## Supplementary material for "Robust and Versatile Arrayed Libraries for Human Genome-Wide CRISPR Activation, Deletion and Silencing": T. gonfio library sgRNA information (part 19 of 23)

### Sheet: CRISPRa (continued)
Sublibrary	Plate #	Well #	Is obso-lete?	Entrez ID	Other targets (Entrez ID)	Gene symbol	Other targets (gene symbol)	Original symbol	TSS	Is main TSS?	Rank	Over-laps	Source database	sgRNA sequence	PAM	Calabrese rank	GPP sgRNA designer rank	hCRISPRa -v2 rank	Predicted score (hCRISPRa-v2)	Empirical score (hCRISPRa-v2)	Chromo-some	Strand	Location	Distance from TSS to "cut" site	Cutting efficiency score (GuideScan)	Doench '16 score (CRISPOR)	Guide-Scan specificity score (GuideScan)	CRISPOR 3MM specificity score	CRISPOR 4MM specificity score	CFD specificity score (CRISPOR)	# 0-MM hits	# 1-MM sites	# 2-MM sites (G'Scan)	# 3-MM sites (G'Scan)	GuideScan off-target category (# mismatches)	# 0-MM sites (C'POR)	# 1-MM sites (C'POR)	# 2-MM sites (C'POR)	# 3-MM sites (C'POR)	# 4-MM sites (C'POR)	SNP IDs (Kaviar database)	Most frequent SNP	0-MM sites	1-MM sites	Sequences of 1-MM sites	Color
Gene Expression	ha_48_sg4	36		51780		KDM3B				Single	4	0|50bp	hCRISPRa-v2	tCCGGCCGGGGTAGGGAAGT	GGG			3	0.68236		chr5	-	138352466	-254	51	49	0.31017	0.29323	0.06254	87	1	0	0	11	20 or fewer	0	0	0	14	98			chr5(-):138352463-138352482			1
Gene Expression	ha_48_sg1	37		84250	285600	SLF1	KIAA0825	ANKRD32		Single	1	0|50bp	GPP, hC-v2	tACCACCCTGGCGACGGCTC	CGG		10	6	0.65604		chr5	+	94618590	-102	47	47	0.72831	0.72831	0.30441	98	1	0	0	3	5 or fewer	0	0	1	2	38			chr5(+):94618573-94618592			2
Gene Expression	ha_48_sg2	37		84250	285600	SLF1	KIAA0825	ANKRD32		Single	2	0|50bp	hCRISPRa-v2	cCCGGCCAGCCATTAATATC	AGG			8	0.64327		chr5	+	94618464	-228	35	39	0.67479	0.64405	0.28531	98	1	0	0	5	5 or fewer	0	0	0	8	46			chr5(+):94618447-94618466			2
Gene Expression	ha_48_sg3	37		84250	285600	SLF1	KIAA0825	ANKRD32		Single	3	0|50bp	hCRISPRa-v2	tTGAGTCTGGCCAGCGGGTC	AGG			1	0.69256		chr5	-	94618540	-152	32	36	0.36991	0.36991	0.12787	94	1	0	1	6	10 or fewer	0	0	1	6	80			chr5(-):94618537-94618556			2
Gene Expression	ha_48_sg4	37		84250	285600	SLF1	KIAA0825	ANKRD32		Single	4	0|50bp	hCRISPRa-v2	cCCGAGAAGTGAGTGGGCGA	GGG			2	0.69142		chr5	-	94618407	-285	54	57	0.30181	0.29631	0.05952	86	1	0	1	11	20 or fewer	0	0	1	12	104			chr5(-):94618404-94618423			2
Gene Expression	ha_48_sg1	38		6100	27241	RP9	BBS9			Single	1	0|50bp	GPP, Cal	CTGAGACTTCGGGGCCGCCG	GGG	1, 2 or 3	3				chr7	-	33109525	-126	57	54	0.46392	0.42631	0.08654	90	1	0	0	5	5 or fewer	0	0	0	7	99			chr7(-):33109522-33109541			1
Gene Expression	ha_48_sg2	38		6100	27241	RP9	BBS9			Single	2	0|50bp	GPP, Cal	TCCTCCGCGCGGCGGTCGCG	GGG	4, 5 or 6	9				chr7	+	33109475	-76	46	48	0.42956	0.4257	0.12607	94	1	0	0	10	10 or fewer	0	0	0	11	63			chr7(+):33109458-33109477			1
Gene Expression	ha_48_sg3	38		6100	27241	RP9	BBS9			Single	3	0|50bp	hCRISPRa-v2	gTGGCCGGGCGGGAACCTCC	AGG			2	0.7072		chr7	-	33109694	-295	43	45	0.36418	0.36418	0.06107	87	1	0	0	10	10 or fewer	0	0	0	10	191			chr7(-):33109691-33109710			1
Gene Expression	ha_48_sg4	38		6100	27241	RP9	BBS9			Single	4	0|50bp	hCRISPRa-v2	cCAGGCGGGCTGCTGCGGGT	GGG			6	0.64824		chr7	+	33109630	-231	41	44	0.27649	0.267	0.03661	79	1	0	0	22	50 or fewer	0	0	1	23	218			chr7(+):33109613-33109632			1
Gene Expression	ha_48_sg1	39		1996		ELAVL4				Single	1	0|50bp	hCRISPRa-v2	cTGACAGATGGTCCCATAAA	TGG			7	0.43845		chr1	+	50108894	-52	28	22	0.65572	0.51936	0.08566	90	1	0	1	7	10 or fewer	0	0	3	13	122			chr1(+):50108877-50108896			2
Gene Expression	ha_48_sg2	39		1996		ELAVL4				Single	2	0|50bp	hCRISPRa-v2	gACCCTCCCACTGTTAGTTT	AGG			9	0.43295		chr1	+	50108610	-336	36	35	0.60057	0.55134	0.11683	93	1	0	0	5	5 or fewer	0	0	1	5	76			chr1(+):50108593-50108612			2
Gene Expression	ha_48_sg3	39		1996		ELAVL4				Single	3	0|50bp	hCRISPRa-v2	tGAGATGGGCAGTTGTGTTT	CGG			3	0.50149		chr1	+	50109678	732	26	28	0.27442	0.22667	0.03591	79	1	0	0	16	20 or fewer	0	0	0	28	240			chr1(+):50109661-50109680			2
Gene Expression	ha_48_sg4	39		1996		ELAVL4				Single	4	0|50bp	GPP, Cal, hC-v2	tTGGCTGGGGAAACGAAGGG	AGG	1, 2 or 3	2	2	0.51376		chr1	-	50108843	-103	65	73	0.23968	0.24969	0.04031	81	1	0	0	21	50 or fewer	0	0	3	18	233			chr1(-):50108840-50108859			2
Gene Expression	ha_48_sg1	40		10623	27246	POLR3C	RNF115			Single	1	0|50bp	hCRISPRa-v2	cCAACTCACGTGACCGACGC	GGG			5	0.6464		chr1	-	145823999	-220	60	61	0.92453	0.92453	0.39211	98	1	0	0	1	5 or fewer	0	0	0	1	32			chr1(-):145823996-145824015			1
Gene Expression	ha_48_sg2	40		10623	27246	POLR3C	RNF115			Single	2	0|50bp	Calabrese	CGGAAGCCGCCGAAACTCTG	GGG	1, 2 or 3					chr1	+	145824193	-26	68	66	0.76785	0.75928	0.15064	95	1	0	0	2	5 or fewer	0	0	0	3	36			chr1(+):145824176-145824195			1
Gene Expression	ha_48_sg3	40		10623	27246	POLR3C	RNF115			Single	3	0|50bp	hCRISPRa-v2	Cggcggcgacgactgcagct	CGG			3	0.48744	0.87791	chr1	-	145823944	-275	44	42	0.36196	0.35226	0.10225	92	1	0	2	16	20 or fewer	0	0	2	16	153			chr1(-):145823941-145823960			1
Gene Expression	ha_48_sg4	40		10623	27246	POLR3C	RNF115			Single	4	0|50bp	GPP, hC-v2	cCCGCCTCCCAGCACCAAAG	AGG		7	1		1.16022	chr1	+	145824074	-145	53	55	0.25988	0.24699	0.05283	85	1	1	1	21	50 or fewer	0	1	7	20	188			chr1(+):145824057-145824076	chr6(+):157593022-157593041	CCCGCCTCCCAGAACCAAAG	1
Gene Expression	ha_48_sg1	41		374768		SPEM1				Single	1	0|50bp	hCRISPRa-v2	aCCCGTGTCTATGCCGAGAC	TGG			2	0.66235		chr17	+	7420052	-272	44	48	0.72423	0.72423	0.28882	98	1	0	0	1	5 or fewer	0	0	0	1	29			chr17(+):7420035-7420054			2
Gene Expression	ha_48_sg2	41		374768		SPEM1				Single	2	0|50bp	hCRISPRa-v2	tGACCCTCTCGCCTGAGTCC	AGG			5	0.59448		chr17	-	7420200	-124	42	41	0.43589	0.37221	0.07529	89	1	0	0	7	10 or fewer	0	0	2	14	120			chr17(-):7420197-7420216			2
Gene Expression	ha_48_sg3	41		374768		SPEM1				Single	3	0|50bp	hCRISPRa-v2	tGGGAGTGAACGGGTCACAA	TGG			4	0.63624		chr17	-	7420281	-43	63	65	0.43113	0.42213	0.102	92	1	0	0	7	10 or fewer	0	0	1	8	99			chr17(-):7420278-7420297			2
Gene Expression	ha_48_sg4	41		374768		SPEM1				Single	4	0|50bp	hCRISPRa-v2	aAGCCCTGGGGAAGTGACGA	GGG			10	0.53251		chr17	+	7419922	-402	65	66	0.35811	0.32893	0.05135	84	1	1	1	16	20 or fewer	0	1	3	20	188			chr17(+):7419905-7419924	chr6(-):117302961-117302980	AAGCCCTGGGGAAGTGAAGA	2
Gene Expression	ha_48_sg1	42		150709		ANKAR				Single	1	0|50bp	GPP, hC-v2	tTGGGATGATGCGCACGCGG	GGG		57	3	0.62907		chr2	+	189674440	-230	46	42	1	1	0.31781	98	1	0	0	1	5 or fewer	0	0	0	1	19	rs550607554	0.0003	chr2(+):189674423-189674442			1
Gene Expression	ha_48_sg2	42		150709		ANKAR				Single	2	0|50bp	GPP, Cal, hC-v2	cACCAGGCCTAGTCGCCCGC	AGG	4, 5 or 6	3	5	0.58582		chr2	+	189674521	-149	51	50	1	0.96685	0.22139	97	1	0	0	0	5 or fewer	0	0	0	1	41	rs571099621	0.00053	chr2(+):189674504-189674523			1
Gene Expression	ha_48_sg3	42		150709		ANKAR				Single	3	0|50bp	GPP	TTCGCCCCACCGTGGCGGCC	CGG		37				chr2	-	189674633	-37	40	42	0.58412	0.58412	0.11585	93	1	0	0	3	5 or fewer	0	0	0	3	59			chr2(-):189674630-189674649			1
Gene Expression	ha_48_sg4	42		150709		ANKAR				Single	4	0|50bp	GPP	TTAGCAGAGGCAGATAGTGA	GGG		74				chr2	+	189674371	-299	62	61	0.2822	0.25437	0.03295	77	1	0	1	17	20 or fewer	0	0	2	21	267			chr2(+):189674354-189674373			1
Gene Expression	ha_48_sg1	43		81857	80199	MED25	FUZ			Single	1	0|50bp	hCRISPRa-v2	tCATTCCGCGGCGTCGGCTG	CGG			5	0.57369		chr19	+	49818304	15	47	45	1	1	0.37747	98	1	0	0	1	5 or fewer	0	0	0	1	29			chr19(+):49818287-49818306			2
Gene Expression	ha_48_sg2	43		81857	80199	MED25	FUZ			Single	2	0|50bp	hCRISPRa-v2	gTACGCGTTGCATAGCAACC	AGG			4	0.57958		chr19	+	49817993	-296	60	65	1	1	0.22209	97	1	0	0	0	5 or fewer	0	0	0	0	22			chr19(+):49817976-49817995			2
Gene Expression	ha_48_sg3	43		81857	80199	MED25	FUZ			Single	3	0|50bp	hCRISPRa-v2	cTGGACGCCCCGCTCAAAGA	TGG			1	0.64113		chr19	+	49818050	-239	50	47	0.78677	0.72134	0.17337	95	1	0	0	2	5 or fewer	0	0	0	3	44			chr19(+):49818033-49818052			2
Gene Expression	ha_48_sg4	43		81857	80199	MED25	FUZ			Single	4	0|50bp	GPP, Cal, hC-v2	cCGCGTGGAAGACTCAGAAA	GGG	4, 5 or 6	4	2	0.63732		chr19	-	49818146	-143	57	50	0.64859	0.59612	0.08472	90	1	0	0	3	5 or fewer	0	0	0	6	92			chr19(-):49818143-49818162			2
Gene Expression	ha_48_sg1	44		23309		SIN3B				Single	1	0|50bp	hCRISPRa-v2	Cttgcggggccggacaaagt	AGG			2	0.61763		chr19	+	16829217	-181	52	51	0.87062	0.87062	0.2652	97	1	0	0	2	5 or fewer	0	0	0	2	39			chr19(+):16829200-16829219			1
Gene Expression	ha_48_sg2	44		23309		SIN3B				Single	2	0|50bp	hCRISPRa-v2	Gcgtgcgccatgtccgaagt	CGG			7	0.55026		chr19	-	16829415	17	56	60	0.83871	0.83871	0.57271	99	1	0	0	2	5 or fewer	0	0	0	2	11			chr19(-):16829412-16829431			1
Gene Expression	ha_48_sg3	44		23309		SIN3B				Single	3	0|50bp	hCRISPRa-v2	gCGGGGTTTGATGACGTTGA	GGG			4	0.58243		chr19	-	16829328	-70	45	49	0.63199	0.62235	0.25176	97	1	0	0	3	5 or fewer	0	0	0	4	45			chr19(-):16829325-16829344			1
Gene Expression	ha_48_sg4	44		23309		SIN3B				Single	4	0|50bp	hCRISPRa-v2	Gagaagccaggtaaacgcgt	GGG			6	0.56461		chr19	+	16829063	-335	64	63	0.63	0.63	0.2038	96	1	0	0	7	10 or fewer	0	0	0	7	50			chr19(+):16829046-16829065			1
Gene Expression	ha_48_sg1	45		26156		RSL1D1			P2	Other	1	2|50bp	hCRISPRa-v2	aTAGATCGAGGTCCATTTAG	GGG			5	0.47412		chr16	-	11840088	11447	62	51	1	1	0.12689	94	1	0	0	0	5 or fewer	0	0	0	0	43			chr16(-):11840085-11840104			2
Gene Expression	ha_48_sg2	45		26156		RSL1D1			P2	Other	2	1|50bp	hCRISPRa-v2	tGGATAATCAAAACTGCACG	TGG			6	0.46616		chr16	-	11840061	11474	67	65	0.63504	0.59028	0.15128	95	1	0	0	3	5 or fewer	0	0	0	6	67			chr16(-):11840058-11840077			2
Gene Expression	ha_48_sg3	45		26156		RSL1D1			P2	Other	3	2|50bp	hCRISPRa-v2	aCAAACTCCCTAACCAGCAC	TGG			7	0.46216		chr16	+	11840129	11406	52	49	0.54007	0.48061	0.09556	91	1	0	0	8	10 or fewer	0	0	0	13	114	rs147159530	0.00068	chr16(+):11840112-11840131			2
Gene Expression	ha_48_sg4	45		26156		RSL1D1			P2	Other	4	1|50bp	hCRISPRa-v2	tGGCTGTGAGTCAAAAACTG	CGG			2	0.57465		chr16	-	11840149	11386	74	79	0.23326	0.21215	0.03505	78	1	2	1	17	20 or fewer	0	2	5	19	209			chr16(-):11840146-11840165	chr7(+):44284353-44284372; chr8(+):29685704-29685723	TGGCTGTGAGTCAGAAACTG; TGGCTGTGAGTCATAAACTG	2
Gene Expression	ha_48_sg1	46		23367		LARP1			T1	Other	1	0|50bp	hCRISPRa-v2	Gtactaataactctgcccca	GGG			9	0.53138		chr5	+	154712517	-42860	69	71	0.50675	0.47543	0.07427	89	1	0	1	5	10 or fewer	0	0	2	10	77			chr5(+):154712500-154712519			1
Gene Expression	ha_48_sg2	46		23367		LARP1			T1	Other	2	1|50bp	hCRISPRa-v2	cCCCGCTAAGGTAAAGAGGT	GGG			7	0.58629		chr5	+	154712744	-42633	56	58	0.39455	0.39455	0.08832	91	1	0	0	4	5 or fewer	0	0	0	4	57			chr5(+):154712727-154712746			1
Gene Expression	ha_48_sg3	46		23367		LARP1			T1	Other	3	0|50bp	hCRISPRa-v2	gGAAAACAAGCTGGGGCTAA	AGG			6	0.59659		chr5	-	154712588	-42789	42	47	0.28007	0.26219	0.04229	82	1	0	1	15	20 or fewer	0	0	2	19	215			chr5(-):154712585-154712604			1
Gene Expression	ha_48_sg4	46		23367		LARP1			T1	Other	4	1|50bp	hCRISPRa-v2	gGGGAGCACAGCTAGGCTAG	AGG			1	0.70904		chr5	-	154712714	-42663	64	65	0.20573	0.20486	0.04632	83	1	0	1	17	20 or fewer	0	0	3	17	162			chr5(-):154712711-154712730			1
Gene Expression	ha_48_sg1	47		57496		MRTFB		MKL2	T1	Main	1	1|50bp	hCRISPRa-v2	CgcgcagcgagcactcaGGA	CGG			2	0.70104		chr16	+	14070990	-332	53	54	0.59423	0.51556	0.10441	92	1	0	0	5	5 or fewer	0	0	1	7	57			chr16(+):14070973-14070992			2
Gene Expression	ha_48_sg2	47		57496		MRTFB		MKL2	T1	Main	2	0|50bp	hCRISPRa-v2	gCACGCAGGGACGGAGTCGG	GGG			3	0.66142		chr16	+	14071177	-145	56	58	0.45961	0.45305	0.08626	90	1	0	0	8	10 or fewer	0	0	1	8	121			chr16(+):14071160-14071179			2
Gene Expression	ha_48_sg3	47		57496		MRTFB		MKL2	T1	Main	3	0|50bp	hCRISPRa-v2	Gaggctggtaatacccactt	TGG			9	0.59331		chr16	+	14070927	-395	57	57	0.393	0.35666	0.08325	90	1	0	0	8	10 or fewer	0	0	0	9	97			chr16(+):14070910-14070929			2
Gene Expression	ha_48_sg4	47		57496		MRTFB		MKL2	T1	Main	4	1|50bp	hCRISPRa-v2	tCGGCCCTGAGCCTCTGCAA	AGG			1	0.81769		chr16	-	14071036	-286	52	53	0.39037	0.38392	0.06231	87	1	0	0	9	10 or fewer	0	0	1	9	127			chr16(-):14071033-14071052			2
Gene Expression	ha_48_sg1	48		23536		ADAT1				Single	1	0|50bp	GPP	TGACGTCACGTCCGCCTTAC	CGG		35				chr16	-	75623283	-1	32	37	1	1	0.42952	99	1	0	0	0	5 or fewer	0	0	0	0	9			chr16(-):75623280-75623299			1
Gene Expression	ha_48_sg2	48		23536		ADAT1				Single	2	0|50bp	GPP, Cal	CGACTCCCCGGAAAAACTAC	AGG	4, 5 or 6	5				chr16	-	75623362	-80	47	48	1	0.904	0.20289	96	1	0	0	0	5 or fewer	0	0	0	2	25			chr16(-):75623359-75623378			1
Gene Expression	ha_48_sg3	48		23536		ADAT1				Single	3	0|50bp	GPP, hC-v2	gTCTTAGAGAGGCGTGAAAC	CGG		25	2	0.70628		chr16	+	75623444	-162	42	49	0.74251	0.72649	0.13435	94	1	0	1	3	5 or fewer	0	0	1	4	66			chr16(+):75623427-75623446			1
Gene Expression	ha_48_sg4	48		23536		ADAT1				Single	4	0|50bp	GPP	ATGACGTATCTTGCAGCACT	CGG		31				chr16	+	75623510	-228	56	61	0.711	0.68837	0.13056	94	1	0	0	2	5 or fewer	0	0	0	5	51			chr16(+):75623493-75623512			1
Unassigned	ha_48_sg1	49		79029	2628	SPATA5L1	GATM			Single	1	0|50bp	GPP, Cal	GCGTCGTCTAACGTTTCCAT	TGG	4, 5 or 6	10				chr15	+	45402274	-114	54	47	1	1	0.47422	99	1	0	0	0	5 or fewer	0	0	0	0	10	rs188676837	0.00019	chr15(+):45402257-45402276			2
Unassigned	ha_48_sg2	49		79029	2628	SPATA5L1	GATM			Single	2	0|50bp	GPP, hC-v2	cAGATTGCGCGCATGCGCTA	GGG		18	4	0.67082		chr15	-	45402325	-63	46	47	0.71256	0.71256	0.29786	98	1	0	0	1	5 or fewer	0	0	0	1	15			chr15(-):45402322-45402341			2
Unassigned	ha_48_sg3	49		79029	2628	SPATA5L1	GATM			Single	3	0|50bp	GPP	TGGTCTTCGTTACAGGTGTC	TGG		30				chr15	-	45402168	-220	33	32	0.69002	0.65278	0.16137	95	1	0	0	4	5 or fewer	0	0	0	6	74	rs563466567	0.00099	chr15(-):45402165-45402184			2
Unassigned	ha_48_sg4	49		79029	2628	SPATA5L1	GATM			Single	4	0|50bp	GPP, hC-v2	gCAACTCGATTTCACGAAAG	CGG		13	9	0.57123		chr15	+	45402224	-164	63	63	0.56121	0.56121	0.16065	95	1	0	0	3	5 or fewer	0	0	0	3	39			chr15(+):45402207-45402226			2
Unassigned	ha_48_sg1	50		80823		BHLHB9				Single	1	0|50bp	GPP, Cal, hC-v2	tTCGCCGCAGTCCTGTACCA	TGG	4, 5 or 6	3	2	0.64765		chrX	-	102720641	-102	60	54	0.62691	0.62493	0.14546	94	1	0	0	2	5 or fewer	0	0	0	3	35			chrX(-):102720638-102720657			1
Unassigned	ha_48_sg2	50		80823		BHLHB9				Single	2	0|50bp	GPP, hC-v2	tCTGCATTAGGCCTGCCGAG	AGG		30	9	0.4559		chrX	+	102720726	-17	72	72	0.47133	0.47133	0.09529	91	1	0	0	5	5 or fewer	0	0	0	5	68			chrX(+):102720709-102720728			1
Unassigned	ha_48_sg3	50		80823		BHLHB9				Single	3	0|50bp	GPP, hC-v2	tAGAAGATCCTGAAGCTCCT	TGG		9	10	0.44217		chrX	-	102720588	-155	53	56	0.21745	0.19807	0.03862	80	1	0	0	12	20 or fewer	0	0	3	19	141			chrX(-):102720585-102720604			1
Unassigned	ha_48_sg4	50		80823		BHLHB9				Single	4	0|50bp	GPP	AATGTTCCTCGCCAGCCGAG	TGG		29				chrX	+	102720536	-207		69		0.5212	0.17221	95	1	1			Unspecific	0	1	0	2	30			chrX(+):102720519-102720538	chrX(+):102659752-102659771	AATGTTCCTCGCCAGCCCAG	1
Unassigned	ha_48_sg1	51		9675	58490	TTI1	RPRD1B			Single	1	0|50bp	GPP	CGCGCCGTATCGCGCCAGAA	AGG		22				chr20	+	38033488	-31	49	51	1	1	0.55136	99	1	0	0	0	5 or fewer	0	0	0	0	7			chr20(+):38033471-38033490			2
Unassigned	ha_48_sg2	51		9675	58490	TTI1	RPRD1B			Single	2	0|50bp	GPP, Cal	GCGGTCAAAGCTCTTTCCGG	GGG	1, 2 or 3	1				chr20	+	38033571	-114	62	69	0.79897	0.8237	0.19179	96	1	0	0	3	5 or fewer	0	0	0	2	25			chr20(+):38033554-38033573			2
Unassigned	ha_48_sg3	51		9675	58490	TTI1	RPRD1B			Single	3	0|50bp	GPP, hC-v2	gCCGCGAGAGCGAGGTCAAA	GGG		49	3	0.64126		chr20	-	38033719	-262	47	45	0.78419	0.78419	0.24521	97	1	0	0	4	5 or fewer	0	0	2	2	26			chr20(-):38033716-38033735			2
Unassigned	ha_48_sg4	51		9675	58490	TTI1	RPRD1B			Single	4	0|50bp	GPP, hC-v2	gAGCGGCCGCCGCCTCCAAA	GGG		28	4	0.61634		chr20	+	38033655	-198	51	52	0.43722	0.43722	0.14498	94	1	0	0	7	10 or fewer	0	0	1	6	62			chr20(+):38033638-38033657			2
Unassigned	ha_48_sg1	52		51759	10868	C9orf78	USP20			Single	1	0|50bp	GPP	GGTGAGTTCCGGGCCGCCAC	CGG		51				chr9	+	129835516	-240	46	47	0.91946	0.91946	0.23401	97	1	0	0	4	5 or fewer	0	0	0	4	63	rs547137929	0.00064	chr9(+):129835499-129835518			1
Unassigned	ha_48_sg2	52		51759	10868	C9orf78	USP20			Single	2	0|50bp	GPP, Cal	AATCGGAAGAGGCTGACGCC	AGG	1, 2 or 3	2				chr9	-	129835370	-94	55	56	0.79116	0.78817	0.17998	96	1	0	0	4	5 or fewer	0	0	1	4	64			chr9(-):129835367-129835386			1
Unassigned	ha_48_sg3	52		51759	10868	C9orf78	USP20			Single	3	0|50bp	GPP, hC-v2	aGTCAAGCGCGCCCCCTCTG	AGG		25	4	0.68364		chr9	-	129835451	-175	57	61	0.71691	0.63205	0.15373	95	1	0	0	1	5 or fewer	0	0	0	3	44			chr9(-):129835448-129835467			1
Unassigned	ha_48_sg4	52		51759	10868	C9orf78	USP20			Single	4	0|50bp	GPP	CCCAGGCTGCTTCCGGCGCG	CGG		60				chr9	+	129835285	-9	45	41	0.56285	0.61067	0.09301	91	1	0	2	11	20 or fewer	0	0	2	10	127			chr9(+):129835268-129835287			1
Unassigned	ha_48_sg1	53		84726		PRRC2B			N1	Main	1	0|50bp	GPP	GCCGCTCGCTCCCTCGCGCT	CGG		25				chr9	-	131394069	-37	42	43	0.8872	0.8872	0.19026	96	1	0	1	3	5 or fewer	0	0	1	3	82			chr9(-):131394066-131394085			2
Unassigned	ha_48_sg2	53		84726		PRRC2B			N1	Main	2	0|50bp	GPP	CGGCGGCCTTGGGATCGGCC	CGG		27				chr9	-	131393941	-165	42	40	0.71433	0.71433	0.10896	92	1	0	0	8	10 or fewer	0	0	0	8	105			chr9(-):131393938-131393957			2
Unassigned	ha_48_sg3	53		84726		PRRC2B			N1	Main	3	0|50bp	GPP, Cal	GCGCGGGCCCAGGTTGCGGG	CGG	1, 2 or 3	1				chr9	+	131394002	-104	50	48	0.53916	0.53268	0.09017	91	1	0	0	9	10 or fewer	0	0	1	9	177			chr9(+):131393985-131394004			2
Unassigned	ha_48_sg4	53		84726		PRRC2B			N1	Main	4	0|50bp	GPP	ACGGGGCAGAGCGGGGATCG	GGG		78				chr9	-	131393807	-299	40	42	0.22435	0.24533	0.05243	85	1	0	1	21	50 or fewer	0	0	1	16	175			chr9(-):131393804-131393823			2
Unassigned	ha_48_sg1	54		256957		HEATR9		C17orf66		Single	1	0|50bp	hCRISPRa-v2	aCAGGTCTTGATCCTAACAT	GGG			5	0.51118		chr17	-	35869130	-266		66		0.46192	0.10144	92	1	0			Unknown	0	0	1	7	88			chr17(-):35869127-35869146			1
Unassigned	ha_48_sg2	54		256957		HEATR9		C17orf66		Single	2	0|50bp	hCRISPRa-v2	Agtttgctcactggacgagt	AGG			10	0.28218		chr17	+	35869021	-157		60		0.64578	0.08394	90	1	0			Unknown	0	0	0	5	82			chr17(+):35869004-35869023			1
Unassigned	ha_48_sg3	54		256957		HEATR9		C17orf66		Single	3	0|50bp	hCRISPRa-v2	Gcctgtggtgaggcataaac	TGG			3	0.6089		chr17	+	35869074	-210		35		0.36599	0.07556	89	1	0			Unknown	0	0	2	13	122			chr17(+):35869057-35869076			1
Unassigned	ha_48_sg4	54		256957		HEATR9		C17orf66		Single	4	0|50bp	GPP, Cal, hC-v2	Gccagtagataccacagctg	GGG	1, 2 or 3	2	1	0.72885		chr17	-	35868951	-87		64		0.35096	0.06222	87	1	0			Unknown	0	0	3	28	140			chr17(-):35868948-35868967			1
Unassigned	ha_48_sg1	55		374864		CCDC178			T1	Other	1	1|50bp	hCRISPRa-v2	cAAGACGAAGTTCCTCTAGG	CGG			5	0.6207		chr18	+	33440242	-304158	75	75	0.51843	0.50419	0.08782	91	1	0	0	6	10 or fewer	0	0	1	5	51			chr18(+):33440225-33440244			2
Unassigned	ha_48_sg2	55		374864		CCDC178			T1	Other	2	0|50bp	hCRISPRa-v2	CgggcggcgcccACTCCCCC	TGG			10	0.5267		chr18	-	33440577	-304493	38	35	0.21753	0.19084	0.0258	73	1	0	1	31	50 or fewer	0	0	2	32	271			chr18(-):33440574-33440593			2
Unassigned	ha_48_sg3	55		374864		CCDC178			T1	Other	3	0|50bp	hCRISPRa-v2	gAAACTGGAGGACGGAGAAC	AGG			3	0.6503		chr18	+	33440381	-304297	39	31	0.21749	0.22701	0.04031	81	1	0	1	24	50 or fewer	0	0	4	22	278			chr18(+):33440364-33440383			2
Unassigned	ha_48_sg4	55		374864		CCDC178			T1	Other	4	1|50bp	hCRISPRa-v2	gAAGCAGAGTCTCCCTCCGC	TGG			2	0.66279		chr18	-	33440254	-304170	47	52	0.20464	0.22135	0.05191	85	1	0	0	21	50 or fewer	0	0	0	21	158			chr18(-):33440251-33440270			2
Unassigned	ha_48_sg1	56		83893		SPATA16				Single	1	1|50bp	GPP, Cal	CCAGTGACCCGCGCCACTTG	TGG	4, 5 or 6	3				chr3	-	173141280	-81	52	50	0.90275	0.87277	0.12442	93	1	0	0	3	5 or fewer	0	0	1	3	61			chr3(-):173141277-173141296			1
Unassigned	ha_48_sg2	56		83893		SPATA16				Single	2	1|50bp	GPP	CTTCCCAACGTCCCACTGCG	AGG		23				chr3	+	173141199	0	63	64	0.64189	0.64189	0.07053	88	1	0	0	4	5 or fewer	0	0	0	4	113			chr3(+):173141182-173141201			1
Unassigned	ha_48_sg3	56		83893		SPATA16				Single	3	1|50bp	GPP	CTGATCAGGCTGCTTGCTCG	CGG		22				chr3	+	173141223	-24	47	51	0.52042	0.52042	0.11985	93	1	0	1	3	5 or fewer	0	0	1	3	73			chr3(+):173141206-173141225			1
Unassigned	ha_48_sg4	56		83893		SPATA16				Single	4	1|50bp	GPP, Cal, hC-v2	gCAACTCAAGAGGAAAGACT	AGG	4, 5 or 6	7	5	0.45264		chr3	-	173141309	-110	56	56	0.25448	0.22281	0.03502	78	1	0	2	15	20 or fewer	0	0	2	26	237			chr3(-):173141306-173141325			1
Unassigned	ha_48_sg1	57		114787		GPRIN1				Single	1	0|50bp	GPP, hC-v2	AgtgggaaCCCGCTCGAGGA	CGG		22	9	0.60808		chr5	-	176610319	-164	59	60	0.852	0.94526	0.33627	98	1	0	0	3	5 or fewer	0	0	0	1	43			chr5(-):176610316-176610335			2
Unassigned	ha_48_sg2	57		114787		GPRIN1				Single	2	0|50bp	GPP	AGCCAGGCGAGGGCTTTCGA	GGG		77				chr5	-	176610435	-280	52	55	0.71932	0.70797	0.08815	91	1	0	0	5	5 or fewer	0	0	0	7	82	rs184283094	0.00019	chr5(-):176610432-176610451			2
Unassigned	ha_48_sg3	57		114787		GPRIN1				Single	3	0|50bp	GPP, hC-v2	cGGCCGCCTCGGAACCGCGA	GGG		39	4	0.67572		chr5	+	176610209	-54	43	43	0.6437	0.6437	0.30276	98	1	0	0	2	5 or fewer	0	0	1	1	19			chr5(+):176610192-176610211			2
Unassigned	ha_48_sg4	57		114787		GPRIN1				Single	4	0|50bp	GPP, Cal	AGTTAGGGTTGGCCAGCGAG	GGG	1, 2 or 3	3				chr5	-	176610269	-114	61	62	0.46106	0.45454	0.11378	93	1	0	0	8	10 or fewer	0	0	1	9	75			chr5(-):176610266-176610285			2
Unassigned	ha_48_sg1	58		63897		HEATR6				Single	1	1|50bp	GPP, Cal, hC-v2	tCGGAGGAGTCCCGTAGTCA	TGG	4, 5 or 6	3	2	0.64493		chr17	-	60079047	-125	54	55	0.87597	0.91011	0.03006	76	1	0	0	3	5 or fewer	0	0	0	2	240			chr17(-):60079044-60079063			1
Unassigned	ha_48_sg2	58		63897		HEATR6				Single	2	1|50bp	GPP, hC-v2	gCCCCAGTCCGGTCTAAAAA	AGG		13	3	0.61275		chr17	-	60079012	-90	33	41	0.49196	0.46488	0.16265	95	1	0	0	5	5 or fewer	0	0	0	7	35			chr17(-):60079009-60079028			1
Unassigned	ha_48_sg3	58		63897		HEATR6				Single	3	0|50bp	GPP	TGATCCCAGGGAAATACTTC	CGG		25				chr17	+	60078962	-40	40	37	0.43009	0.42465	0.08978	91	1	0	0	6	10 or fewer	0	0	0	8	129			chr17(+):60078945-60078964			1
Unassigned	ha_48_sg4	58		63897		HEATR6				Single	4	0|50bp	GPP	CTTGTCAGAAATTGGCTTGG	AGG		27				chr17	+	60079098	-176	46	47	0.23821	0.23064	0.0336	78	1	0	1	12	20 or fewer	0	0	2	15	160			chr17(+):60079081-60079100			1
Unassigned	ha_48_sg1	59		647286		RD3L				Single	1	2|50bp	GPP, Cal, hC-v2	aCAGTGACCCGGCTTCCAAA	TGG	1, 2 or 3	3	2	0.58205		chr14	-	103942656	-133	51	52	0.46511	0.46137	0.08046	90	1	0	0	8	10 or fewer	0	0	1	8	59			chr14(-):103942653-103942672			2
Unassigned	ha_48_sg2	59		647286		RD3L				Single	2	0|50bp	GPP, hC-v2	gCTTTGCTGTGCATAGCTGT	AGG		8	5	0.40575		chr14	+	103942562	-39	60	63	0.37826	0.36334	0.08717	91	1	0	2	7	10 or fewer	0	0	3	10	152			chr14(+):103942545-103942564			2
Unassigned	ha_48_sg3	59		647286		RD3L				Single	3	2|50bp	GPP, Cal, hC-v2	tTTCAGGCCATTTGGAAGCC	GGG	1, 2 or 3	5	6	0.39794		chr14	+	103942660	-137	51	48	0.28921	0.25644	0.04932	84	1	0	0	19	20 or fewer	0	0	3	25	188			chr14(+):103942643-103942662			2
Unassigned	ha_48_sg4	59		647286		RD3L				Single	4	2|50bp	GPP, hC-v2	tATTCTTCAGCTTAACTTTC	AGG		10	10	0.30002		chr14	+	103942644	-121	16	11	0.23706	0.21264	0.03401	78	1	3	1	19	20 or fewer	0	3	2	32	232			chr14(+):103942627-103942646	chr14(-):54325720-54325739; chr15(+):48452462-48452481; chr16(+):77439309-77439328	TATTCTTCAGCCTAACTTTC; TATTCTTCAGCTTAACTATC; TATTCTTCTGCTTAACTTTC	2
Unassigned	ha_48_sg1	60		107984124	107984124 is not in the gene location database! Instead, the following genes are unintended targets: 23221, 157310	LOC107984124	LOC107984124 is not in the gene location database! Instead, the following genes are unintended targets: RHOBTB2, PEBP4			Single	1	0|50bp	GPP	GGGCCCGGGGAACGTAGCGA	GGG		5				chr8	-	23000197			54		1	0.29973	98	1	0			Unknown	0	0	0	0	52			chr8(-):23000194-23000213			1
Unassigned	ha_48_sg2	60		107984124	107984124 is not in the gene location database! Instead, the following genes are unintended targets: 23221, 157310	LOC107984124	LOC107984124 is not in the gene location database! Instead, the following genes are unintended targets: RHOBTB2, PEBP4			Single	2	0|50bp	GPP	TAGATGGCTGCTTGCGGTTA	TGG		31				chr8	+	23000128			32		0.66967	0.20914	96	1	0			Unknown	0	0	1	2	49			chr8(+):23000111-23000130			1
Unassigned	ha_48_sg3	60		107984124	107984124 is not in the gene location database! Instead, the following genes are unintended targets: 23221, 157310	LOC107984124	LOC107984124 is not in the gene location database! Instead, the following genes are unintended targets: RHOBTB2, PEBP4			Single	3	0|50bp	GPP	ACGGGGTGGCTTCTAGCGTG	AGG		46				chr8	-	23000076			64		0.93308	0.15854	95	1	0			Unknown	0	0	0	1	56			chr8(-):23000073-23000092			1
Unassigned	ha_48_sg4	60		107984124	107984124 is not in the gene location database! Instead, the following genes are unintended targets: 23221, 157310	LOC107984124	LOC107984124 is not in the gene location database! Instead, the following genes are unintended targets: RHOBTB2, PEBP4			Single	4	0|50bp	GPP	TTCGGCTGCTGGGTACAGCG	GGG		27				chr8	+	23000252			64		0.59611	0.13646	94	1	0			Unknown	0	0	0	5	75			chr8(+):23000235-23000254			1
Unassigned	ha_48_sg1	61		23218	151903	NBEAL2	CCDC12		P1	Main	1	0|50bp	GPP	TCCCGGGCCGCCCGGCCCAT	AGG		71				chr3	+	46979562	-261	43	41	0.46866	0.44613	0.08962	91	1	0	0	13	20 or fewer	0	0	1	12	101	rs370278289, rs539234725	0.00072	chr3(+):46979545-46979564			2
Unassigned	ha_48_sg2	61		23218	151903	NBEAL2	CCDC12		P1	Main	2	0|50bp	GPP, hC-v2	gGTACTACTGGGGAAGTCTG	CGG		2	1	0.79999		chr3	-	46979726	-97	67	67	0.38186	0.37908	0.06517	87	1	0	0	13	20 or fewer	0	0	3	12	106			chr3(-):46979723-46979742			2
Unassigned	ha_48_sg3	61		23218	151903	NBEAL2	CCDC12		P1	Main	3	0|50bp	GPP, Cal	CTGGGCGGCGGCCGGCAGTG	AGG	1, 2 or 3	27				chr3	+	46979667	-156	51	51	0.22459	0.22854	0.03381	78	1	0	1	28	50 or fewer	0	0	1	28	254			chr3(+):46979650-46979669			2
Unassigned	ha_48_sg4	61		23218	151903	NBEAL2	CCDC12		P1	Main	4	0|50bp	GPP, hC-v2	tTGCCCTCGGCCAGGCCCAT	GGG		24	5	0.65777		chr3	-	46979780	-43	44	41	0.21868	0.22604	0.04159	81	1	0	1	26	50 or fewer	0	0	1	22	244			chr3(-):46979777-46979796			2
Unassigned	ha_48_sg1	62		57482		CRACD			N1	Main	1	0|50bp	GPP	CTTCTCGCGCCCTCCGGGAG	TGG		65				chr4	-	56048965	-109	43	46	0.86065	0.86065	0.16709	95	1	0	0	4	5 or fewer	0	0	0	3	42			chr4(-):56048962-56048981			1
Unassigned	ha_48_sg2	62		57482		CRACD			N1	Main	2	0|50bp	GPP	CACATGCTCCGCCGGCGCCT	CGG		26				chr4	-	56049057	-17	34	36	0.82321	0.82321	0.11364	93	1	0	0	2	5 or fewer	0	0	0	2	71	rs536866792	0.00076	chr4(-):56049054-56049073			1
Unassigned	ha_48_sg3	62		57482		CRACD			N1	Main	3	0|50bp	GPP	CGCGCAGTGCCGCGCGGTGG	CGG		16				chr4	+	56049112	38	33	30	0.4843	0.52596	0.09257	91	1	0	1	9	10 or fewer	0	0	1	9	107			chr4(+):56049095-56049114			1
Unassigned	ha_48_sg4	62		57482		CRACD			N1	Main	4	0|50bp	GPP	CTGAGAGGCGGGTGCGCTGC	TGG		34				chr4	+	56049166	92	33	34	0.37515	0.36741	0.07165	89	1	0	0	9	10 or fewer	0	0	1	10	172			chr4(+):56049149-56049168			1
Unassigned	ha_48_sg1	63		9840		TESPA1			P1	Main	1	0|50bp	GPP	GACTGTACCTTTGCCTTAAT	AGG		14				chr12	-	54984957	-194	33	20	0.89476	0.87154	0.10587	92	1	0	0	4	5 or fewer	0	0	0	5	80			chr12(-):54984954-54984973			2
Unassigned	ha_48_sg2	63		9840		TESPA1			P1	Main	2	1|50bp	GPP, hC-v2	cACATCCTTTGCTCCGGCTC	AGG		9	6	0.59672		chr12	+	54984840	-77	41	47	0.7947	0.70726	0.14303	94	1	0	1	3	5 or fewer	0	0	1	7	109			chr12(+):54984823-54984842			2
Unassigned	ha_48_sg3	63		9840		TESPA1			P1	Main	3	0|50bp	GPP	GCAGTGGAATTCTAGTTATA	TGG		29				chr12	-	54985012	-249	37	34	0.46752	0.47465	0.06905	88	1	0	0	5	5 or fewer	0	0	1	8	94			chr12(-):54985009-54985028			2
Unassigned	ha_48_sg4	63		9840		TESPA1			P1	Main	4	1|50bp	GPP, hC-v2	gGGGACTGCATCTACATGTG	TGG		10	1	0.7078		chr12	-	54984791	-28	72	73	0.28468	0.34093	0.08518	90	1	0	0	14	20 or fewer	0	0	1	13	89			chr12(-):54984788-54984807			2
Unassigned	ha_48_sg1	64		100287178	728369; 728373; 728379; 728386; 728393; 728400; 728405; 728419; 100287205; 100287238; 100287327; 100287364; 100287404; 100287441; 100287478; 100287513; 100288520	USP17L11	USP17L24; USP17L25; USP17L26; USP17L5; USP17L27; USP17L28; USP17L29; USP17L30; USP17L12; USP17L13; USP17L17; USP17L18; USP17L19; USP17L20; USP17L21; USP17L22; USP17L15			Single	1	0|50bp	GPP	CTTATCGCGCACCTGATGAG	TGG						chr4	+	9215251	-155		59		0.03747	0.03463	78	23	2			Unspecific	22	2	5	4	19			Truncated (23 entries)... The first 3 are: chr4(+):9215234-9215253; chr4(+):9219981-9220000; chr4(+):9224724-9224743	chr4(+):9210485-9210504; chr8(-):12380417-12380436	CTAATCGCGCACCTGATGAG; TTTATCGCGCACCTGATGAG	3
Unassigned	ha_48_sg2	64		100287178	728369; 728373; 728379; 728386; 728393; 728400; 728405; 728419; 100287205; 100287238; 100287327; 100287364; 100287404; 100287441; 100287478; 100287513; 100288520	USP17L11	USP17L24; USP17L25; USP17L26; USP17L5; USP17L27; USP17L28; USP17L29; USP17L30; USP17L12; USP17L13; USP17L17; USP17L18; USP17L19; USP17L20; USP17L21; USP17L22; USP17L15			Single	2	0|50bp	GPP	TATATGTGCCTATCATCCTG	AGG						chr4	+	9215109	-297		69		0.03028	0.02348	71	26	6			Unspecific	25	6	2	11	80			Truncated (26 entries)... The first 3 are: chr4(+):9215092-9215111; chr4(+):9219839-9219858; chr4(+):9224582-9224601	chr4(+):9210343-9210362; chr8(+):7332073-7332092; chr8(+):7336801-7336820; chr8(-):7973546-7973565; chr8(-):7978280-7978299; chr8(-):12139055-12139074	TATATGTGCTTATCATCCTG; TATATGTGCCTATCACCCTG; TATATGTGCCTATCACCCTG; TATATGTGCCTATCACCCTG; TATATGTGCCTATCACCCTG; TATATGTGCCTATCACCCTG	3
Unassigned	ha_48_sg3	64		100287178		USP17L11				Single	3	0|50bp	GPP, Cal	TAGCGTCTTGCTGCAAACTG	CGG	1, 2 or 3	1				chr4	+	9215360	-46		67		0.11529	0.07749	89	1	6			Unspecific	0	6	26	20	66	rs190541116	0.03897	chr4(+):9215343-9215362	chr8(+):7332325-7332344; chr8(+):7337053-7337072; chr8(-):7973296-7973315; chr8(-):7978028-7978047; chr8(-):12134052-12134071; chr8(-):12138803-12138822	TAGCGTCTTGCTGCAACCTG; TAGCGTCTTGCTGCAACCTG; TAGCGTCTTGCTGCAACCTG; TAGCGTCTTGCTGCAACCTG; TAGCGTCTTGCTGCAACCTG; TAGCGTCTTGCTGCAACCTG	3
Unassigned	ha_48_sg4	64		100287178		USP17L11				Single	4	0|50bp	GPP, Cal	GTTGAATACCCAGCGATGCA	AGG	1, 2 or 3	4				chr4	+	9215179	-227		58		0.09483	0.06547	88	1	17			Unspecific	0	17	17	5	58	rs371479122, rs376879033	0.00235	chr4(+):9215162-9215181	Truncated (17 entries)... The first 3 are: chr4(+):9210413-9210432; chr4(+):9219909-9219928; chr4(+):9243635-9243654	Truncated (17 entries)... All entries are: GTTGAATTCCCAGCGATGCA	3
Unassigned	ha_48_sg1	65		85379		KIAA1671			T1	Main	1	1|50bp	hCRISPRa-v2	gGACGCGCCCCCGTCACCAT	GGG			4	0.62996		chr22	-	24952641	-75	52	52	0.93918	0.93918	0.54682	99	1	0	0	1	5 or fewer	0	0	0	1	15			chr22(-):24952638-24952657			2
Unassigned	ha_48_sg2	65		85379		KIAA1671			T1	Main	2	0|50bp	hCRISPRa-v2	tGACCCGCCGGAGAGGTCCC	AGG			5	0.62626		chr22	+	24952558	-158	51	49	0.55848	0.55848	0.07108	88	1	0	0	2	5 or fewer	0	0	0	2	68			chr22(+):24952541-24952560			2
Unassigned	ha_48_sg3	65		85379		KIAA1671			T1	Main	3	0|50bp	hCRISPRa-v2	aGAGCGGGGTCGGGCCTCGA	GGG			10	0.60703		chr22	+	24952491	-225	38	46	0.39603	0.39206	0.12686	94	1	0	0	10	10 or fewer	0	0	0	11	71			chr22(+):24952474-24952493			2
Unassigned	ha_48_sg4	65		85379		KIAA1671			T1	Main	4	1|50bp	hCRISPRa-v2	gCGGCCGGCGGCAGTTCCCA	TGG			2	0.67917		chr22	+	24952636	-80	53	52	0.37138	0.35071	0.08182	90	1	0	1	6	10 or fewer	0	0	1	8	75			chr22(+):24952619-24952638			2
Unassigned	ha_48_sg1	66		80256		FAM214B			P2	Other	1	0|50bp	hCRISPRa-v2	cTACCCCCTTATGGACCAAT	AGG			3	0.6857		chr9	-	35111765	4086	46	49	0.71152	0.67167	0.17395	95	1	0	0	2	5 or fewer	0	0	0	3	41			chr9(-):35111762-35111781			1
Unassigned	ha_48_sg2	66		80256		FAM214B			P2	Other	2	0|50bp	hCRISPRa-v2	Gccgccgcggcgcgggtggt	GGG			7	0.63459		chr9	-	35111619	4232	28	25	0.43474	0.42357	0.08043	90	1	0	2	19	50 or fewer	0	0	2	21	190			chr9(-):35111616-35111635			1
Unassigned	ha_48_sg3	66		80256		FAM214B			P2	Other	3	0|50bp	hCRISPRa-v2	tGGAAAGCGACCATGCTCAT	TGG			4	0.67119		chr9	+	35111689	4162	49	52	0.42853	0.48508	0.11739	93	1	0	2	5	10 or fewer	0	0	2	8	107			chr9(+):35111672-35111691			1
Unassigned	ha_48_sg4	66		80256		FAM214B			P2	Other	4	0|50bp	hCRISPRa-v2	CcccggggAGGGACCGTCGC	AGG			6	0.65295		chr9	-	35111505	4346	38	35	0.35036	0.38491	0.09335	91	1	0	0	13	20 or fewer	0	0	0	12	114			chr9(-):35111502-35111521			1
Unassigned	ha_48_sg1	67		284067		CFAP97D1		C17orf105		Single	1	0|50bp	hCRISPRa-v2	aAGAAGTGGTGCACCGGGAG	GGG			3	0.64011		chr17	-	43780178	-258	44	44	0.46379	0.45195	0.07722	89	1	0	0	13	20 or fewer	0	0	1	14	184			chr17(-):43780175-43780194			2
Unassigned	ha_48_sg2	67		284067		CFAP97D1		C17orf105		Single	2	0|50bp	hCRISPRa-v2	tAGCCCAAGATGTGTAACCA	AGG			6	0.53524		chr17	+	43780125	-311	69	70	0.40796	0.4192	0.05984	86	1	0	0	13	20 or fewer	0	0	2	14	117			chr17(+):43780108-43780127			2
Unassigned	ha_48_sg3	67		284067		CFAP97D1		C17orf105		Single	3	0|50bp	GPP, Cal	CCAGTTATGACATCAGGGAC	AGG	1, 2 or 3	2				chr17	-	43780357	-79	60	62	0.40171	0.38412	0.05195	85	1	0	0	13	20 or fewer	0	0	0	15	170			chr17(-):43780354-43780373			2
Unassigned	ha_48_sg4	67		284067		CFAP97D1		C17orf105		Single	4	0|50bp	hCRISPRa-v2	cTCGGCTCAAGTCAAGATGA	AGG			2	0.71287		chr17	-	43780266	-170	57	59	0.32766	0.27514	0.048	83	1	0	0	13	20 or fewer	0	0	1	22	159			chr17(-):43780263-43780282			2
Unassigned	ha_48_sg1	68		54970		TTC12				Single	1	0|50bp	GPP, hC-v2	cTACCGCAGAGCTCTAGCTC	CGG		24	2	0.64595		chr11	-	113314415	-173	55	57	0.60197	0.55026	0.114	93	1	0	0	5	5 or fewer	0	0	0	6	74	rs181108930	0.00061	chr11(-):113314412-113314431			1
Unassigned	ha_48_sg2	68		54970		TTC12				Single	2	0|50bp	GPP	AGGTTGGGATGCCCGATGCC	TGG		52				chr11	-	113314365	-223	42	47	0.3976	0.375	0.11504	93	1	0	0	10	10 or fewer	0	0	0	12	98	rs189998913	0.00019	chr11(-):113314362-113314381			1
Unassigned	ha_48_sg3	68		54970		TTC12				Single	3	0|50bp	GPP	AAATGGCGCAGTGACCTGCC	TGG		50				chr11	-	113314578	-10	49	53	0.25964	0.27852	0.05379	85	1	0	0	18	20 or fewer	0	0	1	17	115			chr11(-):113314575-113314594			1
Unassigned	ha_48_sg4	68		54970		TTC12				Single	4	0|50bp	GPP, Cal	AAAGCCAGGAGGCGGGACAG	GGG	1, 2 or 3	4				chr11	-	113314465	-123	50	57	0.20919	0.20143	0.02935	75	1	0	0	28	50 or fewer	0	0	1	33	351			chr11(-):113314462-113314481			1
Unassigned	ha_48_sg1	69		4943		TBC1D25				Single	1	0|50bp	hCRISPRa-v2	gCATACTTCCGGATTCACGG	AGG			9	0.57345		chrX	-	48539476	-253	79	78	1	1	0.35956	98	1	0	0	0	5 or fewer	0	0	0	0	17			chrX(-):48539473-48539492			2
Unassigned	ha_48_sg2	69		4943		TBC1D25				Single	2	0|50bp	GPP, Cal, hC-v2	gGCAACAGCACTCTAGGCGC	AGG	4, 5 or 6	2	1	0.68273		chrX	+	48539616	-113	47	46	0.58718	0.58501	0.11926	93	1	0	0	6	10 or fewer	0	0	1	6	78			chrX(+):48539599-48539618			2
Unassigned	ha_48_sg3	69		4943		TBC1D25				Single	3	0|50bp	hCRISPRa-v2	tAGCGTGCAGACGCCTACTG	AGG			2	0.66199		chrX	-	48539538	-191	62	59	0.40624	0.40476	0.16584	95	1	0	1	7	10 or fewer	0	0	1	8	36			chrX(-):48539535-48539554			2
Unassigned	ha_48_sg4	69		4943		TBC1D25				Single	4	0|50bp	hCRISPRa-v2	gGCAACTTGAGGCGGGGTGT	GGG			4	0.62458		chrX	+	48539394	-335	45	47	0.31663	0.31233	0.05138	84	1	0	0	11	20 or fewer	0	0	1	13	135			chrX(+):48539377-48539396			2
Unassigned	ha_48_sg1	70		54758		KLHDC4				Single	1	0|50bp	GPP, Cal	GTCTTCGGCAGCGGGCTCGG	GGG	1, 2 or 3	8				chr16	+	87766093	-131	56	60	0.68126	0.61408	0.10272	92	1	0	0	2	5 or fewer	0	0	0	5	71			chr16(+):87766076-87766095			1
Unassigned	ha_48_sg2	70		54758		KLHDC4				Single	2	0|50bp	GPP, hC-v2	cGGAGCTCGGCGCACAGAAA	TGG		32	4	0.62807		chr16	+	87765989	-27	39	34	0.63648	0.64376	0.12535	93	1	0	0	5	5 or fewer	0	0	0	5	50			chr16(+):87765972-87765991			1
Unassigned	ha_48_sg3	70		54758		KLHDC4				Single	3	0|50bp	GPP	AAGATGACCGGCCCCGGGCT	GGG		30				chr16	+	87766143	-181	42	40	0.39655	0.3682	0.11668	93	1	0	1	7	10 or fewer	0	0	2	8	69			chr16(+):87766126-87766145			1
Unassigned	ha_48_sg4	70		54758		KLHDC4				Single	4	0|50bp	GPP, Cal	TTCCGGGTAGAGGTGCGGCT	GGG	1, 2 or 3	9				chr16	+	87766041	-79	55	53	0.35771	0.35506	0.07009	88	1	0	0	10	10 or fewer	0	0	1	10	76			chr16(+):87766024-87766043			1
Unassigned	ha_48_sg1	71		79931		TNIP3				Single	1	0|50bp	GPP, Cal	TAGCAAGGCTAATCTGCCCC	AGG	4, 5 or 6	5				chr4	-	121164422	-100	57	56	0.48203	0.44763	0.09898	92	1	0	0	6	10 or fewer	0	0	0	10	76			chr4(-):121164419-121164438			2
Unassigned	ha_48_sg2	71		79931		TNIP3				Single	2	0|50bp	hCRISPRa-v2	cATCCTGGGAAATCCCTATT	TGG			2	0.56938		chr4	-	121164372	-50	32	33	0.39186	0.38111	0.0995	92	1	0	1	4	5 or fewer	0	0	1	8	116			chr4(-):121164369-121164388			2
Unassigned	ha_48_sg3	71		79931		TNIP3				Single	3	0|50bp	hCRISPRa-v2	cAACAGTTACCTAATTGCTC	TGG			5	0.50227		chr4	-	121164576	-254	41	39	0.28217	0.26858	0.06659	88	1	0	1	10	20 or fewer	0	0	2	12	102			chr4(-):121164573-121164592			2
Unassigned	ha_48_sg4	71		79931		TNIP3				Single	4	0|50bp	GPP, hC-v2	gGAGAACTTCCTCCTCCAGT	GGG		10	6	0.48758		chr4	-	121164485	-163	61	63	0.25484	0.24449	0.03185	77	1	0	0	16	20 or fewer	0	0	1	19	214			chr4(-):121164482-121164501			2
Unassigned	ha_48_sg1	72		55345	51574	ZGRF1	LARP7			Single	1	0|50bp	GPP	CCTTCGGACATTTCCGTCTC	CGG						chr4	-	112637185	-284	42	42	1	0.96716	0.43242	99	1	0	0	0	5 or fewer	0	0	0	1	34			chr4(-):112637182-112637201			1
Unassigned	ha_48_sg2	72		55345	51574	ZGRF1	LARP7	C4orf21		Single	2	0|50bp	GPP, hC-v2	cGGGCCCGTCTTTCTCAATT	GGG		35	3	0.67535		chr4	+	112637117	-216	38	30	1	0.70618	0.2157	96	1	0	0	0	5 or fewer	0	0	0	6	25			chr4(+):112637100-112637119			1
Unassigned	ha_48_sg3	72		55345	51574	ZGRF1	LARP7	C4orf21		Single	3	0|50bp	GPP, hC-v2	tCGCCAATCAAATTCTTCCT	TGG		7	5	0.66499		chr4	+	112637005	-104	41	40	0.49696	0.41862	0.07612	89	1	0	0	4	5 or fewer	0	0	0	12	96			chr4(+):112636988-112637007			1
Unassigned	ha_48_sg4	72		55345	51574	ZGRF1	LARP7	C4orf21		Single	4	0|50bp	GPP, hC-v2	gTCACAGGCGAGGTGGTTCC	AGG		21	2	0.73445		chr4	-	112637060	-159	32	35	0.39819	0.387	0.07041	88	1	0	0	6	10 or fewer	0	0	0	8	117			chr4(-):112637057-112637076			1
Unassigned	ha_48_sg1	73		9892		SNAP91				Single	1	0|50bp	Calabrese	TTTAAGCTCCCGGCCCCGGG	GGG	1, 2 or 3					chr6	-	83709233	-150	59	60	0.94502	0.94502	0.14105	94	1	0	0	1	5 or fewer	0	0	0	1	48			chr6(-):83709230-83709249			2
Unassigned	ha_48_sg2	73		9892		SNAP91				Single	2	0|50bp	hCRISPRa-v2	tCCGACGAGTCAGGTGACGG	CGG			9	0.53488		chr6	+	83709154	-71	68	74	0.92586	0.89089	0.20279	96	1	0	0	1	5 or fewer	0	0	0	3	27			chr6(+):83709137-83709156			2
Unassigned	ha_48_sg3	73		9892		SNAP91				Single	3	0|50bp	hCRISPRa-v2	cTGACACGCCCGCCTGTCAA	AGG			2	0.61317		chr6	+	83709581	-498	46	50	0.84674	0.84674	0.16289	95	1	0	0	1	5 or fewer	0	0	0	1	41			chr6(+):83709564-83709583			2
Unassigned	ha_48_sg4	73		9892		SNAP91				Single	4	0|50bp	hCRISPRa-v2	gCCAACGCCCCCAACGCCCA	GGG			1	0.62182		chr6	-	83709444	-361	54	55	0.53208	0.51692	0.07556	89	1	0	0	8	10 or fewer	0	0	1	11	102			chr6(-):83709441-83709460			2
Unassigned	ha_48_sg1	74		107987175	107987175 is not in the gene location database!	LOC107987175	LOC107987175 is not in the gene location database!			Single	1	1|50bp	GPP	TATCAGCGACCTCATACCTT	GGG		7				chr12	+	56150986			50		0.77996	0.20792	96	1	0			Unknown	0	0	1	3	38			chr12(+):56150969-56150988			1
Unassigned	ha_48_sg2	74		107987175	107987175 is not in the gene location database!	LOC107987175	LOC107987175 is not in the gene location database!			Single	2	1|50bp	GPP	TTTAATCTTCCCAAGGTATG	AGG		5				chr12	-	56150984			54		0.24104	0.04405	82	1	0			Unknown	0	0	4	18	179			chr12(-):56150981-56151000			1
Unassigned	ha_48_sg3	74		107987175	107987175 is not in the gene location database!	LOC107987175	LOC107987175 is not in the gene location database!			Single	3	0|50bp	GPP	TACAGCACTTATGCTGTGCC	AGG		2				chr12	+	56151042			51		0.06476	0.01401	59	1	0			Unknown	0	0	7	64	506			chr12(+):56151025-56151044			3
Unassigned	ha_48_sg4	74		107987175	107987175 is not in the gene location database!	LOC107987175	LOC107987175 is not in the gene location database!			Single	4	0|50bp	GPP	TCGGCTCACTGCAACCTGCC	GGG		25				chr12	+	56151145			49		0.0001	0.0001	0	1	101			Unspecific						rs550139247	0.0008	chr12(+):56151128-56151147	Truncated (101 entries)... The first 3 are: chr1(-):33059935-33059954; chr1(-):33310223-33310242; chr1(+):36232942-36232961	Truncated (101 entries)... The first 3 are: TCGGCTCACTGCAACCTTCC; TCGGCTCACTGCAACCTCCC; TCGGCTCACTGCAACCTCCC	3
Unassigned	ha_48_sg1	75		55970		GNG12				Single	1	0|50bp	hCRISPRa-v2	aGCCCGCGTTGTGGCCCCGC	AGG			10	0.51528		chr1	+	67833580	-188	47	43	0.65772	0.65135	0.10828	92	1	0	0	3	5 or fewer	0	0	0	4	50			chr1(+):67833563-67833582			2
Unassigned	ha_48_sg2	75		55970		GNG12				Single	2	0|50bp	hCRISPRa-v2	GggggcgggTCGTAGAGTGG	GGG			4	0.6503		chr1	-	67833700	-308	43	50	0.31874	0.31874	0.03803	80	1	0	0	13	20 or fewer	0	0	0	13	309			chr1(-):67833697-67833716			2
Unassigned	ha_48_sg3	75		55970		GNG12				Single	3	0|50bp	hCRISPRa-v2	CcACCCCAGCGAGGCGGAGC	CGG			5	0.64041		chr1	-	67833458	-66	39	37	0.25698	0.2753	0.05665	86	1	0	1	17	20 or fewer	0	0	1	17	216			chr1(-):67833455-67833474			2
Unassigned	ha_48_sg4	75		55970		GNG12				Single	4	0|50bp	GPP, Cal	CCGGGCTCCTTCCTCCGCGC	CGG	4, 5 or 6	8				chr1	+	67833509	-117	45	41	0.22519	0.21613	0.0498	84	1	0	2	16	20 or fewer	0	0	2	21	175			chr1(+):67833492-67833511			2
Unassigned	ha_48_sg1	76		388364		TMIGD1				Single	1	0|50bp	hCRISPRa-v2	cTATGTCTACCTCGGTTACT	AGG			7	0.49409		chr17	+	30334236	-178	39	42	0.93355	0.92789	0.20171	96	1	0	0	1	5 or fewer	0	0	0	2	45			chr17(+):30334219-30334238			1
Unassigned	ha_48_sg2	76		388364		TMIGD1				Single	2	0|50bp	hCRISPRa-v2	cACTGGGCTTGGGTTACTAG	TGG			9	0.41654		chr17	-	30334480	-422	61	58	0.34999	0.35114	0.11143	93	1	0	0	11	20 or fewer	0	0	2	10	96			chr17(-):30334477-30334496			1
Unassigned	ha_48_sg3	76		388364		TMIGD1				Single	3	0|50bp	GPP, hC-v2	gTCTTAGAGAAGATAGTAAT	TGG		3	5	0.52773		chr17	+	30334185	-127	18	32	0.27377	0.28449	0.05379	85	1	0	0	16	20 or fewer	0	0	2	21	157			chr17(+):30334168-30334187			1
Unassigned	ha_48_sg4	76		388364		TMIGD1				Single	4	0|50bp	GPP, Cal	TTGAACGCTTTATGACAGCA	GGG	4, 5 or 6	6				chr17	+	30334114	-56	66	65	0.23418	0.2261	0.05003	84	1	0	0	10	10 or fewer	0	0	0	13	101			chr17(+):30334097-30334116			1
Unassigned	ha_48_sg1	77		5763		PTMS				Single	1	0|50bp	hCRISPRa-v2	gGGAAGGGAACCCGCTTATA	AGG			5	0.61681		chr12	-	6766337	-26	32	30	0.81083	0.78845	0.24018	97	1	0	0	4	5 or fewer	0	0	1	4	43			chr12(-):6766334-6766353			2
Unassigned	ha_48_sg2	77		5763		PTMS				Single	2	0|50bp	hCRISPRa-v2	aCGGCCGCGGAGAAAGAGTG	GGG			4	0.62361		chr12	-	6766132	-231	67	68	0.35176	0.31215	0.07858	90	1	0	0	7	10 or fewer	0	0	0	16	63			chr12(-):6766129-6766148			2
Unassigned	ha_48_sg3	77		5763		PTMS				Single	3	0|50bp	hCRISPRa-v2	cGGCAGCTCTGCTGGTGCGG	GGG			6	0.61121		chr12	+	6766393	30	49	44	0.34509	0.33976	0.04111	81	1	0	0	14	20 or fewer	0	0	0	16	172			chr12(+):6766376-6766395			2
Unassigned	ha_48_sg4	77		5763		PTMS				Single	4	0|50bp	GPP, Cal	GGGATAGGAGGATGAAAGCG	AGG	4, 5 or 6	3				chr12	-	6766216	-147	45	49	0.33203	0.2866	0.03583	79	1	0	2	13	20 or fewer	0	0	6	18	315			chr12(-):6766213-6766232			2
Unassigned	ha_48_sg1	78		280658		SSX7				Single	1	0|50bp	GPP	CGTGATAAGCGAAGCTGATG	TGG		15				chrX	-	52654918	-16	52	56	0.30594	0.28828	0.09335	91	1	0	1	6	10 or fewer	0	0	1	9	48			chrX(-):52654915-52654934			1
Unassigned	ha_48_sg2	78		280658		SSX7				Single	2	0|50bp	GPP, Cal	TTGTGCAATGTCACTATGCA	GGG	1, 2 or 3	1				chrX	-	52655003	-101	62	61	0.25724	0.26066	0.07454	89	1	0	2	16	20 or fewer	0	0	2	15	130			chrX(-):52655000-52655019			1
Unassigned	ha_48_sg3	78		280658		SSX7				Single	3	1|50bp	GPP	AAATCTCCTGACGGCGCCTG	AGG		11				chrX	-	52655079	-177		59		0.3371	0.1447	94	1	3			Unspecific	0	3	2	2	43			chrX(-):52655076-52655095	chrX(-):48197091-48197110; chrX(+):48383233-48383252; chrX(-):48412174-48412193	ACATCTCCTGACGGCGCCTG; AAATCTCCTGATGGCGCCTG; AAATCTCCTGATGGCGCCTG	1
Unassigned	ha_48_sg4	78		280658		SSX7				Single	4	1|50bp	GPP, Cal	TGTTGCCACTGCGACAAAGT	GGG	4, 5 or 6	9				chrX	+	52655063	-161		61		0.30656	0.12638	94	1	4			Unspecific	0	4	2	9	84			chrX(+):52655046-52655065	chrX(-):48156082-48156101; chrX(+):48306444-48306463; chrX(+):52707445-52707464; chrX(-):52750966-52750985	TGTTGCCATTGCGACAAAGT; TGTTGCCACTGGGACAAAGT; TGTTGCCACTGCGAAAAAGT; TGTTGCCACTGCGAAAAAGT	1
Unassigned	ha_48_sg1	79		93643		TJAP1			P1	Main	1	0|50bp	GPP, hC-v2	cGTGTCGCGTCATCTGAGGC	GGG		27	9	0.56657		chr6	-	43477521	-49	50	46	0.6555	0.63136	0.17544	96	1	0	0	2	5 or fewer	0	0	1	2	27			chr6(-):43477518-43477537			2
Unassigned	ha_48_sg2	79		93643		TJAP1			P1	Main	2	0|50bp	GPP, Cal, hC-v2	gTGGGACACTAGGTAGGTGA	TGG	1, 2 or 3	2	1	0.71781		chr6	-	43477468	-102	62	57	0.50741	0.46454	0.05604	86	1	0	0	9	10 or fewer	0	0	1	11	138			chr6(-):43477465-43477484			2
Unassigned	ha_48_sg3	79		93643		TJAP1			P1	Main	3	0|50bp	GPP, hC-v2	tGTCAGGAGCAGGGCAATAG	CGG		26	5	0.61419		chr6	-	43477386	-184	57	53	0.49426	0.37871	0.06374	87	1	0	1	21	50 or fewer	0	0	5	28	231			chr6(-):43477383-43477402			2
Unassigned	ha_48_sg4	79		93643		TJAP1			P1	Main	4	0|50bp	GPP	GGGAGAGAGAATCGTGCTAC	TGG		58				chr6	-	43477287	-283	48	51	0.47221	0.47163	0.11607	93	1	0	0	7	10 or fewer	0	0	0	8	98			chr6(-):43477284-43477303			2
Unassigned	ha_48_sg1	80		401551		WDR38				Single	1	0|50bp	GPP, hC-v2	gAAGGGACTTCCCGCGCCAG	CGG		17	10	0.60472		chr9	-	124853284	-185	53	56	0.88858	0.87373	0.24665	97	1	0	0	5	5 or fewer	0	0	1	5	66			chr9(-):124853281-124853300			1
Unassigned	ha_48_sg2	80		401551		WDR38				Single	2	0|50bp	GPP, Cal, hC-v2	gACCGCTTGCAGTTCGGCGG	AGG	4, 5 or 6	4	3	0.68772		chr9	-	124853343	-126	49	50	0.88208	0.88208	0.50037	99	1	0	0	2	5 or fewer	0	0	0	2	14			chr9(-):124853340-124853359			1
Unassigned	ha_48_sg3	80		401551		WDR38				Single	3	0|50bp	GPP	GCGGGGCGTGCGGCCATGGT	GGG		30				chr9	-	124853402	-67	35	36	0.59915	0.58354	0.14187	94	1	0	0	11	20 or fewer	0	0	0	12	100			chr9(-):124853399-124853418			1
Unassigned	ha_48_sg4	80		401551		WDR38				Single	4	0|50bp	GPP	CAGGCAGAGCGGCCACTAGA	GGG		58				chr9	-	124853218	-251	50	42	0.31928	0.30792	0.05791	86	1	0	0	10	10 or fewer	0	0	2	11	118			chr9(-):124853215-124853234			1
Unassigned	ha_48_sg1	81		10591		DNPH1				Single	1	0|50bp	GPP	GAACGATCCAGATGACTCCG	AGG		64				chr6	-	43229771	-289	71	69	1	0.88462	0.27804	97	1	0	0	0	5 or fewer	0	0	0	3	24			chr6(-):43229768-43229787			2
Unassigned	ha_48_sg2	81		10591		DNPH1				Single	2	0|50bp	GPP, Cal	TCCGAACGTCAAGTCCAGGA	AGG	1, 2 or 3	2				chr6	-	43229618	-136	60	61	1	0.95406	0.12056	93	1	0	0	1	5 or fewer	0	0	0	3	51			chr6(-):43229615-43229634			2
Unassigned	ha_48_sg3	81		10591		DNPH1				Single	3	0|50bp	GPP, Cal, hC-v2	gTTCGTCGTCCCCATTCCAC	AGG	4, 5 or 6	5	8	0.56936		chr6	-	43229559	-77	56	53	0.59756	0.55286	0.10561	92	1	0	0	1	5 or fewer	0	0	0	6	59			chr6(-):43229556-43229575			2
Unassigned	ha_48_sg4	81		10591		DNPH1				Single	4	0|50bp	GPP	CTTGTCCAGGCAGAACTCGA	GGG		28				chr6	+	43229677	-195	62	63	0.45956	0.45336	0.08755	91	1	0	0	5	5 or fewer	0	0	2	4	95			chr6(+):43229660-43229679			2
Unassigned	ha_48_sg1	82		171169		SPACA4				Single	1	0|50bp	GPP, hC-v2	cGACCTGCCGGGGCGCAAGA	GGG		7	1	0.68917		chr19	-	48606623	-119	47	51	0.61264	0.66943	0.13724	94	1	0	0	4	5 or fewer	0	0	0	3	55	rs189448280, rs376593489	0.00045	chr19(-):48606620-48606639			1
Unassigned	ha_48_sg2	82		171169		SPACA4				Single	2	0|50bp	hCRISPRa-v2	CtggaatatggggTCACTAT	GGG			2	0.67704		chr19	+	48606496	-246	48	44	0.58896	0.49738	0.11349	93	1	0	0	11	20 or fewer	0	0	4	13	137			chr19(+):48606479-48606498			1
Unassigned	ha_48_sg3	82		171169		SPACA4				Single	3	0|50bp	hCRISPRa-v2	cGCTCTGGGGATGAGGTCAT	AGG			4	0.63699		chr19	-	48606689	-53	49	52	0.41569	0.35128	0.04029	81	1	0	0	8	10 or fewer	0	0	2	18	178			chr19(-):48606686-48606705			1
Unassigned	ha_48_sg4	82		171169		SPACA4				Single	4	0|50bp	hCRISPRa-v2	Gtatccagggtccccgagcc	AGG			9	0.53055		chr19	-	48606433	-309	46	42	0.37099	0.40928	0.11779	93	1	0	0	13	20 or fewer	0	0	0	16	115			chr19(-):48606430-48606449			1
Unassigned	ha_48_sg1	83		2039		DMTN			P2	Other	1	1|50bp	hCRISPRa-v2	gAAACGAGCCTGCCCGTCCC	CGG			2	0.62866		chr8	+	22048874	-6033	47	45	0.69557	0.65382	0.21923	97	1	0	1	4	5 or fewer	0	0	1	6	68			chr8(+):22048857-22048876			2
Unassigned	ha_48_sg2	83		2039		DMTN			P2	Other	2	0|50bp	hCRISPRa-v2	gGAAACCCGAGCCCGCGCCA	GGG			10	0.54208		chr8	-	22048994	-5913	60	55	0.51102	0.51102	0.13926	94	1	0	1	3	5 or fewer	0	0	1	3	59			chr8(-):22048991-22049010			2
Unassigned	ha_48_sg3	83		2039		DMTN			P2	Other	3	1|50bp	hCRISPRa-v2	gGACGGGCAGGCTCGTTTCC	AGG			3	0.59399		chr8	-	22048859	-6048	30	31	0.46577	0.46577	0.09909	92	1	0	0	6	10 or fewer	0	0	0	6	72			chr8(-):22048856-22048875			2
Unassigned	ha_48_sg4	83		2039		DMTN			P2	Other	4	0|50bp	hCRISPRa-v2	gGCCTGGGTCGTGGAATGTG	AGG			5	0.5827		chr8	-	22048742	-6165	63	62	0.30108	0.28898	0.0521	85	1	0	0	17	20 or fewer	0	0	2	18	145			chr8(-):22048739-22048758			2
Unassigned	ha_48_sg1	84		85397		RGS8			P1	Main	1	0|50bp	hCRISPRa-v2	aGGAGGCGAAACGGGGTAAC	TGG			7	0.59996		chr1	+	182684864	-304	38	38	0.66243	0.60478	0.12429	93	1	0	0	5	5 or fewer	0	0	0	7	69	rs189626092	0.0003	chr1(+):182684847-182684866			1
Unassigned	ha_48_sg2	84		85397		RGS8			P1	Main	2	0|50bp	GPP, Cal	GGTCCTCCCCCGACTCTGCG	TGG	1, 2 or 3	2				chr1	-	182684663	-103	66	63	0.3678	0.33222	0.09632	91	1	0	0	10	10 or fewer	0	0	0	12	88			chr1(-):182684660-182684679			1
Unassigned	ha_48_sg3	84		85397		RGS8			P1	Main	3	0|50bp	GPP	GGCTCTGCATCTCATGAAAA	GGG		44				chr1	+	182684571	-11	47	46	0.3326	0.25987	0.04594	83	1	0	1	13	20 or fewer	0	0	3	28	187			chr1(+):182684554-182684573			1
Unassigned	ha_48_sg4	84		85397		RGS8			P1	Main	4	0|50bp	GPP, hC-v2	tGGTGGCTCTCCAGAATTCA	GGG		43	9	0.58781		chr1	+	182684775	-215	51	43	0.20427	0.2068	0.05513	85	1	0	0	22	50 or fewer	0	0	2	27	170			chr1(+):182684758-182684777			1
Unassigned	ha_48_sg1	85		29948		OSGIN1				Single	1	0|50bp	GPP, Cal, hC-v2	tCATAAGCGTGAGTCAGCAG	GGG	1, 2 or 3	1	10	0.59287		chr16	-	83953142	-98	67	66	0.64878	0.49274	0.11204	93	1	0	0	3	5 or fewer	0	0	0	7	85			chr16(-):83953139-83953158			2
Unassigned	ha_48_sg2	85		29948		OSGIN1				Single	2	0|50bp	GPP	GTGAGGGTATTTCACGGGGA	GGG		26				chr16	-	83953207	-33	56	61	0.52447	0.49614	0.09897	92	1	0	0	9	10 or fewer	0	0	1	9	98			chr16(-):83953204-83953223			2
Unassigned	ha_48_sg3	85		29948		OSGIN1				Single	3	0|50bp	GPP, hC-v2	gCCTCATGGCCAGCCTTAAA	GGG		23	3	0.64332		chr16	-	83953074	-166	37	26	0.48187	0.33109	0.08945	91	1	0	0	8	10 or fewer	0	0	0	19	95			chr16(-):83953071-83953090			2
Unassigned	ha_48_sg4	85		29948		OSGIN1				Single	4	0|50bp	GPP	CCTAGCCAGACCCCCATCCC	TGG		58				chr16	-	83952993	-247	31	31	0.26097	0.2426	0.0419	81	1	0	0	24	50 or fewer	0	0	2	40	285			chr16(-):83952990-83953009			2
Unassigned	ha_48_sg1	86		84144		SYDE2				Single	1	0|50bp	hCRISPRa-v2	gTCCCCCGGCGTGCTCACGT	GGG			3	0.63963		chr1	+	85201430	-416	62	59	0.78837	0.78837	0.36704	98	1	0	0	3	5 or fewer	0	0	0	3	17	rs376422410	0.00068	chr1(+):85201413-85201432			1
Unassigned	ha_48_sg2	86		84144		SYDE2				Single	2	0|50bp	GPP, Cal	GACTACTACGAAAACCTGCC	CGG	4, 5 or 6	2				chr1	-	85201163	-149	50	56	0.72727	0.72727	0.13243	94	1	0	0	1	5 or fewer	0	0	0	1	50			chr1(-):85201160-85201179			1
Unassigned	ha_48_sg3	86		84144		SYDE2				Single	3	0|50bp	hCRISPRa-v2	cCGAGCGCCCCCAACTGCTC	CGG			8	0.58788		chr1	+	85201333	-319	40	41	0.49966	0.47378	0.11615	93	1	0	0	5	5 or fewer	0	0	0	7	81			chr1(+):85201316-85201335			1
Unassigned	ha_48_sg4	86		84144		SYDE2				Single	4	0|50bp	GPP, Cal	AGGGAGGAGCCCGCCGCTGG	GGG	4, 5 or 6	4				chr1	+	85201093	-79	49	52	0.30539	0.3412	0.07059	88	1	0	0	21	50 or fewer	0	0	0	20	223			chr1(+):85201076-85201095			1
Unassigned	ha_48_sg1	87		653149		NBPF6			N2	Main	1	1|50bp	Calabrese	CACCCTTGTGACAATGCTAT	AGG	1, 2 or 3					chr1	-	108450132	-151		61		0.39705	0.12041	93	1	3			Unspecific	0	3	1	12	78			chr1(-):108450129-108450148	chr1(+):108244215-108244234; chr1(-):108375646-108375665; chr5(-):86282293-86282312	CACCCTTGTGACAATGCTAC; CACCCTTGTGACAATGCTAC; CACCCTTGTGACAATGCTAC	2
Unassigned	ha_48_sg2	87		653149		NBPF6			N2	Main	2	1|50bp	Calabrese	GGGCCTATAGCATTGTCACA	AGG	1, 2 or 3					chr1	+	108450140	-143		62		0.10168	0.05681	86	1	3			Unspecific	0	3	1	19	72			chr1(+):108450123-108450142	chr1(-):108244221-108244240; chr1(+):108375640-108375659; chr5(+):86282287-86282306	GGGCCTGTAGCATTGTCACA; GGGCCTGTAGCATTGTCACA; GGGCCTGTAGCATTGTCACA	3
Unassigned	ha_48_sg3	87		653149	148545	NBPF6	NBPF4		N2	Main	3	1|50bp	Calabrese	GGTCCCCATCAGTGACCCTC	AGG	4, 5 or 6					chr1	+	108450197	-86		48		0.14834	0.05984	86	4	0			Unspecific	3	0	1	17	144			chr1(-):108244164-108244183; chr1(+):108375697-108375716; chr1(+):108450180-108450199; chr5(+):86282344-86282363			3
Unassigned	ha_48_sg4	87		653149	148545	NBPF6	NBPF4		N2	Main	4	1|50bp	Calabrese	AGGCCCCCTGGTCTCACCTG	AGG	4, 5 or 6					chr1	-	108450202	-81		49		0.06189	0.02857	75	4	1			Unspecific	3	1	13	47	221	rs570416572	0.00061	chr1(+):108244145-108244164; chr1(-):108375716-108375735; chr1(-):108450199-108450218; chr5(-):86282363-86282382	chr1(+):143611799-143611818	AGGCACCCTGGTCTCACCTG	3
Unassigned	ha_48_sg1	88		107984814	107984814 is not in the gene location database! Instead, the following gene is an unintended target: 101927957	LOC107984814	LOC107984814 is not in the gene location database! Instead, the following gene is an unintended target: LINC01572			Single	1	0|50bp	GPP	GACTGCCGGAAAACGACGTG	AGG		2				chr16	+	72664686			57		1	0.43717	99	1	0			Unknown	0	0	0	0	12			chr16(+):72664669-72664688			1
Unassigned	ha_48_sg2	88		107984814	107984814 is not in the gene location database! Instead, the following gene is an unintended target: 101927957	LOC107984814	LOC107984814 is not in the gene location database! Instead, the following gene is an unintended target: LINC01572			Single	2	0|50bp	GPP	CTCGCCTGAAGCCCCCCATC	TGG		36				chr16	+	72664772			34		0.44117	0.11919	93	1	0			Unknown	0	0	1	8	82			chr16(+):72664755-72664774			1
Unassigned	ha_48_sg3	88		107984814	107984814 is not in the gene location database! Instead, the following gene is an unintended target: 101927957	LOC107984814	LOC107984814 is not in the gene location database! Instead, the following gene is an unintended target: LINC01572			Single	3	0|50bp	GPP	GTGGGGAGTGAATTATACTT	GGG		27				chr16	+	72664544			52		0.36569	0.10211	92	1	0			Unknown	0	0	2	14	94			chr16(+):72664527-72664546			1
Unassigned	ha_48_sg4	88		107984814	107984814 is not in the gene location database! Instead, the following gene is an unintended target: 101927957	LOC107984814	LOC107984814 is not in the gene location database! Instead, the following gene is an unintended target: LINC01572			Single	4	0|50bp	GPP	GTTAAGAGGAGCCTTCCATC	AGG		22				chr16	+	72664629			49		0.43118	0.09854	92	1	0			Unknown	0	0	2	11	84			chr16(+):72664612-72664631			1
Unassigned	ha_48_sg1	89		741		ZNHIT2				Single	1	0|50bp	GPP	TACCACCGGCGTGCGTTCGC	AGG		35				chr11	-	65117681	-7	49	47	1	1	0.69852	100	1	0	0	0	5 or fewer	0	0	0	0	2	rs184963500	0.00053	chr11(-):65117678-65117697			2
Unassigned	ha_48_sg2	89		741		ZNHIT2				Single	2	0|50bp	GPP, hC-v2	gCTCCTTGCGTCATCGCATA	GGG		34	1		1.67654	chr11	-	65117888	-214	49	53	0.95133	0.95133	0.2712	97	1	0	0	2	5 or fewer	0	0	0	2	29			chr11(-):65117885-65117904			2
Unassigned	ha_48_sg3	89		741		ZNHIT2				Single	3	0|50bp	GPP, Cal	CGGAAATTGCCGAGAATCCT	CGG	1, 2 or 3	2				chr11	-	65117782	-108	48	49	0.57348	0.57348	0.20094	96	1	0	0	3	5 or fewer	0	0	0	3	31			chr11(-):65117779-65117798			2
Unassigned	ha_48_sg4	89		741		ZNHIT2				Single	4	0|50bp	GPP, hC-v2	gGCCTGCTCTCGCCCTACTA	GGG		13	6	0.63416		chr11	-	65117836	-162	52	49	0.56611	0.5173	0.16313	95	1	0	0	3	5 or fewer	0	0	0	4	52			chr11(-):65117833-65117852			2
Unassigned	ha_48_sg1	90		100528062	64860	ARMCX5-GPRASP2	ARMCX5			Single	1	0|50bp	hCRISPRa-v2	cCACTGAAATGGGCGGTCTC	GGG			10	0.56075		chrX	-	102599132	-394	32	36	0.9589	0.95166	0.13481	94	1	0	0	2	5 or fewer	0	0	1	2	74			chrX(-):102599129-102599148			1
Unassigned	ha_48_sg2	90		100528062	64860	ARMCX5-GPRASP2	ARMCX5			Single	2	0|50bp	hCRISPRa-v2	gGAGCTAGAGCGTAGTTTAT	GGG			7	0.57653		chrX	-	102599499	-27	39	30	0.92105	0.92105	0.20711	96	1	0	0	1	5 or fewer	0	0	0	1	41			chrX(-):102599496-102599515			1
Unassigned	ha_48_sg3	90		100528062	64860	ARMCX5-GPRASP2	ARMCX5			Single	3	0|50bp	GPP, hC-v2	cTGAAGCGGCCACAGGGTAC	AGG		9	3	0.6123		chrX	+	102599411	-115	50	52	0.4861	0.44669	0.10449	92	1	0	1	8	10 or fewer	0	0	3	9	99			chrX(+):102599394-102599413			1
Unassigned	ha_48_sg4	90		100528062	64860	ARMCX5-GPRASP2	ARMCX5			Single	4	0|50bp	Calabrese	TGCACATGGGTTTCCAGCTG	TGG	1, 2 or 3					chrX	-	102599230	-296	56	53	0.24848	0.2169	0.03277	77	1	0	0	22	50 or fewer	0	0	3	32	194			chrX(-):102599227-102599246			1
Unassigned	ha_48_sg1	91		643314	23499	KIAA0754	MACF1			Single	1	0|50bp	hCRISPRa-v2	gACCCGGGACGCCAGCCGTT	CGG			10	0.58713		chr1	-	39408814	-894	39	48	0.89427	0.89427	0.38948	98	1	0	0	1	5 or fewer	0	0	0	1	18			chr1(-):39408811-39408830			2
Unassigned	ha_48_sg2	91		643314	23499	KIAA0754	MACF1			Single	2	0|50bp	hCRISPRa-v2	gCGCGCGACGCGGAGAGCAC	AGG			5	0.64533		chr1	-	39408974	-734	45	45	0.69439	0.67037	0.19492	96	1	0	0	4	5 or fewer	0	0	0	5	66			chr1(-):39408971-39408990			2
Unassigned	ha_48_sg3	91		643314	23499	KIAA0754	MACF1			Single	3	0|50bp	Calabrese	TCGGAGGGGCTCGCTCAGCA	CGG	1, 2 or 3					chr1	-	39409479	-229	65	60	0.56877	0.45486	0.12812	94	1	0	0	4	5 or fewer	0	0	0	9	63			chr1(-):39409476-39409495			2
Unassigned	ha_48_sg4	91		643314	23499	KIAA0754	MACF1			Single	4	0|50bp	hCRISPRa-v2	gGAGCGACTCCGAGAGTGGA	GGG			2	0.75325		chr1	-	39408901	-807	49	51	0.3852	0.5104	0.07542	89	1	0	0	9	10 or fewer	0	0	1	4	78			chr1(-):39408898-39408917			2
Unassigned	ha_48_sg1	92		340895		MALRD1			N1	Main	1	0|50bp	GPP	GCACCGCGCACGCGCCTTTC	CGG		37				chr10	+	19489084	-2	15	24	0.89427	0.89427	0.3435	98	1	0	0	1	5 or fewer	0	0	0	1	31			chr10(+):19489067-19489086			1
Unassigned	ha_48_sg2	92		340895		MALRD1			N1	Main	2	0|50bp	GPP	CCACCTGTACAACGATGGAA	AGG		42				chr10	+	19488811	-275	63	63	0.49774	0.48549	0.12511	93	1	0	1	1	5 or fewer	0	0	1	2	54			chr10(+):19488794-19488813			1
Unassigned	ha_48_sg3	92		340895		MALRD1			N1	Main	3	0|50bp	GPP, Cal	CTGAAAAAATTTAGCGGGGG	CGG	4, 5 or 6	6				chr10	+	19488963	-123	53	51	0.48366	0.49565	0.06447	87	1	0	2	17	20 or fewer	0	0	1	16	153	rs182221105	0.00021	chr10(+):19488946-19488965			1
Unassigned	ha_48_sg4	92		340895		MALRD1			N1	Main	4	0|50bp	GPP	AATGACCTTCCTGCAGAGTT	AGG		41				chr10	+	19488866	-220	33	43	0.28038	0.20693	0.05531	85	1	0	0	20	20 or fewer	0	0	1	37	151	rs150590886	0.0008	chr10(+):19488849-19488868			1
Unassigned	ha_48_sg1	93		159686	100505869	CFAP58	CFAP58-DT			Single	1	0|50bp	GPP	CGAGCGCGGGTTTCCGCTCG	GGG		27				chr10	+	104353785	-48	48	43	0.95298	0.95298	0.47864	99	1	0	0	2	5 or fewer	0	0	0	2	19			chr10(+):104353768-104353787			2
Unassigned	ha_48_sg2	93		159686	100505869	CFAP58	CFAP58-DT	CCDC147		Single	2	0|50bp	GPP, hC-v2	gGCAACGGACACGCCCTCTA	GGG		10	4	0.68707		chr10	-	104353732	-101	45	40	0.92734	0.92734	0.23764	97	1	0	0	1	5 or fewer	0	0	0	1	29	rs113713062	0.00095	chr10(-):104353729-104353748			2
Unassigned	ha_48_sg3	93		159686	100505869	CFAP58	CFAP58-DT	CCDC147		Single	3	0|50bp	GPP, hC-v2	tGGGAGGAGTCCCACGGTGT	GGG		60	1	0.71926		chr10	-	104353579	-254	46	53	0.65541	0.62135	0.09715	91	1	0	1	14	20 or fewer	0	0	4	14	189			chr10(-):104353576-104353595			2
Unassigned	ha_48_sg4	93		159686	100505869	CFAP58	CFAP58-DT	CCDC147		Single	4	0|50bp	GPP, hC-v2	gCAAATATATCCCAATGGGG	CGG		21	7	0.65387		chr10	-	104353638	-195	69	68	0.4137	0.37392	0.06833	88	1	0	0	7	10 or fewer	0	0	2	11	77			chr10(-):104353635-104353654			2
Unassigned	ha_48_sg1	94		25770		C22orf31			P1P2	Main	1	0|50bp	hCRISPRa-v2	tCATTCCTGGTCCCTAACCT	TGG			2	0.48529		chr22	-	29062328	-482	50	51	0.37174	0.30866	0.07164	89	1	0	0	13	20 or fewer	0	0	2	20	145			chr22(-):29062325-29062344			1
Unassigned	ha_48_sg2	94		25770		C22orf31			P1P2	Main	2	0|50bp	hCRISPRa-v2	aTGTGGGAAGAAGTTCTATA	CGG			3	0.4792		chr22	+	29062092	-246	41	45	0.29198	0.26206	0.04689	83	1	0	2	13	20 or fewer	0	0	3	18	190			chr22(+):29062075-29062094			1
Unassigned	ha_48_sg3	94		25770		C22orf31			P1P2	Main	3	0|50bp	hCRISPRa-v2	gCAGACCAGATTTGGGGATA	TGG			5	0.4541		chr22	+	29062233	-387	26	31	0.27955	0.25438	0.03975	81	1	0	0	17	20 or fewer	0	0	0	24	185			chr22(+):29062216-29062235			1
Unassigned	ha_48_sg4	94		25770		C22orf31			P1P2	Main	4	0|50bp	Calabrese	GTCACTTTGGTTTGTGATGT	GGG	4, 5 or 6					chr22	+	29062029	-183	39	38	0.28019	0.23129	0.02796	74	1	1	2	16	20 or fewer	0	1	4	26	277			chr22(+):29062012-29062031	chr4(+):160994613-160994632	GTCACTTTGATTTGTGATGT	1
Unassigned	ha_48_sg1	95		127943		FCRLB			P2	Other	1	2|50bp	hCRISPRa-v2	cATTGGCATGAGACCTAGAG	AGG			10	0.48836		chr1	-	161722181	-3692	65	65	0.41649	0.38774	0.07766	89	1	0	0	5	5 or fewer	0	0	0	12	107			chr1(-):161722178-161722197			2
Unassigned	ha_48_sg2	95		127943		FCRLB			P2	Other	2	0|50bp	hCRISPRa-v2	gACTGGGGAACTAGATGATA	GGG			1	0.82629		chr1	+	161722083	-3790	53	43	0.37051	0.3783	0.06081	87	1	0	0	10	10 or fewer	0	0	0	9	107			chr1(+):161722066-161722085			2
Unassigned	ha_48_sg3	95		127943		FCRLB			P2	Other	3	2|50bp	hCRISPRa-v2	aACCGAACACTGACCTCTCT	AGG			8	0.52878		chr1	+	161722179	-3694	55	48	0.29538	0.25729	0.0531	85	1	0	0	14	20 or fewer	0	0	1	21	102			chr1(+):161722162-161722181			2
Unassigned	ha_48_sg4	95		127943		FCRLB			P2	Other	4	2|50bp	hCRISPRa-v2	gTCTGTCATCAGGAGTGAGC	AGG			7	0.56124		chr1	+	161722214	-3659	52	57	0.2807	0.28778	0.05086	84	1	0	0	19	20 or fewer	0	0	0	21	159			chr1(+):161722197-161722216			2
Unassigned	ha_48_sg1	96		55924	100506343	INKA2	INKA2-AS1	FAM212B	P1	Other	1	0|50bp	hCRISPRa-v2	tGGGTAGCGGTCTCAGTAAC	AGG			9	0.61896		chr1	+	111739726	16100	38	46	0.87719	0.83267	0.17054	95	1	0	0	2	5 or fewer	0	0	0	3	49			chr1(+):111739709-111739728			1
Unassigned	ha_48_sg2	96		55924	100506343	INKA2	INKA2-AS1	FAM212B	P1	Other	2	0|50bp	GPP, hC-v2	aGGGTCACGTGCTTCGTTGG	GGG		69	8	0.62314		chr1	-	111739650	16176	60	68	0.66603	0.79954	0.28346	98	1	0	0	5	5 or fewer	0	0	0	3	39			chr1(-):111739647-111739666			1
Unassigned	ha_48_sg3	96		55924	100506343	INKA2	INKA2-AS1	FAM212B	P1	Other	3	0|50bp	GPP, hC-v2	cCGCGCGCGGCTAGCCGCTG	GGG		51	6	0.66386		chr1	-	111739406	16420	47	46	0.64254	0.61075	0.1208	93	1	0	0	4	5 or fewer	0	0	0	5	57			chr1(-):111739403-111739422			1
Unassigned	ha_48_sg4	96		55924	100506343	INKA2	INKA2-AS1	FAM212B	P1	Other	4	0|50bp	GPP, Cal	CACTGCGGTAGGGTCCGCCT	CGG	1, 2 or 3	10				chr1	-	111739529	16297	55	58	0.39624	0.39624	0.15734	95	1	0	0	5	5 or fewer	0	0	0	5	45			chr1(-):111739526-111739545			1
Unassigned	ha_48_sg1	97		100129924		TMEM269			T1	Other	1	1|50bp	Calabrese	ACCACTACAGCGGGTTCATG	GGG	4, 5 or 6					chr1	+	42787911	2903	57	60	1	0.85119	0.1983	96	1	0	0	0	5 or fewer	0	0	2	3	36	rs151184882	0.00049	chr1(+):42787894-42787913			2
Unassigned	ha_48_sg2	97		100129924		TMEM269			T1	Other	2	1|50bp	Calabrese	TCCCCATGAACCCGCTGTAG	TGG	4, 5 or 6					chr1	-	42787901	2893	55	46	0.73899	0.76764	0.17111	95	1	0	0	5	5 or fewer	0	0	0	4	41	rs151184882	0.00049	chr1(-):42787898-42787917			2
Unassigned	ha_48_sg3	97		100129924		TMEM269		LOC100129924	T1	Other	3	0|50bp	hCRISPRa-v2	GCCTCTGTGCTACTTCACAC	TGG			6	0.57687		chr1	-	42787764	2756	64	60	0.36835	0.35956	0.09047	91	1	0	2	16	20 or fewer	0	0	2	19	129			chr1(-):42787761-42787780			2
Unassigned	ha_48_sg4	97		100129924		TMEM269		LOC100129924	T1	Other	4	0|50bp	hCRISPRa-v2	GACCCTGGGCACCTGCTAAC	TGG			1	0.82224		chr1	+	42787826	2818	38	34	0.33527	0.34959	0.11111	93	1	0	2	14	20 or fewer	0	0	6	11	115			chr1(+):42787809-42787828			2
Unassigned	ha_48_sg1	98		64168	169200	NECAB1	TMEM64			Single	1	0|50bp	GPP, Cal	AGGCGAGAGTTGGAGCGCGT	GGG	1, 2 or 3	1				chr8	+	90791682	-128	60	59	1	0.85219	0.12009	93	1	0	0	0	5 or fewer	0	0	0	15	84	rs536773252	0.00042	chr8(+):90791665-90791684			1
Unassigned	ha_48_sg2	98		64168	169200	NECAB1	TMEM64			Single	2	0|50bp	hCRISPRa-v2	tGCTACGTGCGGGGATGACA	TGG			1	0.70074		chr8	+	90791629	-181	50	56	0.61707	0.59845	0.09964	92	1	0	0	4	5 or fewer	0	0	1	4	88			chr8(+):90791612-90791631			1
Unassigned	ha_48_sg3	98		64168	169200	NECAB1	TMEM64			Single	3	0|50bp	hCRISPRa-v2	cTGAGTGGATGCCATAAATA	GGG			4	0.59708		chr8	-	90791399	-411	44	39	0.47233	0.40669	0.07157	89	1	0	0	8	10 or fewer	0	0	1	13	127			chr8(-):90791396-90791415			1
Unassigned	ha_48_sg4	98		64168	169200	NECAB1	TMEM64			Single	4	0|50bp	hCRISPRa-v2	tCTGCCCCCGGCACGGCCAT	CGG			3	0.60973		chr8	-	90791575	-235	41	37	0.30191	0.32099	0.09866	92	1	0	0	9	10 or fewer	0	0	0	9	108	rs570620218, rs534529503	0.00072	chr8(-):90791572-90791591			1
Unassigned	ha_48_sg1	99		134265		AFAP1L1				Single	1	0|50bp	hCRISPRa-v2	gGGAACGAACGCGTGCGGAC	GGG			4	0.58362		chr5	+	149271641	-218	48	47	1	0.936	0.36662	98	1	0	0	0	5 or fewer	0	0	0	1	27			chr5(+):149271624-149271643			2
Unassigned	ha_48_sg2	99		134265		AFAP1L1				Single	2	0|50bp	GPP, hC-v2	cGGGGCGTGTGCGGCACCAC	GGG		7	3	0.60808		chr5	+	149271726	-133	39	43	0.82725	0.77577	0.14336	94	1	0	0	2	5 or fewer	0	0	0	3	67			chr5(+):149271709-149271728			2
Unassigned	ha_48_sg3	99		134265		AFAP1L1				Single	3	0|50bp	hCRISPRa-v2	cCAGCGGCCGGCGCTCTCTG	CGG			10	0.55058		chr5	-	149271861	2	55	57	0.76127	0.7431	0.09727	92	1	0	1	2	5 or fewer	0	0	1	4	91			chr5(-):149271858-149271877			2
Unassigned	ha_48_sg4	99		134265		AFAP1L1				Single	4	0|50bp	GPP, Cal	GCTCGGGTCTATTCCGGGAG	CGG	1, 2 or 3	2				chr5	+	149271780	-79	60	57	0.51225	0.51225	0.16025	95	1	0	0	3	5 or fewer	0	0	0	3	30			chr5(+):149271763-149271782			2
Unassigned	ha_48_sg1	100		107986215	107986215 is not in the gene location database! Instead, the following gene is an unintended target: 153020	LOC107986215	LOC107986215 is not in the gene location database! Instead, the following gene is an unintended target: RASGEF1B			Single	1	0|50bp	GPP	AGCTTGAGATGTACAACTAT	GGG		14				chr4	-	82045258			43		0.53287	0.11758	93	1	0			Unknown	0	0	0	12	89			chr4(-):82045255-82045274			1
Unassigned	ha_48_sg2	100		107986215	107986215 is not in the gene location database! Instead, the following gene is an unintended target: 153020	LOC107986215	LOC107986215 is not in the gene location database! Instead, the following gene is an unintended target: RASGEF1B			Single	2	1|50bp	GPP	ACCGGCATGGAGACTGAAAC	AGG		4				chr4	+	82044973			54		0.37908	0.1059	92	1	0			Unknown	0	0	2	7	77			chr4(+):82044956-82044975			1
Unassigned	ha_48_sg3	100		107986215	107986215 is not in the gene location database! Instead, the following gene is an unintended target: 153020	LOC107986215	LOC107986215 is not in the gene location database! Instead, the following gene is an unintended target: RASGEF1B			Single	3	1|50bp	GPP	TGAAACAGGTATGGCCCTGA	TGG		3				chr4	+	82044987			55		0.26511	0.05523	85	1	1			Unspecific	0	1	1	19	134			chr4(+):82044970-82044989	chr4(-):46463687-46463706	TGAAACAGGTATGGCCCTGG	1
Unassigned	ha_48_sg4	100		107986215	107986215 is not in the gene location database! Instead, the following gene is an unintended target: 153020	LOC107986215	LOC107986215 is not in the gene location database! Instead, the following gene is an unintended target: RASGEF1B			Single	4	0|50bp	GPP	TTTAATGAAAAGACATTAGC	TGG		6				chr4	-	82045190			34		0.09789	0.01623	62	1	1			Unspecific	0	1	10	57	404			chr4(-):82045187-82045206	chr22(+):16730733-16730752	TTTAATGAAAAGGCATTAGC	3
Unassigned	ha_48_sg1	101		646862	6193	RNF225	RPS5			Single	1	0|50bp	GPP, Cal	AACGGGTCCAGCGGGTACCT	GGG	1, 2 or 3	4				chr19	+	58395575	-81	54	47	1	0.91701	0.1843	96	1	0	0	0	5 or fewer	0	0	0	4	28			chr19(+):58395558-58395577			2
Unassigned	ha_48_sg2	101		646862	6193	RNF225	RPS5			Single	2	0|50bp	GPP	ACTCTGGTAGAAGACTCATC	AGG		69				chr19	+	58395421	-235	57	52	0.67741	0.66617	0.13108	94	1	0	0	5	5 or fewer	0	0	2	6	64			chr19(+):58395404-58395423			2
Unassigned	ha_48_sg3	101		646862	6193	RNF225	RPS5			Single	3	0|50bp	GPP, Cal	AGGCTTGGTGTTCATCCTGG	TGG	4, 5 or 6	7				chr19	+	58395522	-134	53	55	0.3353	0.23659	0.03307	77	1	0	0	11	20 or fewer	0	0	1	26	173			chr19(+):58395505-58395524			2
Unassigned	ha_48_sg4	101		646862	6193	RNF225	RPS5			Single	4	0|50bp	GPP	TGCAGTGTCATCAGGCTGCT	GGG		83				chr19	+	58395362	-294	40	44	0.238	0.20499	0.04008	81	1	0	1	16	20 or fewer	0	0	2	29	156			chr19(+):58395345-58395364			2
Unassigned	ha_48_sg1	102		55255		WDR41				Single	1	0|50bp	hCRISPRa-v2	tGCTCCGCGCGCGTCCACCA	GGG			1	0.65743		chr5	-	77492570	-340	41	44	0.93286	0.93286	0.48674	99	1	0	0	1	5 or fewer	0	0	0	1	22			chr5(-):77492567-77492586			1
Unassigned	ha_48_sg2	102		55255		WDR41				Single	2	0|50bp	hCRISPRa-v2	tGCTCCGAGTGAGCACGCGC	GGG			5	0.60747		chr5	+	77492515	-285	55	47	0.80468	0.80468	0.30159	98	1	0	0	3	5 or fewer	0	0	0	3	34			chr5(+):77492498-77492517			1
Unassigned	ha_48_sg3	102		55255		WDR41				Single	3	0|50bp	hCRISPRa-v2	cTGCCCAAACTAAGCCTCCG	TGG			2	0.64991		chr5	-	77492423	-193	64	63	0.65299	0.61251	0.08532	90	1	0	0	4	5 or fewer	0	0	0	6	107			chr5(-):77492420-77492439			1
Unassigned	ha_48_sg4	102		55255		WDR41				Single	4	0|50bp	GPP, Cal	CAGATCAGCCCACGGGCCGA	AGG	4, 5 or 6	3				chr5	+	77492356	-126	53	51	0.50884	0.47866	0.15199	95	1	0	0	6	10 or fewer	0	0	0	7	76	rs532748924	0.0003	chr5(+):77492339-77492358			1
Unassigned	ha_48_sg1	103		120071		LARGE2		GYLTL1B		Single	1	0|50bp	hCRISPRa-v2	gCGGGAGCTCGACACGAGGG	AGG			7	0.60644		chr11	-	45922305	683	63	63	0.7895	0.85177	0.25291	97	1	0	0	5	5 or fewer	0	0	0	4	57			chr11(-):45922302-45922321			2
Unassigned	ha_48_sg2	103		120071		LARGE2				Single	2	0|50bp	GPP, Cal	CGACGGTTCCCCAGCCCGCG	AGG	1, 2 or 3	8				chr11	-	45922528	906	66	62	0.62996	0.62262	0.15166	95	1	0	0	4	5 or fewer	0	0	0	6	37			chr11(-):45922525-45922544			2
Unassigned	ha_48_sg3	103		120071		LARGE2		GYLTL1B		Single	3	0|50bp	GPP, Cal, hC-v2	gGGGCGGGGTGACCCCCCCG	GGG	1, 2 or 3	3	4	0.63852		chr11	-	45922579	957	55	58	0.50258	0.49907	0.08069	90	1	0	0	19	20 or fewer	0	0	1	17	169			chr11(-):45922576-45922595			2
Unassigned	ha_48_sg4	103		120071		LARGE2		GYLTL1B		Single	4	0|50bp	hCRISPRa-v2	gGACACTGGCCCCTCCCCTT	GGG			1	0.69386		chr11	+	45922362	740	30	31	0.22379	0.2143	0.05594	86	1	0	1	21	50 or fewer	0	0	2	28	202			chr11(+):45922345-45922364			2
Unassigned	ha_48_sg1	104		83853	100505845	ROPN1L	ROPN1L-AS1			Single	1	0|50bp	hCRISPRa-v2	tGTGAGCGGCGAACTCACGA	AGG			5	0.60198		chr5	-	10441672	-239	70	70	1	0.95825	0.41642	99	1	0	0	0	5 or fewer	0	0	0	1	18			chr5(-):10441669-10441688			1
Unassigned	ha_48_sg2	104		83853	100505845	ROPN1L	ROPN1L-AS1			Single	2	0|50bp	hCRISPRa-v2	gTGCGCGTGCGCGGCTCCAG	GGG			2	0.67999		chr5	+	10441861	-50	48	48	0.44183	0.43453	0.14477	94	1	0	3	8	20 or fewer	0	0	4	8	46			chr5(+):10441844-10441863			1
Unassigned	ha_48_sg3	104		83853	100505845	ROPN1L	ROPN1L-AS1			Single	3	0|50bp	hCRISPRa-v2	aGGGAAGCGGGTTAAGTGAA	GGG			3	0.64141		chr5	-	10441587	-324	54	54	0.30958	0.30512	0.04311	82	1	0	0	11	20 or fewer	0	0	1	13	156			chr5(-):10441584-10441603			1
Unassigned	ha_48_sg4	104		83853	100505845	ROPN1L	ROPN1L-AS1			Single	4	0|50bp	GPP, Cal	GAGCAGCGGCTGCTGCTAGT	CGG	4, 5 or 6	3				chr5	+	10441781	-130	55	50	0.25049	0.24097	0.05374	85	1	0	0	26	50 or fewer	0	0	1	28	303			chr5(+):10441764-10441783			1
Unassigned	ha_48_sg1	105		57047		PLSCR2				Single	1	0|50bp	hCRISPRa-v2	cCCGGAAGTCGGCGGAAAAG	GGG			7	0.5967		chr3	+	146469616	-54	56	50	0.96326	0.96326	0.28054	97	1	0	0	1	5 or fewer	0	0	0	1	28			chr3(+):146469599-146469618			2
Unassigned	ha_48_sg2	105		57047		PLSCR2				Single	2	0|50bp	hCRISPRa-v2	cTGCGCGGGCTCAGAGGATC	CGG			5	0.61105		chr3	+	146469730	-168	49	48	0.58108	0.52618	0.10174	92	1	0	0	7	10 or fewer	0	0	1	8	99			chr3(+):146469713-146469732			2
Unassigned	ha_48_sg3	105		57047		PLSCR2				Single	3	0|50bp	hCRISPRa-v2	gCAGTCACGGGGCAGACGGG	AGG			2	0.67567		chr3	-	146469558	4	54	53	0.33293	0.32655	0.07226	89	1	0	0	11	20 or fewer	0	0	1	13	138			chr3(-):146469555-146469574			2
Unassigned	ha_48_sg4	105		57047		PLSCR2				Single	4	0|50bp	GPP, Cal	TTTAGGTTTCTGGACCCCAA	GGG	1, 2 or 3	3				chr3	+	146469680	-118	60	63	0.30898	0.26594	0.04628	83	1	0	1	11	20 or fewer	0	0	4	18	140			chr3(+):146469663-146469682			2
Unassigned	ha_48_sg1	106		64785		GINS3				Single	1	0|50bp	GPP, hC-v2	cGCCCGGGGACGCATCAGAC	AGG		17	5	0.6525		chr16	-	58392450	-32	48	52	1	1	0.3837	98	1	0	0	0	5 or fewer	0	0	0	0	22			chr16(-):58392447-58392466			1
Unassigned	ha_48_sg2	106		64785		GINS3				Single	2	0|50bp	GPP, Cal, hC-v2	aGATTTAGAGCAGCGGGACA	CGG	1, 2 or 3	1	7	0.60258		chr16	-	58392375	-107	56	63	0.84961	0.84961	0.10568	92	1	0	0	4	5 or fewer	0	0	0	4	85			chr16(-):58392372-58392391			1
Unassigned	ha_48_sg3	106		64785		GINS3				Single	3	0|50bp	hCRISPRa-v2	tGTAGGAAAGGGTCGGACTT	AGG			9	0.59033		chr16	+	58392145	-337	49	60	0.64939	0.59632	0.11223	93	1	0	0	6	10 or fewer	0	0	0	6	96			chr16(+):58392128-58392147			1
Unassigned	ha_48_sg4	106		64785		GINS3				Single	4	0|50bp	GPP	TGGGAACGTTACGAAGAAGC	TGG		16				chr16	-	58392294	-188	59	57	0.64331	0.62783	0.12552	93	1	0	0	5	5 or fewer	0	0	1	6	59			chr16(-):58392291-58392310			1
Unassigned	ha_48_sg1	107		9840		TESPA1			P2	Other	1	1|50bp	hCRISPRa-v2	aGCAGTGGGCCTGACATCTT	GGG			3	0.62678		chr12	-	54973757	11006	48	42	0.66573	0.58691	0.06371	87	1	0	1	10	20 or fewer	0	0	1	13	201			chr12(-):54973754-54973773			2
Unassigned	ha_48_sg2	107		9840		TESPA1			P2	Other	2	0|50bp	hCRISPRa-v2	Agagtccaggcatccagctt	GGG			5	0.49454		chr12	+	54974073	10690	40	40	0.35694	0.34115	0.07791	89	1	0	1	22	50 or fewer	0	0	5	22	171			chr12(+):54974056-54974075			2
Unassigned	ha_48_sg3	107		9840		TESPA1			P2	Other	3	1|50bp	hCRISPRa-v2	tGAGAAGGATCCACCCTTGT	GGG			1	0.71328		chr12	-	54973799	10964	51	52	0.50645	0.43001	0.11388	93	1	1	1	9	10 or fewer	0	1	0	16	87			chr12(-):54973796-54973815	chr1(+):34783363-34783382	TGAGAAGGATCCACCCATGT	2
Unassigned	ha_48_sg4	107		9840		TESPA1			P2	Other	4	0|50bp	hCRISPRa-v2	tGTGGAATGGAATTAGTTGC	AGG			10	0.41611		chr12	-	54973581	11182	44	39	0.29943	0.28158	0.08131	90	1	3	1	10	20 or fewer	0	3	3	14	129	rs117022233	0.00045	chr12(-):54973578-54973597	chr5(-):104968365-104968384; chrX(-):24309877-24309896; chrX(+):24366406-24366425	TGTGGAATGGAATTAGTTAC; TGTGGAATGGAATTAGTGGC; TGTGGAATGGAATTAGTGGC	2
Unassigned	ha_48_sg1	108		220107		DLEU7				Single	1	0|50bp	GPP	TGTGCGGGCGCATCCATCGG	CGG		49				chr13	+	50843983	-128885	53	57	1	0.99083	0.36227	98	1	0	0	0	5 or fewer	0	0	0	1	20			chr13(+):50843966-50843985			1
Unassigned	ha_48_sg2	108		220107		DLEU7				Single	2	0|50bp	GPP, Cal	CTGATTCGGACTTCAGGCGA	AGG	1, 2 or 3	12				chr13	-	50843832	-128734	59	56	0.95364	0.95364	0.08275	90	1	0	0	1	5 or fewer	0	0	1	0	46			chr13(-):50843829-50843848			1
Unassigned	ha_48_sg3	108		220107		DLEU7				Single	3	0|50bp	GPP, Cal	TCTGGGTCTCACAGCGTGTG	TGG	4, 5 or 6	3				chr13	+	50843774	-128676	56	56	0.41222	0.41484	0.07636	89	1	0	1	14	20 or fewer	0	0	2	13	187			chr13(+):50843757-50843776			1
Unassigned	ha_48_sg4	108		220107		DLEU7				Single	4	0|50bp	hCRISPRa-v2	gGCCAGCCCTGCGCCCTTAG	TGG			3	0.62815		chr13	-	50843628	-128530	39	47	0.4174	0.39838	0.06124	87	1	1	0	21	50 or fewer	0	1	1	17	186			chr13(-):50843625-50843644	chr11(-):1892286-1892305	GGCCAGCCCTGCCCCCTTAG	1
Unassigned	ha_48_sg1	109		57561		ARRDC3				Single	1	0|50bp	hCRISPRa-v2	gGCTCCAGATAGCACGTCGA	GGG			4	0.77894		chr5	-	91383583	-265	60	63	1	1	0.38845	98	1	0	0	0	5 or fewer	0	0	0	0	30			chr5(-):91383580-91383599			2
Unassigned	ha_48_sg2	109		57561		ARRDC3				Single	2	0|50bp	hCRISPRa-v2	gTGCCGGTAACGCACGCTTC	GGG			9	0.44594	0.86667	chr5	-	91383715	-397	40	45	0.98795	0.98795	0.60208	99	1	0	0	1	5 or fewer	0	0	0	1	9			chr5(-):91383712-91383731			2
Unassigned	ha_48_sg3	109		57561		ARRDC3				Single	3	0|50bp	GPP, Cal, hC-v2	cTACTGTACCCGGGAGCGAG	CGG	1, 2 or 3	1	10	0.62047		chr5	-	91383464	-146	59	61	0.58141	0.58141	0.09785	92	1	0	0	8	10 or fewer	0	0	0	8	117			chr5(-):91383461-91383480			2
Unassigned	ha_48_sg4	109		57561		ARRDC3				Single	4	0|50bp	hCRISPRa-v2	aGTGGGGTGCGAGGGTACAA	GGG			3	0.6067	0.78143	chr5	+	91383654	-336	57	53	0.35616	0.34973	0.06083	87	1	0	0	9	10 or fewer	0	0	2	9	125			chr5(+):91383637-91383656			2
Unassigned	ha_48_sg1	110		387680		WASHC2A		FAM21A		Single	1	1|50bp	GPP, hC-v2	gCAGAGGCGGGTTGGCCGGG	TGG		48	5	0.50862		chr10	-	50067728	-161		46		0.20527	0.02888	75	1	1			Unspecific	0	1	2	21	295	rs529072914	0.00064	chr10(-):50067725-50067744	chr10(-):45727037-45727056	GCAGAGGCGGGTTGGGCGGG	1
Unassigned	ha_48_sg2	110		387680	253725	WASHC2A	WASHC2C			Single	2	0|50bp	GPP	GGGTTCTGTCACGTGACATC	AGG		30				chr10	+	50067888	-1		49		0.33283	0.12693	94	2	0			Unspecific	1	0	0	6	70			chr10(+):45727183-45727202; chr10(+):50067871-50067890			1
Unassigned	ha_48_sg3	110		387680	253725	WASHC2A	WASHC2C			Single	3	0|50bp	GPP	GGAGTTTGGGGTTCTACCCT	AGG		33				chr10	-	50067797	-92		45		0.40489	0.08196	90	2	0			Unspecific	1	0	2	8	126			chr10(-):45727106-45727125; chr10(-):50067794-50067813			1
Unassigned	ha_48_sg4	110		387680	253725	WASHC2A	WASHC2C	FAM21A		Single	4	1|50bp	GPP, hC-v2	tGACGCCAGGAACGCTGCAG	AGG		46	9	0.68745		chr10	-	50067744	-145		61		0.25179	0.0708	88	2	0			Unspecific	1	0	0	18	90			chr10(-):45727053-45727072; chr10(-):50067741-50067760			1
Unassigned	ha_48_sg1	111		90060		CCDC120			P1	Other	1	0|50bp	GPP, Cal, hC-v2	cAGGACTAGGGTCACCCCTG	GGG	4, 5 or 6	5	1	0.71989		chrX	-	49058885	5313	60	62	0.41773	0.37213	0.05137	84	1	0	0	8	10 or fewer	0	0	2	10	147			chrX(-):49058882-49058901			2
Unassigned	ha_48_sg2	111		90060		CCDC120			P1	Other	2	0|50bp	GPP, hC-v2	cTGGGCCATTACCTAGTGGG	AGG		45	7	0.56657		chrX	+	49058976	5404	65	61	0.32588	0.33332	0.07565	89	1	0	0	7	10 or fewer	0	0	0	8	107			chrX(+):49058959-49058978			2
Unassigned	ha_48_sg3	111		90060		CCDC120			P1	Other	3	0|50bp	hCRISPRa-v2	cCTACTGCCCAAATTCCCAG	AGG			6	0.57555		chrX	-	49058574	5002	75	74	0.24082	0.21199	0.04948	84	1	0	1	14	20 or fewer	0	0	2	24	169			chrX(-):49058571-49058590			2
Unassigned	ha_48_sg4	111		90060		CCDC120			P1	Other	4	0|50bp	GPP	CATGTCTAAGAAGACAGCCT	GGG		24				chrX	-	49058827	5255	62	68	0.36771	0.29464	0.04001	81	1	1	0	14	20 or fewer	0	1	2	24	218			chrX(-):49058824-49058843	chr3(-):50425403-50425422	CAAGTCTAAGAAGACAGCCT	2
Unassigned	ha_48_sg1	112		100507679	100507679 is not targeted!	MUC22	MUC22 is not targeted!		N1	Other	1	0|50bp	GPP	ACAGAGCGCTTACGAAATGC	AGG		3				chr6	-	31005776	-4699		54		0.875	0.19721	96	1	0			Not scanned	0	0	0	3	73			chr6(-):31005773-31005792			1
Unassigned	ha_48_sg2	112		100507679	100507679 is not targeted!	MUC22	MUC22 is not targeted!		N1	Other	2	0|50bp	GPP	TTAGGTAAGTGGGCCAAGCG	AGG		1				chr6	+	31005832	-4643		65		0.37459	0.06894	88	1	0			Not scanned	0	0	0	11	134			chr6(+):31005815-31005834			1
Unassigned	ha_48_sg3	112		100507679	100507679 is not targeted!	MUC22	MUC22 is not targeted!		N1	Other	3	0|50bp	GPP	GTGGAAAGTCACAATGAAAT	TGG		15				chr6	-	31005654	-4821		34		0.14071	0.03325	77	1	0			Not scanned	0	0	3	45	286			chr6(-):31005651-31005670			3
Unassigned	ha_48_sg4	112		100507679	100507679 is not targeted!	MUC22	MUC22 is not targeted!		N1	Other	4	0|50bp	GPP	CACTCTCATGTTTACAAATA	TGG		8				chr6	-	31005707	-4768		12		0.12237	0.02867	75	1	0			Not scanned	0	0	2	49	256			chr6(-):31005704-31005723			3
Unassigned	ha_48_sg1	113		84126		ATRIP				Single	1	0|50bp	hCRISPRa-v2	cGCAACACGCGTGAATGCTA	GGG			3	0.67649		chr3	+	48446469	-310	57	60	1	1	0.33944	98	1	0	0	0	5 or fewer	0	0	0	0	11			chr3(+):48446452-48446471			2
Unassigned	ha_48_sg2	113		84126		ATRIP				Single	2	0|50bp	GPP, hC-v2	gGACCTCTAAACACCGGGCG	GGG		7	4	0.67646		chr3	+	48446645	-134	48	56	1	1	0.1909	96	1	0	0	1	5 or fewer	0	0	0	1	30			chr3(+):48446628-48446647			2
Unassigned	ha_48_sg3	113		84126		ATRIP				Single	3	0|50bp	GPP, hC-v2	gGCGCGACCCGTTACCGGAG	AGG		46	9	0.61791		chr3	-	48446571	-208	64	58	0.81595	0.81595	0.40966	99	1	0	0	1	5 or fewer	0	0	0	1	8			chr3(-):48446568-48446587			2
Unassigned	ha_48_sg4	113		84126		ATRIP				Single	4	0|50bp	GPP	AGCGGCGGCGCGCGGACGGT	TGG		61				chr3	+	48446770	-9	34	39	0.67148	0.65828	0.24335	97	1	0	2	10	20 or fewer	0	0	3	10	116	rs570205560	9e-05	chr3(+):48446753-48446772			2
Unassigned	ha_48_sg1	114		441873	441873 is not targeted!	PRAMEF25	PRAMEF25 is not targeted!		N2	Other	1	0|50bp	GPP	GCAAACCCCTCCGACCATTG	GGG		15				chr1	-	13073384	4706		68		0.30537	0.1707	95	2	0			Unspecific	1	0	0	8	34			chr1(-):13073381-13073400; chr1(+):13153389-13153408			1
Unassigned	ha_48_sg2	114		441873	441873 is not targeted!	PRAMEF25	PRAMEF25 is not targeted!		N2	Other	2	0|50bp	GPP	CAGGGCCAAAGTCACTGCTT	TGG		3				chr1	-	13073593	4915		47		0.17321	0.03792	80	2	1			Unspecific	1	1	8	20	223			chr1(-):13073590-13073609; chr1(+):13153180-13153199	chr1(+):12828874-12828893	CAGGGCCAAAGTCACTGCTC	3
Unassigned	ha_48_sg3	114		441873	441873 is not targeted!	PRAMEF25	PRAMEF25 is not targeted!		N2	Other	3	0|50bp	GPP	CAATTCTACTCAGTACTCAG	TGG		1				chr1	-	13073542	4864		73		0.16023	0.04721	83	2	6			Unspecific	1	6	1	17	128			chr1(-):13073539-13073558; chr1(+):13153231-13153250	chr1(+):12828925-12828944; chr1(+):12883530-12883549; chr1(-):13175126-13175145; chr1(-):13318253-13318272; chr1(-):13416197-13416216; chr1(-):75357392-75357411	CAATTCTACTCTGTACTCAG; CAATTCTACTCTGTACTCAG; CAATTCTACTCTGTACTCAG; CAATTCTACTCTGTACTCAG; CAATTCTACTCTGTACTCAG; CAATTCTACTCAGTGCTCAG	3
Unassigned	ha_48_sg4	114		441873	441873 is not targeted!	PRAMEF25	PRAMEF25 is not targeted!		N2	Other	4	0|50bp	GPP	GCGTCTCCGAAGCAGTGAGG	AGG						chr1	-	13073480	4802		61		0.15646	0.08037	90	9	0			Unspecific	8	0	1	6	57			chr1(+):12828987-12829006; chr1(+):12883592-12883611; chr1(+):12942722-12942741; chr1(+):13053857-13053876; chr1(-):13073477-13073496; chr1(+):13153293-13153312; chr1(-):13175064-13175083; chr1(-):13259046-13259065; chr1(-):13318191-13318210			3
Unassigned	ha_48_sg1	115		51105		PHF20L1				Single	1	0|50bp	GPP, Cal	GATTGGCGGGCCGCCGTAGG	AGG	4, 5 or 6	9				chr8	-	132775268	-120	52	52	0.95146	0.95146	0.51555	99	1	0	0	2	5 or fewer	0	0	0	2	21			chr8(-):132775265-132775284			2
Unassigned	ha_48_sg2	115		51105		PHF20L1				Single	2	0|50bp	GPP	CGCGAGCTCTTGGTGCCTAT	TGG		54				chr8	-	132775183	-205	38	41	0.82895	0.80812	0.33099	98	1	0	0	1	5 or fewer	0	0	0	3	21			chr8(-):132775180-132775199			2
Unassigned	ha_48_sg3	115		51105		PHF20L1				Single	3	0|50bp	GPP, hC-v2	cGGGGCCCGGCGTCGCGTCA	GGG		47	5	0.64108		chr8	+	132775386	-2	41	43	0.81494	0.81494	0.22462	97	1	0	0	3	5 or fewer	0	0	0	3	60			chr8(+):132775369-132775388			2
Unassigned	ha_48_sg4	115		51105		PHF20L1				Single	4	0|50bp	GPP	CCCTCGTGAGTCACGTGACA	AGG		28				chr8	+	132775323	-65	55	58	0.71522	0.71522	0.14399	94	1	0	0	10	10 or fewer	0	0	1	9	67			chr8(+):132775306-132775325			2
Unassigned	ha_48_sg1	116		149628		PYHIN1				Single	1	0|50bp	hCRISPRa-v2	aTCTCCCCCTGCAACCGCAC	AGG			1	0.60423		chr1	+	158931244	-308	53	52	0.64992	0.54495	0.10135	92	1	0	0	7	10 or fewer	0	0	0	8	96			chr1(+):158931227-158931246			1
Unassigned	ha_48_sg2	116		149628		PYHIN1				Single	2	0|50bp	GPP, Cal	ACTTTGATTAAGATACCTAC	AGG	1, 2 or 3	1				chr1	+	158931446	-106	52	54	0.52097	0.5027	0.08684	90	1	0	0	5	5 or fewer	0	0	0	8	71			chr1(+):158931429-158931448			1
Unassigned	ha_48_sg3	116		149628		PYHIN1				Single	3	0|50bp	hCRISPRa-v2	aCAATCATTCATCGGAATAG	AGG			9	0.36362		chr1	+	158931307	-245	48	54	0.40262	0.39826	0.07876	90	1	0	0	6	10 or fewer	0	0	0	8	65	rs147062021	0.00038	chr1(+):158931290-158931309			1
Unassigned	ha_48_sg4	116		149628		PYHIN1				Single	4	0|50bp	GPP, Cal, hC-v2	gGTTAAGAAAGTTCTAAGAT	TGG	4, 5 or 6	5	7	0.38749		chr1	+	158931358	-194	42	46	0.30791	0.29808	0.04581	83	1	0	0	9	10 or fewer	0	0	3	12	167			chr1(+):158931341-158931360			1
Unassigned	ha_48_sg1	117		343641		TGM6				Single	1	0|50bp	GPP	ACCCCTCTAGGTGCAATTAC	AGG		7				chr20	+	2380765	-136	39	38	0.45146	0.43872	0.08601	90	1	0	1	9	10 or fewer	0	0	1	11	108			chr20(+):2380748-2380767			2
Unassigned	ha_48_sg2	117		343641		TGM6				Single	2	0|50bp	GPP, hC-v2	tTCGCAACTCCGTGTTTCCA	AGG		16	6	0.59411		chr20	+	2380713	-188	53	53	0.42019	0.46236	0.10952	92	1	0	1	4	5 or fewer	0	0	1	7	53			chr20(+):2380696-2380715			2
Unassigned	ha_48_sg3	117		343641		TGM6				Single	3	0|50bp	GPP	GCTCAGAAAGGTCACAAGCC	TGG		31				chr20	-	2380658	-243	52	56	0.26277	0.24191	0.0616	87	1	0	1	22	50 or fewer	0	0	4	27	219			chr20(-):2380655-2380674			2
Unassigned	ha_48_sg4	117		343641		TGM6				Single	4	0|50bp	GPP, Cal	AGAATTCAAAAGAGGAGGCG	TGG	1, 2 or 3	5				chr20	-	2380818	-83	63	61	0.2046	0.19933	0.02346	71	1	0	2	20	50 or fewer	0	0	3	22	304			chr20(-):2380815-2380834			2
Unassigned	ha_48_sg1	118		131831	101928085	ERICH6	ERICH6-AS1			Single	1	0|50bp	GPP, Cal	CGAGCCTCCCGGATTTAAAG	CGG	1, 2 or 3	12				chr3	+	150704032	-129	64	52	1	0.93292	0.10707	92	1	0	0	0	5 or fewer	0	0	1	2	41			chr3(+):150704015-150704034			1
Unassigned	ha_48_sg2	118		131831	101928085	ERICH6	ERICH6-AS1	FAM194A		Single	2	0|50bp	GPP, hC-v2	gCGCTCGCGAGAGCCGACCG	GGG		20	10	0.56502		chr3	-	150703947	-44	56	57	0.98506	0.98506	0.51065	99	1	0	0	1	5 or fewer	0	0	0	1	30	rs554418787	0.00045	chr3(-):150703944-150703963			1
Unassigned	ha_48_sg3	118		131831	101928085	ERICH6	ERICH6-AS1	FAM194A		Single	3	0|50bp	GPP, hC-v2	aAGTCTGCGGTGGCCCCCAC	CGG		30	5	0.60358		chr3	-	150704083	-180	49	49	0.6012	0.58023	0.10311	92	1	0	1	2	5 or fewer	0	0	1	5	93			chr3(-):150704080-150704099			1
Unassigned	ha_48_sg4	118		131831	101928085	ERICH6	ERICH6-AS1			Single	4	0|50bp	GPP	AGAAAAGATCGTTTCTCCGC	AGG		43				chr3	-	150704148	-245	53	56	0.5591	0.55871	0.10446	92	1	0	0	2	5 or fewer	0	0	0	3	55			chr3(-):150704145-150704164			1
Unassigned	ha_48_sg1	119		55199		FAM86C1				Single	1	0|50bp	GPP, Cal	CGGCCTCATAACTCTCATCC	TGG	4, 5 or 6	6				chr11	+	71787387	-127	51	51	0.46208	0.42745	0.09812	92	1	0	3	8	20 or fewer	0	0	3	12	76			chr11(+):71787370-71787389			2
Unassigned	ha_48_sg2	119		55199		FAM86C1				Single	2	0|50bp	hCRISPRa-v2	gGGCAGGATAAGATTCCCGG	AGG			5	0.55741		chr11	-	71787158	-356	74	69	0.43172	0.41225	0.07595	89	1	0	11	6	20 or fewer	0	0	11	7	96	rs181727484	0.00023	chr11(-):71787155-71787174			2
Unassigned	ha_48_sg3	119		55199		FAM86C1				Single	3	0|50bp	GPP	CACCAACCTGAACTCTCCCG	AGG		43				chr11	+	71787285	-229	66	68	0.3172	0.30536	0.07253	89	1	0	4	4	10 or fewer	0	0	4	9	91			chr11(+):71787268-71787287			2
Unassigned	ha_48_sg4	119		55199		FAM86C1				Single	4	0|50bp	hCRISPRa-v2	cCAGACCAGGAGAAGCGCTC	AGG			9	0.49363		chr11	-	71787044	-470	47	50	0.24989	0.24812	0.03991	81	1	0	2	26	50 or fewer	0	0	2	27	606			chr11(-):71787041-71787060			2
Unassigned	ha_48_sg1	120		56918		C2orf83			P1P2	Other	1	0|50bp	Cal, hC-v2	aTGTATCAggccggtcactg	TGG	1, 2 or 3		4	0.50397		chr2	+	227633475	15133	62	65	0.49449	0.45337	0.06084	87	1	0	4	32	50 or fewer	0	0	4	36	465			chr2(+):227633458-227633477			1
Unassigned	ha_48_sg2	120		56918		C2orf83			P1P2	Other	2	0|50bp	Calabrese	GGGATTAATTCCAAACGTCA	GGG	4, 5 or 6					chr2	+	227633067	15541	64	62	0.42263	0.41495	0.08988	91	1	0	0	7	10 or fewer	0	0	1	9	102	rs61736942	0.00032	chr2(+):227633050-227633069			1
Unassigned	ha_48_sg3	120		56918		C2orf83			P1P2	Other	3	1|50bp	hCRISPRa-v2	tTGTGTTCTTCTCAAGGCTT	TGG			6	0.4536		chr2	+	227633197	15411	38	35	0.24672	0.22117	0.0392	80	1	0	3	17	20 or fewer	0	0	8	31	241			chr2(+):227633180-227633199			1
Unassigned	ha_48_sg4	120		56918		C2orf83			P1P2	Other	4	1|50bp	hCRISPRa-v2	tTGGTCTGCTGAGGAAGCCC	AGG			1	0.53273		chr2	+	227633216	15392	47	41	0.24595	0.23277	0.03071	76	1	0	0	14	20 or fewer	0	0	1	20	211			chr2(+):227633199-227633218			1
Unassigned	ha_48_sg1	121		107985728	107985728 is not in the gene location database! Instead, the following gene is an unintended target: 148398	LOC107985728	LOC107985728 is not in the gene location database! Instead, the following gene is an unintended target: SAMD11			Single	1	0|50bp	GPP	TTCACCGAGGCCTCCGCGCG	CGG		5				chr1	-	925088			54		0.77132	0.35397	98	1	0			Unknown	0	0	1	1	19			chr1(-):925085-925104			2
Unassigned	ha_48_sg2	121		107985728	107985728 is not in the gene location database! Instead, the following gene is an unintended target: 148398	LOC107985728	LOC107985728 is not in the gene location database! Instead, the following gene is an unintended target: SAMD11			Single	2	0|50bp	GPP	CCGGGTGTCCGAGTCGGGTA	GGG		35				chr1	-	925006			39		1	0.27654	97	1	0			Unknown	0	0	0	0	26			chr1(-):925003-925022			2
Unassigned	ha_48_sg3	121		107985728	107985728 is not in the gene location database! Instead, the following gene is an unintended target: 148398	LOC107985728	LOC107985728 is not in the gene location database! Instead, the following gene is an unintended target: SAMD11			Single	3	0|50bp	GPP	AGGCCCGAAGGAAGTTTACG	GGG		81				chr1	+	925232			68		0.68901	0.17526	96	1	0			Unknown	0	0	0	4	42			chr1(+):925215-925234			2
Unassigned	ha_48_sg4	121		107985728	107985728 is not in the gene location database! Instead, the following gene is an unintended target: 148398	LOC107985728	LOC107985728 is not in the gene location database! Instead, the following gene is an unintended target: SAMD11			Single	4	0|50bp	GPP	CGCAGAGACCTTCCGAGCGG	AGG		64				chr1	-	925182			49		0.44807	0.17113	95	1	0			Unknown	0	0	0	3	32			chr1(-):925179-925198			2
Unassigned	ha_48_sg1	122		147645		VSIG10L			P2	Other	1	0|50bp	hCRISPRa-v2	gCGGGAGTAGGGGAATGCCT	GGG			6	0.69284		chr19	-	51339985	2155	57	64	0.3619	0.32211	0.05195	85	1	0	0	8	10 or fewer	0	0	0	15	145			chr19(-):51339982-51340001			1
Unassigned	ha_48_sg2	122		147645		VSIG10L			P2	Other	2	1|50bp	hCRISPRa-v2	aGCAAGGAGGAGCAGCATAC	CGG			10	0.64404		chr19	-	51339912	2228	53	49	0.28875	0.28592	0.05096	84	1	0	2	18	20 or fewer	0	0	3	20	224	rs542134305	0.0003	chr19(-):51339909-51339928			1
Unassigned	ha_48_sg3	122		147645		VSIG10L			P2	Other	3	1|50bp	hCRISPRa-v2	gGGAGGGCGGGTCACCAAGA	AGG			1	0.77874		chr19	-	51339870	2270	48	47	0.23549	0.22922	0.04491	82	1	0	3	11	20 or fewer	0	0	3	15	183			chr19(-):51339867-51339886			1
Unassigned	ha_48_sg4	122		147645		VSIG10L			P2	Other	4	0|50bp	hCRISPRa-v2	gCGGAGGGGCGGAGACACCT	AGG			4	0.74108		chr19	-	51339816	2324	61	58	0.23791	0.2337	0.05656	86	1	0	1	13	20 or fewer	0	0	1	14	134	rs562035637	0.00129	chr19(-):51339813-51339832			3
Unassigned	ha_48_sg1	123		645425		PRAMEF20			T1	Main	1	1|50bp	GPP, Cal, hC-v2	tGACAGTATTAGGGATAGAG	TGG	4, 5 or 6	5	8	0.5347		chr1	-	13410204	-247		50		0.08684	0.02553	72	1	3			Unspecific	0	3	22	35	191			chr1(-):13410201-13410220	chr1(-):13060604-13060623; chr1(+):13166169-13166188; chr3(+):89054364-89054383	TGACAGCATTAGGGATAGAG; TGACAGCATTAGGGATAGAG; TGACAGTGTTAGGGATAGAG	3
Unassigned	ha_48_sg2	123		645425		PRAMEF20			T1	Main	2	0|50bp	GPP, Cal, hC-v2	aTATGGATATCTGGTATGAA	TGG	1, 2 or 3	2	9	0.46519		chr1	+	13410259	-192		54		0.11044	0.03579	79	1	4			Unspecific	0	4	3	31	172			chr1(+):13410242-13410261	chr1(-):12898482-12898501; chr1(+):13103069-13103088; chr1(-):13123686-13123705; chr1(+):13303301-13303320	ATATGGATATCTGATATGAA; ATATGGATATCTGATATGAA; ATATGGATATCTGATATGAA; ATATGGATATCTGATATGAA	3
Unassigned	ha_48_sg3	123		645425		PRAMEF20			T1	Main	3	1|50bp	GPP, hC-v2	tTCATTCATTCAAggctcgg	TGG		8	3	0.4776		chr1	-	13410171	-280	65	65	0.35316	0.34577	0.07444	89	1	0	0	9	10 or fewer	0	0	0	11	93	rs141015971	0.06854	chr1(-):13410168-13410187			3
Unassigned	ha_48_sg4	123		645425	343069; 440563; 441873, 645359	PRAMEF20	HNRNPCL1; HNRNPCL2; PRAMEF25, PRAMEF26		T1	Main	4	0|50bp	GPP, Cal, hC-v2	gCTAGCTTCCAATCAAAAAG	TGG	1, 2 or 3	1	10	0.42019		chr1	-	13410356	-95	55	60	0.4695	0.32739	0.07007	88	7	3	0	6	10 or fewer	6	5	3	8	96	rs201341728	0.00167	chr1(+):12848850-12848869; chr1(-):13068580-13068599; chr1(-):13070733-13070752; chr1(+):13116948-13116967; chr1(+):13156039-13156058; chr1(+):13158193-13158212; chr1(-):13410353-13410372	chr1(+):12898371-12898390; chr1(-):13103180-13103199; chr1(+):13123575-13123594; chr1(-):13172358-13172377; chr1(-):13303412-13303431	GCTAGCTTCCAATCAACAAG; ACTAGCTTCCAATCAAAAAG; ACTAGCTTCCAATCAAAAAG; GCTAGCTTCCAATCAAAAAA; GCTAGCTTCCAATCAACAAG	3
Unassigned	ha_48_sg1	124		348645		C22orf34				Single	1	1|50bp	GPP, Cal	CACAGCACACCCCCCAGATC	AGG	4, 5 or 6	7				chr22	+	49657711	-191	46	40	0.53033	0.50381	0.07657	89	1	0	1	14	20 or fewer	0	0	1	17	164	rs539038247	0.00042	chr22(+):49657694-49657713			1
Unassigned	ha_48_sg2	124		348645		C22orf34				Single	2	0|50bp	GPP	GGAGGGATATAACCTGTGGA	TGG		33				chr22	-	49657817	-297	53	48	0.37134	0.35443	0.06977	88	1	0	0	7	10 or fewer	0	0	0	11	122			chr22(-):49657814-49657833			1
Unassigned	ha_48_sg3	124		348645		C22orf34				Single	3	1|50bp	GPP, Cal	CAGATCAGGAGCCTGATCTG	GGG	4, 5 or 6	4				chr22	-	49657711	-191	54	58	0.23955	0.22248	0.04972	84	1	0	4	13	20 or fewer	0	0	6	18	187	rs539038247	0.00042	chr22(-):49657708-49657727			1
Unassigned	ha_48_sg4	124		348645		C22orf34				Single	4	0|50bp	GPP	ATCGCAGGGCCCCGGGGCTC	CGG		27				chr22	-	49657766	-246	33	37	0.21145	0.19771	0.04059	81	1	0	0	22	50 or fewer	0	0	0	25	197			chr22(-):49657763-49657782			1
Unassigned	ha_48_sg1	125		132430		PABPC4L				Single	1	0|50bp	GPP, Cal	TTTATTGGGGCCACTCCCCT	CGG	4, 5 or 6	2				chr4	-	134201925	-135	51	52	0.41131	0.47804	0.09187	91	1	0	1	7	10 or fewer	0	0	2	5	104			chr4(-):134201922-134201941			2
Unassigned	ha_48_sg2	125		132430		PABPC4L				Single	2	0|50bp	GPP	GACAGGCCCTGATCCACATT	TGG		50				chr4	-	134201995	-205	44	40	0.3934	0.39119	0.0988	92	1	0	2	9	20 or fewer	0	0	4	8	117			chr4(-):134201992-134202011			2
Unassigned	ha_48_sg3	125		132430		PABPC4L				Single	3	0|50bp	hCRISPRa-v2	Ggggaactaagcagcagttg	AGG			6	0.59835		chr4	-	134202123	-333	63	64	0.24122	0.22105	0.04635	83	1	0	0	18	20 or fewer	0	0	3	22	189			chr4(-):134202120-134202139			2
Unassigned	ha_48_sg4	125		132430		PABPC4L				Single	4	0|50bp	GPP, Cal	CTTCTCAGCTTAGCCATCTG	AGG	1, 2 or 3	3				chr4	-	134201870	-80	56	56	0.23018	0.16247	0.03874	80	1	0	1	24	50 or fewer	0	0	4	41	194			chr4(-):134201867-134201886			2
Unassigned	ha_48_sg1	126		339829		CCDC39			T1	Main	1	0|50bp	GPP	CAGCGTAACTTTCCACGAAA	AGG		39				chr3	+	180679688	-213	46	51	0.86338	0.92668	0.17567	96	1	0	0	2	5 or fewer	0	0	0	1	53	rs147114975	0.00039	chr3(+):180679671-180679690			1
Unassigned	ha_48_sg2	126		339829		CCDC39			T1	Main	2	0|50bp	GPP, hC-v2	aGGACGCGGGAAGGTTGCTA	GGG		21	8	0.57192		chr3	-	180679503	-28	60	59	0.40043	0.38804	0.11978	93	1	0	0	8	10 or fewer	0	0	0	10	63			chr3(-):180679500-180679519			1
Unassigned	ha_48_sg3	126		339829		CCDC39			T1	Main	3	0|50bp	GPP, hC-v2	gCAGGCAGGGAGTTCTCAAC	CGG		1	5	0.62093		chr3	-	180679568	-93	48	54	0.37495	0.34091	0.05446	85	1	0	0	9	10 or fewer	0	0	0	14	159			chr3(-):180679565-180679584			1
Unassigned	ha_48_sg4	126		339829		CCDC39			T1	Main	4	0|50bp	GPP, hC-v2	gGTCCTCCAGCCAGCTCCGG	GGG		51	6	0.58786		chr3	-	180679739	-264	56	59	0.24063	0.24274	0.04329	82	1	0	0	19	20 or fewer	0	0	1	18	187			chr3(-):180679736-180679755			1
Unassigned	ha_48_sg1	127		553115		PEF1				Single	1	0|50bp	Cal, hC-v2	tCGGCCGACGGAAGTGACGA	TGG	4, 5 or 6		6	0.62693		chr1	+	31645007	-130	55	55	1	0.84087	0.43516	99	1	0	0	0	5 or fewer	0	0	0	3	13			chr1(+):31644990-31645009			2
Unassigned	ha_48_sg2	127		553115		PEF1				Single	2	0|50bp	GPP, Cal	CGCGGACGTCCAATCAGATG	CGG	1, 2 or 3	2				chr1	-	31644953	-76	59	57	0.98214	0.98214	0.41357	99	1	0	0	1	5 or fewer	0	0	0	1	11			chr1(-):31644950-31644969			2
Unassigned	ha_48_sg3	127		553115		PEF1				Single	3	0|50bp	hCRISPRa-v2	gGTACAGCCGCCAAGACTTC	CGG			5	0.63102		chr1	-	31645077	-200	38	37	0.57901	0.57528	0.18154	96	1	0	0	5	5 or fewer	0	0	1	5	49			chr1(-):31645074-31645093			2
Unassigned	ha_48_sg4	127		553115		PEF1				Single	4	0|50bp	hCRISPRa-v2	cACACACTCACCTGCCGGTA	AGG			8	0.59808		chr1	+	31644847	30	47	51	0.33948	0.34118	0.07808	89	1	0	0	15	20 or fewer	0	0	0	14	111			chr1(+):31644830-31644849			2
Unassigned	ha_48_sg1	128		64793		CEP85				Single	1	0|50bp	GPP	GCCACAGAACGCGCGTCGTT	TGG		26				chr1	-	26234167	-33	30	36	1	1	0.6866	100	1	0	0	0	5 or fewer	0	0	0	0	8			chr1(-):26234164-26234183			1
Unassigned	ha_48_sg2	128		64793		CEP85				Single	2	0|50bp	hCRISPRa-v2	gAGAACTGATAGACCGGCGT	TGG			10	0.61249		chr1	+	26233815	-385	59	57	1	1	0.27096	97	1	0	0	1	5 or fewer	0	0	0	1	38			chr1(+):26233798-26233817			1
Unassigned	ha_48_sg3	128		64793		CEP85				Single	3	0|50bp	GPP, Cal	AATCGGGAGTCGAGCCGCGC	CGG	4, 5 or 6	9				chr1	-	26234117	-83	52	49	0.8064	0.8064	0.22216	97	1	0	0	3	5 or fewer	0	0	0	3	35			chr1(-):26234114-26234133			1
Unassigned	ha_48_sg4	128		64793		CEP85				Single	4	0|50bp	GPP, Cal, hC-v2	gTGGGGGCGGGATACCGACG	CGG	1, 2 or 3	1	2	0.72111		chr1	+	26234061	-139	66	64	0.53579	0.53579	0.20064	96	1	0	0	5	5 or fewer	0	0	0	5	49			chr1(+):26234044-26234063			1
Unassigned	ha_48_sg1	129		107985115	107985115 is not in the gene location database! Instead, the following gene is an unintended target: 84838	LOC107985115	LOC107985115 is not in the gene location database! Instead, the following gene is an unintended target: ZNF496			Single	1	0|50bp	GPP	CTTCCGCCGTTTCCGCTACC	AGG		12				chr1	-	247329431			45		0.49633	0.16418	95	1	0			Unknown	0	0	1	3	40			chr1(-):247329428-247329447			2
Unassigned	ha_48_sg2	129		107985115	107985115 is not in the gene location database! Instead, the following gene is an unintended target: 84838	LOC107985115	LOC107985115 is not in the gene location database! Instead, the following gene is an unintended target: ZNF496			Single	2	0|50bp	GPP	TCCTTCGGAGCCAAGACTCG	GGG		21				chr1	+	247329555			58		1	0.16375	95	1	0			Unknown	0	0	0	2	60			chr1(+):247329538-247329557			2
Unassigned	ha_48_sg3	129		107985115	107985115 is not in the gene location database! Instead, the following gene is an unintended target: 84838	LOC107985115	LOC107985115 is not in the gene location database! Instead, the following gene is an unintended target: ZNF496			Single	3	0|50bp	GPP	GGCTAGGGTTCTCTCCAGGT	GGG		7				chr1	+	247329505			51		0.39573	0.07399	89	1	0			Unknown	0	0	1	13	102			chr1(+):247329488-247329507			2
Unassigned	ha_48_sg4	129		107985115	107985115 is not in the gene location database! Instead, the following gene is an unintended target: 84838	LOC107985115	LOC107985115 is not in the gene location database! Instead, the following gene is an unintended target: ZNF496			Single	4	0|50bp	GPP	GCGCCTCTGGGACCTGTGCG	GGG		34				chr1	-	247329380			44		0.40531	0.06963	88	1	1			Unspecific	0	1	1	11	127			chr1(-):247329377-247329396	chr2(+):94861430-94861449	GCGCCCCTGGGACCTGTGCG	2
Unassigned	ha_48_sg1	130		85458		DIXDC1			N1	Main	1	0|50bp	GPP	CTCGTGATTCTGCCGATACG	CGG		74				chr11	+	111977075	-271	62	67	1	1	0.56134	99	1	0	0	0	5 or fewer	0	0	0	0	7			chr11(+):111977058-111977077			1
Unassigned	ha_48_sg2	130		85458		DIXDC1			N1	Main	2	0|50bp	GPP	ACGGAGTGGGATCGCCGCTG	GGG		53				chr11	+	111977340	-6	59	54	0.97103	0.79047	0.33378	98	1	0	0	1	5 or fewer	0	0	0	3	27			chr11(+):111977323-111977342			1
Unassigned	ha_48_sg3	130		85458		DIXDC1			N1	Main	3	0|50bp	GPP, Cal	CTGGGCTGTCACACGCGGCG	AGG	4, 5 or 6	7				chr11	-	111977263	-83	60	60	0.77497	0.76767	0.1411	94	1	0	0	2	5 or fewer	0	0	1	1	68			chr11(-):111977260-111977279			1
Unassigned	ha_48_sg4	130		85458		DIXDC1			N1	Main	4	0|50bp	GPP, Cal	CAACCGACCGCTCTGGACGG	AGG	4, 5 or 6	6				chr11	-	111977206	-140	59	62	0.71111	0.71111	0.31749	98	1	0	0	1	5 or fewer	0	0	0	1	13			chr11(-):111977203-111977222			1
Unassigned	ha_48_sg1	131		377630	401447; 392197, 645402	USP17L2	USP17L1; USP17L7, USP17L4			Single	1	0|50bp	GPP, Cal	TGGTTTATCGCACACCTGAT	GGG	1, 2 or 3	3				chr8	-	12138919	-69		52		0.11725	0.0837	90	2	3			Unspecific	1	3	32	0	30			chr8(-):12134165-12134184; chr8(-):12138916-12138935	chr8(-):7973409-7973428; chr8(-):12375702-12375721; chr8(-):12380420-12380439	TGGTTTATCGCGCACCTGAT; TGGTTTATCGCGCACCTGAT; TGGTTTATCGCGCACCTGAT	3
Unassigned	ha_48_sg2	131		377630	401447; 392188; 392197, 645402	USP17L2	USP17L1; USP17L8; USP17L7, USP17L4			Single	2	0|50bp	GPP	GAGTTATATAAGGGCTGATG	CGG		12				chr8	-	12138867	-17		64		0.07824	0.04399	82	5	1			Unspecific	4	3	10	26	86			chr8(-):7973357-7973376; chr8(-):12134113-12134132; chr8(-):12138864-12138883; chr8(-):12375650-12375669; chr8(-):12380368-12380387	chr4(+):9210534-9210553; chr8(-):12141405-12141424; chr8(-):12383218-12383237	GAGTTATAGAAGGGCTGATG; TAGTTATATAAGGGCTGATG; TAGTTATATAAGGGCTGATG	3
Unassigned	ha_48_sg3	131		377630	401447; 392188, 645402, 392197	USP17L2	USP17L1; USP17L8, USP17L4, USP17L7			Single	3	0|50bp	GPP	TAATATGAGTGTAACCGGGT	TGG		14				chr8	+	12139090	-240		50		0.05359	0.04485	82	5	18			Unspecific	4	18	10	1	34			chr8(-):7336783-7336802; chr8(+):7973564-7973583; chr8(+):12134322-12134341; chr8(+):12139073-12139092; chr8(+):12375859-12375878	Truncated (18 entries)... The first 3 are: chr4(-):9210325-9210344; chr4(-):9215074-9215093; chr4(-):9219821-9219840	Truncated (18 entries)... The first 3 are all: TAATAGGAGTGTAACCGGGT	3
Unassigned	ha_48_sg4	131		377630	401447; 392188, 645402, 392197; 645836; 100287144; 100287178; 100287205; 100287327; 100287364; 100287404; 100287478	USP17L2	USP17L1; USP17L8, USP17L4, USP17L7; USP17L3; USP17L10; USP17L11; USP17L12; USP17L17; USP17L18; USP17L19; USP17L21			Single	4	0|50bp	GPP	GGTGTGTCCCCTTGCATCGC	TGG		38				chr8	+	12138990	-140		36		0.0427	0.03626	79	18	17			Unspecific	17	17	0	5	55			Truncated (18 entries)... The first 3 are: chr4(-):9210425-9210444; chr4(-):9215174-9215193; chr4(-):9219921-9219940	Truncated (17 entries)... The first 3 are: chr4(-):9224664-9224683; chr4(-):9229409-9229428; chr4(-):9234153-9234172	Truncated (17 entries)... All entries are: GGTGTGTCCCCTGGCATCGC	3
Unassigned	ha_48_sg1	132		728498		GOLGA8H				Single	1	0|50bp	Calabrese	CTTTGATGGGGGTAGCCCAG	AGG	4, 5 or 6					chr15	-	30604300	173		71		0.06789	0.03509	78	1	10			Unspecific	0	10	6	35	124			chr15(-):30604297-30604316	chr15(-):20562643-20562662; chr15(+):22437713-22437732; chr15(-):23157634-23157653; chr15(-):23355016-23355035; chr15(-):28378932-28378951; chr15(+):28532684-28532703; chr15(-):30083224-30083243; chr15(-):30135320-30135339; chr15(+):32403004-32403023; chr19(+):22532203-22532222	CTTTGGTGGGGGTAGCCCAG; CTTTGGTGGGGGTAGCCCAG; CTTTGGTGGGGGTAGCCCAG; CTTTGGTGGGGGTAGCCCAG; CTTTGGTGGGGGTAGCCCAG; CTTTGGTGGGGGTAGCCCAG; CTTTGGTGGGGGTAGCCCAG; CTTTGGTGGGGGTAGCCCAG; CTTTGGTGGGGGTAGCCCAG; CTTTGATGGGGGGAGCCCAG	3
Unassigned	ha_48_sg2	132		728498		GOLGA8H				Single	2	0|50bp	GPP	AGTGTGTCCAGAGGGCCCTG	TGG		18				chr15	-	30603892	-235		68		0.03493	0.01353	58	1	13			Unspecific	0	13	13	58	359			chr15(-):30603889-30603908	Truncated (13 entries)... The first 3 are: chr15(+):22617974-22617993; chr15(+):28712541-28712560; chr15(-):30082816-30082835	Truncated (13 entries)... The first 3 are: AGCGTGTCCAGAGGGCCCTG; AGCGTGTCCAGAGGGCCCTG; AGTGTGTCCAGAGGGACCTG	3
Unassigned	ha_48_sg3	132		728498		GOLGA8H				Single	3	0|50bp	GPP, Cal	CAGCTGTGTGAGTGAGCCAG	AGG	1, 2 or 3	9				chr15	-	30604024	-103		61		0.04278	0.01765	64	1	13			Unspecific	0	13	15	52	331	rs2648175	0.1516	chr15(-):30604021-30604040	Truncated (13 entries)... The first 3 are: chr6(+):53584118-53584137; chr12(+):100173243-100173262; chr15(+):22617842-22617861	Truncated (13 entries)... The first 3 are: CAGATGTGTGAGTGAGCCAG; CAGCTGTGTGACTGAGCCAG; CAGCTGTGTGACTGAGCCAG	3
Unassigned	ha_48_sg4	132		728498	643699; 653073; 653075, 653125; 727909, 728047; 101059918	GOLGA8H	GOLGA8N; GOLGA8J; GOLGA8T, GOLGA8K; GOLGA8Q, GOLGA8O; GOLGA8R			Single	4	0|50bp	GPP	CTCCCCACCCACTCTAAGAG	AGG		21				chr15	-	30603838	-289		61		0.05909	0.03632	79	8	6			Unspecific	7	6	5	16	168	rs537660509	0.00754	chr15(-):30082762-30082781; chr15(-):30134858-30134877; chr15(+):30414434-30414453; chr15(-):30551787-30551806; chr15(-):30603835-30603854; chr15(+):32403466-32403485; chr15(+):32455808-32455827; chr15(-):32593265-32593284	chr15(-):20562184-20562203; chr15(+):22618027-22618046; chr15(-):23157175-23157194; chr15(-):23354557-23354576; chr15(-):28378473-28378492; chr15(+):28712594-28712613	GTCCCCACCCACTCTAAGAG; CTCCGCACCCACTCTAAGAG; GTCCCCACCCACTCTAAGAG; GTCCCCACCCACTCTAAGAG; GTCCCCACCCACTCTAAGAG; CTCCGCACCCACTCTAAGAG	3
Unassigned	ha_48_sg1	133		340900		EBLN1				Single	1	0|50bp	hCRISPRa-v2	tTTAAGCTTTCCTCGACATA	AGG			9	0.27038		chr10	+	22210509	-486	41	44	0.63782	0.63782	0.10246	92	1	0	0	11	20 or fewer	0	0	0	10	128			chr10(+):22210492-22210511			2
Unassigned	ha_48_sg2	133		340900		EBLN1				Single	2	0|50bp	hCRISPRa-v2	Tctctctataggcatagctc	TGG			3	0.52485		chr10	-	22210263	-240	54	53	0.41213	0.39958	0.08556	90	1	0	1	9	10 or fewer	0	0	2	12	104			chr10(-):22210260-22210279			2
Unassigned	ha_48_sg3	133		340900		EBLN1				Single	3	0|50bp	GPP, Cal	TTTCTTGGGCGGGACATTGT	GGG	1, 2 or 3	4				chr10	+	22209984	39	47	43	0.33075	0.32584	0.06092	87	1	0	0	10	10 or fewer	0	0	0	12	164			chr10(+):22209967-22209986			2
Unassigned	ha_48_sg4	133		340900		EBLN1				Single	4	0|50bp	GPP, Cal	GTTGTGTAATTAAGGAGATT	TGG	1, 2 or 3	1				chr10	-	22210165	-142	28	39	0.22834	0.2058	0.04967	84	1	0	0	13	20 or fewer	0	0	2	20	158			chr10(-):22210162-22210181			2
Unassigned	ha_48_sg1	134		348110	100526783	ARPIN	ARPIN-AP3S2			Single	1	0|50bp	Calabrese	CACGCCAGGCCGCGCGCGGC	AGG	4, 5 or 6					chr15	+	89913031	-78	34	31	0.54477	0.54083	0.1092	92	1	0	1	8	10 or fewer	0	0	1	9	127	rs548562993	0.00023	chr15(+):89913014-89913033			1
Unassigned	ha_48_sg2	134		348110	100526783	ARPIN	ARPIN-AP3S2	C15orf38		Single	2	0|50bp	hCRISPRa-v2	gCTCCCTCGTCACAGATCCC	TGG			7	0.56803		chr15	-	89913345	-392	38	39	0.43531	0.43399	0.11782	93	1	0	0	7	10 or fewer	0	0	0	8	119			chr15(-):89913342-89913361			1
Unassigned	ha_48_sg3	134		348110	100526783	ARPIN	ARPIN-AP3S2	C15orf38		Single	3	0|50bp	hCRISPRa-v2	gGCCCTCAGGCGTTCCTCGG	CGG			9	0.55842		chr15	+	89912980	-27	54	50	0.34267	0.34335	0.10407	92	1	0	0	11	20 or fewer	0	0	0	11	68			chr15(+):89912963-89912982			1
Unassigned	ha_48_sg4	134		348110	100526783	ARPIN	ARPIN-AP3S2	C15orf38		Single	4	0|50bp	GPP, hC-v2	cTTAGCACAGTGGGGCAGAA	AGG		3	6	0.57481		chr15	+	89913086	-133	50	52	0.25058	0.21279	0.03279	77	1	0	0	16	20 or fewer	0	0	1	30	187			chr15(+):89913069-89913088			1
Unassigned	ha_48_sg1	135		23430		TPSD1				Single	1	2|50bp	GPP	CGCCGAGGGCTGAGCACTGG	AGG		32				chr16	-	1255875	-194	45	51	0.29719	0.25373	0.03979	81	1	2	2	12	20 or fewer	0	2	3	19	184			chr16(-):1255872-1255891	chr16(+):1230362-1230381; chr16(-):1240509-1240528	CGCTGAGGGCTGAGCACTGG; CGCTGAGGGCTGAGCACTGG	2
Unassigned	ha_48_sg2	135		23430		TPSD1				Single	2	2|50bp	GPP, hC-v2	tGCCAGGCAGGCCCCGCCGA	GGG		38	4	0.62391		chr16	-	1255889	-180		38		0.28162	0.07984	90	1	2			Unspecific	0	2	1	14	155			chr16(-):1255886-1255905	chr16(+):1230348-1230367; chr16(-):1240523-1240542	TGCCAGGCAGGCCCCGCTGA; TGCCAGGCAGGCCCCGCTGA	2
Unassigned	ha_48_sg3	135		23430		TPSD1				Single	3	2|50bp	GPP	TCGCAGCTCCACCTGTCAGC	TGG		67				chr16	-	1255851	-218		45		0.22758	0.04779	83	1	2			Unspecific	0	2	0	17	140			chr16(-):1255848-1255867	chr16(+):1230386-1230405; chr16(-):1240485-1240504	TGGCAGCTCCACCTGTCAGC; TGGCAGCTCCACCTGTCAGC	2
Unassigned	ha_48_sg4	135		23430		TPSD1				Single	4	0|50bp	GPP	AGCTATGCCTGAAGGCCTCC	TGG		73				chr16	+	1255773	-296		45		0.22486	0.05227	85	1	3			Unspecific	0	3	2	12	136	rs2982416	0.00034	chr16(+):1255756-1255775	chr15(+):59735154-59735173; chr16(-):1230478-1230497; chr16(+):1240393-1240412	ATCTATGCCTGAAGGCCTCC; AGCAATGCCTGAAGGCCTCC; AGCAATGCCTGAAGGCCTCC	2
Unassigned	ha_48_sg1	136		206412		C6orf163				Single	1	0|50bp	hCRISPRa-v2	Gtatagggtatgacatggcc	AGG			9	0.34429		chr6	-	87344500	-318	52	47	0.29441	0.31412	0.06283	87	1	0	0	15	20 or fewer	0	0	0	18	108			chr6(-):87344497-87344516			1
Unassigned	ha_48_sg2	136		206412		C6orf163				Single	2	0|50bp	GPP, Cal	CAGAGTAAGACAGCAGCAAT	AGG	1, 2 or 3	2				chr6	+	87344693	-125	41	48	0.28178	0.23844	0.047	83	1	0	1	15	20 or fewer	0	0	3	30	248			chr6(+):87344676-87344695			1
Unassigned	ha_48_sg3	136		206412		C6orf163				Single	3	1|50bp	GPP, Cal, hC-v2	cTTACTTGGCAACTGTTGCT	AGG	4, 5 or 6	9	8	0.37768		chr6	-	87344799	-19	49	50	0.24705	0.25748	0.05649	86	1	0	0	15	20 or fewer	0	0	1	17	140			chr6(-):87344796-87344815			1
Unassigned	ha_48_sg4	136		206412		C6orf163				Single	4	1|50bp	hCRISPRa-v2	cTTAATGCTAGAGTCTGGGA	AGG			3	0.45297		chr6	+	87344840	22	67	68	0.24635	0.24068	0.03181	77	1	0	2	14	20 or fewer	0	0	3	17	193			chr6(+):87344823-87344842			1
Unassigned	ha_48_sg1	137		79657		RPAP3				Single	1	0|50bp	hCRISPRa-v2	tTCTGCGCGCGCTCAAGCCC	AGG			1	0.66705		chr12	-	47706096	-89	42	37	0.8094	0.70078	0.15311	95	1	0	0	3	5 or fewer	0	0	1	4	46			chr12(-):47706093-47706112			2
Unassigned	ha_48_sg2	137		79657		RPAP3				Single	2	0|50bp	GPP, Cal	TTCTCAGGATGGAACCAGCT	TGG	4, 5 or 6	3				chr12	+	47706148	-141	47	48	0.37966	0.355	0.05457	85	1	0	0	17	20 or fewer	0	0	0	20	152			chr12(+):47706131-47706150			2
Unassigned	ha_48_sg3	137		79657		RPAP3				Single	3	0|50bp	hCRISPRa-v2	tAAACTGTTTAAGGGAGTCC	AGG			6	0.50094		chr12	-	47706298	-291	46	45	0.36272	0.36133	0.0646	87	1	0	0	9	10 or fewer	0	0	0	10	108			chr12(-):47706295-47706314			2
Unassigned	ha_48_sg4	137		79657		RPAP3				Single	4	0|50bp	hCRISPRa-v2	gGAGATAACCCAAAAACTGC	AGG			10	0.4213		chr12	+	47706238	-231	55	56	0.32782	0.3033	0.06713	88	1	1	0	17	20 or fewer	0	1	4	16	105			chr12(+):47706221-47706240	chr8(+):144849467-144849486	GGAGACAACCCAAAAACTGC	2
Unassigned	ha_48_sg1	138		57587	83891	CFAP97	SNX25			Single	1	0|50bp	GPP	TCTTCTAGTGTGCGCGTCCC	TGG		29				chr4	-	185204161	-168	38	38	0.99372	0.99372	0.33657	98	1	0	0	1	5 or fewer	0	0	0	1	27			chr4(-):185204158-185204177			1
Unassigned	ha_48_sg2	138		57587	83891	CFAP97	SNX25			Single	2	0|50bp	GPP	CTATTAACGCACGAGAACAA	CGG		69				chr4	-	185204278	-285	55	53	0.97228	0.82369	0.17511	96	1	0	0	1	5 or fewer	0	0	0	4	29			chr4(-):185204275-185204294			1
Unassigned	ha_48_sg3	138		57587	83891	CFAP97	SNX25	KIAA1430		Single	3	0|50bp	GPP, hC-v2	gCCTCGTGCGGCCCTCGCGG	CGG		6	1	0.71775		chr4	+	185204084	-91	40	37	0.48635	0.48317	0.14685	95	1	0	0	6	10 or fewer	0	0	1	6	62			chr4(+):185204067-185204086			1
Unassigned	ha_48_sg4	138		57587	83891	CFAP97	SNX25	KIAA1430		Single	4	0|50bp	GPP, hC-v2	tCCAGCCCGCGTGGTTGCCA	TGG		62	5	0.63124		chr4	+	185204212	-219	43	44	0.37903	0.37257	0.09207	91	1	0	0	8	10 or fewer	0	0	2	8	74			chr4(+):185204195-185204214			1
Unassigned	ha_48_sg1	139		54812		AFTPH				Single	1	0|50bp	GPP, hC-v2	tGCGCCCGGAAGTGACGTGT	CGG		20	3	0.65487		chr2	+	64524306	-42	62	60	1	1	0.28157	98	1	0	0	0	5 or fewer	0	0	0	0	19			chr2(+):64524289-64524308			2
Unassigned	ha_48_sg2	139		54812		AFTPH				Single	2	0|50bp	GPP	CCGCACTCAGGCGCCGGTTG	AGG		59				chr2	-	64524074	-274	40	35	0.82499	0.82499	0.35351	98	1	0	0	1	5 or fewer	0	0	0	1	29			chr2(-):64524071-64524090			2
Unassigned	ha_48_sg3	139		54812		AFTPH				Single	3	0|50bp	GPP	CAGAGCGCCGACCGCCATTT	TGG		50				chr2	-	64524166	-182	13	17	0.81986	0.81986	0.3395	98	1	0	0	2	5 or fewer	0	0	0	2	18			chr2(-):64524163-64524182			2
Unassigned	ha_48_sg4	139		54812		AFTPH				Single	4	0|50bp	GPP, Cal, hC-v2	tTCTGTGACACCAATTCCCC	TGG	4, 5 or 6	3	10	0.60093		chr2	+	64524228	-120	50	51	0.39844	0.36282	0.06835	88	1	0	0	12	20 or fewer	0	0	0	17	136			chr2(+):64524211-64524230			2
Unassigned	ha_48_sg1	140		375061		FAM89A				Single	1	0|50bp	GPP, hC-v2	gGCACAGAAGGGTTCGTGAC	GGG		86	7	0.6014		chr1	-	231040506	-275	44	48	0.80889	0.80889	0.17759	96	1	0	0	8	10 or fewer	0	0	0	8	86			chr1(-):231040503-231040522			1
Unassigned	ha_48_sg2	140		375061		FAM89A				Single	2	0|50bp	GPP	TTGGTTCGCTGCAGCGGGGC	AGG		78				chr1	-	231040240	-9	35	35	0.60884	0.57978	0.12557	93	1	0	0	5	5 or fewer	0	0	1	6	73			chr1(-):231040237-231040256			1
Unassigned	ha_48_sg3	140		375061		FAM89A				Single	3	0|50bp	GPP, Cal	GCGGACGCCACCCGGACCCG	GGG	4, 5 or 6	1				chr1	-	231040367	-136	47	45	0.46152	0.444	0.18229	96	1	0	1	4	5 or fewer	0	0	1	7	57			chr1(-):231040364-231040383			1
Unassigned	ha_48_sg4	140		375061		FAM89A				Single	4	0|50bp	GPP, hC-v2	gATGAATTAGGGCGCTGGAG	GGG		69	9	0.56523		chr1	-	231040437	-206	54	58	0.51929	0.4422	0.07911	90	1	1	1	7	10 or fewer	0	1	1	11	99			chr1(-):231040434-231040453	chr1(-):118959660-118959679	GATGAATTAGGGGGCTGGAG	1
Unassigned	ha_48_sg1	141		256309	105377590	CCDC110	LOC105377590			Single	1	0|50bp	hCRISPRa-v2	gCGGCCCCCTGCGTCCGCTG	TGG			2	0.63695		chr4	-	185471493	-389	55	50	0.74611	0.71557	0.16892	95	1	0	1	4	5 or fewer	0	0	1	8	94			chr4(-):185471490-185471509			2
Unassigned	ha_48_sg2	141		256309	105377590	CCDC110	LOC105377590			Single	2	0|50bp	hCRISPRa-v2	aCCAAAGCGGTGCGGAGAAA	GGG			10	0.53899		chr4	+	185472003	-899	44	37	0.72316	0.72316	0.08927	91	1	0	0	3	5 or fewer	0	0	0	3	81			chr4(+):185471986-185472005			2
Unassigned	ha_48_sg3	141		256309	105377590	CCDC110	LOC105377590			Single	3	0|50bp	hCRISPRa-v2	Gtccctggtggggtcccggt	GGG			8	0.54071		chr4	+	185471839	-735	47	50	0.30436	0.32518	0.07005	88	1	0	2	11	20 or fewer	0	0	2	11	136			chr4(+):185471822-185471841			2
Unassigned	ha_48_sg4	141		256309	105377590	CCDC110	LOC105377590			Single	4	0|50bp	hCRISPRa-v2	Gagactgggcgggacctgtg	GGG			3	0.62695		chr4	+	185471312	-208	43	46	0.25193	0.22166	0.04253	82	1	0	0	18	20 or fewer	0	0	2	23	204			chr4(+):185471295-185471314			2
Unassigned	ha_48_sg1	142		440295		GOLGA6L9				Single	1	2|50bp	Calabrese	CCTCTCCCCTCTCTCTGAGT	GGG	4, 5 or 6					chr15	+	82429833	-186		54		0.06108	0.02106	68	1	0			Unknown	0	0	31	64	331			chr15(+):82429816-82429835			3
Unassigned	ha_48_sg2	142		440295		GOLGA6L9				Single	2	2|50bp	Calabrese	GTCCCCGCCCACTCAGAGAG	AGG	1, 2 or 3					chr15	-	82429829	-190		57		0.07154	0.02745	74	1	8			Unspecific	0	8	7	42	256			chr15(-):82429826-82429845	chr15(+):82349610-82349629; chr15(-):82519397-82519416; chr15(-):84235580-84235599; chr15(-):84350151-84350170; chr15(+):84437981-84438000; chr15(-):85240217-85240236; chrY(-):24167932-24167951; chrY(+):25502194-25502213	GTCCCCGCCCACTCAGAGAA; GTCCCCGCCCACTCAGAGAA; GTCCCCGCCCACTCAGAGAA; GTCCCCGCCCACTCAGAGAA; GTCCCCGCCCACTCAGAGAA; GTCCCCGCCCACTCAGAGAA; GTCCCCGCCCACTAAGAGAG; GTCCCCGCCCACTAAGAGAG	3
Unassigned	ha_48_sg3	142		440295		GOLGA6L9				Single	3	2|50bp	Calabrese	GAGGGACCTGTAGCATCATA	AGG	4, 5 or 6					chr15	-	82429873	-146		45		0.11156	0.05595	86	1	9			Unspecific	0	9	0	10	91			chr15(-):82429870-82429889	chr15(+):82349566-82349585; chr15(-):82519441-82519460; chr15(-):84235624-84235643; chr15(-):84350195-84350214; chr15(+):84437937-84437956; chr15(+):84516977-84516996; chr15(-):85240261-85240280; chrY(-):24167976-24167995; chrY(+):25502150-25502169	GAGGGACCTGTGGCATCATA; GAGGGACCTGTGGCATCATA; GAGGGACCTGTGGCATCATA; GAGGGACCTGTGGCATCATA; GAGGGACCTGTGGCATCATA; GAGGGACCTGTGGCATCATA; GAGGGACCTGTGGCATCATA; GAGGGACCTGTGGCATCATA; GAGGGACCTGTGGCATCATA	3
Unassigned	ha_48_sg4	142		440295		GOLGA6L9				Single	4	0|50bp	GPP	CCCCTGTAATGCCATCACTT	TGG		16				chr15	-	82429339	-680		47		0.0001	0.0001	0	4	72			Unspecific								chr15(-):82429336-82429355; chr15(+):84517507-84517526; chrY(-):24167442-24167461; chrY(+):25502684-25502703	Truncated (72 entries)... The first 3 are: chr1(+):44573851-44573870; chr1(+):51359183-51359202; chr1(-):188969377-188969396	Truncated (72 entries)... The first 3 are: CCCCTGTAATGCCAGCACTT; CCCCTGTAATCCCATCACTT; CCCCTGTAATGCCAGCACTT	3
Unassigned	ha_48_sg1	143		100129520		TEX13C		LOC100129520		Single	1	0|50bp	GPP, hC-v2	GGCTATTTGCACACCCGGAG	TGG		7	7	0.49441		chrX	-	125319704	-417	53	56	0.60093	0.70648	0.13843	94	1	0	0	6	10 or fewer	0	0	0	6	39			chrX(-):125319701-125319720			2
Unassigned	ha_48_sg2	143		100129520		TEX13C				Single	2	0|50bp	Calabrese	GCAACCTGTACCGGAAGCGG	CGG	4, 5 or 6					chrX	+	125320060	-61	63	60	0.58232	0.58232	0.18917	96	1	0	0	4	5 or fewer	0	0	0	4	45			chrX(+):125320043-125320062			2
Unassigned	ha_48_sg3	143		100129520		TEX13C				Single	3	0|50bp	GPP	AGTCATGCCGCAAGGCCAGC	TGG		15				chrX	-	125319845	-276	38	39	0.42123	0.4398	0.07742	89	1	0	1	10	20 or fewer	0	0	1	12	114			chrX(-):125319842-125319861			2
Unassigned	ha_48_sg4	143		100129520		TEX13C		LOC100129520		Single	4	0|50bp	GPP, hC-v2	cTGAATGGAGAGTCGCCAAG	CGG		1	4	0.56232		chrX	-	125319795	-326	75	78	0.22877	0.22877	0.1012	92	1	0	0	15	20 or fewer	0	0	0	15	78			chrX(-):125319792-125319811			2
Unassigned	ha_48_sg1	144		109729126	105373251	FAM236C	FAM236D			Single	1	2|50bp	GPP	AGCAAACGGGGGGCATAACT	TGG		25				chrX	+	72911721	-895		37		0.30298	0.1038	92	2	0			Unspecific	1	0	0	5	55			chrX(-):72809102-72809121; chrX(+):72911704-72911723			1
Unassigned	ha_48_sg2	144		109729126	105373251	FAM236C	FAM236D			Single	2	1|50bp	GPP	GCACAGACCTGGTTAGCAAA	CGG		10				chrX	+	72911707	-909		51		0.28291	0.07971	90	2	0			Unspecific	1	0	2	9	107			chrX(-):72809116-72809135; chrX(+):72911690-72911709			1
Unassigned	ha_48_sg3	144		109729126	105373251	FAM236C	FAM236D			Single	3	1|50bp	GPP	AGTCTTGCTATGTCAAAATC	AGG		3				chrX	-	72911762	-854		49		0.3084	0.05763	86	2	0			Unspecific	1	0	0	10	193			chrX(+):72809047-72809066; chrX(-):72911759-72911778			1
Unassigned	ha_48_sg4	144		109729126	105373251	FAM236C	FAM236D			Single	4	0|50bp	GPP	AGAAAATTTCAAAAGTAGCC	TGG		12				chrX	-	72912003	-613		54		0.00226	0.00057	5	2	7			Unspecific	1	7	249	2413	11378			chrX(+):72808806-72808825; chrX(-):72912000-72912019	chr3(+):122039344-122039363; chr3(+):129784801-129784820; chr7(+):8217011-8217030; chr8(-):28721063-28721082; chr10(-):25482345-25482364; chr12(-):11156280-11156299; chr17(-):41838423-41838442	AGAAAATTTTAAAAGTAGCC; AGAAAATTTCAAAATTAGCC; AGAAAACTTCAAAAGTAGCC; AAAAAATTTCAAAAGTAGCC; AGAAAATTTAAAAAGTAGCC; AGAAAATTTGAAAAGTAGCC; AGAACATTTCAAAAGTAGCC	3
Unassigned	ha_48_sg1	145		388795		EFCAB8			P1P2	Main	1	0|50bp	Calabrese	TGAAGTCGAGATGGAACTCT	GGG	4, 5 or 6					chr20	-	32858867	-57	56	54	0.60592	0.53664	0.08752	91	1	0	0	4	5 or fewer	0	0	1	7	87			chr20(-):32858864-32858883			2
Unassigned	ha_48_sg2	145		388795		EFCAB8			P1P2	Main	2	0|50bp	hCRISPRa-v2	tCTAGGCCTGCCCTGAAGTC	TGG			3	0.57425		chr20	+	32858487	-437	37	40	0.40231	0.41047	0.08893	91	1	0	1	14	20 or fewer	0	0	1	15	144	rs145215674	0.00045	chr20(+):32858470-32858489			2
Unassigned	ha_48_sg3	145		388795		EFCAB8			P1P2	Main	3	0|50bp	Calabrese	GTGATTATGGTTTGTGGGAC	GGG	4, 5 or 6					chr20	+	32858783	-141	37	42	0.30025	0.33128	0.04774	83	1	0	0	8	10 or fewer	0	0	0	9	158			chr20(+):32858766-32858785			2
Unassigned	ha_48_sg4	145		388795		EFCAB8			P1P2	Main	4	0|50bp	hCRISPRa-v2	tTGGCAGACAAGTTGGTGAA	AGG			1	0.65177		chr20	-	32858415	-509	55	55	0.25466	0.24365	0.04678	83	1	0	2	17	20 or fewer	0	0	5	18	182			chr20(-):32858412-32858431			2
Unassigned	ha_48_sg1	146		56140		PCDHA8				Single	1	0|50bp	hCRISPRa-v2	cTGTCCTCCATAGTTTCGTG	TGG			10	0.30681		chr5	-	140840855	-332	62	65	0.71577	0.67561	0.11481	93	1	0	0	4	5 or fewer	0	0	1	5	68	rs185908462	0.00027	chr5(-):140840852-140840871			1
Unassigned	ha_48_sg2	146		56140		PCDHA8				Single	2	0|50bp	GPP, hC-v2	gCAGAGGCATTCATACTGTC	TGG		7	1	0.58254		chr5	-	140841010	-177	51	49	0.65631	0.64273	0.0982	92	1	0	0	5	5 or fewer	0	0	1	5	93			chr5(-):140841007-140841026			1
Unassigned	ha_48_sg3	146		56140		PCDHA8				Single	3	0|50bp	GPP, hC-v2	gAATTACTTCCGCAATATCT	GGG		3	5	0.42643		chr5	-	140841096	-91	51	45	0.60439	0.53777	0.10852	92	1	0	0	3	5 or fewer	0	0	0	4	59			chr5(-):140841093-140841112			1
Unassigned	ha_48_sg4	146		56140		PCDHA8				Single	4	0|50bp	GPP, hC-v2	aTTGACCAACCAGAACTTCT	TGG		9	4	0.463		chr5	-	140841161	-26	30	39	0.604	0.4048	0.06079	87	1	0	0	6	10 or fewer	0	0	2	19	144			chr5(-):140841158-140841177			1
Unassigned	ha_48_sg1	147		9351		SLC9A3R2			P1	Main	1	0|50bp	GPP	CGTCGCCTCGGGATCCGGCT	CGG		69				chr16	-	2026879	-23	41	42	0.98718	0.98718	0.37537	98	1	0	0	1	5 or fewer	0	0	0	1	35			chr16(-):2026876-2026895			2
Unassigned	ha_48_sg2	147		9351		SLC9A3R2			P1	Main	2	0|50bp	hCRISPRa-v2	Tgggcgacgggttggacaaa	GGG			8	0.54563		chr16	-	2026564	-338	44	39	0.67534	0.66681	0.16674	95	1	0	0	2	5 or fewer	0	0	0	3	56			chr16(-):2026561-2026580			2
Unassigned	ha_48_sg3	147		9351		SLC9A3R2			P1	Main	3	0|50bp	GPP, hC-v2	cAAGGCGGCTGCCCAGAGTA	GGG		66	2	0.66392		chr16	+	2026678	-224	47	44	0.38732	0.3507	0.0529	85	1	0	0	7	10 or fewer	0	0	2	10	134			chr16(+):2026661-2026680			2
Unassigned	ha_48_sg4	147		9351		SLC9A3R2			P1	Main	4	0|50bp	GPP, hC-v2	cAGTCCCAGCCGTCCCGGCC	AGG		2	4	0.6128		chr16	-	2026782	-120	38	42	0.29082	0.28133	0.05227	85	1	0	1	19	20 or fewer	0	0	1	22	176	rs527492629	0.00099	chr16(-):2026779-2026798			2
Unassigned	ha_48_sg1	148		79822		ARHGAP28				Single	1	0|50bp	GPP	GAGAGCGGCTGGTCGCACCT	CGG		35				chr18	+	6729719	0	56	54	0.4511	0.4511	0.18403	96	1	0	0	5	5 or fewer	0	0	0	5	69			chr18(+):6729702-6729721			1
Unassigned	ha_48_sg2	148		79822		ARHGAP28				Single	2	0|50bp	GPP	GAATTCGCGCGCCCGGGGCG	GGG		26				chr18	+	6729662	-57	35	37	0.41983	0.41864	0.13261	94	1	0	0	7	10 or fewer	0	0	0	8	56			chr18(+):6729645-6729664			1
Unassigned	ha_48_sg3	148		79822		ARHGAP28				Single	3	0|50bp	GPP	ACGCCCACGGGCTGGAGTGG	GGG		9				chr18	-	6729612	-107	46	50	0.37527	0.34893	0.04749	83	1	0	0	7	10 or fewer	0	0	1	10	142			chr18(-):6729609-6729628			1
Unassigned	ha_48_sg4	148		79822		ARHGAP28				Single	4	0|50bp	hCRISPRa-v2	cCAACTGGAGGCTTATCCTG	TGG			10	0.55384		chr18	-	6729145	-574	61	65	0.31916	0.28353	0.06578	88	1	0	0	8	10 or fewer	0	0	0	16	102			chr18(-):6729142-6729161			1
Unassigned	ha_48_sg1	149		729059		TEX46			N1	Other	1	0|50bp	GPP	ATTATTGTTATGCGGCAGCT	GGG		42				chr1	-	23014185	1669	56	54	0.96155	0.96155	0.12297	93	1	0	0	2	5 or fewer	0	0	0	2	81			chr1(-):23014182-23014201			2
Unassigned	ha_48_sg2	149		729059		TEX46			N1	Other	2	0|50bp	GPP	ATTATGGCGTGGAGGCACAC	AGG		13				chr1	+	23014090	1764	62	60	0.83486	0.81001	0.14529	94	1	0	0	1	5 or fewer	0	0	1	2	58			chr1(+):23014073-23014092			2
Unassigned	ha_48_sg3	149		729059		TEX46			N1	Other	3	0|50bp	GPP, Cal	CATGGGATACTTGCCTCCGC	AGG	4, 5 or 6	2				chr1	-	23014022	1832	55	55	0.55089	0.55089	0.15275	95	1	0	0	5	5 or fewer	0	0	0	5	43			chr1(-):23014019-23014038			2
Unassigned	ha_48_sg4	149		729059		TEX46			N1	Other	4	0|50bp	GPP	GCTATAAGCCAGCCTTGTTT	GGG		19				chr1	-	23013967	1887	41	34	0.43216	0.38418	0.10123	92	1	0	0	9	10 or fewer	0	0	3	12	81			chr1(-):23013964-23013983			2
Unassigned	ha_48_sg1	150		167838		TXLNB				Single	1	0|50bp	hCRISPRa-v2	gAAAGACTGCATTTGCAACG	GGG			10	0.51029		chr6	-	139292322	-323	69	71	0.45671	0.38197	0.07297	89	1	0	0	7	10 or fewer	0	0	1	11	111			chr6(-):139292319-139292338			1
Unassigned	ha_48_sg2	150		167838		TXLNB				Single	2	0|50bp	hCRISPRa-v2	gGCAACAGCTAGGGAAGCTT	GGG			1	0.72756		chr6	-	139292201	-202	44	44	0.29775	0.27261	0.05372	85	1	0	2	7	10 or fewer	0	0	4	10	196			chr6(-):139292198-139292217			1
Unassigned	ha_48_sg3	150		167838		TXLNB				Single	3	0|50bp	hCRISPRa-v2	gCACTAGCTTAATTAGTGTC	AGG			9	0.51033		chr6	+	139292453	-454	44	42	0.24229	0.23655	0.05253	85	1	0	0	14	20 or fewer	0	0	1	15	130			chr6(+):139292436-139292455			1
Unassigned	ha_48_sg4	150		167838		TXLNB				Single	4	0|50bp	GPP, hC-v2	cACTGATGGAGGCAGCAGTC	TGG		6	4	0.59636		chr6	+	139292135	-136		43		0.23731	0.04416	82	1	1			Unspecific	0	1	2	22	220			chr6(+):139292118-139292137	chr8(-):143391535-143391554	CACTGATGGAGGCAGCTGTC	1
Unassigned	ha_48_sg1	151		6103		RPGR				Single	1	0|50bp	GPP, hC-v2	aCAGCCGCTACGGGCAACGG	GGG		26	4	0.63555		chrX	+	38327551	-41	53	62	0.92937	0.92937	0.4051	99	1	0	0	1	5 or fewer	0	0	0	1	24			chrX(+):38327534-38327553			2
Unassigned	ha_48_sg2	151		6103		RPGR				Single	2	0|50bp	GPP, hC-v2	cTGGACCTCCAACGGCACAA	GGG		48	10	0.58348		chrX	-	38327735	-225	67	70	0.91288	0.85673	0.15565	95	1	0	0	2	5 or fewer	0	0	0	3	72			chrX(-):38327732-38327751			2
Unassigned	ha_48_sg3	151		6103		RPGR				Single	3	0|50bp	GPP	GTCGATGCTTGCTTATGTCA	CGG		63				chrX	-	38327808	-298	62	61	0.64657	0.55705	0.11752	93	1	0	0	2	5 or fewer	0	0	0	6	60			chrX(-):38327805-38327824			2
Unassigned	ha_48_sg4	151		6103		RPGR				Single	4	0|50bp	GPP, hC-v2	cCGGGTGGCTGGTAAGGGGC	AGG		15	3	0.71721		chrX	+	38327627	-117	44	45	0.22162	0.20772	0.02292	70	1	0	0	20	20 or fewer	0	0	1	25	306			chrX(+):38327610-38327629			2
Unassigned	ha_48_sg1	152		107985931	107985931 is not in the gene location database! Instead, the following genes are unintended targets: 926; 927	LOC107985931	LOC107985931 is not in the gene location database! Instead, the following genes are unintended targets: CD8B; CD8B2		N1	Main	1	0|50bp	GPP	CCCCCGGGGTAATGCGATAT	GGG		90				chr2	+	86861641			32		0.43774	0.3469	98	2	0			Unspecific	1	0	0	1	15			chr2(+):86861624-86861643; chr2(-):106487648-106487667			1
Unassigned	ha_48_sg2	152		107985931	107985931 is not in the gene location database! Instead, the following genes are unintended targets: 926; 927	LOC107985931	LOC107985931 is not in the gene location database! Instead, the following genes are unintended targets: CD8B; CD8B2		N1	Main	2	0|50bp	GPP	GTGCAGCGTCGAGCCCGCGG	TGG		26				chr2	-	86861711			61		0.43867	0.16038	95	2	0			Unspecific	1	0	0	2	56			chr2(-):86861708-86861727; chr2(+):106487564-106487583			1
Unassigned	ha_48_sg3	152		107985931	107985931 is not in the gene location database! Instead, the following genes are unintended targets: 926; 927	LOC107985931	LOC107985931 is not in the gene location database! Instead, the following genes are unintended targets: CD8B; CD8B2		N1	Main	3	0|50bp	GPP	CCACAGCCGCGGCCGCATCG	TGG		25				chr2	+	86861865			59		0.3254	0.11463	93	2	0			Unspecific	1	0	0	8	86			chr2(+):86861848-86861867; chr2(-):106487425-106487444			1
Unassigned	ha_48_sg4	152		107985931	107985931 is not in the gene location database! Instead, the following genes are unintended targets: 926; 927	LOC107985931	LOC107985931 is not in the gene location database! Instead, the following genes are unintended targets: CD8B; CD8B2		N1	Main	4	0|50bp	GPP	ACAGGTAAGGCGGCGGCGCG	CGG		19				chr2	-	86861810			40		0.30316	0.11181	93	2	0			Unspecific	1	0	0	8	87			chr2(-):86861807-86861826; chr2(+):106487466-106487485			1
Unassigned	ha_48_sg1	153		60560		NAA35				Single	1	0|50bp	hCRISPRa-v2	gGCCGCCATCGGCCGAACGG	AGG			4	0.68069		chr9	+	85941058	-239	45	54	1	1	0.52392	99	1	0	0	0	5 or fewer	0	0	0	0	18			chr9(+):85941041-85941060			2
Unassigned	ha_48_sg2	153		60560		NAA35				Single	2	0|50bp	hCRISPRa-v2	cGCGAAGTCCCCGGGAGTAA	GGG			2	0.69058		chr9	+	85941112	-185	49	45	0.95537	0.95537	0.3897	98	1	0	0	1	5 or fewer	0	0	0	1	13			chr9(+):85941095-85941114			2
Unassigned	ha_48_sg3	153		60560		NAA35				Single	3	0|50bp	GPP, hC-v2	tGCACGCTGCCGGTCGGGCT	GGG		6	5	0.67408		chr9	+	85941174	-123	28	28	0.85227	0.82879	0.29628	98	1	0	0	1	5 or fewer	0	0	1	2	40			chr9(+):85941157-85941176			2
Unassigned	ha_48_sg4	153		60560		NAA35				Single	4	0|50bp	hCRISPRa-v2	cCGGGAACCGCCCACTACCC	AGG			9	0.64424		chr9	+	85940964	-333	52	50	0.61185	0.61059	0.16007	95	1	0	0	5	5 or fewer	0	0	1	5	70			chr9(+):85940947-85940966			2
Unassigned	ha_48_sg1	154		79228	54985	THOC6	HCFC1R1			Single	1	0|50bp	hCRISPRa-v2	cTGGACGCCAGGTGCGTGTA	GGG			5	0.61652		chr16	-	3023841	-223	35	43	0.625	0.625	0.23999	97	1	0	0	2	5 or fewer	0	0	0	2	54			chr16(-):3023838-3023857			1
Unassigned	ha_48_sg2	154		79228	54985	THOC6	HCFC1R1			Single	2	0|50bp	GPP, Cal, hC-v2	cCCTGGGGGCCTCGCTGCAA	GGG	4, 5 or 6	1	2	0.67189		chr16	+	3023921	-143	44	44	0.57383	0.57199	0.06216	87	1	0	0	10	10 or fewer	0	0	0	11	199			chr16(+):3023904-3023923			1
Unassigned	ha_48_sg3	154		79228	54985	THOC6	HCFC1R1			Single	3	0|50bp	hCRISPRa-v2	tGGTCTGCAGGATGAATACG	GGG			9	0.58717		chr16	-	3023764	-300	70	67	0.48831	0.46547	0.0866	90	1	0	0	3	5 or fewer	0	0	0	6	101			chr16(-):3023761-3023780			1
Unassigned	ha_48_sg4	154		79228	54985	THOC6	HCFC1R1			Single	4	0|50bp	GPP, Cal	CGGGTGGGATCTGGGCGACA	GGG	4, 5 or 6	3				chr16	+	3023976	-88	46	50	0.46181	0.40227	0.07389	89	1	0	0	6	10 or fewer	0	0	2	9	101			chr16(+):3023959-3023978			1
Unassigned	ha_48_sg1	155		84281		C2orf88				Single	1	0|50bp	hCRISPRa-v2	gAGGACGGGGCGTCCTTcgg	CGG			7	0.58512		chr2	-	190180845	-25	56	57	0.66837	0.66837	0.1329	94	1	0	0	4	5 or fewer	0	0	0	4	58			chr2(-):190180842-190180861			2
Unassigned	ha_48_sg2	155		84281		C2orf88				Single	2	0|50bp	Calabrese	GCGAACCCGCGAGGAGCGCG	CGG	4, 5 or 6					chr2	+	190180788	-82	48	42	0.65384	0.59804	0.16212	95	1	0	0	2	5 or fewer	0	0	0	4	67			chr2(+):190180771-190180790			2
Unassigned	ha_48_sg3	155		84281		C2orf88				Single	3	0|50bp	hCRISPRa-v2	tTCCTCAGGCGCAGGGTCCG	AGG			4	0.60157		chr2	-	190180649	-221	55	53	0.62912	0.50632	0.06304	87	1	0	0	9	10 or fewer	0	0	0	15	124			chr2(-):190180646-190180665			2
Unassigned	ha_48_sg4	155		84281		C2orf88				Single	4	0|50bp	Calabrese	GATGGCCGCCCAAGGGCGCT	CGG	4, 5 or 6					chr2	-	190180735	-135	48	46	0.62617	0.62617	0.11682	93	1	0	0	3	5 or fewer	0	0	0	3	64			chr2(-):190180732-190180751			2
Unassigned	ha_48_sg1	156		9654		TTLL4				Single	1	0|50bp	GPP, hC-v2	gCAAGCGCGGGGAATCTCGG	GGG		17	1	0.81809		chr2	-	218710810	-70	54	51	0.98684	0.98684	0.27267	97	1	0	0	1	5 or fewer	0	0	0	1	31			chr2(-):218710807-218710826			1
Unassigned	ha_48_sg2	156		9654		TTLL4				Single	2	0|50bp	GPP, hC-v2	gGATCCGGCGAGCGGAATTC	TGG		51	2	0.71466		chr2	-	218710723	-157	18	20	0.96855	0.96855	0.39216	98	1	0	0	1	5 or fewer	0	0	0	1	22			chr2(-):218710720-218710739			1
Unassigned	ha_48_sg3	156		9654		TTLL4				Single	3	0|50bp	GPP	AGGCTCCATTCGGAGCATCC	AGG		40				chr2	-	218710670	-210	55	58	0.5739	0.5739	0.10848	92	1	0	1	7	10 or fewer	0	0	1	7	75			chr2(-):218710667-218710686			1
Unassigned	ha_48_sg4	156		9654		TTLL4				Single	4	0|50bp	GPP	CTGGGGGCGCGCGCGGTGTG	TGG		46				chr2	+	218710880	0	46	45	0.50335	0.49761	0.05377	85	1	0	0	14	20 or fewer	0	0	0	16	240			chr2(+):218710863-218710882			1
Unassigned	ha_48_sg1	157		107984043	107984043 is not in the gene location database! Instead, the following gene is an unintended target: 7444	LOC107984043	LOC107984043 is not in the gene location database! Instead, the following gene is an unintended target: VRK2			Single	1	1|50bp	GPP	CACCAGCCTATATAATGTAC	TGG		5				chr2	+	58047646			54		0.72826	0.11511	93	1	0			Unknown	0	0	1	4	55			chr2(+):58047629-58047648			2
Unassigned	ha_48_sg2	157		107984043	107984043 is not in the gene location database! Instead, the following gene is an unintended target: 7444	LOC107984043	LOC107984043 is not in the gene location database! Instead, the following gene is an unintended target: VRK2			Single	2	1|50bp	GPP	CCTTGACCAGTACATTATAT	AGG		8				chr2	-	58047641			42		0.55186	0.1099	93	1	0			Unknown	0	0	5	3	76			chr2(-):58047638-58047657			2
Unassigned	ha_48_sg3	157		107984043	107984043 is not in the gene location database! Instead, the following gene is an unintended target: 7444	LOC107984043	LOC107984043 is not in the gene location database! Instead, the following gene is an unintended target: VRK2			Single	3	0|50bp	GPP	CTCAGGGCTTGAGGCGGTAA	GGG		21				chr2	-	58047495			49		0.73497	0.08665	90	1	0			Unknown	0	0	2	4	136	rs187899313	0.0003	chr2(-):58047492-58047511			2
Unassigned	ha_48_sg4	157		107984043	107984043 is not in the gene location database! Instead, the following gene is an unintended target: 7444	LOC107984043	LOC107984043 is not in the gene location database! Instead, the following gene is an unintended target: VRK2			Single	4	0|50bp	GPP	TATGATACAATCAATGCTCT	AGG		20				chr2	+	58047703			53		0.30844	0.06976	88	1	0			Unknown	0	0	2	24	126			chr2(+):58047686-58047705			2
Unassigned	ha_48_sg1	158		23242		COBL				Single	1	0|50bp	GPP	GGAATCGTCTCTAGCGGGCG	GGG						chr7	+	51316815	-5	36	45	1	1	0.48635	99	1	0	0	0	5 or fewer	0	0	0	0	15			chr7(+):51316798-51316817			1
Unassigned	ha_48_sg2	158		23242		COBL				Single	2	0|50bp	GPP, hC-v2	Ggcgcggcgcaccttgctcc	CGG		28	9	0.60824		chr7	-	51316874	-64	39	32	0.99291	0.99291	0.15138	95	1	0	0	2	5 or fewer	0	0	0	2	86			chr7(-):51316871-51316890			1
Unassigned	ha_48_sg3	158		23242		COBL				Single	3	0|50bp	GPP	TGCACCGACACCCGCGGGTG	CGG		52				chr7	+	51317034	-224	46	46	0.94006	0.94006	0.17464	95	1	0	0	2	5 or fewer	0	0	0	2	52			chr7(+):51317017-51317036			1
Unassigned	ha_48_sg4	158		23242		COBL				Single	4	0|50bp	GPP, Cal, hC-v2	gTCGGGACTCTGAGCAggcg	GGG	1, 2 or 3	18	5	0.63415		chr7	-	51316951	-141	45	46	0.50485	0.4709	0.07365	89	1	0	0	6	10 or fewer	0	0	1	10	107			chr7(-):51316948-51316967			1
Unassigned	ha_48_sg1	159		386682		KRTAP10-3				Single	1	0|50bp	hCRISPRa-v2	cTGTGGACAAGCCCACATTA	GGG			5	0.59925		chr21	-	44558982	-186	48	52	0.43817	0.41691	0.10008	92	1	0	0	12	20 or fewer	0	0	0	15	94			chr21(-):44558979-44558998			2
Unassigned	ha_48_sg2	159		386682		KRTAP10-3				Single	2	0|50bp	hCRISPRa-v2	gTGGCAGTTAGGAGATATTC	TGG			7	0.58848		chr21	+	44559073	-277	34	32	0.38547	0.40457	0.0565	86	1	0	0	10	10 or fewer	0	0	1	11	137			chr21(+):44559056-44559075			2
Unassigned	ha_48_sg3	159		386682		KRTAP10-3				Single	3	0|50bp	GPP, Cal	CACTGTTGTGTTAGTAGTGT	TGG	4, 5 or 6	3				chr21	+	44558916	-120	38	39	0.38023	0.36585	0.06145	87	1	0	1	9	10 or fewer	0	0	1	11	115			chr21(+):44558899-44558918			2
Unassigned	ha_48_sg4	159		386682		KRTAP10-3				Single	4	0|50bp	hCRISPRa-v2	aTCAACACAGAGGGGTATAA	AGG			4	0.62998		chr21	-	44558826	-30	38	40	0.6151	0.60165	0.04469	82	1	1	1	5	10 or fewer	0	1	0	6	160			chr21(-):44558823-44558842	chrX(+):83539426-83539445	ATCAACACAGAGGGGCATAA	2
Unassigned	ha_48_sg1	160		148870		CCDC27				Single	1	0|50bp	GPP, hC-v2	Gagcaaaaggggcccgcggc	TGG		9	2	0.63241		chr1	-	3752356	-94	39	38	0.64216	0.64216	0.12527	93	1	0	0	10	10 or fewer	0	0	1	8	121			chr1(-):3752353-3752372			1
Unassigned	ha_48_sg2	160		148870		CCDC27				Single	2	0|50bp	hCRISPRa-v2	CaatattgaaggttgcctTC	TGG			8	0.4761		chr1	-	3752282	-168	28	35	0.31271	0.30607	0.06637	88	1	0	1	10	20 or fewer	0	0	2	10	113			chr1(-):3752279-3752298			1
Unassigned	ha_48_sg3	160		148870		CCDC27				Single	3	0|50bp	hCRISPRa-v2	Gcacatggagacatttgagc	TGG			9	0.43747		chr1	+	3751953	-497	56	58	0.25958	0.2179	0.04422	82	1	0	4	15	20 or fewer	0	0	5	32	180			chr1(+):3751936-3751955			1
Unassigned	ha_48_sg4	160		148870		CCDC27				Single	4	0|50bp	hCRISPRa-v2	Tgtattagaaaaggttaggc	TGG			10	0.29678		chr1	-	3751901	-549	37	36	0.21492	0.20567	0.03565	79	1	0	1	24	50 or fewer	0	0	1	28	276			chr1(-):3751898-3751917			1
Unassigned	ha_48_sg1	161		85440		DOCK7				Single	1	0|50bp	GPP, Cal, hC-v2	cCCCAGCGCGTCAATCCCGG	CGG	1, 2 or 3	6	2	0.64409		chr1	+	62688487	-142	63	59	0.90173	0.90173	0.2054	96	1	0	0	1	5 or fewer	0	0	0	1	31	rs566359110	0.00023	chr1(+):62688470-62688489			2
Unassigned	ha_48_sg2	161		85440		DOCK7				Single	2	0|50bp	GPP, Cal, hC-v2	cTCTAAGGAACATTACGGCA	GGG	1, 2 or 3	1	5	0.61693		chr1	-	62688429	-84	62	60	0.8923	0.8923	0.14552	94	1	0	0	3	5 or fewer	0	0	0	3	58			chr1(-):62688426-62688445			2
Unassigned	ha_48_sg3	161		85440		DOCK7				Single	3	0|50bp	GPP	CTCCGCGGCAGCGAAGCGGC	TGG		62				chr1	-	62688579	-234	30	30	0.81081	0.77111	0.11531	93	1	0	1	0	5 or fewer	0	0	1	1	76			chr1(-):62688576-62688595			2
Unassigned	ha_48_sg4	161		85440		DOCK7				Single	4	0|50bp	GPP, hC-v2	cCAGGTCGCTGGCCTGTCTC	TGG		71	3	0.63856		chr1	-	62688632	-287	35	36	0.32644	0.31693	0.04568	83	1	0	1	12	20 or fewer	0	0	2	13	179	rs537562244	0.00034	chr1(-):62688629-62688648			2
Unassigned	ha_48_sg1	162		112267859	112267859 is not targeted!	LOC112267859	LOC112267859 is not targeted!			Single	1	0|50bp	GPP	GTCACTGCAGTAAAAGACAC	TGG		8				chr9	-	65882223	-32479539		64		0.12098	0.03451	78	1	6			Unspecific	0	6	5	26	182			chr9(-):65882220-65882239	chr2(-):94591972-94591991; chr9(+):40494109-40494128; chr9(-):63130823-63130842; chr9(+):63329609-63329628; chr9(+):64634113-64634132; chr9(+):65139327-65139346	GTCACTGCAGTAAAGGACAC; GTCACTGCAGTAAAGGACAC; GTCACTGCAGTAAAGGACAC; GTCACTGCAGTAAAGGACAC; GTCACTGCAGTAAAGGACAC; GTCACTGCAGTAAAGGACAC	3
Unassigned	ha_48_sg2	162		112267859	112267859 is not targeted!	LOC112267859	LOC112267859 is not targeted!			Single	2	0|50bp	GPP	ACTGGTACAATCCAGCCTGT	GGG		9				chr9	+	40494144	-7091460		65		0.09092	0.04164	81	6	2			Unspecific	5	2	3	23	133			chr9(+):40494127-40494146; chr9(-):63130805-63130824; chr9(+):63329627-63329646; chr9(+):64634131-64634150; chr9(+):65139345-65139364; chr9(-):65882202-65882221	chr2(-):94591954-94591973; chr9(+):43122453-43122472	ACTGGTACAATCCAGCCCGT; ACTGGTACAATCCAGCCCGT	3
Unassigned	ha_48_sg3	162		112267859	112267859 is not targeted!	LOC112267859	LOC112267859 is not targeted!			Single	3	0|50bp	GPP	GCTGAAAGAGTGGGCACTGT	GGG		3				chr9	+	40494220	-7091536		50		0.06745	0.0364	79	6	10			Unspecific	5	10	3	27	179			chr2(-):94591878-94591897; chr9(+):40494203-40494222; chr9(-):63130729-63130748; chr9(+):64634207-64634226; chr9(+):65139421-65139440; chr9(-):65882126-65882145	chr9(-):33396759-33396778; chr9(+):33398042-33398061; chr9(-):40492924-40492943; chr9(+):43122529-43122548; chr9(+):63132008-63132027; chr9(-):63328427-63328446; chr9(+):63329703-63329722; chr9(-):64632928-64632947; chr9(-):65138142-65138161; chr9(+):65883406-65883425	GCTGAAAGAGTGGGCACCGT; GCTGAAAGAGTGGGCACCGT; GCTGAAAGAGTGGGCACCGT; GCTGAAAGAGTGGGCACCGT; GCTGAAAGAGTGGGCACCGT; GCTGAAAGAGTGGGCACCGT; GCTGAAAGAGTGGGCACCGT; GCTGAAAGAGTGGGCACCGT; GCTGAAAGAGTGGGCACCGT; GCTGAAAGAGTGGGCACCGT	3
Unassigned	ha_48_sg4	162		112267859	112267859 is not targeted!	LOC112267859	LOC112267859 is not targeted!			Single	4	0|50bp	GPP	GATCACTCTGGGCGTAGGAC	TGG		27				chr9	+	33398194	4490		47		0.10822	0.07594	89	8	1			Unspecific	7	1	4	3	57			chr2(-):94591743-94591762; chr9(+):33398177-33398196; chr9(+):40494338-40494357; chr9(-):63130594-63130613; chr9(+):63329838-63329857; chr9(+):64634342-64634361; chr9(+):65139556-65139575; chr9(-):65881991-65882010	chr9(+):43122664-43122683	GATCACTCTGGGTGTAGGAC	3
Unassigned	ha_48_sg1	163		89927		BMERB1				Single	1	0|50bp	GPP	CCGGCCCGTTAAAACGCTGC	TGG		43				chr16	+	15434568	92		41		1	0.67344	100	1	0			Unknown	0	0	0	0	6	rs117905264	0.00097	chr16(+):15434551-15434570			2
Unassigned	ha_48_sg2	163		89927		BMERB1				Single	2	0|50bp	GPP	TGGGTACCCGTAGGCGCTCC	CGG		11				chr16	+	15434503	27		37		0.5896	0.28213	98	1	0			Unknown	0	0	0	4	44			chr16(+):15434486-15434505			2
Unassigned	ha_48_sg3	163		89927		BMERB1		C16orf45		Single	3	0|50bp	GPP, hC-v2	cCCCATGCCAAGCATCACTA	GGG		54	1	0.70121		chr16	+	15434308	-168		47		0.3769	0.06302	87	1	0			Unknown	0	0	4	15	130	rs139244925	0.00019	chr16(+):15434291-15434310			2
Unassigned	ha_48_sg4	163		89927		BMERB1		C16orf45		Single	4	0|50bp	GPP, hC-v2	gCACATGCGCAGTGGAGGCT	TGG		12	4	0.66984		chr16	-	15434450	-26		47		0.35273	0.05928	86	1	0			Unknown	0	0	0	18	151			chr16(-):15434447-15434466			2
Unassigned	ha_48_sg1	164		128876		FAM83C				Single	1	0|50bp	hCRISPRa-v2	gTGAGCGACTCAAGACACCC	AGG			10	0.51065		chr20	+	35292764	-338	73	70	0.88825	0.88825	0.18473	96	1	0	0	2	5 or fewer	0	0	0	2	42			chr20(+):35292747-35292766			1
Unassigned	ha_48_sg2	164		128876		FAM83C				Single	2	0|50bp	hCRISPRa-v2	aAGAGGGGCCCAGGCGACTC	AGG			9	0.51407		chr20	+	35292701	-275	42	41	0.46815	0.45064	0.10662	92	1	0	0	15	20 or fewer	0	0	0	17	174			chr20(+):35292684-35292703			1
Unassigned	ha_48_sg3	164		128876		FAM83C				Single	3	0|50bp	GPP, Cal	TGTTGGGACTCGCCTGCCCA	GGG	4, 5 or 6	3				chr20	+	35292541	-115	50	53	0.46355	0.45735	0.10965	92	1	0	1	7	10 or fewer	0	0	1	8	94			chr20(+):35292524-35292543			1
Unassigned	ha_48_sg4	164		128876		FAM83C				Single	4	0|50bp	hCRISPRa-v2	gGGGATGGGGCGGCGTTGCT	GGG			5	0.56015		chr20	-	35292603	-177	43	42	0.30035	0.33293	0.05616	86	1	0	0	21	50 or fewer	0	0	1	17	267			chr20(-):35292600-35292619			1
Unassigned	ha_48_sg1	165		145645		TERB2				Single	1	0|50bp	GPP	ACATGGCGTCGCCAAGCCTG	TGG		40				chr15	-	44956706	18	56	57	0.92035	0.87122	0.13494	94	1	0	0	2	5 or fewer	0	0	0	3	55			chr15(-):44956703-44956722			2
Unassigned	ha_48_sg2	165		145645		TERB2		C15orf43		Single	2	0|50bp	GPP, hC-v2	gCGGCGACTCGAGTTGGTGA	GGG		33	9	0.6309		chr15	-	44956486	-202	54	55	0.89552	0.89552	0.21143	96	1	0	0	1	5 or fewer	0	0	0	1	24			chr15(-):44956483-44956502			2
Unassigned	ha_48_sg3	165		145645		TERB2		C15orf43		Single	3	0|50bp	GPP, hC-v2	cTGGTTCTCGGGATCACTTA	GGG		27	5	0.69448		chr15	-	44956539	-149	42	37	0.69565	0.66991	0.1015	92	1	0	0	4	5 or fewer	0	0	1	4	74			chr15(-):44956536-44956555			2
Unassigned	ha_48_sg4	165		145645		TERB2				Single	4	0|50bp	GPP, Cal	GGTTCTCAAGAGGAATGGCC	GGG	4, 5 or 6	6				chr15	-	44956612	-76	54	53	0.23333	0.22507	0.04656	83	1	0	1	10	20 or fewer	0	0	2	14	144	rs187802316	0.00068	chr15(-):44956609-44956628			2
Unassigned	ha_48_sg1	166		728299		KRTAP19-8				Single	1	0|50bp	hCRISPRa-v2	Agtgcctgggatgcattagt	TGG			9	0.4199		chr21	-	31038851	-373	47	42	0.41617	0.38535	0.07593	89	1	0	0	7	10 or fewer	0	0	1	10	109			chr21(-):31038848-31038867			1
Unassigned	ha_48_sg2	166		728299		KRTAP19-8				Single	2	0|50bp	hCRISPRa-v2	cTATGATGGTCAAAGCAAGA	GGG			5	0.52709		chr21	-	31038701	-223	64	65	0.29795	0.28183	0.03413	78	1	0	1	11	20 or fewer	0	0	2	14	199			chr21(-):31038698-31038717			1
Unassigned	ha_48_sg3	166		728299		KRTAP19-8				Single	3	0|50bp	GPP, Cal	AAACATCTTTAATTAGTGTC	AGG	1, 2 or 3	3				chr21	-	31038623	-145	47	45	0.29002	0.26163	0.04736	83	1	0	1	23	50 or fewer	0	0	6	28	197			chr21(-):31038620-31038639			1
Unassigned	ha_48_sg4	166		728299		KRTAP19-8				Single	4	0|50bp	GPP, Cal, hC-v2	tACATCCTCAGTGATTAGTG	GGG	4, 5 or 6	6	10	0.38793		chr21	+	31038542	-64	69	62	0.28994	0.2612	0.03977	81	1	0	0	14	20 or fewer	0	0	1	18	136			chr21(+):31038525-31038544			1
Unassigned	ha_48_sg1	167		646951		MINDY4B			N1	Main	1	0|50bp	GPP	AAACGGGAAGTTCTTATGAT	GGG		10				chr3	+	150905478	-37	56	55	0.57685	0.50649	0.09362	91	1	0	0	6	10 or fewer	0	0	1	9	91			chr3(+):150905461-150905480			2
Unassigned	ha_48_sg2	167		646951		MINDY4B			N1	Main	2	0|50bp	GPP	TGGCTGAAACAGATGGCTAG	AGG		1				chr3	+	150905535	-94	65	67	0.41702	0.44837	0.0603	87	1	0	0	11	20 or fewer	0	0	1	12	171			chr3(+):150905518-150905537			2
Unassigned	ha_48_sg3	167		646951		MINDY4B			N1	Main	3	0|50bp	GPP	CGCTCAGAGCAGCAATTGTG	TGG		7				chr3	-	150905586	-145	54	57	0.39929	0.39929	0.05903	86	1	0	0	5	5 or fewer	0	0	1	4	115			chr3(-):150905583-150905602			2
Unassigned	ha_48_sg4	167		646951		MINDY4B			N1	Main	4	0|50bp	GPP	CATGATTAAACTTTCATTAG	AGG		22				chr3	+	150905644	-203	28	31	0.22867	0.20384	0.05088	84	1	0	0	19	20 or fewer	0	0	4	27	175	rs16863020	0.00083	chr3(+):150905627-150905646			2
Unassigned	ha_48_sg1	168		79752	92421	ZFAND1	CHMP4C		P2	Other	1	1|50bp	hCRISPRa-v2	tGGGAATCAACAAGTCGTCC	TGG			10	0.61981		chr8	-	81732488	-11187	50	47	0.66185	0.6484	0.16991	95	1	0	0	2	5 or fewer	0	0	0	4	74			chr8(-):81732485-81732504			1
Unassigned	ha_48_sg2	168		79752	92421	ZFAND1	CHMP4C		P2	Other	2	0|50bp	hCRISPRa-v2	cCCGCCCAGCCGCTGTGCAG	CGG			8	0.6208		chr8	+	81732425	-11124	48	53	0.29278	0.2653	0.04372	82	1	0	0	10	10 or fewer	0	0	1	16	210			chr8(+):81732408-81732427			1
Unassigned	ha_48_sg3	168		79752	92421	ZFAND1	CHMP4C		P2	Other	3	1|50bp	hCRISPRa-v2	tCCCAGGAGGGCCGCCTTTC	CGG			5	0.65584		chr8	+	81732517	-11216	12	13	0.22518	0.22334	0.06657	88	1	0	3	20	50 or fewer	0	0	4	20	142			chr8(+):81732500-81732519			1
Unassigned	ha_48_sg4	168		79752	92421	ZFAND1	CHMP4C		P2	Other	4	0|50bp	hCRISPRa-v2	gGGGCCTCTCGGGAGCTCCC	CGG			6	0.63649		chr8	-	81732579	-11278	39	36	0.18025	0.14348	0.0263	73	1	0	1	25	50 or fewer	0	0	4	39	270			chr8(-):81732576-81732595			3
Unassigned	ha_48_sg1	169		353219	51473	KAAG1	DCDC2			Single	1	0|50bp	hCRISPRa-v2	tTTAGGTGCCCTATAGTGTG	GGG			5	0.64302		chr6	-	24357412	508	61	62	0.60285	0.57378	0.07651	89	1	0	0	4	5 or fewer	0	0	1	6	72			chr6(-):24357409-24357428			2
Unassigned	ha_48_sg2	169		353219	51473	KAAG1	DCDC2			Single	2	0|50bp	hCRISPRa-v2	cAAAACTCTCGTTGCAGTTG	GGG			1	0.67329		chr6	-	24357306	402	50	41	0.45396	0.49727	0.10291	92	1	0	0	7	10 or fewer	0	0	1	8	68	rs566284286	0.00034	chr6(-):24357303-24357322			2
Unassigned	ha_48_sg3	169		353219	51473	KAAG1	DCDC2			Single	3	0|50bp	GPP, Cal	ATTAAGAAACCGTCAGTTCA	GGG	1, 2 or 3	2				chr6	-	24356763	-141	48	54	0.42503	0.4236	0.09138	91	1	0	0	9	10 or fewer	0	0	0	10	85			chr6(-):24356760-24356779			2
Unassigned	ha_48_sg4	169		353219	51473	KAAG1	DCDC2			Single	4	0|50bp	hCRISPRa-v2	cCCACACCTCAGTGGTTGAG	GGG			2	0.67245		chr6	-	24357359	455	53	58	0.24888	0.23518	0.03868	80	1	0	0	16	20 or fewer	0	0	4	20	179			chr6(-):24357356-24357375			2
Unassigned	ha_48_sg1	170		102724127	102724127 is not targeted!	TP53TG3F	TP53TG3F is not targeted!		N1	Other	1	0|50bp	GPP	CTAACAAGTGCTACCGTCAT	GGG						chr16	+	33457028	-2018		49		0.11968	0.09719	92	6	0			Unspecific	7	0	0	4	33			chr16(+):32250684-32250703; chr16(-):32678748-32678767; chr16(+):33191625-33191644; chr16(+):33301705-33301724; chr16(+):33358240-33358259; chr16(+):33457011-33457030			3
Unassigned	ha_48_sg2	170		102724127	102724127 is not targeted!	TP53TG3F	TP53TG3F is not targeted!		N1	Other	2	0|50bp	GPP	ATCGTGAGAGTGCATGTGAC	AGG						chr16	-	33457087	-1959		55		0.10067	0.06446	87	6	0			Unspecific	7	0	2	8	60			chr16(-):32250757-32250776; chr16(+):32678675-32678694; chr16(-):33191698-33191717; chr16(-):33301778-33301797; chr16(-):33358313-33358332; chr16(-):33457084-33457103			3
Unassigned	ha_48_sg3	170		102724127	102724127 is not targeted!	TP53TG3F	TP53TG3F is not targeted!		N1	Other	3	0|50bp	GPP	ACTACCCGGGCATTTAGTAA	TGG						chr16	-	33456872	-2174		53		0.11903	0.07678	89	6	2			Unspecific	7	2	0	2	36			chr16(-):32250542-32250561; chr16(+):32678890-32678909; chr16(-):33191483-33191502; chr16(-):33301563-33301582; chr16(-):33358098-33358117; chr16(-):33456869-33456888	chr16(+):35319844-35319863; chr16(-):35510658-35510677	ACTACCCAGGCATTTAGTAA; ACTACCCAGGCATTTAGTAA	3
Unassigned	ha_48_sg4	170		102724127	102724127 is not targeted!	TP53TG3F	TP53TG3F is not targeted!		N1	Other	4	0|50bp	GPP	TTATTGCACACTCTCAGGAA	AGG						chr16	+	33456923	-2123		55		0.06957	0.02916	75	6	2			Unspecific	7	2	6	30	169			chr16(+):32250579-32250598; chr16(-):32678853-32678872; chr16(+):33191520-33191539; chr16(+):33301600-33301619; chr16(+):33358135-33358154; chr16(+):33456906-33456925	chr16(-):35319807-35319826; chr16(+):35510695-35510714	TTATTGCACACTCTCAGGAC; TTATTGCACACTCTCAGGAC	3
Unassigned	ha_48_sg1	171		199786		NIBAN3		FAM129C	P1P2	Other	1	1|50bp	hCRISPRa-v2	gCGGGGACAGCCCCGGGGTT	AGG			5	0.62689		chr19	-	17527119	3817	30	31	0.41651	0.42923	0.06162	87	1	0	1	21	50 or fewer	0	0	2	19	194			chr19(-):17527116-17527135			2
Unassigned	ha_48_sg2	171		199786		NIBAN3		FAM129C	P1P2	Other	2	1|50bp	Calabrese	CACACCCCACAACCTAACCC	CGG	4, 5 or 6					chr19	+	17527118	3816	56	61	0.34358	0.32689	0.08316	90	1	0	2	13	20 or fewer	0	0	4	16	182			chr19(+):17527101-17527120			2
Unassigned	ha_48_sg3	171		199786		NIBAN3		FAM129C	P1P2	Other	3	0|50bp	hCRISPRa-v2	tGGCAGGGCAGACATCTGGC	AGG			9	0.57544		chr19	-	17527049	3747	54	55	0.31811	0.3484	0.03667	79	1	0	1	20	50 or fewer	0	0	3	21	276			chr19(-):17527046-17527065			2
Unassigned	ha_48_sg4	171		199786		NIBAN3		FAM129C	P1P2	Other	4	0|50bp	hCRISPRa-v2	cTGCCCCAGCACTGACCTCA	GGG			3	0.63253		chr19	+	17526831	3529	52	55	0.13005	0.16063	0.02315	70	1	0	2	51	51 or more	0	0	15	38	400	rs182385867	0.00394	chr19(+):17526814-17526833			3
Unassigned	ha_48_sg1	172		123775		C16orf46				Single	1	0|50bp	GPP	CGCTCACGGCGGTTCCCCAG	AGG		64				chr16	-	81077498	-259	62	64	0.86582	0.86582	0.15774	95	1	0	0	1	5 or fewer	0	0	0	1	45			chr16(-):81077495-81077514			1
Unassigned	ha_48_sg2	172		123775		C16orf46				Single	2	0|50bp	hCRISPRa-v2	tAACAGGCCCAGAACGTCCA	GGG			4	0.63708		chr16	+	81077551	-312	63	65	0.72877	0.72877	0.14351	94	1	0	0	7	10 or fewer	0	0	0	7	89			chr16(+):81077534-81077553			1
Unassigned	ha_48_sg3	172		123775		C16orf46				Single	3	0|50bp	GPP, Cal	CGACGGAGGGTCTCAGATGG	CGG	4, 5 or 6	9				chr16	+	81077369	-130	51	52	0.68678	0.55561	0.08989	91	1	0	0	4	5 or fewer	0	0	0	14	62	rs556968852, rs546155238	0.00042	chr16(+):81077352-81077371			1
Unassigned	ha_48_sg4	172		123775		C16orf46				Single	4	0|50bp	hCRISPRa-v2	gTGGTCGTAACCCAAGGCAA	CGG			5	0.61482		chr16	-	81077225	14	63	66	0.46517	0.44966	0.09563	91	1	0	0	5	5 or fewer	0	0	0	7	64			chr16(-):81077222-81077241			1
Unassigned	ha_48_sg1	173		107987236	107987236 is not in the gene location database!	LOC107987236	LOC107987236 is not in the gene location database!			Single	1	0|50bp	GPP	GTCTTCCGCAGCGACAGGTT	GGG		32				chr16	+	34388760			44		0.43361	0.22103	97	2	0			Unspecific	1	0	0	3	29			chr16(+):34388743-34388762; chr16(-):35023066-35023085			2
Unassigned	ha_48_sg2	173		107987236	107987236 is not in the gene location database!	LOC107987236	LOC107987236 is not in the gene location database!			Single	2	0|50bp	GPP	GTGGCGCGATGCCGACCAGC	AGG		71				chr16	+	34388836			42		0.4435	0.21182	96	2	0			Unspecific	1	0	0	2	24			chr16(+):34388819-34388838; chr16(-):35022990-35023009			2
Unassigned	ha_48_sg3	173		107987236	107987236 is not in the gene location database!	LOC107987236	LOC107987236 is not in the gene location database!			Single	3	0|50bp	GPP	CCGCCCCAAGTCCCCGACCT	GGG		3				chr16	-	34388688			56		0.29621	0.144	94	2	0			Unspecific	1	0	2	14	108			chr16(-):34388685-34388704; chr16(+):35023124-35023143			2
Unassigned	ha_48_sg4	173		107987236	107987236 is not in the gene location database!	LOC107987236	LOC107987236 is not in the gene location database!			Single	4	0|50bp	GPP	TCCGGGGCGCCTCGTGGCCA	GGG		31				chr16	+	34388609			47		0.34473	0.09351	91	2	0			Unspecific	1	0	0	10	70			chr16(+):34388592-34388611; chr16(-):35023217-35023236			2
Unassigned	ha_48_sg1	174		100033411		DUXB				Single	1	0|50bp	GPP	GTGGAAGTACAGATTCTACG	TGG		5				chr16	+	75701609	-146	79	77	0.29807	0.3171	0.09495	91	1	0	0	12	20 or fewer	0	0	0	12	64			chr16(+):75701592-75701611			1
Unassigned	ha_48_sg2	174		100033411		DUXB				Single	2	0|50bp	GPP	TTATAATGTAGAAACTAATA	TGG		19				chr16	-	75701683	-220	33	33	0.13903	0.12568	0.02577	73	1	1	4	39	50 or fewer	0	1	7	47	409			chr16(-):75701680-75701699	chr16(-):75726722-75726741	TTATAATGTAGAAACTAATG	3
Unassigned	ha_48_sg3	174		100033411	105371346	DUXB	CPHXL			Single	3	0|50bp	GPP	ACAGGCTTTATATAGGGTCA	AGG		7				chr16	+	75701496	-33	63	60	0.40142	0.37381	0.07508	89	2	1	2	3	5 or fewer	1	1	1	5	93			chr16(+):75701479-75701498; chr16(+):75726521-75726540	chr4(+):70623453-70623472	ACAGGCTTAATATAGGGTCA	1
Unassigned	ha_48_sg4	174		100033411		DUXB				Single	4	0|50bp	GPP	CATGAGTTTCAGAAGAGCCG	AGG		20				chr16	-	75701740	-277	61	58	0.08395	0.0828	0.00763	43	1	0	3	94	51 or more	0	0	4	101	2595	rs78728367	0.00409	chr16(-):75701737-75701756			3
Unassigned	ha_48_sg1	175		107984862	107984862 is not in the gene location database!	LOC107984862	LOC107984862 is not in the gene location database!		N2	Main	1	1|50bp	GPP	ACCGCCTGTGCCTGGCGCGA	GGG		71				chr16	-	88264827			46		0.34685	0.05418	85	1	0			Unknown	0	0	0	9	116			chr16(-):88264824-88264843			2
Unassigned	ha_48_sg2	175		107984862	107984862 is not in the gene location database!	LOC107984862	LOC107984862 is not in the gene location database!		N2	Main	2	1|50bp	GPP	ACCCTCGCGCCAGGCACAGG	CGG		70				chr16	+	88264837			62		0.30948	0.03846	80	1	0			Unknown	0	0	1	15	132			chr16(+):88264820-88264839			2
Unassigned	ha_48_sg3	175		107984862	107984862 is not in the gene location database!	LOC107984862	LOC107984862 is not in the gene location database!		N2	Main	3	0|50bp	GPP	CCACACCTCAAGCTCAGCAC	AGG		24				chr16	+	88264711			56		0.24904	0.05848	86	1	1			Unspecific	0	1	2	26	203			chr16(+):88264694-88264713	chr16(+):29290648-29290667	CCACAACTCAAGCTCAGCAC	2
Unassigned	ha_48_sg4	175		107984862	107984862 is not in the gene location database!	LOC107984862	LOC107984862 is not in the gene location database!		N2	Main	4	0|50bp	GPP	GCGCCAAAGCCCAGCAGGTG	TGG		54				chr16	-	88264765			48		0.20846	0.04875	84	1	1			Unspecific	0	1	0	30	206			chr16(-):88264762-88264781	chr16(-):29290716-29290735	GCGCCAAAGCCCAGCAGGTA	2
Unassigned	ha_48_sg1	176		25926		NOL11				Single	1	0|50bp	GPP, Cal	GGGCGAGTGCTTGCCAAACC	AGG	1, 2 or 3	1				chr17	-	67717852	-84	47	52	0.65613	0.52718	0.12458	93	1	0	0	4	5 or fewer	0	0	0	9	82			chr17(-):67717849-67717868			1
Unassigned	ha_48_sg2	176		25926		NOL11				Single	2	0|50bp	hCRISPRa-v2	gACCACGCCTCGCCGAGTCC	CGG			1	0.71362		chr17	-	67717724	-212	52	52	0.59686	0.58661	0.12139	93	1	0	0	10	10 or fewer	0	0	0	13	76			chr17(-):67717721-67717740			1
Unassigned	ha_48_sg3	176		25926		NOL11				Single	3	0|50bp	hCRISPRa-v2	gGCTGCGTGCTGTTCTAGGT	GGG			7	0.62973		chr17	-	67717643	-293	44	43	0.31683	0.32057	0.09174	91	1	0	0	15	20 or fewer	0	0	0	15	79			chr17(-):67717640-67717659			1
Unassigned	ha_48_sg4	176		25926		NOL11				Single	4	0|50bp	hCRISPRa-v2	gCAAGCCGGCCCAGCCCACC	TGG			2	0.71343		chr17	+	67717777	-159	41	42	0.29404	0.23478	0.0484	84	1	0	2	18	20 or fewer	0	0	5	26	201			chr17(+):67717760-67717779			1
Unassigned	ha_48_sg1	177		90332	90332 is not targeted!	EXOC3L2	EXOC3L2 is not targeted!		P2	Other	1	1|50bp	hCRISPRa-v2	Ccctgctccgtgttgaacca	GGG			4	0.54501		chr19	+	45218413	27020		61		0.83777	0.11377	93	1	0			Not scanned	0	0	0	5	72			chr19(+):45218396-45218415			2
Unassigned	ha_48_sg2	177		90332	90332 is not targeted!	EXOC3L2	EXOC3L2 is not targeted!		P2	Other	2	0|50bp	hCRISPRa-v2	Gacccaaagctggcaaggct	GGG			9	0.49749		chr19	+	45218537	26896		49		0.24626	0.05765	86	1	0			Not scanned	0	0	4	20	175			chr19(+):45218520-45218539			2
Unassigned	ha_48_sg3	177		90332	90332 is not targeted!	EXOC3L2	EXOC3L2 is not targeted!		P2	Other	3	1|50bp	hCRISPRa-v2	Aaccagggctgtgcggtgct	GGG			7	0.51659		chr19	+	45218428	27005		50		0.2019	0.04908	84	1	0			Not scanned	0	0	3	30	197			chr19(+):45218411-45218430			2
Unassigned	ha_48_sg4	177		90332	90332 is not targeted!	EXOC3L2	EXOC3L2 is not targeted!		P2	Other	4	0|50bp	hCRISPRa-v2	Cttggactcacagtccagaa	GGG			2	0.55661		chr19	+	45218487	26946		64		0.34341	0.044	82	1	0			Not scanned	0	0	3	20	319			chr19(+):45218470-45218489			2
Unassigned	ha_48_sg1	178		100271715		ARHGEF33			T1	Other	1	0|50bp	hCRISPRa-v2	aTCCATTAATTAAGATCTAT	TGG			4	0.1764		chr2	-	38919104	29229	28	34	0.24881	0.19863	0.03912	80	1	0	1	21	50 or fewer	0	0	4	38	215			chr2(-):38919101-38919120			1
Unassigned	ha_48_sg2	178		100271715		ARHGEF33			T1	Other	2	0|50bp	hCRISPRa-v2	tAAGTACACATTTAGCATAA	AGG			2	0.34133		chr2	-	38919209	29334	39	42	0.22273	0.22899	0.03326	77	1	0	2	17	20 or fewer	0	0	5	21	208			chr2(-):38919206-38919225			1
Unassigned	ha_48_sg3	178		100271715		ARHGEF33			T1	Other	3	0|50bp	hCRISPRa-v2	aTTGAAATGAACACAGCTTG	AGG			6	0.46709		chr2	-	38919266	29391	60	58	0.19309	0.16866	0.02857	75	1	0	2	21	50 or fewer	0	0	5	33	338			chr2(-):38919263-38919282			3
Unassigned	ha_48_sg4	178		100271715		ARHGEF33			T1	Other	4	0|50bp	hCRISPRa-v2	Aaaaacaaatccaggtatga	TGG			7	0.3234		chr2	+	38918908	29033	47	40	0.01304	0.01302	0.00264	21	1	0	8	265	51 or more	0	0	19	270	2179			chr2(+):38918891-38918910			3
Unassigned	ha_48_sg1	179		284076		TTLL6				Single	1	0|50bp	hCRISPRa-v2	cGCGTCTCCCGGGACAACCG	TGG			4	0.7026		chr17	-	48817251	-28	51	57	1	1	0.36686	98	1	0	0	1	5 or fewer	0	0	0	1	33			chr17(-):48817248-48817267			2
Unassigned	ha_48_sg2	179		284076		TTLL6				Single	2	0|50bp	hCRISPRa-v2	cTACTGCAGGGGCCAATCGA	AGG			1	0.75434		chr17	-	48817167	56	51	52	0.59182	0.5785	0.20804	96	1	0	0	4	5 or fewer	0	0	0	5	44			chr17(-):48817164-48817183			2
Unassigned	ha_48_sg3	179		284076		TTLL6				Single	3	0|50bp	GPP, Cal	CAGTCCCAGCCCATCCGCGC	CGG	1, 2 or 3	9				chr17	+	48817372	-149	52	47	0.3842	0.42357	0.11396	93	1	0	1	16	20 or fewer	0	0	6	13	123			chr17(+):48817355-48817374			2
Unassigned	ha_48_sg4	179		284076		TTLL6				Single	4	0|50bp	GPP, Cal	GGTAGGGCTGCGGGAGCGAG	CGG	4, 5 or 6	2				chr17	-	48817317	-94		46		0.22126	0.03586	79	1	1			Unspecific	0	1	5	36	308			chr17(-):48817314-48817333	chr16(+):84475187-84475206	GGTAGGGCTGCGGGAGGGAG	2
Unassigned	ha_48_sg1	180		55222		LRRC20				Single	1	0|50bp	hCRISPRa-v2	tGGGACGCGCAGTACATCCC	AGG			1	0.75362		chr10	+	70382890	-265	56	56	0.89258	0.89258	0.23796	97	1	0	0	2	5 or fewer	0	0	0	2	32			chr10(+):70382873-70382892			1
Unassigned	ha_48_sg2	180		55222		LRRC20				Single	2	0|50bp	hCRISPRa-v2	tGGGCACCCGAAGTCATCAT	AGG			9	0.56804		chr10	-	70383009	-384	47	55	0.56518	0.55065	0.16106	95	1	0	0	7	10 or fewer	0	0	0	8	55			chr10(-):70383006-70383025			1
Unassigned	ha_48_sg3	180		55222		LRRC20				Single	3	0|50bp	hCRISPRa-v2	cACAAAGCGGTTACTCCCTG	CGG			2	0.73392		chr10	-	70382811	-186	67	65	0.47449	0.44938	0.10248	92	1	0	0	4	5 or fewer	0	0	0	6	69			chr10(-):70382808-70382827			1
Unassigned	ha_48_sg4	180		55222		LRRC20				Single	4	0|50bp	GPP, Cal	GGATGCGCTCAGCCAATCAG	TGG	4, 5 or 6	6				chr10	+	70382746	-121	55	55	0.38318	0.34828	0.10821	92	1	0	0	11	20 or fewer	0	0	0	12	74			chr10(+):70382729-70382748			1
Unassigned	ha_48_sg1	181		1088		CEACAM8				Single	1	0|50bp	hCRISPRa-v2	tCCGCAAGGACCCTGTCACA	GGG			5	0.55748		chr19	+	42595350	-425	61	64	0.60941	0.53232	0.08734	91	1	0	0	3	5 or fewer	0	0	1	8	101			chr19(+):42595333-42595352			2
Unassigned	ha_48_sg2	181		1088		CEACAM8				Single	2	0|50bp	hCRISPRa-v2	gCACCCCGACCTGGAGACAT	AGG			2	0.6851		chr19	-	42595250	-325	56	64	0.31795	0.35077	0.09118	91	1	0	0	13	20 or fewer	0	0	1	18	109			chr19(-):42595247-42595266			2
Unassigned	ha_48_sg3	181		1088		CEACAM8				Single	3	0|50bp	hCRISPRa-v2	cAATGCCCTGGATATCCCAG	AGG			9	0.46195		chr19	+	42595476	-551	72	69	0.23214	0.21313	0.05208	85	1	0	0	18	20 or fewer	0	0	2	22	125			chr19(+):42595459-42595478			2
Unassigned	ha_48_sg4	181		1088		CEACAM8				Single	4	0|50bp	Calabrese	TGCATAGTGTGTGCAGAGGT	TGG	4, 5 or 6					chr19	-	42595122	-197	43	44	0.20736	0.1878	0.03189	77	1	0	0	21	50 or fewer	0	0	4	27	217			chr19(-):42595119-42595138			2
Unassigned	ha_48_sg1	182		388468		POTEC				Single	1	2|50bp	GPP, Cal	CGTTACGCGGCGTGCGCGTG	AGG	4, 5 or 6	10				chr18	+	14543669	-82		50		0.32209	0.2813	98	1	1			Unspecific	0	2	4	0	10	rs572916816, rs535762963	0.00095	chr18(+):14543652-14543671	chr21(-):13609689-13609708	CGTTATGCGGCGTGCGCGTG	1
Unassigned	ha_48_sg2	182		388468		POTEC				Single	2	2|50bp	GPP, Cal, hC-v2	tGCGCGCCTCAGACGTTACG	CGG	4, 5 or 6	9	8	0.438		chr18	+	14543656	-69		55		0.28527	0.25106	97	1	1			Unspecific	0	2	4	0	6			chr18(+):14543639-14543658	chr21(-):13609702-13609721	TGCGCGCCTCAGACGTTATG	1
Unassigned	ha_48_sg3	182		388468		POTEC				Single	3	0|50bp	hCRISPRa-v2	tCATCAGCAACGGGGCACTC	GGG			4	0.36956		chr18	+	14544109	-522		46		0.13831	0.06609	88	1	4			Unspecific	0	6	0	6	85			chr18(+):14544092-14544111	chr15(+):20867217-20867236; chr15(+):21440947-21440966; chr15(+):21878183-21878202; chr21(-):13609249-13609268	CCATCAGCAACGGGGCACTC; CCATCAGCAACGGGGCACTC; CCATCAGCAACGGGGCACTC; CCATCAGCAACGGGGCACTC	3
Unassigned	ha_48_sg4	182		388468	317754	POTEC	POTED			Single	4	2|50bp	GPP	CGCGTCATTGCACGTGGTGC	AGG		7				chr18	+	14543698	-111		46		0.23625	0.12283	93	2	0			Unspecific	2	0	4	0	18			chr18(+):14543681-14543700; chr21(-):13609660-13609679			1
Unassigned	ha_48_sg1	183		51072		MEMO1				Single	1	0|50bp	GPP	TGCACGTTGAGATTCCTCGG	CGG		21				chr2	-	32011000	-31	73	70	1	1	0.16837	95	1	0	0	0	5 or fewer	0	0	0	0	49			chr2(-):32010997-32011016			2
Unassigned	ha_48_sg2	183		51072		MEMO1				Single	2	0|50bp	GPP	CATTCCTAGGGTGGCACGCC	GGG		64				chr2	+	32011247	-278	43	46	0.95463	0.95463	0.25532	97	1	0	0	2	5 or fewer	0	0	0	2	53			chr2(+):32011230-32011249			2
Unassigned	ha_48_sg3	183		51072		MEMO1				Single	3	0|50bp	GPP	TTTCCACGAGGACAGTCCCG	CGG		45				chr2	+	32011175	-206	62	64	0.82796	0.71049	0.12658	94	1	0	0	1	5 or fewer	0	0	0	3	50			chr2(+):32011158-32011177			2
Unassigned	ha_48_sg4	183		51072		MEMO1				Single	4	0|50bp	GPP	CTCCATTTGAGGAAGTTGGC	TGG		18				chr2	-	32011116	-147	36	34	0.47554	0.49548	0.05404	85	1	0	0	10	10 or fewer	0	0	1	11	117			chr2(-):32011113-32011132			2
Unassigned	ha_48_sg1	184		107983989	107983989 is not in the gene location database!	LOC107983989	LOC107983989 is not in the gene location database!			Single	1	0|50bp	GPP	TACGTGTGGTCCTTAATCAG	TGG		15				chr10	+	2502217			65		0.3993	0.1842	96	1	0			Unknown	0	0	0	6	48			chr10(+):2502200-2502219			1
Unassigned	ha_48_sg2	184		107983989	107983989 is not in the gene location database!	LOC107983989	LOC107983989 is not in the gene location database!			Single	2	0|50bp	GPP	GTGGGGCACGAACCAGGCTT	TGG		8				chr10	-	2502082			38		0.57027	0.10019	92	1	0			Unknown	0	0	0	9	97			chr10(-):2502079-2502098			1
Unassigned	ha_48_sg3	184		107983989	107983989 is not in the gene location database!	LOC107983989	LOC107983989 is not in the gene location database!			Single	3	0|50bp	GPP	ACTGAGCCTTCTGTTAAGCA	GGG		11				chr10	+	2502137			66		0.31968	0.08031	90	1	0			Unknown	0	0	2	17	180			chr10(+):2502120-2502139			1
Unassigned	ha_48_sg4	184		107983989	107983989 is not in the gene location database!	LOC107983989	LOC107983989 is not in the gene location database!			Single	4	0|50bp	GPP	ACTATGTCATACCACATAGA	AGG		25				chr10	-	2502267			56		0.37101	0.07725	89	1	0			Unknown	0	0	2	19	100			chr10(-):2502264-2502283			1
Unassigned	ha_48_sg1	185		151903		CCDC12			P1	Main	1	0|50bp	GPP, Cal	AATCAATGCGGGGTTATTAT	GGG	4, 5 or 6	6				chr3	+	46976870	-124	43	32	0.89606	0.88041	0.09407	91	1	0	0	3	5 or fewer	0	0	0	4	64			chr3(+):46976853-46976872			2
Unassigned	ha_48_sg2	185		151903		CCDC12			P1	Main	2	0|50bp	GPP, hC-v2	aATGTCTCGCGGCCAATCCA	AGG		19	10	0.58448		chr3	+	46976814	-68	52	54	0.88501	0.88501	0.11145	93	1	0	0	2	5 or fewer	0	0	0	2	42			chr3(+):46976797-46976816			2
Unassigned	ha_48_sg3	185		151903		CCDC12			P1	Main	3	0|50bp	GPP, hC-v2	cAAGTTGTCCGGAAGAATAA	GGG		24	2	0.66372		chr3	-	46976920	-174	43	44	0.50479	0.3753	0.05085	84	1	0	0	6	10 or fewer	0	0	1	12	92			chr3(-):46976917-46976936			2
Unassigned	ha_48_sg4	185		151903		CCDC12			P1	Main	4	0|50bp	GPP	GCGATGCAAGACGGGAGAAA	AGG		40				chr3	-	46976758	-12	54	46	0.40839	0.37867	0.05223	85	1	0	1	7	10 or fewer	0	0	1	12	116	rs142757219	0.00021	chr3(-):46976755-46976774			2
Unassigned	ha_48_sg1	186		51149		MRNIP				Single	1	0|50bp	GPP	GCCGACTCGTCGTCTGACCA	GGG		36				chr5	+	179859061	3114	63	64	1	1	0.62457	99	1	0	0	0	5 or fewer	0	0	0	0	11	rs533998860	0.00045	chr5(+):179859044-179859063			1
Unassigned	ha_48_sg2	186		51149		MRNIP		C5orf45		Single	2	0|50bp	GPP, hC-v2	gAGACGGCGTAGGGGACTAG	AGG			3	0.70323		chr5	-	179858889	3286	64	59	0.64472	0.60382	0.11331	93	1	0	0	3	5 or fewer	0	0	0	5	86			chr5(-):179858886-179858905			1
Unassigned	ha_48_sg3	186		51149		MRNIP		C5orf45		Single	3	0|50bp	GPP, hC-v2	gACTCTTTCCGAGGTCGGAG	GGG		17	5	0.67941		chr5	-	179859006	3169	56	59	0.63323	0.69597	0.22094	97	1	0	0	2	5 or fewer	0	0	0	2	37			chr5(-):179859003-179859022			1
Unassigned	ha_48_sg4	186		51149		MRNIP				Single	4	0|50bp	GPP, Cal	CTAGAGGGATCCCAGTGCGC	AGG	4, 5 or 6	6				chr5	-	179858954	3221	49	50	0.40408	0.40408	0.08589	90	1	0	0	6	10 or fewer	0	0	0	6	78			chr5(-):179858951-179858970			1
Unassigned	ha_48_sg1	187		164684		WBP2NL				Single	1	0|50bp	hCRISPRa-v2	gTAGAGGCCCCCGCCGAGAA	AGG			1	0.72477		chr22	-	41998630	-158	46	42	0.60767	0.60767	0.25259	97	1	0	0	2	5 or fewer	0	0	0	2	41			chr22(-):41998627-41998646			2
Unassigned	ha_48_sg2	187		164684		WBP2NL				Single	2	0|50bp	hCRISPRa-v2	tGTGGGGCGCGGTTCTGAAG	GGG			2	0.71926		chr22	-	41998745	-43	52	54	0.44043	0.44282	0.10593	92	1	0	0	9	10 or fewer	0	0	0	6	98			chr22(-):41998742-41998761			2
Unassigned	ha_48_sg3	187		164684		WBP2NL				Single	3	0|50bp	hCRISPRa-v2	cAACCCAAGTCCATACCTAA	AGG			9	0.58366		chr22	+	41998523	-265	56	54	0.39755	0.39755	0.09255	91	1	0	0	8	10 or fewer	0	0	0	8	109			chr22(+):41998506-41998525			2
Unassigned	ha_48_sg4	187		164684		WBP2NL				Single	4	0|50bp	GPP, Cal	CACTGCCCCACCACGTGACC	CGG	4, 5 or 6	5				chr22	+	41998688	-100	47	50	0.30772	0.31788	0.08963	91	1	0	8	10	20 or fewer	0	0	7	7	126			chr22(+):41998671-41998690			2
Unassigned	ha_48_sg1	188		101929937	101929937 is not in the gene location database!	LOC101929937	LOC101929937 is not in the gene location database!			Single	1	0|50bp	GPP	CCACTGGCATTGCGGAAAAT	GGG		44				chr20	-	353540			36		0.76968	0.16681	95	1	0			Unknown	0	0	0	7	57	rs150316603	0.00028	chr20(-):353537-353556			1
Unassigned	ha_48_sg2	188		101929937	101929937 is not in the gene location database!	LOC101929937	LOC101929937 is not in the gene location database!			Single	2	0|50bp	GPP	GGATCCAGGACCCACATCTT	AGG		6				chr20	-	353655			47		0.39655	0.10913	92	1	0			Unknown	0	0	2	15	133			chr20(-):353652-353671			1
Unassigned	ha_48_sg3	188		101929937	101929937 is not in the gene location database!	LOC101929937	LOC101929937 is not in the gene location database!			Single	3	0|50bp	GPP	CTAAAGGGACCCTGCTAAAA	GGG		39				chr20	-	353725			28		0.34894	0.09822	92	1	0			Unknown	0	0	2	11	98			chr20(-):353722-353741			1
Unassigned	ha_48_sg4	188		101929937	101929937 is not in the gene location database!	LOC101929937	LOC101929937 is not in the gene location database!			Single	4	0|50bp	GPP	CTGCACAGAAGATTGCCCAA	AGG		21				chr20	-	353592			69		0.31851	0.0743	89	1	0			Unknown	0	0	4	17	118			chr20(-):353589-353608			1
Unassigned	ha_48_sg1	189		219670	79896	ENKUR	THNSL1			Single	1	0|50bp	GPP, Cal	CGTGCCTTTGAAAGTTAACG	GGG	1, 2 or 3	1				chr10	+	25016305	-148	61	67	0.82295	0.81115	0.14265	94	1	0	0	4	5 or fewer	0	0	0	5	41			chr10(+):25016288-25016307			2
Unassigned	ha_48_sg2	189		219670	79896	ENKUR	THNSL1			Single	2	0|50bp	hCRISPRa-v2	gCGCGAGGCCGCTCGGGGAA	GGG			1	0.62423		chr10	+	25016605	-448	39	42	0.45154	0.45154	0.10342	92	1	0	1	6	10 or fewer	0	0	2	5	87			chr10(+):25016588-25016607			2
Unassigned	ha_48_sg3	189		219670	79896	ENKUR	THNSL1			Single	3	0|50bp	GPP, Cal	AAATGAGCTTCTCTAGCAGA	AGG	1, 2 or 3	3				chr10	-	25016254	-97	59	59	0.24665	0.21005	0.03182	77	1	0	1	18	20 or fewer	0	0	3	26	192			chr10(-):25016251-25016270			2
Unassigned	ha_48_sg4	189		219670	79896	ENKUR	THNSL1			Single	4	0|50bp	hCRISPRa-v2	gAAAACACCCTATTTCTCTC	CGG			8	0.56962		chr10	+	25016131	26	52	47	0.23615	0.23343	0.0455	83	1	0	0	18	20 or fewer	0	0	2	21	152			chr10(+):25016114-25016133			2
Unassigned	ha_48_sg1	190		100529097	695, 6173	RPL36A-HNRNPH2	BTK, RPL36A			Single	1	0|50bp	Calabrese	ACGAAACGTTGAAAGCTGCG	GGG	1, 2 or 3					chrX	+	101390809	-202	75	74	1	0.97051	0.2303	97	1	0	0	0	5 or fewer	0	0	1	0	28			chrX(+):101390792-101390811			1
Unassigned	ha_48_sg2	190		100529097	695, 6173	RPL36A-HNRNPH2	BTK, RPL36A			Single	2	0|50bp	GPP, hC-v2	cGCGGGCGGGAGCTTAAGGA	AGG		9	3	0.67413		chrX	-	101390863	-148	56	52	1	0.90435	0.18099	96	1	0	0	1	5 or fewer	0	0	0	2	60			chrX(-):101390860-101390879			1
Unassigned	ha_48_sg3	190		100529097	695, 6173	RPL36A-HNRNPH2	BTK, RPL36A			Single	3	0|50bp	Cal, hC-v2	tACGTAGTGGCGTTCAGTGA	AGG	4, 5 or 6		8	0.61981		chrX	-	101390748	-263	51	52	0.69606	0.69606	0.18596	96	1	0	0	2	5 or fewer	0	0	0	2	32			chrX(-):101390745-101390764			1
Unassigned	ha_48_sg4	190		100529097	695, 6173	RPL36A-HNRNPH2	BTK, RPL36A			Single	4	0|50bp	GPP, hC-v2	aGGAGCAATCATAGAGTGTA	AGG		1	2	0.69887		chrX	-	101390931	-80	49	55	0.44369	0.43176	0.06089	87	1	0	2	3	5 or fewer	0	0	2	5	119			chrX(-):101390928-101390947			1
Unassigned	ha_48_sg1	191		23329		TBC1D30				Single	1	0|50bp	hCRISPRa-v2	gTGGGCGCGTAACTGCGTTC	GGG			8	0.62307		chr12	-	64824470	-197	37	37	0.87131	0.87131	0.22343	97	1	0	0	1	5 or fewer	0	0	0	1	20			chr12(-):64824467-64824486			2
Unassigned	ha_48_sg2	191		23329		TBC1D30				Single	2	0|50bp	hCRISPRa-v2	cAGGGGCAGAACACCCGTAA	GGG			2	0.70217		chr12	-	64824366	-301	61	63	0.76577	0.76577	0.1428	94	1	0	0	2	5 or fewer	0	0	0	2	70	rs566923148	0.00027	chr12(-):64824363-64824382			2
Unassigned	ha_48_sg3	191		23329		TBC1D30				Single	3	0|50bp	GPP, Cal, hC-v2	aTCCCGGCACCGCCGTGCGC	AGG	4, 5 or 6	7	10	0.57391		chr12	-	64824544	-123	40	41	0.74112	0.74112	0.17636	96	1	0	0	1	5 or fewer	0	0	0	1	37			chr12(-):64824541-64824560			2
Unassigned	ha_48_sg4	191		23329		TBC1D30				Single	4	0|50bp	hCRISPRa-v2	gCTTCTCCCAAGATCTGGGA	GGG			3	0.69874		chr12	-	64824419	-248	60	62	0.23301	0.23152	0.04696	83	1	1	0	15	20 or fewer	0	1	1	21	177			chr12(-):64824416-64824435	chr18(-):76064901-76064920	GCTTCTCCCATGATCTGGGA	2
Unassigned	ha_48_sg1	192		112268119	112268119 is not in the gene location database!	LOC112268119	LOC112268119 is not in the gene location database!			Single	1	0|50bp	GPP	GCACCTCCGGAAGGTACCGA	AGG		29				chr13	+	39601084			64		0.71545	0.34185	98	1	0			Unknown	0	0	0	2	28			chr13(+):39601067-39601086			1
Unassigned	ha_48_sg2	192		112268119	112268119 is not in the gene location database!	LOC112268119	LOC112268119 is not in the gene location database!			Single	2	0|50bp	GPP	CATAAAGAACCCCACGCAGG	AGG		13				chr13	+	39601147			62		0.43614	0.15134	95	1	0			Unknown	0	0	1	7	89			chr13(+):39601130-39601149			1
Unassigned	ha_48_sg3	192		112268119	112268119 is not in the gene location database!	LOC112268119	LOC112268119 is not in the gene location database!			Single	3	0|50bp	GPP	AGATTACTCCAGTACAAGTC	AGG		12				chr13	+	39601200			52		0.52881	0.14161	94	1	0			Unknown	0	0	2	4	61			chr13(+):39601183-39601202			1
Unassigned	ha_48_sg4	192		112268119	112268119 is not in the gene location database!	LOC112268119	LOC112268119 is not in the gene location database!			Single	4	0|50bp	GPP	CGGAACTGTGGATTATCTGT	GGG		34				chr13	-	39601305			63		0.40671	0.09577	91	1	0			Unknown	0	0	1	9	58			chr13(-):39601302-39601321			1
Unassigned	ha_48_sg1	193		105378947	105378947 is not in the gene location database!	LOC105378947	LOC105378947 is not in the gene location database!		N1	Main	1	0|50bp	GPP	TGTGGGGGTGTGGGTGTGAC	GGG		19				chr1	+	382252			32		0.03659	0.00928	48	6	0			Unspecific	5	0	27	288	2025			chr1(+):382235-382254; chr1(+):611297-611316; chr5(-):181436636-181436655; chr6(-):170712333-170712352; chr8(+):95359-95378; chr17(-):83204953-83204972			3
Unassigned	ha_48_sg2	193		105378947	105378947 is not in the gene location database!	LOC105378947	LOC105378947 is not in the gene location database!		N1	Main	2	0|50bp	GPP	TGTGTGTGATGTTGTGTTCT	CGG		23				chr1	+	382333			42		0.02763	0.01242	56	23	6			Unspecific	22	6	5	59	522			Truncated (23 entries)... The first 3 are: chr1(+):382316-382335; chr1(+):382420-382439; chr1(+):382522-382541	chr1(+):611584-611603; chr1(+):611688-611707; chr1(+):611896-611915; chr1(+):612000-612019; chr1(+):612104-612123; chr8(+):95747-95766	CGTGTGTGATGTTGTGTTCT; CGTGTGTGATGTTGTGTTCT; CGTGTGTGATGTTGTGTTCT; CGTGTGTGATGTTGTGTTCT; CGTGTGTGATGTTGTGTTCT; CGTGTGTGATGTTGTGTTCT	3
Unassigned	ha_48_sg3	193		105378947	105378947 is not in the gene location database!	LOC105378947	LOC105378947 is not in the gene location database!		N1	Main	3	0|50bp	GPP	TGTTCTCGGTGTGAGTTCAT	GGG		16				chr1	+	382553			51		0.0353	0.02585	73	26	4			Unspecific	25	4	1	5	95			Truncated (26 entries)... The first 3 are: chr1(+):382330-382349; chr1(+):382536-382555; chr1(+):611392-611411	chr1(+):382434-382453; chr1(+):611496-611515; chr5(-):181436437-181436456; chr17(-):83204858-83204877	TGTTCTTGGTGTGAGTTCAT; TGTTCTTGGTGTGAGTTCAT; TGTTCTTGGTGTGAGTTCAT; TGTTCTGGGTGTGAGTTCAT	3
Unassigned	ha_48_sg4	193		105378947	105378947 is not in the gene location database!	LOC105378947	LOC105378947 is not in the gene location database!		N1	Main	4	0|50bp	GPP	ACTCACGCACAGAGGACATG	TGG		11				chr1	-	382400			65		0.04183	0.0262	73	28	6			Unspecific	27	6	3	15	124			Truncated (28 entries)... The first 3 are: chr1(-):382293-382312; chr1(-):382397-382416; chr1(-):382499-382518	chr1(-):612185-612204; chr8(-):95417-95436; chr8(-):95724-95743; chr14(-):73247576-73247595; chr14(-):73247722-73247741; chr17(+):83204585-83204604	ACTCATGCACAGAGGACATG; ACTCACGCACAGAGGACAGG; ACTCACGCGCAGAGGACATG; ACACACGCACAGAGGACATG; ACACACGCACAGAGGACATG; ACTCACGCACAGAGGGCATG	3
Unassigned	ha_48_sg1	194		342371	9798	ATXN1L	IST1			Single	1	0|50bp	GPP, hC-v2	gTGCCACACTGCCTTCGCGT	CGG		3	10	0.65676		chr16	-	71845870	-106	52	53	0.77516	0.77516	0.20051	96	1	0	0	2	5 or fewer	0	0	0	2	44			chr16(-):71845867-71845886			1
Unassigned	ha_48_sg2	194		342371	9798	ATXN1L	IST1			Single	2	0|50bp	hCRISPRa-v2	gGGACCGGGTCACGTGAATA	GGG			1	0.89291		chr16	-	71845811	-165	43	51	0.66363	0.69547	0.19248	96	1	0	1	3	5 or fewer	0	0	1	4	42			chr16(-):71845808-71845827			1
Unassigned	ha_48_sg3	194		342371	9798	ATXN1L	IST1			Single	3	0|50bp	hCRISPRa-v2	gAGCCCCGGGGCGTGGTCAT	CGG			2	0.72793		chr16	-	71845708	-268	48	44	0.5741	0.56597	0.10082	92	1	0	1	5	10 or fewer	0	0	1	6	100			chr16(-):71845705-71845724			1
Unassigned	ha_48_sg4	194		342371	9798	ATXN1L	IST1			Single	4	0|50bp	hCRISPRa-v2	cCCCTTCTGGGGAACTTCGG	GGG			8	0.66309		chr16	-	71845644	-332	50	54	0.36554	0.35999	0.07383	89	1	0	1	4	5 or fewer	0	0	1	6	75			chr16(-):71845641-71845660			1
Unassigned	ha_48_sg1	195		54955		C1orf109			P1	Main	1	0|50bp	GPP	GGCCCGCGGAGTAGCTTTGT	GGG		41				chr1	-	37690552	-34	43	37	1	1	0.04078	81	1	0	0	0	5 or fewer	0	0	0	0	53			chr1(-):37690549-37690568			2
Unassigned	ha_48_sg2	195		54955		C1orf109			P1	Main	2	0|50bp	GPP, Cal, hC-v2	gGGTACTGTAGTCCAACATG	TGG	1, 2 or 3	2	10	0.57239		chr1	+	37690636	-118	67	68	0.86132	0.83048	0.11424	93	1	0	1	2	5 or fewer	0	0	2	3	82			chr1(+):37690619-37690638			2
Unassigned	ha_48_sg3	195		54955		C1orf109			P1	Main	3	0|50bp	GPP, hC-v2	cACCCAATTTAAACTGCCGC	AGG		26	4	0.60207		chr1	-	37690724	-206	53	52	0.78884	0.73003	0.21855	97	1	0	0	2	5 or fewer	0	0	0	3	31			chr1(-):37690721-37690740			2
Unassigned	ha_48_sg4	195		54955		C1orf109			P1	Main	4	0|50bp	GPP, hC-v2	aACCGGAGGCGCAAGATAAG	AGG		40	3	0.61918		chr1	-	37690784	-266	46	45	0.72727	0.66761	0.1496	95	1	0	0	1	5 or fewer	0	0	0	3	48	rs146391691	0.00076	chr1(-):37690781-37690800			2
Unassigned	ha_48_sg1	196		110806279		SMIM28				Single	1	0|50bp	GPP	TCTAAACAGTCAGTCCTGAG	AGG		15				chr6	+	138377901	-5	68	69	0.6496	0.59071	0.06904	88	1	0	0	5	5 or fewer	0	0	1	9	148			chr6(+):138377884-138377903			1
Unassigned	ha_48_sg2	196		110806279		SMIM28				Single	2	1|50bp	GPP	GCCTTTATCACTATAGGGGT	TGG		13				chr6	-	138377840	-66	45	47	0.53071	0.52111	0.1191	93	1	0	0	4	5 or fewer	0	0	0	5	54			chr6(-):138377837-138377856			1
Unassigned	ha_48_sg3	196		110806279		SMIM28				Single	3	1|50bp	GPP	GCCAACCCCTATAGTGATAA	AGG		8				chr6	+	138377850	-56	35	46	0.51229	0.44023	0.11564	93	1	0	0	2	5 or fewer	0	0	0	5	43			chr6(+):138377833-138377852			1
Unassigned	ha_48_sg4	196		110806279		SMIM28				Single	4	0|50bp	GPP	TCTTTGCTCTGTAGTAATGC	TGG		3				chr6	+	138377779	-127	46	47	0.32578	0.31322	0.06033	87	1	0	0	16	20 or fewer	0	0	0	17	160	rs374844348	0.00019	chr6(+):138377762-138377781			1
Unassigned	ha_48_sg1	197		54537	2746	SHLD2	GLUD1	FAM35A		Single	1	0|50bp	GPP, Cal, hC-v2	CgcACGCTCGCGCGCCAGTg	GGG	1, 2 or 3	1	7	0.61932		chr10	+	87095083	921	53	50	0.80865	0.80865	0.32931	98	1	0	0	3	5 or fewer	0	0	0	3	39			chr10(+):87095066-87095085			2
Unassigned	ha_48_sg2	197		54537	2746	SHLD2	GLUD1	FAM35A		Single	2	0|50bp	hCRISPRa-v2	cGGGCGCTCGCCACCTAACG	GGG			4	0.69572		chr10	+	87094927	765	54	57	0.59251	0.57923	0.03243	77	1	0	0	5	5 or fewer	0	0	0	6	260			chr10(+):87094910-87094929			2
Unassigned	ha_48_sg3	197		54537	2746	SHLD2	GLUD1	FAM35A		Single	3	0|50bp	hCRISPRa-v2	aGGGAGGAAGGGTCCCGCGC	GGG			8	0.61324		chr10	+	87094855	693	54	54	0.33129	0.33495	0.04676	83	1	0	2	17	20 or fewer	0	0	3	17	193			chr10(+):87094838-87094857			2
Unassigned	ha_48_sg4	197		54537	2746	SHLD2	GLUD1	FAM35A		Single	4	0|50bp	hCRISPRa-v2	Gcgcgcccccgacgccccgc	CGG			9	0.60862		chr10	-	87095029	867	34	27	0.33715	0.31709	0.06596	88	1	1	1	30	50 or fewer	0	1	2	37	206	rs527251901	0.00038	chr10(-):87095026-87095045	chr12(+):78044-78063	GCGCGCCCCCGCCGCCCCGC	2
Unassigned	ha_48_sg1	198		92558		BICDL1			N1	Other	1	0|50bp	GPP	GTGAAAACACGGCGCTCCAG	AGG		41				chr12	+	120064303	74433	60	62	0.58015	0.56058	0.13409	94	1	0	0	5	5 or fewer	0	0	2	4	51			chr12(+):120064286-120064305			1
Unassigned	ha_48_sg2	198		92558		BICDL1			N1	Other	2	1|50bp	GPP	CCATCCTTACAACTGGCAGG	AGG		30				chr12	-	120064383	74513	70	69	0.57301	0.43184	0.07343	89	1	0	0	6	10 or fewer	0	0	2	15	109			chr12(-):120064380-120064399			1
Unassigned	ha_48_sg3	198		92558		BICDL1			N1	Other	3	0|50bp	GPP, Cal	TCCCCTCTAGAAACCTGTCT	GGG	4, 5 or 6	14				chr12	-	120064541	74671	59	66	0.21115	0.21344	0.05948	86	1	0	5	14	20 or fewer	0	0	4	14	136			chr12(-):120064538-120064557			1
Unassigned	ha_48_sg4	198		92558		BICDL1			N1	Other	4	1|50bp	GPP, Cal	GATGGGGTAAAGTTGAGGGC	AGG	4, 5 or 6	21				chr12	+	120064412	74542	61	54	0.20686	0.20072	0.02806	74	1	0	2	20	50 or fewer	0	0	2	27	267			chr12(+):120064395-120064414			1
Unassigned	ha_48_sg1	199		644090		LOC644090				Single	1	1|50bp	GPP	TCGGTCACGCTGATTATCTC	AGG		10				chr7	+	151806532	-172	51	46	0.94949	0.94949	0.18983	96	1	0	0	1	5 or fewer	0	0	0	1	32			chr7(+):151806515-151806534			2
Unassigned	ha_48_sg2	199		644090		LOC644090				Single	2	1|50bp	GPP	GCTCGCAGGCACTCAAGGAA	CGG		29				chr7	+	151806426	-278	59	59	0.4751	0.4464	0.08222	90	1	0	0	8	10 or fewer	0	0	0	15	94			chr7(+):151806409-151806428			2
Unassigned	ha_48_sg3	199		644090		LOC644090				Single	3	1|50bp	GPP	AGCTGGAATGTTATCAACTT	CGG		14				chr7	+	151806513	-191	48	42	0.37335	0.35504	0.07831	89	1	0	2	15	20 or fewer	0	0	4	16	131			chr7(+):151806496-151806515			2
Unassigned	ha_48_sg4	199		644090		LOC644090				Single	4	1|50bp	GPP	GAGGCTCTCGCAGTGCTCGC	AGG		30				chr7	+	151806412	-292		46		0.32049	0.08405	90	1	1			Unspecific	0	1	0	7	71			chr7(+):151806395-151806414	chr17(-):79352923-79352942	GAGGCTCTGGCAGTGCTCGC	2
Unassigned	ha_48_sg1	200		54145	102724334	H2BS1	LOC102724334			Single	1	0|50bp	GPP	TGAAAACGGGAAGTAATGCA	AGG		5				chr21	-	43565182	-1		66		0.29723	0.05385	85	2	0			Unspecific	1	0	0	13	132			chr21(+):5973374-5973393; chr21(-):43565179-43565198			1
Unassigned	ha_48_sg2	200		54145	102724334	H2BS1	LOC102724334			Single	2	0|50bp	GPP	ACAAAAGTCTGTGACATGGC	TGG		4				chr21	+	43565009	-174		57		0.1624	0.03592	79	2	0			Unspecific	1	0	1	29	208	rs531632119	0.00042	chr21(-):5973561-5973580; chr21(+):43564992-43565011			3
Unassigned	ha_48_sg3	200		54145	102724334	H2BS1	LOC102724334			Single	3	0|50bp	GPP	GGTTGGAGTGACAGGGACAC	AGG		10				chr21	+	43564884	-299		54		0.03624	0.01295	57	2	1			Unspecific	1	1	31	218	651			chr21(-):5973686-5973705; chr21(+):43564867-43564886	chr1(-):232612007-232612026	GGCTGGAGTGACAGGGACAC	3
Unassigned	ha_48_sg4	200		54145	102724334	H2BS1	LOC102724334			Single	4	0|50bp	GPP	TTCTGAGGAGAAATTCAGAC	TGG		2				chr21	-	43565087	-96		52		0.00293	0.00225	18	3	61			Unspecific	2	61	581	898	893	rs139495601	0.0003	chr12(+):107096530-107096549; chr21(+):5973469-5973488; chr21(-):43565084-43565103	Truncated (61 entries)... The first 3 are: chr1(+):73343950-73343969; chr1(+):73438815-73438834; chr1(+):158223479-158223498	Truncated (61 entries)... The first 3 are all: TTCTGAGGAGAAATTCAAAC	3
Unassigned	ha_48_sg1	201		144347	100533183	RFLNA	ZNF664-RFLNA	FAM101A	P1P2	Other	1	0|50bp	hCRISPRa-v2	cTCCAAGAGCACCACGAAAT	AGG			2	0.64197		chr12	+	124294822	321580	35	40	0.78885	0.78885	0.16231	95	1	0	0	5	5 or fewer	0	0	0	5	82			chr12(+):124294805-124294824			2
Unassigned	ha_48_sg2	201		144347	100533183	RFLNA	ZNF664-RFLNA	FAM101A	P1P2	Other	2	1|50bp	hCRISPRa-v2	gCACCACACTGGCGCACCGA	GGG			5	0.62051		chr12	-	124294886	321644	57	59	0.59044	0.59044	0.22275	97	1	0	0	6	10 or fewer	0	0	0	6	33			chr12(-):124294883-124294902			2
Unassigned	ha_48_sg3	201		144347	100533183	RFLNA	ZNF664-RFLNA	FAM101A	P1P2	Other	3	1|50bp	hCRISPRa-v2	gCCAGTGTGGTGCTTGTTCC	GGG			3	0.63085		chr12	+	124294907	321665	32	40	0.35775	0.33937	0.05157	84	1	0	0	14	20 or fewer	0	0	0	16	353			chr12(+):124294890-124294909			2
Unassigned	ha_48_sg4	201		144347	100533183	RFLNA	ZNF664-RFLNA		P1P2	Other	4	0|50bp	Calabrese	GGGCGCGCAGTGCCCAGGAG	CGG	1, 2 or 3					chr12	+	124294972	321730	51	48	0.24714	0.20872	0.03069	76	1	0	2	18	20 or fewer	0	0	3	27	227			chr12(+):124294955-124294974			2
Unassigned	ha_48_sg1	202		828		CAPS				Single	1	0|50bp	hCRISPRa-v2	gATGCAGTGCCACAGGGATC	TGG			1	0.67402		chr19	+	5914090	-164	43	45	0.56177	0.40546	0.06727	88	1	0	0	11	20 or fewer	0	0	1	23	184			chr19(+):5914073-5914092			1
Unassigned	ha_48_sg2	202		828		CAPS				Single	2	0|50bp	hCRISPRa-v2	Cctggatggagacaagtccg	TGG			4	0.59579		chr19	-	5914001	-253	74	69	0.51205	0.49035	0.07529	89	1	0	1	7	10 or fewer	0	0	1	8	125			chr19(-):5913998-5914017			1
Unassigned	ha_48_sg3	202		828		CAPS				Single	3	0|50bp	GPP, Cal	AGTTGAGTAAGCAGTCAGGC	TGG	4, 5 or 6	4				chr19	+	5914140	-114	47	48	0.45991	0.42701	0.05686	86	1	0	0	9	10 or fewer	0	0	1	15	139			chr19(+):5914123-5914142			1
Unassigned	ha_48_sg4	202		828		CAPS				Single	4	0|50bp	hCRISPRa-v2	gGGCTTCTCAGCCCGAGCCA	GGG			3	0.63236		chr19	-	5913910	-344	52	56	0.22169	0.22169	0.05271	85	1	0	0	21	50 or fewer	0	0	3	18	169			chr19(-):5913907-5913926			1
Unassigned	ha_48_sg1	203		84167	125972	C19orf44	CALR3			Single	1	0|50bp	GPP, Cal, hC-v2	tCATGGGAGCGGTAGTTCCG	GGG	1, 2 or 3	8	10	0.64382		chr19	-	16496293	-129	62	63	0.88372	0.87604	0.16173	95	1	0	0	1	5 or fewer	0	0	0	2	40			chr19(-):16496290-16496309			2
Unassigned	ha_48_sg2	203		84167	125972	C19orf44	CALR3			Single	2	0|50bp	GPP, hC-v2	cAACTCGCGATTATGACCTG	AGG		23	8	0.65192		chr19	+	16496242	-180	66	67	0.83789	0.83196	0.27852	97	1	0	0	3	5 or fewer	0	0	1	3	18			chr19(+):16496225-16496244			2
Unassigned	ha_48_sg3	203		84167	125972	C19orf44	CALR3			Single	3	0|50bp	GPP	GGACCAAAGCCCGGGCCATG	GGG		52				chr19	+	16496128	-294	55	58	0.61253	0.58401	0.06381	87	1	0	0	5	5 or fewer	0	0	0	8	136			chr19(+):16496111-16496130			2
Unassigned	ha_48_sg4	203		84167	125972	C19orf44	CALR3			Single	4	0|50bp	GPP, Cal	CGGGGCGCCATTGGTCTGCG	GGG	1, 2 or 3	4				chr19	+	16496345	-77	66	62	0.5729	0.5729	0.16456	95	1	0	0	5	5 or fewer	0	0	0	5	38			chr19(+):16496328-16496347			2
Unassigned	ha_48_sg1	204		122046	100507064	TEX26	TEX26-AS1			Single	1	0|50bp	hCRISPRa-v2	gCACGCGTGGAAACAGGAGT	GGG			4	0.65228		chr13	-	30932177	-510	63	68	0.94745	0.83799	0.0696	88	1	0	0	2	5 or fewer	0	0	0	4	111			chr13(-):30932174-30932193			1
Unassigned	ha_48_sg2	204		122046	100507064	TEX26	TEX26-AS1			Single	2	0|50bp	GPP, Cal	GAGGCTTAACCTGGCCGGCG	CGG	4, 5 or 6	6				chr13	-	30932553	-134	55	52	0.6145	0.58965	0.14227	94	1	0	0	3	5 or fewer	0	0	0	5	46	rs543849801	0.0003	chr13(-):30932550-30932569			1
Unassigned	ha_48_sg3	204		122046	100507064	TEX26	TEX26-AS1			Single	3	0|50bp	GPP	CCAGCTATCTCAGCGCTTGC	GGG		40				chr13	-	30932666	-21	27	31	0.45098	0.44378	0.09252	91	1	0	0	8	10 or fewer	0	0	2	7	89			chr13(-):30932663-30932682			1
Unassigned	ha_48_sg4	204		122046	100507064	TEX26	TEX26-AS1			Single	4	0|50bp	GPP, Cal	GAGACAAGGATCGGGTTCCA	GGG	1, 2 or 3	14				chr13	-	30932611	-76	59	62	0.40654	0.45	0.08372	90	1	0	2	6	10 or fewer	0	0	2	7	94			chr13(-):30932608-30932627			1
Unassigned	ha_48_sg1	205		388121		TNFAIP8L3				Single	1	0|50bp	GPP, Cal	AGTCCAAGGGCTCCGACGCA	GGG	4, 5 or 6	2				chr15	-	51094976	-69	53	56	1	0.94633	0.24522	97	1	0	0	1	5 or fewer	0	0	0	2	50			chr15(-):51094973-51094992			2
Unassigned	ha_48_sg2	205		388121		TNFAIP8L3				Single	2	0|50bp	GPP, Cal	CGGGATATTTAACCCCAGCC	TGG	4, 5 or 6	5				chr15	-	51094925	-18	54	53	0.92593	0.90271	0.08867	91	1	0	0	1	5 or fewer	0	0	0	3	104			chr15(-):51094922-51094941			2
Unassigned	ha_48_sg3	205		388121		TNFAIP8L3				Single	3	0|50bp	GPP, hC-v2	cAACTCGCGCAGGAAAGGAG	AGG		68	3	0.61093		chr15	+	51095104	-197	65	65	0.70708	0.57435	0.05813	86	1	0	0	2	5 or fewer	0	0	0	6	87	rs563082383	0.00019	chr15(+):51095087-51095106			2
Unassigned	ha_48_sg4	205		388121		TNFAIP8L3				Single	4	0|50bp	GPP	CGCTCCGGGAGACAGCCGGG	AGG		50				chr15	+	51094859	48	56	56	0.28754	0.27362	0.06041	87	1	0	2	7	10 or fewer	0	0	3	9	107			chr15(+):51094842-51094861			2
Unassigned	ha_48_sg1	206		115548		FCHO2				Single	1	0|50bp	GPP	GCCGCTGTGTAAACACGGCC	CGG		45				chr5	-	72956040	-1	50	49	0.53307	0.52085	0.11288	93	1	0	0	5	5 or fewer	0	0	1	5	52			chr5(-):72956037-72956056			1
Unassigned	ha_48_sg2	206		115548		FCHO2				Single	2	0|50bp	GPP, Cal	TCTAAGTGCTCGCCCAGCTG	CGG	4, 5 or 6	3				chr5	+	72955938	-103	56	56	0.46221	0.44651	0.12013	93	1	0	1	7	10 or fewer	0	0	1	9	69	rs560855522	0.0003	chr5(+):72955921-72955940			1
Unassigned	ha_48_sg3	206		115548		FCHO2				Single	3	0|50bp	GPP, hC-v2	aACAGTGCGAGCAGTCTCCC	CGG		60	6	0.63065		chr5	+	72955785	-256	54	54	0.34739	0.50481	0.10285	92	1	0	3	3	10 or fewer	0	0	2	3	67			chr5(+):72955768-72955787			1
Unassigned	ha_48_sg4	206		115548		FCHO2				Single	4	0|50bp	GPP, hC-v2	cAACACCCGAGAATGGGGAC	AGG		14	2	0.67509		chr5	+	72955888	-153	56	53	0.34327	0.33545	0.06793	88	1	0	0	10	10 or fewer	0	0	1	12	89			chr5(+):72955871-72955890			1
Unassigned	ha_48_sg1	207		100170841		EPOP		C17orf96		Single	1	0|50bp	GPP, hC-v2	tGCGCGGGTGGGATCGCGAG	CGG		55	6	0.60059		chr17	+	38675159	-200		52		0.98714	0.39631	98	1	0			Unknown	0	0	0	6	49			chr17(+):38675142-38675161			2
Unassigned	ha_48_sg2	207		100170841		EPOP				Single	2	0|50bp	GPP	GATGCAAAACCGTGACTGCT	CGG		73				chr17	-	38675241	-282		55		0.52171	0.11824	93	1	0			Unknown	0	0	0	7	66			chr17(-):38675238-38675257			2
Unassigned	ha_48_sg3	207		100170841		EPOP		C17orf96		Single	3	0|50bp	GPP, Cal, hC-v2	aCACACACGTGGACCCGGCG	CGG	1, 2 or 3	1	7	0.59638		chr17	+	38675105	-146		61		0.57857	0.06805	88	1	0			Unknown	0	0	0	3	113			chr17(+):38675088-38675107			2
Unassigned	ha_48_sg4	207		100170841		EPOP		C17orf96		Single	4	0|50bp	GPP, hC-v2	cGCTGGTATTGGGGCAGCGA	GGG		64	8	0.59471		chr17	-	38674967	-8		39		0.24073	0.06088	87	1	0			Unknown	0	0	1	10	90			chr17(-):38674964-38674983			2
Unassigned	ha_48_sg1	208		285877		POM121L12				Single	1	0|50bp	GPP, hC-v2	gCCTGCGCGTGGCGCCATTG	TGG		20	7	0.57514		chr7	+	53035604	-38	59	60	1	0.97845	0.25535	97	1	0	0	0	5 or fewer	0	0	0	2	33			chr7(+):53035587-53035606			1
Unassigned	ha_48_sg2	208		285877		POM121L12				Single	2	1|50bp	GPP, hC-v2	aGGAGACCATGGTAGCTCCT	AGG		21	5	0.59335		chr7	+	53035490	-152	55	61	0.33055	0.46966	0.05821	86	1	0	0	12	20 or fewer	0	0	0	10	131			chr7(+):53035473-53035492			1
Unassigned	ha_48_sg3	208		285877		POM121L12				Single	3	0|50bp	GPP, hC-v2	Atgaacgacatcacaagagg	GGG		45	10	0.55876		chr7	+	53035357	-285	66	66	0.3151	0.31304	0.06307	87	1	0	2	8	10 or fewer	0	0	3	8	85	rs369027530	0.00099	chr7(+):53035340-53035359			1
Unassigned	ha_48_sg4	208		285877		POM121L12				Single	4	1|50bp	GPP, hC-v2	gGAGGCACAAGCCTCCTTCC	AGG		12	4	0.63813		chr7	-	53035535	-107	34	35	0.20945	0.19764	0.03683	79	1	0	0	22	50 or fewer	0	0	1	26	220			chr7(-):53035532-53035551			1
Unassigned	ha_48_sg1	209		653643		GOLGA6D				Single	1	1|50bp	GPP, Cal	CCTTACTGCTCCAATCCCAT	TGG	1, 2 or 3	2				chr15	-	75282765	-71		58		0.09247	0.05407	85	1	3			Unspecific	0	3	39	31	128			chr15(-):75282762-75282781	chr15(-):72654624-72654643; chr15(+):74082604-74082623; chr15(-):75258485-75258504	CCTTAATGCTCCAATCCCAT; CCTTAATGCTCCAATCCCAT; CCTTAATGCTCCAATCCCAT	3
Unassigned	ha_48_sg2	209		653643		GOLGA6D				Single	2	1|50bp	GPP, Cal	CCAATGGGATTGGAGCAGTA	AGG	4, 5 or 6	6				chr15	+	75282776	-60		54		0.04833	0.02662	73	1	3			Unspecific	0	3	33	29	145			chr15(+):75282759-75282778	chr15(+):72654621-72654640; chr15(-):74082607-74082626; chr15(+):75258482-75258501	CCAATGGGATTGGAGCATTA; CCAATGGGATTGGAGCATTA; CCAATGGGATTGGAGCATTA	3
Unassigned	ha_48_sg3	209		653643	55889; 342096; 653641	GOLGA6D	GOLGA6B; GOLGA6A; GOLGA6C			Single	3	0|50bp	GPP	GGCAGGGACAGCAGTCGCAT	GGG						chr15	+	75282670	-166		54		0.11394	0.06188	87	4	1			Unspecific	3	1	6	30	146			chr15(+):72654515-72654534; chr15(-):74082713-74082732; chr15(+):75258376-75258395; chr15(+):75282653-75282672	chr15(-):77927029-77927048	GGCGGGGACAGCAGTCGCAT	3
Unassigned	ha_48_sg4	209		653643	55889; 342096	GOLGA6D	GOLGA6B; GOLGA6A			Single	4	0|50bp	GPP	GGGCCTGCCTACTCCGGGAG	AGG		17				chr15	-	75282618	-218		37		0.17808	0.05359	85	4	3			Unspecific	3	3	2	10	140			chr15(-):72654477-72654496; chr15(+):74082751-74082770; chr15(-):75282615-75282634; chr15(+):77927067-77927086	chr15(-):75258338-75258357; chr15(-):75775333-75775352; chr15(-):78726918-78726937	GGGCCTGCCTACTCTGGGAG; GGGCCTGCCTACTCTGGGAG; GGGCCTGCCTACTCCAGGAG	3
Unassigned	ha_48_sg1	210		56936		CCDC177				Single	1	0|50bp	GPP, Cal	GCCTCCTGGCGGACACTCGA	GGG	4, 5 or 6	7				chr14	+	69574915	-55	55	52	0.75607	0.73462	0.17176	95	1	0	0	1	5 or fewer	0	0	0	2	51			chr14(+):69574898-69574917			1
Unassigned	ha_48_sg2	210		56936	56936 is not targeted!	CCDC177	CCDC177 is not targeted!			Single	2	0|50bp	hCRISPRa-v2	aAACCGATGTCGGAAAGCCC	AGG			5	0.604		chr14	+	69573800	1060		58		0.89278	0.18835	96	1	0			Not scanned	0	0	0	2	34			chr14(+):69573783-69573802			1
Unassigned	ha_48_sg3	210		56936		CCDC177				Single	3	0|50bp	hCRISPRa-v2	gGCCTCCACCCCGCATTCCG	GGG			2	0.69636		chr14	-	69573882	978		58		0.47238	0.08511	90	1	0			Not scanned	0	0	0	6	66			chr14(-):69573879-69573898			1
Unassigned	ha_48_sg4	210		56936	56936 is not targeted!	CCDC177	CCDC177 is not targeted!			Single	4	0|50bp	hCRISPRa-v2	aAGTTGGGATGGGGTGACTA	TGG			4	0.6292		chr14	-	69573717	1143		50		0.29819	0.05311	85	1	0			Not scanned	0	0	3	21	181	rs560787174	0.00053	chr14(-):69573714-69573733			1
Unassigned	ha_48_sg1	211		8641		PCDHGB4				Single	1	0|50bp	hCRISPRa-v2	aCTGTACTCTGAGACGGTTT	AGG			6	0.31463		chr5	+	141387347	-352	44	49	0.87414	0.82026	0.20821	96	1	0	0	4	5 or fewer	0	0	1	5	51			chr5(+):141387330-141387349			2
Unassigned	ha_48_sg2	211		8641		PCDHGB4				Single	2	0|50bp	hCRISPRa-v2	tTGGTATTACTGATACTCTC	CGG			9	0.27996		chr5	+	141387208	-491	53	50	0.37108	0.35717	0.06194	87	1	0	0	6	10 or fewer	0	0	0	6	124			chr5(+):141387191-141387210			2
Unassigned	ha_48_sg3	211		8641		PCDHGB4				Single	3	0|50bp	GPP, hC-v2	tAGTGCATGTTTGAAGATTG	GGG		22	3	0.42026		chr5	+	141387402	-297	53	58	0.33138	0.29622	0.04623	83	1	0	0	9	10 or fewer	0	0	2	17	165			chr5(+):141387385-141387404			2
Unassigned	ha_48_sg4	211		8641		PCDHGB4				Single	4	0|50bp	GPP	CACAATTATAATTATTGCAC	TGG		2				chr5	+	141387577	-122	40	39	0.22458	0.19018	0.01708	63	1	1	0	17	20 or fewer	0	1	3	32	438			chr5(+):141387560-141387579	chr18(-):53541925-53541944	CACAATTATAATTACTGCAC	2
Unassigned	ha_48_sg1	212		65124	151011	SOWAHC	SEPTIN10			Single	1	0|50bp	GPP	GGAGCTACCCTCGACGCCTG	AGG		69				chr2	+	109614085	-279	60	61	1	1	0.26434	97	1	0	0	0	5 or fewer	0	0	0	0	46			chr2(+):109614068-109614087			1
Unassigned	ha_48_sg2	212		65124	151011	SOWAHC	SEPTIN10			Single	2	0|50bp	GPP	GCCTACGCGTCTGAGGCCAG	AGG		55				chr2	-	109614359	-5	64	56	0.8592	0.65098	0.09584	91	1	0	0	2	5 or fewer	0	0	2	7	73			chr2(-):109614356-109614375			1
Unassigned	ha_48_sg3	212		65124	151011	SOWAHC	SEPTIN10			Single	3	0|50bp	GPP, hC-v2	gAAGACGGCGCGAGGAATGC	AGG		58	5	0.59828		chr2	+	109614155	-209	42	41	0.60586	0.64221	0.16056	95	1	0	0	4	5 or fewer	0	0	0	2	50			chr2(+):109614138-109614157			1
Unassigned	ha_48_sg4	212		65124	151011	SOWAHC	SEPTIN10			Single	4	0|50bp	GPP, Cal	TAGGTGTGGCCGAGACAGCG	GGG	1, 2 or 3	1				chr2	+	109614253	-111	74	66	0.54305	0.55187	0.09859	92	1	0	0	5	5 or fewer	0	0	0	4	81			chr2(+):109614236-109614255			1
Unassigned	ha_48_sg1	213		448831	441581	FRG2	FRG2B			Single	1	0|50bp	GPP, hC-v2	gAGCACAGGGACCGGAAAAT	CGG			7	0.62358		chr4	+	190027476	-217		22		0.38949	0.09886	92	2	2			Unspecific	1	2	0	5	134			chr4(+):190027459-190027478; chr10(+):133626997-133627016	chr3(-):75664106-75664125; chr20(+):29417166-29417185	GAGCACAGGGACCGGAAGAT; GAGCACAGGGACCGGAAGAT	2
Unassigned	ha_48_sg2	213		448831	441581; 100288801	FRG2	FRG2B; FRG2C			Single	2	0|50bp	GPP	CCAGCCGAGGGACGTATAAA	AGG						chr4	-	190027283	-24		36		0.20323	0.13336	94	3	0			Unspecific	2	0	3	2	35			chr3(+):75664285-75664304; chr4(-):190027280-190027299; chr10(-):133626818-133626837			2
Unassigned	ha_48_sg3	213		448831	441581; 100288801	FRG2	FRG2B; FRG2C			Single	3	0|50bp	GPP, Cal	TTGAGGCTCTAAGAAGCGGC	AGG	1, 2 or 3					chr4	-	190027344	-85		55		0.19176	0.06282	87	3	1			Unspecific	2	1	0	7	90			chr3(+):75664224-75664243; chr4(-):190027341-190027360; chr10(-):133626879-133626898	chr20(-):29417048-29417067	TTGAGGATCTAAGAAGCGGC	3
Unassigned	ha_48_sg4	213		448831	441581; 100288801	FRG2	FRG2B; FRG2C			Single	4	0|50bp	hCRISPRa-v2	gGCCCTTCCTACCTTAAAAA	TGG			2	0.3975		chr4	+	190027779	-520		29		0.13736	0.05731	86	4	2			Unspecific	3	2	3	15	112			chr3(-):75663803-75663822; chr4(+):190027762-190027781; chr10(+):133627300-133627319; chr20(+):29417467-29417486	chr3(-):198109589-198109608; chr16(+):35407932-35407951	GGCCCTTCCTACCTAAAAAA; GGCCCTTTCTACCTTAAAAA	3
Unassigned	ha_48_sg1	214		107987269	107987269 is not in the gene location database!	LOC107987269	LOC107987269 is not in the gene location database!			Single	1	0|50bp	GPP	CGTCACCCATCTTACTCCAA	AGG		2				chr19	+	46719517			62		0.63204	0.11374	93	1	0			Unknown	0	0	0	8	124			chr19(+):46719500-46719519			1
Unassigned	ha_48_sg2	214		107987269	107987269 is not in the gene location database!	LOC107987269	LOC107987269 is not in the gene location database!			Single	2	0|50bp	GPP	ACACAGTGATAATGCGGGTG	GGG		59				chr19	+	46719702			55		0.45855	0.10897	92	1	0			Unknown	0	0	0	12	145			chr19(+):46719685-46719704			1
Unassigned	ha_48_sg3	214		107987269	107987269 is not in the gene location database!	LOC107987269	LOC107987269 is not in the gene location database!			Single	3	0|50bp	GPP	AGGGGTTGGGGCTTATAAAC	AGG		25				chr19	+	46719579			35		0.67555	0.08481	90	1	0			Unknown	0	0	1	9	112			chr19(+):46719562-46719581			1
Unassigned	ha_48_sg4	214		107987269	107987269 is not in the gene location database!	LOC107987269	LOC107987269 is not in the gene location database!			Single	4	0|50bp	GPP	GTGACCGGCTCTGCCTGGGT	TGG		26				chr19	-	46719444			41		0.22562	0.04443	82	1	0			Unknown	0	0	1	17	143	rs75045203	0.00061	chr19(-):46719441-46719460			1
Unassigned	ha_48_sg1	215		64926		RASAL3				Single	1	0|50bp	GPP, hC-v2	Gtctacactccggccaactg	TGG		50	4	0.6329		chr19	-	15464836	-293	61	65	0.77834	0.66589	0.20427	96	1	0	0	4	5 or fewer	0	0	0	7	51			chr19(-):15464833-15464852			2
Unassigned	ha_48_sg2	215		64926		RASAL3				Single	2	0|50bp	GPP, hC-v2	gCAAGTGCTGCCTCCCCGTC	AGG		31	5	0.62031		chr19	-	15464723	-180	32	34	0.56194	0.51591	0.07047	88	1	0	0	7	10 or fewer	0	0	0	11	111			chr19(-):15464720-15464739			2
Unassigned	ha_48_sg3	215		64926		RASAL3				Single	3	0|50bp	GPP, hC-v2	gCACAGTGCGGGCAGGTTGC	TGG		14	9	0.59259		chr19	+	15464643	-100	25	32	0.3181	0.29064	0.03252	77	1	0	2	10	20 or fewer	0	0	2	13	178	rs574863503	0.00057	chr19(+):15464626-15464645			2
Unassigned	ha_48_sg4	215		64926		RASAL3				Single	4	0|50bp	GPP	AGAGAGGGTCACGTGGAGTT	GGG		20				chr19	-	15464577	-34	47	48	0.21338	0.21245	0.0489	84	1	0	0	11	20 or fewer	0	0	1	12	174	rs182585133	0.00042	chr19(-):15464574-15464593			2
Unassigned	ha_48_sg1	216		105370705	105370705 is not in the gene location database! Instead, the following gene is an unintended target: 64403	LOC105370705	LOC105370705 is not in the gene location database! Instead, the following gene is an unintended target: CDH24			Single	1	0|50bp	GPP	GATGCGTTGAGGCTACCCCA	TGG		9				chr14	+	23055844			66		0.79283	0.17465	95	1	0			Unknown	0	0	1	1	47			chr14(+):23055827-23055846			1
Unassigned	ha_48_sg2	216		105370705	105370705 is not in the gene location database! Instead, the following gene is an unintended target: 64403	LOC105370705	LOC105370705 is not in the gene location database! Instead, the following gene is an unintended target: CDH24			Single	2	0|50bp	GPP	CTCACCAGGCCCCACATGTT	TGG		50				chr14	+	23055734			37		0.30978	0.08316	90	1	0			Unknown	0	0	2	18	140			chr14(+):23055717-23055736			1
Unassigned	ha_48_sg3	216		105370705	105370705 is not in the gene location database! Instead, the following gene is an unintended target: 64403	LOC105370705	LOC105370705 is not in the gene location database! Instead, the following gene is an unintended target: CDH24			Single	3	0|50bp	GPP	GGTGAATACATGCAGAGCCT	GGG		21				chr14	-	23056017			65		0.21135	0.05911	86	1	0			Unknown	0	0	1	14	121			chr14(-):23056014-23056033			1
Unassigned	ha_48_sg4	216		105370705	105370705 is not in the gene location database! Instead, the following gene is an unintended target: 64403	LOC105370705	LOC105370705 is not in the gene location database! Instead, the following gene is an unintended target: CDH24			Single	4	0|50bp	GPP	TGCTGAAGACCAGACCTCCA	AGG		1				chr14	+	23055939			64		0.21657	0.0419	81	1	0			Unknown	0	0	4	24	207			chr14(+):23055922-23055941			1
Unassigned	ha_48_sg1	217		652968		CASTOR1		GATSL3		Single	1	0|50bp	GPP, hC-v2	cCGTTCGGGGCGGTCTCGGT	GGG		49	3	0.70867		chr22	-	30289753	-124	47	47	1	1	0.40765	99	1	0	0	0	5 or fewer	0	0	0	0	18			chr22(-):30289750-30289769			2
Unassigned	ha_48_sg2	217		652968		CASTOR1				Single	2	0|50bp	GPP	CCGTGCGGCCTGGGTCTAGT	TGG		29				chr22	-	30289532	97	47	39	0.94609	0.94609	0.16364	95	1	0	0	1	5 or fewer	0	0	1	0	46			chr22(-):30289529-30289548			2
Unassigned	ha_48_sg3	217		652968		CASTOR1		GATSL3		Single	3	0|50bp	GPP, hC-v2	aGGAGGCGTGACCACCCAAT	AGG		18	4	0.70035		chr22	-	30289695	-66	48	55	0.89474	0.87852	0.12637	94	1	0	0	3	5 or fewer	0	0	0	4	46			chr22(-):30289692-30289711			2
Unassigned	ha_48_sg4	217		652968		CASTOR1				Single	4	0|50bp	GPP, Cal	CGTCCACGCCGCCCGCTGCG	AGG	1, 2 or 3	2				chr22	+	30289620	9	53	51	0.70488	0.62193	0.13607	94	1	0	0	3	5 or fewer	0	0	0	4	73			chr22(+):30289603-30289622			2
Unassigned	ha_48_sg1	218		653464	653820	SRGAP2C	FAM72B			Single	1	0|50bp	GPP	GAGCTAAGGCATGGCCAATT	GGG		22				chr1	-	121184710	-102		33		0.20565	0.09271	91	1	1			Unspecific	0	1	2	13	88	rs28704059		chr1(-):121184707-121184726	chr1(-):206203242-206203261	GAGCTAAGGCACGGCCAATT	1
Unassigned	ha_48_sg2	218		653464	653820	SRGAP2C	FAM72B			Single	2	0|50bp	GPP	CTTCGGGGTTCAACAACCCG	GGG		4				chr1	+	121184796	-16		63		0.28358	0.17024	95	1	3			Unspecific	0	3	0	0	18			chr1(+):121184779-121184798	chr1(+):143972430-143972449; chr1(-):145095540-145095559; chr1(+):206203314-206203333	CTTAGGGGTTCAACAACCCG; CTTAGGGGTTCAACAACCCG; CTTAGGGGTTCAACAACCCG	1
Unassigned	ha_48_sg3	218		653464	653820	SRGAP2C	FAM72B			Single	3	1|50bp	GPP, Cal	TAGGAAGAGCTGATACCGAG	AGG	1, 2 or 3	1				chr1	-	121184887	75		71		0.36041	0.107	92	1	3			Unspecific	0	3	1	10	80			chr1(-):121184884-121184903	chr1(-):143972535-143972554; chr1(+):145095435-145095454; chr1(-):206203419-206203438	TAGGAAGAGCTGATCCCGAG; TAGGAAGAGCTGATCCCGAG; TAGGAAGAGCTGATCCCGAG	1
Unassigned	ha_48_sg4	218		653464	653820	SRGAP2C	FAM72B			Single	4	1|50bp	GPP, Cal	TCGGTATCAGCTCTTCCTAT	TGG	1, 2 or 3	3				chr1	+	121184902	90		48		0.26778	0.09805	92	1	3			Unspecific	0	3	0	11	58			chr1(+):121184885-121184904	chr1(+):143972536-143972555; chr1(-):145095434-145095453; chr1(+):206203420-206203439	TCGGGATCAGCTCTTCCTAT; TCGGGATCAGCTCTTCCTAT; TCGGGATCAGCTCTTCCTAT	1
Unassigned	ha_48_sg1	219		80174		DBF4B				Single	1	0|50bp	GPP, Cal, hC-v2	aCGGTTTGAGAAGACGTAGG	CGG	1, 2 or 3	1	4	0.59463		chr17	+	44708549	-142	74	77	0.75787	0.73237	0.17511	96	1	0	0	2	5 or fewer	0	0	2	2	50			chr17(+):44708532-44708551			2
Unassigned	ha_48_sg2	219		80174		DBF4B				Single	2	0|50bp	GPP, hC-v2	cGCCCTACGGTGTCCTTGGA	AGG		21	10	0.54776		chr17	-	44708599	-92	52	50	0.68261	0.61515	0.16112	95	1	0	0	3	5 or fewer	0	0	1	4	38			chr17(-):44708596-44708615			2
Unassigned	ha_48_sg3	219		80174		DBF4B				Single	3	0|50bp	GPP, hC-v2	tAGACGGCTTTGCCCCTTAA	TGG		23	9	0.55687		chr17	-	44708488	-203	23	31	0.43416	0.41893	0.15166	95	1	0	0	5	5 or fewer	0	0	0	7	31			chr17(-):44708485-44708504			2
Unassigned	ha_48_sg4	219		80174		DBF4B				Single	4	0|50bp	GPP	CTTCAGTTTAAATTTCCTGC	CGG		26				chr17	-	44708657	-34	50	51	0.23286	0.2154	0.02876	75	1	0	1	15	20 or fewer	0	0	3	23	238			chr17(-):44708654-44708673			2
Unassigned	ha_48_sg1	220		91156		IGFN1				Single	1	0|50bp	GPP, hC-v2	Gttggatggactgatgtcac	AGG		19	10	0.53449		chr1	+	201190651	-173	63	60	0.83472	0.83359	0.1049	92	1	0	0	3	5 or fewer	0	0	0	6	98			chr1(+):201190634-201190653			1
Unassigned	ha_48_sg2	220		91156		IGFN1				Single	2	0|50bp	GPP, hC-v2	tAAAAAGGGTCGTATAAATG	AGG		44	2	0.61626		chr1	+	201190564	-260	57	62	0.75411	0.68797	0.06381	87	1	0	0	4	5 or fewer	0	0	1	8	119	rs547703206	0.00027	chr1(+):201190547-201190566			1
Unassigned	ha_48_sg3	220		91156		IGFN1				Single	3	0|50bp	GPP	TGGATTGACTGGTAGTGGAC	AGG		36				chr1	-	201190817	-7	54	57	0.39043	0.40481	0.07982	90	1	0	0	8	10 or fewer	0	0	1	8	91			chr1(-):201190814-201190833			1
Unassigned	ha_48_sg4	220		91156		IGFN1				Single	4	0|50bp	GPP, Cal	CCCTGCCAAGCCTGGACTGG	AGG	4, 5 or 6	5				chr1	+	201190727	-97	50	53	0.24525	0.22255	0.04467	82	1	0	1	27	50 or fewer	0	0	3	33	253			chr1(+):201190710-201190729			1
Unassigned	ha_48_sg1	221		56981		PRDM11			T2	Other	1	0|50bp	hCRISPRa-v2	Gggtgcgttcatcaggaaga	GGG			6	0.54175		chr11	-	45095538	-51101	53	57	0.76126	0.62272	0.05251	85	1	0	0	3	5 or fewer	0	0	0	6	106			chr11(-):45095535-45095554			2
Unassigned	ha_48_sg2	221		56981		PRDM11			T2	Other	2	1|50bp	hCRISPRa-v2	tGCTATCTGCTCATCATGTT	GGG			5	0.56425		chr11	+	45095411	-51228	25	32	0.38575	0.33875	0.11102	93	1	0	0	11	20 or fewer	0	0	0	19	113			chr11(+):45095394-45095413			2
Unassigned	ha_48_sg3	221		56981		PRDM11			T2	Other	3	0|50bp	hCRISPRa-v2	Ccccaagaggacatgtccca	GGG			1	0.73351		chr11	-	45095675	-50964	52	60	0.2203	0.21516	0.0416	81	1	0	1	16	20 or fewer	0	0	2	19	187			chr11(-):45095672-45095691			2
Unassigned	ha_48_sg4	221		56981		PRDM11			T2	Other	4	1|50bp	hCRISPRa-v2	gGGAGCAAGGCCAAATGTCA	GGG			4	0.59324		chr11	-	45095374	-51265	49	56	0.29269	0.28692	0.05063	84	1	1	0	15	20 or fewer	0	1	1	16	164			chr11(-):45095371-45095390	chr10(-):120635135-120635154	GGGAGCAAGGCTAAATGTCA	2
Unassigned	ha_48_sg1	222		112268131	112268131 is not in the gene location database!	LOC112268131	LOC112268131 is not in the gene location database!			Single	1	1|50bp	GPP	TATAAGACCTCTTAGAAGTG	GGG		4				chr14	+	103701581			59		0.39387	0.0522	85	1	0			Unknown	0	0	3	10	117			chr14(+):103701564-103701583			1
Unassigned	ha_48_sg2	222		112268131	112268131 is not in the gene location database!	LOC112268131	LOC112268131 is not in the gene location database!			Single	2	1|50bp	GPP	AGCCTTCCCCCACTTCTAAG	AGG		2				chr14	-	103701577			61		0.1718	0.04598	83	1	0			Unknown	0	0	1	19	137			chr14(-):103701574-103701593			3
Unassigned	ha_48_sg3	222		112268131	112268131 is not in the gene location database!	LOC112268131	LOC112268131 is not in the gene location database!			Single	3	0|50bp	GPP	CTTGCCTTAGCCTCCAGAGT	AGG		18				chr14	-	103701766			51		0.0001	0.0001	0	1	31			Unspecific								chr14(-):103701763-103701782	Truncated (31 entries)... The first 3 are: chr1(-):45465300-45465319; chr1(-):179367111-179367130; chr2(+):196597570-196597589	Truncated (31 entries)... The first 3 are: CTTGCCTTAGCCTCCTGAGT; CTTGCCTCAGCCTCCAGAGT; CCTGCCTTAGCCTCCAGAGT	3
Unassigned	ha_48_sg4	222		112268131	112268131 is not in the gene location database!	LOC112268131	LOC112268131 is not in the gene location database!			Single	4	0|50bp	GPP	CTTTGTATCTTTAATAGAGA	CGG		34				chr14	-	103701706			46		0.0001	0.0001	0	1	219			Unspecific								chr14(-):103701703-103701722	Truncated (219 entries)... The first 3 are: chr1(-):1556261-1556280; chr1(-):10938156-10938175; chr1(+):13454810-13454829	Truncated (219 entries)... The first 3 are: CTTTGTATTTTTAATAGAGA; TTTTGTATCTTTAATAGAGA; TTTTGTATCTTTAATAGAGA	3
Unassigned	ha_48_sg1	223		128826		MIR1-1HG		C20orf166		Single	1	0|50bp	hCRISPRa-v2	gCACCCACGCCATTGACGGC	GGG			4	0.66358		chr20	-	62550262	-191	56	59	1	1	0.29748	98	1	0	0	0	5 or fewer	0	0	0	0	27			chr20(-):62550259-62550278			2
Unassigned	ha_48_sg2	223		128826		MIR1-1HG		C20orf166		Single	2	0|50bp	hCRISPRa-v2	gGCTGGGCTAAAAATAGCGG	GGG			9	0.59873		chr20	+	62550172	-281	61	54	0.52558	0.52558	0.12093	93	1	0	0	4	5 or fewer	0	0	1	3	56			chr20(+):62550155-62550174			2
Unassigned	ha_48_sg3	223		128826		MIR1-1HG				Single	3	0|50bp	GPP, Cal	ATAGCCTGTCAGCTGGGCCG	CGG	4, 5 or 6	9				chr20	-	62550314	-139	55	55	0.37493	0.38155	0.0633	87	1	0	0	12	20 or fewer	0	0	0	13	94			chr20(-):62550311-62550330			2
Unassigned	ha_48_sg4	223		128826		MIR1-1HG				Single	4	0|50bp	GPP, Cal	TGGTCAGGGAGCGCAGCCCG	AGG	4, 5 or 6	10				chr20	+	62550371	-82	54	54	0.21014	0.20569	0.04262	82	1	0	1	16	20 or fewer	0	0	1	17	191			chr20(+):62550354-62550373			2
Unassigned	ha_48_sg1	224		2675		GFRA2				Single	1	0|50bp	GPP, hC-v2	tGGCGCGAGAGCCCGGGCGA	GGG		6	1	0.71981		chr8	-	21788961	-129	36	43	0.50699	0.49907	0.10034	92	1	0	0	8	10 or fewer	0	0	1	8	72			chr8(-):21788958-21788977			1
Unassigned	ha_48_sg2	224		2675		GFRA2				Single	2	0|50bp	hCRISPRa-v2	gCTACGATGCTCTgcagcgg	CGG			5	0.60272		chr8	+	21789080	-248	56	61	0.47197	0.51191	0.19366	96	1	0	0	5	5 or fewer	0	0	0	4	32			chr8(+):21789063-21789082			1
Unassigned	ha_48_sg3	224		2675		GFRA2				Single	3	0|50bp	hCRISPRa-v2	cCCCCTGCGCCGCTGGGTCT	GGG			6	0.55407		chr8	+	21789379	-547	30	31	0.23686	0.25061	0.04701	83	1	0	0	16	20 or fewer	0	0	0	17	184			chr8(+):21789362-21789381			1
Unassigned	ha_48_sg4	224		2675		GFRA2				Single	4	0|50bp	hCRISPRa-v2	GcggcggcgccggGGATCGC	GGG			2	0.69995		chr8	+	21789143	-311	30	30	0.24672	0.24759	0.06969	88	1	1	2	54	51 or more	0	1	3	55	339			chr8(+):21789126-21789145	chr17(+):29006046-29006065	GCGACGGCGCCGGGGATCGC	1
Unassigned	ha_48_sg1	225		2543	645037, 729447, 100101629; 2574, 2576, 2578, 2579, 26748, 729408, 729431, 100008586, 645073; 26749, 729396; 645051; 729422; 729428; 729442; 100132399	GAGE1	GAGE2B, GAGE2A, GAGE8; GAGE2C, GAGE4, GAGE6, GAGE7, GAGE12I, GAGE2D, GAGE12E, GAGE12F, GAGE12G; GAGE2E, GAGE12J; GAGE13; GAGE12C; GAGE12B; GAGE12H; GAGE12D			Single	1	0|50bp	GPP	CCCTTATCCTCAATGAGGAT	GGG		7				chrX	+	49589389	-108		53		0.07871	0.05043	84	11	0			Unspecific	10	0	2	11	90			Truncated (11 entries)... The first 3 are: chrX(+):49321913-49321932; chrX(+):49331458-49331477; chrX(+):49341024-49341043			3
Unassigned	ha_48_sg2	225		2543	645037, 729447, 100101629; 2574, 2576, 2578, 2579, 26748, 729408, 729431, 100008586, 645073; 26749, 729396; 645051; 729422; 729428; 729442; 100132399	GAGE1	GAGE2B, GAGE2A, GAGE8; GAGE2C, GAGE4, GAGE6, GAGE7, GAGE12I, GAGE2D, GAGE12E, GAGE12F, GAGE12G; GAGE2E, GAGE12J; GAGE13; GAGE12C; GAGE12B; GAGE12H; GAGE12D			Single	2	0|50bp	GPP	CAGGGAGCATGCGCGGCTGT	GGG		25				chrX	-	49589447	-50		42		0.08868	0.04455	82	11	0			Unspecific	10	0	0	10	151			Truncated (11 entries)... The first 3 are: chrX(-):49321985-49322004; chrX(-):49331530-49331549; chrX(-):49341096-49341115			3
Unassigned	ha_48_sg3	225		2543	645037, 729447, 100101629; 2574, 2576, 2578, 2579, 26748, 729408, 729431, 100008586, 645073; 26749, 729396; 645051; 729422; 729428; 729442; 100132399	GAGE1	GAGE2B, GAGE2A, GAGE8; GAGE2C, GAGE4, GAGE6, GAGE7, GAGE12I, GAGE2D, GAGE12E, GAGE12F, GAGE12G; GAGE2E, GAGE12J; GAGE13; GAGE12C; GAGE12B; GAGE12H; GAGE12D			Single	3	0|50bp	GPP	GGTGGGGTTCAGTTGAAGAT	GGG		39				chrX	+	49589300	-197		45		0.07434	0.04282	82	11	0			Unspecific	10	0	1	16	120			Truncated (11 entries)... The first 3 are: chrX(+):49321824-49321843; chrX(+):49331369-49331388; chrX(+):49340935-49340954			3
Unassigned	ha_48_sg4	225		2543	645037, 729447, 100101629; 2574, 2576, 2578, 2579, 26748, 729408, 729431, 100008586, 645073; 26749, 729396; 645051; 729422; 729428; 729442; 100132399	GAGE1	GAGE2B, GAGE2A, GAGE8; GAGE2C, GAGE4, GAGE6, GAGE7, GAGE12I, GAGE2D, GAGE12E, GAGE12F, GAGE12G; GAGE2E, GAGE12J; GAGE13; GAGE12C; GAGE12B; GAGE12H; GAGE12D			Single	4	0|50bp	GPP	TCTTGCCCCGGACCCACCAT	GGG		33				chrX	-	49589249	-248		40		0.07818	0.04966	84	11	1			Unspecific	10	1	0	12	106			Truncated (11 entries)... The first 3 are: chrX(-):49321787-49321806; chrX(-):49331332-49331351; chrX(-):49340898-49340917	chrX(-):49303398-49303417	TCTTGCCCCGGCCCCACCAT	3
Unassigned	ha_48_sg1	226		112268184	112268184 is not in the gene location database! Instead, the following gene is an unintended target: 3837	LOC112268184	LOC112268184 is not in the gene location database! Instead, the following gene is an unintended target: KPNB1			Single	1	0|50bp	GPP	AGACACGGTCTTCTCGAGAA	TGG		45				chr17	-	47650264			59		0.92256	0.21821	97	1	0			Unknown	0	0	0	4	51			chr17(-):47650261-47650280			1
Unassigned	ha_48_sg2	226		112268184	112268184 is not in the gene location database! Instead, the following gene is an unintended target: 3837	LOC112268184	LOC112268184 is not in the gene location database! Instead, the following gene is an unintended target: KPNB1			Single	2	0|50bp	GPP	GCGGGAAGGCCCCGCACGCA	GGG		47				chr17	-	47650493			46		0.51689	0.15808	95	1	0			Unknown	0	0	1	8	80			chr17(-):47650490-47650509			1
Unassigned	ha_48_sg3	226		112268184	112268184 is not in the gene location database! Instead, the following gene is an unintended target: 3837	LOC112268184	LOC112268184 is not in the gene location database! Instead, the following gene is an unintended target: KPNB1			Single	3	0|50bp	GPP	GTTCCTGGAGCGTGCGGCCG	TGG		38				chr17	+	47650431			42		0.61057	0.11098	93	1	0			Unknown	0	0	0	9	105			chr17(+):47650414-47650433			1
Unassigned	ha_48_sg4	226		112268184	112268184 is not in the gene location database! Instead, the following gene is an unintended target: 3837	LOC112268184	LOC112268184 is not in the gene location database! Instead, the following gene is an unintended target: KPNB1			Single	4	0|50bp	GPP	GCTCCAGCCGATCTAGGGGG	AGG		2				chr17	-	47650381			55		0.67976	0.10534	92	1	0			Unknown	0	0	1	3	61			chr17(-):47650378-47650397			1
Unassigned	ha_48_sg1	227		101929777	7473, 7484	LOC101929777	WNT3, WNT9B			Single	1	0|50bp	GPP	GGGACGTTAGAACTTGTGGA	AGG		37				chr17	-	46833285	-182		67		0.51285	0.11412	93	1	0			Unknown	0	0	1	7	72			chr17(-):46833282-46833301			2
Unassigned	ha_48_sg2	227		101929777	7473, 7484	LOC101929777	WNT3, WNT9B			Single	2	0|50bp	GPP	TTGTTGACAAAACGAGCTCA	TGG		1				chr17	+	46833128	-25		60		0.27945	0.09045	91	1	0			Unknown	0	0	1	12	97			chr17(+):46833111-46833130			2
Unassigned	ha_48_sg3	227		101929777	7473, 7484	LOC101929777	WNT3, WNT9B			Single	3	0|50bp	GPP	CACAGCAGTCACTGCGCTGC	AGG		36				chr17	-	46833043	60		39		0.4395	0.07823	89	1	0			Unknown	0	0	0	14	204			chr17(-):46833040-46833059			2
Unassigned	ha_48_sg4	227		101929777	7473, 7484	LOC101929777	WNT3, WNT9B			Single	4	0|50bp	GPP	ACAGAGGACGTCAGCAAACC	GGG		13				chr17	+	46833206	-103		59		0.23463	0.06183	87	1	0			Unknown	0	0	1	13	141			chr17(+):46833189-46833208			2
Unassigned	ha_48_sg1	228		644019	445571	CBWD6	CBWD3		N2	Main	1	0|50bp	GPP	CTCTTCTCTTGTCTGCTTCC	AGG		3				chr9	-	41198871	392		23		0.04895	0.01451	60	5	8			Unspecific	4	8	20	55	403			chr2(+):113428245-113428264; chr9(-):188585-188604; chr9(-):41198868-41198887; chr9(+):65666352-65666371; chr9(+):68232415-68232434	chr1(+):181653394-181653413; chr2(+):5292732-5292751; chr5(+):41300724-41300743; chr5(+):125691099-125691118; chr6(+):141100168-141100187; chr8(+):77671199-77671218; chr10(+):16347991-16348010; chr12(-):101548362-101548381	CTCTTCTCTTGTCTGCTGCC; CTCTTCTCTTGTCTGCTGCC; CTCTTCTCTTGTCTGCTGCC; CTCTTCTCTTGTCTGCTGCC; CTCTTCTCTTGTCTGCTACC; CTCTTCTCTTGTCTGCTGCC; CTCTTCTCTTGTCTGCCTCC; CTCTTCTCTTGTCTGCCTCC	3
Unassigned	ha_48_sg2	228		644019	445571	CBWD6	CBWD3		N2	Main	2	0|50bp	GPP	TCTTGGATTCCCATGTATTG	TGG		10				chr9	-	41199016	247		46		0.00488	0.00362	27	5	34			Unspecific	4	34	512	754	1118			chr2(+):113428100-113428119; chr9(-):188730-188749; chr9(-):41199013-41199032; chr9(+):65666207-65666226; chr9(+):68232270-68232289	Truncated (34 entries)... The first 3 are: chr1(-):101388457-101388476; chr1(-):117983303-117983322; chr1(-):164664911-164664930	Truncated (34 entries)... The first 3 are all: TCTTGAATTCCCATGTATTG	3
Unassigned	ha_48_sg3	228		644019	445571	CBWD6	CBWD3		N2	Main	3	0|50bp	GPP	TGAATTAAGACTTTGGGAGA	CGG		4				chr9	-	41199137	126		56		0.03323	0.01516	61	6	10			Unspecific	5	10	82	68	284			chr2(+):113427979-113427998; chr9(-):188851-188870; chr9(-):41199134-41199153; chr9(+):65666086-65666105; chr9(+):68232149-68232168; chr13(-):73376703-73376722	chr1(+):234211791-234211810; chr2(-):76097877-76097896; chr2(-):163828230-163828249; chr2(+):164268846-164268865; chr4(+):66767523-66767542; chr4(-):111182326-111182345; chr6(-):99636796-99636815; chr15(-):79149073-79149092; chr18(+):5804119-5804138; chrX(-):145159444-145159463	TGAATTAAGACTTTGGGGGA; TGAATTAAGACTTTGGGGGA; TGAATTAAGACTTTGGGGGA; TGAGTTAAGACTTTGGGAGA; TGAGTTAAGACTTTGGGAGA; TGAATTAAGACTTTGGGGGA; TGAATTAAGACTTTGGGGGA; TGAATTAAGACTTTGGGGGA; TGAATTAAGACTTTGGGGGA; TGAATTAAGACTTTGGGGGA	3
Unassigned	ha_48_sg4	228		644019	445571	CBWD6	CBWD3		N2	Main	4	0|50bp	GPP	TCACAAAAACAGCATGAGAA	AGG		1				chr9	+	41198965	298		58		0.01773	0.00496	33	7	65			Unspecific	6	65	549	494	2953			chr9(+):188665-188684; chr9(+):41198948-41198967; chr9(-):65666272-65666291; chr9(-):68232335-68232354; chr10(+):109809103-109809122; chr13(+):70012057-70012076; chrY(+):19660618-19660637	Truncated (65 entries)... The first 3 are: chr1(-):56635235-56635254; chr1(-):70834461-70834480; chr1(-):95522962-95522981	Truncated (65 entries)... The first 3 are all: TCACAAGAACAGCATGAGAA	3
Unassigned	ha_48_sg1	229		219988		PATL1				Single	1	0|50bp	hCRISPRa-v2	cGAGTTCTCCGTCACCCGTG	GGG			5	0.66333		chr11	+	59669290	-273	68	70	1	1	0.23278	97	1	0	0	0	5 or fewer	0	0	0	0	21			chr11(+):59669273-59669292			2
Unassigned	ha_48_sg2	229		219988		PATL1				Single	2	0|50bp	hCRISPRa-v2	gCGCAGGCGCGCCTCAGGCA	GGG			8	0.622		chr11	+	59669056	-39	44	42	0.66343	0.64119	0.0858	90	1	0	0	5	5 or fewer	0	0	0	7	115			chr11(+):59669039-59669058			2
Unassigned	ha_48_sg3	229		219988		PATL1				Single	3	0|50bp	GPP, Cal	CCGCCGCTGAGACTAGGAAG	CGG	4, 5 or 6	5				chr11	-	59669124	-107	60	57	0.54008	0.44814	0.11966	93	1	0	0	5	5 or fewer	0	0	0	10	55	rs113037768	0.00076	chr11(-):59669121-59669140			2
Unassigned	ha_48_sg4	229		219988		PATL1				Single	4	0|50bp	hCRISPRa-v2	gCGCACGCGCTGCCCGTCTT	CGG			1	0.81807		chr11	+	59669183	-166	38	43	0.49031	0.49031	0.30838	98	1	0	0	5	5 or fewer	0	0	0	5	27			chr11(+):59669166-59669185			2
Unassigned	ha_48_sg1	230		23201		FAM168A				Single	1	0|50bp	hCRISPRa-v2	cGCCGCGAGCCCGGTGCAGA	GGG			5	0.61992		chr11	+	73598317	-204	38	42	0.73978	0.708	0.14023	94	1	0	0	4	5 or fewer	0	0	1	6	57			chr11(+):73598300-73598319			1
Unassigned	ha_48_sg2	230		23201		FAM168A				Single	2	0|50bp	hCRISPRa-v2	cGGGCTAAAGCAGGGCATGC	CGG			4	0.6272		chr11	-	73598265	-152	44	42	0.59484	0.56232	0.08037	90	1	0	0	5	5 or fewer	0	0	1	6	124	rs147231040	0.00038	chr11(-):73598262-73598281			1
Unassigned	ha_48_sg3	230		23201		FAM168A				Single	3	0|50bp	hCRISPRa-v2	gGCGACCTGACTTTCCTCAC	AGG			10	0.59514		chr11	-	73598404	-291	56	49	0.36584	0.34356	0.05448	85	1	0	1	9	10 or fewer	0	0	1	12	255			chr11(-):73598401-73598420			1
Unassigned	ha_48_sg4	230		23201		FAM168A				Single	4	0|50bp	GPP, hC-v2	gGGGACCGCTCAGAAGGGCA	GGG		2	1	0.69244		chr11	+	73598190	-77	54	53	0.25013	0.22007	0.04946	84	1	0	0	18	20 or fewer	0	0	1	25	155			chr11(+):73598173-73598192			1
Unassigned	ha_48_sg1	231		90121		TSR2				Single	1	0|50bp	hCRISPRa-v2	cTCCGCAGTACCCACGGATC	CGG			9	0.56131		chrX	+	54440188	-218	47	46	0.7127	0.7127	0.21581	96	1	0	0	4	5 or fewer	0	0	0	4	42			chrX(+):54440171-54440190			2
Unassigned	ha_48_sg2	231		90121		TSR2				Single	2	0|50bp	hCRISPRa-v2	Gacgtggactgccccccata	GGG			7	0.56463		chrX	+	54440014	-392	54	47	0.70079	0.70079	0.26354	97	1	0	0	2	5 or fewer	0	0	0	2	23	rs150554349	0.0008	chrX(+):54439997-54440016			2
Unassigned	ha_48_sg3	231		90121		TSR2				Single	3	0|50bp	hCRISPRa-v2	aTCCCTCTGTAGCTCGGCCC	AGG			5	0.61497		chrX	-	54440368	-38	47	47	0.58618	0.57331	0.09793	92	1	0	0	4	5 or fewer	0	0	0	5	100			chrX(-):54440365-54440384			2
Unassigned	ha_48_sg4	231		90121		TSR2				Single	4	0|50bp	GPP, Cal	ATTTAAGTGAGTAACTCTGG	TGG	1, 2 or 3	3				chrX	+	54440252	-154	68	70	0.2764	0.23628	0.04203	81	1	0	0	12	20 or fewer	0	0	0	22	155			chrX(+):54440235-54440254			2
Unassigned	ha_48_sg1	232		734		OSGIN2				Single	1	0|50bp	GPP, Cal, hC-v2	cGGCGGGCGAAGTCTGCGAT	TGG	4, 5 or 6	2	8	0.60598		chr8	-	89902454	-135	47	42	0.87413	0.77274	0.37941	98	1	0	0	3	5 or fewer	0	0	0	4	14			chr8(-):89902451-89902470			1
Unassigned	ha_48_sg2	232		734		OSGIN2				Single	2	0|50bp	GPP	TGCGTGCGACTTGGTGAGGC	CGG		73				chr8	-	89902291	-298	49	49	0.85	0.75543	0.09977	92	1	0	0	1	5 or fewer	0	0	0	2	73			chr8(-):89902288-89902307			1
Unassigned	ha_48_sg3	232		734		OSGIN2				Single	3	0|50bp	hCRISPRa-v2	gAGCGGAAGCCGCTATCTGG	AGG			5	0.62798		chr8	+	89902615	26	59	64	0.58735	0.58735	0.12754	94	1	0	0	5	5 or fewer	0	0	0	5	57			chr8(+):89902598-89902617			1
Unassigned	ha_48_sg4	232		734		OSGIN2				Single	4	0|50bp	GPP, hC-v2	gTCCCCTGCCCGCGCAGCCT	CGG		23	7	0.60855		chr8	+	89902403	-186	45	46	0.2153	0.25812	0.05811	86	1	0	0	22	50 or fewer	0	0	0	25	193			chr8(+):89902386-89902405			1
Unassigned	ha_48_sg1	233		139886		SPIN4				Single	1	0|50bp	GPP	CGACCGGGTCTTTGCGGCGC	AGG		56				chrX	+	63351352	-19	41	35	0.82609	0.7909	0.19578	96	1	0	0	1	5 or fewer	0	0	0	3	35			chrX(+):63351335-63351354			2
Unassigned	ha_48_sg2	233		139886		SPIN4				Single	2	0|50bp	GPP, hC-v2	cGGGCAGCAGACCGCCAGAA	AGG		45	1	0.76726		chrX	-	63351568	-235	49	48	0.55622	0.54378	0.12827	94	1	0	0	7	10 or fewer	0	0	0	8	75			chrX(-):63351565-63351584			2
Unassigned	ha_48_sg3	233		139886		SPIN4				Single	3	0|50bp	GPP, Cal, hC-v2	cCCGCCTTCCGCTCTGCGGG	CGG	4, 5 or 6	4	7	0.63378		chrX	+	63351425	-92	56	60	0.47263	0.4208	0.06386	87	1	0	0	6	10 or fewer	0	0	0	9	95			chrX(+):63351408-63351427			2
Unassigned	ha_48_sg4	233		139886		SPIN4				Single	4	0|50bp	GPP, hC-v2	gGGAAACGGTCGAGGGGCGG	AGG		29	2	0.73532		chrX	-	63351508	-175	41	38	0.46158	0.44982	0.04909	84	1	0	0	8	10 or fewer	0	0	0	10	199			chrX(-):63351505-63351524			2
Unassigned	ha_48_sg1	234		64359		NXN				Single	1	0|50bp	GPP, hC-v2	Cggcccgcgccacgcccctt	CGG		7	1	0.75661		chr17	+	979882	-136		28		0.69773	0.17277	95	1	0			Unknown	0	0	0	6	84			chr17(+):979865-979884			1
Unassigned	ha_48_sg2	234		64359		NXN				Single	2	0|50bp	hCRISPRa-v2	gGTGCGCGGGGTGACTGCTT	GGG			4	0.65023		chr17	+	980026	-280		46		0.6776	0.16282	95	1	0			Unknown	0	0	1	4	63			chr17(+):980009-980028			1
Unassigned	ha_48_sg3	234		64359		NXN				Single	3	0|50bp	hCRISPRa-v2	cCCGGAGCGGCCTAAGGGTC	AGG			8	0.57958		chr17	-	980274	-528		39		0.61955	0.14133	94	1	0			Unknown	0	0	0	4	58			chr17(-):980271-980290			1
Unassigned	ha_48_sg4	234		64359		NXN				Single	4	0|50bp	hCRISPRa-v2	gAGCAGAGCCCGGCCCAGTA	GGG			9	0.54165		chr17	+	979790	-44		40		0.26481	0.06847	88	1	0			Unknown	0	0	3	18	146			chr17(+):979773-979792			1
Unassigned	ha_48_sg1	235		150297		C22orf42				Single	1	0|50bp	GPP, hC-v2	gTGACTGCATTATTCATCCT	GGG		20	3	0.54536		chr22	+	32159499	-195	52	51	0.2978	0.30189	0.0809	90	1	0	3	10	20 or fewer	0	0	3	16	128			chr22(+):32159482-32159501			2
Unassigned	ha_48_sg2	235		150297		C22orf42				Single	2	0|50bp	GPP	AGCTACCGACTGAAGGCTGC	TGG		43				chr22	+	32159310	-6		44		0.26826	0.06972	88	1	1			Unspecific	0	1	2	9	87			chr22(+):32159293-32159312	chr22(-):25327222-25327241	AGCTACCGACTGAGGGCTGC	2
Unassigned	ha_48_sg3	235		150297		C22orf42				Single	3	1|50bp	GPP	TGCCAGGAAACAACCAAGTC	AGG		12				chr22	+	32159379	-75		47		0.20093	0.06853	88	1	2			Unspecific	0	2	2	12	168			chr22(+):32159362-32159381	chr22(-):29402960-29402979; chr22(+):32157789-32157808	TACCAGGAAACAACCAAGTC; TACCAGGAAACAACCAAGTC	2
Unassigned	ha_48_sg4	235		150297		C22orf42				Single	4	1|50bp	GPP, hC-v2	tTGGTTGTTTCCTGGCAACC	AGG		25	6	0.2663		chr22	-	32159362	-58		55		0.2637	0.05341	85	1	2			Unspecific	0	2	1	17	158			chr22(-):32159359-32159378	chr22(+):29402963-29402982; chr22(-):32157786-32157805	TTGGTTGTTTCCTGGTAACC; TTGGTTGTTTCCTGGTAACC	2
Unassigned	ha_48_sg1	236		107983983	107983983 is not in the gene location database!	LOC107983983	LOC107983983 is not in the gene location database!			Single	1	1|50bp	GPP	GGCCTCAACTAGCCATGTCC	TGG		3				chr15	+	21743047			49		0.29675	0.10298	92	2	1			Unspecific	1	1	0	7	74			chr15(+):21743030-21743049; chr15(+):22185633-22185652	chr14(+):106012587-106012606	GGCCTCAACTAGCCATGCCC	1
Unassigned	ha_48_sg2	236		107983983	107983983 is not in the gene location database!	LOC107983983	LOC107983983 is not in the gene location database!			Single	2	0|50bp	GPP	GGACATCCATCATGTTTAGA	GGG		24				chr15	+	21743173			47		0.2789	0.08006	90	2	1			Unspecific	1	1	3	9	85			chr15(+):21743156-21743175; chr15(+):22185759-22185778	chr14(+):106012708-106012727	GGACCTCCATCATGTTTAGA	1
Unassigned	ha_48_sg3	236		107983983	107983983 is not in the gene location database!	LOC107983983	LOC107983983 is not in the gene location database!			Single	3	1|50bp	GPP	AGCCAGGACATGGCTAGTTG	AGG		1				chr15	-	21743038			58		0.20622	0.06313	87	2	1			Unspecific	1	1	1	17	132			chr15(-):21743035-21743054; chr15(-):22185638-22185657	chr14(-):106012592-106012611	AGCCAGGGCATGGCTAGTTG	1
Unassigned	ha_48_sg4	236		107983983	107983983 is not in the gene location database!	LOC107983983	LOC107983983 is not in the gene location database!			Single	4	0|50bp	GPP	TTTAGGCTCACCCTGGGATG	AGG		17				chr15	+	21742984			46		0.20205	0.04582	83	2	1			Unspecific	1	1	2	15	134			chr15(+):21742967-21742986; chr15(+):22185570-22185589	chr14(+):106012524-106012543	TTTAGGCTCGCCCTGGGATG	1
Unassigned	ha_48_sg1	237		3809		KIR2DS4			N3	Main	1	0|50bp	GPP	TTAGGCATCTCATGTTTGGG	AGG		5				chr19	+	54832502	-175		62		0.25206	0.05042	84	1	0			Unknown	0	0	3	16	125			chr19(+):54832485-54832504			2
Unassigned	ha_48_sg2	237		3809		KIR2DS4			N3	Main	2	0|50bp	GPP	GCTCGCTCAAGAGCAGAACA	TGG		1				chr19	-	54832593	-84		64		0.15444	0.06367	87	1	5			Unspecific	0	5	3	12	93	rs4806453, rs140204499	0.35037	chr19(-):54832590-54832609	chr19(-):54738371-54738390; chr19(-):54754848-54754867; chr19(-):54769676-54769695; chr19(-):54816326-54816345; chr19(-):54850301-54850320	GCTCGCTCAAGAGCGGAACA; GCTCGCTCAAGAGCGGAACA; GCTCGCTCAAGAGCGGAACA; GCTCGCTCAAGAGCGGAACA; GCTCGCTCAAGAGCGGAACA	3
Unassigned	ha_48_sg3	237		3809	3802; 100132285, 3803, 3804; 3811; 3812	KIR2DS4	KIR2DL1; KIR2DS2, KIR2DL2, KIR2DL3; KIR3DL1; KIR3DL2		N3	Main	3	0|50bp	GPP	CATGGGAGGGTGACGTACGC	AGG						chr19	-	54832647	-30		60		0.12253	0.06601	88	7	0			Unspecific	6	0	2	2	101	rs2740454	0.00327	chr19(-):54738425-54738444; chr19(-):54754902-54754921; chr19(-):54769730-54769749; chr19(-):54786234-54786253; chr19(-):54816380-54816399; chr19(-):54832644-54832663; chr19(-):54850355-54850374			3
Unassigned	ha_48_sg4	237		3809	3802; 100132285, 3803, 3804; 3811; 3812	KIR2DS4	KIR2DL1; KIR2DS2, KIR2DL2, KIR2DL3; KIR3DL1; KIR3DL2		N3	Main	4	0|50bp	GPP	GCAGCGCACAGGATGTTATT	TGG						chr19	-	54832704	27		42		0.11855	0.06348	87	7	0			Unspecific	6	0	0	6	74	rs78732506	0.23279	chr19(-):54738482-54738501; chr19(-):54754959-54754978; chr19(-):54769787-54769806; chr19(-):54786291-54786310; chr19(-):54816437-54816456; chr19(-):54832701-54832720; chr19(-):54850412-54850431			3
Unassigned	ha_48_sg1	238		9946	6453	CRYZL1	ITSN1			Single	1	0|50bp	GPP, hC-v2	gCCCCCGAGCGGAACATGAC	GGG		3	1	0.75809		chr21	-	33641861	-119	48	55	1	0.96483	0.3209	98	1	0	0	0	5 or fewer	0	0	0	2	26			chr21(-):33641858-33641877			1
Unassigned	ha_48_sg2	238		9946	6453	CRYZL1	ITSN1			Single	2	0|50bp	GPP, hC-v2	gGCCGCTCGTCACTCCTGAA	GGG		21	6	0.66502		chr21	+	33641789	-47	56	55	0.79101	0.77113	0.24711	97	1	0	1	3	5 or fewer	0	0	2	4	40			chr21(+):33641772-33641791			1
Unassigned	ha_48_sg3	238		9946	6453	CRYZL1	ITSN1			Single	3	0|50bp	GPP	AGGCGAAGCACAACCCAAAG	GGG		57				chr21	-	33642019	-277	69	65	0.59417	0.49326	0.08644	90	1	0	0	5	5 or fewer	0	0	1	8	100			chr21(-):33642016-33642035			1
Unassigned	ha_48_sg4	238		9946	6453	CRYZL1	ITSN1			Single	4	0|50bp	GPP, hC-v2	cCCAAGGACTACCAATAAAT	GGG		32	2	0.75391		chr21	+	33641917	-175	46	29	0.2276	0.22122	0.0749	89	1	0	0	15	20 or fewer	0	0	2	18	82			chr21(+):33641900-33641919			1
Unassigned	ha_48_sg1	239		401258		RAB44			N1	Main	1	0|50bp	GPP	GGCTCGCTGGGGAACGGAAA	GGG		25				chr6	+	36697790	-36	46	52	0.63182	0.63182	0.15621	95	1	0	0	6	10 or fewer	0	0	0	6	94			chr6(+):36697773-36697792			2
Unassigned	ha_48_sg2	239		401258		RAB44			N1	Main	2	0|50bp	GPP, Cal	CCACTTCAAGACACCAATCA	GGG	4, 5 or 6	16				chr6	+	36697678	-148	62	68	0.53992	0.47022	0.10174	92	1	0	1	11	20 or fewer	0	0	2	13	131			chr6(+):36697661-36697680			2
Unassigned	ha_48_sg3	239		401258		RAB44			N1	Main	3	0|50bp	GPP	GAGCAGTCCATCTCACTCTT	TGG		41				chr6	+	36697613	-213	28	34	0.38015	0.3521	0.06039	87	1	0	1	9	10 or fewer	0	0	2	14	134			chr6(+):36697596-36697615			2
Unassigned	ha_48_sg4	239		401258		RAB44			N1	Main	4	0|50bp	GPP, Cal	CCTGTGGAAGCGACCACTGG	CGG	1, 2 or 3	2				chr6	-	36697729	-97	62	68	0.23202	0.21566	0.07118	88	1	0	0	12	20 or fewer	0	0	7	17	94			chr6(-):36697726-36697745			2
Unassigned	ha_48_sg1	240		130540	130540 is not targeted!	FLACC1	FLACC1 is not targeted!		N1	Other	1	0|50bp	GPP	CTGTCCCTATAATATTATTG	GGG		7				chr2	-	201364293	-6893		46		0.21373	0.04284	82	1	0			Not scanned	0	0	2	22	169			chr2(-):201364290-201364309			1
Unassigned	ha_48_sg2	240		130540	130540 is not targeted!	FLACC1	FLACC1 is not targeted!		N1	Other	2	0|50bp	GPP	GATCAATGAGATCCAAGTCA	AGG		15				chr2	+	201364547	-7147		63		0.03146	0.01779	64	1	3			Unspecific	0	3	38	56	216			chr2(+):201364530-201364549	chr3(+):51902952-51902971; chr5(+):85911125-85911144; chr12(-):69766915-69766934	GATCAATGACATCCAAGTCA; GCTCAATGAGATCCAAGTCA; GATCAATGAGATCCAAGACA	3
Unassigned	ha_48_sg3	240		130540	130540 is not targeted!	FLACC1	FLACC1 is not targeted!		N1	Other	3	0|50bp	GPP	CAATATAGTGACACCACCAA	AGG		1				chr2	+	201364436	-7036		68		0.01945	0.01344	58	1	3			Unspecific	0	3	45	93	189	rs138251152	0.00068	chr2(+):201364419-201364438	chr1(+):188129316-188129335; chr5(-):94429241-94429260; chr8(-):90665195-90665214	GAATATAGTGACACCACCAA; AAATATAGTGACACCACCAA; CACTATAGTGACACCACCAA	3
Unassigned	ha_48_sg4	240		130540	130540 is not targeted!	FLACC1	FLACC1 is not targeted!		N1	Other	4	0|50bp	GPP	CGCACTGATTCCTTCTCATC	TGG		3				chr2	-	201364377	-6977		26		0.02689	0.01365	58	1	9			Unspecific	0	9	61	91	235	rs192770947	0.00019	chr2(-):201364374-201364393	chr1(-):147390391-147390410; chr3(+):89760773-89760792; chr6(-):82006568-82006587; chr7(-):88592324-88592343; chr9(+):18031242-18031261; chr13(-):81022121-81022140; chr14(+):51202818-51202837; chr20(-):12359078-12359097; chrX(-):76455082-76455101	TGCACTGATTCCTTCTCATC; TGCACTGATTCCTTCTCATC; TGCACTGATTCCTTCTCATC; TGCACTGATTCCTTCTCATC; TGCACTGATTCCTTCTCATC; CACACTGATTCCTTCTCATC; TGCACTGATTCCTTCTCATC; TGCACTGATTCCTTCTCATC; TGCACTGATTCCTTCTCATC	3
Unassigned	ha_48_sg1	241		157927		C9orf62				Single	1	0|50bp	GPP	AGAAGTCTGGTGATCGAGCC	CGG		43				chr9	+	135343029	-221	49	54	0.63424	0.47643	0.168	95	1	0	0	3	5 or fewer	0	0	0	8	93			chr9(+):135343012-135343031			2
Unassigned	ha_48_sg2	241		157927		C9orf62				Single	2	0|50bp	hCRISPRa-v2	gCACCAGGTGCTCCACGTTT	AGG			9	0.49214		chr9	+	135342915	-335	39	38	0.62691	0.62691	0.17069	95	1	0	0	7	10 or fewer	0	0	0	7	69	rs554159482	0.00049	chr9(+):135342898-135342917			2
Unassigned	ha_48_sg3	241		157927		C9orf62				Single	3	0|50bp	GPP, hC-v2	cAGGTCCCACTGAGCCTCAT	GGG		28	4	0.59996		chr9	+	135343208	-42	39	36	0.35389	0.33145	0.05932	86	1	0	0	16	20 or fewer	0	0	4	18	150			chr9(+):135343191-135343210			2
Unassigned	ha_48_sg4	241		157927		C9orf62				Single	4	0|50bp	GPP, hC-v2	tTCCTGAGCCCCCACTGCAT	GGG		25	6	0.54577		chr9	-	135343079	-171	40	40	0.20988	0.27378	0.04071	81	1	0	3	30	50 or fewer	0	0	5	23	208			chr9(-):135343076-135343095			2
Unassigned	ha_48_sg1	242		257629		ANKS4B				Single	1	0|50bp	hCRISPRa-v2	gAGTGTAATATTGGCCATCT	AGG			9	0.36256		chr16	-	21233441	-258	45	53	0.58522	0.5361	0.11375	93	1	0	0	3	5 or fewer	0	0	1	8	97			chr16(-):21233438-21233457			1
Unassigned	ha_48_sg2	242		257629		ANKS4B				Single	2	0|50bp	GPP, Cal	ACGGAAGGCAACAAGGTTCG	AGG	1, 2 or 3	1				chr16	-	21233580	-119	52	52	0.53007	0.49965	0.11988	93	1	0	0	2	5 or fewer	0	0	0	3	50			chr16(-):21233577-21233596			1
Unassigned	ha_48_sg3	242		257629		ANKS4B				Single	3	0|50bp	GPP, Cal, hC-v2	gAGCTGGTTAATTAGTGACA	AGG	4, 5 or 6	9	1	0.54049		chr16	-	21233647	-52	65	67	0.3126	0.2662	0.0542	85	1	0	0	10	10 or fewer	0	0	1	17	100			chr16(-):21233644-21233663			1
Unassigned	ha_48_sg4	242		257629		ANKS4B				Single	4	0|50bp	hCRISPRa-v2	Atggcatgagggatctttaa	GGG			2	0.53403		chr16	+	21233240	-459	47	33	0.25602	0.23607	0.03145	76	1	0	3	17	20 or fewer	0	0	4	19	211			chr16(+):21233223-21233242			1
Unassigned	ha_48_sg1	243		9455		HOMER2				Single	1	0|50bp	GPP, hC-v2	tTACGTAAGGAGCCGGGCGG	GGG		11	4	0.59751		chr15	-	82952789	-98	49	48	0.95014	0.95014	0.26404	97	1	0	0	2	5 or fewer	0	0	0	2	22			chr15(-):82952786-82952805			2
Unassigned	ha_48_sg2	243		9455		HOMER2				Single	2	0|50bp	GPP, hC-v2	gGAGAAAAGCGGCGACTGCG	CGG		32	1	0.66491		chr15	-	82952887	-196	64	59	0.74818	0.74818	0.1107	93	1	0	0	3	5 or fewer	0	0	0	3	95			chr15(-):82952884-82952903			2
Unassigned	ha_48_sg3	243		9455		HOMER2				Single	3	0|50bp	GPP	ATGTTGATGGCACTGCGCCA	GGG		77				chr15	-	82952974	-283	57	57	0.61049	0.57414	0.13063	94	1	0	0	5	5 or fewer	0	0	0	6	76			chr15(-):82952971-82952990			2
Unassigned	ha_48_sg4	243		9455		HOMER2				Single	4	0|50bp	hCRISPRa-v2	Gtagccctaaagtccccgcc	AGG			5	0.59078		chr15	-	82953028	-337	60	56	0.43644	0.43237	0.17078	95	1	0	0	2	5 or fewer	0	0	1	2	28			chr15(-):82953025-82953044			2
Unassigned	ha_48_sg1	244		23639		LRRC6				Single	1	0|50bp	Calabrese	ATTCCGACGGGGACGCGCTG	AGG	4, 5 or 6					chr8	-	132675575	-32	59	55	1	1	0.17814	96	1	0	0	0	5 or fewer	0	0	0	0	22			chr8(-):132675572-132675591			1
Unassigned	ha_48_sg2	244		23639		LRRC6				Single	2	0|50bp	hCRISPRa-v2	cGAGGACGAAGACTGGGTTT	GGG			1	0.68749		chr8	-	132675725	-182	50	51	0.86842	0.71341	0.07097	88	1	0	0	3	5 or fewer	0	0	1	6	86			chr8(-):132675722-132675741			1
Unassigned	ha_48_sg3	244		23639		LRRC6				Single	3	0|50bp	GPP, Cal	GGGACTCTACGGCGGCCGCG	CGG	1, 2 or 3	10				chr8	+	132675627	-84	52	58	0.61065	0.61065	0.14485	94	1	0	0	2	5 or fewer	0	0	0	2	56			chr8(+):132675610-132675629			1
Unassigned	ha_48_sg4	244		23639		LRRC6				Single	4	0|50bp	hCRISPRa-v2	Ggggccaaatccagatctgt	TGG			10	0.5843		chr8	-	132675907	-364	52	53	0.37335	0.33337	0.0644	87	1	0	0	15	20 or fewer	0	0	2	21	131			chr8(-):132675904-132675923			1
Unassigned	ha_48_sg1	245		80169	5198	CTC1	PFAS			Single	1	1|50bp	GPP, Cal	CGCTTCCTAGAGACTCCGCG	AGG	1, 2 or 3	4				chr17	+	8248190	-135	71	76	1	0.92644	0.32027	98	1	0	0	0	5 or fewer	0	0	0	1	21			chr17(+):8248173-8248192			2
Unassigned	ha_48_sg2	245		80169	5198	CTC1	PFAS			Single	2	0|50bp	GPP, hC-v2	tGGCGAGGAAACCCGCTCAC	CGG		16	5	0.56801		chr17	-	8248126	-71	55	58	0.95563	0.95563	0.21869	97	1	0	0	1	5 or fewer	0	0	0	1	41			chr17(-):8248123-8248142			2
Unassigned	ha_48_sg3	245		80169	5198	CTC1	PFAS			Single	3	1|50bp	GPP, Cal, hC-v2	tGGTGCACCGAGGCGCCTCG	CGG	4, 5 or 6	8	10	0.47579		chr17	-	8248194	-139	64	66	0.54944	0.54944	0.17317	95	1	0	0	4	5 or fewer	0	0	0	4	46			chr17(-):8248191-8248210			2
Unassigned	ha_48_sg4	245		80169	5198	CTC1	PFAS			Single	4	0|50bp	GPP	ATGCGCCGGAGCTCCGCCCC	CGG		42				chr17	+	8248055	0	38	43	0.46579	0.41927	0.11113	93	1	0	0	5	5 or fewer	0	0	1	8	68			chr17(+):8248038-8248057			2
Unassigned	ha_48_sg1	246		149499		LRRC71				Single	1	0|50bp	GPP	TCCACTCGTTTCCTTCGCCA	TGG		79				chr1	+	156920360	-275	54	53	0.75421	0.73668	0.10098	92	1	0	0	3	5 or fewer	0	0	0	5	79			chr1(+):156920343-156920362			1
Unassigned	ha_48_sg2	246		149499		LRRC71				Single	2	0|50bp	GPP, hC-v2	cGAGGCCGGCCAGAGATCGC	AGG		31	1	0.76067		chr1	-	156920454	-181	49	46	0.71791	0.71791	0.19196	96	1	0	0	2	5 or fewer	0	0	0	2	55			chr1(-):156920451-156920470			1
Unassigned	ha_48_sg3	246		149499		LRRC71				Single	3	0|50bp	GPP, hC-v2	gCGGGCGGGCCCGAGGGAAA	GGG		44	8	0.64776		chr1	-	156920607	-28	32	36	0.69489	0.62137	0.05824	86	1	0	0	5	5 or fewer	0	0	1	8	152	rs567193194	0.0003	chr1(-):156920604-156920623			1
Unassigned	ha_48_sg4	246		149499		LRRC71				Single	4	0|50bp	GPP, Cal	GCTCCGCCACCCGCCCTCGT	GGG	4, 5 or 6	12				chr1	+	156920530	-105	50	48	0.61745	0.59842	0.13226	94	1	0	0	7	10 or fewer	0	0	0	9	87	rs569475394	0.00087	chr1(+):156920513-156920532			1
Unassigned	ha_48_sg1	247		54854		FAM83E				Single	1	0|50bp	hCRISPRa-v2	tGGTCAGCCTGACCAAATTC	AGG			5	0.60674		chr19	-	48613814	1003	36	37	0.51883	0.40367	0.12185	93	1	0	0	7	10 or fewer	0	0	1	14	86			chr19(-):48613811-48613830			2
Unassigned	ha_48_sg2	247		54854		FAM83E				Single	2	0|50bp	hCRISPRa-v2	gCTGATGGGTCACACAGTTG	GGG			4	0.60708		chr19	-	48613716	1101	61	60	0.47793	0.45845	0.08991	91	1	0	1	7	10 or fewer	0	0	1	10	133			chr19(-):48613713-48613732			2
Unassigned	ha_48_sg3	247		54854	6141	FAM83E	RPL18			Single	3	0|50bp	GPP, Cal	CGGGAAGCCTGAGTCTAGAG	GGG	1, 2 or 3	3				chr19	-	48614967	-150	67	58	0.29127	0.2658	0.05202	85	1	0	0	19	20 or fewer	0	0	2	22	133			chr19(-):48614964-48614983			2
Unassigned	ha_48_sg4	247		54854		FAM83E				Single	4	0|50bp	GPP, Cal	GGCCCCTGGAGGAGGTCCGG	GGG	4, 5 or 6	4				chr19	+	48614908	-91	57	60	0.21562	0.22079	0.02509	72	1	0	1	23	50 or fewer	0	0	2	21	286			chr19(+):48614891-48614910			2
Unassigned	ha_48_sg1	248		100885848	146923, 100885850	PTGES3L	RUNDC1, PTGES3L-AARSD1			Single	1	0|50bp	hCRISPRa-v2	aGCGTCCGGCCCGGCGAATC	CGG			7	0.60019		chr17	-	42980799	-402	34	34	0.94174	0.94174	0.73366	100	1	0	0	1	5 or fewer	0	0	0	1	15			chr17(-):42980796-42980815			1
Unassigned	ha_48_sg2	248		100885848	146923, 100885850	PTGES3L	RUNDC1, PTGES3L-AARSD1			Single	2	0|50bp	hCRISPRa-v2	aCCGCCTCGCACGGTGGCAG	CGG			6	0.61033		chr17	-	42980673	-276	41	37	0.65238	0.62355	0.08525	90	1	0	0	3	5 or fewer	0	0	0	5	78			chr17(-):42980670-42980689			1
Unassigned	ha_48_sg3	248		100885848	146923, 100885850	PTGES3L	RUNDC1, PTGES3L-AARSD1			Single	3	0|50bp	hCRISPRa-v2	gAAGATGGCGGCTGTCGAAG	CGG			1	0.71645		chr17	+	42980590	-193	62	58	0.44961	0.44961	0.08308	90	1	0	0	6	10 or fewer	0	0	1	5	93			chr17(+):42980573-42980592			1
Unassigned	ha_48_sg4	248		100885848	146923, 100885850	PTGES3L	RUNDC1, PTGES3L-AARSD1			Single	4	0|50bp	hCRISPRa-v2	cTTCCCCGGGAATttaattc	AGG			8	0.59464		chr17	-	42980437	-40	27	33	0.36189	0.33005	0.11895	93	1	0	0	12	20 or fewer	0	0	0	16	66			chr17(-):42980434-42980453			1
Unassigned	ha_48_sg1	249		375341		C3orf62				Single	1	0|50bp	GPP, Cal	CCTTAAGGAACCGGACGTAT	GGG	4, 5 or 6	1				chr3	-	49277299	-98	56	57	1	0.99205	0.45735	99	1	0	0	0	5 or fewer	0	0	0	1	15			chr3(-):49277296-49277315			2
Unassigned	ha_48_sg2	249		375341		C3orf62				Single	2	0|50bp	hCRISPRa-v2	gGGGACGGGGCTTTCGAATG	GGG			3	0.61946		chr3	+	49277371	-170	41	43	0.7315	0.87014	0.2623	97	1	0	0	13	20 or fewer	0	0	0	4	79			chr3(+):49277354-49277373			2
Unassigned	ha_48_sg3	249		375341		C3orf62				Single	3	0|50bp	hCRISPRa-v2	cGGGAAAGGGCTCCAGTTCA	TGG			6	0.58683		chr3	-	49277472	-271	36	52	0.47534	0.42492	0.07102	88	1	0	0	7	10 or fewer	0	0	0	11	117			chr3(-):49277469-49277488			2
Unassigned	ha_48_sg4	249		375341		C3orf62				Single	4	0|50bp	hCRISPRa-v2	gGGTTCCACAGGAGGTTGAG	GGG			10	0.50436		chr3	+	49277698	-497	51	59	0.22671	0.26602	0.03458	78	1	0	0	21	50 or fewer	0	0	1	25	193			chr3(+):49277681-49277700			2
Unassigned	ha_48_sg1	250		283152	283152 is not targeted! Instead, the following gene is an unintended target: 867	CCDC153	CCDC153 is not targeted! Instead, the following gene is an unintended target: CBL		P2	Other	1	1|50bp	hCRISPRa-v2	cTCGGCTCGACTGCGAGCGA	GGG			6	0.64158		chr11	-	119206364	-10522		49		1	0.57834	99	1	0			Not scanned	0	0	0	0	13			chr11(-):119206361-119206380			1
Unassigned	ha_48_sg2	250		283152	283152 is not targeted! Instead, the following gene is an unintended target: 867	CCDC153	CCDC153 is not targeted! Instead, the following gene is an unintended target: CBL		P2	Other	2	1|50bp	hCRISPRa-v2	cCGAGCCGGCGGACCCGCCT	GGG			1	0.72154		chr11	+	119206393	-10551		38		0.98021	0.24535	97	1	0			Not scanned	0	0	0	2	56	rs202120613	0.00031	chr11(+):119206376-119206395			1
Unassigned	ha_48_sg3	250		283152	283152 is not targeted! Instead, the following gene is an unintended target: 867	CCDC153	CCDC153 is not targeted! Instead, the following gene is an unintended target: CBL		P2	Other	3	0|50bp	hCRISPRa-v2	gACGGTGGACAAGAAGATGG	TGG			9	0.54481		chr11	+	119206581	-10739		63		0.16552	0.02813	74	1	0			Not scanned	0	0	0	32	230			chr11(+):119206564-119206583			3
Unassigned	ha_48_sg4	250		283152	283152 is not targeted! Instead, the following gene is an unintended target: 867	CCDC153	CCDC153 is not targeted! Instead, the following gene is an unintended target: CBL		P2	Other	4	0|50bp	hCRISPRa-v2	cCCTCCGCCCGGATAGCcgg	CGG			2	0.65199		chr11	+	119206290	-10448		58		0.69972	0.24834	97	1	0			Not scanned	0	0	0	4	41	rs758396206	0.07347	chr11(+):119206273-119206292			3
Unassigned	ha_48_sg1	251		100507650		RNF212B		C14orf164	P1P2	Other	1	1|50bp	hCRISPRa-v2	tTTAAAGGGTCATTCTACTA	TGG			1	0.46087		chr14	+	23258022	20086	36	44	0.40354	0.35574	0.07221	89	1	0	0	12	20 or fewer	0	0	1	18	147			chr14(+):23258005-23258024			2
Unassigned	ha_48_sg2	251		100507650		RNF212B		C14orf164	P1P2	Other	2	1|50bp	hCRISPRa-v2	gTTCTGGGAAGTTGTGAATT	AGG			2	0.42149		chr14	+	23258419	20483	30	39	0.19529	0.18808	0.0383	80	1	0	1	16	20 or fewer	0	0	4	18	197			chr14(+):23258402-23258421			3
Unassigned	ha_48_sg3	251		100507650		RNF212B		C14orf164	P1P2	Other	3	1|50bp	hCRISPRa-v2	tCTCATTAAGATAGTAAAAG	GGG			3	0.33909		chr14	+	23258053	20117	59	58	0.11959	0.11073	0.02248	70	1	0	1	31	50 or fewer	0	0	4	40	303			chr14(+):23258036-23258055			3
Unassigned	ha_48_sg4	251		100507650		RNF212B		C14orf164	P1P2	Other	4	1|50bp	hCRISPRa-v2	aCAGTAGAAGGCTAGTGTCC	TGG			5	0.5077		chr14	+	23258375	20439	50	51	0.28915	0.25946	0.04846	84	1	0	0	16	20 or fewer	0	0	1	19	156	rs181293266	0.00152	chr14(+):23258358-23258377			3
Unassigned	ha_48_sg1	252		102723680	441519; 441521; 541465; 728911; 101060211; 102723737	CT45A9	CT45A3; CT45A5; CT45A6; CT45A2; CT45A7; CT45A8			Single	1	0|50bp	GPP	GCCTAGTGGCCTCGCACCTG	TGG		8				chrX	+	135872104	-290		56		0.09773	0.06718	88	7	0			Unspecific	6	0	1	12	125			chrX(+):135768470-135768489; chrX(+):135785742-135785761; chrX(+):135803020-135803039; chrX(+):135820279-135820298; chrX(+):135837547-135837566; chrX(+):135854809-135854828; chrX(+):135872087-135872106			3
Unassigned	ha_48_sg2	252		102723680	55511, 102723631; 441519; 441521; 728911; 101060211; 102723737	CT45A9	SAGE1, CT45A10; CT45A3; CT45A5; CT45A2; CT45A7; CT45A8			Single	2	0|50bp	GPP	AGCACTCTGGCGCCCCCAAC	AGG		16				chrX	-	135871824	-10		37		0.11167	0.06779	88	7	1			Unspecific	6	1	2	9	78			chrX(-):135768200-135768219; chrX(-):135785484-135785503; chrX(-):135820021-135820040; chrX(-):135837289-135837308; chrX(-):135854547-135854566; chrX(-):135871821-135871840; chrX(-):135889095-135889114	chrX(-):135802758-135802777	AGCGCTCTGGCGCCCCCAAC	3
Unassigned	ha_48_sg3	252		102723680	55511, 102723631; 441519; 441521; 541465; 728911; 101060211; 102723737	CT45A9	SAGE1, CT45A10; CT45A3; CT45A5; CT45A6; CT45A2; CT45A7; CT45A8			Single	3	0|50bp	GPP	CCAGGCGATTTCATCCCGCT	GGG		13				chrX	-	135871977	-163		54		0.11259	0.07299	89	8	0			Unspecific	7	0	1	2	41			chrX(-):135768353-135768372; chrX(-):135785637-135785656; chrX(-):135802911-135802930; chrX(-):135820174-135820193; chrX(-):135837442-135837461; chrX(-):135854700-135854719; chrX(-):135871974-135871993; chrX(-):135889248-135889267			3
Unassigned	ha_48_sg4	252		102723680	441519; 441521; 541465; 541466; 728911; 101060211; 102723737	CT45A9	CT45A3; CT45A5; CT45A6; CT45A1; CT45A2; CT45A7; CT45A8			Single	4	0|50bp	GPP	TTACTGAAGGTCGCCTGTAG	AGG		36				chrX	-	135871911	-97		51		0.10024	0.07412	89	8	1			Unspecific	7	1	3	3	39			chrX(+):135713340-135713359; chrX(-):135768287-135768306; chrX(-):135785571-135785590; chrX(-):135802845-135802864; chrX(-):135820108-135820127; chrX(-):135837376-135837395; chrX(-):135854634-135854653; chrX(-):135871908-135871927	chrX(-):135889182-135889201	TTACTGAAGGTCGCCTGCAG	3
Unassigned	ha_48_sg1	253		221443	4800	OARD1	NFYA			Single	1	0|50bp	GPP, Cal	GCAGCGGACCAGCCCAAACG	CGG	1, 2 or 3	1				chr6	+	41072427	-75	61	64	1	0.93873	0.15541	95	1	0	0	0	5 or fewer	0	0	0	1	59			chr6(+):41072410-41072429			2
Unassigned	ha_48_sg2	253		221443	4800	OARD1	NFYA			Single	2	0|50bp	hCRISPRa-v2	gCGGCCTTCGCCAAAGAGTG	TGG			5	0.65538		chr6	-	41072537	-185	50	51	0.83626	0.75923	0.11096	93	1	0	0	1	5 or fewer	0	0	0	6	52			chr6(-):41072534-41072553			2
Unassigned	ha_48_sg3	253		221443	4800	OARD1	NFYA			Single	3	0|50bp	hCRISPRa-v2	gCCGCAGGGGTGTGTCCTAG	TGG			6	0.65031		chr6	+	41072668	-316	57	59	0.72251	0.6193	0.08546	90	1	0	0	3	5 or fewer	0	0	0	8	104			chr6(+):41072651-41072670			2
Unassigned	ha_48_sg4	253		221443	4800	OARD1	NFYA			Single	4	0|50bp	GPP, Cal, hC-v2	cTAAGATGGCCGCCCCCGCC	CGG	4, 5 or 6	6	9	0.62412		chr6	+	41072484	-132	49	52	0.48089	0.47773	0.13964	94	1	0	1	7	10 or fewer	0	0	1	8	53			chr6(+):41072467-41072486			2
Unassigned	ha_48_sg1	254		283953		TMEM114			N1	Main	1	0|50bp	GPP	CTCGGAGTGCGCACGCAGCA	TGG		31				chr16	+	8590521	-326	50	47	0.97949	0.97949	0.21729	97	1	0	0	4	5 or fewer	0	0	0	4	44			chr16(+):8590504-8590523			1
Unassigned	ha_48_sg2	254		283953		TMEM114			N1	Main	2	0|50bp	GPP	TCAGCCCAGACTACACTCGA	AGG		43				chr16	-	8590710	-515	70	69	0.85064	0.81511	0.12557	93	1	0	0	2	5 or fewer	0	0	1	3	57			chr16(-):8590707-8590726			1
Unassigned	ha_48_sg3	254		283953		TMEM114			N1	Main	3	0|50bp	Calabrese	AGCTAGGGCCCGGGGTCCAA	AGG	4, 5 or 6					chr16	-	8589985	210	52	54	0.42182	0.45016	0.08373	90	1	0	0	5	5 or fewer	0	0	0	6	86			chr16(-):8589982-8590001			1
Unassigned	ha_48_sg4	254		283953		TMEM114			N1	Main	4	0|50bp	Calabrese	CCGTCCCCAGCCGGCCACCG	CGG	4, 5 or 6					chr16	+	8589921	274	51	48	0.26203	0.274	0.05685	86	1	0	1	20	50 or fewer	0	0	1	21	193			chr16(+):8589904-8589923			1
Unassigned	ha_48_sg1	255		401447	392188, 645402; 645836	USP17L1	USP17L8, USP17L4; USP17L3			Single	1	0|50bp	GPP, Cal	GGTGGGGGTGAGTTCTATAA	GGG	1, 2 or 3	2				chr8	+	7332272	-116		43		0.13549	0.05427	85	3	3			Unspecific	2	3	3	21	148			chr8(+):7332255-7332274; chr8(+):7336983-7337002; chr8(-):7978098-7978117	chr8(-):7973366-7973385; chr8(-):12138873-12138892; chr8(-):12375659-12375678	GGTGGGGGTGAGTTATATAA; GGTGGGGGTGAGTTATATAA; GGTGGGGGTGAGTTATATAA	3
Unassigned	ha_48_sg2	255		401447	392188, 645402; 645836	USP17L1	USP17L8, USP17L4; USP17L3			Single	2	0|50bp	Calabrese	ACACGGGTCTCAGATGAGAG	TGG	4, 5 or 6					chr8	-	7332516	128		66		0.05131	0.02989	75	4	30			Unspecific	3	30	1	15	120			chr8(-):7332513-7332532; chr8(-):7337241-7337260; chr8(+):7973108-7973127; chr8(+):7977840-7977859	Truncated (30 entries)... The first 3 are: chr4(-):9210783-9210802; chr4(-):9215531-9215550; chr4(-):9220278-9220297	Truncated (30 entries)... The first 3 are all: ACACGGGTCTCACATGAGAG	3
Unassigned	ha_48_sg3	255		401447	377630; 392188, 645402, 392197; 645836	USP17L1	USP17L2; USP17L8, USP17L4, USP17L7; USP17L3			Single	3	0|50bp	GPP	ATCCTTGTTGCGGGCGACAT	GGG		5				chr8	+	7332386	-2		42		0.2954	0.17356	95	7	2			Unspecific	6	2	2	0	30	rs571794921, rs537392629	0.00091	chr8(+):7332369-7332388; chr8(+):7337097-7337116; chr8(-):7973252-7973271; chr8(-):7977984-7978003; chr8(-):12129296-12129315; chr8(-):12134008-12134027; chr8(-):12138759-12138778	chr8(-):12375545-12375564; chr8(-):12380263-12380282	ATCCTTGTTCCGGGCGACAT; ATCCTTGTTCCGGGCGACAT	2
Unassigned	ha_48_sg4	255		401447	377630; 392188, 645402, 392197; 645836	USP17L1	USP17L2; USP17L8, USP17L4, USP17L7; USP17L3			Single	4	0|50bp	GPP, Cal	TGTTCTAGAAGTCATGATGT	GGG	4, 5 or 6					chr8	+	7332129	-259		70		0.06325	0.03043	76	7	5			Unspecific	6	5	27	19	190			chr8(+):7332112-7332131; chr8(+):7336840-7336859; chr8(-):7978241-7978260; chr8(-):12134265-12134284; chr8(-):12139016-12139035; chr8(-):12375802-12375821; chr8(-):12380520-12380539	chr4(+):9210382-9210401; chr8(+):7341551-7341570; chr8(-):7968800-7968819; chr8(-):7973509-7973528; chr8(-):12129553-12129572	TGTTCTGGAAGTCATGATGT; TGTTTTAGAAGTCATGATGT; TGTTTTAGAAGTCATGATGT; GGTTCTAGAAGTCATGATGT; TGTTTTAGAAGTCATGATGT	3
Unassigned	ha_48_sg1	256		112267964	112267964 is not in the gene location database!	LOC112267964	LOC112267964 is not in the gene location database!			Single	1	0|50bp	GPP	AACTATTTATGGTCATTATC	TGG		10				chr6	+	87073591			28		0.28533	0.03967	81	1	0			Unknown	0	0	2	20	173			chr6(+):87073574-87073593			1
Unassigned	ha_48_sg2	256		112267964	112267964 is not in the gene location database!	LOC112267964	LOC112267964 is not in the gene location database!			Single	2	0|50bp	GPP	TTATTTCTGTGACCGATTAC	AGG		5				chr6	+	87073719			36		0.04111	0.02489	72	1	2			Unspecific	0	2	31	97	218			chr6(+):87073702-87073721	chr4(-):69814705-69814724; chrX(-):78304935-78304954	TTATTTCTGTAACCGATTAC; TTATTTCTGTAACCGATTAC	3
Unassigned	ha_48_sg3	256		112267964	112267964 is not in the gene location database!	LOC112267964	LOC112267964 is not in the gene location database!			Single	3	0|50bp	GPP	CTTATTGTAATCTATAACTA	AGG		13				chr6	+	87073864			42		0.02667	0.01666	63	1	8			Unspecific	0	8	118	123	225			chr6(+):87073847-87073866	chr4(+):34509547-34509566; chr4(+):81270686-81270705; chr10(-):83433341-83433360; chr10(+):109147181-109147200; chr15(+):26232503-26232522; chr15(-):62420968-62420987; chr22(+):40689192-40689211; chrX(+):98522738-98522757	CTTATTTTAATCTATAACTA; CTTATTTTAATCTATAACTA; CTTATTTTAATCTATAACTA; CTTATTTTAATCTATAACTA; CTTATTTTAATCTATAACTA; CTTATTTTAATCTATAACTA; CTTATTTTAATCTATAACTA; CTTATTCTAATCTATAACTA	3
Unassigned	ha_48_sg4	256		112267964	112267964 is not in the gene location database!	LOC112267964	LOC112267964 is not in the gene location database!			Single	4	0|50bp	GPP	TTAGAAGGTATATCAGCTCT	GGG		7				chr6	-	87073779			55		0.13634	0.04739	83	1	105			Unspecific	0	105	39	11	132			chr6(-):87073776-87073795	Truncated (105 entries)... The first 3 are: chr1(+):68802054-68802073; chr1(-):157448433-157448452; chr1(-):169391633-169391652	Truncated (105 entries)... The first 3 are all: TTAGAAGGTATATAAGCTCT	3
Unassigned	ha_48_sg1	257		399671		HEATR4			T2	Other	1	1|50bp	hCRISPRa-v2	Tactaaaagtacaattagtg	GGG			1	0.47258		chr14	-	73559286	-67469	64	58	0.0387	0.03875	0.0111	53	1	0	19	170	51 or more	0	0	19	174	549			chr14(-):73559283-73559302			3
Unassigned	ha_48_sg2	257		399671		HEATR4			T2	Other	2	1|50bp	hCRISPRa-v2	Atggtggtgtggcctgtaat	GGG			9	0.52334		chr14	-	73559262	-67445		36		0.22488	0.05889	86	1	1			Unspecific	0	1	2	14	132	rs184941687	0.00118	chr14(-):73559259-73559278	chr14(-):73531546-73531565	GTGGTGGTGTGGCCTGTAAT	3
Unassigned	ha_48_sg3	257		399671		HEATR4			T2	Other	3	1|50bp	hCRISPRa-v2	aATGACCAAGAggctaggtg	TGG			2	0.32474		chr14	-	73559414	-67597		66		0.09508	0.02111	68	1	1			Unspecific	0	1	7	50	425	rs568337957	0.00118	chr14(-):73559411-73559430	chr14(-):73531701-73531720	AATGACCAAGAGGCTGGGTG	3
Unassigned	ha_48_sg4	257		399671		HEATR4			T2	Other	4	1|50bp	hCRISPRa-v2	AgccaccacacctagccTCT	TGG			5	0.15213		chr14	+	73559420	-67603		56		0.0001	0.0001	0	2	67			Unspecific						rs568337957	0.00118	chr2(-):224978150-224978169; chr14(+):73559403-73559422	Truncated (67 entries)... The first 3 are: chr1(+):6590523-6590542; chr1(-):11120254-11120273; chr1(+):20691430-20691449	Truncated (67 entries)... The first 3 are: AGCCACCACACCCAGCCTCT; AGCCACCACACCTAGCCTGT; AGCCACCACACCCAGCCTCT	3
Unassigned	ha_48_sg1	258		55195		CCDC198				Single	1	0|50bp	GPP	TCACTGCACACTAACCCTTT	TGG		16				chr14	+	57493878	-9	35	31	0.78494	0.76107	0.07447	89	1	0	0	7	10 or fewer	0	0	1	8	304			chr14(+):57493861-57493880			1
Unassigned	ha_48_sg2	258		55195		CCDC198		C14orf105		Single	2	0|50bp	hCRISPRa-v2	gAAGGGGGTGAATACATTGC	AGG			8	0.46785		chr14	+	57494323	-454	42	46	0.51102	0.42422	0.0836	90	1	0	1	7	10 or fewer	0	0	2	12	94			chr14(+):57494306-57494325			1
Unassigned	ha_48_sg3	258		55195		CCDC198		C14orf105		Single	3	0|50bp	GPP, Cal	TTAAACAAATATCGAACACC	AGG	4, 5 or 6	6				chr14	+	57494041	-172	66	62	0.49077	0.48613	0.06466	87	1	0	0	9	10 or fewer	0	0	2	8	133			chr14(+):57494024-57494043			1
Unassigned	ha_48_sg4	258		55195		CCDC198		C14orf105		Single	4	0|50bp	GPP, Cal, hC-v2	tAACCAAGTCAATGTTTAAC	TGG	4, 5 or 6	5	9	0.45962		chr14	-	57493957	-88	31	30	0.30682	0.28201	0.05054	84	1	0	1	13	20 or fewer	0	0	2	18	136			chr14(-):57493954-57493973			1
Unassigned	ha_48_sg1	259		92714		ARRDC1				Single	1	0|50bp	GPP, Cal	GCCCCCATCCGTCCCAATCC	CGG	4, 5 or 6	1				chr9	-	137605607	-79	43	46	0.58316	0.50824	0.12483	93	1	0	0	7	10 or fewer	0	0	0	11	98			chr9(-):137605604-137605623			2
Unassigned	ha_48_sg2	259		92714		ARRDC1				Single	2	0|50bp	GPP, hC-v2	gAGGGGCGGGGAATAACGAG	GGG		76	5	0.71351		chr9	+	137605451	-235	54	56	0.51954	0.47111	0.06284	87	1	0	0	14	20 or fewer	0	0	2	17	204			chr9(+):137605434-137605453			2
Unassigned	ha_48_sg3	259		92714		ARRDC1				Single	3	0|50bp	GPP, hC-v2	gCCTCCGAGCGGCAGTCCGC	GGG		46	1	0.76201		chr9	+	137605520	-166	40	45	0.50475	0.57053	0.1108	93	1	0	0	5	5 or fewer	0	0	0	4	77			chr9(+):137605503-137605522			2
Unassigned	ha_48_sg4	259		92714		ARRDC1				Single	4	0|50bp	GPP	AGCCGGGACTCGCGGGCGGC	GGG		93				chr9	+	137605673	-13	35	35	0.36056	0.34319	0.0619	87	1	0	1	9	10 or fewer	0	0	3	12	148	rs540171161, rs553621923	0.00042	chr9(+):137605656-137605675			2
Unassigned	ha_48_sg1	260		4536	4565, 4572	ND2	TRNI, TRNQ			Single	1	0|50bp	GPP	GCTTAAACCCCCTTATTTCT	AGG		6				chrM	+	4328	-127	26	31	0.39304	0.34661	0.0831	90	1	0	3	1	5 or fewer	0	0	4	11	85			chrM(+):4311-4330			1
Unassigned	ha_48_sg2	260		4536	4535, 4565, 4572; 100652939, 100887749	ND2	ND1, TRNI, TRNQ; MTND2P28, MTND1P23			Single	2	0|50bp	GPP	GTAATGCTAGGGTGAGTGGT	AGG		29				chrM	-	4191	-264		58		0.37896	0.04506	83	2	0			Unspecific	1	0	1	8	116			chr1(-):629358-629377; chrM(-):4188-4207			1
Unassigned	ha_48_sg3	260		4536	4565, 4572, 4578; 100652939, 100887749	ND2	TRNI, TRNQ, TRNW; MTND2P28, MTND1P23			Single	3	0|50bp	GPP	GGGATTAATTAGTACGGGAA	GGG		18				chrM	-	4462	7		60		0.20063	0.10684	92	3	1			Unspecific	2	1	11	7	54			chr1(-):629629-629648; chr10(-):19747811-19747830; chrM(-):4459-4478	chr2(-):117025063-117025082	GGGATTAATTAGTATGGGAA	1
Unassigned	ha_48_sg4	260		4536	4565, 4572; 100652939, 100887749	ND2	TRNI, TRNQ; MTND2P28, MTND1P23			Single	4	0|50bp	GPP	TAGCTGACCTTACTTTAGGA	TGG		10				chrM	-	4399	-56		45		0.25755	0.06464	87	4	0			Unspecific	3	0	1	9	80			chr1(-):629566-629585; chr3(-):68659098-68659117; chr12(+):19795660-19795679; chrM(-):4396-4415			1
Unassigned	ha_48_sg1	261		53820		RIPPLY3				Single	1	0|50bp	GPP	CACCCCACCCGCTTCGCCAC	GGG		24				chr21	+	37005974	-728	45	45	0.97456	0.97456	0.23623	97	1	0	1	5	10 or fewer	0	0	1	5	110			chr21(+):37005957-37005976			2
Unassigned	ha_48_sg2	261		53820		RIPPLY3				Single	2	0|50bp	Cal, hC-v2	tACGAAGGAAAAGCCCGGGT	CGG	4, 5 or 6		7	0.62945		chr21	-	37006571	-131	60	60	0.89997	0.854	0.11945	93	1	0	0	3	5 or fewer	0	0	0	5	40			chr21(-):37006568-37006587			2
Unassigned	ha_48_sg3	261		53820		RIPPLY3				Single	3	0|50bp	GPP, hC-v2	gAAGACCCGCTGCCGCTCTA	AGG		30	9	0.60885		chr21	+	37006091	-611	37	41	0.82524	0.81932	0.23157	97	1	0	0	1	5 or fewer	0	0	0	2	44			chr21(+):37006074-37006093			2
Unassigned	ha_48_sg4	261		53820		RIPPLY3				Single	4	0|50bp	hCRISPRa-v2	gGTGGCGCCGGGTGTCAAGG	AGG			8	0.61083		chr21	-	37006469	-233	39	42	0.59282	0.60872	0.07783	89	1	0	0	7	10 or fewer	0	0	2	6	98	rs529800345	0.00027	chr21(-):37006466-37006485			2
Unassigned	ha_48_sg1	262		79694	101927288	MANEA	MANEA-DT			Single	1	0|50bp	GPP	CTGTGCGCGCGCCTTCGGGG	AGG		48				chr6	+	95577530	-13	57	54	0.86089	0.81539	0.18401	96	1	0	0	2	5 or fewer	0	0	0	3	60			chr6(+):95577513-95577532			1
Unassigned	ha_48_sg2	262		79694	101927288	MANEA	MANEA-DT			Single	2	0|50bp	GPP	CCTTTAGAAACGGTCTTCTG	AGG		60				chr6	-	95577273	-270	57	56	0.64698	0.57938	0.09997	92	1	0	0	4	5 or fewer	0	0	0	6	97			chr6(-):95577270-95577289			1
Unassigned	ha_48_sg3	262		79694	101927288	MANEA	MANEA-DT			Single	3	0|50bp	GPP	TTTGGGGCGTTCTGTCAGAG	GGG		23				chr6	-	95577358	-185	71	69	0.53463	0.46858	0.12087	93	1	0	0	5	5 or fewer	0	0	0	10	73			chr6(-):95577355-95577374			1
Unassigned	ha_48_sg4	262		79694	101927288	MANEA	MANEA-DT			Single	4	0|50bp	GPP	GTCACGGAGCGGGCGGGGCT	CGG		22				chr6	-	95577456	-87	24	20	0.24353	0.32576	0.03776	80	1	0	2	13	20 or fewer	0	0	2	15	202			chr6(-):95577453-95577472			1
Unassigned	ha_48_sg1	263		102724631		POTEB3				Single	1	0|50bp	Calabrese	AAGCGAAGTGTACCCGTTAC	AGG	1, 2 or 3					chr15	+	21440445	8		45		0.16883	0.14644	94	1	3			Unspecific	0	4	1	1	15			chr15(+):21440428-21440447	chr15(+):20866698-20866717; chr15(+):21877663-21877682; chr18(+):14543562-14543581	AAGCGAAGCGTACCCGTTAC; AAGCGAAGCGTACCCGTTAC; AAGCGAAGCGTACCCGTTAC	3
Unassigned	ha_48_sg2	263		102724631	100287399; 100996331	POTEB3	POTEB2; POTEB			Single	2	1|50bp	GPP	TGCACACATCGGCCACTTCC	TGG		12				chr15	-	21440558	-105		38		0.222	0.06422	87	3	0			Unspecific	3	0	0	9	90			chr15(-):20866825-20866844; chr15(-):21440555-21440574; chr15(-):21877791-21877810			2
Unassigned	ha_48_sg3	263		102724631	100287399; 100996331	POTEB3	POTEB2; POTEB			Single	3	1|50bp	GPP, Cal	CGTTATGCGGCGTGTGCGTG	AGG	1, 2 or 3	13				chr15	+	21440522	-69		53		0.20862	0.12869	94	3	1			Unspecific	3	2	1	0	23			chr15(+):20866775-20866794; chr15(+):21440505-21440524; chr15(+):21877741-21877760	chr21(-):13609689-13609708	CGTTATGCGGCGTGCGCGTG	2
Unassigned	ha_48_sg4	263		102724631	100287399; 100996331	POTEB3	POTEB2; POTEB			Single	4	0|50bp	GPP	AGCGCCACCACTAGTGTCTT	GGG		29				chr15	-	21440773	-320		41		0.12561	0.08459	90	3	2			Unspecific	3	3	1	8	41	rs113408286	0.00876	chr15(-):20867040-20867059; chr15(-):21440770-21440789; chr15(-):21878006-21878025	chr18(-):14543915-14543934; chr21(+):13609426-13609445	AGCACCACCACTAGTGTCTT; AGCACCACCACTAGTGTCTT	3
Unassigned	ha_48_sg1	264		150472	445571; 644019	CBWD2	CBWD3; CBWD6			Single	1	1|50bp	GPP	CGACGCTGCGGAGAGTCCTT	AGG		10				chr2	-	113437598	-94		31		0.21951	0.13182	94	3	2			Unspecific	2	2	0	2	28	rs549525834	0.00045	chr2(-):113437595-113437614; chr9(+):41189513-41189532; chr9(-):68241758-68241777	chr9(+):179224-179243; chr9(-):65675703-65675722	CGACGCTGCGGAGAGTCCCT; CGACGCTGCGGAGAGCCCTT	1
Unassigned	ha_48_sg2	264		150472	55871; 445571; 644019	CBWD2	CBWD1; CBWD3; CBWD6			Single	2	1|50bp	GPP	GACTCTCCGCAGCGTCGCTC	AGG		2				chr2	+	113437615	-77		42		0.20833	0.14074	94	4	1			Unspecific	3	1	0	0	38	rs549525834	0.00045	chr2(+):113437598-113437617; chr9(-):179221-179240; chr9(-):41189510-41189529; chr9(+):68241761-68241780	chr9(+):65675706-65675725	GGCTCTCCGCAGCGTCGCTC	1
Unassigned	ha_48_sg3	264		150472	55871; 220869; 445571; 644019	CBWD2	CBWD1; CBWD5; CBWD3; CBWD6			Single	3	0|50bp	GPP	CTAGAGCCTTAATAAGCTAC	TGG		17				chr2	-	113437539	-153		50		0.17124	0.07363	89	5	0			Unspecific	4	0	0	8	74			chr2(-):113437536-113437555; chr9(+):179283-179302; chr9(+):41189572-41189591; chr9(-):65675644-65675663; chr9(-):68241699-68241718			3
Unassigned	ha_48_sg4	264		150472	55871; 220869; 445571; 644019	CBWD2	CBWD1; CBWD5; CBWD3; CBWD6			Single	4	0|50bp	GPP	CTTAGCCACACCCCCCGGGG	AGG		37				chr2	-	113437677	-15		61		0.15724	0.06387	87	5	0			Unspecific	4	0	0	9	84			chr2(-):113437674-113437693; chr9(+):179145-179164; chr9(+):41189434-41189453; chr9(-):65675782-65675801; chr9(-):68241837-68241856			3
Unassigned	ha_48_sg1	265		317662	11319	FAM149B1	ECD			Single	1	0|50bp	hCRISPRa-v2	cGCAGTCGGAGAGGCGGCTA	AGG			4	0.6113		chr10	-	73167914	-205	44	45	0.88148	0.80525	0.24058	97	1	0	0	1	5 or fewer	0	0	0	2	46			chr10(-):73167911-73167930			2
Unassigned	ha_48_sg2	265		317662	11319	FAM149B1	ECD			Single	2	0|50bp	GPP, hC-v2	tTCAGGTTCCGGTCAGGCGT	CGG		4	1	0.69213		chr10	-	73167989	-130	42	43	0.78337	0.78337	0.13057	94	1	0	0	2	5 or fewer	0	0	0	2	46			chr10(-):73167986-73168005			2
Unassigned	ha_48_sg3	265		317662	11319	FAM149B1	ECD			Single	3	0|50bp	hCRISPRa-v2	tTCCGCCCCCGCGGCAAAGC	AGG			10	0.56716		chr10	+	73168138	19	33	36	0.69767	0.69767	0.22044	97	1	0	0	1	5 or fewer	0	0	0	1	46			chr10(+):73168121-73168140			2
Unassigned	ha_48_sg4	265		317662	11319	FAM149B1	ECD			Single	4	0|50bp	GPP, Cal, hC-v2	cAAGGTTTCGGGGACTGAGT	GGG	1, 2 or 3	7	3	0.61668		chr10	-	73168043	-76	56	58	0.47198	0.42061	0.051	84	1	1	0	5	5 or fewer	0	1	0	6	82			chr10(-):73168040-73168059	chr18(-):75109127-75109146	CCAGGTTTCGGGGACTGAGT	2
Unassigned	ha_48_sg1	266		92749		DRC1				Single	1	0|50bp	GPP, hC-v2	tAACACGACCGGGCCTTCGT	GGG		24	2	0.73617		chr2	+	26401756	-164	49	54	1	1	0.61598	99	1	0	0	0	5 or fewer	0	0	0	0	5			chr2(+):26401739-26401758			1
Unassigned	ha_48_sg2	266		92749		DRC1				Single	2	0|50bp	GPP	CTAGGAACAAACCGTTGCCA	GGG		43				chr2	-	26401911	-9	61	65	1	0.96148	0.15544	95	1	0	0	0	5 or fewer	0	0	0	2	65			chr2(-):26401908-26401927			1
Unassigned	ha_48_sg3	266		92749		DRC1				Single	3	0|50bp	GPP	CCTGCCGCCAGCCGCCGTTC	CGG		15				chr2	-	26401831	-89	25	23	0.71151	0.70953	0.12284	93	1	0	0	6	10 or fewer	0	0	0	7	107			chr2(-):26401828-26401847			1
Unassigned	ha_48_sg4	266		92749		DRC1				Single	4	0|50bp	GPP	GCAAGTGATGAACCACAACT	TGG		44				chr2	+	26401685	-235	55	63	0.36784	0.34803	0.12059	93	1	0	0	6	10 or fewer	0	0	2	8	73			chr2(+):26401668-26401687			1
Unassigned	ha_48_sg1	267		158376		SPAAR				Single	1	0|50bp	GPP	GACGGGATAACTGCTGAGCG	GGG		4				chr9	+	35909377	-114	54	56	0.81776	0.70464	0.1631	95	1	0	0	1	5 or fewer	0	0	0	5	48	rs148110147	0.00038	chr9(+):35909360-35909379			2
Unassigned	ha_48_sg2	267		158376		SPAAR				Single	2	0|50bp	GPP	GGTGTGAAAGGGCTCTCACC	TGG		53				chr9	+	35909266	-225	47	50	0.37281	0.36059	0.08333	90	1	0	1	11	20 or fewer	0	0	1	13	118			chr9(+):35909249-35909268			2
Unassigned	ha_48_sg3	267		158376		SPAAR				Single	3	0|50bp	GPP	CCAAGTTCCAACCAGGACAG	AGG		43				chr9	+	35909491	0	65	65	0.31563	0.27561	0.04954	84	1	0	1	28	50 or fewer	0	0	2	32	168			chr9(+):35909474-35909493			2
Unassigned	ha_48_sg4	267		158376		SPAAR				Single	4	0|50bp	GPP	ATTCCCCTGACCTCCTGGCA	GGG		25				chr9	+	35909319	-172	55	58	0.25568	0.26694	0.02875	75	1	0	0	14	20 or fewer	0	0	1	20	239			chr9(+):35909302-35909321			2
Unassigned	ha_48_sg1	268		2262		GPC5				Single	1	0|50bp	GPP	TCGGCTCGCAGCAGCTAACC	TGG		42				chr13	-	91398630	-1	38	37	0.86889	0.84461	0.21918	97	1	0	0	2	5 or fewer	0	0	0	4	50			chr13(-):91398627-91398646			1
Unassigned	ha_48_sg2	268		2262		GPC5				Single	2	0|50bp	GPP, Cal, hC-v2	gCGTATGACAGCATCTTAGT	GGG	1, 2 or 3	2	1	0.65338		chr13	+	91398514	-117	62	59	0.83649	0.83231	0.18017	96	1	0	0	2	5 or fewer	0	0	0	3	44			chr13(+):91398497-91398516			1
Unassigned	ha_48_sg3	268		2262		GPC5				Single	3	0|50bp	GPP, hC-v2	Gcactccccgccccgcggac	AGG		27	4	0.6077		chr13	-	91398568	-63	41	39	0.56474	0.55753	0.04984	84	1	0	0	5	5 or fewer	0	0	0	6	155			chr13(-):91398565-91398584			1
Unassigned	ha_48_sg4	268		2262		GPC5				Single	4	0|50bp	GPP, hC-v2	cGCTCTCCCAGTCCGTTCTG	GGG		39	9	0.57422		chr13	-	91398419	-212	55	56	0.49213	0.47979	0.08366	90	1	0	0	4	5 or fewer	0	0	2	4	77			chr13(-):91398416-91398435			1
Unassigned	ha_48_sg1	269		649238		PNMA6E				Single	1	0|50bp	GPP	TGTACTCCGCCGATCCTCGT	GGG		43				chrX	-	153401622	-228	62	59	1	1	0.79432	100	1	0	0	0	5 or fewer	0	0	0	0	7	rs7057192	0.00068	chrX(-):153401619-153401638			2
Unassigned	ha_48_sg2	269		649238		PNMA6E				Single	2	0|50bp	GPP	CGCTATGCAAGGCAAATGAT	TGG		8				chrX	+	153401471	-77	45	43	1	0.93005	0.18823	96	1	0	0	0	5 or fewer	0	0	0	1	44			chrX(+):153401454-153401473			2
Unassigned	ha_48_sg3	269		649238		PNMA6E				Single	3	0|50bp	GPP	ACGACTACACGTGAATCAAA	AGG		16				chrX	+	153401545	-151	54	47	1	0.95865	0.13203	94	1	0	0	0	5 or fewer	0	0	1	1	42			chrX(+):153401528-153401547			2
Unassigned	ha_48_sg4	269		649238		PNMA6E				Single	4	0|50bp	GPP	CTTGGCGCCAACAGTCACCC	GGG		12				chrX	+	153401382	12	61	63	0.56639	0.50556	0.10523	92	1	0	0	4	5 or fewer	0	0	0	5	76			chrX(+):153401365-153401384			2
Unassigned	ha_48_sg1	270		55571	11138	CNOT11	TBC1D8			Single	1	0|50bp	GPP	GTCGCAAACAAAACACGTCG	GGG		15				chr2	-	101252853	-33	71	67	1	0.95387	0.44959	99	1	0	0	0	5 or fewer	0	0	0	1	16			chr2(-):101252850-101252869			1
Unassigned	ha_48_sg2	270		55571	11138	CNOT11	TBC1D8			Single	2	0|50bp	hCRISPRa-v2	cCCTTTGGCGGTCCCCAGGA	CGG			1		1.18806	chr2	-	101252584	-302	52	45	0.42492	0.37997	0.04302	82	1	0	1	6	10 or fewer	0	0	3	10	113			chr2(-):101252581-101252600			1
Unassigned	ha_48_sg3	270		55571	11138	CNOT11	TBC1D8			Single	3	0|50bp	GPP, hC-v2	Ggggcgaattggcaggaagc	GGG		7	2	0.72528		chr2	-	101252739	-147	42	43	0.38986	0.44876	0.05279	85	1	0	0	7	10 or fewer	0	0	0	10	178			chr2(-):101252736-101252755			1
Unassigned	ha_48_sg4	270		55571	11138	CNOT11	TBC1D8			Single	4	0|50bp	GPP, Cal, hC-v2	gAGGCTGATGGAGCGAAGCC	AGG	4, 5 or 6	2	5	0.67007		chr2	-	101252789	-97	45	49	0.36266	0.40545	0.05497	85	1	0	0	23	50 or fewer	0	0	0	21	255			chr2(-):101252786-101252805			1
Unassigned	ha_48_sg1	271		441273	100310812	SPDYE2	SPDYE2B		T2	Other	1	1|50bp	hCRISPRa-v2	aAGTCAGGAAGGAGCACATG	AGG			4	0.42094		chr7	+	102555297	4064		55		0.08728	0.02672	73	3	7			Unspecific	2	7	6	51	380			chr7(-):102353995-102354014; chr7(+):102555280-102555299; chr7(+):102654363-102654382	chr7(+):44001975-44001994; chr7(+):67280749-67280768; chr7(-):72869595-72869614; chr7(+):75496054-75496073; chr7(-):76539409-76539428; chr7(-):77058463-77058482; chr17(-):59180462-59180481	AAGTCAGGAAGGAGCACGTG; AAGTCAGGAAGGAGCACGTG; AAGTCAGGAAGGAGCACGTG; AAGTCAGGAAGGAGCACGTG; AAGTCAGGAAGGAGCACGTG; AAGTCAGGAAGGAGCACGTG; AAGTCAGGAAGGAGCACCTG	3
Unassigned	ha_48_sg2	271		441273	100310812	SPDYE2	SPDYE2B		T2	Other	2	0|50bp	hCRISPRa-v2	gTGTTCTGAGGACAGAAAAA	CGG			7	0.58604		chr7	+	102555708	4475		49		0.05195	0.01654	63	3	7			Unspecific	2	7	27	76	388			chr7(-):102353578-102353597; chr7(+):102555691-102555710; chr7(+):102654775-102654794	chr7(+):44002381-44002400; chr7(+):67281165-67281184; chr7(-):72869190-72869209; chr7(+):75496465-75496484; chr7(-):76539006-76539025; chr7(-):77058057-77058076; chr18(+):47985495-47985514	GTGTTCTGAGGACAGAGAAA; GTGTTCTGAGGACAGAGAAA; GTGTTCTGAGGACAGAGAAA; GTGTTCTGAGGACAGAGAAA; GTGTTCTGAGGACAGAGAAA; GTGTTCTGAGGACAGAGAAA; GTGTTCTGAGGACAGAAGAA	3
Unassigned	ha_48_sg3	271		441273	100310812	SPDYE2	SPDYE2B		T2	Other	3	1|50bp	hCRISPRa-v2	gAAGGAAGGGCCCAGAAGTC	AGG			3	0.44971		chr7	+	102555282	4049		40		0.06771	0.02502	72	7	0			Unspecific	6	0	11	64	359			chr7(+):67280734-67280753; chr7(-):72869610-72869629; chr7(+):75496039-75496058; chr7(-):77058478-77058497; chr7(-):102354010-102354029; chr7(+):102555265-102555284; chr7(+):102654348-102654367			3
Unassigned	ha_48_sg4	271		441273	100310812	SPDYE2	SPDYE2B		T2	Other	4	0|50bp	hCRISPRa-v2	aGACAGAAGGAAAGATGGCT	TGG			10	0.43773		chr7	+	102555779	4546		50		0.026	0.00604	38	9	2			Unspecific	8	2	17	118	852			chr7(+):44002452-44002471; chr7(+):67281236-67281255; chr7(-):72869119-72869138; chr7(+):75496536-75496555; chr7(-):76538935-76538954; chr7(-):77057986-77058005; chr7(-):102353507-102353526; chr7(+):102555762-102555781; chr7(+):102654846-102654865	chr8(+):94266921-94266940; chr9(+):70787001-70787020	AGACAGAAGAAAAGATGGCT; AGACAGCAGGAAAGATGGCT	3
Unassigned	ha_48_sg1	272		163259		DENND2C				Single	1	0|50bp	GPP	CGACCAGTGTCACCGTCGTC	CGG		53				chr1	+	114670297	-247	48	52	1	1	0.32245	98	1	0	0	0	5 or fewer	0	0	0	0	16			chr1(+):114670280-114670299			1
Unassigned	ha_48_sg2	272		163259		DENND2C				Single	2	0|50bp	GPP, Cal	TCGGAGGCGGGCATAGCGTG	AGG	4, 5 or 6	5				chr1	-	114670163	-113	51	44	0.96843	0.96843	0.31395	98	1	0	0	5	5 or fewer	0	0	0	5	147			chr1(-):114670160-114670179			1
Unassigned	ha_48_sg3	272		163259		DENND2C				Single	3	0|50bp	GPP, hC-v2	cTGGCCATACAGCGGACTTG	AGG		26	2	0.68924		chr1	-	114670221	-171	56	56	0.40274	0.40274	0.14349	94	1	0	0	7	10 or fewer	0	0	0	7	60			chr1(-):114670218-114670237			1
Unassigned	ha_48_sg4	272		163259		DENND2C				Single	4	0|50bp	GPP, hC-v2	cCCTGCCGAAGGCCCCGTCC	CGG		33	5	0.66577		chr1	+	114670083	-33	46	47	0.32613	0.3253	0.02916	75	1	0	0	10	10 or fewer	0	0	0	11	315	rs188564069	0.00087	chr1(+):114670066-114670085			1
Unassigned	ha_48_sg1	273		57182		ANKRD50				Single	1	0|50bp	GPP, Cal	CAAAGAAAGGCCGAGCGGCG	GGG	4, 5 or 6	3				chr4	-	124712813	-80	46	49	0.5694	0.5694	0.05179	85	1	0	0	8	10 or fewer	0	0	0	8	237			chr4(-):124712810-124712829			2
Unassigned	ha_48_sg2	273		57182		ANKRD50				Single	2	0|50bp	GPP, Cal	TGCTGCGGGAGAGCGCGGTG	GGG	4, 5 or 6	8				chr4	-	124712868	-135	46	43	0.55607	0.52021	0.05039	84	1	0	0	12	20 or fewer	0	0	0	13	193			chr4(-):124712865-124712884			2
Unassigned	ha_48_sg3	273		57182		ANKRD50				Single	3	0|50bp	hCRISPRa-v2	gGCCGCCTGGGACCCGCTGC	CGG			2	0.70829		chr4	+	124712922	-189	33	31	0.34805	0.31476	0.0629	87	1	0	1	15	20 or fewer	0	0	2	19	204			chr4(+):124712905-124712924			2
Unassigned	ha_48_sg4	273		57182		ANKRD50				Single	4	0|50bp	hCRISPRa-v2	tTCTCCGCCTCCCCTGAGAA	AGG			4	0.68375		chr4	-	124712975	-242	48	51	0.32346	0.25376	0.0405	81	1	0	0	10	10 or fewer	0	0	0	20	155			chr4(-):124712972-124712991			2
Unassigned	ha_48_sg1	274		105375975	105375975 is not in the gene location database!	LOC105375975	LOC105375975 is not in the gene location database!			Single	1	0|50bp	GPP	TTTAGTGGGTAGGACATTGC	GGG		10				chr9	-	11618899			41		0.47376	0.10301	92	1	0			Unknown	0	0	0	8	102			chr9(-):11618896-11618915			1
Unassigned	ha_48_sg2	274		105375975	105375975 is not in the gene location database!	LOC105375975	LOC105375975 is not in the gene location database!			Single	2	1|50bp	GPP	GCCAAGTCCCTCACCTTACC	CGG		42				chr9	-	11618984			39		0.42174	0.08871	91	1	0			Unknown	0	0	2	11	159			chr9(-):11618981-11619000			1
Unassigned	ha_48_sg3	274		105375975	105375975 is not in the gene location database!	LOC105375975	LOC105375975 is not in the gene location database!			Single	3	0|50bp	GPP	AGGCCGCAGGGGACGCTGAA	TGG		14				chr9	-	11618849			40		0.48856	0.0636	87	1	0			Unknown	0	0	1	14	160			chr9(-):11618846-11618865			1
Unassigned	ha_48_sg4	274		105375975	105375975 is not in the gene location database!	LOC105375975	LOC105375975 is not in the gene location database!			Single	4	1|50bp	GPP	CCCGGGTAAGGTGAGGGACT	TGG		50				chr9	+	11618994			43		0.28067	0.05954	86	1	0			Unknown	0	0	2	9	133			chr9(+):11618977-11618996			1
Unassigned	ha_48_sg1	275		84691		FAM71F1			P1	Main	1	0|50bp	GPP, hC-v2	Ataattctccagttgtaggt	GGG		14	5	0.56144		chr7	+	128708902	-159	62	52	0.65866	0.50371	0.04406	82	1	0	0	4	5 or fewer	0	0	1	11	138			chr7(+):128708885-128708904			2
Unassigned	ha_48_sg2	275		84691		FAM71F1			P1	Main	2	0|50bp	GPP, hC-v2	aTACTTAATGCGTATGGCAA	GGG		30	6	0.55087		chr7	+	128708805	-256	51	54	0.61514	0.59184	0.11301	93	1	0	0	4	5 or fewer	0	0	1	5	57			chr7(+):128708788-128708807			2
Unassigned	ha_48_sg3	275		84691		FAM71F1			P1	Main	3	0|50bp	GPP, Cal	ATTGGTCGGAATTCAAACAC	AGG	1, 2 or 3	2				chr7	-	128708972	-89	61	60	0.4425	0.40359	0.10191	92	1	0	3	7	10 or fewer	0	0	3	13	71			chr7(-):128708969-128708988			2
Unassigned	ha_48_sg4	275		84691		FAM71F1			P1	Main	4	0|50bp	GPP	TTTCAGGTCATAGCCTTAAA	AGG		17				chr7	+	128709034	-27		23		0.23421	0.05268	85	1	1			Unspecific	0	1	5	20	123			chr7(+):128709017-128709036	chr18(+):49295434-49295453	TTTCAGGTCATATCCTTAAA	2
Unassigned	ha_48_sg1	276		107987388	107987388 is not in the gene location database!	LOC107987388	LOC107987388 is not in the gene location database!			Single	1	0|50bp	GPP	CTTAATGAAAGTGTCGGCCA	CGG		12				chr22	+	18852317			61		0.0959	0.07111	88	3	5			Unspecific	3	6	2	3	81			chr22(+):18852300-18852319; chr22(-):21122251-21122270; chr22(+):21288245-21288264	chr20(+):23994585-23994604; chr22(-):22638646-22638665; chr22(-):23318002-23318021; chr22(+):24257416-24257435; chr22(-):24653325-24653344	TTTAATGAAAGTGTCGGCCA; TTTAATGAAAGTGTCGGCCA; TTTAATGAAAGTGTCGGCCA; TTTAATGAAAGTGTCGGCCA; TTTAATGAAAGTGTCGGCCA	3
Unassigned	ha_48_sg2	276		107987388	107987388 is not in the gene location database!	LOC107987388	LOC107987388 is not in the gene location database!			Single	2	0|50bp	GPP	CGGCAAAAAAGCATCACTTC	CGG		15				chr22	+	18852430			48		0.10103	0.06401	87	5	4			Unspecific	5	4	3	12	81			chr22(+):18852413-18852432; chr22(+):20695567-20695586; chr22(-):21122138-21122157; chr22(+):21288358-21288377; chr22(-):24653212-24653231	chr20(+):23994698-23994717; chr22(-):22638533-22638552; chr22(-):23317889-23317908; chr22(+):24257529-24257548	AGGCAAAAAAGCATCACTTC; CGGCAAAAAAGGATCACTTC; AGGCAAAAAAGCATCACTTC; AGGCAAAAAAGCATCACTTC	3
Unassigned	ha_48_sg3	276		107987388	107987388 is not in the gene location database!	LOC107987388	LOC107987388 is not in the gene location database!			Single	3	0|50bp	GPP	GCCTTCGCCTGCATTGCAGA	AGG		4				chr22	+	18852502			58		0.11351	0.05443	85	5	4			Unspecific	5	5	3	16	99			chr20(+):23994770-23994789; chr22(+):18852485-18852504; chr22(-):21122066-21122085; chr22(+):21288430-21288449; chr22(-):23317817-23317836	chr18(+):65273477-65273496; chr22(+):20695639-20695658; chr22(+):24257601-24257620; chr22(-):24653140-24653159	GACTTCGCCTGCATTGCAGA; GCCTTCGCCTGCACTGCAGA; GCCTTCGCCTGCACTGCAGA; GCCTTCGCCTGCACTGCAGA	3
Unassigned	ha_48_sg4	276		107987388	107987388 is not in the gene location database!	LOC107987388	LOC107987388 is not in the gene location database!			Single	4	0|50bp	GPP	GACTTCATGATCAGCGCCGC	TGG		42				chr22	-	18852253			43		0.09018	0.08191	90	8	1			Unspecific	9	1	0	5	42			chr22(-):18852250-18852269; chr22(-):20695404-20695423; chr22(+):21122301-21122320; chr22(-):21288195-21288214; chr22(+):22638696-22638715; chr22(+):23318052-23318071; chr22(-):24257366-24257385; chr22(+):24653375-24653394	chr20(-):23994535-23994554	GATTTCATGATCAGCGCCGC	3
Unassigned	ha_48_sg1	277		91782		CHMP7				Single	1	0|50bp	GPP, Cal, hC-v2	gCATGCGCCTTGAAGACTTA	TGG	4, 5 or 6	4	5	0.63775		chr8	+	23246552	-89	38	42	0.80408	0.78893	0.10745	92	1	0	0	2	5 or fewer	0	0	0	3	50	rs375307979	0.00068	chr8(+):23246535-23246554			2
Unassigned	ha_48_sg2	277		91782		CHMP7				Single	2	0|50bp	hCRISPRa-v2	tGGTGCCCGGACCACCCGGA	TGG			4	0.64861		chr8	-	23246274	-367	56	49	0.77576	0.70805	0.13045	94	1	0	0	2	5 or fewer	0	0	1	2	55			chr8(-):23246271-23246290			2
Unassigned	ha_48_sg3	277		91782		CHMP7				Single	3	0|50bp	hCRISPRa-v2	tTCGGCACAAAGACCGTGGG	AGG			1	0.67027		chr8	+	23246449	-192	56	56	0.72631	0.72631	0.29763	98	1	0	0	2	5 or fewer	0	0	0	2	40			chr8(+):23246432-23246451			2
Unassigned	ha_48_sg4	277		91782		CHMP7				Single	4	0|50bp	hCRISPRa-v2	gCCGAACTCCAGAATCTTGA	AGG			9	0.57653		chr8	+	23246382	-259	39	40	0.4701	0.43385	0.06985	88	1	0	1	5	10 or fewer	0	0	1	9	89			chr8(+):23246365-23246384			2
Unassigned	ha_48_sg1	278		102723655	102723655 is not targeted!	LOC102723655	LOC102723655 is not targeted!			Single	1	0|50bp	GPP	CTAACAAGTGCTACCGTCAT	GGG		9				chr16	-	32678751	-2017		49		0.11968	0.09719	92	6	0			Unspecific	7	0	0	4	33			chr16(+):32250684-32250703; chr16(-):32678748-32678767; chr16(+):33191625-33191644; chr16(+):33301705-33301724; chr16(+):33358240-33358259; chr16(+):33457011-33457030			3
Unassigned	ha_48_sg2	278		102723655	102723655 is not targeted!	LOC102723655	LOC102723655 is not targeted!			Single	2	0|50bp	GPP	ATCGTGAGAGTGCATGTGAC	AGG		12				chr16	+	32678692	-1958		55		0.10067	0.06446	87	6	0			Unspecific	7	0	2	8	60			chr16(-):32250757-32250776; chr16(+):32678675-32678694; chr16(-):33191698-33191717; chr16(-):33301778-33301797; chr16(-):33358313-33358332; chr16(-):33457084-33457103			3
Unassigned	ha_48_sg3	278		102723655	102723655 is not targeted!	LOC102723655	LOC102723655 is not targeted!			Single	3	0|50bp	GPP	ACTACCCGGGCATTTAGTAA	TGG		11				chr16	+	32678907	-2173		53		0.11903	0.07678	89	6	2			Unspecific	7	2	0	2	36			chr16(-):32250542-32250561; chr16(+):32678890-32678909; chr16(-):33191483-33191502; chr16(-):33301563-33301582; chr16(-):33358098-33358117; chr16(-):33456869-33456888	chr16(+):35319844-35319863; chr16(-):35510658-35510677	ACTACCCAGGCATTTAGTAA; ACTACCCAGGCATTTAGTAA	3
Unassigned	ha_48_sg4	278		102723655	102723655 is not targeted!	LOC102723655	LOC102723655 is not targeted!			Single	4	0|50bp	GPP	TTATTGCACACTCTCAGGAA	AGG		17				chr16	-	32678856	-2122		55		0.06957	0.02916	75	6	2			Unspecific	7	2	6	30	169			chr16(+):32250579-32250598; chr16(-):32678853-32678872; chr16(+):33191520-33191539; chr16(+):33301600-33301619; chr16(+):33358135-33358154; chr16(+):33456906-33456925	chr16(-):35319807-35319826; chr16(+):35510695-35510714	TTATTGCACACTCTCAGGAC; TTATTGCACACTCTCAGGAC	3
Unassigned	ha_48_sg1	279		374973		TEX38				Single	1	0|50bp	GPP, hC-v2	aTAGGTGAACCAGTCTCTGA	TGG		16	4	0.55814		chr1	+	46671675	-179	53	53	0.44042	0.41071	0.0739	89	1	0	0	8	10 or fewer	0	0	1	12	96			chr1(+):46671658-46671677			2
Unassigned	ha_48_sg2	279		374973		TEX38				Single	2	0|50bp	GPP, Cal, hC-v2	gGTCCTGGGTTAATGGAAGG	AGG	1, 2 or 3	2	9	0.51502		chr1	-	46671733	-121	64	65	0.41922	0.35279	0.04829	84	1	0	0	11	20 or fewer	0	0	0	20	195			chr1(-):46671730-46671749			2
Unassigned	ha_48_sg3	279		374973		TEX38				Single	3	0|50bp	GPP	TTCTGGAGACTCTGATTGGC	TGG		35				chr1	+	46671846	-8	33	32	0.3276	0.2784	0.0413	81	1	0	0	12	20 or fewer	0	0	2	19	176	rs1767602	0.00015	chr1(+):46671829-46671848			2
Unassigned	ha_48_sg4	279		374973		TEX38				Single	4	0|50bp	hCRISPRa-v2	cCCCAGTGAGGAATGTAACA	AGG			5	0.55575		chr1	-	46671520	-334	61	53	0.22436	0.22336	0.06416	87	1	0	1	11	20 or fewer	0	0	1	11	115			chr1(-):46671517-46671536			2
Unassigned	ha_48_sg1	280		112268136	112268136 is not in the gene location database! Instead, the following gene is an unintended target: 161198	LOC112268136	LOC112268136 is not in the gene location database! Instead, the following gene is an unintended target: CLEC14A			Single	1	0|50bp	GPP	CCTGCCGCTTCATGGTAGCG	TGG		1				chr14	+	38255895			61		0.70714	0.20096	96	1	0			Unknown	0	0	0	4	48			chr14(+):38255878-38255897			1
Unassigned	ha_48_sg2	280		112268136	112268136 is not in the gene location database! Instead, the following gene is an unintended target: 161198	LOC112268136	LOC112268136 is not in the gene location database! Instead, the following gene is an unintended target: CLEC14A			Single	2	0|50bp	GPP	GGCGCTCAGCACCGTGCGTG	CGG		47				chr14	-	38255830			46		0.84524	0.16521	95	1	0			Unknown	0	0	1	2	70			chr14(-):38255827-38255846			1
Unassigned	ha_48_sg3	280		112268136	112268136 is not in the gene location database! Instead, the following gene is an unintended target: 161198	LOC112268136	LOC112268136 is not in the gene location database! Instead, the following gene is an unintended target: CLEC14A			Single	3	0|50bp	GPP	CAGCCAGCACGGTCGGCAGT	GGG		11				chr14	+	38255948			43		0.71364	0.12849	94	1	0			Unknown	0	0	1	7	101			chr14(+):38255931-38255950			1
Unassigned	ha_48_sg4	280		112268136	112268136 is not in the gene location database! Instead, the following gene is an unintended target: 161198	LOC112268136	LOC112268136 is not in the gene location database! Instead, the following gene is an unintended target: CLEC14A			Single	4	0|50bp	GPP	AGGAGGCACAGGGCGAACGC	CGG		23				chr14	+	38256011			55		0.45329	0.09233	91	1	0			Unknown	0	0	1	10	176			chr14(+):38255994-38256013			1
Unassigned	ha_48_sg1	281		100506144	9204	TMEM35B	ZMYM6			Single	1	0|50bp	GPP	GCGCTCCCCCCACCGTGGGT	TGG		55				chr1	+	34985327	-21	49	49	0.69068	0.60033	0.10108	92	1	0	0	3	5 or fewer	0	0	0	6	77	rs566317990	0.00084	chr1(+):34985310-34985329			2
Unassigned	ha_48_sg2	281		100506144	9204	TMEM35B	ZMYM6			Single	2	0|50bp	GPP, Cal	CCACCCTCCAGGGGGTCGCG	AGG	4, 5 or 6	7				chr1	+	34985434	-128	56	57	0.48245	0.55684	0.06489	87	1	0	0	8	10 or fewer	0	0	0	7	165			chr1(+):34985417-34985436			2
Unassigned	ha_48_sg3	281		100506144	9204	TMEM35B	ZMYM6	ZMYM6NB		Single	3	0|50bp	GPP, hC-v2	tGTCTGCCAGCACTCCGTAT	TGG		52	4	0.6282		chr1	-	34985554	-248	45	50	0.35096	0.35096	0.154	95	1	0	0	5	5 or fewer	0	0	0	5	54			chr1(-):34985551-34985570			2
Unassigned	ha_48_sg4	281		100506144	9204	TMEM35B	ZMYM6			Single	4	0|50bp	GPP, Cal	AGAGTCTTCCGGCTGCCCCG	GGG	1, 2 or 3	2				chr1	-	34985382	-76	65	68	0.24308	0.24105	0.04655	83	1	0	0	8	10 or fewer	0	0	0	11	99			chr1(-):34985379-34985398			2
Unassigned	ha_48_sg1	282		147650		SPACA6				Single	1	0|50bp	GPP	CGGCTCAGCTCACGCACCGC	GGG		58				chr19	+	51704117	-204	50	48	0.87395	0.91018	0.20207	96	1	0	0	2	5 or fewer	0	0	0	3	67			chr19(+):51704100-51704119			1
Unassigned	ha_48_sg2	282		147650		SPACA6				Single	2	0|50bp	GPP	CTTCGGCCCGCGGCATATCT	CGG		71				chr19	-	51704062	-259	50	38	0.86736	0.86736	0.32424	98	1	0	1	1	5 or fewer	0	0	1	1	29			chr19(-):51704059-51704078			1
Unassigned	ha_48_sg3	282		147650		SPACA6				Single	3	0|50bp	GPP	GCGCAGCACTTCCCGGAACG	AGG		50				chr19	-	51704315	-6	59	58	0.80434	0.78702	0.18636	96	1	0	0	3	5 or fewer	0	0	0	5	45	rs113885698	0.00028	chr19(-):51704312-51704331			1
Unassigned	ha_48_sg4	282		147650		SPACA6				Single	4	0|50bp	GPP, Cal	TCTTTCTTAACGGTGGGGCG	GGG	4, 5 or 6	4				chr19	+	51704192	-129	47	49	0.55073	0.54589	0.08284	90	1	0	0	4	5 or fewer	0	0	0	5	73			chr19(+):51704175-51704194			1
Unassigned	ha_48_sg1	283		399694	23741	SHC4	EID1		N1	Main	1	0|50bp	GPP, Cal	GCTTGCGTAACCCCGCGCGC	AGG	4, 5 or 6	13				chr15	-	48878071	-30	45	43	0.97868	0.97868	0.51901	99	1	0	0	1	5 or fewer	0	0	0	1	9			chr15(-):48878068-48878087			2
Unassigned	ha_48_sg2	283		399694	23741	SHC4	EID1		N1	Main	2	0|50bp	GPP	TGCGGAAGGTCACCCTCGCC	AGG		25				chr15	-	48878249	-208	47	50	0.94799	0.81848	0.14246	94	1	0	0	2	5 or fewer	0	0	0	3	79			chr15(-):48878246-48878265			2
Unassigned	ha_48_sg3	283		399694	23741	SHC4	EID1		N1	Main	3	0|50bp	GPP	CGGGGCCCAACAGCTCGAGG	AGG		35				chr15	+	48878334	-293	64	60	0.79263	0.77451	0.12858	94	1	0	1	1	5 or fewer	0	0	1	3	86			chr15(+):48878317-48878336			2
Unassigned	ha_48_sg4	283		399694	23741	SHC4	EID1		N1	Main	4	0|50bp	GPP	GGTTTGCACAATGTCGGAAA	TGG		2				chr15	+	48878184	-143	46	53	0.48928	0.47399	0.21943	97	1	0	0	6	10 or fewer	0	0	0	7	61			chr15(+):48878167-48878186			2
Unassigned	ha_48_sg1	284		113174		SAAL1			P1	Main	1	0|50bp	GPP, Cal, hC-v2	aACAGCAGATGGCGCTGTAG	GGG	4, 5 or 6	6	6	0.61341		chr11	-	18106146	-78	55	49	0.60559	0.55708	0.07681	89	1	0	1	6	10 or fewer	0	0	1	9	112			chr11(-):18106143-18106162			1
Unassigned	ha_48_sg2	284		113174		SAAL1			P1	Main	2	0|50bp	GPP, hC-v2	gAAGCTGCGGAGGAGACGAC	CGG			3	0.68601		chr11	+	18106094	-26	48	51	0.37693	0.3564	0.08445	90	1	0	0	9	10 or fewer	0	0	1	18	158			chr11(+):18106077-18106096			1
Unassigned	ha_48_sg3	284		113174		SAAL1			P1	Main	3	0|50bp	GPP, hC-v2	tGGAACACCTGATTCAGTGA	GGG		22	5	0.61499		chr11	-	18106259	-191	66	71	0.31158	0.31355	0.05612	86	1	0	0	12	20 or fewer	0	0	0	14	137			chr11(-):18106256-18106275			1
Unassigned	ha_48_sg4	284		113174		SAAL1			P1	Main	4	0|50bp	GPP	GATGTGAATCTCAAAGCTAG	CGG		53				chr11	+	18106361	-293	72	71	0.29419	0.28898	0.06066	87	1	0	0	10	10 or fewer	0	0	0	15	126			chr11(+):18106344-18106363			1
Unassigned	ha_48_sg1	285		23467		NPTXR				Single	1	0|50bp	GPP, hC-v2	cCGCGGCGAGATAAGGTCCC	AGG		37	5	0.67243		chr22	-	38844215	-186	50	45	1	1	0.31162	98	1	0	0	0	5 or fewer	0	0	0	0	18			chr22(-):38844212-38844231			2
Unassigned	ha_48_sg2	285		23467		NPTXR				Single	2	0|50bp	GPP, Cal	CCCGGCACTGAACGGGTGCG	GGG	1, 2 or 3	1				chr22	-	38844143	-114	54	60	0.86441	0.86441	0.18824	96	1	0	0	1	5 or fewer	0	0	0	1	51	rs559600845	0.00072	chr22(-):38844140-38844159			2
Unassigned	ha_48_sg3	285		23467		NPTXR				Single	3	0|50bp	hCRISPRa-v2	gAAGAAAGCTCCCTCCCGGG	TGG			4	0.67662		chr22	-	38844348	-319	65	65	0.33494	0.32886	0.06655	88	1	0	0	11	20 or fewer	0	0	0	13	110			chr22(-):38844345-38844364			2
Unassigned	ha_48_sg4	285		23467		NPTXR				Single	4	0|50bp	GPP	GACCCGAGGGCCGCGCGGCG	GGG		71				chr22	+	38844268	-239	39	38	0.31222	0.31222	0.06372	87	1	0	0	15	20 or fewer	0	0	0	15	160			chr22(+):38844251-38844270			2
Unassigned	ha_48_sg1	286		84692		CCDC54				Single	1	1|50bp	GPP, Cal, hC-v2	gCTGATGTCACAATGACTGC	TGG	1, 2 or 3	4	3	0.61031		chr3	-	107377316	-57	50	51	0.25815	0.23931	0.07541	89	1	0	1	21	50 or fewer	0	0	4	22	117			chr3(-):107377313-107377332			1
Unassigned	ha_48_sg2	286		84692		CCDC54				Single	2	0|50bp	GPP, Cal, hC-v2	aGAAATTGTTgagcagcctg	AGG	1, 2 or 3	1	4	0.49154		chr3	-	107377225	-148	68	67	0.1307	0.12153	0.03243	77	1	0	1	30	50 or fewer	0	0	2	40	209			chr3(-):107377222-107377241			3
Unassigned	ha_48_sg3	286		84692		CCDC54				Single	3	1|50bp	GPP, Cal, hC-v2	gTCATTGTGACATCAGCAGC	AGG	1, 2 or 3	3	2	0.32127		chr3	+	107377333	-40	54	58	0.30033	0.28315	0.06205	87	1	1	2	15	20 or fewer	0	1	2	19	168			chr3(+):107377316-107377335	chr10(+):125973436-125973455	GTCATTGTGACATCACCAGC	1
Unassigned	ha_48_sg4	286		84692		CCDC54				Single	4	0|50bp	GPP, hC-v2	Gagactgtagtatgccatga	TGG		7	10	0.40316		chr3	-	107377080	-293		67		0.01941	0.00344	26	1	1			Unspecific	0	1	25	147	1067	rs191737033	0.0033	chr3(-):107377077-107377096	chr10(-):45493851-45493870	GAGACTGTAGTATGACATGA	3
Unassigned	ha_48_sg1	287		200132		TCTEX1D1				Single	1	0|50bp	hCRISPRa-v2	tCAGCGGCCAAGTCCGGCCG	GGG			9	0.51725		chr1	+	66752410	-49	50	51	0.68338	0.65394	0.13209	94	1	0	0	5	5 or fewer	0	0	0	7	56			chr1(+):66752393-66752412			2
Unassigned	ha_48_sg2	287		200132		TCTEX1D1				Single	2	0|50bp	GPP, Cal	GGCTCAGAGTGACCCCCAGT	GGG	4, 5 or 6	1				chr1	+	66752339	-120	59	60	0.29336	0.2636	0.07439	89	1	0	1	16	20 or fewer	0	0	2	22	130			chr1(+):66752322-66752341			2
Unassigned	ha_48_sg3	287		200132		TCTEX1D1				Single	3	0|50bp	hCRISPRa-v2	gTGTAGCGAGGAAGACATTT	GGG			6	0.57343		chr1	-	66752258	-201	42	38	0.25875	0.24135	0.04681	83	1	0	1	7	10 or fewer	0	0	2	15	111			chr1(-):66752255-66752274			2
Unassigned	ha_48_sg4	287		200132		TCTEX1D1				Single	4	0|50bp	hCRISPRa-v2	cGCACTCTCCCTGGACTCTG	AGG			4	0.59842		chr1	-	66752461	2	56	53	0.21824	0.20777	0.03408	78	1	0	0	18	20 or fewer	0	0	1	20	169			chr1(-):66752458-66752477			2
Unassigned	ha_48_sg1	288		150280	101929664	HORMAD2	HORMAD2-AS1			Single	1	0|50bp	hCRISPRa-v2	cCCCTGACCGAAGGTCGCGT	CGG			5	0.59207		chr22	+	30080217	-247	54	52	0.91228	0.91228	0.38109	98	1	0	0	1	5 or fewer	0	0	0	1	22			chr22(+):30080200-30080219			1
Unassigned	ha_48_sg2	288		150280	101929664	HORMAD2	HORMAD2-AS1			Single	2	0|50bp	GPP, Cal	AATAATTCATGACCCGTCCA	CGG	1, 2 or 3	2				chr22	-	30080355	-109	63	64	0.77468	0.75172	0.32005	98	1	0	0	4	5 or fewer	0	0	0	6	50	rs183816866	0.00027	chr22(-):30080352-30080371			1
Unassigned	ha_48_sg3	288		150280	101929664	HORMAD2	HORMAD2-AS1			Single	3	0|50bp	hCRISPRa-v2	tACAACGACAGCCTGCTCCG	GGG			4	0.59679		chr22	-	30080163	-301	73	72	0.64445	0.63784	0.15503	95	1	0	0	3	5 or fewer	0	0	0	4	32			chr22(-):30080160-30080179			1
Unassigned	ha_48_sg4	288		150280	101929664	HORMAD2	HORMAD2-AS1			Single	4	0|50bp	hCRISPRa-v2	tGCAAAGCAGGGGCGAACGG	CGG			2	0.6187		chr22	-	30080294	-170	56	61	0.57733	0.57733	0.15977	95	1	0	0	4	5 or fewer	0	0	0	4	79			chr22(-):30080291-30080310			1
Unassigned	ha_48_sg1	289		101927788	101927788 is not in the gene location database!	LOC101927788	LOC101927788 is not in the gene location database!		N1	Main	1	1|50bp	GPP	TAAAAGAGAGTGGGTGTCTG	TGG		4				chr15	-	22607365			57		0.06569	0.02073	68	10	7			Unspecific	9	7	8	30	270			chr15(-):22607362-22607381; chr15(+):23365294-23365313; chr15(-):28701775-28701794; chr15(+):30093659-30093678; chr15(+):30145726-30145745; chr15(-):30403562-30403581; chr15(+):30562660-30562679; chr15(+):30614721-30614740; chr15(-):32392604-32392623; chr15(-):32444928-32444947	chr15(+):20572900-20572919; chr15(-):22427456-22427475; chr15(+):23167911-23167930; chr15(+):28389222-28389241; chr15(-):28522395-28522414; chr15(+):32604137-32604156; chr15(-):34381233-34381252	TAAAAGAGAGTGGGTCTCTG; TAAAAGAGAGTGGGTCTCTG; TAAAAGAGAGTGGGTCTCTG; TAAAAGAGAGTGGGTCTCTG; TAAAAGAGAGTGGGTCTCTG; TAAAAGAGAGTGTGTGTCTG; TAAAAGAGAGTGGGTCTCTG	3
Unassigned	ha_48_sg2	289		101927788	101927788 is not in the gene location database!	LOC101927788	LOC101927788 is not in the gene location database!		N1	Main	2	0|50bp	GPP	AGGAGATTAACCCCATAACT	TGG		7				chr15	+	22607487			47		0.08648	0.05347	85	11	1			Unspecific	10	1	0	2	78			Truncated (11 entries)... The first 3 are: chr15(+):22607470-22607489; chr15(-):23365185-23365204; chr15(+):28701884-28701903	chr2(-):117973518-117973537	AGGAGATAAACCCCATAACT	3
Unassigned	ha_48_sg3	289		101927788	101927788 is not in the gene location database!	LOC101927788	LOC101927788 is not in the gene location database!		N1	Main	3	1|50bp	GPP	GCTCTCACTGATGTTCACTC	TGG		9				chr15	-	22607343			54		0.03319	0.02185	69	12	7			Unspecific	11	8	22	69	172			Truncated (12 entries)... The first 3 are: chr15(-):22607340-22607359; chr15(+):23365316-23365335; chr15(-):28701753-28701772	chr7(-):127458912-127458931; chr15(+):20572922-20572941; chr15(-):22427434-22427453; chr15(+):23167933-23167952; chr15(+):28389244-28389263; chr15(-):28522373-28522392; chr15(-):34527432-34527451; chr15(-):101771559-101771578	GCTCCCACTGATGTTCACTC; GCTTTCACTGATGTTCACTC; GCTTTCACTGATGTTCACTC; GCTTTCACTGATGTTCACTC; GCTTTCACTGATGTTCACTC; GCTTTCACTGATGTTCACTC; CCTCTCACTGATGTTCACTC; GCTTTCACTGATGTTCACTC	3
Unassigned	ha_48_sg4	289		101927788	101927788 is not in the gene location database!	LOC101927788	LOC101927788 is not in the gene location database!		N1	Main	4	0|50bp	GPP	GATGTTTATCTCCTTCTTCT	TGG		15				chr15	+	22607552			32		0.036	0.01211	55	15	2			Unspecific	14	5	12	64	445	rs1232714003, rs374921770		Truncated (15 entries)... The first 3 are: chr15(+):22607535-22607554; chr15(-):23365120-23365139; chr15(-):28389049-28389068	chr15(-):20572727-20572746; chr15(+):22427629-22427648; chr15(-):23167738-23167757; chr15(+):34381406-34381425; chr15(+):34527627-34527646	CATGTTTATCTCCTTCTTCT; CATGTTTATCTCCTTCTTCT; CATGTTTATCTCCTTCTTCT; GGTGTTTATCTCCTTCTTCT; GGTGTTTATCTCCTTCTTCT	3
Unassigned	ha_48_sg1	290		23413		NCS1				Single	1	0|50bp	GPP, Cal	CGGGTCCACCCCTGGCGCGC	GGG	4, 5 or 6	4				chr9	+	130172312	-95	43	44	0.88437	0.87919	0.14134	94	1	0	0	2	5 or fewer	0	0	0	3	61			chr9(+):130172295-130172314			1
Unassigned	ha_48_sg2	290		23413		NCS1				Single	2	0|50bp	GPP	CGCGGTCGTCCCTGGTTACT	GGG		68				chr9	-	130172407	0	39	32	0.69004	0.69004	0.38244	98	1	0	1	0	5 or fewer	0	0	1	0	13			chr9(-):130172404-130172423			1
Unassigned	ha_48_sg3	290		23413		NCS1				Single	3	0|50bp	hCRISPRa-v2	gACACGGCGGCCCACGGGAC	AGG			3	0.62281		chr9	-	130171997	-410	42	41	0.61638	0.61638	0.17428	95	1	0	0	12	20 or fewer	0	0	1	11	70	rs77537516	0.00087	chr9(-):130171994-130172013			1
Unassigned	ha_48_sg4	290		23413		NCS1				Single	4	0|50bp	GPP, hC-v2	cAGCCGGAGGGGCGTCCCCT	CGG		64	4	0.61848		chr9	-	130172192	-215	42	41	0.47747	0.53254	0.09769	92	1	0	2	7	10 or fewer	0	0	2	6	130			chr9(-):130172189-130172208			1
Unassigned	ha_48_sg1	291		445571	150472; 644019	CBWD3	CBWD2; CBWD6			Single	1	1|50bp	GPP	CGACGCTGCGGAGAGTCCTT	AGG		7				chr9	-	68241761	9757		31		0.21951	0.13182	94	3	2			Unspecific	2	2	0	2	28			chr2(-):113437595-113437614; chr9(+):41189513-41189532; chr9(-):68241758-68241777	chr9(+):179224-179243; chr9(-):65675703-65675722	CGACGCTGCGGAGAGTCCCT; CGACGCTGCGGAGAGCCCTT	2
Unassigned	ha_48_sg2	291		445571	220869; 644019	CBWD3	CBWD5; CBWD6			Single	2	0|50bp	Calabrese	GATGACGTCAGGCCCCGGCC	AGG	4, 5 or 6					chr9	+	68241937	9933		54		0.22279	0.06021	86	3	2			Unspecific	2	2	0	9	98			chr9(-):41189351-41189370; chr9(+):65675865-65675884; chr9(+):68241920-68241939	chr2(+):113437757-113437776; chr9(-):179062-179081	GATGACGTCAGGCCCCGGGC; GATGACGTCAGGCCCCGGGC	2
Unassigned	ha_48_sg3	291		445571	55871; 150472; 644019	CBWD3	CBWD1; CBWD2; CBWD6			Single	3	1|50bp	GPP	GACTCTCCGCAGCGTCGCTC	AGG		9				chr9	+	68241778	9774		42		0.20833	0.14074	94	4	1			Unspecific	3	1	0	0	38			chr2(+):113437598-113437617; chr9(-):179221-179240; chr9(-):41189510-41189529; chr9(+):68241761-68241780	chr9(+):65675706-65675725	GGCTCTCCGCAGCGTCGCTC	2
Unassigned	ha_48_sg4	291		445571	150472; 220869; 644019	CBWD3	CBWD2; CBWD5; CBWD6			Single	4	0|50bp	GPP, Cal	GGGGGTGTGGCTAAGGGACG	AGG	1, 2 or 3	40				chr9	+	68241859	9855		37		0.13063	0.02413	71	4	1			Unspecific	3	1	2	25	297			chr2(+):113437679-113437698; chr9(-):41189429-41189448; chr9(+):65675787-65675806; chr9(+):68241842-68241861	chr9(-):179140-179159	GGGGGTGTGGCTAAGGGGCG	3
Unassigned	ha_48_sg1	292		391769		H3Y1				Single	1	0|50bp	GPP	CCAATGGAGAACGAACCTTC	TGG		31				chr5	+	17656016	-167	40	43	0.77493	0.74841	0.18231	96	1	0	0	2	5 or fewer	0	0	1	2	47			chr5(+):17655999-17656018			1
Unassigned	ha_48_sg2	292		391769		H3Y1				Single	2	0|50bp	GPP	ACTAGATCCTCAACCTAATC	AGG		9				chr5	+	17655953	-104	31	26	0.66459	0.65123	0.18256	96	1	0	1	2	5 or fewer	0	0	2	3	66			chr5(+):17655936-17655955			1
Unassigned	ha_48_sg3	292		391769		H3Y1				Single	3	0|50bp	GPP	GGTGGGTCACCTAAAGTTCT	AGG		38				chr5	+	17656068	-219	36	40	0.23789	0.23534	0.03853	80	1	0	0	11	20 or fewer	0	0	0	13	178			chr5(+):17656051-17656070			1
Unassigned	ha_48_sg4	292		391769		H3Y1				Single	4	0|50bp	GPP	TTATAAGGAGCTCAGATGAT	TGG		33				chr5	+	17655889	-40		40		0.24341	0.04166	81	1	5			Unspecific	0	5	3	15	165			chr5(+):17655872-17655891	chr5(-):17497589-17497608; chr5(-):17604138-17604157; chr5(-):17610347-17610366; chr5(-):17648627-17648646; chr8(-):51079568-51079587	TTATAAAGAGCTCAGATGAT; TTATAAAGAGCTCAGATGAT; TTATAAAGAGCTCAGATGAT; TTATAAAGAGCTCAGATGAT; TTATAAGGAGCTGAGATGAT	1
Unassigned	ha_48_sg1	293		3068		HDGF				Single	1	0|50bp	GPP, Cal	ACGCATCAAACCGCCGCGGG	AGG	4, 5 or 6	3				chr1	-	156751806	-131	55	52	1	1	0.72632	100	1	0	0	0	5 or fewer	0	0	0	0	5			chr1(-):156751803-156751822			2
Unassigned	ha_48_sg2	293		3068		HDGF				Single	2	0|50bp	GPP, hC-v2	cTGACGGCGCGTGGCGGCAC	AGG		61	4	0.66759		chr1	+	156751894	-219	40	36	0.8466	0.8466	0.27654	97	1	0	0	5	5 or fewer	0	0	0	5	40			chr1(+):156751877-156751896			2
Unassigned	ha_48_sg3	293		3068		HDGF				Single	3	0|50bp	GPP	GGCGGGCACCCACCGACCGC	GGG		66				chr1	-	156751949	-274	43	43	0.83431	0.80493	0.21538	96	1	0	0	5	5 or fewer	0	0	2	4	72			chr1(-):156751946-156751965			2
Unassigned	ha_48_sg4	293		3068		HDGF				Single	4	0|50bp	GPP	AAGAGGCCTCGCGCAGAGGA	GGG		54				chr1	-	156751695	-20	54	53	0.37712	0.40968	0.05826	86	1	0	1	7	10 or fewer	0	0	2	8	125			chr1(-):156751692-156751711			2
Unassigned	ha_48_sg1	294		23519		ANP32D				Single	1	0|50bp	GPP, hC-v2	Acgccatagtatatatctca	CGG		12	5	0.46242		chr12	-	48472341	-325	64	63	0.85106	0.64086	0.13445	94	1	0	0	1	5 or fewer	0	0	0	8	53			chr12(-):48472338-48472357			1
Unassigned	ha_48_sg2	294		23519		ANP32D				Single	2	0|50bp	Calabrese	GAAAGCTCAACCAGCTCTGC	TGG	4, 5 or 6					chr12	-	48472571	-95	35	37	0.32925	0.29049	0.04764	83	1	0	1	9	10 or fewer	0	0	2	14	149			chr12(-):48472568-48472587			1
Unassigned	ha_48_sg3	294		23519		ANP32D				Single	3	0|50bp	GPP	ATAGCACAATTTAATGTGAT	GGG		6				chr12	+	48472508	-158	55	56	0.29017	0.25304	0.03513	78	1	0	0	17	20 or fewer	0	0	0	30	209			chr12(+):48472491-48472510			1
Unassigned	ha_48_sg4	294		23519		ANP32D				Single	4	0|50bp	GPP, hC-v2	Tttacatcagatagatgtat	TGG		2	3	0.49044		chr12	-	48472417	-249	35	38	0.21429	0.19951	0.03713	79	1	0	0	13	20 or fewer	0	0	0	26	180			chr12(-):48472414-48472433			1
Unassigned	ha_48_sg1	295		389161		ANKUB1			T1	Other	1	0|50bp	GPP	TTTGCTGGTTTCCGTAATAT	AGG		10				chr3	-	149792625	175856	34	31	0.81846	0.77309	0.10985	93	1	0	0	5	5 or fewer	0	0	1	6	100			chr3(-):149792622-149792641			2
Unassigned	ha_48_sg2	295		389161		ANKUB1			T1	Other	2	0|50bp	hCRISPRa-v2	cAACCCCCACTTAGTGTTGG	TGG			1	0.65345		chr3	+	149793157	175324	50	44	0.63271	0.55449	0.05935	86	1	0	0	4	5 or fewer	0	0	0	8	97			chr3(+):149793140-149793159			2
Unassigned	ha_48_sg3	295		389161		ANKUB1			T1	Other	3	0|50bp	hCRISPRa-v2	tGTGTAGGCAAATCATTCTG	TGG			4	0.52265		chr3	+	149793017	175464	72	70	0.43027	0.35942	0.03949	80	1	0	0	12	20 or fewer	0	0	2	19	176			chr3(+):149793000-149793019			2
Unassigned	ha_48_sg4	295		389161		ANKUB1			T1	Other	4	0|50bp	hCRISPRa-v2	aCTCTTGAGCTGAAACATTC	TGG			10	0.42948		chr3	+	149792901	175580	28	31	0.24549	0.22717	0.04105	81	1	0	0	18	20 or fewer	0	0	4	26	216			chr3(+):149792884-149792903			2
Unassigned	ha_48_sg1	296		23258		DENND5A				Single	1	0|50bp	hCRISPRa-v2	gCGGGCGACCAAGCAGTCAC	CGG			3	0.63246		chr11	-	9265512	-168	56	56	0.83721	0.71729	0.14644	94	1	0	0	1	5 or fewer	0	0	0	3	45			chr11(-):9265509-9265528			1
Unassigned	ha_48_sg2	296		23258		DENND5A				Single	2	0|50bp	GPP, Cal, hC-v2	aAGGATGACGTGATGCTCTT	CGG	4, 5 or 6	4	10	0.53885		chr11	+	9265458	-114	46	43	0.57648	0.48492	0.09391	91	1	0	1	9	10 or fewer	0	0	1	14	80			chr11(+):9265441-9265460			1
Unassigned	ha_48_sg3	296		23258		DENND5A				Single	3	0|50bp	hCRISPRa-v2	cAAGGCCGCGCTAAGATCTC	TGG			7	0.56926		chr11	-	9265666	-322	43	38	0.4955	0.66265	0.18566	96	1	0	4	0	5 or fewer	0	0	2	0	39			chr11(-):9265663-9265682			1
Unassigned	ha_48_sg4	296		23258		DENND5A				Single	4	0|50bp	hCRISPRa-v2	gCCTGCGCAGGCGCGGTAGG	AGG			9	0.53942		chr11	-	9265393	-49	50	47	0.32027	0.33226	0.06084	87	1	0	1	16	20 or fewer	0	0	2	15	138			chr11(-):9265390-9265409			1
Unassigned	ha_48_sg1	297		152065		C3orf22				Single	1	0|50bp	hCRISPRa-v2	gTCACCAATTGTGACCTCAA	GGG			1	0.65469		chr3	-	126558967	-34	64	65	0.43378	0.37642	0.08617	90	1	0	0	7	10 or fewer	0	0	1	12	87			chr3(-):126558964-126558983			2
Unassigned	ha_48_sg2	297		152065		C3orf22				Single	2	0|50bp	hCRISPRa-v2	aGATGTGGATGCTTCTGTCT	GGG			3	0.60225		chr3	-	126559107	-174	51	56	0.22634	0.20125	0.02048	68	1	0	3	23	50 or fewer	0	0	4	32	362			chr3(-):126559104-126559123			2
Unassigned	ha_48_sg3	297		152065		C3orf22				Single	3	0|50bp	GPP, Cal	ACTCCAGCCTGAAGCCCCTC	TGG	4, 5 or 6	2				chr3	+	126559029	-96	37	36	0.2133	0.18694	0.03953	80	1	0	1	16	20 or fewer	0	0	4	26	284			chr3(+):126559012-126559031			2
Unassigned	ha_48_sg4	297		152065		C3orf22				Single	4	0|50bp	hCRISPRa-v2	cAGAAGAGACGCCCAGAAAT	AGG			2	0.62152		chr3	+	126559185	-252	30	36	0.35971	0.27907	0.04601	83	1	1	1	11	20 or fewer	0	1	2	27	170			chr3(+):126559168-126559187	chr10(+):67169448-67169467	CAGAAGAGAGGCCCAGAAAT	2
Unassigned	ha_48_sg1	298		146723		C17orf77			T1	Main	1	1|50bp	GPP, hC-v2	Aacggtgtctgctgcccgaa	GGG		6	8	0.38342		chr17	+	74584491	-189	47	51	0.53129	0.53129	0.1013	92	1	0	1	5	10 or fewer	0	0	1	5	56	rs117822674	0.00049	chr17(+):74584474-74584493			1
Unassigned	ha_48_sg2	298		146723		C17orf77			T1	Main	2	1|50bp	GPP, hC-v2	Ggatgttggaaaactggcaa	CGG		20	10	0.2724		chr17	+	74584473	-207	62	60	0.28284	0.24466	0.04652	83	1	0	0	19	20 or fewer	0	0	3	30	188			chr17(+):74584456-74584475			1
Unassigned	ha_48_sg3	298		146723		C17orf77			T1	Main	3	0|50bp	hCRISPRa-v2	CtttgctcacgttcCTGTCC	CGG			7	0.43281		chr17	-	74584817	137	41	43	0.2769	0.28861	0.05467	85	1	0	2	8	10 or fewer	0	0	1	18	142			chr17(-):74584814-74584833			1
Unassigned	ha_48_sg4	298		146723		C17orf77			T1	Main	4	0|50bp	GPP, hC-v2	Ccaacacagtatagcactgg	AGG		23	5	0.48312		chr17	+	74584413	-267	65	67	0.02507	0.02667	0.01699	63	1	0	22	124	51 or more	0	0	24	123	249			chr17(+):74584396-74584415			3
Unassigned	ha_48_sg1	299		375337		TOPAZ1				Single	1	0|50bp	GPP, hC-v2	cGCGCCCGATTGCATTGCGA	GGG		2	2	0.65777		chr3	-	44241750	-137	54	54	1	1	0.61087	99	1	0	0	0	5 or fewer	0	0	0	0	7			chr3(-):44241747-44241766			2
Unassigned	ha_48_sg2	299		375337		TOPAZ1				Single	2	0|50bp	GPP	CGCGCCTTGGCTGCTCGCAA	AGG		50				chr3	-	44241627	-260	40	35	0.98261	0.98261	0.4525	99	1	0	0	1	5 or fewer	0	0	0	1	20			chr3(-):44241624-44241643			2
Unassigned	ha_48_sg3	299		375337		TOPAZ1				Single	3	0|50bp	GPP, hC-v2	gAGGCCCTCCAAAAAGACGC	TGG		5	1	0.68304		chr3	+	44241811	-76	61	59	0.94432	0.94432	0.11534	93	1	0	0	4	5 or fewer	0	0	0	3	76			chr3(+):44241794-44241813			2
Unassigned	ha_48_sg4	299		375337		TOPAZ1				Single	4	0|50bp	hCRISPRa-v2	gCGGAAGTGGGGCGCGTAAG	CGG			3	0.62974		chr3	-	44241896	9	56	47	0.64996	0.64996	0.15808	95	1	0	0	5	5 or fewer	0	0	0	5	84			chr3(-):44241893-44241912			2
Unassigned	ha_48_sg1	300		347404		LANCL3				Single	1	0|50bp	GPP, hC-v2	aTCAGTGTCCCGCACGTCCT	CGG		27	1	0.65013		chrX	+	37571461	-200	44	45	0.99548	0.99548	0.1819	96	1	0	1	1	5 or fewer	0	0	1	1	71			chrX(+):37571444-37571463			1
Unassigned	ha_48_sg2	300		347404		LANCL3				Single	2	0|50bp	GPP, Cal, hC-v2	gAGTGGCGCGGGCCCCGCGT	GGG	4, 5 or 6	7	5	0.62434		chrX	+	37571524	-137	43	44	0.45902	0.45902	0.1245	93	1	0	1	7	10 or fewer	0	0	1	7	79			chrX(+):37571507-37571526			1
Unassigned	ha_48_sg3	300		347404		LANCL3				Single	3	0|50bp	GPP	CGCGAGGCTCCCGAGTGGCC	CGG		66				chrX	-	37571660	-1		37		0.30142	0.02458	72	1	1			Unspecific	0	1	0	12	258			chrX(-):37571657-37571676	chrX(+):36986288-36986307	TGCGAGGCTCCCGAGTGGCC	1
Unassigned	ha_48_sg4	300		347404		LANCL3				Single	4	0|50bp	GPP	AGGAGGGGGCGGGTTCAGCG	AGG		33				chrX	+	37571601	-60		44		0.24138	0.0572	86	1	2			Unspecific	0	2	7	34	307			chrX(+):37571584-37571603	chr19(+):39308547-39308566; chrX(-):36986361-36986380	AGGAGGGGGCGGGTTCAGGG; AGGAGGGGGCGGGTTCGGCG	1
Unassigned	ha_48_sg1	301		57489		ODF2L				Single	1	0|50bp	GPP, Cal, hC-v2	gCGCCTATAGCTATTGGAGA	GGG	1, 2 or 3	4	4	0.67174		chr1	+	86396415	-131	63	63	0.89623	0.81492	0.2041	96	1	0	0	2	5 or fewer	0	0	0	4	24	rs569194045	0.00023	chr1(+):86396398-86396417			2
Unassigned	ha_48_sg2	301		57489		ODF2L				Single	2	0|50bp	hCRISPRa-v2	gACGCAGGGGGCACTACAGT	GGG			10	0.5876		chr1	+	86396192	92	54	59	0.56533	0.56533	0.20229	96	1	0	0	9	10 or fewer	0	0	0	9	71			chr1(+):86396175-86396194			2
Unassigned	ha_48_sg3	301		57489		ODF2L				Single	3	0|50bp	GPP	TAAGCGTTTGTTTATGGACA	AGG		43				chr1	+	86396502	-218	56	53	0.55797	0.47588	0.05661	86	1	0	0	8	10 or fewer	0	0	2	11	105			chr1(+):86396485-86396504			2
Unassigned	ha_48_sg4	301		57489		ODF2L				Single	4	0|50bp	GPP, hC-v2	cAGCCTGCTGCGGGCCTGAC	GGG		38	5	0.61977		chr1	-	86396351	-67	32	33	0.26483	0.25409	0.04922	84	1	0	1	25	50 or fewer	0	0	2	28	217			chr1(-):86396348-86396367			2
Unassigned	ha_48_sg1	302		147719	63946	LYPD4	DMRTC2			Single	1	0|50bp	hCRISPRa-v2	gCCGAGGCAGACGACCAATG	CGG			2	0.57143		chr19	-	41844943	-259	72	71	0.80361	0.80361	0.15629	95	1	0	0	5	5 or fewer	0	0	0	5	185			chr19(-):41844940-41844959			1
Unassigned	ha_48_sg2	302		147719	63946	LYPD4	DMRTC2			Single	2	0|50bp	GPP, hC-v2	tGGCCACCTGCCTCGAAAGG	GGG		2	1	0.60028		chr19	+	41844784	-100	55	59	0.69707	0.69034	0.13037	94	1	0	0	5	5 or fewer	0	0	0	6	88			chr19(+):41844767-41844786			1
Unassigned	ha_48_sg3	302		147719	63946	LYPD4	DMRTC2			Single	3	0|50bp	hCRISPRa-v2	Gttagggagtccggctaaga	GGG			6	0.51755		chr19	-	41845161	-477	52	48	0.41934	0.38968	0.199	96	1	0	1	2	5 or fewer	0	0	1	5	43	rs564577050	0.00095	chr19(-):41845158-41845177			1
Unassigned	ha_48_sg4	302		147719	63946	LYPD4	DMRTC2			Single	4	0|50bp	Cal, hC-v2	cCAGGCGGGCCGTTCCTGGG	GGG	1, 2 or 3		7	0.51485		chr19	+	41844719	-35	51	49	0.36636	0.36636	0.04864	84	1	0	0	12	20 or fewer	0	0	0	12	139			chr19(+):41844702-41844721			1
Unassigned	ha_48_sg1	303		645142		PPIAL4D				Single	1	1|50bp	GPP	GTGACTGCATAAGCAAAATG	TGG		6				chr1	-	145242365	-239		62		0.00611	0.00144	13	1	7			Unspecific	0	7	57	619	3414			chr1(-):145242362-145242381	chr1(+):120889563-120889582; chr1(-):144373822-144373841; chr1(+):144592686-144592705; chr1(-):146344954-146344973; chr1(-):148483491-148483510; chr1(+):149583640-149583659; chr4(+):132855894-132855913	GTGACTGCATAAGCAAACTG; GTGACTGCATAAGCAAACTG; GTGACTGCATAAGCAAACTG; GTGACTGCATAAGCAAACTG; GTGACTGCATAAGCAAACTG; GTGACTGCATAAGCAAACTG; GTGACTGGATAAGCAAAATG	3
Unassigned	ha_48_sg2	303		645142		PPIAL4D				Single	2	1|50bp	GPP	AATGTGGTATATTCCTACAG	TGG						chr1	-	145242349	-223		62		0.00461	0.00199	17	1	32			Unspecific	0	32	216	1055	3045			chr1(-):145242346-145242365	Truncated (32 entries)... The first 3 are: chr1(+):46894301-46894320; chr1(-):47073289-47073308; chr1(-):75157779-75157798	Truncated (32 entries)... The first 3 are: AATGTGGTATATTCATACAG; AATGTGGTATATTCATACAG; ATTGTGGTATATTCCTACAG	3
Unassigned	ha_48_sg3	303		645142	728945; 730262	PPIAL4D	PPIAL4F; PPIAL4E			Single	3	0|50bp	Calabrese	GGTGATTTCAAAAAAGACGA	CGG	4, 5 or 6					chr1	+	145242109	17		72		0.11704	0.04042	81	3	3			Unspecific	2	3	5	19	170			chr1(+):144373552-144373571; chr1(-):144592956-144592975; chr1(+):145242092-145242111	chr1(-):120889834-120889853; chr1(+):146344683-146344702; chr1(-):149583911-149583930	GGTGATGTCAAAAAAGACGA; GGTGATGTCAAAAAAGACGA; GGTGATGTCAAAAAAGACGA	3
Unassigned	ha_48_sg4	303		645142	728945; 730262	PPIAL4D	PPIAL4F; PPIAL4E			Single	4	0|50bp	Calabrese	AAAGACAGTGAAAAGATCAG	TGG	4, 5 or 6					chr1	-	145242178	-52		68		0.0022	0.00123	11	5	35			Unspecific	4	35	217	697	1482			chr1(-):144373635-144373654; chr1(+):144592873-144592892; chr1(-):145242175-145242194; chr8(+):95126491-95126510; chrX(-):82719314-82719333	Truncated (35 entries)... The first 3 are: chr1(+):120889751-120889770; chr1(-):146344766-146344785; chr1(-):148483303-148483322	Truncated (35 entries)... The first 3 are all: AAAGACAGTAAAAAGATCAG	3
Unassigned	ha_48_sg1	304		256006		ANKRD31				Single	1	0|50bp	hCRISPRa-v2	cCCGGCCAAGGGTGTTAAGC	AGG			4	0.66704		chr5	-	75237158	-279	46	50	0.99047	0.99047	0.14658	94	1	0	0	1	5 or fewer	0	0	0	1	58			chr5(-):75237155-75237174			1
Unassigned	ha_48_sg2	304		256006		ANKRD31				Single	2	0|50bp	GPP, Cal, hC-v2	gCGCAGGCCTACTCTGGGCG	TGG	1, 2 or 3	6	3	0.68142		chr5	+	75237026	-147	50	46	0.52491	0.49536	0.09777	92	1	0	0	6	10 or fewer	0	0	0	7	84			chr5(+):75237009-75237028			1
Unassigned	ha_48_sg3	304		256006		ANKRD31				Single	3	0|50bp	GPP, Cal	ACTTCCGGCCACGGGAGCTG	GGG	4, 5 or 6	5				chr5	-	75236974	-95	46	49	0.37561	0.3662	0.07523	89	1	0	2	7	10 or fewer	0	0	5	6	87			chr5(-):75236971-75236990			1
Unassigned	ha_48_sg4	304		256006		ANKRD31				Single	4	0|50bp	hCRISPRa-v2	gAGGCTGTCAAGGGATTAAA	GGG			8	0.5885		chr5	-	75237331	-452	48	35	0.23261	0.22166	0.03777	80	1	0	1	16	20 or fewer	0	0	5	20	170			chr5(-):75237328-75237347			1
Unassigned	ha_48_sg1	305		140947		DCANP1				Single	1	0|50bp	GPP, Cal	TACTACCTGCTAGAGTTACG	AGG	1, 2 or 3	3				chr5	-	135447499	-149	66	70	0.87571	0.81248	0.14483	94	1	0	0	2	5 or fewer	0	0	0	3	44			chr5(-):135447496-135447515			2
Unassigned	ha_48_sg2	305		140947		DCANP1		C5orf20		Single	2	0|50bp	hCRISPRa-v2	tCACCATCCACACGGAGCTA	AGG			5	0.49326		chr5	-	135447382	-32	55	52	0.83261	0.83261	0.19547	96	1	0	0	3	5 or fewer	0	0	0	3	73			chr5(-):135447379-135447398			2
Unassigned	ha_48_sg3	305		140947		DCANP1		C5orf20		Single	3	0|50bp	hCRISPRa-v2	Ccatcagtagctatgcgatt	TGG			2	0.53336		chr5	-	135447583	-233	28	39	0.73305	0.73305	0.14068	94	1	0	0	5	5 or fewer	0	0	0	5	49	rs553430521	0.00027	chr5(-):135447580-135447599			2
Unassigned	ha_48_sg4	305		140947		DCANP1		C5orf20		Single	4	0|50bp	GPP, Cal, hC-v2	Gcccagcacacacttaataa	GGG	1, 2 or 3	4	3	0.51779		chr5	-	135447439	-89	52	55	0.30376	0.2924	0.07674	89	1	0	1	12	20 or fewer	0	0	3	13	132			chr5(-):135447436-135447455			2
Unassigned	ha_48_sg1	306		653149	653149 is not targeted!	NBPF6	NBPF6 is not targeted!		N1	Other	1	0|50bp	GPP	TCAACTGTCGCGTGGCGCCT	CGG		44				chr1	-	108421476	-28807		53		0.42857	0.26194	97	2	0			Unspecific	1	0	0	1	16			chr1(+):108272886-108272905; chr1(-):108421473-108421492			1
Unassigned	ha_48_sg2	306		653149	653149 is not targeted!	NBPF6	NBPF6 is not targeted!		N1	Other	2	0|50bp	GPP	CCCGCGTGGGCTCCGAACTG	CGG		3				chr1	-	108421385	-28898		57		0.44713	0.2321	97	2	0			Unspecific	1	0	0	5	46			chr1(+):108272977-108272996; chr1(-):108421382-108421401			1
Unassigned	ha_48_sg3	306		653149	653149 is not targeted!	NBPF6	NBPF6 is not targeted!		N1	Other	3	0|50bp	GPP	GACGCCTGGCTGCGCAAGGC	AGG		37				chr1	+	108421328	-28955		34		0.38915	0.12324	93	2	0			Unspecific	1	0	0	8	115			chr1(-):108273048-108273067; chr1(+):108421311-108421330			1
Unassigned	ha_48_sg4	306		653149	653149 is not targeted!	NBPF6	NBPF6 is not targeted!		N1	Other	4	0|50bp	GPP	CTGGATGCAGGGCTTCGTGC	TGG		62				chr1	-	108421215	-29068		42		0.24826	0.05715	86	2	0			Unspecific	1	0	3	16	175			chr1(+):108273147-108273166; chr1(-):108421212-108421231			1
Unassigned	ha_48_sg1	307		388324	10749	INCA1	KIF1C			Single	1	0|50bp	hCRISPRa-v2	cGCCGTTGGAGGCGCGTCCA	GGG			10	0.62464		chr17	-	4997657	-136	37	36	1	1	0.33155	98	1	0	0	0	5 or fewer	0	0	0	0	17			chr17(-):4997654-4997673			2
Unassigned	ha_48_sg2	307		388324	10749	INCA1	KIF1C			Single	2	0|50bp	GPP, Cal	CGTCGGGGGCTGACCCGCGG	GGG	4, 5 or 6	9				chr17	-	4997709	-188	57	59	0.65555	0.55997	0.15744	95	1	0	0	9	10 or fewer	0	0	2	13	61	rs544711158	0.00023	chr17(-):4997706-4997725			2
Unassigned	ha_48_sg3	307		388324	10749	INCA1	KIF1C			Single	3	0|50bp	hCRISPRa-v2	Gggtacgcgcggtcccggga	AGG			5	0.68604		chr17	-	4997886	-365	46	48	0.65069	0.63533	0.13023	94	1	0	0	7	10 or fewer	0	0	0	8	67			chr17(-):4997883-4997902			2
Unassigned	ha_48_sg4	307		388324	10749	INCA1	KIF1C			Single	4	0|50bp	hCRISPRa-v2	gGCCCAGCGAGCGGGAACGT	GGG			3	0.704		chr17	-	4997808	-287	55	52	0.52968	0.52968	0.18367	96	1	0	0	3	5 or fewer	0	0	0	3	58			chr17(-):4997805-4997824			2
Unassigned	ha_48_sg1	308		81558		FAM117A			P1	Main	1	0|50bp	GPP, Cal, hC-v2	cTAGAGCTGTCATTGGACTG	CGG	1, 2 or 3	1	8	0.57666		chr17	+	49764212	-80	69	70	1	0.74046	0.10083	92	1	0	0	3	5 or fewer	0	0	0	9	128			chr17(+):49764195-49764214			1
Unassigned	ha_48_sg2	308		81558		FAM117A			P1	Main	2	0|50bp	GPP, Cal	CGACCAATCATCCTCAGGAA	AGG	1, 2 or 3	3				chr17	-	49764267	-135	55	54	0.52715	0.45872	0.12926	94	1	0	0	2	5 or fewer	0	0	0	5	44			chr17(-):49764264-49764283			1
Unassigned	ha_48_sg3	308		81558		FAM117A			P1	Main	3	0|50bp	hCRISPRa-v2	tGGGATGTTGGAAAACCGAA	GGG			1	0.7062		chr17	-	49764333	-201	56	59	0.34303	0.32654	0.0534	85	1	0	1	6	10 or fewer	0	0	3	8	138			chr17(-):49764330-49764349			1
Unassigned	ha_48_sg4	308		81558		FAM117A			P1	Main	4	0|50bp	hCRISPRa-v2	cAATGAGAAGACGCAGAATA	GGG			7	0.59771		chr17	+	49764416	-284	35	45	0.24773	0.23562	0.04107	81	1	0	0	13	20 or fewer	0	0	0	18	212			chr17(+):49764399-49764418			1
Unassigned	ha_48_sg1	309		101929926		TEX51				Single	1	0|50bp	GPP	GGAAGTTCCACGTGGAACAC	TGG		25				chr2	-	126898864	-1	55	56	0.60383	0.52431	0.13928	94	1	0	0	6	10 or fewer	0	0	0	9	87			chr2(-):126898861-126898880			2
Unassigned	ha_48_sg2	309		101929926		TEX51				Single	2	0|50bp	GPP	CACACCAGATGAACACAGTC	AGG		45				chr2	+	126898620	-245	54	55	0.50054	0.43285	0.08634	90	1	0	1	13	20 or fewer	0	0	2	22	169			chr2(+):126898603-126898622			2
Unassigned	ha_48_sg3	309		101929926		TEX51				Single	3	0|50bp	GPP, Cal	CATGATATGAACCCAAGCGT	TGG	4, 5 or 6	2				chr2	-	126898760	-105	59	57	0.46924	0.46556	0.10127	92	1	0	0	4	5 or fewer	0	0	1	4	71			chr2(-):126898757-126898776			2
Unassigned	ha_48_sg4	309		101929926		TEX51				Single	4	0|50bp	GPP	CATAGTTCTTCCTCTGAACT	TGG		24				chr2	-	126898710	-155	39	42	0.30273	0.2553	0.04838	84	1	0	0	10	10 or fewer	0	0	1	22	197			chr2(-):126898707-126898726			2
Unassigned	ha_48_sg1	310		388818		KRTAP26-1				Single	1	0|50bp	GPP, Cal, hC-v2	AgATAGACGTAATCAATGGA	TGG	4, 5 or 6	8	5	0.47133		chr21	-	30320258	-161	60	59	0.6408	0.54742	0.09836	92	1	0	0	6	10 or fewer	0	0	0	9	92			chr21(-):30320255-30320274			1
Unassigned	ha_48_sg2	310		388818		KRTAP26-1				Single	2	0|50bp	hCRISPRa-v2	aCGCAGAAGCACCACCTTCT	AGG			2	0.50825		chr21	-	30320133	-36	26	35	0.50597	0.44656	0.07976	90	1	0	0	6	10 or fewer	0	0	1	11	131			chr21(-):30320130-30320149			1
Unassigned	ha_48_sg3	310		388818		KRTAP26-1				Single	3	0|50bp	GPP, Cal, hC-v2	aGAACTCTTTATTATAGCCA	AGG	1, 2 or 3	1	10	0.36787		chr21	+	30320201	-104	54	55	0.31806	0.2901	0.03679	79	1	0	0	12	20 or fewer	0	0	4	22	192			chr21(+):30320184-30320203			1
Unassigned	ha_48_sg4	310		388818		KRTAP26-1				Single	4	0|50bp	hCRISPRa-v2	tAGACCTCTTAAAGAAAGTC	AGG			8	0.41486		chr21	+	30320845	-748	46	46	0.30407	0.27228	0.03796	80	1	0	0	14	20 or fewer	0	0	3	18	208			chr21(+):30320828-30320847			1
Unassigned	ha_48_sg1	311		84811		BUD13				Single	1	0|50bp	GPP	CTGGCGTCCGTTACGCGTTG	AGG		18				chr11	-	116773017	-29	56	53	1	1	0.81202	100	1	0	0	0	5 or fewer	0	0	0	0	6			chr11(-):116773014-116773033			2
Unassigned	ha_48_sg2	311		84811		BUD13				Single	2	0|50bp	GPP, Cal	AGTGCTAAGAATCGCGCGGC	TGG	4, 5 or 6	3				chr11	+	116773090	-102	46	48	1	1	0.68164	100	1	0	0	1	5 or fewer	0	0	0	1	12			chr11(+):116773073-116773092			2
Unassigned	ha_48_sg3	311		84811		BUD13				Single	3	0|50bp	GPP, hC-v2	aAACCTGGTGGCGTCGTCCC	AGG		28	4	0.63487		chr11	-	116773171	-183	41	39	0.89508	0.89508	0.36174	98	1	0	0	3	5 or fewer	0	0	0	3	36			chr11(-):116773168-116773187			2
Unassigned	ha_48_sg4	311		84811		BUD13				Single	4	0|50bp	GPP, hC-v2	cTTGCTGCGGTtggatggat	GGG		45	10	0.53432		chr11	-	116773224	-236	45	37	0.48713	0.46841	0.09415	91	1	0	1	5	10 or fewer	0	0	2	7	83			chr11(-):116773221-116773240			2
Unassigned	ha_48_sg1	312		10687	1808	PNMA2	DPYSL2			Single	1	0|50bp	hCRISPRa-v2	tTCAGAGGGGCGTAGCAGAT	GGG			3	0.58712		chr8	-	26513350	523	56	52	0.57331	0.53597	0.10469	92	1	0	1	4	5 or fewer	0	0	8	4	68			chr8(-):26513347-26513366			1
Unassigned	ha_48_sg2	312		10687	1808	PNMA2	DPYSL2			Single	2	0|50bp	hCRISPRa-v2	cGGCAAAGTTGGATCTGGGA	GGG			2	0.61186		chr8	-	26514065	-192	59	62	0.53265	0.49916	0.07113	88	1	0	0	3	5 or fewer	0	0	0	7	81			chr8(-):26514062-26514081			1
Unassigned	ha_48_sg3	312		10687	1808	PNMA2	DPYSL2			Single	3	0|50bp	hCRISPRa-v2	cACTGCGCCAAGAAGGGCGC	AGG			9	0.52356		chr8	-	26513183	690	46	40	0.31771	0.31771	0.07278	89	1	0	0	5	5 or fewer	0	0	0	5	88			chr8(-):26513180-26513199			1
Unassigned	ha_48_sg4	312		10687	1808	PNMA2	DPYSL2			Single	4	0|50bp	GPP, Cal	CAGTTCCCGGCAGCGCTGGG	AGG	1, 2 or 3	1				chr8	-	26514009	-136	56	60	0.30866	0.29568	0.05394	85	1	0	0	14	20 or fewer	0	0	0	19	161			chr8(-):26514006-26514025			1
Unassigned	ha_48_sg1	313		114960		TSGA13				Single	1	1|50bp	GPP, Cal, hC-v2	TgtgtAGAGAAGTCATAGGC	TGG	1, 2 or 3	1	7	0.38536		chr7	-	130686682	-136	64	61	0.57449	0.51164	0.04442	82	1	0	1	2	5 or fewer	0	0	4	4	160	rs1425596088, rs60918867, rs72342218		chr7(-):130686679-130686698			2
Unassigned	ha_48_sg2	313		114960		TSGA13				Single	2	1|50bp	GPP, Cal, hC-v2	aGGCTGGCAAAATAAGAGAT	TGG	1, 2 or 3	3	2	0.59496		chr7	-	130686666	-120	52	53	0.21313	0.18869	0.03426	78	1	0	0	23	50 or fewer	0	0	3	37	266			chr7(-):130686663-130686682			2
Unassigned	ha_48_sg3	313		114960		TSGA13				Single	3	0|50bp	GPP, Cal, hC-v2	aTAGGCAATCTAGAATGCTG	AGG	4, 5 or 6	7	6	0.43828		chr7	+	130686590	-44	69	67	0.21538	0.18532	0.04011	81	1	0	2	9	20 or fewer	0	0	2	18	116	rs114731056	0.01823	chr7(+):130686573-130686592			3
Unassigned	ha_48_sg4	313		114960		TSGA13				Single	4	0|50bp	hCRISPRa-v2	tCAAATGGCTGAAGAGATTG	GGG			3	0.58579		chr7	-	130686849	-303	60	60	0.12233	0.10872	0.01342	58	1	0	1	31	50 or fewer	0	0	2	43	358	rs4371949	0.25154	chr7(-):130686846-130686865			3
Unassigned	ha_48_sg1	314		127602		DNAH14				Single	1	0|50bp	GPP, hC-v2	gAACGCGGCGCAAGGGATCC	TGG		2	5	0.62528		chr1	-	224929606	-76	28	36	1	1	0.25843	97	1	0	0	0	5 or fewer	0	0	0	0	25			chr1(-):224929603-224929622			1
Unassigned	ha_48_sg2	314		127602		DNAH14				Single	2	0|50bp	GPP, Cal	ATTCCACCGCGGGTACGCGG	CGG	1, 2 or 3	5				chr1	-	224929545	-137	66	63	1	1	0.19311	96	1	0	0	0	5 or fewer	0	0	0	0	17			chr1(-):224929542-224929561			1
Unassigned	ha_48_sg3	314		127602		DNAH14				Single	3	0|50bp	hCRISPRa-v2	gGCTCTTGGTCAGGCGGTTA	CGG			9	0.56676		chr1	+	224929684	2	37	35	0.81253	0.80867	0.21629	97	1	0	0	3	5 or fewer	0	0	0	4	60	rs189391711	0.00086	chr1(+):224929667-224929686			1
Unassigned	ha_48_sg4	314		127602		DNAH14				Single	4	0|50bp	GPP	CCTTTAGGCCATACCTAGGT	AGG		74				chr1	+	224929393	-289	56	49	0.75997	0.68316	0.10509	92	1	0	0	2	5 or fewer	0	0	0	3	62			chr1(+):224929376-224929395			1
Unassigned	ha_48_sg1	315		90204		ZSWIM1				Single	1	0|50bp	GPP, Cal, hC-v2	gTCACGCTACGATTGGTCCG	TGG	1, 2 or 3	9	7	0.58279		chr20	+	45881117	-110	67	68	1	1	0.28742	98	1	0	0	0	5 or fewer	0	0	0	0	22			chr20(+):45881100-45881119			2
Unassigned	ha_48_sg2	315		90204		ZSWIM1				Single	2	0|50bp	GPP, hC-v2	tCACTGCGATGCTGACGCTG	TGG		19	9	0.56372		chr20	+	45881181	-46	67	62	0.41013	0.53905	0.08284	90	1	0	0	7	10 or fewer	0	0	2	5	96	rs117453818	0.00064	chr20(+):45881164-45881183			2
Unassigned	ha_48_sg3	315		90204		ZSWIM1				Single	3	0|50bp	GPP, hC-v2	gAGCTCCGGGGCTTCCCTTC	AGG		37	4	0.58833		chr20	-	45880994	-233	28	29	0.25791	0.26482	0.06885	88	1	0	0	21	50 or fewer	0	0	0	19	119			chr20(-):45880991-45881010			2
Unassigned	ha_48_sg4	315		90204		ZSWIM1				Single	4	0|50bp	GPP	TTGCCAGGGTTACAAGGAGC	TGG		21				chr20	-	45881064	-163	54	52	0.24608	0.23894	0.04074	81	1	0	1	17	20 or fewer	0	0	2	18	180			chr20(-):45881061-45881080			2
Unassigned	ha_48_sg1	316		23070		CMTR1				Single	1	0|50bp	GPP, hC-v2	gCGGAAAAGCCGCCCGGAAA	AGG		19	3	0.72259		chr6	-	37433071	-152	48	46	0.98169	0.98169	0.30349	98	1	0	0	1	5 or fewer	0	0	0	1	37			chr6(-):37433068-37433087			1
Unassigned	ha_48_sg2	316		23070		CMTR1				Single	2	0|50bp	hCRISPRa-v2	tGGACCCGAGCGCGACGGTG	CGG			4	0.6521		chr6	+	37433245	22	56	58	0.89511	0.89241	0.2914	98	1	0	0	2	5 or fewer	0	0	0	3	31			chr6(+):37433228-37433247			1
Unassigned	ha_48_sg3	316		23070		CMTR1				Single	3	0|50bp	GPP	AGTAAGATGAGGTCGTGTGA	GGG		41				chr6	+	37432981	-242	61	66	0.4866	0.47869	0.06437	87	1	0	0	10	10 or fewer	0	0	1	11	120			chr6(+):37432964-37432983			1
Unassigned	ha_48_sg4	316		23070		CMTR1				Single	4	0|50bp	GPP	CCTTTCCCGGGGCCGGGACC	CGG		24				chr6	+	37433160	-63	38	37	0.40518	0.39897	0.05415	85	1	0	1	10	20 or fewer	0	0	1	14	187			chr6(+):37433143-37433162			1
Unassigned	ha_48_sg1	317		120146	120146 is not targeted!	TRIM64	TRIM64 is not targeted!			Single	1	1|50bp	GPP	TACGCAATCTAATCAACCTC	AGG		4				chr11	+	89965970	-2533		49		0.3484	0.16698	95	2	0			Unspecific	1	0	0	8	41			chr11(-):89878552-89878571; chr11(+):89965953-89965972			2
Unassigned	ha_48_sg2	317		120146	120146 is not targeted!	TRIM64	TRIM64 is not targeted!			Single	2	1|50bp	GPP	GTTGATTAGATTGCGTAGAA	AGG		8				chr11	-	89965953	-2550		42		0.34271	0.09564	91	2	0			Unspecific	1	0	0	9	73			chr11(+):89878555-89878574; chr11(-):89965950-89965969			2
Unassigned	ha_48_sg3	317		120146	120146 is not targeted!	TRIM64	TRIM64 is not targeted!			Single	3	0|50bp	GPP	GTGAGGACCCACTGGATTTG	TGG		21				chr11	+	89966064	-2439		43		0.23116	0.05002	84	4	0			Unspecific	3	0	2	15	138			chr11(+):89774534-89774553; chr11(-):89878458-89878477; chr11(+):89966047-89966066; chr11(-):90065425-90065444			2
Unassigned	ha_48_sg4	317		120146	120146 is not targeted!	TRIM64	TRIM64 is not targeted!			Single	4	0|50bp	GPP	CAAAGCTCAACAGACAAGTT	TGG		17				chr11	-	89965878	-2625		42		0.12843	0.04818	84	6	0			Unspecific	5	0	0	18	142			chr2(-):95512510-95512529; chr11(+):49061507-49061526; chr11(-):89774362-89774381; chr11(+):89878630-89878649; chr11(-):89965875-89965894; chr11(+):90065597-90065616			3
Unassigned	ha_48_sg1	318		401474	552860	SAMD12	SAMD12-AS1			Single	1	0|50bp	GPP	TGCCGCGGTCACGCAAAGCG	AGG		46				chr8	+	118621957	-11	60	61	1	1	0.32727	98	1	0	0	0	5 or fewer	0	0	0	0	29			chr8(+):118621940-118621959			1
Unassigned	ha_48_sg2	318		401474	552860	SAMD12	SAMD12-AS1			Single	2	0|50bp	GPP	ATGTAGTCCAGACCGCTTCC	CGG		65				chr8	-	118622200	-254	43	48	1	1	0.15764	95	1	0	0	0	5 or fewer	0	0	0	0	52			chr8(-):118622197-118622216			1
Unassigned	ha_48_sg3	318		401474	552860	SAMD12	SAMD12-AS1			Single	3	0|50bp	GPP, Cal, hC-v2	aGAGCACCCCGACTCCTCCG	CGG	1, 2 or 3	5	1	0.68897		chr8	+	118622052	-106	70	67	0.81992	0.82265	0.11209	93	1	0	1	3	5 or fewer	0	0	3	0	79			chr8(+):118622035-118622054			1
Unassigned	ha_48_sg4	318		401474	552860	SAMD12	SAMD12-AS1			Single	4	0|50bp	GPP, hC-v2	cAGGCCGAGCAATCTCTCCT	GGG		21	3	0.66714		chr8	+	118622124	-178	49	52	0.44714	0.39997	0.11549	93	1	0	0	4	5 or fewer	0	0	0	7	76			chr8(+):118622107-118622126			1
Unassigned	ha_48_sg1	319		105375809	105375809 is not in the gene location database!	LOC105375809	LOC105375809 is not in the gene location database!			Single	1	0|50bp	GPP	GCGGGTAGGAGAACCTGACC	CGG		43				chr2	-	110027787			59		0.29649	0.11439	93	2	0			Unspecific	1	0	0	11	68			chr2(-):110027784-110027803; chr2(+):110343632-110343651			2
Unassigned	ha_48_sg2	319		105375809	105375809 is not in the gene location database!	LOC105375809	LOC105375809 is not in the gene location database!			Single	2	0|50bp	GPP	GAGATAGTCTGGATGACCCC	AGG		1				chr2	+	110027686			59		0.278	0.07654	89	2	0			Unspecific	1	0	1	10	109			chr2(+):110027669-110027688; chr2(-):110343747-110343766			2
Unassigned	ha_48_sg3	319		105375809	105375809 is not in the gene location database!	LOC105375809	LOC105375809 is not in the gene location database!			Single	3	0|50bp	GPP	GGCCTGCAGCCTGGTAAGCC	TGG		27				chr2	-	110027624			37		0.22049	0.05378	85	2	0			Unspecific	1	0	2	27	303			chr2(-):110027621-110027640; chr2(+):110343795-110343814			2
Unassigned	ha_48_sg4	319		105375809	105375809 is not in the gene location database!	LOC105375809	LOC105375809 is not in the gene location database!			Single	4	0|50bp	GPP	TCCCCACTGGTTTCTACCCC	AGG		53				chr2	-	110027571			42		0.21755	0.06103	87	2	1			Unspecific	1	1	3	13	141			chr2(-):110027568-110027587; chr2(+):110343848-110343867	chr1(-):235950604-235950623	TCCCCACTGGTTTCTGCCCC	2
Unassigned	ha_48_sg1	320		727957		MROH1			P1P2	Other	1	1|50bp	hCRISPRa-v2	Ggacagtttgttctcctaca	AGG			8	0.2601		chr8	+	144160448	12431	48	56	0.36399	0.30242	0.06292	87	1	0	0	14	20 or fewer	0	0	4	19	106			chr8(+):144160431-144160450			1
Unassigned	ha_48_sg2	320		727957		MROH1			P1P2	Other	2	0|50bp	hCRISPRa-v2	Gcagaagcaatccttcccag	GGG			4	0.48169		chr8	-	144160911	12894	76	80	0.28234	0.25559	0.04191	81	1	0	1	14	20 or fewer	0	0	4	20	177			chr8(-):144160908-144160927			1
Unassigned	ha_48_sg3	320		727957		MROH1			P1P2	Other	3	1|50bp	hCRISPRa-v2	AactaagacaAATGCCTtgt	AGG			6	0.33127		chr8	-	144160451	12434	39	43	0.23386	0.2137	0.04382	82	1	0	0	17	20 or fewer	0	0	3	21	157			chr8(-):144160448-144160467			1
Unassigned	ha_48_sg4	320		727957		MROH1			P1P2	Other	4	0|50bp	hCRISPRa-v2	Gaagtctacaagggtcccac	CGG			1	0.5919		chr8	+	144160788	12771	56	61	0.58673	0.53534	0.08311	90	1	0	0	3	5 or fewer	0	0	0	6	95	rs60139429, rs777766300	0.0061	chr8(+):144160771-144160790			3
Unassigned	ha_48_sg1	321		91368		CDKN2AIPNL				Single	1	0|50bp	hCRISPRa-v2	cGACCCTGCGGGGAACCGGT	GGG			1	0.70338		chr5	+	134412108	-226	57	57	1	0.96513	0.16208	95	1	0	0	0	5 or fewer	0	0	0	1	46	rs574677621	0.0003	chr5(+):134412091-134412110			2
Unassigned	ha_48_sg2	321		91368		CDKN2AIPNL				Single	2	0|50bp	GPP, hC-v2	cCACGGGCTGCGGCGGTCTG	AGG		6	5	0.62442		chr5	-	134412030	-148	48	48	0.50457	0.50457	0.07466	89	1	0	0	10	10 or fewer	0	0	0	10	149			chr5(-):134412027-134412046			2
Unassigned	ha_48_sg3	321		91368		CDKN2AIPNL				Single	3	0|50bp	GPP, Cal	CGGGCGAGGGCGCTCCAGGT	TGG	1, 2 or 3	4				chr5	-	134411969	-87	47	46	0.35275	0.36606	0.09074	91	1	0	0	15	20 or fewer	0	0	0	14	111			chr5(-):134411966-134411985			2
Unassigned	ha_48_sg4	321		91368		CDKN2AIPNL				Single	4	0|50bp	hCRISPRa-v2	gCAAGGGCACAGCATAGCTC	TGG			2	0.65294		chr5	-	134412182	-300	47	45	0.32952	0.32387	0.09346	91	1	0	1	16	20 or fewer	0	0	3	15	155			chr5(-):134412179-134412198			2
Unassigned	ha_48_sg1	322		130540		FLACC1		ALS2CR12	P1P2	Main	1	0|50bp	hCRISPRa-v2	cCACTTTCGTCATCAGTCAT	GGG			3	0.45037		chr2	+	201357560	-160	50	56	0.36585	0.3641	0.07763	89	1	0	0	5	5 or fewer	0	0	0	6	116			chr2(+):201357543-201357562			1
Unassigned	ha_48_sg2	322		130540		FLACC1		ALS2CR12	P1P2	Main	2	0|50bp	hCRISPRa-v2	tTACCAGGCAGGATCTGTGA	TGG			2	0.52084		chr2	+	201357661	-261	61	60	0.21779	0.21258	0.04545	83	1	0	0	23	50 or fewer	0	0	0	26	158			chr2(+):201357644-201357663			1
Unassigned	ha_48_sg3	322		130540		FLACC1		ALS2CR12	P1P2	Main	3	0|50bp	Cal, hC-v2	tGTGTCTTGGAGAATTTAAT	TGG	4, 5 or 6		4	0.41807		chr2	-	201357474	-74	33	24	0.21336	0.19323	0.03403	78	1	0	2	22	50 or fewer	0	0	7	31	236			chr2(-):201357471-201357490			1
Unassigned	ha_48_sg4	322		130540		FLACC1		ALS2CR12	P1P2	Main	4	0|50bp	Calabrese	AAAAGAGCCCTGAGCCAATG	AGG	1, 2 or 3					chr2	-	201357423	-23	57	61	0.23404	0.20042	0.04415	82	1	1	1	16	20 or fewer	0	1	2	25	199	rs143088351	0.00019	chr2(-):201357420-201357439	chr5(+):153878414-153878433	AAAAGAGCCCTGAGTCAATG	1
Unassigned	ha_48_sg1	323		7365		UGT2B10				Single	1	0|50bp	GPP	ATCTCTCATTCTGTGTCAAG	GGG		11				chr4	+	68815704	-291		56		0.17296	0.03911	80	1	2			Unspecific	0	2	2	24	178			chr4(+):68815687-68815706	chr4(-):69020684-69020703; chr12(-):24482293-24482312	ATCTCTTATTCTGTGTCAAG; ATCTTTCATTCTGTGTCAAG	3
Unassigned	ha_48_sg2	323		7365	101929773; 10720	UGT2B10	LOC101929773; UGT2B11			Single	2	0|50bp	GPP, Cal	TCCTTGCCATCCATGTACTC	AGG	1, 2 or 3	5				chr4	+	68815892	-103		49		0.1572	0.06644	88	3	2			Unspecific	2	2	5	10	135	rs555090437	0.00034	chr4(+):68815875-68815894; chr4(-):69020496-69020515; chr4(-):69214848-69214867	chr4(+):69280356-69280375; chr4(+):69408692-69408711	TCCTTGTCATCCATGTACTC; TCCTTGCCATCCATGGACTC	3
Unassigned	ha_48_sg3	323		7365		UGT2B10				Single	3	1|50bp	GPP	TATAAAACACGATATTTGCA	AGG		9				chr4	+	68815781	-214		62		0.11788	0.02207	69	1	0			Unknown	0	0	10	46	300	rs116220786, rs188866500	0.00629	chr4(+):68815764-68815783			3
Unassigned	ha_48_sg4	323		7365		UGT2B10				Single	4	1|50bp	GPP	TTTGCAAGGTCATTAAACTT	AGG		7				chr4	+	68815795	-200		53		0.18124	0.05326	85	1	1			Unspecific	0	1	8	25	197	rs188866500	0.00281	chr4(+):68815778-68815797	chr4(-):69020593-69020612	CTTGCAAGGTCATTAAACTT	3
Unassigned	ha_48_sg1	324		337972		KRTAP19-5				Single	1	0|50bp	hCRISPRa-v2	cAACAGAATTGCCTATTACC	AGG			4	0.44595		chr21	+	30502424	-282	54	51	0.66475	0.65544	0.07607	89	1	0	0	4	5 or fewer	0	0	0	5	109			chr21(+):30502407-30502426			1
Unassigned	ha_48_sg2	324		337972		KRTAP19-5				Single	2	0|50bp	GPP, hC-v2	gCTTACTTAATGTCTTATTC	AGG		8	5	0.41431		chr21	+	30502326	-184	30	30	0.5955	0.47295	0.06354	87	1	0	0	10	10 or fewer	0	0	2	23	169			chr21(+):30502309-30502328			1
Unassigned	ha_48_sg3	324		337972		KRTAP19-5				Single	3	0|50bp	GPP, Cal	CTCATCACACGCTCTGACCA	GGG	4, 5 or 6	3				chr21	-	30502178	-36	54	66	0.5451	0.46942	0.09909	92	1	0	0	5	5 or fewer	0	0	0	11	104			chr21(-):30502175-30502194			1
Unassigned	ha_48_sg4	324		337972		KRTAP19-5				Single	4	0|50bp	GPP, Cal	ATCTATTGTCTTCTGATGTA	GGG	1, 2 or 3	2				chr21	+	30502273	-131	44	42	0.20242	0.18	0.03937	80	1	1	2	16	20 or fewer	0	1	2	22	168			chr21(+):30502256-30502275	chr12(-):89656300-89656319	ATCTAATGTCTTCTGATGTA	1
Unassigned	ha_48_sg1	325		342865	284395	VSTM2B	LOC284395			Single	1	0|50bp	GPP, Cal	GCTCTTTCCGCAGGGCGAGT	GGG	4, 5 or 6	2				chr19	-	29526091	65	47	47	0.69286	0.62309	0.17554	96	1	0	0	2	5 or fewer	0	0	0	3	46			chr19(-):29526088-29526107			2
Unassigned	ha_48_sg2	325		342865	284395	VSTM2B	LOC284395			Single	2	0|50bp	GPP, Cal	CGGGGAGAGCGGGTCCGGCG	TGG	4, 5 or 6	9				chr19	-	29526023	-3	49	50	0.34103	0.33599	0.09381	91	1	0	2	22	50 or fewer	0	0	1	22	231			chr19(-):29526020-29526039			2
Unassigned	ha_48_sg3	325		342865	284395	VSTM2B	LOC284395			Single	3	0|50bp	GPP, hC-v2	Cgggggcgatgcagcggtgg	AGG		56	1	0.63508		chr19	+	29525930	-96	35	37	0.31094	0.31094	0.04293	82	1	0	0	17	20 or fewer	0	0	1	16	234			chr19(+):29525913-29525932			2
Unassigned	ha_48_sg4	325		342865	284395	VSTM2B	LOC284395			Single	4	0|50bp	GPP	CAATCGGGAGCAGAACCAGA	AGG		48				chr19	+	29526170	144	64	65	0.26501	0.26535	0.05574	86	1	0	0	15	20 or fewer	0	0	0	16	90			chr19(+):29526153-29526172			2
Unassigned	ha_48_sg1	326		219285		SAMD9L				Single	1	0|50bp	hCRISPRa-v2	gCAATCTAAGTTCCtgttac	TGG			6	0.43071		chr7	+	93148696	-326	27	30	0.56871	0.56119	0.03892	80	1	0	0	5	5 or fewer	0	0	0	6	155			chr7(+):93148679-93148698			1
Unassigned	ha_48_sg2	326		219285		SAMD9L				Single	2	1|50bp	GPP, Cal, hC-v2	cTGCTTAGAAACTGTTTACC	AGG	1, 2 or 3	4	3	0.4745		chr7	+	93148542	-172	49	45	0.46606	0.46188	0.06689	88	1	0	0	14	20 or fewer	0	0	0	16	154			chr7(+):93148525-93148544			1
Unassigned	ha_48_sg3	326		219285		SAMD9L				Single	3	0|50bp	hCRISPRa-v2	cCAGTACTCTGACTTTCTGA	GGG			5	0.45329		chr7	+	93148369	1	57	56	0.23916	0.21522	0.04398	82	1	0	1	14	20 or fewer	0	0	5	17	143			chr7(+):93148352-93148371			1
Unassigned	ha_48_sg4	326		219285		SAMD9L				Single	4	1|50bp	GPP, Cal, hC-v2	gTTATAAGAGTTAAGGAATA	AGG	4, 5 or 6	5	9	0.33543		chr7	+	93148576	-206	20	39	0.20762	0.16427	0.02749	74	1	0	0	17	20 or fewer	0	0	4	35	238			chr7(+):93148559-93148578			1
Unassigned	ha_48_sg1	327		102723796		TLE7				Single	1	0|50bp	GPP	TCCTGGGGAACGCCGCAGCC	TGG		74				chr16	-	71442332	-270	18	24	0.78522	0.78802	0.09168	91	1	0	0	5	5 or fewer	0	0	0	5	150	rs73571726	0.00053	chr16(-):71442329-71442348			2
Unassigned	ha_48_sg2	327		102723796		TLE7				Single	2	0|50bp	GPP	GGACCTCCCCTGCACGGTCT	GGG		14				chr16	-	71442204	-142	38	37	0.5373	0.5373	0.14897	95	1	0	0	8	10 or fewer	0	0	0	8	96			chr16(-):71442201-71442220			2
Unassigned	ha_48_sg3	327		102723796		TLE7				Single	3	0|50bp	GPP	CCAGAGACCCACTACAGACC	AGG		43				chr16	-	71442265	-203	57	57	0.50093	0.50663	0.06597	88	1	0	0	9	10 or fewer	0	0	1	9	172			chr16(-):71442262-71442281			2
Unassigned	ha_48_sg4	327		102723796		TLE7				Single	4	0|50bp	GPP	ACCGAAATCCCACCCACCTT	CGG		47				chr16	-	71442070	-8	41	45	0.4492	0.38913	0.13401	94	1	0	0	6	10 or fewer	0	0	0	11	66			chr16(-):71442067-71442086			2
Unassigned	ha_48_sg1	328		440590		ZYG11A				Single	1	0|50bp	GPP	GCTTGAGAGGATATTCCCCG	AGG		69				chr1	-	52842512	-251	76	74	1	0.93173	0.14921	95	1	0	0	0	5 or fewer	0	0	0	1	50			chr1(-):52842509-52842528			1
Unassigned	ha_48_sg2	328		440590		ZYG11A				Single	2	0|50bp	GPP, Cal	CCTCCGACACGCCGCTGCCG	GGG	4, 5 or 6	3				chr1	-	52842636	-127	51	52	0.59802	0.56076	0.16245	95	1	0	0	4	5 or fewer	0	0	0	5	47			chr1(-):52842633-52842652			1
Unassigned	ha_48_sg3	328		440590		ZYG11A				Single	3	0|50bp	hCRISPRa-v2	gCTAGCTCCGTGTGCCTCGC	AGG			5	0.72401		chr1	+	52842777	14	43	41	0.50416	0.49637	0.11459	93	1	0	0	4	5 or fewer	0	0	1	5	63			chr1(+):52842760-52842779			1
Unassigned	ha_48_sg4	328		440590		ZYG11A				Single	4	0|50bp	GPP, hC-v2	gCGGCTGGGTCGTGGCAGGT	TGG		29	3	0.76887		chr1	+	52842578	-185	53	49	0.39304	0.38554	0.05006	84	1	0	0	17	20 or fewer	0	0	1	19	228			chr1(+):52842561-52842580			1
Unassigned	ha_48_sg1	329		9720		CCDC144A				Single	1	2|50bp	hCRISPRa-v2	cGAGGCTTTGCGGTGGCTGT	TGG			2	0.35511		chr17	+	16690257	14	38	38	0.53716	0.49117	0.07089	88	1	0	0	4	5 or fewer	0	0	1	9	101			chr17(+):16690240-16690259			2
Unassigned	ha_48_sg2	329		9720		CCDC144A				Single	2	2|50bp	GPP, hC-v2	cAGCCACCGCAAAGCCTCGT	GGG		13	7	0.50831		chr17	-	16690242	-1		54		0.52735	0.15628	95	1	2			Unspecific	0	2	1	4	60			chr17(-):16690239-16690258	chr17(+):18625591-18625610; chr17(+):20896140-20896159	CAGCCACCGCAAAGCCTCGC; CAGCCACCGCAAAGCCTCGC	2
Unassigned	ha_48_sg3	329		9720		CCDC144A				Single	3	0|50bp	hCRISPRa-v2	cTTGCTCGGTTCAGGGGTAC	GGG			10	0.40495		chr17	-	16689879	-364		45		0.4019	0.13099	94	1	2			Unspecific	0	2	0	6	44			chr17(-):16689876-16689895	chr17(-):20320791-20320810; chr17(+):20896426-20896445	CTTGCTCGGTTCAGGGGTAT; CTTGCTCGGTTCAGGGGTAT	2
Unassigned	ha_48_sg4	329		9720		CCDC144A				Single	4	2|50bp	GPP, Cal, hC-v2	tTGGCTTGGCCTTACCCACG	AGG	4, 5 or 6	12	9	0.40516		chr17	+	16690239	-4		60		0.20314	0.10707	92	1	3			Unspecific	0	3	1	9	52			chr17(+):16690222-16690241	chr17(-):18625608-18625627; chr17(+):20321137-20321156; chr17(-):20896176-20896195	TTGGCTTGGCCTTACCCGCG; TTGGCTTGGCCTTACCCGCG; TTGGCTTGGCCTTACCCGCG	2
Unassigned	ha_48_sg1	330		146822		CDRT15				Single	1	1|50bp	GPP, Cal	TGGTCATCATCCAGGAAGTG	AGG	1, 2 or 3	1				chr17	+	14236947	-83	65	65	0.23875	0.20724	0.04964	84	1	0	2	15	20 or fewer	0	0	4	28	179			chr17(+):14236930-14236949			1
Unassigned	ha_48_sg2	330		146822		CDRT15				Single	2	1|50bp	GPP, Cal	AAAGAAGCGACCTCACTTCC	TGG	4, 5 or 6	11				chr17	-	14236946	-82		39		0.31075	0.07503	89	1	1			Unspecific	0	1	1	9	99			chr17(-):14236943-14236962	chr17(+):14024385-14024404	AAAGAAGCGACGTCACTTCC	1
Unassigned	ha_48_sg3	330		146822		CDRT15				Single	3	0|50bp	hCRISPRa-v2	gACATTAGACCCAAGTCCCC	AGG			2	0.34307		chr17	-	14237371	-507		55		0.25912	0.08125	90	2	0			Unspecific	1	0	4	9	75			chr17(+):14023979-14023998; chr17(-):14237368-14237387			1
Unassigned	ha_48_sg4	330		146822	256223	CDRT15	CDRT15L2			Single	4	0|50bp	GPP	TCAGGCCTGAGGACGACATC	TGG		46				chr17	-	14237127	-263		51		0.27467	0.09785	92	3	1			Unspecific	2	1	1	5	150			chr17(-):14237124-14237143; chr17(+):15764392-15764411; chr17(+):20579434-20579453	chr9(-):30672256-30672275	TCAGGCCTGAGGAGGACATC	1
Unassigned	ha_48_sg1	331		56110		PCDHGA5				Single	1	0|50bp	hCRISPRa-v2	gCAGAGTCGGGTCGCCTCTG	CGG			3	0.51755		chr5	-	141364158	-24	60	56	0.78047	0.72618	0.10306	92	1	0	0	3	5 or fewer	0	0	1	4	84			chr5(-):141364155-141364174			2
Unassigned	ha_48_sg2	331		56110		PCDHGA5				Single	2	0|50bp	Calabrese	GCAATGGCGAGTCCACCTAG	GGG	1, 2 or 3					chr5	+	141364345	163	74	75	0.68773	0.66069	0.25805	97	1	0	0	2	5 or fewer	0	0	0	4	31			chr5(+):141364328-141364347			2
Unassigned	ha_48_sg3	331		56110		PCDHGA5				Single	3	0|50bp	hCRISPRa-v2	cGAAAATGGGCGTGGAGCGT	TGG			1	0.55136		chr5	-	141364226	44	50	48	0.66122	0.90489	0.24186	97	1	0	0	9	10 or fewer	0	0	0	3	43			chr5(-):141364223-141364242			2
Unassigned	ha_48_sg4	331		56110		PCDHGA5				Single	4	0|50bp	GPP, hC-v2	cGCTACACAGTTAAACATTA	AGG		10	4	0.51717		chr5	+	141364025	-157	32	36	0.35913	0.33129	0.06325	87	1	0	0	7	10 or fewer	0	0	1	8	70			chr5(+):141364008-141364027			2
Unassigned	ha_48_sg1	332		93621		MRFAP1				Single	1	0|50bp	GPP, Cal, hC-v2	gCGCGCACGTCTAGAAAGAG	AGG	1, 2 or 3	1	3	0.63603		chr4	-	6640576	-109	61	64	1	0.94272	0.3505	98	1	0	0	0	5 or fewer	0	0	0	2	19			chr4(-):6640573-6640592			1
Unassigned	ha_48_sg2	332		93621		MRFAP1				Single	2	0|50bp	GPP	GCGTGCTCAAGAAGCCCTAT	CGG		46				chr4	+	6640409	-276	56	55	1	0.88998	0.34153	98	1	0	0	0	5 or fewer	0	0	0	8	31			chr4(+):6640392-6640411			1
Unassigned	ha_48_sg3	332		93621		MRFAP1				Single	3	0|50bp	GPP, hC-v2	gCCCGGCTGTGTCGTGAAAG	GGG		16	7	0.59512		chr4	+	6640641	-44	55	57	0.77924	0.75712	0.18338	96	1	0	0	4	5 or fewer	0	0	0	5	62			chr4(+):6640624-6640643			1
Unassigned	ha_48_sg4	332		93621		MRFAP1				Single	4	0|50bp	GPP, hC-v2	aCGCAGGCACGCGCAGGTAC	GGG		28	2	0.64688		chr4	-	6640519	-166	43	41	0.55692	0.54729	0.15862	95	1	0	0	3	5 or fewer	0	0	1	3	36			chr4(-):6640516-6640535			1
Unassigned	ha_48_sg1	333		100507170	255313; 728036; 728042; 728049; 728062; 728072; 728075; 728082; 728090; 728096	CT47A12	CT47A11; CT47A10; CT47A9; CT47A8; CT47A6; CT47A5; CT47A4; CT47A3; CT47A2; CT47A1			Single	1	0|50bp	GPP	CTATGTCCAATGAATGATCA	AGG		1				chrX	+	120932407	-104		56		0.06082	0.03275	77	11	2			Unspecific	10	2	3	21	149			Truncated (11 entries)... The first 3 are: chrX(+):120932390-120932409; chrX(+):120937251-120937270; chrX(+):120942112-120942131	chrX(+):120876018-120876037; chrX(+):120956693-120956712	CTTTGTCCAATGAATGATCA; CTTTGTCCAATGAATGATCA	3
Unassigned	ha_48_sg2	333		100507170	255313; 728036; 728042; 728049; 728062; 728072; 728075; 728082; 728090; 728096	CT47A12	CT47A11; CT47A10; CT47A9; CT47A8; CT47A6; CT47A5; CT47A4; CT47A3; CT47A2; CT47A1			Single	2	0|50bp	GPP	ATAGTGTTGCTCTGTTGCCC	AGG		12				chrX	+	120932484	-181		45		0.0001	0.0001	0	15	264			Unspecific								Truncated (15 entries)... The first 3 are: chr3(-):60192226-60192245; chr4(-):176682912-176682931; chr7(-):99297408-99297427	Truncated (264 entries)... The first 3 are: chr1(+):12247906-12247925; chr1(-):13442889-13442908; chr1(+):15741951-15741970	Truncated (264 entries)... The first 3 are: ACAGTGTTGCTCTGTTGCCC; AGAGTGTTGCTCTGTTGCCC; AGAGTGTTGCTCTGTTGCCC	3
Unassigned	ha_48_sg3	333		100507170	255313; 728036; 728042; 728049; 728062; 728072; 728075; 728082; 728090; 728096	CT47A12	CT47A11; CT47A10; CT47A9; CT47A8; CT47A6; CT47A5; CT47A4; CT47A3; CT47A2; CT47A1			Single	3	0|50bp	GPP	CAAAACCTAGCCAGGCGTGG	TGG		6				chrX	-	120932600	-297		63		0.0001	0.0001	0	18	701			Unspecific								Truncated (18 entries)... The first 3 are: chr1(+):195724974-195724993; chr2(+):86145340-86145359; chr5(+):16665048-16665067	Truncated (701 entries)... The first 3 are: chr1(+):1278254-1278273; chr1(+):7654226-7654245; chr1(-):7848673-7848692	Truncated (701 entries)... The first 3 are: CAAAAACTAGCCAGGCGTGG; CAAAACTTAGCCAGGCGTGG; CAAAACTTAGCCAGGCGTGG	3
Unassigned	ha_48_sg4	333		100507170	255313; 728036; 728042; 728049; 728062; 728072; 728075; 728082; 728090; 728096	CT47A12	CT47A11; CT47A10; CT47A9; CT47A8; CT47A6; CT47A5; CT47A4; CT47A3; CT47A2; CT47A1			Single	4	0|50bp	GPP	CACTGCAATCCCCGCCTCCT	GGG		29				chrX	+	120932534	-231		39		0.0001	0.0001	0	31	1471			Unspecific								Truncated (31 entries)... The first 3 are: chr1(-):53137212-53137231; chr1(+):150097161-150097180; chr2(-):10907760-10907779	Truncated (1471 entries)... The first 3 are: chr1(-):1807389-1807408; chr1(-):3150483-3150502; chr1(+):3158847-3158866	Truncated (1471 entries)... The first 3 are: CACTGCAACCCCCGCCTCCT; CACTGCAATCTCCGCCTCCT; CACTGCAACCCCCGCCTCCT	3
Unassigned	ha_48_sg1	334		253143		PRR14L				Single	1	0|50bp	GPP, Cal	TCCCTTGGAGTGCGCGCGCG	CGG	4, 5 or 6	5				chr22	-	31750210	-140	47	49	0.96977	0.96977	0.23446	97	1	0	0	1	5 or fewer	0	0	0	1	27			chr22(-):31750207-31750226			1
Unassigned	ha_48_sg2	334		253143		PRR14L				Single	2	0|50bp	hCRISPRa-v2	Cgtccagactagaaaaacgg	TGG			9	0.56814		chr22	-	31750394	-324	73	74	0.62743	0.48052	0.11205	93	1	0	0	3	5 or fewer	0	0	0	7	42			chr22(-):31750391-31750410			1
Unassigned	ha_48_sg3	334		253143		PRR14L				Single	3	0|50bp	hCRISPRa-v2	Ccagtagaataagatctctc	GGG			7	0.59134		chr22	-	31750456	-386	53	56	0.55498	0.55172	0.07046	88	1	0	0	5	5 or fewer	0	0	0	6	113			chr22(-):31750453-31750472			1
Unassigned	ha_48_sg4	334		253143		PRR14L				Single	4	0|50bp	hCRISPRa-v2	cCTGCGGCTCAAACTCTTAA	AGG			3	0.66886		chr22	+	31750304	-234	17	29	0.20185	0.20997	0.06089	87	1	0	1	17	20 or fewer	0	0	2	17	95			chr22(+):31750287-31750306			1
Unassigned	ha_48_sg1	335		642475		MROH6			P1	Other	1	0|50bp	hCRISPRa-v2	gCTGGCAGATCCACGAAGAA	AGG			1	0.6347		chr8	+	143573002	-4094		47		0.50991	0.11699	93	1	0			Unknown	0	0	1	7	104	rs183408007	0.00049	chr8(+):143572985-143573004			2
Unassigned	ha_48_sg2	335		642475		MROH6			P1	Other	2	0|50bp	hCRISPRa-v2	cCCCGGGCGGGACCACGGAC	GGG			5	0.60632		chr8	+	143572803	-3895		36		0.3448	0.10292	92	1	0			Unknown	0	0	1	9	84	rs189717841	0.0003	chr8(+):143572786-143572805			2
Unassigned	ha_48_sg3	335		642475		MROH6			P1	Other	3	0|50bp	hCRISPRa-v2	gAGCCACACCACAGGCACTC	AGG			6	0.592		chr8	-	143572933	-4025		53		0.33455	0.06362	87	1	0			Unknown	0	0	1	26	163			chr8(-):143572930-143572949			2
Unassigned	ha_48_sg4	335		642475		MROH6			P1	Other	4	0|50bp	hCRISPRa-v2	cTGGGCCCCACCCTGAGTCG	AGG			10	0.56738		chr8	+	143573123	-4215		57		0.27231	0.05989	86	1	1			Unspecific	0	1	4	22	194			chr8(+):143573106-143573125	chr18(-):77587002-77587021	CTGGGCCCCACCCTGAGTGG	2
Unassigned	ha_48_sg1	336		84807		NFKBID			P1	Main	1	0|50bp	GPP, Cal	GTTCGCCGGAGCGCGACCCG	GGG	1, 2 or 3	1				chr19	-	35900635	-94	60	66	1	1	0.46848	99	1	0	0	0	5 or fewer	0	0	0	0	19			chr19(-):35900632-35900651			1
Unassigned	ha_48_sg2	336		84807		NFKBID			P1	Main	2	0|50bp	GPP	GGGTACCGGACCCAAGATCG	GGG		48				chr19	-	35900543	-2	68	68	1	0.92348	0.43258	99	1	0	0	0	5 or fewer	0	0	0	2	20			chr19(-):35900540-35900559			1
Unassigned	ha_48_sg3	336		84807		NFKBID			P1	Main	3	0|50bp	GPP, hC-v2	gCGGACTACTCAGTCCCCCC	GGG		23	4	0.63457		chr19	+	35900702	-161	60	57	0.97541	0.95321	0.30268	98	1	0	0	1	5 or fewer	0	0	0	2	30			chr19(+):35900685-35900704			1
Unassigned	ha_48_sg4	336		84807		NFKBID			P1	Main	4	0|50bp	GPP, hC-v2	gGGCACCGGGCTCCAAGAGG	AGG		56	2	0.64622		chr19	+	35900768	-227	48	51	0.22281	0.2043	0.05316	85	1	0	0	18	20 or fewer	0	0	0	29	174			chr19(+):35900751-35900770			1
Unassigned	ha_48_sg1	337		107985657	107985657 is not in the gene location database! Instead, the following gene is an unintended target: 170082	LOC107985657	LOC107985657 is not in the gene location database! Instead, the following gene is an unintended target: TCEANC			Single	1	0|50bp	GPP	AACTAGAATCGAGATGGGCT	TGG		7				chrX	+	13654926			43		0.30964	0.09913	92	1	0			Unknown	0	0	0	13	72			chrX(+):13654909-13654928			2
Unassigned	ha_48_sg2	337		107985657	107985657 is not in the gene location database! Instead, the following gene is an unintended target: 170082	LOC107985657	LOC107985657 is not in the gene location database! Instead, the following gene is an unintended target: TCEANC			Single	2	0|50bp	GPP	TGCAATGAGTACAAGCAAGC	TGG		2				chrX	+	13654986			55		0.51187	0.07416	89	1	0			Unknown	0	0	0	8	104			chrX(+):13654969-13654988			2
Unassigned	ha_48_sg3	337		107985657	107985657 is not in the gene location database! Instead, the following gene is an unintended target: 170082	LOC107985657	LOC107985657 is not in the gene location database! Instead, the following gene is an unintended target: TCEANC			Single	3	0|50bp	GPP	AAGTAATAGTAAGCACTGAC	TGG		17				chrX	+	13655100			48		0.30566	0.06801	88	1	0			Unknown	0	0	2	11	133			chrX(+):13655083-13655102			2
Unassigned	ha_48_sg4	337		107985657	107985657 is not in the gene location database! Instead, the following gene is an unintended target: 170082	LOC107985657	LOC107985657 is not in the gene location database! Instead, the following gene is an unintended target: TCEANC			Single	4	0|50bp	GPP	TCTTCTCTTATGGTCTTGTG	GGG		20				chrX	+	13655162			60		0.42172	0.05066	84	1	0			Unknown	0	0	1	12	194			chrX(+):13655145-13655164			2
Unassigned	ha_48_sg1	338		220047		CCDC83				Single	1	0|50bp	hCRISPRa-v2	gGCCGGGTATCCGCCCCTGC	AGG			1	0.64875		chr11	+	85855200	-183	45	44	0.8312	0.80253	0.11725	93	1	0	0	1	5 or fewer	0	0	0	2	70			chr11(+):85855183-85855202			1
Unassigned	ha_48_sg2	338		220047		CCDC83				Single	2	0|50bp	hCRISPRa-v2	tACCGCTGCTACCAAGGCGG	CGG			5	0.56998		chr11	+	85854974	-409	53	53	0.7227	0.7227	0.11307	93	1	0	0	2	5 or fewer	0	0	1	1	49			chr11(+):85854957-85854976			1
Unassigned	ha_48_sg3	338		220047		CCDC83				Single	3	0|50bp	GPP, Cal	TGTCAGACTGGAAGGAGTCG	GGG	1, 2 or 3	3				chr11	-	85855256	-127	57	60	0.48044	0.46261	0.04873	84	1	0	1	8	10 or fewer	0	0	4	7	146			chr11(-):85855253-85855272			1
Unassigned	ha_48_sg4	338		220047		CCDC83				Single	4	0|50bp	hCRISPRa-v2	tTAGTCGCAAGCCTGGAAGT	TGG			4	0.57655		chr11	-	85854856	-527	57	62	0.40259	0.37684	0.07582	89	1	0	0	7	10 or fewer	0	0	1	10	68			chr11(-):85854853-85854872			1
Unassigned	ha_48_sg1	339		124989	102724508	EFCAB13	THCAT158			Single	1	0|50bp	hCRISPRa-v2	cGGAGAATGAACAGCGATTA	GGG			9	0.62325		chr17	+	47323600	-355	34	42	1	0.8917	0.36746	98	1	0	0	0	5 or fewer	0	0	0	2	37			chr17(+):47323583-47323602			2
Unassigned	ha_48_sg2	339		124989	102724508	EFCAB13	THCAT158			Single	2	0|50bp	hCRISPRa-v2	cTCCGCTCGGGGTGGTCGGT	GGG			4	0.65568		chr17	+	47323906	-49	44	43	0.88107	0.87802	0.23849	97	1	0	0	5	5 or fewer	0	0	0	6	40			chr17(+):47323889-47323908			2
Unassigned	ha_48_sg3	339		124989	102724508	EFCAB13	THCAT158			Single	3	0|50bp	hCRISPRa-v2	cTGCCTGCCCCACCTCGTAA	GGG			1	0.71432		chr17	-	47323739	-216	53	53	0.39638	0.39366	0.07256	89	1	0	0	12	20 or fewer	0	0	0	13	151			chr17(-):47323736-47323755			2
Unassigned	ha_48_sg4	339		124989	102724508	EFCAB13	THCAT158			Single	4	0|50bp	GPP, hC-v2	cGGCCACCGCCACCGCCCAG	GGG		5	5	0.64733		chr17	-	47323832	-123	46	48	0.20987	0.18124	0.04337	82	1	1	2	20	50 or fewer	0	1	3	32	243			chr17(-):47323829-47323848	chr9(+):137233412-137233431	CGGCCACCGCCCCCGCCCAG	2
Unassigned	ha_48_sg1	340		100533997	4109	MAGEA10-MAGEA5	MAGEA10			Single	1	0|50bp	GPP	AGTGTCTCGACCTTGATGCC	TGG		81				chrX	+	152138852	-294	49	47	0.5702	0.55967	0.10768	92	1	0	0	6	10 or fewer	0	0	0	7	64			chrX(+):152138835-152138854			1
Unassigned	ha_48_sg2	340		100533997	4109	MAGEA10-MAGEA5	MAGEA10			Single	2	0|50bp	hCRISPRa-v2	gTCAAGAGACCTGGTTTAAG	GGG			5	0.63433		chrX	-	152138903	-345	57	50	0.34577	0.30813	0.05571	86	1	0	1	6	10 or fewer	0	0	4	9	98			chrX(-):152138900-152138919			1
Unassigned	ha_48_sg3	340		100533997	4109	MAGEA10-MAGEA5	MAGEA10			Single	3	0|50bp	GPP	AGGGGCGGAGTGGATTCTGC	CGG		39				chrX	+	152138637	-79	56	60	0.33731	0.33472	0.05292	85	1	0	0	9	10 or fewer	0	0	1	10	137			chrX(+):152138620-152138639			1
Unassigned	ha_48_sg4	340		100533997	4109	MAGEA10-MAGEA5	MAGEA10			Single	4	0|50bp	GPP, hC-v2	Ggaactgggatggggatctt	GGG		65	8	0.60717		chrX	+	152138781	-223	22	23	0.32498	0.30026	0.06795	88	1	0	1	15	20 or fewer	0	0	2	22	198			chrX(+):152138764-152138783			1
Unassigned	ha_48_sg1	341		85317	574, 85318, 85319	BAGE4	BAGE, BAGE3, BAGE2			Single	1	0|50bp	hCRISPRa-v2	Tgcacatggggttacgcgca	TGG			2	0.47665		chr21	-	10413487	-37		43		0.22707	0.13266	94	2	0			Unspecific	1	0	5	5	32			chr21(-):10413484-10413503; chr22(-):11066265-11066284			2
Unassigned	ha_48_sg2	341		85317	574, 85318, 85319	BAGE4	BAGE, BAGE3, BAGE2			Single	2	0|50bp	hCRISPRa-v2	Tctgattggatgaaagtctt	AGG			4	0.45076		chr21	+	10413389	-135	33	51	0.28125	0.22468	0.0399	81	1	0	2	12	20 or fewer	0	0	4	29	233	rs147397114	0.09371	chr21(+):10413372-10413391			3
Unassigned	ha_48_sg3	341		85317	574, 85318, 85319	BAGE4	BAGE, BAGE3, BAGE2			Single	3	0|50bp	hCRISPRa-v2	Gttcgtggactacactttcc	AGG			1	0.55449		chr21	+	10413313	-211		34		0.253	0.12892	94	1	1			Unspecific	0	1	2	12	53	rs62210269	0.02032	chr21(+):10413296-10413315	chr22(+):11066073-11066092	GTTCGTGGACTACACGTTCC	3
Unassigned	ha_48_sg4	341		85317	574, 85318, 85319	BAGE4	BAGE, BAGE3, BAGE2			Single	4	0|50bp	hCRISPRa-v2	Aagaagagtcaggctgttcc	AGG			9	0.37603		chr21	-	10413244	-280		31		0.09146	0.0314	76	1	3			Unspecific	0	3	4	39	243	rs2987511	0.03052	chr21(-):10413241-10413260	chr18(-):14865889-14865908; chr21(+):13373589-13373608; chr22(-):11066018-11066037	AAGAAGAGTCAGGCTATTCC; AAGAAGAGTCAGGCTATTCC; AAGAAGAGTCAGGCTATTCC	3
Unassigned	ha_48_sg1	342		56108		PCDHGA7				Single	1	0|50bp	GPP, hC-v2	tGTGGTGCAGTAACTTAGTA	AGG		2	4	0.49597		chr5	+	141382648	-94	49	42	0.62271	0.5589	0.11406	93	1	0	0	6	10 or fewer	0	0	0	8	68			chr5(+):141382631-141382650			1
Unassigned	ha_48_sg2	342		56108		PCDHGA7				Single	2	0|50bp	Calabrese	AGAATGCGGGTGTATCCGGG	TGG	4, 5 or 6					chr5	-	141382836	94	68	68	0.61613	0.61613	0.1927	96	1	0	0	4	5 or fewer	0	0	0	4	48	rs11575957	0.00097	chr5(-):141382833-141382852			1
Unassigned	ha_48_sg3	342		56108		PCDHGA7				Single	3	0|50bp	Calabrese	ACTATGGCGGCTCAGCCGAG	GGG	4, 5 or 6					chr5	+	141382914	172	67	67	0.54797	0.54797	0.13533	94	1	0	0	6	10 or fewer	0	0	0	6	94	rs148952660	0.00058	chr5(+):141382897-141382916			1
Unassigned	ha_48_sg4	342		56108		PCDHGA7				Single	4	0|50bp	hCRISPRa-v2	aCTCACACGTTATTGCACAT	GGG			9	0.32315		chr5	-	141382398	-344	69	71	0.38824	0.35942	0.13379	94	1	0	0	9	10 or fewer	0	0	2	11	57			chr5(-):141382395-141382414			1
Unassigned	ha_48_sg1	343		55631	9295	LRRC40	SRSF11			Single	1	0|50bp	GPP	GTGCGTTTAACGGGCTTAAG	AGG		33				chr1	+	70205802	-241	39	42	1	1	0.37258	98	1	0	0	0	5 or fewer	0	0	0	0	11			chr1(+):70205785-70205804			2
Unassigned	ha_48_sg2	343		55631	9295	LRRC40	SRSF11			Single	2	0|50bp	GPP, hC-v2	gCCGGCACCGGCAACGGAAA	AGG		15	1	0.73227		chr1	-	70205737	-176	43	44	1	1	0.2934	98	1	0	0	0	5 or fewer	0	0	0	0	35	rs530842866	0.0003	chr1(-):70205734-70205753			2
Unassigned	ha_48_sg3	343		55631	9295	LRRC40	SRSF11			Single	3	0|50bp	GPP, hC-v2	aAAGGAGCGGGGCATCCCAA	CGG		20	5	0.66421		chr1	-	70205603	-42	56	54	0.56229	0.50605	0.08048	90	1	0	1	4	5 or fewer	0	0	1	6	99			chr1(-):70205600-70205619			2
Unassigned	ha_48_sg4	343		55631	9295	LRRC40	SRSF11			Single	4	0|50bp	GPP, Cal, hC-v2	gAGAGTGAAGGCCCAGCGCG	AGG	1, 2 or 3	3	3	0.7015		chr1	-	70205659	-98	53	53	0.42333	0.41398	0.0744	89	1	0	0	16	20 or fewer	0	0	0	17	124			chr1(-):70205656-70205675			2
Unassigned	ha_48_sg1	344		359787		DPPA3				Single	1	0|50bp	hCRISPRa-v2	aCTGACGTAAACTATAGGTC	CGG			5	0.49056		chr12	-	7711422	-11	57	59	1	1	0.1682	95	1	0	0	0	5 or fewer	0	0	0	0	34			chr12(-):7711419-7711438			1
Unassigned	ha_48_sg2	344		359787		DPPA3				Single	2	0|50bp	GPP, Cal, hC-v2	gGGTGTAGTTTAGACTCATA	GGG	1, 2 or 3	2	3	0.5742		chr12	-	7711300	-133	57	52	0.50435	0.4816	0.13135	94	1	0	0	6	10 or fewer	0	0	0	8	58			chr12(-):7711297-7711316			1
Unassigned	ha_48_sg3	344		359787		DPPA3				Single	3	0|50bp	GPP, Cal	TCCCTTAATCCTCTAATCAT	GGG	1, 2 or 3	1				chr12	+	7711355	-78	53	48	0.33605	0.31429	0.06304	87	1	0	1	8	10 or fewer	0	0	2	10	138			chr12(+):7711338-7711357			1
Unassigned	ha_48_sg4	344		359787		DPPA3				Single	4	0|50bp	hCRISPRa-v2	tTATATGTAAGGCAACCTCA	GGG			2	0.59162		chr12	+	7711198	-235	67	69	0.31244	0.25732	0.05648	86	1	0	0	13	20 or fewer	0	0	0	24	128			chr12(+):7711181-7711200			1
Unassigned	ha_48_sg1	345		25832	149013; 200030; 343505; 728841; 100132406; 101060226; 101060684	NBPF14	NBPF12; NBPF11; NBPF7; NBPF8; NBPF10; NBPF19; NBPF26		N2	Main	1	0|50bp	GPP	CACCACAAAAACAAGGTTCG	AGG		12				chr1	+	146144969	116782		57		0.06864	0.03843	80	11	3			Unspecific	11	3	1	8	107			Truncated (11 entries)... The first 3 are: chr1(+):16592204-16592223; chr1(+):119844658-119844677; chr1(-):120436322-120436341	chr1(+):143611596-143611615; chr1(+):145405455-145405474; chr1(+):149082321-149082340	CACCACAAAAACAAGGTTTG; CACCACAAAAACAAGGTTCA; CACCACAAAAACAAGGTTTG	3
Unassigned	ha_48_sg2	345		25832	149013; 200030; 400818; 728841; 100132406; 100288142; 101060226; 101060684	NBPF14	NBPF12; NBPF11; NBPF9; NBPF8; NBPF10; NBPF20; NBPF19; NBPF26		N2	Main	2	0|50bp	GPP	AAGAAACCCAAACATATGAT	GGG		14				chr1	+	146144830	116921		57		0.05125	0.02473	72	12	3			Unspecific	11	3	9	60	296			Truncated (12 entries)... The first 3 are: chr1(+):16592065-16592084; chr1(-):120436460-120436479; chr1(-):120805528-120805547	chr1(+):143611457-143611476; chr1(-):152018599-152018618; chr5(-):86282703-86282722	AAGAAACCCAAACACATGAT; AAGAAACCCAAACACATGAT; AAGAAACCCAAACACATGAT	3
Unassigned	ha_48_sg3	345		25832	84224; 148545; 149013; 200030; 400818; 653149; 728841; 100132406; 100288142; 101060226; 101060684	NBPF14	NBPF3; NBPF4; NBPF12; NBPF11; NBPF9; NBPF6; NBPF8; NBPF10; NBPF20; NBPF19; NBPF26		N2	Main	3	0|50bp	GPP	TACCACCATGCTGACGTTTG	TGG		10				chr1	+	146144778	116973		51		0.0346	0.02986	75	27	2			Unspecific	27	2	2	3	116			Truncated (27 entries)... The first 3 are: chr1(+):16579359-16579378; chr1(+):16585655-16585674; chr1(+):16592013-16592032	chr1(+):119844467-119844486; chr1(+):145591052-145591071	TACCACCATGGTGACGTTTG; TACCACCATGCTGATGTTTG	3
Unassigned	ha_48_sg4	345		25832	100132406; 101060226; 101060684	NBPF14	NBPF10; NBPF19; NBPF26		N2	Main	4	0|50bp	GPP	CAGAATGTGGCCAGCGTGCC	AGG		17				chr1	+	146145049	116702		39		0.09222	0.04616	83	4	0			Unspecific	3	0	12	30	194	rs7366463	0.00515	chr1(-):120805309-120805328; chr1(+):146145032-146145051; chr1(+):148595980-148595999; chr1(-):149475651-149475670			3
Unassigned	ha_48_sg1	346		92154		MTSS2				Single	1	0|50bp	GPP	CTCGGCGCGGGGACTGACGG	CGG		54				chr16	+	70686056	-1	55	54	0.76907	0.71025	0.16485	95	1	0	0	7	10 or fewer	0	0	0	9	81			chr16(+):70686039-70686058			1
Unassigned	ha_48_sg2	346		92154		MTSS2				Single	2	0|50bp	GPP	CGTCACGTGGGCGCGGCGGA	GGG		44				chr16	+	70686106	-51	33	36	0.64279	0.6327	0.1505	95	1	0	1	2	5 or fewer	0	0	1	3	73			chr16(+):70686089-70686108			1
Unassigned	ha_48_sg3	346		92154		MTSS2		MTSS1L		Single	3	0|50bp	GPP, hC-v2	cGGGCGCTGCCAGACTGGTC	CGG		24	2	0.64831		chr16	+	70686243	-188	48	50	0.55235	0.50185	0.14267	94	1	0	1	4	5 or fewer	0	0	1	6	67			chr16(+):70686226-70686245			1
Unassigned	ha_48_sg4	346		92154		MTSS2		MTSS1L		Single	4	0|50bp	GPP, Cal	TGAATGGGCCTGCGCCCGCG	CGG	1, 2 or 3	4				chr16	-	70686177	-122	52	51	0.54864	0.5516	0.20587	96	1	0	0	7	10 or fewer	0	0	0	7	47			chr16(-):70686174-70686193			1
Unassigned	ha_48_sg1	347		54933		RHBDL2			P2	Other	1	0|50bp	hCRISPRa-v2	tCTCTGACGCCTCAACCGGG	TGG			7	0.57616		chr1	+	38942098	-12580	68	66	0.38665	0.38665	0.10856	92	1	0	1	7	10 or fewer	0	0	1	7	54			chr1(+):38942081-38942100			2
Unassigned	ha_48_sg2	347		54933		RHBDL2			P2	Other	2	1|50bp	hCRISPRa-v2	gAGGAGGACTCATTCATCCA	GGG			1	0.71378		chr1	-	38941933	-12415	64	64	0.36739	0.33085	0.07377	89	1	0	0	13	20 or fewer	0	0	0	21	174			chr1(-):38941930-38941949			2
Unassigned	ha_48_sg3	347		54933		RHBDL2			P2	Other	3	0|50bp	hCRISPRa-v2	aGGGGACCCAGGCATGAAGC	AGG			9	0.56354		chr1	-	38942048	-12530	47	46	0.23728	0.22756	0.03894	80	1	0	2	35	50 or fewer	0	0	4	40	292			chr1(-):38942045-38942064			2
Unassigned	ha_48_sg4	347		54933		RHBDL2			P2	Other	4	1|50bp	hCRISPRa-v2	tAAGACCCAAGCAGGCGAAG	AGG			2	0.67715		chr1	-	38941952	-12434	63	60	0.21389	0.21006	0.05886	86	1	0	1	16	20 or fewer	0	0	3	18	91	rs551067178	0.00023	chr1(-):38941949-38941968			2
Unassigned	ha_48_sg1	348		26012		NSMF				Single	1	0|50bp	GPP, hC-v2	cCGGGCCCTGACGTCACGAT	GGG		65	8	0.67283		chr9	-	137459355	-20	52	53	0.48179	0.52534	0.36623	98	1	0	2	8	10 or fewer	0	0	2	5	23			chr9(-):137459352-137459371			1
Unassigned	ha_48_sg2	348		26012		NSMF				Single	2	0|50bp	GPP, Cal	TGTCCTCTCCGAGCTCTCCG	GGG	1, 2 or 3	1				chr9	-	137459423	-88	66	65	0.29101	0.25992	0.0538	85	1	0	0	13	20 or fewer	0	0	1	16	119			chr9(-):137459420-137459439			1
Unassigned	ha_48_sg3	348		26012		NSMF				Single	3	0|50bp	GPP	CCCGGGTTGAGTTGGGGGCG	GGG		28				chr9	+	137459485	-150	33	38	0.25994	0.23586	0.02404	71	1	0	1	10	20 or fewer	0	0	1	15	223			chr9(+):137459468-137459487			1
Unassigned	ha_48_sg4	348		26012		NSMF				Single	4	0|50bp	GPP, hC-v2	cCCCCTGGTCGCAAAGTCCT	GGG		94	6	0.67808		chr9	+	137459572	-237	43	44	0.20649	0.21317	0.03451	78	1	0	0	37	50 or fewer	0	0	1	38	942			chr9(+):137459555-137459574			1
Unassigned	ha_48_sg1	349		219537		SMTNL1			T1	Main	1	1|50bp	Cal, hC-v2	Ggaagtccgtggttcagtct	TGG	4, 5 or 6		3	0.62374		chr11	-	57542535	-107	50	50	0.34794	0.33255	0.04948	84	1	0	0	15	20 or fewer	0	0	1	20	331			chr11(-):57542532-57542551			2
Unassigned	ha_48_sg2	349		219537		SMTNL1			T1	Main	2	1|50bp	hCRISPRa-v2	Taggagccaagactgaacca	CGG			10	0.52799		chr11	+	57542540	-102	76	81	0.20996	0.19735	0.05286	85	1	0	0	23	50 or fewer	0	0	3	29	199			chr11(+):57542523-57542542			2
Unassigned	ha_48_sg3	349		219537		SMTNL1			T1	Main	3	0|50bp	hCRISPRa-v2	cAAAGCCAGAACCTACCGAG	GGG			4	0.6194		chr11	+	57542417	-225	76	76	0.64788	0.63525	0.09133	91	1	0	0	3	5 or fewer	0	0	2	2	100	rs562365361	0.00114	chr11(+):57542400-57542419			3
Unassigned	ha_48_sg4	349		219537		SMTNL1			T1	Main	4	0|50bp	hCRISPRa-v2	gTGCTTCCCCAAAGCTGGGA	TGG			5	0.58862		chr11	-	57542471	-171	55	54	0.13372	0.11968	0.01652	63	1	0	1	24	50 or fewer	0	0	6	37	290	rs77890434	0.0969	chr11(-):57542468-57542487			3
Unassigned	ha_48_sg1	350		374470		C12orf42			T1	Other	1	0|50bp	hCRISPRa-v2	gTCGCCGGGCAACCACAATG	GGG			2	0.61785		chr12	+	103496032	-54436	72	69	0.81657	0.72756	0.34539	98	1	0	0	2	5 or fewer	0	0	0	4	26			chr12(+):103496015-103496034			1
Unassigned	ha_48_sg2	350		374470		C12orf42			T1	Other	2	0|50bp	hCRISPRa-v2	cTCCAGAAGTACCCCCTCCG	TGG			9	0.50919		chr12	-	103496236	-54640	64	63	0.43272	0.40433	0.09123	91	1	0	0	6	10 or fewer	0	0	0	7	77			chr12(-):103496233-103496252			1
Unassigned	ha_48_sg3	350		374470		C12orf42			T1	Other	3	0|50bp	hCRISPRa-v2	gCTGTTGGCTGCATTATTCC	TGG			4	0.57877		chr12	-	103496348	-54752	28	26	0.32395	0.30845	0.06993	88	1	0	0	14	20 or fewer	0	0	1	15	135			chr12(-):103496345-103496364			1
Unassigned	ha_48_sg4	350		374470		C12orf42			T1	Other	4	0|50bp	hCRISPRa-v2	aCAATTCGAGGCAGATGAGT	AGG			7	0.52622		chr12	-	103496296	-54700	56	58	0.30218	0.27492	0.06178	87	1	0	0	8	10 or fewer	0	0	0	15	81			chr12(-):103496293-103496312			1
Unassigned	ha_48_sg1	351		199870		FAM76A				Single	1	0|50bp	hCRISPRa-v2	tGTAAAGCGCAGTCACGCGG	GGG			3	0.68835		chr1	-	27725775	-209	69	64	1	1	0.40581	99	1	0	0	0	5 or fewer	0	0	0	0	16			chr1(-):27725772-27725791			2
Unassigned	ha_48_sg2	351		199870		FAM76A				Single	2	0|50bp	GPP, hC-v2	tCGCCCACTCTGATTCGGTC	TGG		9	2	0.69458		chr1	-	27725836	-148	45	45	1	0.88792	0.29615	98	1	0	0	0	5 or fewer	0	0	0	2	23			chr1(-):27725833-27725852			2
Unassigned	ha_48_sg3	351		199870		FAM76A				Single	3	0|50bp	hCRISPRa-v2	cCGGGACCTCGGAAGAGCTT	AGG			6	0.64831		chr1	-	27725725	-259	52	48	0.8376	0.71759	0.15218	95	1	0	0	3	5 or fewer	0	0	0	5	50			chr1(-):27725722-27725741			2
Unassigned	ha_48_sg4	351		199870		FAM76A				Single	4	0|50bp	hCRISPRa-v2	cTGCCCTCTGGGAGCACGAG	GGG			1		1.22334	chr1	-	27725588	-396	53	55	0.31086	0.30865	0.04976	84	1	0	0	20	20 or fewer	0	0	1	23	308			chr1(-):27725585-27725604			2
Unassigned	ha_48_sg1	352		166336	101929316	PRICKLE2	PRICKLE2-DT		P1P2	Other	1	0|50bp	hCRISPRa-v2	gGGTTCGCCCCGCGGTCCAC	CGG			3	0.61491		chr3	+	64445615	-177446	45	47	1	1	0.29384	98	1	0	0	0	5 or fewer	0	0	0	0	27			chr3(+):64445598-64445617			1
Unassigned	ha_48_sg2	352		166336	101929316	PRICKLE2	PRICKLE2-DT		P1P2	Other	2	0|50bp	hCRISPRa-v2	gTGCGCTCCGGAGCGAGCCG	GGG			10	0.54052		chr3	-	64445499	-177330	53	55	0.84194	0.84194	0.21385	96	1	0	0	6	10 or fewer	0	0	0	6	56			chr3(-):64445496-64445515			1
Unassigned	ha_48_sg3	352		166336	101929316	PRICKLE2	PRICKLE2-DT		P1P2	Other	3	0|50bp	hCRISPRa-v2	cGCCGGGAGTTGTGCCCAGT	GGG			7	0.56889		chr3	-	64445689	-177520	51	48	0.74428	0.74428	0.11988	93	1	0	0	3	5 or fewer	0	0	1	2	60			chr3(-):64445686-64445705			1
Unassigned	ha_48_sg4	352		166336	101929316	PRICKLE2	PRICKLE2-DT		P1P2	Other	4	0|50bp	hCRISPRa-v2	cGGTCCCTGCCCCTAGGCTG	GGG			1	0.70233		chr3	-	64445754	-177585	52	50	0.24164	0.19977	0.03442	78	1	0	0	15	20 or fewer	0	0	5	24	204			chr3(-):64445751-64445770			1
Unassigned	ha_48_sg1	353		140701		ABHD16B				Single	1	0|50bp	Calabrese	CGGGCCAAAAAGGGACAGCA	AGG	4, 5 or 6					chr20	-	63861012	-487	59	59	0.5219	0.40401	0.05127	84	1	0	0	6	10 or fewer	0	0	2	14	117			chr20(-):63861009-63861028			2
Unassigned	ha_48_sg2	353		140701		ABHD16B				Single	2	0|50bp	hCRISPRa-v2	aGCTGGTGGGGTCTTGGCGA	AGG			5	0.61537		chr20	+	63861328	-171	41	42	0.31596	0.31555	0.05175	85	1	0	0	13	20 or fewer	0	0	1	13	189			chr20(+):63861311-63861330			2
Unassigned	ha_48_sg3	353		140701		ABHD16B				Single	3	0|50bp	hCRISPRa-v2	gACAGTAGCTGCTCAAATCA	TGG			4	0.63247		chr20	+	63861278	-221	43	42	0.25892	0.2405	0.06387	87	1	0	0	16	20 or fewer	0	0	3	19	136			chr20(+):63861261-63861280			2
Unassigned	ha_48_sg4	353		140701		ABHD16B				Single	4	0|50bp	GPP, hC-v2	cTAGGTGATGGGTGCACAAA	GGG		5	2	0.6657		chr20	-	63861380	-119	48	42	0.45646	0.38453	0.05645	86	1	1	2	10	20 or fewer	0	1	4	16	149			chr20(-):63861377-63861396	chr11(+):126188751-126188770	CTAGGTGATGGGTGGACAAA	2
Unassigned	ha_48_sg1	354		51585		PCF11				Single	1	0|50bp	GPP	ATTTCGCACGACGCAGCGGT	TGG		45				chr11	+	83157143	-12	48	48	1	1	0.4986	99	1	0	0	0	5 or fewer	0	0	0	0	11			chr11(+):83157126-83157145			1
Unassigned	ha_48_sg2	354		51585		PCF11				Single	2	0|50bp	GPP, hC-v2	gCGAAAGTCCGGGTAGAGGC	CGG		39	3	0.70011		chr11	+	83156988	-167	52	54	0.92762	0.8994	0.10577	92	1	0	0	2	5 or fewer	0	0	0	3	60			chr11(+):83156971-83156990			1
Unassigned	ha_48_sg3	354		51585		PCF11				Single	3	0|50bp	GPP, Cal	CCGGGACAGCCAATCACGCC	TGG	4, 5 or 6	7				chr11	+	83157070	-85	47	47	0.81376	0.81376	0.21266	96	1	0	0	1	5 or fewer	0	0	0	1	57	rs73512640	0.00045	chr11(+):83157053-83157072			1
Unassigned	ha_48_sg4	354		51585		PCF11				Single	4	0|50bp	GPP, hC-v2	tCAGGGAAGCCAATAGGCCT	GGG		56	6	0.66169		chr11	-	83156858	-297	52	53	0.29849	0.31804	0.08273	90	1	0	2	15	20 or fewer	0	0	3	17	187			chr11(-):83156855-83156874			1
Unassigned	ha_48_sg1	355		149647		FAM71A				Single	1	0|50bp	GPP, hC-v2	aCGGTGGGGCTGTCCTCTAT	GGG		8	2	0.60264		chr1	+	212624344	-130	33	29	0.8596	0.80372	0.16395	95	1	0	0	1	5 or fewer	0	0	0	4	53			chr1(+):212624327-212624346			2
Unassigned	ha_48_sg2	355		149647		FAM71A				Single	2	0|50bp	GPP, hC-v2	aGCAACTAGGCAGAGTCTAC	AGG		43	3	0.5902		chr1	-	212624218	-256	52	50	0.5155	0.48743	0.08987	91	1	0	0	6	10 or fewer	0	0	1	8	108			chr1(-):212624215-212624234			2
Unassigned	ha_48_sg3	355		149647		FAM71A				Single	3	0|50bp	hCRISPRa-v2	tGCAACGCttctcatcttac	AGG			8	0.5304		chr1	-	212623970	-504	36	31	0.46871	0.41473	0.12125	93	1	0	0	7	10 or fewer	0	0	1	10	56			chr1(-):212623967-212623986			2
Unassigned	ha_48_sg4	355		149647		FAM71A				Single	4	0|50bp	GPP	GAAGATAAATATGGCTGCAC	AGG		37				chr1	+	212624458	-16	46	43	0.39886	0.35677	0.04817	84	1	0	1	14	20 or fewer	0	0	2	17	189			chr1(+):212624441-212624460			2
Unassigned	ha_48_sg1	356		101927506	101927506 is not in the gene location database!	LOC101927506	LOC101927506 is not in the gene location database!			Single	1	0|50bp	GPP	CATATTGGTTTCGCCAAAAA	AGG		3				chr8	+	113766			36		0.14191	0.06037	87	1	9			Unspecific	0	9	1	24	157			chr8(+):113749-113768	chr1(+):400012-400031; chr1(+):635764-635783; chr1(+):223905569-223905588; chr1(+):243008349-243008368; chr4(-):118426893-118426912; chr5(-):181418862-181418881; chr6(-):170694414-170694433; chrY(-):24328685-24328704; chrY(+):25341446-25341465	CATATTGGTTTGGCCAAAAA; CATATTGGTTTGGCCAAAAA; CATATTGGTTTGGCCAAAAA; CATATTGGTTTGGCCAAAAA; CATATTGGTTTGGCCAAAAA; CATATTGGTTTGGCCAAAAA; CATATTGGTTTGGCCAAAAA; CATATTGGTTTGGCCAAAAA; CATATTGGTTTGGCCAAAAA	3
Unassigned	ha_48_sg2	356		101927506	101927506 is not in the gene location database!	LOC101927506	LOC101927506 is not in the gene location database!			Single	2	2|50bp	GPP	GCAGCAAGCAAGGAGTATCA	GGG		1				chr8	+	113640			51		0.19535	0.04921	84	1	0			Unknown	0	0	3	25	139	rs192623244	0.16855	chr8(+):113623-113642			3
Unassigned	ha_48_sg3	356		101927506	101927506 is not in the gene location database!	LOC101927506	LOC101927506 is not in the gene location database!			Single	3	1|50bp	GPP	CATTGCTGAGACACAAGTTG	AGG		4				chr8	+	113605			70		0.29897	0.06289	87	1	9			Unspecific	0	9	0	18	160	rs187891130	0.16578	chr8(+):113588-113607	chr1(+):399851-399870; chr1(+):635603-635622; chr1(+):223905408-223905427; chr1(+):243008188-243008207; chr4(-):118427054-118427073; chr5(-):181419023-181419042; chr6(-):170694575-170694594; chrY(-):24328846-24328865; chrY(+):25341285-25341304	CATTGCTGAGACAGAAGTTG; CATTGCTGAGACAGAAGTTG; CATTGCTGAGACAGAAGTTG; CATTGCTGAGACAGAAGTTG; CATTGCTGAGACAGAAGTTG; CATTGCTGAGACAGAAGTTG; CATTGCTGAGACAGAAGTTG; CATTGCTGAGACAGAAGTTG; CATTGCTGAGACAGAAGTTG	3
Unassigned	ha_48_sg4	356		101927506	101927506 is not in the gene location database!	LOC101927506	LOC101927506 is not in the gene location database!			Single	4	1|50bp	GPP	TATCAGGGAGCTAATCCTTA	AGG		2				chr8	+	113655			46		0.12001	0.05702	86	1	9			Unspecific	0	9	1	11	81	rs192623244	0.16855	chr8(+):113638-113657	chr1(+):399901-399920; chr1(+):635653-635672; chr1(+):223905458-223905477; chr1(+):243008238-243008257; chr4(-):118427004-118427023; chr5(-):181418973-181418992; chr6(-):170694525-170694544; chrY(-):24328796-24328815; chrY(+):25341335-25341354	TATCAGGCAGCTAATCCTTA; TATCAGGCAGCTAATCCTTA; TATCAGGCAGCTAATCCTTA; TATCAGGCAGCTAATCCTTA; TATCAGGCAGCTAATCCTTA; TATCAGGCAGCTAATCCTTA; TATCAGGCAGCTAATCCTTA; TATCAGGCAGCTAATCCTTA; TATCAGGCAGCTAATCCTTA	3
Unassigned	ha_48_sg1	357		140775	7156	SMCR8	TOP3A			Single	1	0|50bp	GPP, Cal	TAATCGGACTCCTTCTTGCG	GGG	1, 2 or 3	6				chr17	+	18315180	-113	59	61	1	1	0.29394	98	1	0	0	0	5 or fewer	0	0	0	0	14			chr17(+):18315163-18315182			2
Unassigned	ha_48_sg2	357		140775	7156	SMCR8	TOP3A			Single	2	0|50bp	hCRISPRa-v2	gGGGAACGTGCTTGGACGAG	GGG			4	0.70339		chr17	-	18315078	-215	54	57	0.97494	0.97494	0.17247	95	1	0	0	1	5 or fewer	0	0	0	1	59			chr17(-):18315075-18315094			2
Unassigned	ha_48_sg3	357		140775	7156	SMCR8	TOP3A			Single	3	0|50bp	hCRISPRa-v2	gTCCTCGTAGACTTCCGAGC	AGG			9	0.52092		chr17	-	18315242	-51	59	61	0.70675	0.70675	0.16545	95	1	0	0	3	5 or fewer	0	0	0	3	25			chr17(-):18315239-18315258			2
Unassigned	ha_48_sg4	357		140775	7156	SMCR8	TOP3A			Single	4	0|50bp	hCRISPRa-v2	cAGCACCGAATCCAGTATCT	TGG			8	0.52137		chr17	+	18314977	-316	49	45	0.66628	0.64068	0.11083	93	1	0	0	3	5 or fewer	0	0	1	4	65			chr17(+):18314960-18314979			2
Unassigned	ha_48_sg1	358		84062		DTNBP1				Single	1	0|50bp	GPP, hC-v2	gAGCTACTGGCCCTCTCGGT	CGG		9	4	0.68297		chr6	-	15663130	-147	36	44	0.73556	0.73556	0.20239	96	1	0	0	3	5 or fewer	0	0	0	3	50			chr6(-):15663127-15663146			1
Unassigned	ha_48_sg2	358		84062		DTNBP1				Single	2	0|50bp	GPP	CGGCGGCGAGGACCAGACCG	GGG		46				chr6	-	15663000	-17	55	55	0.51899	0.51899	0.14566	94	1	0	1	8	10 or fewer	0	0	1	8	111			chr6(-):15662997-15663016			1
Unassigned	ha_48_sg3	358		84062		DTNBP1				Single	3	0|50bp	GPP, Cal, hC-v2	gAGCCCGGCGCAGTCCACTG	CGG	1, 2 or 3	1	6	0.67495		chr6	-	15663079	-96	67	63	0.49337	0.48565	0.09149	91	1	0	0	6	10 or fewer	0	0	0	7	123			chr6(-):15663076-15663095			1
Unassigned	ha_48_sg4	358		84062		DTNBP1				Single	4	0|50bp	GPP, hC-v2	gCCAACACTTCCCTCAAAGG	AGG		60	3	0.68378		chr6	-	15663248	-265	63	63	0.45806	0.38865	0.05459	85	1	0	0	10	10 or fewer	0	0	5	12	148			chr6(-):15663245-15663264			1
Unassigned	ha_48_sg1	359		401563	2529	C9orf139	FUT7			Single	1	0|50bp	GPP	TCCCTGACGCAAGCGGGTTG	GGG		69				chr9	+	137032921	-280	36	38	0.77414	0.77414	0.22625	97	1	0	0	2	5 or fewer	0	0	1	1	42			chr9(+):137032904-137032923			2
Unassigned	ha_48_sg2	359		401563	2529	C9orf139	FUT7			Single	2	0|50bp	GPP, hC-v2	gCTCCAGGCCCTGGCTTAGA	GGG		57	3	0.66682		chr9	-	137032990	-211	42	35	0.32429	0.27085	0.03813	80	1	0	1	14	20 or fewer	0	0	3	20	207			chr9(-):137032987-137033006			2
Unassigned	ha_48_sg3	359		401563	2529	C9orf139	FUT7			Single	3	0|50bp	GPP, hC-v2	gGCAACGTGGTTGGGTGAAG	AGG		37	1	0.72869		chr9	-	137033144	-57	56	59	0.30953	0.30123	0.03396	78	1	0	0	11	20 or fewer	0	0	0	14	198	rs138325081	0.00046	chr9(-):137033141-137033160			2
Unassigned	ha_48_sg4	359		401563	2529	C9orf139	FUT7			Single	4	0|50bp	GPP, Cal	GGGCTCAGGGTGACCCCGCA	GGG	1, 2 or 3	2				chr9	-	137033074	-127	49	50	0.23885	0.25441	0.05199	85	1	1	0	19	20 or fewer	0	1	1	19	172	rs146351195	0.00097	chr9(-):137033071-137033090	chr13(+):114039627-114039646	GGGCTCAGGGTGACCCCACA	2
Unassigned	ha_48_sg1	360		222236		NAPEPLD				Single	1	0|50bp	GPP, Cal	TTTCTGTTGGACCTCGCGGG	AGG	4, 5 or 6	3				chr7	-	103149178	-78		60		0.95399	0.32254	98	1	0			Unknown	0	0	0	1	34			chr7(-):103149175-103149194			1
Unassigned	ha_48_sg2	360		222236		NAPEPLD				Single	2	0|50bp	hCRISPRa-v2	cTAACCCGAGCCCGCCGCGC	TGG			10	0.61607		chr7	+	103149419	-319		40		0.52504	0.15636	95	1	0			Unknown	0	0	1	5	53			chr7(+):103149402-103149421			1
Unassigned	ha_48_sg3	360		222236		NAPEPLD				Single	3	0|50bp	hCRISPRa-v2	gGCCGGAAGCCGCGGAACTG	AGG			3	0.65397		chr7	-	103149317	-217		55		0.46954	0.12526	93	1	0			Unknown	0	0	0	12	82			chr7(-):103149314-103149333			1
Unassigned	ha_48_sg4	360		222236		NAPEPLD				Single	4	0|50bp	hCRISPRa-v2	cAGGGGCGGCCATCTTGGTA	AGG			2	0.66592		chr7	-	103149583	-483		36		0.41933	0.09027	91	1	0			Unknown	0	0	0	10	81			chr7(-):103149580-103149599			1
Unassigned	ha_48_sg1	361		112267961	112267961 is not in the gene location database! Instead, the following gene is an unintended target: 80759	LOC112267961	LOC112267961 is not in the gene location database! Instead, the following gene is an unintended target: KHDC1			Single	1	2|50bp	GPP	GTCCGTTTGGACAATTAGAT	GGG		4				chr6	+	73263893			46		0.75185	0.10071	92	1	0			Unknown	0	0	0	7	73			chr6(+):73263876-73263895			2
Unassigned	ha_48_sg2	361		112267961	112267961 is not in the gene location database! Instead, the following gene is an unintended target: 80759	LOC112267961	LOC112267961 is not in the gene location database! Instead, the following gene is an unintended target: KHDC1			Single	2	2|50bp	GPP	TTTGCCCTCCCTGGCAGTAT	TGG		13				chr6	+	73263849			42		0.60998	0.09896	92	1	0			Unknown	0	0	0	13	123			chr6(+):73263832-73263851			2
Unassigned	ha_48_sg3	361		112267961	112267961 is not in the gene location database! Instead, the following gene is an unintended target: 80759	LOC112267961	LOC112267961 is not in the gene location database! Instead, the following gene is an unintended target: KHDC1			Single	3	1|50bp	GPP	GTATTAACAAAAGGTCGGGC	TGG		8				chr6	+	73263917			40		0.81755	0.09485	91	1	0			Unknown	0	0	0	3	78			chr6(+):73263900-73263919			2
Unassigned	ha_48_sg4	361		112267961	112267961 is not in the gene location database! Instead, the following gene is an unintended target: 80759	LOC112267961	LOC112267961 is not in the gene location database! Instead, the following gene is an unintended target: KHDC1			Single	4	1|50bp	GPP	CTTCCCAATACTGCCAGGGA	GGG		12				chr6	-	73263842			62		0.23481	0.04011	81	1	0			Unknown	0	0	1	18	176			chr6(-):73263839-73263858			2
Unassigned	ha_48_sg1	362		57054	57055, 57135; 1617	DAZ3	DAZ2, DAZ4; DAZ1			Single	1	2|50bp	GPP	GTGGGTGCGTAGAGTACGCA	GGG		12				chrY	-	23219374	-61		63		0.24114	0.18553	96	3	1			Unspecific	2	1	0	4	33			chrY(+):23199151-23199170; chrY(-):23219371-23219390; chrY(+):24813536-24813555	chrY(-):24833757-24833776	GTGGGTGCGCAGAGTACGCA	1
Unassigned	ha_48_sg2	362		57054	57055, 57135; 1617	DAZ3	DAZ2, DAZ4; DAZ1			Single	2	2|50bp	GPP	TACTCTACGCACCCACAGCG	TGG		14				chrY	+	23219392	-43		60		0.2533	0.11604	93	3	1			Unspecific	2	1	0	1	36			chrY(-):23199147-23199166; chrY(+):23219375-23219394; chrY(-):24813532-24813551	chrY(+):24833761-24833780	TACTCTGCGCACCCACAGCG	1
Unassigned	ha_48_sg3	362		57054	57055, 57135; 1617	DAZ3	DAZ2, DAZ4; DAZ1			Single	3	2|50bp	GPP	ACGGCCGTCCCCCACGCTGT	GGG		21				chrY	-	23219392	-43		55		0.2187	0.13691	94	4	0			Unspecific	3	0	0	3	28			chrY(+):23199133-23199152; chrY(-):23219389-23219408; chrY(+):24813518-24813537; chrY(-):24833775-24833794			1
Unassigned	ha_48_sg4	362		57054	57055, 57135; 1617	DAZ3	DAZ2, DAZ4; DAZ1			Single	4	0|50bp	GPP, Cal	CAGTATGCATACTTATTTCA	AGG	4, 5 or 6	7				chrY	+	23219301	-134		38		0.13868	0.03367	78	4	1			Unspecific	3	1	0	29	188			chrY(-):23199238-23199257; chrY(+):23219284-23219303; chrY(-):24813623-24813642; chrY(+):24833670-24833689	chr3(-):16605669-16605688	CAGTATGCATACTTATTTTA	3
Unassigned	ha_48_sg1	363		84316	124637	NAA38	CYB5D1			Single	1	0|50bp	GPP	TCCGGGCAAATGGCCGGAGC	TGG		46				chr17	-	7857456	-244	39	38	0.89967	0.89967	0.13894	94	1	0	0	3	5 or fewer	0	0	0	3	73			chr17(-):7857453-7857472			2
Unassigned	ha_48_sg2	363		84316	124637	NAA38	CYB5D1			Single	2	0|50bp	GPP	CTCGGACCACCCAACCTGAA	AGG		54				chr17	-	7857511	-299	59	58	0.58459	0.57428	0.15311	95	1	0	1	3	5 or fewer	0	0	1	4	55			chr17(-):7857508-7857527			2
Unassigned	ha_48_sg3	363		84316	124637	NAA38	CYB5D1			Single	3	0|50bp	GPP	GCTTTGTGTGAGTGCCCCGC	GGG		20				chr17	-	7857278	-66	56	54	0.45821	0.44698	0.11128	93	1	0	0	8	10 or fewer	0	0	0	10	73			chr17(-):7857275-7857294			2
Unassigned	ha_48_sg4	363		84316	124637	NAA38	CYB5D1			Single	4	0|50bp	GPP, Cal	GCAGTCAAGCAGCAAGATGG	AGG	4, 5 or 6	3				chr17	-	7857334	-122	48	54	0.38298	0.3058	0.04462	82	1	0	1	14	20 or fewer	0	0	4	24	196			chr17(-):7857331-7857350			2
Unassigned	ha_48_sg1	364		200030		NBPF11			T3	Other	1	3|50bp	GPP, hC-v2	cGAGCCCGGAAGTCAGACTA	TGG		21	4	0.75335		chr1	-	148152311	-1890560		39		0.33763	0.14093	94	1	1			Unspecific	0	1	0	8	32			chr1(-):148152308-148152327	chr1(+):146938317-146938336	GGAGCCCGGAAGTCAGACTA	1
Unassigned	ha_48_sg2	364		200030		NBPF11			T3	Other	2	3|50bp	GPP, hC-v2	tGACTTCCGGGCTCGGCCCG	CGG		11	9	0.52793		chr1	+	148152330	-1890579		58		0.52213	0.12559	93	1	1			Unspecific	0	1	0	3	61			chr1(+):148152313-148152332	chr1(-):146938312-146938331	TGACTTCCGGGCTCCGCCCG	1
Unassigned	ha_48_sg3	364		200030		NBPF11			T3	Other	3	3|50bp	GPP	GGCCCGCGGCGCAGACGCAC	AGG		24				chr1	+	148152344	-1890593		44		0.35719	0.09897	92	1	0			Unspecific	0	1	0	12	98			chr1(+):148152327-148152346	chr1(-):146938298-146938317	CGCCCGCGGCGCAGACGCAC	1
Unassigned	ha_48_sg4	364		200030		NBPF11			T3	Other	4	3|50bp	GPP	TCTGCGCCGCGGGCCGAGCC	CGG		16				chr1	-	148152325	-1890574		34		0.25395	0.08133	90	1	1			Unspecific	0	1	3	23	152			chr1(-):148152322-148152341	chr1(+):146938303-146938322	TCTGCGCCGCGGGCGGAGCC	1
Unassigned	ha_48_sg1	365		79075		DSCC1				Single	1	0|50bp	GPP, Cal	TGCAGTCGCGGTCCGGCGTG	GGG	4, 5 or 6	1				chr8	-	119856009	-150	52	52	1	0.99406	0.26879	97	1	0	0	1	5 or fewer	0	0	0	2	30			chr8(-):119856006-119856025			2
Unassigned	ha_48_sg2	365		79075		DSCC1				Single	2	0|50bp	GPP, Cal	CCATGGGCGTGTTTCCGGGG	CGG	1, 2 or 3	2				chr8	+	119855934	-75	60	57	0.97059	0.97059	0.14341	94	1	0	0	2	5 or fewer	0	0	0	2	59			chr8(+):119855917-119855936			2
Unassigned	ha_48_sg3	365		79075		DSCC1				Single	3	0|50bp	hCRISPRa-v2	gTCTCGGCGGAAGCTCGCAG	GGG			5	0.7056		chr8	+	119856071	-212	64	60	0.94933	0.91871	0.30511	98	1	0	0	2	5 or fewer	0	0	1	2	29			chr8(+):119856054-119856073			2
Unassigned	ha_48_sg4	365		79075		DSCC1				Single	4	0|50bp	hCRISPRa-v2	gAAACCAGGGACGGAGATCG	GGG			2		0.96178	chr8	-	119856158	-299	57	61	0.63856	0.61971	0.08233	90	1	0	0	7	10 or fewer	0	0	1	8	131			chr8(-):119856155-119856174			2
Unassigned	ha_48_sg1	366		645202		LOC645202				Single	1	1|50bp	GPP	TGAGCCAGAGAGGCGTAACC	AGG		12				chr15	+	28358101	-19	43	38	0.56425	0.55966	0.12601	94	1	0	0	3	5 or fewer	0	0	0	4	74			chr15(+):28358084-28358103			1
Unassigned	ha_48_sg2	366		645202		LOC645202				Single	2	1|50bp	GPP	CAGCCCTGGTTACGCCTCTC	TGG		11				chr15	-	28358094	-12	39	40	0.54583	0.54583	0.11024	93	1	0	1	4	5 or fewer	0	0	1	4	93			chr15(-):28358091-28358110			1
Unassigned	ha_48_sg3	366		645202	283767; 440243; 100132202; 102723623	LOC645202	GOLGA6L1; GOLGA6L22; LOC100132202; LOC102723623			Single	3	0|50bp	GPP	CTTGATGACACGCTGCTGTC	TGG		4				chr15	-	28358200	-118		40		0.14572	0.0763	89	5	1			Unspecific	4	1	1	10	77			chr15(+):22458806-22458825; chr15(-):23136900-23136919; chr15(-):23334310-23334329; chr15(-):28358197-28358216; chr15(+):28553435-28553454	chr15(-):20541878-20541897	CTTCATGACACGCTGCTGTC	3
Unassigned	ha_48_sg4	366		645202	283767; 440243; 727832; 100132202; 102723623	LOC645202	GOLGA6L1; GOLGA6L22; GOLGA6L6; LOC100132202; LOC102723623			Single	4	0|50bp	GPP	TAGGACTTGTACCTCAATTG	AGG		9				chr15	-	28358328	-246		54		0.09844	0.06245	87	6	1			Unspecific	5	1	2	12	90			chr15(-):20542006-20542025; chr15(+):22458678-22458697; chr15(-):23137028-23137047; chr15(-):23334438-23334457; chr15(-):28358325-28358344; chr15(+):28553307-28553326	chr15(-):62271152-62271171	TAGGATTTGTACCTCAATTG	3
Unassigned	ha_48_sg1	367		9506		PAGE4				Single	1	0|50bp	hCRISPRa-v2	cCAGAGATGCGTGAAAGCTT	AGG			10	0.52088		chrX	-	49828973	-330	43	47	0.56678	0.50461	0.0947	91	1	0	2	4	10 or fewer	0	0	2	6	90			chrX(-):49828970-49828989			2
Unassigned	ha_48_sg2	367		9506		PAGE4				Single	2	0|50bp	hCRISPRa-v2	aCACCCCCGAGGTTTGGGAT	TGG			2	0.69514		chrX	+	49829244	-59	54	57	0.56082	0.5256	0.09481	91	1	0	1	4	5 or fewer	0	0	1	5	76			chrX(+):49829227-49829246			2
Unassigned	ha_48_sg3	367		9506		PAGE4				Single	3	0|50bp	GPP, Cal, hC-v2	gGTGGCACAGAGCCTCTAGG	AGG	1, 2 or 3	1	5	0.67498		chrX	+	49829189	-114	66	69	0.43239	0.44764	0.0525	85	1	0	1	11	20 or fewer	0	0	1	11	192			chrX(+):49829172-49829191			2
Unassigned	ha_48_sg4	367		9506		PAGE4				Single	4	0|50bp	hCRISPRa-v2	tGCTGAGAAGGGCTTGTTTC	TGG			7	0.6453		chrX	-	49829135	-168	9	19	0.24414	0.23298	0.047	83	1	1	4	16	20 or fewer	0	1	4	20	218			chrX(-):49829132-49829151	chr2(+):16070481-16070500	TGCTGAGAAGGGCTTGTTTG	2
Unassigned	ha_48_sg1	368		164395	128853	TTLL9	DUSP15		P2	Other	1	0|50bp	hCRISPRa-v2	gTCCCTGTGACTCGAGACCG	CGG			7	0.57192		chr20	-	31870173	-9644	68	72	1	1	0.17655	96	1	0	0	0	5 or fewer	0	0	0	0	50			chr20(-):31870170-31870189			1
Unassigned	ha_48_sg2	368		164395	128853	TTLL9	DUSP15		P2	Other	2	0|50bp	hCRISPRa-v2	aCCGCCGCCCCCGGGATCAT	GGG			4	0.59915		chr20	-	31870339	-9478	48	47	0.94647	0.94647	0.28831	98	1	0	0	3	5 or fewer	0	0	0	3	36			chr20(-):31870336-31870355			1
Unassigned	ha_48_sg3	368		164395	128853	TTLL9	DUSP15		P2	Other	3	0|50bp	hCRISPRa-v2	gGGGCCCCACATGACCGAAG	GGG			1	0.65897		chr20	-	31870581	-9236	64	65	0.41793	0.41793	0.07678	89	1	0	0	6	10 or fewer	0	0	0	6	95			chr20(-):31870578-31870597			1
Unassigned	ha_48_sg4	368		164395	128853	TTLL9	DUSP15		P2	Other	4	0|50bp	hCRISPRa-v2	tGCAGCCTGGCGGGGAACGG	GGG			2	0.63551		chr20	+	31870446	-9371	28	32	0.25942	0.24618	0.04701	83	1	0	1	31	50 or fewer	0	0	1	32	383			chr20(+):31870429-31870448			1
Unassigned	ha_48_sg1	369		107983981	107983981 is not in the gene location database!	LOC107983981	LOC107983981 is not in the gene location database!			Single	1	0|50bp	GPP	CGCAGCACTGACCGATAACT	CGG		3				chr15	-	52803623			48		1	0.25062	97	1	0			Unknown	0	0	0	0	36			chr15(-):52803620-52803639			2
Unassigned	ha_48_sg2	369		107983981	107983981 is not in the gene location database!	LOC107983981	LOC107983981 is not in the gene location database!			Single	2	0|50bp	GPP	TGAAACCGTGAACCAGCCCA	GGG		18				chr15	+	52803734			67		0.46984	0.1159	93	1	0			Unknown	0	0	2	9	69			chr15(+):52803717-52803736			2
Unassigned	ha_48_sg3	369		107983981	107983981 is not in the gene location database!	LOC107983981	LOC107983981 is not in the gene location database!			Single	3	0|50bp	GPP	GAGTGCTGGAAGCTGTCTGG	CGG		24				chr15	-	52803452			65		0.30819	0.04636	83	1	0			Unknown	0	0	2	19	239			chr15(-):52803449-52803468			2
Unassigned	ha_48_sg4	369		107983981	107983981 is not in the gene location database!	LOC107983981	LOC107983981 is not in the gene location database!			Single	4	0|50bp	GPP	TGTTTATAGCAGGTTTGGCT	TGG		5				chr15	+	52803677			48		0.28271	0.06225	87	1	1			Unspecific	0	1	3	16	133			chr15(+):52803660-52803679	chr5(+):100638184-100638203	TGTTTATAGCAAGTTTGGCT	2
Unassigned	ha_48_sg1	370		23641		LDOC1				Single	1	0|50bp	GPP, hC-v2	cGGCGCACCGTCCGTCCGAA	TGG		6	5	0.59655		chrX	-	141177196	-99	48	46	1	1	0.63539	99	1	0	0	0	5 or fewer	0	0	0	0	7			chrX(-):141177193-141177212			1
Unassigned	ha_48_sg2	370		23641		LDOC1				Single	2	0|50bp	GPP	TCGCAGGAAGTGCGTGTCCA	CGG		61				chrX	+	141177103	-6	51	57	0.64728	0.59029	0.11315	93	1	0	0	4	5 or fewer	0	0	1	6	61			chrX(+):141177086-141177105			1
Unassigned	ha_48_sg3	370		23641		LDOC1				Single	3	0|50bp	GPP, hC-v2	gCGCTGGGTCGCTGAACCAC	CGG		69	6	0.58881		chrX	+	141177342	-245	54	55	0.60577	0.60577	0.14044	94	1	0	0	2	5 or fewer	0	0	0	2	67			chrX(+):141177325-141177344			1
Unassigned	ha_48_sg4	370		23641		LDOC1				Single	4	0|50bp	GPP	GCCACGCCCCCACGCCGCCG	CGG		31				chrX	-	141177261	-164	44	41	0.38779	0.38588	0.09413	91	1	0	2	16	20 or fewer	0	0	3	16	164			chrX(-):141177258-141177277			1
Unassigned	ha_48_sg1	371		105373381	105373381 is not in the gene location database!	LOC105373381	LOC105373381 is not in the gene location database!			Single	1	0|50bp	GPP	ACCGGGCTCGGGATTACTGT	TGG		2				chrX	+	153476838			54		0.97989	0.37857	98	1	0			Unknown	0	0	0	1	18			chrX(+):153476821-153476840			2
Unassigned	ha_48_sg2	371		105373381	105373381 is not in the gene location database!	LOC105373381	LOC105373381 is not in the gene location database!			Single	2	0|50bp	GPP	TCACATGGCCAGTCCGTCCA	TGG		42				chrX	+	153476720			58		0.87336	0.30251	98	1	0			Unknown	0	0	1	6	73			chrX(+):153476703-153476722			2
Unassigned	ha_48_sg3	371		105373381	105373381 is not in the gene location database!	LOC105373381	LOC105373381 is not in the gene location database!			Single	3	0|50bp	GPP	CAACCCTCGGGCTGCATCCC	TGG		35				chrX	+	153476772			35		0.41656	0.08831	91	1	0			Unknown	0	0	1	11	109			chrX(+):153476755-153476774			2
Unassigned	ha_48_sg4	371		105373381	105373381 is not in the gene location database!	LOC105373381	LOC105373381 is not in the gene location database!			Single	4	0|50bp	GPP	AGAAACTTGCCGGGAGCCTC	TGG		48				chrX	+	153476926			41		0.47495	0.07107	88	1	0			Unknown	0	0	0	12	115			chrX(+):153476909-153476928			2
Unassigned	ha_48_sg1	372		649330	101060301	HNRNPCL3	HNRNPCL4			Single	1	2|50bp	GPP, Cal	TACAGTCAGCCGATGTAGCA	TGG	4, 5 or 6	5				chr1	+	13060987	117		59		0.33546	0.1479	95	2	0			Unspecific	1	0	0	8	32			chr1(+):13060970-13060989; chr1(-):13165803-13165822			1
Unassigned	ha_48_sg2	372		649330	101060301	HNRNPCL3	HNRNPCL4			Single	2	1|50bp	GPP	TTTCTGTAAGGACACTCCCA	TGG		12				chr1	+	13060960	90		62		0.26801	0.07151	89	2	0			Unspecific	1	0	2	13	131			chr1(+):13060943-13060962; chr1(-):13165830-13165849			1
Unassigned	ha_48_sg3	372		649330	101060301	HNRNPCL3	HNRNPCL4			Single	3	1|50bp	GPP, Cal	ATATAGCTCTGCTCTGTCGT	AGG	4, 5 or 6	7				chr1	-	13061010	140		59		0.2987	0.05239	85	2	0			Unspecific	1	0	0	6	135			chr1(-):13061007-13061026; chr1(+):13165766-13165785			1
Unassigned	ha_48_sg4	372		649330	101060301	HNRNPCL3	HNRNPCL4			Single	4	0|50bp	GPP	AGACGAAGACTGAGCTGGTT	TGG						chr1	+	13061189	319		39		0.22076	0.06695	88	2	2			Unspecific	1	2	1	12	139			chr1(+):13061172-13061191; chr1(-):13165601-13165620	chr1(-):12848423-12848442; chr1(-):13116534-13116553	AGACGAAGACTGAGCTGTTT; AGACGAAGACTGAGCTGTTT	1
Unassigned	ha_48_sg1	373		91404		SESTD1				Single	1	0|50bp	GPP	GTACAGCAACCCGCCCGGCG	CGG		59				chr2	+	179264816	-24	56	50	0.75551	0.75551	0.13814	94	1	0	0	2	5 or fewer	0	0	0	2	36			chr2(+):179264799-179264818			2
Unassigned	ha_48_sg2	373		91404		SESTD1				Single	2	0|50bp	GPP, Cal	CGAGTGGGACTCTGGCGCTC	CGG	1, 2 or 3	2				chr2	+	179264902	-110	52	54	0.50403	0.50434	0.07589	89	1	0	0	6	10 or fewer	0	0	0	7	120			chr2(+):179264885-179264904			2
Unassigned	ha_48_sg3	373		91404		SESTD1				Single	3	0|50bp	GPP, hC-v2	CcaagactgcctcCCGCCTG	GGG		23	5	0.62054		chr2	-	179264954	-162	53	56	0.4383	0.4383	0.06859	88	1	0	0	20	20 or fewer	0	0	1	19	164			chr2(-):179264951-179264970			2
Unassigned	ha_48_sg4	373		91404		SESTD1				Single	4	0|50bp	GPP, hC-v2	Cctgccagggtgtcaagtaa	CGG		52	10	0.56607		chr2	-	179265030	-238	61	56	0.30723	0.30568	0.07063	88	1	0	0	12	20 or fewer	0	0	2	11	121			chr2(-):179265027-179265046			2
Unassigned	ha_48_sg1	374		83899		KRTAP9-2				Single	1	1|50bp	hCRISPRa-v2	tGATGCATTGAATCCGTGCC	CGG			7	0.24298		chr17	-	41226198	-451		52		0.66088	0.17588	96	1	0			Unknown	0	0	0	7	62			chr17(-):41226195-41226214			1
Unassigned	ha_48_sg2	374		83899		KRTAP9-2				Single	2	1|50bp	GPP, Cal	ACTCCCTTTGCGATTGTCAA	AGG	4, 5 or 6	5				chr17	-	41226487	-162		49		0.41684	0.11703	93	1	0			Unknown	0	0	2	6	62			chr17(-):41226484-41226503			1
Unassigned	ha_48_sg3	374		83899		KRTAP9-2				Single	3	1|50bp	hCRISPRa-v2	tGGGTAAATAGGCTTGGTGC	CGG			6	0.32101		chr17	+	41226190	-459		49		0.409	0.09821	92	1	0			Unknown	0	0	3	7	99			chr17(+):41226173-41226192			1
Unassigned	ha_48_sg4	374		83899		KRTAP9-2				Single	4	1|50bp	GPP, Cal	TCCCCTTTGACAATCGCAAA	GGG	4, 5 or 6	6				chr17	+	41226495	-154		49		0.70198	0.21964	97	1	2			Unspecific	0	2	0	6	62			chr17(+):41226478-41226497	chr17(+):41232325-41232344; chr17(+):41255209-41255228	TCCCCTTTGACAATCCCAAA; TCCCCTTTGACAATCCCAAA	1
Unassigned	ha_48_sg1	375		100506012	808	PPP5D1	CALM3			Single	1	0|50bp	GPP, Cal	AATAGTGACGCGGCTCACAG	AGG	1, 2 or 3	2				chr19	+	46600998	-82	67	65	0.93393	0.72529	0.14133	94	1	0	0	1	5 or fewer	0	0	1	4	51			chr19(+):46600981-46601000			2
Unassigned	ha_48_sg2	375		100506012	808	PPP5D1	CALM3			Single	2	0|50bp	hCRISPRa-v2	gAGGGAAAGTAGTCCGGCGA	CGG			3	0.7647		chr19	+	46601096	-180	53	53	0.92063	0.92063	0.25585	97	1	0	1	2	5 or fewer	0	0	1	2	49			chr19(+):46601079-46601098			2
Unassigned	ha_48_sg3	375		100506012	808	PPP5D1	CALM3			Single	3	0|50bp	hCRISPRa-v2	gGTGGGGACGAGAGATTCGC	GGG			7	0.663		chr19	+	46601164	-248	55	55	0.70284	0.65668	0.08948	91	1	0	0	3	5 or fewer	0	0	0	4	87			chr19(+):46601147-46601166			2
Unassigned	ha_48_sg4	375		100506012	808	PPP5D1	CALM3			Single	4	0|50bp	hCRISPRa-v2	gATCCGTGGGAGCCGCAGTG	CGG			4	0.53562	0.76417	chr19	+	46601215	-299	65	67	0.28492	0.2667	0.08163	90	1	0	0	14	20 or fewer	0	0	0	16	85			chr19(+):46601198-46601217			2
Unassigned	ha_48_sg1	376		22911		WDR47				Single	1	0|50bp	GPP, hC-v2	gGGCTTGGAGGGACCGGCTA	GGG		82	10	0.53986		chr1	+	109042369	-266	34	42	0.8531	0.88175	0.11502	93	1	0	2	2	5 or fewer	0	0	1	2	131			chr1(+):109042352-109042371			1
Unassigned	ha_48_sg2	376		22911		WDR47				Single	2	0|50bp	GPP	CCAATCGCCGCGCTTCCCCG	AGG		28				chr1	+	109042164	-61	53	55	0.76419	0.76419	0.20128	96	1	0	0	2	5 or fewer	0	0	0	2	35			chr1(+):109042147-109042166			1
Unassigned	ha_48_sg3	376		22911		WDR47				Single	3	0|50bp	GPP	AGACTGCGGTTGTCAAGTGC	CGG		52				chr1	+	109042113	-10	47	53	0.74296	0.68698	0.10763	92	1	0	0	4	5 or fewer	0	0	0	5	85			chr1(+):109042096-109042115			1
Unassigned	ha_48_sg4	376		22911		WDR47				Single	4	0|50bp	GPP, Cal	TGAGCCGAAGGGCGAGTCGG	CGG	4, 5 or 6	8				chr1	+	109042228	-125	51	53	0.72071	0.72071	0.12465	93	1	0	0	4	5 or fewer	0	0	0	4	67			chr1(+):109042211-109042230			1
Unassigned	ha_48_sg1	377		79961	1117	DENND2D	CHI3L2		P1	Main	1	0|50bp	GPP, hC-v2	cCTGGCTACTTATGGGCTAA	GGG		14	5	0.56856		chr1	+	111200814	-167	54	58	0.56632	0.56474	0.10969	92	1	0	1	5	10 or fewer	0	0	1	6	86			chr1(+):111200797-111200816			2
Unassigned	ha_48_sg2	377		79961	1117	DENND2D	CHI3L2		P1	Main	2	0|50bp	GPP	GGATGTGACGGGACCCAGGA	AGG		27				chr1	+	111200658	-11	57	55	0.35728	0.29278	0.03512	78	1	0	0	11	20 or fewer	0	0	1	18	196			chr1(+):111200641-111200660			2
Unassigned	ha_48_sg3	377		79961	1117	DENND2D	CHI3L2		P1	Main	3	0|50bp	GPP	TCGCCACACCCTGGGGCTCT	TGG		13				chr1	-	111200732	-85	23	24	0.23405	0.22042	0.04818	84	1	0	0	15	20 or fewer	0	0	1	21	179			chr1(-):111200729-111200748			2
Unassigned	ha_48_sg4	377		79961	1117	DENND2D	CHI3L2		P1	Main	4	0|50bp	GPP, hC-v2	aGACTGTGGGCACTGGAAAC	CGG		35	7	0.56152		chr1	+	111200912	-265	46	48	0.21082	0.19032	0.04146	81	1	0	2	23	50 or fewer	0	0	6	36	377			chr1(+):111200895-111200914			2
Unassigned	ha_48_sg1	378		100533183	80212, 144347, 144348	ZNF664-RFLNA	CCDC92, RFLNA, ZNF664			Single	1	0|50bp	GPP	CCCTGGGTAACGCGGCCCGA	GGG		29				chr12	+	123973010	-263	52	52	1	1	0.26777	97	1	0	0	0	5 or fewer	0	0	0	0	25			chr12(+):123972993-123973012			1
Unassigned	ha_48_sg2	378		100533183	80212, 144347, 144348	ZNF664-RFLNA	CCDC92, RFLNA, ZNF664			Single	2	0|50bp	GPP	CCCGCCACAGCCGGGCGGAA	GGG		88				chr12	-	123972894	-379	33	40	0.49511	0.48492	0.0663	88	1	0	0	5	5 or fewer	0	0	0	6	97			chr12(-):123972891-123972910			1
Unassigned	ha_48_sg3	378		100533183	80212, 144347, 144348	ZNF664-RFLNA	CCDC92, RFLNA, ZNF664			Single	3	0|50bp	GPP	GCTGTGCGCCTGCGTCCCGC	GGG		61				chr12	-	123972952	-321	53	41	0.48521	0.48187	0.09658	91	1	0	2	4	10 or fewer	0	0	2	5	109			chr12(-):123972949-123972968			1
Unassigned	ha_48_sg4	378		100533183	80212, 144347, 144348	ZNF664-RFLNA	CCDC92, RFLNA, ZNF664			Single	4	0|50bp	GPP	GGGGGATGGCCGGGCCCGAC	CGG		17				chr12	+	123973095	-178	27	27	0.40951	0.40951	0.08252	90	1	0	0	9	10 or fewer	0	0	0	9	153			chr12(+):123973078-123973097			1
Unassigned	ha_48_sg1	379		23245		ASTN2				Single	1	0|50bp	GPP, Cal, hC-v2	gCAGACCCCGAGCGTTTCGG	AGG	1, 2 or 3	2	5	0.63436		chr9	+	117415198	-145	61	63	1	1	0.28297	98	1	0	0	0	5 or fewer	0	0	0	0	22			chr9(+):117415181-117415200			2
Unassigned	ha_48_sg2	379		23245		ASTN2				Single	2	0|50bp	GPP	GGGGGCGGTCCAGGGCCGAT	CGG		37				chr9	-	117415112	-59	42	42	0.54652	0.54652	0.10717	92	1	0	0	5	5 or fewer	0	0	0	5	124			chr9(-):117415109-117415128			2
Unassigned	ha_48_sg3	379		23245		ASTN2				Single	3	0|50bp	GPP	CTAATACTTAGGGCCCCCTC	GGG		79				chr9	+	117415335	-282	56	58	0.52755	0.52755	0.11749	93	1	0	0	4	5 or fewer	0	0	0	4	47			chr9(+):117415318-117415337			2
Unassigned	ha_48_sg4	379		23245		ASTN2				Single	4	0|50bp	GPP, hC-v2	gAATGCTGTGAGGGCGGAAT	TGG		75	2	0.68924		chr9	-	117415264	-211	26	20	0.40105	0.40366	0.08563	90	1	0	0	13	20 or fewer	0	0	1	11	124			chr9(-):117415261-117415280			2
Unassigned	ha_48_sg1	380		7608	7608 is not in the gene location database! Instead, the following gene is an unintended target: 284440	ZNF56	ZNF56 is not in the gene location database! Instead, the following gene is an unintended target: LINC00663			Single	1	0|50bp	GPP	GCACCACCCCGATGCATACT	GGG		6				chr19	+	19776455	-148	50	47	0.76562	0.6773	0.09914	92	1	0	1	0	5 or fewer	0	0	1	3	79			chr19(+):19776438-19776457			1
Unassigned	ha_48_sg2	380		7608	7608 is not in the gene location database! Instead, the following gene is an unintended target: 284440	ZNF56	ZNF56 is not in the gene location database! Instead, the following gene is an unintended target: LINC00663			Single	2	0|50bp	GPP	TTGCGAACCGCCCCCGAGCC	TGG		52				chr19	+	19776582	-21	42	42	0.73333	0.73333	0.22713	97	1	0	0	1	5 or fewer	0	0	0	1	37			chr19(+):19776565-19776584			1
Unassigned	ha_48_sg3	380		7608	7608 is not in the gene location database! Instead, the following gene is an unintended target: 284440	ZNF56	ZNF56 is not in the gene location database! Instead, the following gene is an unintended target: LINC00663			Single	3	0|50bp	GPP	CAGCTAGGGACGTGAAAGGC	AGG		56				chr19	-	19776328	-275	53	53	0.47334	0.4574	0.0853	90	1	0	1	7	10 or fewer	0	0	1	9	111			chr19(-):19776325-19776344			1
Unassigned	ha_48_sg4	380		7608	7608 is not in the gene location database! Instead, the following gene is an unintended target: 284440	ZNF56	ZNF56 is not in the gene location database! Instead, the following gene is an unintended target: LINC00663			Single	4	0|50bp	GPP	AACTCCCAGCATACCAGGCG	CGG		15				chr19	+	19776530	-73	56	61	0.40384	0.36451	0.09203	91	1	0	1	15	20 or fewer	0	0	1	19	99			chr19(+):19776513-19776532			1
Unassigned	ha_48_sg1	381		10817	29964	FRS3	PRICKLE4			Single	1	0|50bp	hCRISPRa-v2	gAGCATGCGCAGACGCCAGA	GGG			4	0.69238		chr6	+	41780057	-167	52	50	0.61964	0.61964	0.12089	93	1	0	0	11	20 or fewer	0	0	1	10	107			chr6(+):41780040-41780059			2
Unassigned	ha_48_sg2	381		10817	29964	FRS3	PRICKLE4			Single	2	0|50bp	hCRISPRa-v2	gCCAGCCCGCAGCGTCTCGT	TGG			7	0.65407		chr6	-	41779953	-63	52	51	0.56924	0.55005	0.20235	96	1	0	0	4	5 or fewer	0	0	0	5	40	rs533508754	0.00027	chr6(-):41779950-41779969			2
Unassigned	ha_48_sg3	381		10817	29964	FRS3	PRICKLE4			Single	3	0|50bp	hCRISPRa-v2	gGGGCTGAGGACACCAAAGT	TGG			3	0.70115		chr6	+	41780153	-263	42	45	0.26601	0.24906	0.05999	86	1	0	2	25	50 or fewer	0	0	7	26	227			chr6(+):41780136-41780155			2
Unassigned	ha_48_sg4	381		10817	29964	FRS3	PRICKLE4			Single	4	0|50bp	hCRISPRa-v2	gTCCTCCAAAGGGACCTTCT	AGG			1		0.76447	chr6	-	41780005	-115	34	41	0.29926	0.27648	0.05138	84	1	1	4	6	10 or fewer	0	1	3	11	114			chr6(-):41780002-41780021	chr18(+):74400143-74400162	GTCCTCCAAAGGGTCCTTCT	2
Unassigned	ha_48_sg1	382		138162	51116	C9orf116	MRPS2			Single	1	0|50bp	hCRISPRa-v2	tCACCCGCGCCGAGTATTCG	GGG			4	0.59722		chr9	-	135500741	-871	57	68	1	1	0.68924	100	1	0	0	0	5 or fewer	0	0	0	0	7			chr9(-):135500738-135500757			1
Unassigned	ha_48_sg2	382		138162	51116	C9orf116	MRPS2			Single	2	0|50bp	GPP, Cal	AGAGGAACCCGGCCCACGCG	CGG	4, 5 or 6	9				chr9	-	135499953	-83	47	43	0.84367	0.84367	0.21722	97	1	0	0	3	5 or fewer	0	0	0	3	60			chr9(-):135499950-135499969			1
Unassigned	ha_48_sg3	382		138162	51116	C9orf116	MRPS2			Single	3	0|50bp	hCRISPRa-v2	cCTGCCGGGCGACTCCCCAA	GGG			2	0.67729		chr9	+	135500003	-133	63	63	0.69167	0.69167	0.15652	95	1	0	1	2	5 or fewer	0	0	1	2	51			chr9(+):135499986-135500005			1
Unassigned	ha_48_sg4	382		138162	51116	C9orf116	MRPS2			Single	4	0|50bp	hCRISPRa-v2	gCGGATGGCGACGGAAGGGG	AGG			5	0.58345		chr9	+	135500655	-785	52	52	0.28312	0.28174	0.03536	79	1	0	1	10	20 or fewer	0	0	1	11	179			chr9(+):135500638-135500657			1
Unassigned	ha_48_sg1	383		121355		GTSF1				Single	1	0|50bp	GPP	CCAACGTTAGGCGCCGGAAG	TGG		51				chr12	-	54473611	-8	50	49	1	1	0.69318	100	1	0	0	0	5 or fewer	0	0	0	0	12			chr12(-):54473608-54473627			2
Unassigned	ha_48_sg2	383		121355		GTSF1				Single	2	0|50bp	GPP, hC-v2	gTGACTGGGAGTCTCGGTTC	TGG		18	2	0.70774		chr12	+	54473673	-70	37	42	0.7246	0.73643	0.21757	97	1	0	0	5	5 or fewer	0	0	0	4	90			chr12(+):54473656-54473675			2
Unassigned	ha_48_sg3	383		121355		GTSF1				Single	3	0|50bp	GPP, hC-v2	cCCAAGGAGGAGATCCTCGT	GGG		14	1	0.7115		chr12	-	54473760	-157	63	64	0.55514	0.56015	0.16836	95	1	0	0	7	10 or fewer	0	0	0	6	67			chr12(-):54473757-54473776			2
Unassigned	ha_48_sg4	383		121355		GTSF1				Single	4	0|50bp	GPP, hC-v2	gCAGATGAGCACTTAGAAAT	GGG		63	7	0.62999		chr12	+	54473903	-300	49	42	0.45692	0.38313	0.04912	84	1	0	0	10	10 or fewer	0	0	3	17	186			chr12(+):54473886-54473905			2
Unassigned	ha_48_sg1	384		360226		PRSS41				Single	1	0|50bp	GPP, Cal	CAGCTTAATCCTCCCAAACC	AGG	1, 2 or 3	1				chr16	-	2798379	-107	54	53	0.56059	0.51105	0.09214	91	1	0	0	8	10 or fewer	0	0	2	13	117	rs113524559	0.00055	chr16(-):2798376-2798395			1
Unassigned	ha_48_sg2	384		360226		PRSS41				Single	2	0|50bp	GPP	TGCCTCCTCTCGCGCCGGAC	CGG		33				chr16	-	2798437	-49	32	36	0.4749	0.4749	0.22942	97	1	0	0	3	5 or fewer	0	0	0	3	52	rs372097703	0.00075	chr16(-):2798434-2798453			1
Unassigned	ha_48_sg3	384		360226		PRSS41				Single	3	0|50bp	GPP	TGGCTTTCAGCTCCTAAGGG	CGG		21				chr16	-	2798316	-170	56	57	0.46873	0.38869	0.06315	87	1	0	2	10	20 or fewer	0	0	3	15	141	rs117834412	0.00049	chr16(-):2798313-2798332			1
Unassigned	ha_48_sg4	384		360226		PRSS41				Single	4	0|50bp	GPP	GGGGCACCAAGCGGGCAGCC	AGG		60				chr16	+	2798228	-258	34	36	0.2273	0.2288	0.04714	83	1	0	2	20	50 or fewer	0	0	2	20	202			chr16(+):2798211-2798230			1
Unassigned	ha_49_sg1	1		100507607	100507607 is not targeted! Instead, the following gene is an unintended target: 8663	NPIPB9	NPIPB9 is not targeted! Instead, the following gene is an unintended target: EIF3C		N1	Other	1	0|50bp	GPP	ACCTACGGGGGCTACTTCCG	AGG		25				chr16	+	28735331	-16457		58		0.5	0.29599	98	2	0			Unspecific	1	0	0	0	12			chr16(-):28379978-28379997; chr16(+):28735314-28735333			2
Unassigned	ha_49_sg2	1		100507607	100507607 is not targeted! Instead, the following gene is an unintended target: 8663	NPIPB9	NPIPB9 is not targeted! Instead, the following gene is an unintended target: EIF3C		N1	Other	2	0|50bp	GPP	CCCGTTCGTTGTTCTCCACC	AGG		39				chr16	-	28735277	-16511		48		0.40238	0.09839	92	2	0			Unspecific	1	0	1	5	45			chr16(+):28380018-28380037; chr16(-):28735274-28735293			2
Unassigned	ha_49_sg3	1		100507607	100507607 is not targeted! Instead, the following gene is an unintended target: 8663	NPIPB9	NPIPB9 is not targeted! Instead, the following gene is an unintended target: EIF3C		N1	Other	3	0|50bp	GPP	TAGCCGTCCTTCTGGTCTGT	AGG		32				chr16	-	28735430	-16358		50		0.40301	0.08151	90	2	0			Unspecific	1	0	0	5	75			chr16(+):28379865-28379884; chr16(-):28735427-28735446			2
Unassigned	ha_49_sg4	1		100507607	100507607 is not targeted! Instead, the following gene is an unintended target: 8663	NPIPB9	NPIPB9 is not targeted! Instead, the following gene is an unintended target: EIF3C		N1	Other	4	0|50bp	GPP	AGGCCGTCTGAGACTGCTGC	TGG		42				chr16	-	28735492	-16296		51		0.26075	0.0718	89	2	0			Unspecific	1	0	1	7	108			chr16(+):28379803-28379822; chr16(-):28735489-28735508			2
Unassigned	ha_49_sg1	2		541565		C8orf58				Single	1	0|50bp	GPP, hC-v2	gAGCGCGTCCCGACCCAGCT	GGG		33	10	0.57016		chr8	-	22599621	10325	53	52	0.68293	0.63239	0.13568	94	1	0	0	5	5 or fewer	0	0	1	6	52			chr8(-):22599618-22599637			1
Unassigned	ha_49_sg2	2		541565		C8orf58				Single	2	0|50bp	GPP	CAAGGTAGGGGAGCGGCGAG	AGG		14				chr8	-	22599425	10129	47	41	0.42545	0.39696	0.04946	84	1	0	0	16	20 or fewer	0	0	0	18	261			chr8(-):22599422-22599441			1
Unassigned	ha_49_sg3	2		541565		C8orf58				Single	3	0|50bp	GPP, hC-v2	Aaaggggcggggcaagacga	GGG		66	2	0.79383		chr8	-	22599352	10056	53	54	0.29801	0.29801	0.03832	80	1	0	0	15	20 or fewer	0	0	0	15	218			chr8(-):22599349-22599368			1
Unassigned	ha_49_sg4	2		541565		C8orf58				Single	4	0|50bp	GPP	GCGGTGGGGGGCGTGGCCTA	GGG		6				chr8	-	22599530	10234	33	38	0.20603	0.19909	0.04387	82	1	0	0	22	50 or fewer	0	0	1	23	266			chr8(-):22599527-22599546			1
Unassigned	ha_49_sg1	3		57568	57568 is not targeted!	SIPA1L2	SIPA1L2 is not targeted!		N1	Other	1	0|50bp	GPP	CACTTCGACTTGCGGCCGTT	TGG		26				chr1	-	232630685	-69125		27		0.85228	0.48984	99	1	0			Not scanned	0	0	0	1	7			chr1(-):232630682-232630701			2
Unassigned	ha_49_sg2	3		57568	57568 is not targeted!	SIPA1L2	SIPA1L2 is not targeted!		N1	Other	2	0|50bp	GPP	TAAGTTAAAAACCGCGAGTC	TGG		42				chr1	+	232630513	-68953		44		0.85091	0.48698	99	1	0			Not scanned	0	0	0	3	44			chr1(+):232630496-232630515			2
Unassigned	ha_49_sg3	3		57568	57568 is not targeted!	SIPA1L2	SIPA1L2 is not targeted!		N1	Other	3	0|50bp	GPP	GGCTCACGGATCCGACCGCC	CGG		3				chr1	-	232630599	-69039		51		0.81071	0.21537	96	1	0			Not scanned	0	0	0	2	41			chr1(-):232630596-232630615			2
Unassigned	ha_49_sg4	3		57568	57568 is not targeted!	SIPA1L2	SIPA1L2 is not targeted!		N1	Other	4	0|50bp	GPP	GCTGTGTGCCGGCCCCCGGA	GGG		48				chr1	+	232630758	-69198		47		0.40537	0.0775	89	1	0			Not scanned	0	0	0	9	106			chr1(+):232630741-232630760			2
Unassigned	ha_49_sg1	4		26058		GIGYF2				Single	1	0|50bp	GPP, hC-v2	cCGAGACCCGGATGAAAGGT	TGG		21	5	0.62934		chr2	-	232697155	-176	59	54	0.5917	0.5917	0.12159	93	1	0	0	4	5 or fewer	0	0	0	4	54			chr2(-):232697152-232697171			1
Unassigned	ha_49_sg2	4		26058		GIGYF2				Single	2	0|50bp	GPP	TCCAGGGTTGGGCCCGGACC	AGG		75				chr2	-	232697044	-287	39	42	0.49061	0.48452	0.06329	87	1	0	1	20	50 or fewer	0	0	1	13	188			chr2(-):232697041-232697060			1
Unassigned	ha_49_sg3	4		26058		GIGYF2				Single	3	0|50bp	GPP, hC-v2	gGTACCCGGCTGCTGCCAAG	GGG		54	6	0.6261		chr2	+	232697104	-227	66	64	0.37191	0.31633	0.06532	87	1	0	0	8	10 or fewer	0	0	0	17	111			chr2(+):232697087-232697106			1
Unassigned	ha_49_sg4	4		26058		GIGYF2				Single	4	0|50bp	GPP, hC-v2	Gtcgtgggagactggagagt	GGG		10	2	0.73598		chr2	+	232697238	-93	49	51	0.25602	0.23255	0.04056	81	1	0	2	20	50 or fewer	0	0	5	25	185			chr2(+):232697221-232697240			1
Unassigned	ha_49_sg1	5		10861		SLC26A1				Single	1	1|50bp	GPP, hC-v2	cCGGGAGTTGAACTGTAATC	AGG		13	2	0.6885		chr4	+	993540	-135	38	36	0.83938	0.81588	0.14942	95	1	0	0	2	5 or fewer	0	0	0	3	48			chr4(+):993523-993542			2
Unassigned	ha_49_sg2	5		10861		SLC26A1				Single	2	1|50bp	GPP, Cal, hC-v2	gATCAGCCGATCAGGTAACA	TGG	1, 2 or 3	8	5	0.59126		chr4	-	993507	-102	63	51	0.69762	0.61686	0.22027	97	1	0	0	2	5 or fewer	0	0	0	6	33			chr4(-):993504-993523			2
Unassigned	ha_49_sg3	5		10861		SLC26A1				Single	3	0|50bp	GPP	CACAGGTAAACCTTCAGCTC	TGG		55				chr4	+	993694	-289	39	38	0.65349	0.6325	0.0808	90	1	0	0	8	10 or fewer	0	0	2	8	112			chr4(+):993677-993696			2
Unassigned	ha_49_sg4	5		10861		SLC26A1				Single	4	0|50bp	GPP	TAATTGAACTACAGAGTCCA	GGG		17				chr4	-	993448	-43	56	59	0.34835	0.32644	0.04197	81	1	0	1	6	10 or fewer	0	0	2	8	185			chr4(-):993445-993464			2
Unassigned	ha_49_sg1	6		8331	8342	H2AC14	H2BC14	HIST1H2AJ		Single	1	0|50bp	hCRISPRa-v2	cGCCGGAGAAGCGTCACGCC	TGG			3	0.43819		chr6	+	27815282	-540	45	50	0.68542	0.74224	0.42737	99	1	0	0	9	10 or fewer	0	0	0	8	54			chr6(+):27815265-27815284			1
Unassigned	ha_49_sg2	6		8331	8342	H2AC14	H2BC14	HIST1H2AJ		Single	2	0|50bp	GPP, hC-v2	tAGAATAGGTCAGTGCTGAT	TGG		5	1	0.54207		chr6	-	27814951	-209	52	52	0.43353	0.41317	0.07788	89	1	0	0	10	10 or fewer	0	0	0	12	106			chr6(-):27814948-27814967			1
Unassigned	ha_49_sg3	6		8331	8342	H2AC14	H2BC14	HIST1H2AJ		Single	3	0|50bp	GPP, hC-v2	aAGAGGACGAAACAGCCCTA	AGG		10	4	0.42863		chr6	+	27815014	-272	61	64	0.26796	0.22869	0.05555	85	1	1	2	9	20 or fewer	0	1	1	24	118			chr6(+):27814997-27815016	chr6(+):85236279-85236298	AAGAGGACCAAACAGCCCTA	1
Unassigned	ha_49_sg4	6		8331	8342	H2AC14	H2BC14	HIST1H2AJ		Single	4	0|50bp	GPP, Cal	CCAATAGGACTCGAGTATGC	AGG	1, 2 or 3	1				chr6	+	27814886	-144		56		0.74361	0.19615	96	1	1			Unspecific	0	1	2	2	34			chr6(+):27814869-27814888	chr6(-):27808062-27808081	CCAATAGGACTCGATTATGC	1
Unassigned	ha_49_sg1	7		57666		FBRSL1			P1P2	Main	1	0|50bp	hCRISPRa-v2	cGCCCGGCTGCGCTCGCCAG	AGG			5	0.61277		chr12	-	132490127	-24	46	48	0.74427	0.68465	0.17626	96	1	0	1	7	10 or fewer	0	0	1	8	81			chr12(-):132490124-132490143			2
Unassigned	ha_49_sg2	7		57666		FBRSL1			P1P2	Main	2	1|50bp	Calabrese	GCGGAGCCTTATGAGCGGGG	CGG	1, 2 or 3					chr12	+	132490062	-89	53	42	0.68293	0.59019	0.11457	93	1	0	1	0	5 or fewer	0	0	1	2	46			chr12(+):132490045-132490064			2
Unassigned	ha_49_sg3	7		57666		FBRSL1			P1P2	Main	3	1|50bp	hCRISPRa-v2	Cctgccccgccccgctcata	AGG			3	0.65605		chr12	-	132490057	-94	33	31	0.37406	0.37019	0.0855	90	1	0	1	12	20 or fewer	0	0	1	12	152			chr12(-):132490054-132490073			2
Unassigned	ha_49_sg4	7		57666		FBRSL1			P1P2	Main	4	0|50bp	hCRISPRa-v2	Ggggcggggcctgcgtgaat	GGG			1	0.69856		chr12	+	132489985	-166	24	24	0.22731	0.22767	0.05399	85	1	0	1	26	50 or fewer	0	0	1	25	212			chr12(+):132489968-132489987			2
Unassigned	ha_49_sg1	8		339834		CCDC36				Single	1	0|50bp	GPP, Cal	TGTCCTAACGGCAACTCGCG	CGG	1, 2 or 3	1				chr3	-	49199378	-122	64	67	0.94093	0.94093	0.45071	99	1	0	0	2	5 or fewer	0	0	1	1	13			chr3(-):49199375-49199394			1
Unassigned	ha_49_sg2	8		339834		CCDC36				Single	2	0|50bp	hCRISPRa-v2	tTAGCTGCCTGTCGCGGCGA	GGG			3	0.64485		chr3	+	49199308	-192	50	51	0.72254	0.72254	0.33792	98	1	0	0	1	5 or fewer	0	0	0	1	25	rs563659236	0.00038	chr3(+):49199291-49199310			1
Unassigned	ha_49_sg3	8		339834		CCDC36				Single	3	0|50bp	hCRISPRa-v2	gGCGGGGCCCACAATCAGCG	CGG			1	0.72355		chr3	+	49199258	-242	71	67	0.44186	0.43653	0.10627	92	1	0	0	10	10 or fewer	0	0	0	11	107			chr3(+):49199241-49199260			1
Unassigned	ha_49_sg4	8		339834		CCDC36				Single	4	0|50bp	hCRISPRa-v2	tGGGCCGAGGGTGGCCATTC	CGG			4	0.61417		chr3	+	49199147	-353	33	28	0.24041	0.23351	0.06951	88	1	0	1	17	20 or fewer	0	0	3	17	120	rs573224484		chr3(+):49199130-49199149			1
Unassigned	ha_49_sg1	9		57666		FBRSL1			N1	Other	1	0|50bp	GPP	ACCCGACTAATCCAGCCCCG	AGG		1				chr12	-	132559900	69749	71	74	1	0.97231	0.17871	96	1	0	0	0	5 or fewer	0	0	0	1	35			chr12(-):132559897-132559916			2
Unassigned	ha_49_sg2	9		57666		FBRSL1			N1	Other	2	0|50bp	GPP	CCTCCGATCACGGCCACCCG	GGG		15				chr12	-	132559830	69679	57	60	1	0.95807	0.1286	94	1	0	0	1	5 or fewer	0	0	0	2	73	rs562247541	0.00072	chr12(-):132559827-132559846			2
Unassigned	ha_49_sg3	9		57666		FBRSL1			N1	Other	3	0|50bp	GPP	GTCCGTAACTTCTTGTTGTG	AGG		73				chr12	+	132559764	69613	56	60	0.92087	0.79364	0.11769	93	1	0	0	1	5 or fewer	0	0	0	4	46			chr12(+):132559747-132559766			2
Unassigned	ha_49_sg4	9		57666		FBRSL1			N1	Other	4	0|50bp	GPP	GCCGCGCCCGACGTCCGCCC	GGG		55				chr12	+	132560014	69863	35	30	0.70142	0.70142	0.17811	96	1	0	2	8	10 or fewer	0	0	2	8	93			chr12(+):132559997-132560016			2
Unassigned	ha_49_sg1	10		79892		MCMBP				Single	1	0|50bp	hCRISPRa-v2	cGCGACTGCAGAAGGAGCGT	GGG			7	0.59015		chr10	-	119873382	-538	51	54	0.88711	0.78785	0.14566	94	1	0	0	2	5 or fewer	0	0	0	3	48	rs150701785	0.00061	chr10(-):119873379-119873398			1
Unassigned	ha_49_sg2	10		79892		MCMBP				Single	2	0|50bp	hCRISPRa-v2	cCGGCGACGCGCTCCAAGGG	CGG			2	0.71996		chr10	+	119873051	-207	44	44	0.85649	0.81105	0.27561	97	1	0	0	2	5 or fewer	0	0	0	4	44			chr10(+):119873034-119873053			1
Unassigned	ha_49_sg3	10		79892		MCMBP				Single	3	0|50bp	GPP, Cal	CGGCGCAGCGCGGCTCTGCG	CGG	4, 5 or 6	2				chr10	+	119872938	-94	50	42	0.39028	0.38373	0.07883	90	1	0	2	30	50 or fewer	0	0	3	28	155	rs529379133	0.00072	chr10(+):119872921-119872940			1
Unassigned	ha_49_sg4	10		79892		MCMBP				Single	4	0|50bp	hCRISPRa-v2	tTGGAGACGGGCAAAAGGAA	GGG			1	0.79169		chr10	+	119872993	-149	59	56	0.22471	0.19371	0.02518	72	1	1	1	13	20 or fewer	0	1	4	27	248			chr10(+):119872976-119872995	chr12(+):102544687-102544706	TTGGAGAGGGGCAAAAGGAA	1
Unassigned	ha_49_sg1	11		100507607	728741	NPIPB9	NPIPB6		N2	Main	1	1|50bp	Calabrese	GTCATGCGACAGGAACTGTG	GGG	1, 2 or 3					chr16	-	28752504	716		72		0.0701	0.03837	80	2	11			Unspecific	1	11	7	18	91	rs140561831	0.00024	chr16(+):28362775-28362794; chr16(-):28752501-28752520	Truncated (11 entries)... The first 3 are: chr10(+):95173140-95173159; chr16(+):20624168-20624187; chr16(+):21425051-21425070	Truncated (11 entries)... All entries are: GTCATGGGACAGGAACTGTG	3
Unassigned	ha_49_sg2	11		100507607	23117; 440345; 440353; 613037; 642778; 642799; 728741; 728888; 100132247; 100288332	NPIPB9	NPIPB3; NPIPB4; NPIPB12; NPIPB13; NPIPA3; NPIPA2; NPIPB6; NPIPB11; NPIPB5; NPIPA5		N2	Main	2	0|50bp	Calabrese	TGAGTGAGTGCAGACAGATG	GGG	4, 5 or 6					chr16	+	28752611	823		63		0.06334	0.02338	71	12	0			Unspecific	11	0	3	24	329			Truncated (12 entries)... The first 3 are: chr16(+):14709065-14709084; chr16(+):14748187-14748206; chr16(-):15380907-15380926			3
Unassigned	ha_49_sg3	11		100507607		NPIPB9			N2	Main	3	1|50bp	Calabrese	TGACCAGAGCCAGTTCACCA	AGG	4, 5 or 6					chr16	+	28752534	746		73		0.11938	0.05275	85	1	1			Unspecific	0	1	17	20	150	rs760290485	0.00245	chr16(+):28752517-28752536	chr16(-):28362759-28362778	TGACCAGAGCCAGCTCACCA	3
Unassigned	ha_49_sg4	11		100507607	440353; 613037; 642778; 642799; 728734; 728741; 728888; 100288332	NPIPB9	NPIPB12; NPIPB13; NPIPA3; NPIPA2; NPIPB8; NPIPB6; NPIPB11; NPIPA5		N2	Main	4	0|50bp	Calabrese	AGCTGCCACACATCTCATAG	CGG	4, 5 or 6					chr16	+	28752664	876		62		0.08983	0.03429	78	10	1			Unspecific	9	1	1	8	120	rs453971, rs540336158	0.02502	chr16(+):14709118-14709137; chr16(+):14748240-14748259; chr16(-):15380854-15380873; chr16(-):28362629-28362648; chr16(+):28638536-28638555; chr16(+):28752647-28752666; chr16(-):29403609-29403628; chr16(-):29505399-29505418; chr16(-):30245380-30245399; chr18(-):11639272-11639291	chr16(-):69995995-69996014	AGCTGCCACACATCTCACAG	3
Unassigned	ha_49_sg1	12		23338		JADE2		PHF15	P2	Other	1	0|50bp	hCRISPRa-v2	cTCGGCGGGCGCAGCGGGTT	GGG			5	0.60805		chr5	+	134524283	-1387	24	33	0.52295	0.5492	0.17426	95	1	0	0	10	10 or fewer	0	0	3	8	80			chr5(+):134524266-134524285			1
Unassigned	ha_49_sg2	12		23338		JADE2		PHF15	P2	Other	2	1|50bp	hCRISPRa-v2	tGAGGGGCAGCCGACCATGA	GGG			3	0.61769		chr5	+	134524083	-1587	56	58	0.45219	0.43912	0.10163	92	1	0	0	12	20 or fewer	0	0	0	13	96			chr5(+):134524066-134524085			1
Unassigned	ha_49_sg3	12		23338		JADE2		PHF15	P2	Other	3	2|50bp	hCRISPRa-v2	cCACGTGCCTTCAAAGCCAA	AGG			10	0.56023		chr5	+	134524035	-1635	62	60	0.42145	0.37331	0.06438	87	1	0	0	6	10 or fewer	0	0	1	13	138			chr5(+):134524018-134524037			1
Unassigned	ha_49_sg4	12		23338		JADE2		PHF15	P2	Other	4	1|50bp	hCRISPRa-v2	gCACGTGGGTGAGTTGTGAA	TGG			9	0.56144		chr5	-	134524009	-1661	53	61	0.37064	0.37016	0.07538	89	1	0	0	8	10 or fewer	0	0	3	7	112			chr5(-):134524006-134524025			1
Unassigned	ha_49_sg1	13		134553		C5orf24				Single	1	0|50bp	hCRISPRa-v2	cGGCGTGCGCGAGCTCGCGA	GGG			8	0.59383		chr5	-	134845946	-50	49	41	0.87439	0.86827	0.28449	98	1	0	0	1	5 or fewer	0	0	0	2	42			chr5(-):134845943-134845962			2
Unassigned	ha_49_sg2	13		134553		C5orf24				Single	2	0|50bp	GPP, hC-v2	gCCAACCTGCACGCAAGCTT	TGG		7	1	0.72205		chr5	-	134845876	-120	30	32	0.72974	0.72974	0.11845	93	1	0	0	3	5 or fewer	0	0	0	3	103			chr5(-):134845873-134845892			2
Unassigned	ha_49_sg3	13		134553		C5orf24				Single	3	0|50bp	hCRISPRa-v2	cCGGCGTGGACCGTCCCCAG	TGG			4	0.67277		chr5	-	134845790	-206	67	66	0.60177	0.59466	0.18686	96	1	0	1	4	5 or fewer	0	0	1	6	65			chr5(-):134845787-134845806			2
Unassigned	ha_49_sg4	13		134553		C5orf24				Single	4	0|50bp	hCRISPRa-v2	cGCCGCGCACGGTCCTGCCC	CGG			9	0.57921		chr5	-	134846011	15	41	41	0.21528	0.2102	0.03813	80	1	0	0	14	20 or fewer	0	0	1	14	142			chr5(-):134846008-134846027			2
Unassigned	ha_49_sg1	14		57568		SIPA1L2			P1P2	Main	1	0|50bp	Calabrese	ATGACCAGCCAGATGTCTTA	AGG	1, 2 or 3					chr1	-	232515577	45983	45	37	0.50871	0.41757	0.07137	88	1	0	1	10	20 or fewer	0	0	5	18	108			chr1(-):232515574-232515593			1
Unassigned	ha_49_sg2	14		57568		SIPA1L2			P1P2	Main	2	0|50bp	hCRISPRa-v2	gCTAACATGCAAGGCACTGT	GGG			2	0.5773		chr1	-	232515048	46512	56	59	0.47283	0.46309	0.07358	89	1	0	0	7	10 or fewer	0	0	2	11	131			chr1(-):232515045-232515064			1
Unassigned	ha_49_sg3	14		57568		SIPA1L2			P1P2	Main	3	0|50bp	hCRISPRa-v2	aCCACCACCGCCAGTCTCAT	TGG			3	0.53342		chr1	+	232515168	46392	43	46	0.29531	0.27662	0.06093	87	1	0	0	16	20 or fewer	0	0	2	18	141			chr1(+):232515151-232515170			1
Unassigned	ha_49_sg4	14		57568		SIPA1L2			P1P2	Main	4	0|50bp	hCRISPRa-v2	Ttgcttagatgcaattaggg	TGG			8	0.48548		chr1	-	232515853	45707	56	59	0.26001	0.26011	0.07055	88	1	0	0	20	20 or fewer	0	0	0	20	81			chr1(-):232515850-232515869			1
Unassigned	ha_49_sg1	15		83666	151636	PARP9	DTX3L			Single	1	0|50bp	GPP, hC-v2	cATGGCTCTGCGCGTCGGGA	GGG		9	5	0.62606		chr3	-	122564413	-137	43	42	0.90342	0.85424	0.23977	97	1	0	0	3	5 or fewer	0	0	0	4	64			chr3(-):122564410-122564429			2
Unassigned	ha_49_sg2	15		83666	151636	PARP9	DTX3L			Single	2	0|50bp	hCRISPRa-v2	aCATGTGCCTGGTGCGGGTC	TGG			6	0.62583		chr3	+	122564824	-548	33	37	0.54955	0.53554	0.10562	92	1	0	0	7	10 or fewer	0	0	0	8	128			chr3(+):122564807-122564826			2
Unassigned	ha_49_sg3	15		83666	151636	PARP9	DTX3L			Single	3	0|50bp	GPP, hC-v2	tAAAGGCGCGGCCCGCCCTG	CGG		7	8	0.61291		chr3	-	122564361	-85	54	56	0.54587	0.54587	0.12738	94	1	0	0	3	5 or fewer	0	0	0	3	45			chr3(-):122564358-122564377			2
Unassigned	ha_49_sg4	15		83666	151636	PARP9	DTX3L			Single	4	0|50bp	hCRISPRa-v2	cGAAGCCCCGGGCACCTTCC	GGG			4	0.64702		chr3	+	122564587	-311	38	51	0.37616	0.36444	0.06547	88	1	0	1	7	10 or fewer	0	0	1	9	149			chr3(+):122564570-122564589			2
Unassigned	ha_49_sg1	16		54554	102723582	WDR5B	LOC102723582			Single	1	0|50bp	GPP, Cal	TCCCATTGGTCATCTCGGCT	CGG	1, 2 or 3	3				chr3	-	122416140	-77	55	54	0.63205	0.57855	0.17638	96	1	0	0	4	5 or fewer	0	0	1	6	54			chr3(-):122416137-122416156			1
Unassigned	ha_49_sg2	16		54554	102723582	WDR5B	LOC102723582			Single	2	0|50bp	GPP	GCGTCAATCTCCAACAAAGC	CGG		36				chr3	+	122416083	-20	56	60	0.59264	0.57265	0.18029	96	1	0	0	7	10 or fewer	0	0	0	8	116			chr3(+):122416066-122416085			1
Unassigned	ha_49_sg3	16		54554	102723582	WDR5B	LOC102723582			Single	3	0|50bp	GPP, Cal	AAGTCGCCAATGTTCATTTC	CGG	4, 5 or 6	7				chr3	+	122416199	-136	28	22	0.53782	0.53782	0.06722	88	1	0	0	5	5 or fewer	0	0	0	5	119			chr3(+):122416182-122416201			1
Unassigned	ha_49_sg4	16		54554	102723582	WDR5B	LOC102723582			Single	4	0|50bp	GPP, hC-v2	gTGAGTGCATTAGCTGGGTA	GGG		33	2	0.66358		chr3	+	122416268	-205	53	55	0.20851	0.22131	0.0382	80	1	0	0	23	50 or fewer	0	0	0	22	152			chr3(+):122416251-122416270			1
Unassigned	ha_49_sg1	17		80816		ASXL3				Single	1	0|50bp	hCRISPRa-v2	gGGGTCTCGCGAGGGTTTCA	GGG			3	0.68696		chr18	+	33578090	-169	44	42	0.71032	0.64115	0.11792	93	1	0	0	2	5 or fewer	0	0	1	5	70			chr18(+):33578073-33578092			2
Unassigned	ha_49_sg2	17		80816		ASXL3				Single	2	0|50bp	GPP, Cal, hC-v2	Acgggtgtgcgcgcgcgaga	GGG	1, 2 or 3	4	9	0.58877		chr18	+	33578147	-112	52	51	0.69191	0.52863	0.13355	94	1	0	0	3	5 or fewer	0	0	0	8	53			chr18(+):33578130-33578149			2
Unassigned	ha_49_sg3	17		80816		ASXL3				Single	3	0|50bp	hCRISPRa-v2	cGCGTGAGCGCACAGGACAG	AGG			10	0.58505		chr18	+	33577919	-340	60	62	0.59035	0.61863	0.07905	90	1	0	0	5	5 or fewer	0	0	0	6	97			chr18(+):33577902-33577921			2
Unassigned	ha_49_sg4	17		80816		ASXL3				Single	4	0|50bp	hCRISPRa-v2	gGGGCCGAGCGGAGCATCCC	CGG			1	0.75223		chr18	+	33578255	-4	45	46	0.32477	0.30997	0.06177	87	1	0	2	15	20 or fewer	0	0	2	18	167			chr18(+):33578238-33578257			2
Unassigned	ha_49_sg1	18		23623	284618	RUSC1	RUSC1-AS1		P2	Other	1	1|50bp	hCRISPRa-v2	cAAAAGACGCTAAACGCTGG	GGG			4	0.63267		chr1	+	155320826	-3681	70	68	1	0.88236	0.19495	96	1	0	0	0	5 or fewer	0	0	0	2	40			chr1(+):155320809-155320828			1
Unassigned	ha_49_sg2	18		23623	284618	RUSC1	RUSC1-AS1		P2	Other	2	0|50bp	hCRISPRa-v2	gCAGCTGCGCAGCGCAGGGT	AGG			3	0.66115		chr1	+	155320886	-3621	44	43	0.35015	0.3415	0.052	85	1	0	0	21	50 or fewer	0	0	0	24	239			chr1(+):155320869-155320888			1
Unassigned	ha_49_sg3	18		23623	284618	RUSC1	RUSC1-AS1		P2	Other	3	2|50bp	hCRISPRa-v2	gACCCAGGGGCCAAAAGCTT	AGG			1	0.74209		chr1	+	155320777	-3730	49	47	0.28552	0.2545	0.05277	85	1	0	1	19	20 or fewer	0	0	2	27	190			chr1(+):155320760-155320779			1
Unassigned	ha_49_sg4	18		23623	284618	RUSC1	RUSC1-AS1		P2	Other	4	1|50bp	hCRISPRa-v2	gCTGCACGGAACCAGGACCC	AGG			5	0.6099		chr1	+	155320762	-3745	55	51	0.26448	0.24602	0.06325	87	1	0	0	13	20 or fewer	0	0	0	19	165			chr1(+):155320745-155320764			1
Unassigned	ha_49_sg1	19		643664		SLC35G6				Single	1	0|50bp	GPP	TGCAGTGGTGCGTGCAATCT	CGG		14				chr17	-	7481112	-221		38		0.06786	0.03254	77	1	9			Unspecific	0	9	18	57	229			chr17(-):7481109-7481128	chr2(+):25563950-25563969; chr3(+):181067095-181067114; chr7(+):74267027-74267046; chr8(-):17797062-17797081; chr9(+):112016154-112016173; chr10(+):100014811-100014830; chr12(-):67318227-67318246; chr16(-):58232672-58232691; chr19(+):1077425-1077444	TGCAGTGGTGCGTGCGATCT; TGCAGTGGTGCCTGCAATCT; TGCAGTGGTGCGTGCGATCT; TGCAGTGGTGCGTGCGATCT; TGCAGTGGTGCGTGCGATCT; TGCAGTAGTGCGTGCAATCT; TGCAGTGGTGCATGCAATCT; TGCAGTGGTGCGTGCGATCT; TGCAGTGGTGCATGCAATCT	3
Unassigned	ha_49_sg2	19		643664	83650; 646000	SLC35G6	SLC35G5; SLC35G4			Single	2	1|50bp	GPP, Cal	GTTGGACTCAGCGGGAAAAT	AGG	1, 2 or 3	4				chr17	+	7481385	52		36		0.20306	0.04722	83	3	1			Unspecific	2	1	2	8	177			chr8(+):11330958-11330977; chr17(+):7481368-7481387; chr18(+):11609447-11609466	chr17(-):35194437-35194456	GTTGGACTCAGTGGGAAAAT	2
Unassigned	ha_49_sg3	19		643664	83650; 146861; 646000	SLC35G6	SLC35G5; SLC35G3; SLC35G4			Single	3	1|50bp	GPP	AATAGGCGTGCTACCACCTC	AGG		3				chr17	+	7481402	69		42		0.21584	0.07663	89	4	0			Unspecific	3	0	0	4	70			chr8(+):11330975-11330994; chr17(+):7481385-7481404; chr17(-):35194420-35194439; chr18(+):11609464-11609483			2
Unassigned	ha_49_sg4	19		643664		SLC35G6				Single	4	0|50bp	GPP	AGTTTCCACTCTTGTTATCC	AGG		15				chr17	-	7481308	-25		40		0.03424	0.01077	52	1	1			Unspecific	0	1	24	205	664	rs8081271	0.54197	chr17(-):7481305-7481324	chr4(-):26817943-26817962	AGTTTCCACTCTTGTTACCC	3
Unassigned	ha_49_sg1	20		79897	202658	RPP21	TRIM39-RPP21			Single	1	0|50bp	GPP, hC-v2	cGGAGGCCTCACAAACTCAT	CGG		2	4	0.66879		chr6	-	30345046	-110		57		0.69785	0.09649	91	1	0			Unknown	0	0	1	3	133			chr6(-):30345043-30345062			1
Unassigned	ha_49_sg2	20		79897	202658	RPP21	TRIM39-RPP21			Single	2	0|50bp	Calabrese	CTGAGAGGACCATTGCGAAG	CGG	4, 5 or 6					chr6	+	30345379	223		68		0.40727	0.08402	90	1	0			Unknown	0	0	1	8	87			chr6(+):30345362-30345381			1
Unassigned	ha_49_sg3	20		79897	202658	RPP21	TRIM39-RPP21			Single	3	0|50bp	hCRISPRa-v2	aGGACCGCGAGGCCTTCCAG	AGG			8	0.5545		chr6	+	30345205	49		67		0.25715	0.07111	88	1	0			Unknown	0	0	2	19	86			chr6(+):30345188-30345207			1
Unassigned	ha_49_sg4	20		79897	202658	RPP21	TRIM39-RPP21			Single	4	0|50bp	hCRISPRa-v2	gCCCGGGCGGGGCTGTGCGA	GGG			2	0.70585		chr6	+	30345132	-24		41		0.20387	0.03324	77	1	0			Unknown	0	0	2	29	265			chr6(+):30345115-30345134			1
Unassigned	ha_49_sg1	21		200942		KLHDC8B				Single	1	0|50bp	hCRISPRa-v2	gTCGGACGCTAAATTCTGTC	AGG			7	0.59033		chr3	+	49171407	-204	51	53	1	0.97202	0.30068	98	1	0	0	0	5 or fewer	0	0	0	1	22			chr3(+):49171390-49171409			2
Unassigned	ha_49_sg2	21		200942		KLHDC8B				Single	2	0|50bp	Calabrese	GTTTGCATATGACCGTAGAT	CGG	4, 5 or 6					chr3	+	49171460	-151	57	64	0.6654	0.79909	0.14695	95	1	0	0	2	5 or fewer	0	0	0	1	50			chr3(+):49171443-49171462			2
Unassigned	ha_49_sg3	21		200942		KLHDC8B				Single	3	0|50bp	hCRISPRa-v2	gCCGCCGGGAAGCCTGTAAT	TGG			8	0.58891		chr3	+	49171215	-396	21	22	0.30995	0.30995	0.06933	88	1	0	1	7	10 or fewer	0	0	1	7	137			chr3(+):49171198-49171217			2
Unassigned	ha_49_sg4	21		200942		KLHDC8B				Single	4	0|50bp	hCRISPRa-v2	aGCAGGCCAGCCGAACCCGA	GGG			5	0.61864		chr3	-	49171272	-339	65	61	0.30782	0.29997	0.09277	91	1	0	1	12	20 or fewer	0	0	1	14	83			chr3(-):49171269-49171288			2
Unassigned	ha_49_sg1	22		284058	644246, 107984142	KANSL1	KANSL1-AS1, LOC107984142			Single	1	0|50bp	GPP, hC-v2	gTGCCGTCGCCGCACGTCCG	GGG		72	5	0.56329		chr17	-	46193679	-299		56		0.71007	0.35962	98	1	0			Unknown	0	0	0	2	18			chr17(-):46193676-46193695			1
Unassigned	ha_49_sg2	22		284058	644246, 107984142	KANSL1	KANSL1-AS1, LOC107984142			Single	2	0|50bp	GPP	CCCCCTTTAATCTGAAGCGG	AGG		28				chr17	+	46193418	-38		53		0.9322	0.18006	96	1	0			Unknown	0	0	0	2	37			chr17(+):46193401-46193420			1
Unassigned	ha_49_sg3	22		284058	644246, 107984142	KANSL1	KANSL1-AS1, LOC107984142			Single	3	0|50bp	GPP	ACGGCGAGGAGCCATGACTG	AGG		57				chr17	-	46193602	-222		67		0.40573	0.12127	93	1	0			Unknown	0	0	0	9	73	rs528622179	0.00015	chr17(-):46193599-46193618			1
Unassigned	ha_49_sg4	22		284058	644246, 107984142	KANSL1	KANSL1-AS1, LOC107984142			Single	4	0|50bp	GPP, hC-v2	tCCAccccggcgcgccgcca	GGG		40	1	0.69731		chr17	+	46193539	-159		26		0.57841	0.11647	93	1	0			Unknown	0	0	0	7	90			chr17(+):46193522-46193541			1
Unassigned	ha_49_sg1	23		23623		RUSC1			P1	Main	1	0|50bp	GPP, Cal	ACGTGGGCGGCATGGACCAA	TGG	4, 5 or 6	3				chr1	-	155324414	-93	60	56	0.86209	0.78363	0.22296	97	1	0	0	3	5 or fewer	0	0	0	6	42			chr1(-):155324411-155324430			2
Unassigned	ha_49_sg2	23		23623		RUSC1			P1	Main	2	0|50bp	GPP, hC-v2	tGGGACTGGACTCGCGGAGA	GGG		59	5	0.67319		chr1	-	155324259	-248	52	57	0.72742	0.72742	0.12389	93	1	0	0	9	10 or fewer	0	0	0	9	110			chr1(-):155324256-155324275			2
Unassigned	ha_49_sg3	23		23623		RUSC1			P1	Main	3	0|50bp	hCRISPRa-v2	gCCCCCCGACCTTGCTAGGG	AGG			8	0.66376		chr1	+	155324195	-312	50	50	0.40481	0.39146	0.07498	89	1	0	0	6	10 or fewer	0	0	0	9	65			chr1(+):155324178-155324197			2
Unassigned	ha_49_sg4	23		23623		RUSC1			P1	Main	4	0|50bp	GPP, hC-v2	gGCGCCGGAAAGGGGAAACC	CGG		24	3	0.69008		chr1	-	155324327	-180	47	45	0.38475	0.35763	0.07079	88	1	0	0	7	10 or fewer	0	0	0	9	101			chr1(-):155324324-155324343			2
Unassigned	ha_49_sg1	24		54969		HPF1		C4orf27		Single	1	0|50bp	GPP, Cal, hC-v2	gGGCGGGGCCTCAACGCGTC	CGG	4, 5 or 6	2	4	0.64061		chr4	-	169758046	-100	48	49	0.83025	0.83025	0.23867	97	1	0	1	4	5 or fewer	0	0	1	4	85			chr4(-):169758043-169758062			1
Unassigned	ha_49_sg2	24		54969		HPF1		C4orf27		Single	2	0|50bp	hCRISPRa-v2	cAATAACCGTACAGTAGGGT	AGG			10	0.54053		chr4	-	169758335	-389	56	54	0.74084	0.68393	0.16928	95	1	0	1	1	5 or fewer	0	0	1	4	42			chr4(-):169758332-169758351			1
Unassigned	ha_49_sg3	24		54969		HPF1		C4orf27		Single	3	0|50bp	GPP, hC-v2	gCCCGGGCGGCGCTGAAATT	CGG		31	1	0.76938		chr4	-	169757970	-24	30	32	0.70796	0.85536	0.38344	98	1	0	0	3	5 or fewer	0	0	0	2	25	rs370843251	0.00095	chr4(-):169757967-169757986			1
Unassigned	ha_49_sg4	24		54969		HPF1				Single	4	0|50bp	GPP	TGTCAGCGTAGTCTGCATCT	AGG		23				chr4	+	169758114	-168	54	54	0.53941	0.49657	0.09625	91	1	0	0	3	5 or fewer	0	0	2	4	68			chr4(+):169758097-169758116			1
Unassigned	ha_49_sg1	25		246744		STH				Single	1	0|50bp	GPP, Cal	AGAAGGACATTCCCCACCAT	GGG	1, 2 or 3	10				chr17	-	45999120	-131		63		0.28653	0.08301	90	1	0			Unknown	0	0	5	13	115			chr17(-):45999117-45999136			2
Unassigned	ha_49_sg2	25		246744		STH				Single	2	0|50bp	GPP, hC-v2	aTGGGCGGGGAACCCCAGAC	GGG		26	2	0.6677		chr17	-	45999053	-198		52		0.41362	0.07668	89	1	0			Unknown	0	0	0	10	96			chr17(-):45999050-45999069			2
Unassigned	ha_49_sg3	25		246744		STH				Single	3	0|50bp	GPP	TCAGTGTGGTCAGAGTTTAC	AGG		47				chr17	-	45999233	-18		41		0.28605	0.06558	88	1	0			Unknown	0	0	3	12	135			chr17(-):45999230-45999249			2
Unassigned	ha_49_sg4	25		246744		STH				Single	4	0|50bp	GPP	TATGTGACTTGAGGAGATCC	TGG		58				chr17	-	45998978	-273		57		0.24865	0.06154	87	1	0			Unknown	0	0	1	16	109			chr17(-):45998975-45998994			2
Unassigned	ha_49_sg1	26		100506084	51326, 100996709	ARL17B	ARL17A, LOC100996709			Single	1	0|50bp	GPP, Cal	GAGCTTCATGGCGTCGCCTA	CGG	4, 5 or 6	6				chr17	-	46361905	-106		56		0.45325	0.28969	98	2	0			Unspecific	1	0	0	3	29			chr17(-):46361902-46361921; chr17(-):46579827-46579846			1
Unassigned	ha_49_sg2	26		100506084	51326, 100996709	ARL17B	ARL17A, LOC100996709			Single	2	0|50bp	hCRISPRa-v2	aGTCTAGCCTCAGGCGGAAT	AGG			5	0.32073		chr17	-	46362257	-458		44		0.41034	0.19942	96	2	0			Unspecific	1	0	0	5	44			chr17(-):46362254-46362273; chr17(-):46580179-46580198			1
Unassigned	ha_49_sg3	26		100506084	51326, 100996709	ARL17B	ARL17A, LOC100996709			Single	3	0|50bp	GPP, hC-v2	tTGGTCGCACATGGCATCGG	GGG		23	10	0.74259		chr17	-	46361996	-197		63		0.49065	0.18308	96	2	0			Unspecific	1	0	0	1	33			chr17(-):46361993-46362012; chr17(-):46579918-46579937			1
Unassigned	ha_49_sg4	26		100506084	51326, 100996709	ARL17B	ARL17A, LOC100996709			Single	4	0|50bp	GPP	GCCGAGGTTTGAGCTAACCT	CGG		40				chr17	+	46362082	-283		68		0.38813	0.1585	95	2	0			Unspecific	1	0	2	5	41			chr17(+):46362065-46362084; chr17(+):46579990-46580009			1
Unassigned	ha_49_sg1	27		81617	83852	CAB39L	SETDB2		P1	Main	1	0|50bp	GPP, hC-v2	gCTAGCAGTCAATCGGGAGG	CGG		31	10	0.62974		chr13	+	49444100	-35	53	54	0.96234	0.89433	0.08458	90	1	0	0	1	5 or fewer	0	0	0	3	74			chr13(+):49444083-49444102			2
Unassigned	ha_49_sg2	27		81617	83852	CAB39L	SETDB2		P1	Main	2	0|50bp	GPP, hC-v2	gGGGAGTGCGACCAATCAAT	GGG		6	4	0.72201		chr13	+	49444186	-121	54	44	0.76753	0.76167	0.238	97	1	0	0	1	5 or fewer	0	0	0	2	30			chr13(+):49444169-49444188			2
Unassigned	ha_49_sg3	27		81617	83852	CAB39L	SETDB2		P1	Main	3	0|50bp	GPP, hC-v2	gACTCCTCCCATGTAGTGAT	CGG		28	8	0.65069		chr13	+	49444241	-176	54	54	0.4888	0.46724	0.09963	92	1	0	0	7	10 or fewer	0	0	0	8	67			chr13(+):49444224-49444243			2
Unassigned	ha_49_sg4	27		81617	83852	CAB39L	SETDB2		P1	Main	4	0|50bp	GPP, hC-v2	cCCTGCCTCTACCGGGGATG	AGG		50	7	0.65217		chr13	-	49444295	-230	40	34	0.30612	0.29339	0.03679	79	1	0	1	11	20 or fewer	0	0	2	12	177			chr13(-):49444292-49444311			2
Unassigned	ha_49_sg1	28		9274		BCL7C				Single	1	0|50bp	hCRISPRa-v2	aCGGACGCGCGAGTTGGGGA	CGG			2	0.6769		chr16	+	30894296	-234	56	53	1	0.96902	0.19444	96	1	0	0	0	5 or fewer	0	0	0	2	36			chr16(+):30894279-30894298			1
Unassigned	ha_49_sg2	28		9274		BCL7C				Single	2	0|50bp	hCRISPRa-v2	GgggACTTGCGGAGGCGTTG	GGG			1	0.70397		chr16	-	30894086	-24	43	42	0.55055	0.55055	0.07938	90	1	0	0	5	5 or fewer	0	0	0	5	116			chr16(-):30894083-30894102			1
Unassigned	ha_49_sg3	28		9274		BCL7C				Single	3	0|50bp	hCRISPRa-v2	gTGGGCGCGGGGTGCGCGAC	AGG			3	0.65774		chr16	+	30894377	-315	21	19	0.40121	0.40121	0.0952	91	1	0	3	27	50 or fewer	0	0	3	27	231			chr16(+):30894360-30894379			1
Unassigned	ha_49_sg4	28		9274		BCL7C				Single	4	0|50bp	GPP, Cal	CGCGCCACCGGGCCGCTCCG	GGG	1, 2 or 3	3				chr16	-	30894146	-84	49	53	0.3652	0.34187	0.09224	91	1	0	1	10	20 or fewer	0	0	3	11	105			chr16(-):30894143-30894162			1
Unassigned	ha_49_sg1	29		57508		INTS2				Single	1	0|50bp	hCRISPRa-v2	Gagtgctcggcacttcttct	GGG			7	0.46832		chr17	+	61928536	-553	42	36	0.94638	0.89932	0.16097	95	1	0	0	2	5 or fewer	0	0	0	3	61	rs184289350	0.00068	chr17(+):61928519-61928538			2
Unassigned	ha_49_sg2	29		57508		INTS2				Single	2	0|50bp	hCRISPRa-v2	gGATTGCCATGGCATTCAAA	TGG			8	0.45063		chr17	+	61928225	-242	51	46	0.86796	0.81299	0.06809	88	1	0	0	4	5 or fewer	0	0	0	8	117			chr17(+):61928208-61928227			2
Unassigned	ha_49_sg3	29		57508		INTS2				Single	3	0|50bp	hCRISPRa-v2	Ccccgtgcattgcctctcta	AGG			5	0.5089		chr17	-	61928470	-487	37	41	0.37284	0.35072	0.08084	90	1	0	1	6	10 or fewer	0	0	1	8	67			chr17(-):61928467-61928486			2
Unassigned	ha_49_sg4	29		57508		INTS2				Single	4	0|50bp	GPP, Cal	TTTGGCGAACAAGTAGGGCA	GGG	1, 2 or 3	1				chr17	-	61928083	-100	62	57	0.26081	0.26081	0.0748	89	1	0	2	6	10 or fewer	0	0	3	5	71	rs572408179	0.00012	chr17(-):61928080-61928099			2
Unassigned	ha_49_sg1	30		90355		C5orf30				Single	1	0|50bp	hCRISPRa-v2	cCACCCCCGCCAACTTCTTC	TGG			1	0.72496		chr5	+	103258548	-218	26	22	0.56636	0.53741	0.06489	87	1	0	0	12	20 or fewer	0	0	0	16	150			chr5(+):103258531-103258550			1
Unassigned	ha_49_sg2	30		90355		C5orf30				Single	2	0|50bp	Calabrese	GTCTGAGAGCTGGGCGCAGG	AGG	4, 5 or 6					chr5	+	103258618	-148	45	48	0.47615	0.4241	0.04486	82	1	0	0	22	50 or fewer	0	0	4	24	278			chr5(+):103258601-103258620			1
Unassigned	ha_49_sg3	30		90355		C5orf30		MACIR		Single	3	0|50bp	GPP	CATGTACATTTCTGCCGAAC	TGG		21				chr5	-	103258119	-647	38	34	0.33871	0.33871	0.11474	93	1	0	0	7	10 or fewer	0	0	0	7	61			chr5(-):103258116-103258135			1
Unassigned	ha_49_sg4	30		90355		C5orf30		MACIR		Single	4	0|50bp	GPP	ACTTGTGAGTCTCTGCTTAA	AGG		18				chr5	-	103258371	-395	27	32	0.2514	0.21702	0.04928	84	1	0	0	17	20 or fewer	0	0	0	26	148			chr5(-):103258368-103258387			1
Unassigned	ha_49_sg1	31		100129583	100631383	FAM47E	FAM47E-STBD1			Single	1	0|50bp	GPP, hC-v2	cAGTCTATGGCGCGTTTCGG	TGG		48	8	0.54731		chr4	+	76251490	-4879	44	52	1	1	0.72237	100	1	0	0	0	5 or fewer	0	0	0	0	5	rs147926629	0.00045	chr4(+):76251473-76251492			2
Unassigned	ha_49_sg2	31		100129583	100631383	FAM47E	FAM47E-STBD1			Single	2	0|50bp	GPP	CTAGCTTCGCGGCCACCGTC	CGG		58				chr4	-	76251723	-4646	30	38	1	1	0.22671	97	1	0	0	0	5 or fewer	0	0	0	0	25			chr4(-):76251720-76251739			2
Unassigned	ha_49_sg3	31		100129583	100631383	FAM47E	FAM47E-STBD1			Single	3	0|50bp	GPP, hC-v2	cGTCCCCAGGCGTCGGAGAA	GGG		12	1	0.8324		chr4	+	76251595	-4774	39	46	0.78252	0.78252	0.20228	96	1	0	0	2	5 or fewer	0	0	0	2	55	rs548066702	0.00019	chr4(+):76251578-76251597			2
Unassigned	ha_49_sg4	31		100129583	100631383	FAM47E	FAM47E-STBD1			Single	4	0|50bp	GPP, hC-v2	aGGGAGAGGGTACCGGTCCT	TGG		30	10	0.53949		chr4	-	76251544	-4825	45	43	0.40697	0.4438	0.12242	93	1	0	0	6	10 or fewer	0	0	0	5	122			chr4(-):76251541-76251560			2
Unassigned	ha_49_sg1	32		84660		CCDC62				Single	1	0|50bp	hCRISPRa-v2	cCGAGCTCACGGTTATTAGG	GGG			1	0.68508		chr12	+	122774215	-386	66	66	1	0.95741	0.22599	97	1	0	0	0	5 or fewer	0	0	0	1	24	rs571322246	0.00061	chr12(+):122774198-122774217			1
Unassigned	ha_49_sg2	32		84660		CCDC62				Single	2	0|50bp	GPP, Cal	CCGTACTCCAACCGCCTGCC	TGG	4, 5 or 6	3				chr12	-	122774522	-79	43	42	0.79812	0.73092	0.13748	94	1	0	0	5	5 or fewer	0	0	0	5	69			chr12(-):122774519-122774538			1
Unassigned	ha_49_sg3	32		84660		CCDC62				Single	3	0|50bp	hCRISPRa-v2	tCGAGTGTCAGGTCCTGTTC	TGG			5	0.59001		chr12	+	122774165	-436	25	29	0.58165	0.35272	0.05952	86	1	0	0	4	5 or fewer	0	0	0	16	100			chr12(+):122774148-122774167			1
Unassigned	ha_49_sg4	32		84660		CCDC62				Single	4	0|50bp	GPP, Cal	CTGCGGCCCGGAAACCCTGG	CGG	1, 2 or 3	4				chr12	+	122774472	-129	45	38	0.44446	0.38598	0.05921	86	1	0	0	7	10 or fewer	0	0	1	13	121			chr12(+):122774455-122774474			1
Unassigned	ha_49_sg1	33		11273		ATXN2L				Single	1	0|50bp	hCRISPRa-v2	gCGGCCGCCGGCTTCTAAGG	CGG			2	0.6611		chr16	+	28822760	-310	56	61	1	0.95944	0.21758	97	1	0	0	0	5 or fewer	0	0	1	0	40			chr16(+):28822743-28822762			2
Unassigned	ha_49_sg2	33		11273		ATXN2L				Single	2	0|50bp	hCRISPRa-v2	gAGGCATCGCGACGCAGCGA	CGG			5	0.64306		chr16	+	28822658	-412	51	48	0.90353	0.89987	0.34604	98	1	0	0	3	5 or fewer	0	0	0	4	38			chr16(+):28822641-28822660			2
Unassigned	ha_49_sg3	33		11273		ATXN2L				Single	3	0|50bp	hCRISPRa-v2	gTTAGCTCCCGGCGGGAAAG	TGG			3	0.65703		chr16	-	28822876	-194	44	51	0.87395	0.86775	0.18269	96	1	0	0	1	5 or fewer	0	0	0	2	45			chr16(-):28822873-28822892			2
Unassigned	ha_49_sg4	33		11273		ATXN2L				Single	4	0|50bp	GPP, Cal	AGAGGGAGGAGCGCGCGGGT	GGG	1, 2 or 3	1				chr16	-	28822973	-97	50	55	0.30843	0.31844	0.04659	83	1	0	1	20	50 or fewer	0	0	1	19	293			chr16(-):28822970-28822989			2
Unassigned	ha_49_sg1	34		145282		MIPOL1				Single	1	0|50bp	GPP, hC-v2	cTCCTCCGCCGGATCGTCTG	TGG		25	3	0.74078		chr14	+	37197974	-63	44	46	1	1	0.20687	96	1	0	0	0	5 or fewer	0	0	0	0	40			chr14(+):37197957-37197976			1
Unassigned	ha_49_sg2	34		145282		MIPOL1				Single	2	0|50bp	GPP	GTGGCGATTGGCTGACGCGG	TGG		43				chr14	+	37198027	-10	65	58	1	1	0.18512	96	1	0	0	0	5 or fewer	0	0	0	0	50			chr14(+):37198010-37198029			1
Unassigned	ha_49_sg3	34		145282		MIPOL1				Single	3	0|50bp	GPP	TCGAACTTAGTCTGCTGCGG	TGG		58				chr14	-	37197775	-262	59	57	0.96855	0.96855	0.14937	95	1	0	0	1	5 or fewer	0	0	0	1	31			chr14(-):37197772-37197791			1
Unassigned	ha_49_sg4	34		145282		MIPOL1				Single	4	0|50bp	GPP, Cal	GAGCGCAAGCGGCGAGCACC	GGG	4, 5 or 6	7				chr14	-	37197894	-143	42	36	0.55118	0.55118	0.1406	94	1	0	0	2	5 or fewer	0	0	0	2	58			chr14(-):37197891-37197910			1
Unassigned	ha_49_sg1	35		112869		SGF29				Single	1	0|50bp	GPP	AACGACTACGCATGCGTGCA	AGG		21				chr16	+	28553913	-12	56	59	0.85804	0.85804	0.43511	99	1	0	0	2	5 or fewer	0	0	0	2	12			chr16(+):28553896-28553915			2
Unassigned	ha_49_sg2	35		112869		SGF29		CCDC101		Single	2	1|50bp	GPP, hC-v2	gGTTCCGCCAAGAGCCGGAG	CGG		5	5	0.55396		chr16	+	28553837	-88	64	61	0.7652	0.7652	0.13518	94	1	0	0	3	5 or fewer	0	0	0	3	45			chr16(+):28553820-28553839			2
Unassigned	ha_49_sg3	35		112869		SGF29		CCDC101		Single	3	1|50bp	GPP, hC-v2	tTTCACTTGGCACACCGCTC	CGG		4	4	0.56198		chr16	-	28553840	-85	50	48	0.76487	0.74015	0.12951	94	1	0	1	4	5 or fewer	0	0	1	5	86			chr16(-):28553837-28553856			2
Unassigned	ha_49_sg4	35		112869		SGF29		CCDC101		Single	4	0|50bp	GPP, hC-v2	gCGAACAGATTGCTGCTTGC	TGG		25	9	0.47115		chr16	-	28553695	-230	32	33	0.43616	0.35961	0.10151	92	1	0	0	8	10 or fewer	0	0	1	16	69			chr16(-):28553692-28553711			2
Unassigned	ha_49_sg1	36		646498		C3orf84				Single	1	0|50bp	hCRISPRa-v2	aCCTATGCATCCATACTGCC	AGG			10	0.45952		chr3	+	49192132	-272	51	49	0.63257	0.61752	0.09635	91	1	0	0	8	10 or fewer	0	0	0	10	128			chr3(+):49192115-49192134			1
Unassigned	ha_49_sg2	36		646498		C3orf84				Single	2	0|50bp	Cal, hC-v2	tCTATATATAAGGGCTCTTC	AGG	4, 5 or 6		8	0.48695		chr3	-	49192005	-145	35	28	0.4953	0.42907	0.07964	90	1	0	1	3	5 or fewer	0	0	1	8	105			chr3(-):49192002-49192021			1
Unassigned	ha_49_sg3	36		646498		C3orf84				Single	3	0|50bp	hCRISPRa-v2	aCTAGGGCAGCAAGGACAAA	GGG			3	0.56201		chr3	-	49191943	-83	51	41	0.34173	0.27244	0.04003	81	1	0	0	15	20 or fewer	0	0	1	30	227			chr3(-):49191940-49191959			1
Unassigned	ha_49_sg4	36		646498		C3orf84				Single	4	0|50bp	hCRISPRa-v2	tGACAGGTGAAATGTTACAA	GGG			6	0.50076		chr3	+	49192294	-434	68	63	0.29678	0.25199	0.0364	79	1	0	0	21	50 or fewer	0	0	2	28	206			chr3(+):49192277-49192296			1
Unassigned	ha_49_sg1	37		23338		JADE2		PHF15	P1	Main	1	0|50bp	GPP, hC-v2	gGGAGTCCAGGTAGCGTTGC	GGG		46	4	0.58685		chr5	-	134525459	-211	33	42	0.70733	0.70733	0.12412	93	1	0	0	6	10 or fewer	0	0	0	5	102			chr5(-):134525456-134525475			2
Unassigned	ha_49_sg2	37		23338		JADE2		PHF15	P1	Main	2	0|50bp	hCRISPRa-v2	gCGCCCGTGCAAGTCCCATC	AGG			5	0.57134		chr5	-	134525304	-366	49	48	0.4375	0.59106	0.20314	96	1	0	0	2	5 or fewer	0	0	0	2	32			chr5(-):134525301-134525320			2
Unassigned	ha_49_sg3	37		23338		JADE2			P1	Main	3	0|50bp	GPP	CCGGACTCCCCATGGACTCT	GGG		69				chr5	-	134525374	-296	30	32	0.42071	0.38451	0.1234	93	1	0	0	8	10 or fewer	0	0	1	14	103	rs565248817	0.00068	chr5(-):134525371-134525390			2
Unassigned	ha_49_sg4	37		23338		JADE2			P1	Main	4	0|50bp	GPP, Cal	GGCGACGGGGGTGTCGGGAG	CGG	4, 5 or 6	4				chr5	+	134525531	-139	37	38	0.27207	0.26657	0.048	83	1	0	2	25	50 or fewer	0	0	4	26	384			chr5(+):134525514-134525533			2
Unassigned	ha_49_sg1	38		81617		CAB39L			P2	Other	1	1|50bp	hCRISPRa-v2	cAAGAATGCGTGTAAAGCTG	AGG			2	0.54336		chr13	+	49401616	42449	63	62	0.65317	0.61535	0.06471	87	1	0	0	5	5 or fewer	0	0	1	6	86			chr13(+):49401599-49401618			1
Unassigned	ha_49_sg2	38		81617		CAB39L			P2	Other	2	1|50bp	hCRISPRa-v2	cTTGTGACGTTACAGGACTG	AGG			5	0.42839		chr13	-	49401586	42479	68	70	0.56478	0.55933	0.12482	93	1	0	0	3	5 or fewer	0	0	0	4	57			chr13(-):49401583-49401602			1
Unassigned	ha_49_sg3	38		81617		CAB39L			P2	Other	3	1|50bp	hCRISPRa-v2	tCAGGAGCTAGCATATTAGC	AGG			4	0.4889		chr13	-	49401831	42234	56	60	0.35152	0.33153	0.06149	87	1	0	1	6	10 or fewer	0	0	1	8	119			chr13(-):49401828-49401847			1
Unassigned	ha_49_sg4	38		81617		CAB39L			P2	Other	4	1|50bp	hCRISPRa-v2	tGCTCCACTTTCTTATGGTT	GGG			9	0.23675		chr13	-	49401868	42197	30	39	0.32902	0.30816	0.05166	84	1	0	0	10	10 or fewer	0	0	0	13	152			chr13(-):49401865-49401884			1
Unassigned	ha_49_sg1	39		51571		FAM49B			P1	Main	1	0|50bp	Calabrese	GGCTAAGGATTTACCTTGCG	GGG	1, 2 or 3					chr8	-	129939916	-104	56	55	0.6574	0.64494	0.22109	97	1	0	0	2	5 or fewer	0	0	0	3	38			chr8(-):129939913-129939932			2
Unassigned	ha_49_sg2	39		51571		FAM49B			P1	Main	2	0|50bp	hCRISPRa-v2	gTACAGGGTAACGACGGGGA	GGG			4	0.72263		chr8	+	129939835	-23	57	61	0.60578	0.59308	0.15797	95	1	0	0	5	5 or fewer	0	0	0	6	47	rs564919426	0.00091	chr8(+):129939818-129939837			2
Unassigned	ha_49_sg3	39		51571		FAM49B			P1	Main	3	0|50bp	hCRISPRa-v2	tGCACCCCGGCCTCCTTAAA	GGG			8	0.66629		chr8	+	129940057	-245	31	23	0.5045	0.48941	0.08082	90	1	0	0	7	10 or fewer	0	0	0	9	85			chr8(+):129940040-129940059			2
Unassigned	ha_49_sg4	39		51571		FAM49B			P1	Main	4	0|50bp	hCRISPRa-v2	gCCCGCCGACCACCTGTCTC	TGG			1	0.84714		chr8	-	129939988	-176	39	43	0.51725	0.48964	0.09039	91	1	1	1	1	5 or fewer	0	1	0	4	81			chr8(-):129939985-129940004	chr20(+):32609823-32609842	GCCCCCCGACCACCTGTCTC	2
Unassigned	ha_49_sg1	40		51571		FAM49B		CYRIB	P2	Other	1	0|50bp	GPP	AGTCCTTGGAGAACCGCTTA	GGG		29				chr8	-	130017313	-77501	48	50	0.93868	0.91279	0.21377	96	1	0	0	4	5 or fewer	0	0	0	4	61			chr8(-):130017310-130017329			2
Unassigned	ha_49_sg2	40		51571		FAM49B			P2	Other	2	0|50bp	hCRISPRa-v2	GacgccggggccccgcgATG	CGG			1	0.80644		chr8	-	130016695	-76883	42	43	0.81702	0.79654	0.1238	93	1	0	0	3	5 or fewer	0	0	0	6	81			chr8(-):130016692-130016711			2
Unassigned	ha_49_sg3	40		51571		FAM49B			P2	Other	3	0|50bp	hCRISPRa-v2	cGCGGGGCGCGctgcgattg	GGG			6	0.66335		chr8	+	130016856	-77044	33	37	0.60545	0.61688	0.25756	97	1	0	0	12	20 or fewer	0	0	0	7	65			chr8(+):130016839-130016858			2
Unassigned	ha_49_sg4	40		51571		FAM49B			P2	Other	4	0|50bp	hCRISPRa-v2	gCCCCGGCTCGGGAGGACAC	GGG			4	0.67396		chr8	-	130016783	-76971	55	51	0.38255	0.39311	0.04441	82	1	0	2	11	20 or fewer	0	0	2	14	177			chr8(-):130016780-130016799			2
Unassigned	ha_49_sg1	41		25970		SH2B1				Single	1	0|50bp	hCRISPRa-v2	gGGACTCTATCCCCTAAGGC	CGG			5	0.62793		chr16	+	28863561	-287	59	59	0.875	0.65811	0.12912	94	1	0	0	1	5 or fewer	0	0	1	4	77			chr16(+):28863544-28863563			1
Unassigned	ha_49_sg2	41		25970		SH2B1				Single	2	0|50bp	GPP, hC-v2	cGACCCCAGGAGACCGAAGA	CGG		3	3	0.6687		chr16	-	28863714	-134	57	64	0.81866	0.78965	0.12826	94	1	0	0	4	5 or fewer	0	0	0	7	85			chr16(-):28863711-28863730			1
Unassigned	ha_49_sg3	41		25970		SH2B1				Single	3	0|50bp	hCRISPRa-v2	cGGAAACCAGCGAGATGATG	AGG			2	0.66907		chr16	-	28863491	-357	57	57	0.5029	0.46303	0.08928	91	1	0	0	5	5 or fewer	0	0	0	10	74			chr16(-):28863488-28863507			1
Unassigned	ha_49_sg4	41		25970		SH2B1				Single	4	0|50bp	hCRISPRa-v2	aGCGCCGGCCCCGCTGTGGA	GGG			4	0.63031		chr16	-	28863441	-407	40	45	0.449	0.4456	0.06848	88	1	0	0	5	5 or fewer	0	0	1	5	94			chr16(-):28863438-28863457			1
Unassigned	ha_49_sg1	42		101928120	90780	LOC101928120	PYGO2			Single	1	0|50bp	GPP	GTCACACATTGAGGACTCTA	GGG		22				chr1	-	154961297	-529	55	52	0.68752	0.62272	0.0872	91	1	0	0	3	5 or fewer	0	0	1	5	94			chr1(-):154961294-154961313			2
Unassigned	ha_49_sg2	42		101928120	90780	LOC101928120	PYGO2			Single	2	0|50bp	GPP	GCTTGAGGATATCGAAAGAT	GGG		48				chr1	-	154961240	-586	54	54	0.62767	0.57566	0.11129	93	1	0	0	3	5 or fewer	0	0	0	6	83			chr1(-):154961237-154961256			2
Unassigned	ha_49_sg3	42		101928120	90780	LOC101928120	PYGO2			Single	3	0|50bp	GPP	GCCGGTGAGCGCGCTGCGAG	GGG		49				chr1	-	154961461	-365	47	47	0.60964	0.60964	0.18166	96	1	0	0	6	10 or fewer	0	0	0	6	62			chr1(-):154961458-154961477			2
Unassigned	ha_49_sg4	42		101928120	90780	LOC101928120	PYGO2			Single	4	0|50bp	GPP	GGGGGTGTTTCACAGTCTGA	AGG		4				chr1	-	154961383	-443	50	53	0.28214	0.27564	0.04208	81	1	0	0	13	20 or fewer	0	0	1	16	151			chr1(-):154961380-154961399			2
Unassigned	ha_49_sg1	43		728734		NPIPB8				Single	1	0|50bp	GPP	CACAAGGCCTTGTTCATGGC	AGG		2				chr16	-	28637876	221	51	53	0.20787	0.19234	0.04255	82	1	0	7	26	50 or fewer	0	0	9	30	173			chr16(-):28637873-28637892			1
Unassigned	ha_49_sg2	43		728734		NPIPB8				Single	2	1|50bp	Calabrese	TCCTTAGGTGAGCACTGAGA	AGG	4, 5 or 6					chr16	+	28637460	-195		54		0.06619	0.02737	74	1	10			Unspecific	0	10	6	16	162			chr16(+):28637443-28637462	chr8(-):53763967-53763986; chr16(-):15381926-15381945; chr16(-):21425977-21425996; chr16(-):21858257-21858276; chr16(+):22512904-22512923; chr16(-):29404680-29404699; chr16(-):29506468-29506487; chr16(-):30246451-30246470; chr16(-):69997066-69997085; chr18(-):11640338-11640357	TCCTTAGGTGAGCACTGTGA; TCCTTAGGTGAACACTGAGA; TCCTTAGGTGAACACTGAGA; TCCTTAGGTGAACACTGAGA; TCCTTAGGTGAACACTGAGA; CCCTTAGGTGAGCACTGAGA; TCCTTAGGTGAACACTGAGA; TCCTTAGGTGAACACTGAGA; TCCTTAGGTGAACACTGAGA; TCCTTAGGTGAACACTGAGA	3
Unassigned	ha_49_sg3	43		728734		NPIPB8				Single	3	0|50bp	GPP	GCTCATTCGGTTGTGGTGAC	GGG		4				chr16	-	28637676	21		45		0.37396	0.08987	91	1	11			Unspecific	0	11	3	4	65			chr16(-):28637673-28637692	Truncated (11 entries)... The first 3 are: chr16(+):15381697-15381716; chr16(+):21425747-21425766; chr16(+):21858027-21858046	Truncated (11 entries)... All entries are: GCTCATTCGGTTGTGGTGAG	1
Unassigned	ha_49_sg4	43		728734		NPIPB8				Single	4	1|50bp	Cal, hC-v2	tGCAGCAGAAACCACCAGGC	CGG	4, 5 or 6		1	0.59128		chr16	+	28637487	-168		58		0.12078	0.03321	77	1	7			Unspecific	0	7	5	38	290	rs62035125, rs144084621	0.24213	chr16(+):28637470-28637489	chr12(+):117897752-117897771; chr16(-):21425950-21425969; chr16(-):21858230-21858249; chr16(+):22512931-22512950; chr16(-):29404653-29404672; chr16(-):69997039-69997058; chr18(-):11640311-11640330	TGCAGCAGAAACCACCAAGC; TGCAGCAGAAACCTCCAGGC; TGCAGCAGAAACCTCCAGGC; TGCAGCAGAAACCTCCAGGC; TGCAGCAGAAACCTCCAGGC; TGCAGCAGAAACCTCCAGGC; TGCAGCAGAAACCTCCAGGC	3
Unassigned	ha_49_sg1	44		107986217	107986217 is not in the gene location database!	LOC107986217	LOC107986217 is not in the gene location database!			Single	1	0|50bp	GPP	GTTGCTGGAGGCAGTACGAG	GGG		14				chr4	+	183337653			64		0.62065	0.13215	94	1	0			Unknown	0	0	0	14	115			chr4(+):183337636-183337655			2
Unassigned	ha_49_sg2	44		107986217	107986217 is not in the gene location database!	LOC107986217	LOC107986217 is not in the gene location database!			Single	2	0|50bp	GPP	GACTCCACATATTTGGTCCC	TGG		59				chr4	-	183337892			33		0.40686	0.09898	92	1	0			Unknown	0	0	2	18	74			chr4(-):183337889-183337908			2
Unassigned	ha_49_sg3	44		107986217	107986217 is not in the gene location database!	LOC107986217	LOC107986217 is not in the gene location database!			Single	3	0|50bp	GPP	GGTACTCTGGGAAGCTACGC	AGG		4				chr4	-	183337723			51		0.45881	0.08961	91	1	0			Unknown	0	0	1	10	139	rs148061531	0.00019	chr4(-):183337720-183337739			2
Unassigned	ha_49_sg4	44		107986217	107986217 is not in the gene location database!	LOC107986217	LOC107986217 is not in the gene location database!			Single	4	0|50bp	GPP	GTAAGATCCTCCTTACCTTC	TGG		45				chr4	-	183337824			37		0.47689	0.08208	90	1	0			Unknown	0	0	2	13	106			chr4(-):183337821-183337840			2
Unassigned	ha_49_sg1	45		339829	339829 is not targeted! Instead, the following gene is an unintended target: 101928882	CCDC39	CCDC39 is not targeted! Instead, the following gene is an unintended target: LOC101928882		N1	Other	1	1|50bp	Calabrese	TATCACTGATACAGAATGGC	TGG	1, 2 or 3					chr3	-	180870668	-191193		47		0.13239	0.0443	82	1	0			Not scanned	0	0	2	28	118			chr3(-):180870665-180870684			3
Unassigned	ha_49_sg2	45		339829	339829 is not targeted! Instead, the following gene is an unintended target: 101928882	CCDC39	CCDC39 is not targeted! Instead, the following gene is an unintended target: LOC101928882		N1	Other	2	1|50bp	Calabrese	CCTGCCACGCCCCTATCCTG	TGG	4, 5 or 6					chr3	-	180870557	-191082		60		0.20934	0.06043	87	1	1			Unspecific	0	1	4	23	151			chr3(-):180870554-180870573	chr17(-):4287890-4287909	GCTGCCACGCCCCTATCCTG	1
Unassigned	ha_49_sg3	45		339829	339829 is not targeted! Instead, the following gene is an unintended target: 101928882	CCDC39	CCDC39 is not targeted! Instead, the following gene is an unintended target: LOC101928882		N1	Other	3	1|50bp	Calabrese	CGTGATTCCAGGCTTAAGGG	TGG	1, 2 or 3					chr3	+	180870641	-191166		57		0.04339	0.021	68	1	1			Unspecific	0	1	21	81	281			chr3(+):180870624-180870643	chr5(+):96838136-96838155	CGTGGTTCCAGGCTTAAGGG	3
Unassigned	ha_49_sg4	45		339829	339829 is not targeted! Instead, the following gene is an unintended target: 101928882	CCDC39	CCDC39 is not targeted! Instead, the following gene is an unintended target: LOC101928882		N1	Other	4	1|50bp	Calabrese	ATGGCCACAGGATAGGGGCG	TGG	4, 5 or 6					chr3	+	180870564	-191089		50		0.01498	0.00719	42	1	8			Unspecific	0	8	56	179	520			chr3(+):180870547-180870566	chr1(+):68860254-68860273; chr1(+):244312349-244312368; chr2(-):74908914-74908933; chr4(-):41312101-41312120; chr9(+):33868254-33868273; chr17(+):13967986-13968005; chr17(-):36007989-36008008; chr20(-):48136564-48136583	ATGGCCACAGGATGGGGGCG; ATGGGCACAGGATAGGGGCG; ATGGGCACAGGATAGGGGCG; ATGGGCACAGGATAGGGGCG; ATGGGCACAGGATAGGGGCG; ATGGGCACAGGATAGGGGCG; ATGGACACAGGATAGGGGCG; ATGGGCACAGGATAGGGGCG	3
Unassigned	ha_49_sg1	46		126205		NLRP8				Single	1	1|50bp	GPP, hC-v2	tCGTGTAATGCTTACTTGGC	AGG		6	3	0.47392		chr19	-	55947757	-76	45	46	0.76758	0.72393	0.13422	94	1	0	0	3	5 or fewer	0	0	0	4	38	rs142375126	0.00083	chr19(-):55947754-55947773			2
Unassigned	ha_49_sg2	46		126205		NLRP8				Single	2	1|50bp	GPP, Cal	TGGCAGGTATTCTGCGTGCC	GGG	4, 5 or 6	2				chr19	-	55947741	-92	52	50	0.49439	0.48991	0.15793	95	1	0	1	7	10 or fewer	0	0	1	8	77			chr19(-):55947738-55947757			2
Unassigned	ha_49_sg3	46		126205		NLRP8				Single	3	1|50bp	GPP	GGATTAGTCCATTAGACTAA	TGG		15				chr19	-	55947648	-185	32	42	0.44483	0.45687	0.08426	90	1	0	1	3	5 or fewer	0	0	1	6	88			chr19(-):55947645-55947664			2
Unassigned	ha_49_sg4	46		126205		NLRP8				Single	4	1|50bp	GPP	CTGAAGATGCATGGAATGTT	TGG		14				chr19	-	55947670	-163		35		0.21781	0.04108	81	1	1			Unspecific	0	1	1	21	196			chr19(-):55947667-55947686	chr4(+):34662448-34662467	CTGAAGTTGCATGGAATGTT	2
Unassigned	ha_49_sg1	47		153770		PLAC8L1				Single	1	0|50bp	hCRISPRa-v2	tCTTCCAAGGAACGGTCAAG	TGG			5	0.45507		chr5	-	146104638	-241	63	63	0.4122	0.42327	0.11552	93	1	0	0	10	10 or fewer	0	0	0	10	71			chr5(-):146104635-146104654			1
Unassigned	ha_49_sg2	47		153770		PLAC8L1				Single	2	0|50bp	GPP, Cal	CCTTAATATTCTGGAACCTG	AGG	4, 5 or 6	6				chr5	+	146104438	-41	59	62	0.32627	0.28094	0.061	87	1	0	1	16	20 or fewer	0	0	7	24	175			chr5(+):146104421-146104440			1
Unassigned	ha_49_sg3	47		153770		PLAC8L1				Single	3	0|50bp	GPP, Cal, hC-v2	aACAGGTATACACCTAACTG	TGG	1, 2 or 3	4	9	0.4193		chr5	+	146104500	-103	65	68	0.31163	0.41001	0.07843	89	1	0	1	12	20 or fewer	0	0	1	8	134			chr5(+):146104483-146104502			1
Unassigned	ha_49_sg4	47		153770		PLAC8L1				Single	4	0|50bp	hCRISPRa-v2	gTCTCCTCAAGTTTGAGCTA	TGG			2	0.51079		chr5	+	146104855	-458	51	49	0.2879	0.27554	0.06437	87	1	0	1	7	10 or fewer	0	0	2	11	93	rs531619557	0.00027	chr5(+):146104838-146104857			1
Unassigned	ha_49_sg1	48		337970		KRTAP19-3				Single	1	0|50bp	GPP, Cal	GCCTCTTCAGATGTCAGGAT	TGG	4, 5 or 6	2				chr21	-	30492120	-106	40	39	0.58816	0.56533	0.08761	91	1	0	0	6	10 or fewer	0	0	1	8	122			chr21(-):30492117-30492136			2
Unassigned	ha_49_sg2	48		337970		KRTAP19-3				Single	2	0|50bp	hCRISPRa-v2	tTAAAAAGGGACCTCACCTG	AGG			6	0.4718		chr21	-	30492444	-430	67	66	0.4104	0.36163	0.07414	89	1	0	1	9	10 or fewer	0	0	3	14	114			chr21(-):30492441-30492460			2
Unassigned	ha_49_sg3	48		337970		KRTAP19-3				Single	3	0|50bp	hCRISPRa-v2	cCTTAAATAGACTTCTTCGT	AGG			2	0.51726		chr21	+	30492273	-259	60	58	0.39397	0.42348	0.075	89	1	0	0	7	10 or fewer	0	0	0	8	83			chr21(+):30492256-30492275			2
Unassigned	ha_49_sg4	48		337970		KRTAP19-3				Single	4	0|50bp	hCRISPRa-v2	cTAACAGTAAAGAATTTCAT	GGG			8	0.3332		chr21	+	30492527	-513	49	42	0.22741	0.18843	0.02694	73	1	0	0	17	20 or fewer	0	0	4	37	269			chr21(+):30492510-30492529			2
Unassigned	ha_49_sg1	49		11062	10466, 115253422	DUS4L	COG5, DUS4L-BCAP29			Single	1	0|50bp	GPP, hC-v2	cGGGGTCTGACCAGGTCGTG	GGG		32	5	0.61247		chr7	-	107563777	-211	56	60	0.65265	0.64577	0.11933	93	1	0	0	5	5 or fewer	0	0	2	5	74			chr7(-):107563774-107563793			1
Unassigned	ha_49_sg2	49		11062	10466, 115253422	DUS4L	COG5, DUS4L-BCAP29			Single	2	0|50bp	GPP	CGGGATTCTGCGTCACCACC	TGG		30				chr7	-	107563949	-39	33	36	0.54282	0.54282	0.11936	93	1	0	0	3	5 or fewer	0	0	1	2	50			chr7(-):107563946-107563965			1
Unassigned	ha_49_sg3	49		11062	10466, 115253422	DUS4L	COG5, DUS4L-BCAP29			Single	3	0|50bp	GPP, hC-v2	cAACCCGGCACCTGCCAACA	TGG		4	3	0.65129		chr7	-	107563899	-89	50	53	0.35123	0.29155	0.07547	89	1	0	0	11	20 or fewer	0	0	0	19	93			chr7(-):107563896-107563915			1
Unassigned	ha_49_sg4	49		11062	10466, 115253422	DUS4L	COG5, DUS4L-BCAP29			Single	4	0|50bp	GPP, Cal	CGGAGCTCGAGGCTCTGGAG	CGG	1, 2 or 3	2				chr7	-	107563842	-146	64	65	0.21212	0.22481	0.04592	83	1	0	0	9	10 or fewer	0	0	1	12	160	rs139763861	0.0006	chr7(-):107563839-107563858			1
Unassigned	ha_49_sg1	50		388135		INSYN1		C15orf59		Single	1	0|50bp	hCRISPRa-v2	gCGCGTGAGCCAAAGTCGGA	GGG			3	0.59546		chr15	+	73752459	290	61	64	0.67007	0.67007	0.13906	94	1	0	0	3	5 or fewer	0	0	0	3	44			chr15(+):73752442-73752461			2
Unassigned	ha_49_sg2	50		388135		INSYN1		C15orf59		Single	2	0|50bp	hCRISPRa-v2	gGCAAACAGGCGCCGGGTCG	GGG			5	0.56768		chr15	+	73753125	-376	31	31	0.50705	0.57934	0.1701	95	1	0	0	8	10 or fewer	0	0	0	7	62			chr15(+):73753108-73753127			2
Unassigned	ha_49_sg3	50		388135		INSYN1		C15orf59		Single	3	0|50bp	Calabrese	GATGCAACTGACACCTGCAG	AGG	1, 2 or 3					chr15	+	73751605	1144	63	66	0.40348	0.36124	0.05678	86	1	0	0	12	20 or fewer	0	0	1	16	147			chr15(+):73751588-73751607			2
Unassigned	ha_49_sg4	50		388135		INSYN1		C15orf59		Single	4	0|50bp	Calabrese	CAACTGCCTAGGAGTTGTGA	GGG	4, 5 or 6					chr15	-	73751553	1196	56	60	0.33418	0.32439	0.0581	86	1	0	2	5	10 or fewer	0	0	2	8	97			chr15(-):73751550-73751569			2
Unassigned	ha_49_sg1	51		131544		CRYBG3			N1	Main	1	0|50bp	GPP	CCGAGCCTAGCGTCGCACGC	TGG		32				chr3	+	97821845	-200	36	43	0.98378	0.98378	0.38895	98	1	0	0	1	5 or fewer	0	0	0	1	19			chr3(+):97821828-97821847			1
Unassigned	ha_49_sg2	51		131544		CRYBG3			N1	Main	2	0|50bp	GPP, Cal	GGGACCACGTAGCGCCCCAG	CGG	1, 2 or 3	1				chr3	+	97821904	-141	71	67	0.76843	0.76192	0.21652	97	1	0	0	4	5 or fewer	0	0	0	5	48			chr3(+):97821887-97821906			1
Unassigned	ha_49_sg3	51		131544		CRYBG3			N1	Main	3	0|50bp	GPP	AATTGAAGGCAAAGCCCAAC	AGG		65				chr3	+	97821792	-253	43	44	0.37461	0.33761	0.07425	89	1	0	0	15	20 or fewer	0	0	0	18	133			chr3(+):97821775-97821794			1
Unassigned	ha_49_sg4	51		131544		CRYBG3			N1	Main	4	0|50bp	GPP, Cal	CGGCCACTGGCTCCTCCTCG	GGG	1, 2 or 3	4				chr3	+	97821958	-87	61	60	0.20134	0.18805	0.0425	82	1	1	3	18	50 or fewer	0	1	3	26	179			chr3(+):97821941-97821960	chr6(-):26084458-26084477	CGGCCACTGGCTCCTCCTCC	1
Unassigned	ha_49_sg1	52		125997	729458	MBD3L2	MBD3L2B			Single	1	0|50bp	GPP, hC-v2	cTGTGTTGGTAACACCATAT	TGG		13	5	0.46723		chr19	+	7049176	-146		45		0.23193	0.10714	92	2	0			Unspecific	1	0	4	7	83			chr19(-):7021593-7021612; chr19(+):7049159-7049178			2
Unassigned	ha_49_sg2	52		125997	729458	MBD3L2	MBD3L2B			Single	2	0|50bp	GPP	TTTAATCCGTGTGTGTGGCG	GGG		17				chr19	-	7049123	-199		64		0.21665	0.05305	85	2	0			Unspecific	1	0	1	13	99			chr19(+):7021632-7021651; chr19(-):7049120-7049139			2
Unassigned	ha_49_sg3	52		125997	729458	MBD3L2	MBD3L2B			Single	3	0|50bp	hCRISPRa-v2	gCATTCTACGGAAATAAGAA	TGG			8	0.44024		chr19	-	7049028	-294		48		0.21998	0.04484	82	2	0			Unspecific	1	0	0	17	138			chr19(+):7021727-7021746; chr19(-):7049025-7049044			2
Unassigned	ha_49_sg4	52		125997	729458	MBD3L2	MBD3L2B			Single	4	0|50bp	GPP, Cal	CAATCAGTGGATAATCCATA	GGG	4, 5 or 6	2				chr19	-	7049243	-79		54		0.23611	0.07397	89	2	3			Unspecific	1	3	1	12	98			chr19(+):7021512-7021531; chr19(-):7049240-7049259	chr19(-):7030473-7030492; chr19(+):7040264-7040283; chr19(+):7058725-7058744	CAATCAGTGGATAATCCACA; CAATCAGTGGATAATCCACA; CAATCAGTGGATAATCCACA	2
Unassigned	ha_49_sg1	53		102724231		C3orf86				Single	1	0|50bp	GPP	AGCAGACAAACGTCAAACAT	GGG		3				chr3	+	44440045	-97	59	59	0.8503	0.68248	0.11934	93	1	0	0	5	5 or fewer	0	0	3	6	89			chr3(+):44440028-44440047			1
Unassigned	ha_49_sg2	53		102724231		C3orf86				Single	2	1|50bp	GPP	ACTTCCCCTCTGACGCAAAG	AGG		11				chr3	+	44439953	-5	57	64	0.47545	0.47545	0.13497	94	1	0	0	5	5 or fewer	0	0	0	5	62			chr3(+):44439936-44439955			1
Unassigned	ha_49_sg3	53		102724231		C3orf86				Single	3	1|50bp	GPP	CCACTTCCTCTTTGCGTCAG	AGG		13				chr3	-	44439948	0	48	50	0.39584	0.40438	0.09828	92	1	0	0	10	10 or fewer	0	0	1	8	151			chr3(-):44439945-44439964			1
Unassigned	ha_49_sg4	53		102724231		C3orf86				Single	4	0|50bp	GPP	TTGCTACCTCCAAGACACCT	TGG		27				chr3	+	44440117	-169	61	64	0.25777	0.235	0.05734	86	1	1	1	14	20 or fewer	0	1	1	18	128			chr3(+):44440100-44440119	chr7(+):44857395-44857414	TTGCTACCTCCATGACACCT	1
Unassigned	ha_49_sg1	54		126119		JOSD2				Single	1	0|50bp	hCRISPRa-v2	tCCGGCGCGCGGGGATCACC	GGG			8	0.6327		chr19	-	50511248	-10	44	45	0.80505	0.73646	0.10801	92	1	0	0	2	5 or fewer	0	0	0	7	71			chr19(-):50511245-50511264			2
Unassigned	ha_49_sg2	54		126119		JOSD2				Single	2	0|50bp	GPP, Cal, hC-v2	gCCGCACTACAACTTCCGTC	GGG	4, 5 or 6	3	1	0.73934		chr19	+	50511373	-135	57	55	0.74468	0.68975	0.31427	98	1	0	0	1	5 or fewer	0	0	0	2	26			chr19(+):50511356-50511375			2
Unassigned	ha_49_sg3	54		126119	554235	JOSD2	ASPDH			Single	3	0|50bp	hCRISPRa-v2	gTGACGTCACACAAGGGAAA	GGG			5	0.65549		chr19	+	50511576	-338	54	60	0.61362	0.44648	0.04667	83	1	0	1	3	5 or fewer	0	0	2	13	138			chr19(+):50511559-50511578			2
Unassigned	ha_49_sg4	54		126119		JOSD2				Single	4	0|50bp	Calabrese	CACGGAACGCCCGGGCCGCG	TGG	4, 5 or 6					chr19	+	50511320	-82	56	59	0.38067	0.37807	0.0998	92	1	0	1	6	10 or fewer	0	0	1	7	61			chr19(+):50511303-50511322			2
Unassigned	ha_49_sg1	55		219654		ZCCHC24				Single	1	0|50bp	GPP, Cal	GCAGATAGCGGATCGCCGGG	CGG	4, 5 or 6	16				chr10	-	79445726	-101	56	50	1	1	0.45851	99	1	0	0	0	5 or fewer	0	0	0	0	22			chr10(-):79445723-79445742			1
Unassigned	ha_49_sg2	55		219654		ZCCHC24				Single	2	0|50bp	GPP	TTCCACCGCCTGCGCGCGCC	GGG		72				chr10	-	79445636	-11	19	21	0.80517	0.78864	0.14026	94	1	0	0	8	10 or fewer	0	0	1	9	66			chr10(-):79445633-79445652			1
Unassigned	ha_49_sg3	55		219654		ZCCHC24				Single	3	0|50bp	GPP	CTGCATATGCAGCACGGCGC	GGG		78				chr10	+	79445915	-290	42	43	0.77389	0.77389	0.193	96	1	0	0	8	10 or fewer	0	0	1	7	60			chr10(+):79445898-79445917			1
Unassigned	ha_49_sg4	55		219654		ZCCHC24				Single	4	0|50bp	GPP, hC-v2	gCACTGTCCTCGCCCTGCAT	TGG		64	2		0.92397	chr10	+	79445837	-212	45	43	0.41666	0.36414	0.06224	87	1	0	2	11	20 or fewer	0	0	2	17	162			chr10(+):79445820-79445839			1
Unassigned	ha_49_sg1	56		8263	2157, 474382	F8A1	F8, H2AB1			Single	1	0|50bp	hCRISPRa-v2	gCACAGAGGAGCAGTCTCTC	CGG			1	0.54143		chrX	+	154885714	-303		46		0.20459	0.05824	86	1	2			Unspecific	0	2	4	29	189			chrX(+):154885697-154885716	chrX(+):155381434-155381453; chrX(-):155459261-155459280	GCACAGAGGAGCCGTCTCTC; GCACAGAGGAGCCGTCTCTC	2
Unassigned	ha_49_sg2	56		8263	2157, 474382; 83740, 474384; 474381, 474383	F8A1	F8, H2AB1; H2AB3, F8A3; H2AB2, F8A2			Single	2	0|50bp	GPP, hC-v2	tGCGACAGGACGGACTTCTA	AGG		12	4	0.47535		chrX	+	154885876	-141		43		0.28319	0.16131	95	3	0			Unspecific	2	0	0	2	20			chrX(+):154885859-154885878; chrX(+):155381596-155381615; chrX(-):155459099-155459118			2
Unassigned	ha_49_sg3	56		8263	2157, 474382; 83740, 474384; 474381, 474383	F8A1	F8, H2AB1; H2AB3, F8A3; H2AB2, F8A2			Single	3	0|50bp	GPP	GACGGAGGACTGAGTAGTCG	GGG		26				chrX	+	154885958	-59		61		0.30752	0.13009	94	3	0			Unspecific	2	0	1	3	49			chrX(+):154885941-154885960; chrX(+):155381678-155381697; chrX(-):155459017-155459036			2
Unassigned	ha_49_sg4	56		8263	2157, 474382; 83740, 474384; 474381, 474383	F8A1	F8, H2AB1; H2AB3, F8A3; H2AB2, F8A2			Single	4	0|50bp	GPP, hC-v2	tCAGCATGATGGTGTTCGTT	GGG		36	10	0.37076		chrX	+	154885821	-196		38		0.22185	0.07451	89	3	0			Unspecific	2	0	1	13	99			chrX(+):154885804-154885823; chrX(+):155381541-155381560; chrX(-):155459154-155459173			2
Unassigned	ha_49_sg1	57		118663		BTBD16			T1	Other	1	0|50bp	hCRISPRa-v2	tCCAAGCACTTCCTGTTCCA	GGG			9	0.47709		chr10	-	122271252	-60693	53	54	0.21932	0.19958	0.03646	79	1	0	0	17	20 or fewer	0	0	1	23	206			chr10(-):122271249-122271268			1
Unassigned	ha_49_sg2	57		118663		BTBD16			T1	Other	2	0|50bp	hCRISPRa-v2	gCTGCTCTCTCTGGGAGCTA	AGG			8	0.48002		chr10	-	122270865	-61080	50	48	0.20551	0.08099	0.02498	72	1	0	1	23	50 or fewer	0	0	6	99	301			chr10(-):122270862-122270881			1
Unassigned	ha_49_sg3	57		118663		BTBD16			T1	Other	3	0|50bp	hCRISPRa-v2	aCAGCACCTGGGGCAACCCA	GGG			3	0.58611		chr10	-	122271113	-60832	62	57	0.20076	0.18851	0.04369	82	1	0	2	34	50 or fewer	0	0	5	39	303			chr10(-):122271110-122271129			1
Unassigned	ha_49_sg4	57		118663		BTBD16			T1	Other	4	0|50bp	hCRISPRa-v2	Gcaccccagaatgccagagc	TGG			2	0.59888		chr10	+	122271015	-60930	45	47	0.14236	0.12846	0.02877	75	1	0	3	20	50 or fewer	0	0	4	32	279			chr10(+):122270998-122271017			3
Unassigned	ha_49_sg1	58		222389		BEND7				Single	1	0|50bp	hCRISPRa-v2	Cagcccgcccgccgcgtctt	CGG			9	0.54219		chr10	-	13528982	16	20	23	0.79833	0.78145	0.13901	94	1	0	0	4	5 or fewer	0	0	0	8	91			chr10(-):13528979-13528998			2
Unassigned	ha_49_sg2	58		222389		BEND7				Single	2	0|50bp	GPP, Cal, hC-v2	Ccggccgccgccatccccgg	GGG	1, 2 or 3	2	1	0.80145		chr10	+	13529133	-135	55	53	0.3128	0.30463	0.07155	89	1	0	0	19	20 or fewer	0	0	4	19	185			chr10(+):13529116-13529135			2
Unassigned	ha_49_sg3	58		222389		BEND7				Single	3	0|50bp	hCRISPRa-v2	cCGGGGCGCCCGGGATGTGA	GGG			8	0.55066		chr10	-	13529368	-370	48	47	0.28616	0.36658	0.04629	83	1	0	0	8	10 or fewer	0	0	0	8	152			chr10(-):13529365-13529384			2
Unassigned	ha_49_sg4	58		222389		BEND7				Single	4	0|50bp	hCRISPRa-v2	Ggcggcggcgtcgtccccgg	GGG			3	0.70855		chr10	-	13529231	-233	59	55	0.26536	0.26743	0.09221	91	1	0	8	48	51 or more	0	0	8	48	1463			chr10(-):13529228-13529247			2
Unassigned	ha_49_sg1	59		56136		PCDHA13				Single	1	0|50bp	Calabrese	AGTGCGGAAGGATTCGCAAG	AGG	4, 5 or 6					chr5	-	140882163	39	66	65	0.82849	0.83475	0.32417	98	1	0	0	6	10 or fewer	0	0	2	5	48			chr5(-):140882160-140882179			1
Unassigned	ha_49_sg2	59		56136		PCDHA13				Single	2	0|50bp	GPP, hC-v2	aGAAACGGCGGCTTTCTTCG	CGG		9	4	0.4546		chr5	-	140882105	-19	61	56	0.63913	0.63913	0.10698	92	1	0	0	2	5 or fewer	0	0	0	2	41			chr5(-):140882102-140882121			1
Unassigned	ha_49_sg3	59		56136		PCDHA13				Single	3	0|50bp	Calabrese	ATATATTGCAGATAGCTCTG	AGG	1, 2 or 3					chr5	+	140882248	124	68	67	0.26868	0.20583	0.03313	77	1	0	2	10	20 or fewer	0	0	4	25	168			chr5(+):140882231-140882250			1
Unassigned	ha_49_sg4	59		56136		PCDHA13				Single	4	0|50bp	hCRISPRa-v2	gTAGTTCTGCATAGTCATGT	AGG			2	0.48115		chr5	-	140881764	-360	57	61	0.27723	0.30366	0.08149	90	1	1	1	8	10 or fewer	0	1	1	8	91			chr5(-):140881761-140881780	chr5(-):18424426-18424445	GTAGTTCTGCATAGTGATGT	1
Unassigned	ha_49_sg1	60		646951	646951 is not targeted!	MINDY4B	MINDY4B is not targeted!	FAM188B2	T1	Other	1	1|50bp	hCRISPRa-v2	gGGAGCCAGTCTTTACACAG	TGG			3	0.54306		chr3	+	150891325	14116		76		0.35334	0.07642	89	1	0			Not scanned	0	0	1	21	112			chr3(+):150891308-150891327			2
Unassigned	ha_49_sg2	60		646951	646951 is not targeted!	MINDY4B	MINDY4B is not targeted!	FAM188B2	T1	Other	2	0|50bp	hCRISPRa-v2	tAAGCTATAATGCAGAAGGC	AGG			10	0.4392		chr3	+	150891117	14324		58		0.25145	0.05403	85	1	0			Not scanned	0	0	2	20	115			chr3(+):150891100-150891119			2
Unassigned	ha_49_sg3	60		646951	646951 is not targeted!	MINDY4B	MINDY4B is not targeted!	FAM188B2	T1	Other	3	1|50bp	hCRISPRa-v2	gTCTAGCCTTCCCAAGAAGT	GGG			2	0.54456		chr3	+	150891305	14136		59		0.30581	0.0526	85	1	0			Not scanned	0	0	2	20	193			chr3(+):150891288-150891307			2
Unassigned	ha_49_sg4	60		646951	646951 is not targeted!	MINDY4B	MINDY4B is not targeted!	FAM188B2	T1	Other	4	0|50bp	hCRISPRa-v2	Tcgctgctctctgactttga	AGG			1	0.58656		chr3	-	150891198	14243		38		0.28411	0.0508	84	1	0			Not scanned	0	0	1	17	139			chr3(-):150891195-150891214			2
Unassigned	ha_49_sg1	61		56107		PCDHGA9				Single	1	0|50bp	GPP, hC-v2	aGTGGGTGTAGTAACGGCTT	AGG		5	1	0.57449		chr5	+	141402713	-88	52	46	0.96441	0.96441	0.2751	97	1	0	0	3	5 or fewer	0	0	0	3	40			chr5(+):141402696-141402715			1
Unassigned	ha_49_sg2	61		56107		PCDHGA9				Single	2	0|50bp	Calabrese	ATAGCAGGACTAATCTTCCG	CGG	1, 2 or 3					chr5	-	141402985	184	68	72	0.87156	0.86453	0.17891	96	1	0	0	1	5 or fewer	0	0	0	2	43			chr5(-):141402982-141403001			1
Unassigned	ha_49_sg3	61		56107		PCDHGA9				Single	3	0|50bp	GPP, Cal, hC-v2	cGCAGAACTGGAAATCCGGA	TGG	4, 5 or 6	10	4	0.50222		chr5	-	141402770	-31	63	59	0.68905	0.61047	0.10003	92	1	0	0	3	5 or fewer	0	0	0	7	57			chr5(-):141402767-141402786			1
Unassigned	ha_49_sg4	61		56107		PCDHGA9				Single	4	0|50bp	Calabrese	GATCACCATACTTTGCAGGG	TGG	1, 2 or 3					chr5	+	141402881	80	73	71	0.36099	0.31684	0.07459	89	1	0	1	5	10 or fewer	0	0	1	11	73			chr5(+):141402864-141402883			1
Unassigned	ha_49_sg1	62		116987		AGAP1				Single	1	0|50bp	hCRISPRa-v2	gGGACACTGGCGAGTCGCAG	AGG			3	0.6802		chr2	+	235493643	-453	64	55	0.83474	0.82961	0.08738	91	1	0	0	7	10 or fewer	0	0	0	8	209			chr2(+):235493626-235493645			2
Unassigned	ha_49_sg2	62		116987		AGAP1				Single	2	0|50bp	hCRISPRa-v2	tTCCCAGCGCGCCGGATCCC	GGG			5	0.63762		chr2	-	235493914	-182	35	40	0.64637	0.63458	0.10807	92	1	0	1	2	5 or fewer	0	0	1	3	76			chr2(-):235493911-235493930			2
Unassigned	ha_49_sg3	62		116987		AGAP1				Single	3	0|50bp	GPP, Cal, hC-v2	cCGGAGGGCGGCAAGCGCGC	GGG	4, 5 or 6	3	6	0.63532		chr2	+	235493975	-121	39	32	0.58559	0.54365	0.12842	94	1	0	0	5	5 or fewer	0	0	1	6	85			chr2(+):235493958-235493977			2
Unassigned	ha_49_sg4	62		116987		AGAP1				Single	4	0|50bp	hCRISPRa-v2	GtgcgcggggTGTTCACACT	GGG			7	0.63005		chr2	-	235493807	-289	47	51	0.51697	0.48233	0.14976	95	1	0	1	1	5 or fewer	0	0	1	3	33	rs113801518	0.00034	chr2(-):235493804-235493823			2
Unassigned	ha_49_sg1	63		644943	105376557	RASSF10	RASSF10-DT			Single	1	0|50bp	GPP	CTCTGCCGCGCGCCTACGCA	AGG		48				chr11	-	13009091	-225	45	41	1	1	0.31555	98	1	0	0	1	5 or fewer	0	0	0	1	26	rs75100246	0.00074	chr11(-):13009088-13009107			1
Unassigned	ha_49_sg2	63		644943	105376557	RASSF10	RASSF10-DT			Single	2	0|50bp	GPP, Cal	ATGCGAGCGAGGGGCGGACA	GGG	1, 2 or 3	1				chr11	+	13009166	-150	46	49	0.97756	0.96835	0.13726	94	1	0	0	1	5 or fewer	0	0	0	2	66			chr11(+):13009149-13009168			1
Unassigned	ha_49_sg3	63		644943	105376557	RASSF10	RASSF10-DT			Single	3	0|50bp	GPP	GAGCAAAACCCGGAGGTCCC	GGG		46				chr11	+	13009300	-16	48	49	0.74887	0.74887	0.11116	93	1	0	0	5	5 or fewer	0	0	1	4	107			chr11(+):13009283-13009302			1
Unassigned	ha_49_sg4	63		644943	105376557	RASSF10	RASSF10-DT			Single	4	0|50bp	GPP	GATCAGCTGTGCGTCTCCTT	TGG						chr11	-	13009016	-300	36	32	0.33949	0.33331	0.10212	92	1	0	1	6	10 or fewer	0	0	1	9	79			chr11(-):13009013-13009032			1
Unassigned	ha_49_sg1	64		102724957	102724957 is not targeted!	LOC102724957	LOC102724957 is not targeted!		N1	Main	1	0|50bp	GPP	CAAGTGGGGTGGTTTATAGC	AGG		15				chr11	-	15623363	17878		47		0.40987	0.12047	93	1	0			Not scanned	0	0	1	13	87			chr11(-):15623360-15623379			2
Unassigned	ha_49_sg2	64		102724957	102724957 is not targeted!	LOC102724957	LOC102724957 is not targeted!		N1	Main	2	1|50bp	GPP	GAGGATTAATACCACAGCCT	AGG		18				chr11	+	15623095	17610		61		0.47277	0.07935	90	1	0			Not scanned	0	0	1	8	119			chr11(+):15623078-15623097			2
Unassigned	ha_49_sg3	64		102724957	102724957 is not targeted!	LOC102724957	LOC102724957 is not targeted!		N1	Main	3	1|50bp	GPP	TTATGCCAGTGATCTTACCT	AGG		16				chr11	-	15623101	17616		59		0.34938	0.07139	88	1	0			Not scanned	0	0	1	14	122			chr11(-):15623098-15623117			2
Unassigned	ha_49_sg4	64		102724957	102724957 is not targeted!	LOC102724957	LOC102724957 is not targeted!		N1	Main	4	0|50bp	GPP	TAATAGCATCTACTGTATCA	GGG		1				chr11	-	15623231	17746		57		0.36276	0.06583	88	1	0			Not scanned	0	0	3	16	130			chr11(-):15623228-15623247			2
Unassigned	ha_49_sg1	65		2669		GEM			P1	Main	1	0|50bp	GPP, hC-v2	gACGTCACGGAAAAGCCCCG	CGG		16	3	0.54745		chr8	-	94262371	-51	75	73	0.87892	0.87215	0.20021	96	1	0	0	1	5 or fewer	0	0	0	2	32			chr8(-):94262368-94262387			1
Unassigned	ha_49_sg2	65		2669		GEM			P1	Main	2	0|50bp	hCRISPRa-v2	gCAGCCACCTTGAATAGCCA	AGG			9	0.4854		chr8	+	94262752	-432	62	62	0.53538	0.40871	0.07668	89	1	0	0	10	10 or fewer	0	0	2	15	140			chr8(+):94262735-94262754			1
Unassigned	ha_49_sg3	65		2669		GEM			P1	Main	3	0|50bp	GPP, Cal	GGGCGGCTCTGCAGCAAACT	CGG	4, 5 or 6	4				chr8	+	94262423	-103	48	48	0.31995	0.31332	0.07777	89	1	0	2	8	10 or fewer	0	0	3	10	115			chr8(+):94262406-94262425			1
Unassigned	ha_49_sg4	65		2669		GEM			P1	Main	4	0|50bp	GPP, hC-v2	tCGCAAGTGCTTTGCTGGGA	AGG		39	4	0.54166		chr8	-	94262603	-283	48	50	0.26969	0.329	0.05147	84	1	0	0	14	20 or fewer	0	0	1	11	109			chr8(-):94262600-94262619			1
Unassigned	ha_49_sg1	66		100128108		LOC100128108				Single	1	0|50bp	GPP	TCAGGTTGATTATTAGGTCG	TGG		1				chr15	+	101747014	-142		49		0.32713	0.10755	92	2	0			Unspecific	1	0	1	4	60			chr15(-):99805716-99805735; chr15(+):101746997-101747016			2
Unassigned	ha_49_sg2	66		100128108		LOC100128108				Single	2	1|50bp	GPP	GCCTCCAGTAGGCGAGTGTG	AGG		16				chr15	-	101746891	-19		61		0.31741	0.0975	92	2	0			Unspecific	1	0	9	6	76			chr15(+):99805825-99805844; chr15(-):101746888-101746907			2
Unassigned	ha_49_sg3	66		100128108		LOC100128108				Single	3	0|50bp	GPP	TCTACTTATGCAATCTATTG	AGG		23				chr15	-	101747151	-279		43		0.32992	0.09651	91	2	0			Unspecific	1	0	1	17	108			chr15(+):99805565-99805584; chr15(-):101747148-101747167			2
Unassigned	ha_49_sg4	66		100128108		LOC100128108				Single	4	1|50bp	GPP	TCCTCACACTCGCCTACTGG	AGG		5				chr15	+	101746901	-29		64		0.33299	0.14244	94	2	1			Unspecific	1	1	1	15	60			chr15(-):99805829-99805848; chr15(+):101746884-101746903	chr15(+):34515236-34515255	TCCTCACACTCGCCGACTGG	2
Unassigned	ha_49_sg1	67		84807		NFKBID			P2	Other	1	0|50bp	hCRISPRa-v2	cCGTCGCGGAAAGTGAGGAA	GGG			1	0.65381		chr19	+	35899075	1466	57	56	0.82114	0.77141	0.10989	93	1	0	0	2	5 or fewer	0	0	0	6	52			chr19(+):35899058-35899077			1
Unassigned	ha_49_sg2	67		84807		NFKBID			P2	Other	2	0|50bp	hCRISPRa-v2	gCCCCTCCTCGAGAAGTCAA	AGG			5	0.58407		chr19	+	35899282	1259	56	58	0.47311	0.44725	0.09194	91	1	0	0	10	10 or fewer	0	0	0	12	62	rs546200365	0.00027	chr19(+):35899265-35899284			1
Unassigned	ha_49_sg3	67		84807		NFKBID			P2	Other	3	0|50bp	hCRISPRa-v2	cAAAAGGAAGGAAACGGCGG	AGG			6	0.55596		chr19	-	35899007	1534	45	48	0.27329	0.2759	0.04405	82	1	0	0	17	20 or fewer	0	0	2	14	255			chr19(-):35899004-35899023			1
Unassigned	ha_49_sg4	67		84807		NFKBID			P2	Other	4	0|50bp	hCRISPRa-v2	gAAGTCAGCGGGTTGGTGGG	GGG			2	0.62515		chr19	+	35899170	1371	51	54	0.21624	0.20525	0.02654	73	1	0	1	20	50 or fewer	0	0	1	24	258			chr19(+):35899153-35899172			1
Unassigned	ha_49_sg1	68		105372319	105372319 is not in the gene location database! Instead, the following gene is an unintended target: 199777	LOC105372319	LOC105372319 is not in the gene location database! Instead, the following gene is an unintended target: ZNF626		N2	Main	1	0|50bp	GPP	TCGGCAGGTGAATGCCTCAA	GGG		8				chr19	-	20662532			58		0.60105	0.15219	95	1	0			Unknown	0	0	0	6	53			chr19(-):20662529-20662548			2
Unassigned	ha_49_sg2	68		105372319	105372319 is not in the gene location database! Instead, the following gene is an unintended target: 199777	LOC105372319	LOC105372319 is not in the gene location database! Instead, the following gene is an unintended target: ZNF626		N2	Main	2	1|50bp	GPP	GTGCTACGGCGGCTGAAGCA	GGG		29				chr19	+	20662340			53		0.34451	0.0551	85	1	0			Unknown	0	0	1	52	135	rs556988092	0.00099	chr19(+):20662323-20662342			2
Unassigned	ha_49_sg3	68		105372319	105372319 is not in the gene location database! Instead, the following gene is an unintended target: 199777	LOC105372319	LOC105372319 is not in the gene location database! Instead, the following gene is an unintended target: ZNF626		N2	Main	3	1|50bp	GPP	GGAGGTTGTGTAACGGCCTA	AGG		21				chr19	+	20662385			45		0.28336	0.13685	94	1	1			Unspecific	0	1	5	6	50			chr19(+):20662368-20662387	chr19(+):19822884-19822903	GGAGGTTGTGTAACGGCCCA	2
Unassigned	ha_49_sg4	68		105372319	105372319 is not in the gene location database! Instead, the following gene is an unintended target: 199777	LOC105372319	LOC105372319 is not in the gene location database! Instead, the following gene is an unintended target: ZNF626		N2	Main	4	0|50bp	GPP	TGGGAGAGACGCCATGCTGC	AGG						chr19	+	20662590			49		0.24969	0.05714	86	1	1			Unspecific	0	1	4	23	168			chr19(+):20662573-20662592	chr19(+):20661169-20661188	TGGGAGAGACGCCACGCTGC	2
Unassigned	ha_49_sg1	69		101929983	101929983 is not targeted!	PRAMEF27	PRAMEF27 is not targeted!			Single	1	1|50bp	GPP	GAGGCACAATGCTGGCTTAA	TGG		12				chr1	-	13053824	2669		38		0.13674	0.0549	85	1	8			Unspecific	0	8	1	12	110			chr1(-):13053821-13053840	chr1(-):12828951-12828970; chr1(-):12883556-12883575; chr1(-):12942686-12942705; chr1(+):13073513-13073532; chr1(-):13153257-13153276; chr1(+):13175100-13175119; chr1(+):13259082-13259101; chr1(+):13318227-13318246	GAGGCAGAATGCTGGCTTAA; GAGGCAGAATGCTGGCTTAA; GAGGCAGAATGCTGGCTTAA; GAGGCAGAATGCTGGCTTAA; GAGGCAGAATGCTGGCTTAA; GAGGCAGAATGCTGGCTTAA; GAGGCAGAATGCTGGCTTAA; GAGGCAGAATGCTGGCTTAA	3
Unassigned	ha_49_sg2	69		101929983	101929983 is not targeted!	PRAMEF27	PRAMEF27 is not targeted!			Single	2	0|50bp	GPP	CATTGCCAGAGCAGTGAGTT	TGG		7				chr1	-	13053755	2738		43		0.11667	0.04455	82	4	3			Unspecific	3	3	4	17	170			chr1(-):12883487-12883506; chr1(-):13053752-13053771; chr1(+):13175169-13175188; chr1(+):13318296-13318315	chr1(-):12828882-12828901; chr1(-):12942617-12942636; chr1(+):13259151-13259170	CATTGCCAGAGCAGTGACTT; CATTGCCAGAGCAGTGACTT; CATTGCCAGAGCAGTGACTT	3
Unassigned	ha_49_sg3	69		101929983	101929983 is not targeted!	PRAMEF27	PRAMEF27 is not targeted!			Single	3	1|50bp	GPP, Cal	GCTTAATGGCCACTGAGTAC	AGG	4, 5 or 6	5				chr1	-	13053810	2683		38		0.2624	0.10266	92	9	0			Unspecific	8	0	1	6	75			chr1(-):12828937-12828956; chr1(-):12883542-12883561; chr1(-):12942672-12942691; chr1(-):13053807-13053826; chr1(+):13073527-13073546; chr1(-):13153243-13153262; chr1(+):13175114-13175133; chr1(+):13259096-13259115; chr1(+):13318241-13318260			1
Unassigned	ha_49_sg4	69		101929983	101929983 is not targeted!	PRAMEF27	PRAMEF27 is not targeted!			Single	4	0|50bp	GPP	CTAGTCACTGGATGGAGCAC	TGG		29				chr1	-	13053915	2578		47		0.10282	0.05531	85	9	0			Unspecific	8	0	0	11	94			chr1(-):12829042-12829061; chr1(-):12883647-12883666; chr1(-):12942777-12942796; chr1(-):13053912-13053931; chr1(+):13073422-13073441; chr1(-):13153348-13153367; chr1(+):13175009-13175028; chr1(+):13258991-13259010; chr1(+):13318136-13318155			3
Unassigned	ha_49_sg1	70		285782	83732	CAGE1	RIOK1			Single	1	0|50bp	hCRISPRa-v2	cGAATTGCCCGGGGACCACC	CGG			10	0.53507		chr6	-	7390035	-294	52	50	0.81533	0.79854	0.08767	91	1	0	0	2	5 or fewer	0	0	0	3	54			chr6(-):7390032-7390051			2
Unassigned	ha_49_sg2	70		285782	83732	CAGE1	RIOK1			Single	2	0|50bp	GPP, Cal	CAGTGGCCACCACGTGCGAC	GGG	4, 5 or 6	7				chr6	-	7389862	-121	48	48	0.77774	0.77589	0.20514	96	1	0	0	4	5 or fewer	0	0	1	4	70			chr6(-):7389859-7389878			2
Unassigned	ha_49_sg3	70		285782	83732	CAGE1	RIOK1			Single	3	0|50bp	hCRISPRa-v2	cACGGCCGATCCAAAGGCCT	TGG			5	0.56449		chr6	-	7389921	-180	45	44	0.60347	0.59999	0.11544	93	1	0	0	3	5 or fewer	0	0	1	3	82			chr6(-):7389918-7389937			2
Unassigned	ha_49_sg4	70		285782	83732	CAGE1	RIOK1			Single	4	0|50bp	hCRISPRa-v2	gCCCGGAAGTCTGACTTGAG	CGG			3	0.59334		chr6	-	7389780	-39	64	68	0.34148	0.3178	0.08409	90	1	0	0	5	5 or fewer	0	0	0	11	76			chr6(-):7389777-7389796			2
Unassigned	ha_49_sg1	71		57707		MEAK7				Single	1	0|50bp	GPP	CTCCTTGGTACGCACGCAGC	CGG		56				chr16	-	84504870	49165	32	33	0.98438	0.98437	0.27412	97	1	0	0	2	5 or fewer	0	0	0	2	27			chr16(-):84504867-84504886			1
Unassigned	ha_49_sg2	71		57707		MEAK7				Single	2	0|50bp	GPP	CGAACCCGGTGGGTGCGGCT	CGG		30				chr16	+	84504808	49227	38	38	0.81199	0.59358	0.17496	95	1	0	0	3	5 or fewer	0	0	0	7	53	rs578068108, rs546159843	0.00068	chr16(+):84504791-84504810			1
Unassigned	ha_49_sg3	71		57707		MEAK7				Single	3	0|50bp	GPP	CCAGGCCAGCAGTGGTACCT	GGG		77				chr16	+	84504939	49096	51	41	0.28643	0.27656	0.04957	84	1	0	5	15	20 or fewer	0	0	6	18	219			chr16(+):84504922-84504941			1
Unassigned	ha_49_sg4	71		57707		MEAK7		TLDC1		Single	4	0|50bp	GPP, Cal	ATCGTGGAAGCGGAGGTGTG	GGG	4, 5 or 6	5				chr16	+	84504732	49303	62	63	0.20491	0.1795	0.04308	82	1	0	1	11	20 or fewer	0	0	2	17	183			chr16(+):84504715-84504734			1
Unassigned	ha_49_sg1	72		284948		SH2D6			N1	Main	1	0|50bp	GPP	CCGGCTCACATTCCAAGTAG	AGG		55				chr2	-	85433609	-300	63	58	0.82082	0.75077	0.1168	93	1	0	1	1	5 or fewer	0	0	1	2	63			chr2(-):85433606-85433625			2
Unassigned	ha_49_sg2	72		284948		SH2D6			N1	Main	2	0|50bp	GPP	CTGGGAGTGCTTCCAACCAG	AGG		40				chr2	-	85433900	-9	57	60	0.45089	0.42986	0.0592	86	1	0	1	9	10 or fewer	0	0	1	11	137			chr2(-):85433897-85433916			2
Unassigned	ha_49_sg3	72		284948		SH2D6			N1	Main	3	0|50bp	GPP	GACTGAAGGCAAATGCGTGT	TGG		19				chr2	-	85433751	-158	63	60	0.42692	0.40454	0.08388	90	1	0	0	6	10 or fewer	0	0	0	8	89			chr2(-):85433748-85433767			2
Unassigned	ha_49_sg4	72		284948		SH2D6			N1	Main	4	0|50bp	GPP, Cal	TGACCCACACTGTGCCAGCA	AGG	4, 5 or 6	6				chr2	+	85433822	-87	55	55	0.23757	0.24379	0.05064	84	1	0	1	14	20 or fewer	0	0	1	18	194			chr2(+):85433805-85433824			2
Unassigned	ha_49_sg1	73		340348		TSPAN33			P1P2	Other	1	0|50bp	hCRISPRa-v2	gTGAGAATATCTTCAGGCGA	AGG			3	0.65017		chr7	+	129166612	21904	60	53	0.73896	0.7121	0.09595	91	1	0	0	4	5 or fewer	0	0	0	6	78	rs181026439	0.00034	chr7(+):129166595-129166614			1
Unassigned	ha_49_sg2	73		340348		TSPAN33			P1P2	Other	2	0|50bp	hCRISPRa-v2	tGTAATACCAACAAGCACAG	TGG			6	0.55111		chr7	+	129166549	21841	73	76	0.53466	0.48379	0.04595	83	1	0	0	12	20 or fewer	0	0	0	19	198			chr7(+):129166532-129166551			1
Unassigned	ha_49_sg3	73		340348		TSPAN33			P1P2	Other	3	0|50bp	hCRISPRa-v2	gTCTATAGCAAGCTTCTACT	GGG			8	0.52693		chr7	-	129166680	21972	52	46	0.52861	0.48819	0.10313	92	1	0	0	9	10 or fewer	0	0	1	12	86			chr7(-):129166677-129166696			1
Unassigned	ha_49_sg4	73		340348		TSPAN33			P1P2	Other	4	0|50bp	hCRISPRa-v2	gGTCACCTCAGTGTGAGGGG	TGG			5	0.64061		chr7	+	129166739	22031	51	54	0.21273	0.23492	0.03228	77	1	0	0	14	20 or fewer	0	0	0	17	186			chr7(+):129166722-129166741			1
Unassigned	ha_49_sg1	74		107987285	107987285 is not in the gene location database!	LOC107987285	LOC107987285 is not in the gene location database!			Single	1	0|50bp	GPP	CCACGTGACTTACACGTTAA	AGG		20				chr20	+	62718239			44		0.94862	0.30023	98	1	0			Unknown	0	0	1	3	28			chr20(+):62718222-62718241			2
Unassigned	ha_49_sg2	74		107987285	107987285 is not in the gene location database!	LOC107987285	LOC107987285 is not in the gene location database!			Single	2	0|50bp	GPP	CTGCATTTATCGAAGCTCAT	AGG		36				chr20	-	62718465			56		0.31303	0.08194	90	1	0			Unknown	0	0	2	12	82	rs533624326	0.00019	chr20(-):62718462-62718481			2
Unassigned	ha_49_sg3	74		107987285	107987285 is not in the gene location database!	LOC107987285	LOC107987285 is not in the gene location database!			Single	3	0|50bp	GPP	AACAACGAAAAGCACGTCTC	TGG						chr20	-	62718387			49		0.77614	0.07644	89	1	0			Unknown	0	0	0	2	84			chr20(-):62718384-62718403			2
Unassigned	ha_49_sg4	74		107987285	107987285 is not in the gene location database!	LOC107987285	LOC107987285 is not in the gene location database!			Single	4	0|50bp	GPP	CATTTAGGGGTCAGAATGGT	TGG		3				chr20	+	62718290			43		0.3545	0.06927	88	1	0			Unknown	0	0	3	9	109			chr20(+):62718273-62718292			2
Unassigned	ha_49_sg1	75		388284	84080	C16orf86	ENKD1			Single	1	0|50bp	GPP, hC-v2	cAAGTCCCGTCGGGTGGCAG	CGG		3	2	0.7335		chr16	-	67666722	-94	46	49	0.7037	0.67206	0.12409	93	1	0	0	2	5 or fewer	0	0	1	3	65			chr16(-):67666719-67666738			1
Unassigned	ha_49_sg2	75		388284	84080	C16orf86	ENKD1			Single	2	0|50bp	GPP	GGTCGCGGAGGTGGCGAGCG	AGG		49				chr16	-	67666611	-205	56	58	0.43998	0.42644	0.07842	89	1	0	0	16	20 or fewer	0	0	0	17	207			chr16(-):67666608-67666627			1
Unassigned	ha_49_sg3	75		388284	84080	C16orf86	ENKD1			Single	3	0|50bp	GPP, Cal	CGCTCGCGGCCTCTCCCCCG	CGG	4, 5 or 6	13				chr16	+	67666671	-145	60	62	0.24308	0.23764	0.06832	88	1	0	1	11	20 or fewer	0	0	1	13	102			chr16(+):67666654-67666673			1
Unassigned	ha_49_sg4	75		388284	84080	C16orf86	ENKD1			Single	4	0|50bp	GPP, hC-v2	gTCAGTGGGCCCTGACCCCG	GGG		33	9	0.64424		chr16	-	67666772	-44	64	62	0.235	0.24473	0.04359	82	1	0	1	16	20 or fewer	0	0	2	17	140			chr16(-):67666769-67666788			1
Unassigned	ha_49_sg1	76		84225	58191	ZMYND15	CXCL16			Single	1	0|50bp	GPP, Cal	CCGATTCGGTTCGGTTCAGG	AGG	4, 5 or 6	1				chr17	+	4739722	-83	56	60	1	1	0.49819	99	1	0	0	0	5 or fewer	0	0	0	0	10			chr17(+):4739705-4739724			2
Unassigned	ha_49_sg2	76		84225	58191	ZMYND15	CXCL16			Single	2	0|50bp	GPP, hC-v2	aCTGGGCCCGGCTCCGTCGA	GGG		48	1	0.68486		chr17	+	4739619	-186	51	53	0.74903	0.73435	0.17289	95	1	0	0	3	5 or fewer	0	0	0	4	54			chr17(+):4739602-4739621			2
Unassigned	ha_49_sg3	76		84225	58191	ZMYND15	CXCL16			Single	3	0|50bp	GPP	AGGCGGCTGCACTGCCGGAC	CGG		32				chr17	+	4739775	-30	44	44	0.66746	0.6544	0.11123	93	1	0	0	2	5 or fewer	0	0	0	3	79	rs537961231	0.00019	chr17(+):4739758-4739777			2
Unassigned	ha_49_sg4	76		84225	58191	ZMYND15	CXCL16			Single	4	0|50bp	GPP, hC-v2	gGACGCAGGGAAAGCCGAGG	AGG		79	10	0.5619		chr17	+	4739569	-236	64	60	0.2172	0.20976	0.0309	76	1	0	0	18	20 or fewer	0	0	0	25	250			chr17(+):4739552-4739571			2
Unassigned	ha_49_sg1	77		283643		TEDC1		C14orf80	P1P2	Other	1	0|50bp	hCRISPRa-v2	cTCCAGGGGAACCGTTCATT	GGG			1	0.74992		chr14	+	105491053	3856	41	34	0.62753	0.64137	0.13469	94	1	0	0	7	10 or fewer	0	0	0	7	64			chr14(+):105491036-105491055			1
Unassigned	ha_49_sg2	77		283643		TEDC1		C14orf80	P1P2	Other	2	0|50bp	hCRISPRa-v2	gGGAGCGCGCAGACTCCGGA	AGG			3	0.676		chr14	-	105490835	3638	51	47	0.61974	0.58415	0.13979	94	1	0	0	8	10 or fewer	0	0	0	9	60			chr14(-):105490832-105490851			1
Unassigned	ha_49_sg3	77		283643		TEDC1		C14orf80	P1P2	Other	3	0|50bp	Calabrese	GGTACAGGTCTCGGCCAGCG	CGG	1, 2 or 3					chr14	+	105491171	3974	75	63	0.4985	0.4985	0.13372	94	1	0	0	3	5 or fewer	0	0	0	3	55	rs115896717	0.00088	chr14(+):105491154-105491173			1
Unassigned	ha_49_sg4	77		283643		TEDC1		C14orf80	P1P2	Other	4	0|50bp	Calabrese	CCTGTACCCAATCACCGCGC	TGG	1, 2 or 3					chr14	-	105491117	3920	62	57	0.41544	0.41544	0.18515	96	1	0	1	2	5 or fewer	0	0	1	2	31			chr14(-):105491114-105491133			1
Unassigned	ha_49_sg1	78		100288695	3987; 96626	LIMS4	LIMS1; LIMS3			Single	1	1|50bp	GPP	AGGGACCCATCAGGCATAGC	TGG		36				chr2	-	110473332	-255		46		0.23897	0.08462	90	3	0			Unspecific	2	0	3	10	108			chr2(+):108654506-108654525; chr2(+):109898159-109898178; chr2(-):110473329-110473348			2
Unassigned	ha_49_sg2	78		100288695	3987; 96626	LIMS4	LIMS1; LIMS3			Single	2	0|50bp	GPP	GCAAATATGCAAGGCACGTG	TGG		6				chr2	-	110473134	-57		61		0.23349	0.07187	89	3	0			Unspecific	2	0	0	7	112			chr2(+):108654703-108654722; chr2(+):109898357-109898376; chr2(-):110473131-110473150			2
Unassigned	ha_49_sg3	78		100288695	3987; 96626	LIMS4	LIMS1; LIMS3			Single	3	0|50bp	GPP	TATGCTATAAACACTGCACC	AGG		31				chr2	+	110473081	-4		53		0.24435	0.06347	87	3	0			Unspecific	2	0	1	12	121			chr2(-):108654770-108654789; chr2(-):109898424-109898443; chr2(+):110473064-110473083			2
Unassigned	ha_49_sg4	78		100288695	3987; 96626	LIMS4	LIMS1; LIMS3			Single	4	1|50bp	GPP	ATTTGAACCCTGCCTGGACC	TGG		30				chr2	+	110473295	-218		33		0.22142	0.06043	87	3	0			Unspecific	2	0	3	13	140			chr2(-):108654557-108654576; chr2(-):109898210-109898229; chr2(+):110473278-110473297			2
Unassigned	ha_49_sg1	79		105378950	105378950 is not in the gene location database! Instead, the following gene is an unintended target: 353500	LOC105378950	LOC105378950 is not in the gene location database! Instead, the following gene is an unintended target: BMP8A			Single	1	1|50bp	GPP	CGCCCAGCGCGCACAACGTC	AGG		25				chr1	-	39492033			40		0.96255	0.48927	99	1	0			Unknown	0	0	0	1	26			chr1(-):39492030-39492049			1
Unassigned	ha_49_sg2	79		105378950	105378950 is not in the gene location database! Instead, the following gene is an unintended target: 353500	LOC105378950	LOC105378950 is not in the gene location database! Instead, the following gene is an unintended target: BMP8A			Single	2	1|50bp	GPP	GGCCTGACGTTGTGCGCGCT	GGG		23				chr1	+	39492042			40		0.7142	0.37162	98	1	0			Unknown	0	0	0	3	25			chr1(+):39492025-39492044			1
Unassigned	ha_49_sg3	79		105378950	105378950 is not in the gene location database! Instead, the following gene is an unintended target: 353500	LOC105378950	LOC105378950 is not in the gene location database! Instead, the following gene is an unintended target: BMP8A			Single	3	0|50bp	GPP	TGGCGGTGCTCGGGCTACCC	GGG		22				chr1	+	39492154			45		0.68461	0.19678	96	1	0			Unknown	0	0	1	8	59			chr1(+):39492137-39492156			1
Unassigned	ha_49_sg4	79		105378950	105378950 is not in the gene location database! Instead, the following gene is an unintended target: 353500	LOC105378950	LOC105378950 is not in the gene location database! Instead, the following gene is an unintended target: BMP8A			Single	4	0|50bp	GPP	GCGCCCGCGGAGCAGCGCCT	GGG		76				chr1	+	39492285			30		0.2903	0.0905	91	1	1			Unspecific	0	1	1	13	101	rs200655657, rs370461033	0.00099	chr1(+):39492268-39492287	chr1(-):39788190-39788209	GCGCCCGCGGAGCGGCGCCT	1
Unassigned	ha_49_sg1	80		54529	110599588	ASNSD1	ASDURF			Single	1	0|50bp	GPP, Cal	AGGAGTTTCGCGCCTGCGCA	TGG	4, 5 or 6	10				chr2	-	189661334	-125	46	45	1	1	0.24875	97	1	0	0	0	5 or fewer	0	0	0	0	39			chr2(-):189661331-189661350			2
Unassigned	ha_49_sg2	80		54529	110599588	ASNSD1	ASDURF			Single	2	0|50bp	hCRISPRa-v2	gAGTTCTGTGCGCCCTCCAG	TGG			10	0.5163		chr2	-	189661190	-269	54	60	0.4135	0.41001	0.07269	89	1	0	1	6	10 or fewer	0	0	3	6	102			chr2(-):189661187-189661206			2
Unassigned	ha_49_sg3	80		54529	110599588	ASNSD1	ASDURF			Single	3	0|50bp	hCRISPRa-v2	cTGGAAGCGCGCATGCGCTG	TGG			2	0.64771		chr2	+	189661457	-2	50	53	0.34773	0.34773	0.08158	90	1	0	0	7	10 or fewer	0	0	0	7	81			chr2(+):189661440-189661459			2
Unassigned	ha_49_sg4	80		54529	110599588	ASNSD1	ASDURF			Single	4	0|50bp	hCRISPRa-v2	gTTCCTGTACTGGCCTCTTG	TGG			5	0.57969		chr2	-	189661269	-190	56	52	0.2988	0.25728	0.05043	84	1	0	0	13	20 or fewer	0	0	1	21	126			chr2(-):189661266-189661285			2
Unassigned	ha_49_sg1	81		64776	91893	C11orf1	FDXACB1			Single	1	0|50bp	hCRISPRa-v2	cCACCGGGGAGTCGGTACAC	CGG			2	0.6557		chr11	-	111879273	-276	65	62	0.91667	0.91667	0.33591	98	1	0	0	1	5 or fewer	0	0	0	1	28			chr11(-):111879270-111879289			1
Unassigned	ha_49_sg2	81		64776	91893	C11orf1	FDXACB1			Single	2	0|50bp	hCRISPRa-v2	gCGGCCGGCGCGTCCCAAAG	TGG			7	0.57107		chr11	-	111878910	-639	59	63	0.62357	0.55252	0.18932	96	1	0	0	7	10 or fewer	0	0	0	8	46			chr11(-):111878907-111878926			1
Unassigned	ha_49_sg3	81		64776	91893	C11orf1	FDXACB1			Single	3	0|50bp	hCRISPRa-v2	gGGCGGAGAGAGATCCGTGA	AGG			3	0.6054		chr11	-	111879193	-356	65	67	0.56178	0.51773	0.09673	91	1	0	1	8	10 or fewer	0	0	5	8	103			chr11(-):111879190-111879209			1
Unassigned	ha_49_sg4	81		64776	91893	C11orf1	FDXACB1			Single	4	0|50bp	GPP, Cal	AGTTCTGGGTGAAAGAAACG	GGG	1, 2 or 3	3				chr11	+	111879469	-80	76	72	0.36113	0.30865	0.04764	83	1	0	1	10	20 or fewer	0	0	2	19	155			chr11(+):111879452-111879471			1
Unassigned	ha_49_sg1	82		83938		LRMDA		C10orf11	T1	Other	1	1|50bp	hCRISPRa-v2	gACTCTACTTGGAACTGCAC	CGG			2	0.60642		chr10	-	75782676	351051	55	58	0.41268	0.39037	0.08121	90	1	0	0	9	10 or fewer	0	0	0	12	106			chr10(-):75782673-75782692			2
Unassigned	ha_49_sg2	82		83938		LRMDA		C10orf11	T1	Other	2	0|50bp	hCRISPRa-v2	tAACATCCTGTGAAGCGGAA	AGG			8	0.53666		chr10	+	75782546	350921	60	64	0.37119	0.33426	0.06908	88	1	0	0	7	10 or fewer	0	0	0	11	80			chr10(+):75782529-75782548			2
Unassigned	ha_49_sg3	82		83938		LRMDA		C10orf11	T1	Other	3	0|50bp	hCRISPRa-v2	aCATGCCATTCCCAACCCAA	GGG			3	0.56643		chr10	-	75782621	350996	65	68	0.35546	0.33617	0.06723	88	1	0	0	10	10 or fewer	0	0	1	13	133			chr10(-):75782618-75782637			2
Unassigned	ha_49_sg4	82		83938		LRMDA		C10orf11	T1	Other	4	1|50bp	hCRISPRa-v2	aAAGCCAGGCACTTGTGAGA	TGG			4	0.56303		chr10	+	75782715	351090	56	52	0.20568	0.19286	0.03949	80	1	0	2	29	50 or fewer	0	0	3	33	201			chr10(+):75782698-75782717			2
Unassigned	ha_49_sg1	83		200172		SLFNL1				Single	1	0|50bp	GPP, Cal	CTGGGTGCGGGAAATCAAAC	AGG	4, 5 or 6	5				chr1	+	41021852	-126	48	50	0.4147	0.40411	0.08421	90	1	0	0	10	10 or fewer	0	0	0	11	106			chr1(+):41021835-41021854			1
Unassigned	ha_49_sg2	83		200172		SLFNL1				Single	2	0|50bp	hCRISPRa-v2	gAGGTGACCTGCATGGGAAC	TGG			2	0.65229		chr1	-	41021978	-252	33	33	0.30886	0.29554	0.05967	86	1	0	0	21	50 or fewer	0	0	1	25	161			chr1(-):41021975-41021994			1
Unassigned	ha_49_sg3	83		200172		SLFNL1				Single	3	0|50bp	hCRISPRa-v2	gGCTCTACTGAGTACTGACA	GGG			8	0.58906		chr1	+	41022078	-352	67	69	0.27415	0.28036	0.06289	87	1	0	0	12	20 or fewer	0	0	0	14	110			chr1(+):41022061-41022080			1
Unassigned	ha_49_sg4	83		200172		SLFNL1				Single	4	0|50bp	hCRISPRa-v2	cACACTGGAAGCAGACCCAG	CGG			3	0.62859		chr1	+	41021903	-177	68	67	0.26672	0.23663	0.0294	75	1	0	0	21	50 or fewer	0	0	3	28	230			chr1(+):41021886-41021905			1
Unassigned	ha_49_sg1	84		389197		C4orf50			P1P2	Other	1	0|50bp	hCRISPRa-v2	gGATACGTCTGGGGTCTCCG	AGG			10	0.6239		chr4	-	5990082	210475	63	63	0.65577	0.61719	0.09436	91	1	0	0	4	5 or fewer	0	0	0	5	68			chr4(-):5990079-5990098			2
Unassigned	ha_49_sg2	84		389197		C4orf50			P1P2	Other	2	0|50bp	hCRISPRa-v2	cTGTGGATGACCATGATCAG	TGG			3	0.67343		chr4	+	5989693	210864	65	66	0.42278	0.42668	0.07954	90	1	0	1	14	20 or fewer	0	0	2	13	139			chr4(+):5989676-5989695			2
Unassigned	ha_49_sg3	84		389197		C4orf50			P1P2	Other	3	0|50bp	Calabrese	GGAAAGTCAGAGCCACTGGG	AGG	1, 2 or 3					chr4	-	5989958	210599	73	70	0.28654	0.26683	0.02897	75	1	0	1	18	20 or fewer	0	0	4	25	280			chr4(-):5989955-5989974			2
Unassigned	ha_49_sg4	84		389197		C4orf50			P1P2	Other	4	0|50bp	Calabrese	GGAAATGCTCTGCTTCTGCA	AGG	4, 5 or 6					chr4	-	5989899	210658	60	60	0.24688	0.20874	0.03729	79	1	0	2	18	20 or fewer	0	0	3	35	213	rs144289927	0.00091	chr4(-):5989896-5989915			2
Unassigned	ha_49_sg1	85		115004		CGAS		MB21D1		Single	1	0|50bp	GPP, Cal, hC-v2	aGACAGGGGCACGGATTGCC	TGG	4, 5 or 6	8	8	0.53252		chr6	-	73452415	-116	42	45	0.74118	0.73154	0.06286	87	1	0	0	1	5 or fewer	0	0	0	2	139			chr6(-):73452412-73452431			1
Unassigned	ha_49_sg2	85		115004		CGAS		MB21D1		Single	2	0|50bp	GPP, hC-v2	aCCCCAGGCTGGGAAGTCGC	TGG		27	4	0.59888		chr6	+	73452328	-29	41	38	0.40897	0.37756	0.04172	81	1	0	1	9	10 or fewer	0	0	1	12	226			chr6(+):73452311-73452330			1
Unassigned	ha_49_sg3	85		115004		CGAS				Single	3	0|50bp	GPP	GGAAACCAAGCACTACTGGC	GGG		36				chr6	+	73452277	22	59	61	0.40628	0.39803	0.08127	90	1	0	1	9	10 or fewer	0	0	1	12	109			chr6(+):73452260-73452279			1
Unassigned	ha_49_sg4	85		115004		CGAS				Single	4	0|50bp	GPP	CCTCAGCATCCGAGAGGCCG	AGG		38				chr6	+	73452493	-194	49	49	0.27536	0.2656	0.02975	75	1	0	2	14	20 or fewer	0	0	2	18	389			chr6(+):73452476-73452495			1
Unassigned	ha_49_sg1	86		654502	29970, 100505385	IQCJ	SCHIP1, IQCJ-SCHIP1			Single	1	0|50bp	hCRISPRa-v2	cTAGAGTGAGCTCAACTCAA	AGG			2	0.60506		chr3	+	159069302	-17	56	61	0.3743	0.30964	0.06373	87	1	0	0	7	10 or fewer	0	0	1	13	90			chr3(+):159069285-159069304			2
Unassigned	ha_49_sg2	86		654502	29970, 100505385	IQCJ	SCHIP1, IQCJ-SCHIP1			Single	2	0|50bp	hCRISPRa-v2	gTTACCTGCCTGTTTCTGCA	TGG			4	0.53823		chr3	+	159069117	-202	53	49	0.31959	0.26791	0.0355	79	1	0	0	12	20 or fewer	0	0	2	21	203			chr3(+):159069100-159069119			2
Unassigned	ha_49_sg3	86		654502	29970, 100505385	IQCJ	SCHIP1, IQCJ-SCHIP1			Single	3	0|50bp	GPP, Cal	GGAATGAATTCTCTGTAATT	TGG	4, 5 or 6	5				chr3	-	159069185	-134	20	20	0.30718	0.28916	0.04634	83	1	1	1	14	20 or fewer	0	1	1	20	205			chr3(-):159069182-159069201	chr2(-):112168811-112168830	GAAATGAATTCTCTGTAATT	2
Unassigned	ha_49_sg4	86		654502	29970, 100505385	IQCJ	SCHIP1, IQCJ-SCHIP1			Single	4	0|50bp	GPP, Cal	GTTTCTCATCTAGCTGTCTG	TGG	1, 2 or 3	3				chr3	+	159069240	-79	53	49	0.24223	0.21624	0.0407	81	1	1	3	19	50 or fewer	0	1	5	25	195			chr3(+):159069223-159069242	chr1(-):166266056-166266075	GTTTCTCATCTGGCTGTCTG	2
Unassigned	ha_49_sg1	87		107985729	107985729 is not in the gene location database!	LOC107985729	LOC107985729 is not in the gene location database!			Single	1	0|50bp	GPP	GCTGTGGTCATGTTTGACCC	TGG		46				chr1	-	1433227			42		0.27793	0.08512	90	1	0			Unknown	0	0	1	19	120			chr1(-):1433224-1433243			1
Unassigned	ha_49_sg2	87		107985729	107985729 is not in the gene location database!	LOC107985729	LOC107985729 is not in the gene location database!			Single	2	0|50bp	GPP	CCACCCCACAACAGTAAGTG	GGG		55				chr1	-	1432957			67		0.22567	0.08378	90	1	0			Unknown	0	0	6	19	168			chr1(-):1432954-1432973			1
Unassigned	ha_49_sg3	87		107985729	107985729 is not in the gene location database!	LOC107985729	LOC107985729 is not in the gene location database!			Single	3	0|50bp	GPP	GGGCGTCCTGCCCTCAGCTC	GGG		18				chr1	+	1433175			43		0.24085	0.06528	87	1	0			Unknown	0	0	4	23	215			chr1(+):1433158-1433177			1
Unassigned	ha_49_sg4	87		107985729	107985729 is not in the gene location database!	LOC107985729	LOC107985729 is not in the gene location database!			Single	4	0|50bp	GPP	GCAGATGGACGGGGCGGTGA	GGG		24				chr1	-	1433072			47		0.26605	0.04427	82	1	0			Unknown	0	0	5	20	237			chr1(-):1433069-1433088			1
Unassigned	ha_49_sg1	88		136288		C7orf57				Single	1	0|50bp	GPP	GCGCCGCGGAACCACAACAT	CGG		20				chr7	-	48035515	-58	65	59	1	1	0.47162	99	1	0	0	0	5 or fewer	0	0	0	0	22			chr7(-):48035512-48035531			2
Unassigned	ha_49_sg2	88		136288		C7orf57				Single	2	0|50bp	GPP, hC-v2	gGACGTGGGGACGTGGACGC	AGG		73	8	0.59493		chr7	-	48035244	-329	54	53	0.58697	0.58697	0.07236	89	1	0	0	28	50 or fewer	0	0	0	28	232			chr7(-):48035241-48035260			2
Unassigned	ha_49_sg3	88		136288		C7orf57				Single	3	0|50bp	GPP, hC-v2	gCAGCGATGCCACGGGGAAC	CGG		53	3	0.65702		chr7	-	48035325	-248	33	32	0.5375	0.50543	0.1346	94	1	0	0	6	10 or fewer	0	0	0	8	76			chr7(-):48035322-48035341			2
Unassigned	ha_49_sg4	88		136288		C7orf57				Single	4	0|50bp	GPP, hC-v2	gGCTACGGGCAGTTGACAGG	CGG		26	4	0.64595		chr7	+	48035384	-189	60	62	0.52477	0.52008	0.12062	93	1	0	0	7	10 or fewer	0	0	0	8	77			chr7(+):48035367-48035386			2
Unassigned	ha_49_sg1	89		127018	643723	LYPLAL1	LYPLAL1-DT			Single	1	0|50bp	GPP	CGGAACCGCATGACTGGCAG	TGG		28				chr1	+	219173877	-1	53	48	0.97303	0.94981	0.05552	85	1	0	0	1	5 or fewer	0	0	1	1	82			chr1(+):219173860-219173879			1
Unassigned	ha_49_sg2	89		127018	643723	LYPLAL1	LYPLAL1-DT			Single	2	0|50bp	GPP, hC-v2	cTACGTGTGTCAGCCTCGTG	TGG		23	10	0.51166		chr1	-	219173667	-211	60	60	0.89465	0.95122	0.12079	93	1	0	0	2	5 or fewer	0	0	0	1	60			chr1(-):219173664-219173683			1
Unassigned	ha_49_sg3	89		127018	643723	LYPLAL1	LYPLAL1-DT			Single	3	0|50bp	GPP, hC-v2	gGCCGCGCACGCAAATACGC	AGG		13	3	0.64806		chr1	-	219173824	-54	55	51	0.88727	0.88727	0.42379	99	1	0	0	1	5 or fewer	0	0	0	1	7			chr1(-):219173821-219173840			1
Unassigned	ha_49_sg4	89		127018	643723	LYPLAL1	LYPLAL1-DT			Single	4	0|50bp	GPP, Cal, hC-v2	cGCTGCTGGCCCGCTCTCTG	AGG	1, 2 or 3	3	2	0.70657		chr1	-	219173764	-114	46	48	0.37751	0.39903	0.06466	87	1	0	0	9	10 or fewer	0	0	0	13	122			chr1(-):219173761-219173780			1
Unassigned	ha_49_sg1	90		643699	653125; 728047; 728498; 101059918	GOLGA8N	GOLGA8K; GOLGA8O; GOLGA8H; GOLGA8R			Single	1	0|50bp	GPP	GTGGGGAGAGCGGTTGCCAT	GGG		4				chr15	+	32593294	-163		48		0.12691	0.06058	87	5	3			Unspecific	4	3	0	8	173			chr15(-):30414422-30414441; chr15(+):30603847-30603866; chr15(-):32403454-32403473; chr15(-):32455796-32455815; chr15(+):32593277-32593296	chr15(+):30082774-30082793; chr15(+):30134870-30134889; chr15(+):30551799-30551818	GTGGGGAGAGCAGTTGCCAT; GTGGGGAGAGCAGTTGCCAT; GTGGGGAGAGCGGTTGCCAC	3
Unassigned	ha_49_sg2	90		643699	653073; 653075, 653125; 727909, 728047; 728498; 101059918	GOLGA8N	GOLGA8J; GOLGA8T, GOLGA8K; GOLGA8Q, GOLGA8O; GOLGA8H; GOLGA8R			Single	2	0|50bp	GPP	GCCCCTATTCCGCATTCTAC	TGG		47				chr15	+	32593424	-33		26		0.082	0.04903	84	9	1			Unspecific	8	2	2	10	70			chr15(-):22617884-22617903; chr15(+):30082906-30082925; chr15(+):30135002-30135021; chr15(-):30414290-30414309; chr15(+):30551931-30551950; chr15(+):30603979-30603998; chr15(-):32403322-32403341; chr15(-):32455664-32455683; chr15(+):32593407-32593426	chr15(-):28712451-28712470; chr15(+):30791428-30791447	ACCCCTATTCCGCATTCTAC; GCCCCTATTCTGCATTCTAC	3
Unassigned	ha_49_sg3	90		643699	653073; 653075, 653125; 653720; 727909, 728047; 728498; 101059918	GOLGA8N	GOLGA8J; GOLGA8T, GOLGA8K; GOLGA8M; GOLGA8Q, GOLGA8O; GOLGA8H; GOLGA8R			Single	3	0|50bp	GPP	CCCACTCTGGAAGAGAAGAG	GGG		6				chr15	-	32593235	-222		63		0.05789	0.02105	68	10	0			Unspecific	9	0	7	52	293			chr15(+):22618060-22618079; chr15(+):28712627-28712646; chr15(-):30082729-30082748; chr15(-):30134825-30134844; chr15(+):30414467-30414486; chr15(-):30551754-30551773; chr15(-):30603802-30603821; chr15(+):32403499-32403518; chr15(+):32455841-32455860; chr15(-):32593232-32593251			3
Unassigned	ha_49_sg4	90		643699		GOLGA8N				Single	4	0|50bp	GPP, Cal	AAGATGAAAGGGAAAGGGCG	TGG	1, 2 or 3	3				chr15	-	32593354	-103		56		0.06602	0.00889	47	1	0			Unknown	0	0	10	73	740	rs187327136, rs774386656	0.00485	chr15(-):32593351-32593370			3
Unassigned	ha_49_sg1	91		122183	729240; 729233; 729246; 729250	PRR20A	PRR20C; PRR20B; PRR20D; PRR20E			Single	1	0|50bp	GPP	CTGGGCTTGCGAGGCGCATT	GGG		9				chr13	-	57140837	-82		27		0.2	0.14459	94	5	0			Unspecific	4	0	0	0	52			chr13(-):57140834-57140853; chr13(-):57147404-57147423; chr13(-):57153977-57153996; chr13(-):57160548-57160567; chr13(-):57167113-57167132			1
Unassigned	ha_49_sg2	91		122183	729240; 729233; 729246; 729250	PRR20A	PRR20C; PRR20B; PRR20D; PRR20E			Single	2	0|50bp	GPP	CCGCCATTTCTAGACGTCCG	TGG		3				chr13	-	57140775	-144		61		0.2	0.13549	94	5	0			Unspecific	4	0	0	0	27			chr13(-):57140772-57140791; chr13(-):57147342-57147361; chr13(-):57153915-57153934; chr13(-):57160486-57160505; chr13(-):57167051-57167070			1
Unassigned	ha_49_sg3	91		122183	729240; 729233; 729246; 729250	PRR20A	PRR20C; PRR20B; PRR20D; PRR20E			Single	3	0|50bp	GPP	GGCAGCAAGGCAGTCGCGTA	AGG		41				chr13	-	57140901	-18		45		0.18731	0.13134	94	5	0			Unspecific	4	0	1	2	62			chr13(-):57140898-57140917; chr13(-):57147468-57147487; chr13(-):57154041-57154060; chr13(-):57160612-57160631; chr13(-):57167177-57167196			3
Unassigned	ha_49_sg4	91		122183	729240; 729233; 729246; 729250	PRR20A	PRR20C; PRR20B; PRR20D; PRR20E			Single	4	0|50bp	GPP	CAGCCCAGATATCCCCGCTT	TGG		49				chr13	+	57140624	-295		36		0.19101	0.09436	91	5	0			Unspecific	4	0	1	5	79			chr13(+):57140607-57140626; chr13(+):57147177-57147196; chr13(+):57153750-57153769; chr13(+):57160321-57160340; chr13(+):57166886-57166905			3
Unassigned	ha_49_sg1	92		79906	11079	MORN1	RER1			Single	1	0|50bp	GPP, Cal, hC-v2	cCGCCCTCGCGCCATCTTGG	GGG	1, 2 or 3	37	8	0.62611		chr1	+	2391803	-248	56	57	0.93739	0.87252	0.15974	95	1	0	0	1	5 or fewer	0	0	0	2	59			chr1(+):2391786-2391805			2
Unassigned	ha_49_sg2	92		79906	11079	MORN1	RER1			Single	2	0|50bp	GPP	CTTCGCTCCAGAGATTGCGC	GGG		2				chr1	-	2391633	-78	55	58	0.91368	0.91368	0.19367	96	1	0	0	2	5 or fewer	0	0	0	2	40			chr1(-):2391630-2391649			2
Unassigned	ha_49_sg3	92		79906	11079	MORN1	RER1			Single	3	0|50bp	GPP, hC-v2	aACGGCCTGCGCGTCTGCGC	CGG		27	7	0.63624		chr1	+	2391753	-198	39	39	0.9104	0.9104	0.18651	96	1	0	0	1	5 or fewer	0	0	0	1	34			chr1(+):2391736-2391755			2
Unassigned	ha_49_sg4	92		79906	11079	MORN1	RER1			Single	4	0|50bp	GPP, hC-v2	gGCGGAAGAGACGACAGCGG	CGG			5	0.65457		chr1	-	2391703	-148	62	59	0.22379	0.21024	0.04538	83	1	0	1	17	20 or fewer	0	0	1	20	199			chr1(-):2391700-2391719			2
Unassigned	ha_49_sg1	93		127294		MYOM3			P2	Other	1	0|50bp	hCRISPRa-v2	gAAGGTCCGCCTCCGCACAG	AGG			6	0.5792		chr1	+	24108501	3635	68	64	0.79011	0.67715	0.14905	95	1	0	0	2	5 or fewer	0	0	0	6	62			chr1(+):24108484-24108503			1
Unassigned	ha_49_sg2	93		127294		MYOM3			P2	Other	2	0|50bp	hCRISPRa-v2	cGCACAGCTTGGGAGGTGCG	GGG			2	0.6483		chr1	-	24108610	3526	51	52	0.29676	0.28605	0.04324	82	1	0	0	11	20 or fewer	0	0	1	14	169			chr1(-):24108607-24108626			1
Unassigned	ha_49_sg3	93		127294		MYOM3			P2	Other	3	0|50bp	hCRISPRa-v2	Ggccctgctccctaacgtgg	GGG			5	0.60839		chr1	-	24108903	3233	63	59	0.24905	0.24905	0.05219	85	1	0	0	12	20 or fewer	0	0	0	12	120			chr1(-):24108900-24108919			1
Unassigned	ha_49_sg4	93		127294		MYOM3			P2	Other	4	0|50bp	hCRISPRa-v2	Agatgttgggaagactgcat	GGG			10	0.54807		chr1	-	24108712	3424	61	66	0.24606	0.21758	0.03405	78	1	1	2	20	50 or fewer	0	1	9	34	268			chr1(-):24108709-24108728	chr18(+):31422621-31422640	AGATGTTGGGAAGGCTGCAT	1
Unassigned	ha_49_sg1	94		100288797	128653	TMEM239	C20orf141		P1	Other	1	1|50bp	Calabrese	TAGGCCACCAGCTGCTTATG	AGG	4, 5 or 6					chr20	+	2814904	-1460	49	50	0.52884	0.4869	0.05344	85	1	0	0	5	5 or fewer	0	0	2	6	118			chr20(+):2814887-2814906			2
Unassigned	ha_49_sg2	94		100288797	128653	TMEM239	C20orf141		P1	Other	2	0|50bp	hCRISPRa-v2	gAAAGCAGACCTCGCTCCCT	TGG			8	0.58815		chr20	+	2814737	-1627	44	46	0.49329	0.47635	0.07222	89	1	0	0	9	10 or fewer	0	0	2	9	134			chr20(+):2814720-2814739			2
Unassigned	ha_49_sg3	94		100288797	128653	TMEM239	C20orf141		P1	Other	3	1|50bp	Calabrese	GCTCTGACCTCATAAGCAGC	TGG	4, 5 or 6					chr20	-	2814900	-1464	54	53	0.36558	0.36392	0.05657	86	1	0	0	13	20 or fewer	0	0	0	14	173			chr20(-):2814897-2814916			2
Unassigned	ha_49_sg4	94		100288797	128653	TMEM239	C20orf141		P1	Other	4	0|50bp	hCRISPRa-v2	cTAGGGCAGAGAATCAGCAA	AGG			6	0.6438		chr20	+	2814826	-1538	69	70	0.34944	0.29797	0.05243	85	1	1	1	16	20 or fewer	0	1	4	26	213			chr20(+):2814809-2814828	chr10(-):117704218-117704237	CCAGGGCAGAGAATCAGCAA	2
Unassigned	ha_49_sg1	95		728373	728369; 728379; 728386; 728393; 728400; 728405; 728419; 100287441; 100287513; 100288520	USP17L25	USP17L24; USP17L26; USP17L5; USP17L27; USP17L28; USP17L29; USP17L30; USP17L20; USP17L22; USP17L15			Single	1	0|50bp	Calabrese	CCTCGTTCCAGTCGACATGG	AGG	1, 2 or 3					chr4	+	9329912	0		69		0.04302	0.03535	79	14	10			Unspecific	13	10	2	3	46			Truncated (14 entries)... The first 3 are: chr4(+):9234369-9234388; chr4(+):9258108-9258127; chr4(+):9267603-9267622	chr4(+):9210641-9210660; chr4(+):9215389-9215408; chr4(+):9220136-9220155; chr4(+):9224880-9224899; chr4(+):9229625-9229644; chr4(+):9239114-9239133; chr4(+):9243863-9243882; chr4(+):9248614-9248633; chr4(+):9253362-9253381; chr4(+):9262856-9262875	CCTTGTTCCAGTCGACATGG; CCTTGTTCCAGTCGACATGG; CCTTGTTCCAGTCGACATGG; CCTTGTTCCAGTCGACATGG; CCTTGTTCCAGTCGACATGG; CCTTGTTCCAGTCGACATGG; CCTTGTTCCAGTCGACATGG; CCTTGTTCCAGTCGACATGG; CCTTGTTCCAGTCGACATGG; CCTTGTTCCAGTCGACATGG	3
Unassigned	ha_49_sg2	95		728373	728369; 728379; 728386; 728393; 728400; 728405; 728419; 100287238; 100287441; 100287513; 100288520	USP17L25	USP17L24; USP17L26; USP17L5; USP17L27; USP17L28; USP17L29; USP17L30; USP17L13; USP17L20; USP17L22; USP17L15			Single	2	0|50bp	GPP, Cal	TGAATTCCCAGCGATGCCAG	GGG	1, 2 or 3					chr4	+	9329686	-226		74		0.03423	0.0228	70	17	17			Unspecific	16	17	1	21	464			Truncated (17 entries)... The first 3 are: chr4(+):9224654-9224673; chr4(+):9229399-9229418; chr4(+):9234143-9234162	Truncated (17 entries)... The first 3 are: chr4(+):9210415-9210434; chr4(+):9219911-9219930; chr4(+):9243637-9243656	Truncated (17 entries)... All entries are: TGAATTCCCAGCGATGCAAG	3
Unassigned	ha_49_sg3	95		728373	728369; 728379; 728386; 728393; 728400; 728405; 728419; 100287178; 100287205; 100287238; 100287327; 100287364; 100287404; 100287441; 100287478; 100287513; 100288520	USP17L25	USP17L24; USP17L26; USP17L5; USP17L27; USP17L28; USP17L29; USP17L30; USP17L11; USP17L12; USP17L13; USP17L17; USP17L18; USP17L19; USP17L20; USP17L21; USP17L22; USP17L15			Single	3	0|50bp	GPP	CTTATCGCGCACCTGATGAG	TGG						chr4	+	9329756	-156		59		0.03747	0.03463	78	23	2			Unspecific	22	2	5	4	19			Truncated (23 entries)... The first 3 are: chr4(+):9215234-9215253; chr4(+):9219981-9220000; chr4(+):9224724-9224743	chr4(+):9210485-9210504; chr8(-):12380417-12380436	CTAATCGCGCACCTGATGAG; TTTATCGCGCACCTGATGAG	3
Unassigned	ha_49_sg4	95		728373	24 genes are unintended targets. The first 20 are: 392188, 645402, 392197; 401447; 645836; 728369; 728379; 728386; 728393; 728400; 728405; 728419; 100287144; 100287178; 100287205; 100287238; 100287327; 100287364; 100287404; 100287441	USP17L25	24 genes are unintended targets. The first 20 are: USP17L8, USP17L4, USP17L7; USP17L1; USP17L3; USP17L24; USP17L26; USP17L5; USP17L27; USP17L28; USP17L29; USP17L30; USP17L10; USP17L11; USP17L12; USP17L13; USP17L17; USP17L18; USP17L19; USP17L20			Single	4	0|50bp	GPP	CATTTGAAGACTCTCTCGGA	AGG						chr4	+	9329841	-71		59		0.04193	0.03311	77	31	4			Unspecific	30	4	0	4	67			Truncated (31 entries)... The first 3 are: chr4(+):9210570-9210589; chr4(+):9215318-9215337; chr4(+):9220065-9220084	chr8(-):7968612-7968631; chr8(-):12129365-12129384; chr8(-):12138828-12138847; chr18(-):31354935-31354954	TATTTGAAGACTCTCTCGGA; TATTTGAAGACTCTCTCGGA; CATTTGAAGACTCTCTTGGA; CATTTGAAGACTCTCTAGGA	3
Unassigned	ha_49_sg1	96		170487	63941	ACTL10	NECAB3			Single	1	0|50bp	GPP, Cal, hC-v2	cTAGCCACGAGCTGAAAAGG	AGG	1, 2 or 3	3	9	0.60408		chr20	+	33666851	-92	63	61	0.88156	0.88156	0.09225	91	1	0	0	4	5 or fewer	0	0	0	4	74			chr20(+):33666834-33666853			2
Unassigned	ha_49_sg2	96		170487	63941	ACTL10	NECAB3			Single	2	0|50bp	hCRISPRa-v2	tCAGGCTTCAGTCTCCGCTC	TGG			1	0.67201		chr20	-	33666789	-154	50	54	0.40321	0.41002	0.0518	85	1	0	1	12	20 or fewer	0	0	1	11	156			chr20(-):33666786-33666805			2
Unassigned	ha_49_sg3	96		170487	63941	ACTL10	NECAB3			Single	3	0|50bp	hCRISPRa-v2	cTCAGCAAGGGCTGACGGGG	CGG			5	0.61956		chr20	+	33666686	-257	56	51	0.29234	0.27394	0.04014	81	1	0	0	9	10 or fewer	0	0	0	12	172			chr20(+):33666669-33666688			2
Unassigned	ha_49_sg4	96		170487	63941	ACTL10	NECAB3			Single	4	0|50bp	hCRISPRa-v2	cGGGAGGAGCAGAACTTTGA	GGG			2	0.64243		chr20	-	33666602	-341	45	42	0.21205	0.2075	0.04783	83	1	0	0	17	20 or fewer	0	0	1	18	121			chr20(-):33666599-33666618			2
Unassigned	ha_49_sg1	97		119504	51008	ANAPC16	ASCC1			Single	1	0|50bp	GPP, hC-v2	gCGCTCGCGTAGAGGAATTC	CGG		7	2	0.67432		chr10	-	72215933	-79	34	34	1	1	0.43688	99	1	0	0	0	5 or fewer	0	0	0	0	11			chr10(-):72215930-72215949			1
Unassigned	ha_49_sg2	97		119504	51008	ANAPC16	ASCC1			Single	2	0|50bp	GPP, hC-v2	gCGCGCGCCCGTGCCGTGGT	GGG		37	1	0.73186		chr10	-	72215995	-17	34	35	0.88741	0.88741	0.28774	98	1	0	0	4	5 or fewer	0	0	0	4	55			chr10(-):72215992-72216011			1
Unassigned	ha_49_sg3	97		119504	51008	ANAPC16	ASCC1			Single	3	0|50bp	GPP	ACCAACTTAACCCTGCTTCG	AGG		29				chr10	+	72215788	-224	55	55	0.66593	0.63353	0.16784	95	1	0	0	3	5 or fewer	0	0	1	4	33			chr10(+):72215771-72215790			1
Unassigned	ha_49_sg4	97		119504	51008	ANAPC16	ASCC1			Single	4	0|50bp	GPP, hC-v2	aGCGCAGGGCCATGTAGGAC	AGG		48	8	0.58157		chr10	-	72215723	-289	54	50	0.20099	0.21967	0.07964	90	1	0	0	36	50 or fewer	0	0	0	35	126			chr10(-):72215720-72215739			1
Unassigned	ha_49_sg1	98		100533467	2073	BIVM-ERCC5	ERCC5		T1	Main	1	1|50bp	hCRISPRa-v2	cTTTCTGTTTCTGCAACGTT	AGG			6	0.32297		chr13	-	102807277	130	42	44	0.33604	0.31438	0.03811	80	1	0	0	9	10 or fewer	0	0	3	10	275			chr13(-):102807274-102807293			2
Unassigned	ha_49_sg2	98		100533467	2073	BIVM-ERCC5	ERCC5		T1	Main	2	1|50bp	hCRISPRa-v2	aCAGAAAGGTCAAATGATTC	TGG			4	0.39205		chr13	+	102807303	156	31	35	0.30622	0.27467	0.04672	83	1	0	1	28	50 or fewer	0	0	3	39	385			chr13(+):102807286-102807305			2
Unassigned	ha_49_sg3	98		100533467	2073	BIVM-ERCC5	ERCC5		T1	Main	3	0|50bp	Cal, hC-v2	cTGCAAAATGAGCTCCTAAG	AGG	4, 5 or 6		1	0.49904		chr13	-	102807144	-3	54	59	0.27364	0.28743	0.06765	88	1	0	2	11	20 or fewer	0	0	2	17	132	rs114116619	0.00023	chr13(-):102807141-102807160			2
Unassigned	ha_49_sg4	98		100533467	2073	BIVM-ERCC5	ERCC5		T1	Main	4	0|50bp	Calabrese	TCACCTGAAGAGAATCTACA	AGG	4, 5 or 6					chr13	+	102807354	207	63	63	0.16418	0.29251	0.06144	87	1	0	0	21	50 or fewer	0	0	2	17	142			chr13(+):102807337-102807356			3
Unassigned	ha_49_sg1	99		101060351	102723859; 84218; 414059, 414060; 729873, 101060376; 729877; 101060321; 101060389; 102724862	TBC1D3K	TBC1D3E; TBC1D3F; TBC1D3B, TBC1D3C; TBC1D3, TBC1D3L; TBC1D3H; TBC1D3G; TBC1D3D; TBC1D3I			Single	1	0|50bp	GPP	CACACTTGGCTCTCGTATCC	AGG		23				chr17	-	37923624	-792		40		0.06172	0.04513	83	11	3			Unspecific	10	3	2	9	67			Truncated (11 entries)... The first 3 are: chr17(+):36177410-36177429; chr17(+):36265345-36265364; chr17(-):36323033-36323052	chr17(+):60019911-60019930; chr17(-):60126616-60126635; chr17(+):62276490-62276509	CACACTTGGCTCTCATATCC; CACACTTGGCTCTCATATCC; CACACTTGGCTCTCATATCC	3
Unassigned	ha_49_sg2	99		101060351	102723859; 84218; 414059, 414060; 653645, 102723851; 729873, 101060376; 729877; 101060321; 101060389; 102724862	TBC1D3K	TBC1D3E; TBC1D3F; TBC1D3B, TBC1D3C; TBC1D3P1-DHX40P1, LOC102723851; TBC1D3, TBC1D3L; TBC1D3H; TBC1D3G; TBC1D3D; TBC1D3I			Single	2	0|50bp	GPP	TCAAGGGGACGGCTTTGACC	TGG		28				chr17	-	37923783	-633		45		0.06598	0.04645	83	13	0			Unspecific	12	0	5	7	57			Truncated (13 entries)... The first 3 are: chr17(+):36177251-36177270; chr17(+):36265186-36265205; chr17(-):36323192-36323211			3
Unassigned	ha_49_sg3	99		101060351	102723859; 84218; 414059, 414060; 653645, 102723851; 729873, 101060376; 729877; 101060321; 101060389; 102724862	TBC1D3K	TBC1D3E; TBC1D3F; TBC1D3B, TBC1D3C; TBC1D3P1-DHX40P1, LOC102723851; TBC1D3, TBC1D3L; TBC1D3H; TBC1D3G; TBC1D3D; TBC1D3I			Single	3	0|50bp	GPP	GCATCTGGACGTCCTGCCTC	AGG		25				chr17	+	37923733	-683		46		0.0575	0.03216	77	13	1			Unspecific	12	1	7	18	133			Truncated (13 entries)... The first 3 are: chr17(-):36177315-36177334; chr17(-):36265250-36265269; chr17(+):36323128-36323147	chr17(-):62276395-62276414	GCATCTGGACGTACTGCCTC	3
Unassigned	ha_49_sg4	99		101060351	102723859; 9098; 84218; 414059, 414060; 729873, 101060376; 729877; 101060321; 101060389; 102724862	TBC1D3K	TBC1D3E; USP6; TBC1D3F; TBC1D3B, TBC1D3C; TBC1D3, TBC1D3L; TBC1D3H; TBC1D3G; TBC1D3D; TBC1D3I			Single	4	0|50bp	GPP	GCTAATGAGTACAGGGGAGC	AGG		32				chr17	+	37923683	-733		47		0.05202	0.03039	76	15	1			Unspecific	14	2	5	15	120			Truncated (15 entries)... The first 3 are: chr17(+):5128013-5128032; chr17(-):27675167-27675186; chr17(-):36177365-36177384	chr1(-):246525092-246525111; chr5(-):27276281-27276300	ACTAATGAGTACAGGGGAGC; GCTAATGAGTACCGGGGAGC	3
Unassigned	ha_49_sg1	100		729852	6119	UMAD1	RPA3			Single	1	0|50bp	GPP	AGCTTCGCCAATTAAATGCG	CGG		29				chr7	+	7640550	-202	63	62	1	0.86287	0.26738	97	1	0	0	0	5 or fewer	0	0	0	1	18			chr7(+):7640533-7640552			2
Unassigned	ha_49_sg2	100		729852	6119	UMAD1	RPA3			Single	2	0|50bp	GPP	CCCGGAAGTTGACAGATACA	GGG		2				chr7	+	7640668	-84	61	59	0.90725	0.75135	0.09522	91	1	0	0	3	5 or fewer	0	0	1	4	88			chr7(+):7640651-7640670			2
Unassigned	ha_49_sg3	100		729852	6119	UMAD1	RPA3			Single	3	0|50bp	GPP	TGCGCCCCGCGGGTGTCTAT	GGG		48				chr7	+	7640488	-264	34	30	0.89664	0.87886	0.27871	97	1	0	0	2	5 or fewer	0	0	1	2	27			chr7(+):7640471-7640490			2
Unassigned	ha_49_sg4	100		729852	6119	UMAD1	RPA3			Single	4	0|50bp	GPP, Cal	GGGCTGGATGAGTCCGGAAG	TGG	1, 2 or 3	5				chr7	+	7640617	-135	52	52	0.34871	0.34871	0.06945	88	1	0	0	10	10 or fewer	0	0	0	10	203			chr7(+):7640600-7640619			2
Unassigned	ha_49_sg1	101		105375112	105375112 is not in the gene location database!	LOC105375112	LOC105375112 is not in the gene location database!			Single	1	0|50bp	GPP	AACACCTTCGAATAAAGAAG	AGG		10				chr7	+	38231			60		0.02162	0.01184	55	3	6			Unspecific	2	6	111	107	232			chr3(-):198150509-198150528; chr7(+):38214-38233; chr16(-):90099533-90099552	chr6(-):112426760-112426779; chr7(-):67076058-67076077; chr9(-):138214330-138214349; chr11(-):80921575-80921594; chr12(-):111711953-111711972; chrX(+):145326545-145326564	AACACCTTCAAATAAAGAAG; AACACCTCCGAATAAAGAAG; AACACCTTCGAGTAAAGAAG; AACACCTTCAAATAAAGAAG; AACACCTTCAAATAAAGAAG; AACACCTTCAAATAAAGAAG	3
Unassigned	ha_49_sg2	101		105375112	105375112 is not in the gene location database!	LOC105375112	LOC105375112 is not in the gene location database!			Single	2	0|50bp	GPP	TGTGTCCAGTTTCCAGTGGC	TGG		6				chr7	+	38085			48		0.11073	0.03565	79	3	76			Unspecific	2	76	119	168	307			chr3(-):198150655-198150674; chr7(+):38068-38087; chr9(-):138214476-138214495	Truncated (76 entries)... The first 3 are: chr1(-):38725664-38725683; chr1(-):54957661-54957680; chr1(+):93505381-93505400	Truncated (76 entries)... The first 3 are: TGTGTCCAGTTTCCATTGGC; TGTGTCCAGTTTCCACTGGC; TGTGTCCAGTTTCCATTGGC	3
Unassigned	ha_49_sg3	101		105375112	105375112 is not in the gene location database!	LOC105375112	LOC105375112 is not in the gene location database!			Single	3	0|50bp	GPP	CTTTGCTCAGTATACTGTTG	TGG		8				chr7	-	38010			52		0.10188	0.03129	76	4	0			Unspecific	3	0	10	33	203			chr3(+):198150716-198150735; chr7(-):38007-38026; chr9(+):138214537-138214556; chr16(+):90099740-90099759			3
Unassigned	ha_49_sg4	101		105375112	105375112 is not in the gene location database!	LOC105375112	LOC105375112 is not in the gene location database!			Single	4	0|50bp	GPP	AAAAAAAAATGGCCTTGCTG	AGG		12				chr7	-	37946			61		0.01457	0.00595	37	4	15			Unspecific	3	14	100	313	1353	rs371871989, rs557944353	0.52453	chr4(+):28585973-28585992; chr4(+):69313055-69313074; chr7(-):37943-37962; chr11(-):67637346-67637365	Truncated (15 entries)... The first 3 are: chr2(-):101972195-101972214; chr3(+):198150782-198150801; chr4(+):68955326-68955345	Truncated (15 entries)... The first 3 are: TAAAAAAAATGGCCTTGCTG; AAATAAAAATGGCCTTGCTG; AAAAAAAAATGGTCTTGCTG	3
Unassigned	ha_49_sg1	102		81556	9187	INTS14	SLC24A1			Single	1	0|50bp	GPP	CGGCCTTATAGTTCCGGCTG	TGG		33				chr15	-	65611173	118	47	49	1	1	0.25589	97	1	0	0	1	5 or fewer	0	0	0	1	21			chr15(-):65611170-65611189			2
Unassigned	ha_49_sg2	102		81556	9187	INTS14	SLC24A1	VWA9		Single	2	0|50bp	GPP, hC-v2	gGCGCGGCCTCTCTTCGCGA	TGG		31	2	0.71266		chr15	+	65611317	-26	52	50	0.93819	0.93819	0.50044	99	1	0	0	1	5 or fewer	0	0	0	1	22			chr15(+):65611300-65611319			2
Unassigned	ha_49_sg3	102		81556	9187	INTS14	SLC24A1			Single	3	0|50bp	GPP, Cal	AAGGACCGCCCCGCCCAGCG	CGG	1, 2 or 3	5				chr15	-	65611226	65	63	62	0.32341	0.31776	0.07679	89	1	0	0	11	20 or fewer	0	0	2	12	78			chr15(-):65611223-65611242			2
Unassigned	ha_49_sg4	102		81556	9187	INTS14	SLC24A1	VWA9		Single	4	0|50bp	GPP, hC-v2	gAAGGAAAGAGCCCGAGAAT	GGG		67	3	0.69666		chr15	-	65611428	-137	35	33	0.31183	0.30491	0.05488	85	1	0	0	24	50 or fewer	0	0	1	25	247			chr15(-):65611425-65611444			2
Unassigned	ha_49_sg1	103		197135	567	PATL2	B2M		N1	Main	1	0|50bp	GPP	TATAAGTGGAGGCGTCGCGC	TGG		15				chr15	+	44711506	-189		51		1	0.54085	99	1	0			Unknown	0	0	0	0	14			chr15(+):44711489-44711508			1
Unassigned	ha_49_sg2	103		197135	567	PATL2	B2M		N1	Main	2	0|50bp	GPP	GAGTAGCGCGAGCACAGCTA	AGG		37				chr15	-	44711569	-252		48		0.83554	0.2299	97	1	0			Unknown	0	0	0	3	26			chr15(-):44711566-44711585			1
Unassigned	ha_49_sg3	103		197135	567	PATL2	B2M		N1	Main	3	0|50bp	GPP	GAGTCTCGTGATGTTTAAGA	AGG		18				chr15	-	44711353	-36		47		0.44363	0.08527	90	1	0			Unknown	0	0	0	8	84			chr15(-):44711350-44711369			1
Unassigned	ha_49_sg4	103		197135	567	PATL2	B2M		N1	Main	4	0|50bp	GPP, Cal	GAGACAGGTGACGGTCCCTG	CGG	1, 2 or 3	1				chr15	+	44711451	-134		62		0.30926	0.06558	88	1	0			Unknown	0	0	1	16	124			chr15(+):44711434-44711453			1
Unassigned	ha_49_sg1	104		6757	727837	SSX2	SSX2B			Single	1	1|50bp	GPP	CTTTGAGAAGGTTCCGTCCC	TGG		11				chrX	+	52707286	-95		44		0.36241	0.1174	93	2	1			Unspecific	1	1	7	7	93			chrX(+):52707269-52707288; chrX(-):52751142-52751161	chrX(+):52654871-52654890	CTTTGAGAAGGTTCTGTCCC	2
Unassigned	ha_49_sg2	104		6757	727837	SSX2	SSX2B			Single	2	0|50bp	GPP	TTGTTGCCACTGCGAAAAAG	TGG		18				chrX	+	52707461	-270		54		0.28019	0.09349	91	2	2			Unspecific	1	2	2	7	87			chrX(+):52707444-52707463; chrX(-):52750967-52750986	chrX(+):48356967-48356986; chrX(+):52655045-52655064	TTGTCGCCACTGCGAAAAAG; TTGTTGCCACTGCGACAAAG	2
Unassigned	ha_49_sg3	104		6757	727837	SSX2	SSX2B			Single	3	0|50bp	GPP	AACTCTCTGAAGACCGTTCC	TGG		27				chrX	+	52707511	-320		22		0.22723	0.12491	93	2	3			Unspecific	1	3	4	11	73			chrX(+):52707494-52707513; chrX(-):52750917-52750936	chrX(-):48383211-48383230; chrX(+):48412196-48412215; chrX(+):52655098-52655117	AACTCTCTGAAGACCGTCCC; AACTCTCTGAAGACCGTCCC; AACTCTCTGAAGACCGTCCC	2
Unassigned	ha_49_sg4	104		6757	10214; 727837	SSX2	SSX3; SSX2B			Single	4	1|50bp	GPP	CGGAACAAGCGAAGCGGATG	TGG		2				chrX	-	52707316	-125		50		0.2699	0.16981	95	3	3			Unspecific	2	3	0	3	35			chrX(-):48356836-48356855; chrX(-):52707313-52707332; chrX(+):52751098-52751117	chrX(-):48196924-48196943; chrX(+):48383388-48383407; chrX(-):48412019-48412038	CGGAACAAGCGAAGCTGATG; CGGAACAAGCGAAGCTGATG; CGGAACAAGCGAAGCTGATG	2
Unassigned	ha_49_sg1	105		128061	8443	C1orf131	GNPAT			Single	1	0|50bp	GPP, Cal, hC-v2	gGACGGCCCTACTTCGCCTA	GGG	4, 5 or 6	3	1	0.71869		chr1	-	231241279	-134	59	54	1	0.98595	0.55588	99	1	0	0	0	5 or fewer	0	0	0	1	20	rs529367950, rs112452735	0.00068	chr1(-):231241276-231241295			1
Unassigned	ha_49_sg2	105		128061	8443	C1orf131	GNPAT			Single	2	0|50bp	hCRISPRa-v2	cGACAGCGCTGGGACTGGTT	GGG			9	0.62694		chr1	-	231241426	-281	48	45	0.79412	0.71855	0.15055	95	1	0	0	1	5 or fewer	0	0	1	2	62			chr1(-):231241423-231241442			1
Unassigned	ha_49_sg3	105		128061	8443	C1orf131	GNPAT			Single	3	0|50bp	hCRISPRa-v2	gCCCTGCGCGGCTTCCGTCC	TGG			2	0.71698		chr1	+	231241215	-70	42	39	0.38235	0.37708	0.08074	90	1	0	3	14	20 or fewer	0	0	3	12	98			chr1(+):231241198-231241217			1
Unassigned	ha_49_sg4	105		128061	8443	C1orf131	GNPAT			Single	4	0|50bp	hCRISPRa-v2	gGTGCGGCTGCCTTCCCGGG	CGG			5	0.64493		chr1	-	231241362	-217	59	53	0.2803	0.26699	0.05721	86	1	0	1	18	20 or fewer	0	0	5	20	132			chr1(-):231241359-231241378			1
Unassigned	ha_49_sg1	106		606553		C8orf49				Single	1	0|50bp	GPP	GATCCTCCCACAACCTTCTA	AGG		13				chr8	-	11761026	-231	31	39	0.36929	0.33892	0.05711	86	1	0	0	12	20 or fewer	0	0	0	18	116			chr8(-):11761023-11761042			2
Unassigned	ha_49_sg2	106		606553		C8orf49				Single	2	1|50bp	GPP	GACTTATATGCCTCTAAGAT	AGG		10				chr8	+	11761233	-24	46	50	0.34486	0.30656	0.07957	90	1	0	0	10	10 or fewer	0	0	0	16	91			chr8(+):11761216-11761235			2
Unassigned	ha_49_sg3	106		606553		C8orf49				Single	3	1|50bp	GPP	TTACTGCTCACCTATCTTAG	AGG		12				chr8	-	11761232	-25	31	39	0.24652	0.25385	0.06456	87	1	0	2	14	20 or fewer	0	0	5	11	99			chr8(-):11761229-11761248			2
Unassigned	ha_49_sg4	106		606553		C8orf49				Single	4	0|50bp	GPP	GACTTGATGCGGGCTTCAAA	AGG		3				chr8	-	11761162	-95	46	37	0.88397	0.73584	0.11929	93	1	0	0	2	5 or fewer	0	0	1	4	51	rs76107710	0.00508	chr8(-):11761159-11761178			3
Unassigned	ha_49_sg1	107		163688		CALML6				Single	1	0|50bp	hCRISPRa-v2	tGGGCACCGAAGGCTAAGTG	CGG			3	0.608		chr1	-	1915470	-202	57	56	0.85246	0.78539	0.13695	94	1	0	0	1	5 or fewer	0	0	0	4	93			chr1(-):1915467-1915486			1
Unassigned	ha_49_sg2	107		163688		CALML6				Single	2	0|50bp	hCRISPRa-v2	gGGCCAATGTTGAGTCCACC	AGG			8	0.51415		chr1	+	1915228	-444	56	56	0.7896	0.78745	0.15313	95	1	0	0	4	5 or fewer	0	0	0	4	78			chr1(+):1915211-1915230			1
Unassigned	ha_49_sg3	107		163688		CALML6				Single	3	0|50bp	GPP, Cal	TGTCCCAAAATAGGGCCGGC	AGG	4, 5 or 6	4				chr1	+	1915573	-99	56	55	0.60275	0.5623	0.16208	95	1	0	0	4	5 or fewer	0	0	1	6	43	rs376961926	0.00068	chr1(+):1915556-1915575			1
Unassigned	ha_49_sg4	107		163688		CALML6				Single	4	0|50bp	hCRISPRa-v2	gGAGGGCCGCACCTCTGGGA	AGG			4	0.57248		chr1	+	1915369	-303	55	53	0.32671	0.30258	0.04688	83	1	0	1	10	20 or fewer	0	0	3	14	165			chr1(+):1915352-1915371			1
Unassigned	ha_49_sg1	108		57608		JCAD		KIAA1462		Single	1	0|50bp	GPP, Cal, hC-v2	tTCTGCGCGACCCACGCAGG	CGG	1, 2 or 3	2	7	0.59006		chr10	-	30059708	55788	56	53	0.71963	0.71963	0.17948	96	1	0	0	2	5 or fewer	0	0	1	1	50			chr10(-):30059705-30059724			2
Unassigned	ha_49_sg2	108		57608		JCAD		KIAA1462		Single	2	0|50bp	hCRISPRa-v2	Ggggcggacggcggttctcc	GGG			10	0.53913		chr10	-	30059590	55906	40	40	0.4005	0.37598	0.11973	93	1	0	0	7	10 or fewer	0	0	1	10	78			chr10(-):30059587-30059606			2
Unassigned	ha_49_sg3	108		57608		JCAD		KIAA1462		Single	3	0|50bp	hCRISPRa-v2	tACCGCCCTCAGCGCAGAGG	AGG			5	0.61388		chr10	-	30059653	55843	54	54	0.38434	0.36023	0.07424	89	1	0	0	9	10 or fewer	0	0	0	10	117			chr10(-):30059650-30059669			2
Unassigned	ha_49_sg4	108		57608		JCAD		KIAA1462		Single	4	0|50bp	hCRISPRa-v2	gTGTCTTTGGACATTTCCAC	AGG			9	0.55134		chr10	-	30059793	55703	43	49	0.34226	0.29287	0.06404	87	1	0	0	18	20 or fewer	0	1	1	30	135			chr10(-):30059790-30059809	chr14(-):68878694-68878713	CTGTCTTTGGACATTTCCAC	2
Unassigned	ha_49_sg1	109		119016		AGAP4			N1	Other	1	0|50bp	Calabrese	TGTGTCTCTCAGCACTTGTT	GGG	1, 2 or 3					chr10	-	45847631	6246		45		0.12441	0.04123	81	2	6			Unspecific	1	6	5	20	168			chr10(+):45678531-45678550; chr10(-):45847628-45847647	chr10(+):46109333-46109352; chr10(+):46336924-46336943; chr10(+):46816216-46816235; chr10(-):47523807-47523826; chr10(-):48031880-48031899; chr10(-):73698030-73698049	TGTGTCTCTCAGCGCTTGTT; TGTGTCTCTCAGCGCTTGTT; TGTGTCTCTCAGCGCTTGTT; TGTGTCTCTCAGCGCTTGTT; TGTGTCTCTCAGCGCTTGTT; TGTGTCTCTCAGCGCTTGTT	3
Unassigned	ha_49_sg2	109		119016	414189	AGAP4	AGAP6		N1	Other	2	2|50bp	Calabrese	CCCTGGCCCCGGCCCCGGCT	AGG	4, 5 or 6					chr10	+	45847528	6349		26		0.03154	0.00843	46	3	8			Unspecific	2	8	30	143	793			chr10(+):45847511-45847530; chr10(-):46109450-46109469; chr10(-):49988545-49988564	chr10(-):46337041-46337060; chr10(-):46816333-46816352; chr10(+):47523690-47523709; chr10(+):48031763-48031782; chr10(+):73697913-73697932; chr10(-):129963591-129963610; chr14(+):73458356-73458375; chr18(-):72867705-72867724	CCCCGGCCCCGGCCCCGGCT; CCCCGGCCCCGGCCCCGGCT; CCCCGGCCCCGGCCCCGGCT; CCCCGGCCCCGGCCCCGGCT; CCCCGGCCCCGGCCCCGGCT; CCCTGGCCCCGGCCCCGGCC; CCCTGGCCCCGGCCCCGGCC; CCCCGGCCCCGGCCCCGGCT	3
Unassigned	ha_49_sg3	109		119016	729092	AGAP4	AGAP5		N1	Other	3	2|50bp	Calabrese	CCACCTCACAGCGCGGCCCC	GGG	4, 5 or 6					chr10	+	45847487	6390		46		0.10413	0.04463	82	4	4			Unspecific	3	4	5	21	182			chr10(-):45678676-45678695; chr10(+):45847470-45847489; chr10(-):46816374-46816393; chr10(+):73697878-73697897	chr10(-):46337082-46337101; chr10(+):47523649-47523668; chr10(+):48031722-48031741; chr10(-):49988574-49988593	CCACCTCACAGTGCGGCCCC; CCACCTCACAGTGCGGCCCC; CCACCTCACAGTGCGGCCCC; CCACCTCACAGCGAGGCCCC	3
Unassigned	ha_49_sg4	109		119016	729092	AGAP4	AGAP5		N1	Other	4	2|50bp	Calabrese	GTGCCCGGGGCCGCGCTGTG	AGG	4, 5 or 6					chr10	-	45847479	6398		53		0.09736	0.03681	79	4	4			Unspecific	3	4	4	20	196			chr10(+):45678670-45678689; chr10(-):45847476-45847495; chr10(+):46816368-46816387; chr10(-):73697884-73697903	chr10(+):46109473-46109492; chr10(-):47523655-47523674; chr10(-):48031728-48031747; chr10(+):49988568-49988587	GTGCCCGGGGCCTCGCTGTG; GTGCCCGGGGCCGCACTGTG; GTGCCCGGGGCCGCACTGTG; GTGCCCGGGGCCTCGCTGTG	3
Unassigned	ha_49_sg1	110		100861412	25788	FSBP	RAD54B			Single	1	0|50bp	GPP, hC-v2	tGTAGGCGTGGGCCTAAATG	AGG		9	3	0.58625		chr8	-	94436979	-42	60	55	0.89862	0.6904	0.19648	96	1	0	0	2	5 or fewer	0	0	0	8	41			chr8(-):94436976-94436995			2
Unassigned	ha_49_sg2	110		100861412	25788	FSBP	RAD54B			Single	2	0|50bp	GPP, Cal, hC-v2	cCTCCAGCTTAAGCTGACGC	AGG	1, 2 or 3	3	8	0.4933		chr8	+	94437033	-96	61	57	0.54651	0.53872	0.12397	93	1	0	1	4	5 or fewer	0	0	1	5	80			chr8(+):94437016-94437035			2
Unassigned	ha_49_sg3	110		100861412	25788	FSBP	RAD54B			Single	3	0|50bp	hCRISPRa-v2	tAAAGGGAACAGCTCGAGAC	AGG			10	0.46476		chr8	+	94437144	-207	48	54	0.46129	0.44492	0.10638	92	1	0	0	7	10 or fewer	0	0	1	7	116			chr8(+):94437127-94437146			2
Unassigned	ha_49_sg4	110		100861412	25788	FSBP	RAD54B			Single	4	0|50bp	hCRISPRa-v2	tTTACTGTGGAGTCTGGGTC	TGG			7	0.49601		chr8	-	94437490	-553	28	30	0.22432	0.21803	0.0253	72	1	0	1	18	20 or fewer	0	0	2	23	301			chr8(-):94437487-94437506			2
Unassigned	ha_49_sg1	111		50802		IGK			N2	Main	1	0|50bp	Calabrese	CTGTGGCTCAATCTAGGTGA	TGG	4, 5 or 6					chr2	-	89143385	-242	61	57	0.23188	0.21513	0.04605	83	1	0	2	16	20 or fewer	0	0	3	21	157	rs62160220	0.00053	chr2(-):89143382-89143401			1
Unassigned	ha_49_sg2	111		50802		IGK			N2	Main	2	0|50bp	Calabrese	GGGCTGCTGAGAGCAGAAAG	GGG	4, 5 or 6					chr2	-	89143262	-119	65	69	0.10715	0.10038	0.01797	65	1	3	5	70	51 or more	0	3	11	73	514	rs565981682, rs533353377	0.00038	chr2(-):89143259-89143278	chr10(+):5252402-5252421; chr10(-):5294251-5294270; chr10(+):12849860-12849879	GTGCTGCTGAGAGCAGAAAG; GCGCTGCTGAGAGCAGAAAG; GGGCTGGTGAGAGCAGAAAG	3
Unassigned	ha_49_sg3	111		50802		IGK			N2	Main	3	1|50bp	Calabrese	AAGGCCGTTGGCTCAGTCTG	AGG	1, 2 or 3					chr2	+	89143319	-176		57		0.25343	0.05053	84	1	1			Unspecific	0	1	1	8	100			chr2(+):89143302-89143321	chr2(-):90038729-90038748	AAGGCCGTTGGCTCAGCCTG	1
Unassigned	ha_49_sg4	111		50802		IGK			N2	Main	4	1|50bp	Calabrese	CTACCCTCAGACTGAGCCAA	CGG	1, 2 or 3					chr2	-	89143312	-169		69		0.14414	0.04841	84	1	9			Unspecific	0	9	7	20	130			chr2(-):89143309-89143328	chr2(+):87338287-87338306; chr2(-):88979188-88979207; chr2(-):89027888-89027907; chr2(-):89085895-89085914; chr2(+):90038722-90038741; chr2(+):90114663-90114682; chr2(+):90172675-90172694; chr2(+):90234621-90234640; chr2(+):97348414-97348433	CTACACTCAGACTGAGCCAA; CTACACTCAGACTGAGCCAA; CTACACTCAGACTGAGCCAA; CTACACTCAGACTGAGCCAA; CTACCCTCAGGCTGAGCCAA; CTACACTCAGACTGAGCCAA; CTACACTCAGACTGAGCCAA; CTACACTCAGACTGAGCCAA; CTACCCTCAGGCTGAGCCAA	3
Unassigned	ha_49_sg1	112		91369		ANKRD40				Single	1	0|50bp	GPP, Cal	TAAACAGCCAGCCCGGGCGC	CGG	1, 2 or 3	4				chr17	-	50707967	-75	51	44	0.64559	0.60164	0.09297	91	1	0	0	4	5 or fewer	0	0	0	5	72			chr17(-):50707964-50707983			2
Unassigned	ha_49_sg2	112		91369		ANKRD40				Single	2	0|50bp	GPP, hC-v2	cTCCCTTGAAACTGCGGGGT	GGG		10	4	0.65638		chr17	-	50708044	-152	37	40	0.58071	0.49769	0.08473	90	1	0	1	20	50 or fewer	0	0	2	27	153			chr17(-):50708041-50708060			2
Unassigned	ha_49_sg3	112		91369		ANKRD40				Single	3	0|50bp	hCRISPRa-v2	cAATTCGTGCCCAGCAGGAT	GGG			8	0.52082		chr17	+	50708253	-361	42	42	0.54539	0.52385	0.14143	94	1	0	0	7	10 or fewer	0	0	0	8	51			chr17(+):50708236-50708255			2
Unassigned	ha_49_sg4	112		91369		ANKRD40				Single	4	0|50bp	hCRISPRa-v2	gGTCCCCCGGAGCCGGCCTT	CGG			10	0.5131		chr17	-	50707892	0	33	33	0.51519	0.51593	0.1158	93	1	0	0	11	20 or fewer	0	0	0	11	103			chr17(-):50707889-50707908			2
Unassigned	ha_49_sg1	113		284114		TMEM102				Single	1	0|50bp	GPP	TGACTGGCGACCCGACCCGG	CGG		15				chr17	+	7435379	-56	70	69	0.83128	0.83128	0.21525	96	1	0	0	1	5 or fewer	0	0	0	1	33			chr17(+):7435362-7435381			1
Unassigned	ha_49_sg2	113		284114		TMEM102				Single	2	0|50bp	GPP, Cal	CTACAACTCCCAGGATAACG	CGG	4, 5 or 6	2				chr17	+	7435323	-112	59	66	0.56242	0.58668	0.12725	94	1	0	3	5	10 or fewer	0	0	2	6	66			chr17(+):7435306-7435325			1
Unassigned	ha_49_sg3	113		284114		TMEM102				Single	3	0|50bp	GPP	ATGTTTGAGTGGGGTTGATA	TGG		50				chr17	+	7435181	-254	25	35	0.39195	0.38926	0.05762	86	1	0	0	7	10 or fewer	0	0	0	8	132			chr17(+):7435164-7435183			1
Unassigned	ha_49_sg4	113		284114		TMEM102				Single	4	0|50bp	GPP, hC-v2	cTACTTCAGCGGAACAGGAA	AGG		24	1	0.72047		chr17	+	7435260	-175	56	57	0.34999	0.33002	0.06975	88	1	0	0	5	5 or fewer	0	0	2	8	98			chr17(+):7435243-7435262			1
Unassigned	ha_49_sg1	114		56985	6341	ADPRM	SCO1			Single	1	0|50bp	GPP, Cal	CGCTACCGGAAATCGCGGGG	AGG	4, 5 or 6	10				chr17	-	10697542	-92	60	56	1	1	0.57391	99	1	0	0	0	5 or fewer	0	0	0	0	13	rs566330071		chr17(-):10697539-10697558			2
Unassigned	ha_49_sg2	114		56985	6341	ADPRM	SCO1			Single	2	0|50bp	GPP	GTTCTGCGCGCGGCAAGCGG	AGG		49				chr17	-	10697363	-271	47	50	1	1	0.37684	98	1	0	0	0	5 or fewer	0	0	0	0	31			chr17(-):10697360-10697379			2
Unassigned	ha_49_sg3	114		56985	6341	ADPRM	SCO1			Single	3	0|50bp	GPP, hC-v2	gTAACAGCGCCACCAACGAG	CGG		24	7	0.64394		chr17	-	10697607	-27	67	71	0.78603	0.78603	0.22075	97	1	0	0	1	5 or fewer	0	0	0	1	35			chr17(-):10697604-10697623			2
Unassigned	ha_49_sg4	114		56985	6341	ADPRM	SCO1			Single	4	0|50bp	GPP, hC-v2	gAGGCAAGAAGCGCCAAAGT	TGG		23	4	0.65326		chr17	+	10697452	-182	53	54	0.28853	0.28853	0.07173	89	1	0	1	13	20 or fewer	0	0	2	12	114			chr17(+):10697435-10697454			2
Unassigned	ha_49_sg1	115		157695		TDRP				Single	1	0|50bp	hCRISPRa-v2	gAGTAAGTGGGGGTCGGCGG	GGG			3	0.5968		chr8	-	545418	-583	38	42	0.82098	0.80703	0.08166	90	1	0	0	11	20 or fewer	0	0	0	11	219	rs535613290	0.00034	chr8(-):545415-545434			1
Unassigned	ha_49_sg2	115		157695		TDRP				Single	2	0|50bp	hCRISPRa-v2	gCGCCGGAGGGGATGAGTCC	CGG			5	0.55344		chr8	-	545663	-828	45	50	0.56727	0.51465	0.10061	92	1	0	1	6	10 or fewer	0	0	1	10	104			chr8(-):545660-545679			1
Unassigned	ha_49_sg3	115		157695		TDRP				Single	3	0|50bp	hCRISPRa-v2	gTGGCCACGCCCTCCGGCCA	GGG			2	0.59726		chr8	-	545474	-639	46	52	0.4292	0.4259	0.06952	88	1	0	2	6	10 or fewer	0	0	2	6	131			chr8(-):545471-545490			1
Unassigned	ha_49_sg4	115		157695		TDRP				Single	4	0|50bp	hCRISPRa-v2	cAGGCCGCGGCAAGGCTGAG	GGG			7	0.54735		chr8	+	545569	-734	61	62	0.27632	0.24564	0.03675	79	1	0	1	11	20 or fewer	0	0	4	17	182	rs553038479	0.00049	chr8(+):545552-545571			1
Unassigned	ha_49_sg1	116		26083		TBC1D29P		TBC1D29	T1	Main	1	0|50bp	hCRISPRa-v2	aACGTCAAGCCCCGCTTTGG	AGG			8	0.49751		chr17	+	30556627	3124	47	49	0.58639	0.56528	0.16665	95	1	0	0	4	5 or fewer	0	0	0	5	28			chr17(+):30556610-30556629			2
Unassigned	ha_49_sg2	116		26083		TBC1D29P		TBC1D29	T1	Main	2	2|50bp	hCRISPRa-v2	gGCTCACAGCCAGGTCGATC	TGG			1	0.72552		chr17	-	30556920	3417	39	45	0.47651	0.48074	0.13624	94	1	0	0	9	10 or fewer	0	0	2	8	98			chr17(-):30556917-30556936			2
Unassigned	ha_49_sg3	116		26083		TBC1D29P		TBC1D29	T1	Main	3	2|50bp	hCRISPRa-v2	aCATGTGGTTCCTTAGTGTC	TGG			4	0.60067		chr17	-	30556941	3438	49	51	0.23677	0.21532	0.06451	87	1	0	3	11	20 or fewer	0	0	4	19	113			chr17(-):30556938-30556957			2
Unassigned	ha_49_sg4	116		26083		TBC1D29P		TBC1D29	T1	Main	4	2|50bp	hCRISPRa-v2	aTCGATCCCTGAAGAACATG	TGG			10	0.49105		chr17	-	30556956	3453		57		0.32952	0.05104	84	1	1			Unspecific	0	1	5	13	102			chr17(-):30556953-30556972	chr17(-):27422637-27422656	ATCGATCCCTGAAGAAGATG	2
Unassigned	ha_49_sg1	117		81887		LAS1L				Single	1	0|50bp	GPP, Cal	CGCCGACCTAATGACATGCG	GGG	1, 2 or 3	3				chrX	+	65534902	-114	67	65	1	0.97372	0.63318	99	1	0	0	0	5 or fewer	0	0	0	1	3			chrX(+):65534885-65534904			1
Unassigned	ha_49_sg2	117		81887		LAS1L				Single	2	0|50bp	GPP	ATCAAGCTGCCACCCGCCGA	GGG		47				chrX	-	65535072	-284	49	52	1	0.89869	0.24419	97	1	0	0	0	5 or fewer	0	0	0	3	35			chrX(-):65535069-65535088			1
Unassigned	ha_49_sg3	117		81887		LAS1L				Single	3	0|50bp	GPP, hC-v2	tTCCGGTCTGGTACAGAAGC	CGG		34	5	0.59024		chrX	-	65535010	-222	54	56	0.72627	0.62409	0.09875	92	1	0	0	2	5 or fewer	0	0	1	22	60			chrX(-):65535007-65535026			1
Unassigned	ha_49_sg4	117		81887		LAS1L				Single	4	0|50bp	GPP, hC-v2	tGGAAGGCGGGCTTGCGTAT	GGG		19	4	0.6315		chrX	-	65534833	-45	39	41	0.66061	0.66061	0.22711	97	1	0	0	2	5 or fewer	0	0	0	2	44			chrX(-):65534830-65534849			1
Unassigned	ha_49_sg1	118		114827		FHAD1				Single	1	0|50bp	hCRISPRa-v2	gGCAACGCGCGTACACAGGC	CGG			8	0.62725		chr1	+	15247248	25	54	51	0.94093	0.93223	0.23678	97	1	0	0	1	5 or fewer	0	0	0	2	26			chr1(+):15247231-15247250			2
Unassigned	ha_49_sg2	118		114827		FHAD1				Single	2	0|50bp	GPP	TAAGCTGGATGCGTTGAGGG	AGG		52				chr1	-	15246957	-266	60	60	0.55289	0.49254	0.07666	89	1	0	1	4	5 or fewer	0	0	1	7	109			chr1(-):15246954-15246973			2
Unassigned	ha_49_sg3	118		114827		FHAD1				Single	3	0|50bp	GPP, hC-v2	GtgaaatggggCAGGCTCGT	GGG		9	3	0.68759		chr1	+	15247100	-123	38	43	0.36991	0.37444	0.04516	83	1	0	1	15	20 or fewer	0	0	2	15	252			chr1(+):15247083-15247102			2
Unassigned	ha_49_sg4	118		114827		FHAD1				Single	4	0|50bp	GPP	AGGGGGCGTGGCACCGTGCA	GGG		26				chr1	-	15247150	-73	51	49	0.36202	0.34883	0.08059	90	1	0	1	9	10 or fewer	0	0	2	10	141	rs192164866	0.00049	chr1(-):15247147-15247166			2
Unassigned	ha_49_sg1	119		400566		C17orf97				Single	1	0|50bp	GPP	GACTCTCAGCGCGGACCGCC	AGG		32				chr17	-	410369	0	37	41	0.72357	0.68236	0.18345	96	1	0	0	3	5 or fewer	0	0	0	4	36			chr17(-):410366-410385			1
Unassigned	ha_49_sg2	119		400566		C17orf97				Single	2	0|50bp	GPP, Cal, hC-v2	gCGCACACCGCTGTGTGCCA	AGG	4, 5 or 6	6	2	0.62415		chr17	+	410242	-127	56	58	0.63097	0.54887	0.11353	93	1	0	0	5	5 or fewer	0	0	0	8	66			chr17(+):410225-410244			1
Unassigned	ha_49_sg3	119		400566		C17orf97				Single	3	0|50bp	GPP, hC-v2	gCATGCGCACATCGCTGTGC	CGG		35	7	0.58284		chr17	+	410106	-263	50	51	0.48877	0.62537	0.10306	92	1	0	0	4	5 or fewer	0	0	0	3	72			chr17(+):410089-410108			1
Unassigned	ha_49_sg4	119		400566		C17orf97				Single	4	0|50bp	GPP, hC-v2	gTGCGCATGCGTACATCTGT	CGG		12	1	0.6648		chr17	-	410170	-199	60	60	0.24019	0.23181	0.06626	88	1	0	2	16	20 or fewer	0	0	2	24	76			chr17(-):410167-410186			1
Unassigned	ha_49_sg1	120		79809		TTC21B				Single	1	0|50bp	GPP, hC-v2	tGGCGGGGATCGTGCTGTAA	TGG		6	5	0.59946		chr2	+	165953893	-116	45	44	1	1	0.28801	98	1	0	0	0	5 or fewer	0	0	0	0	37			chr2(+):165953876-165953895			2
Unassigned	ha_49_sg2	120		79809		TTC21B				Single	2	0|50bp	hCRISPRa-v2	tAGAGCGCTCCGGGAGGCTA	GGG			9	0.58507		chr2	-	165953788	-11	42	44	0.59293	0.52326	0.04345	82	1	0	0	2	5 or fewer	0	0	0	4	125	rs563836188	0.0008	chr2(-):165953785-165953804			2
Unassigned	ha_49_sg3	120		79809		TTC21B				Single	3	0|50bp	hCRISPRa-v2	tTATCGGGGCTGGTAAAAAA	GGG			4	0.61138		chr2	-	165954359	-582	53	45	0.30528	0.30046	0.08058	90	1	0	0	13	20 or fewer	0	0	0	15	84			chr2(-):165954356-165954375			2
Unassigned	ha_49_sg4	120		79809		TTC21B				Single	4	0|50bp	hCRISPRa-v2	gCTGGGAAAAGGGCCTCCGC	CGG			3	0.63842		chr2	+	165953974	-197	51	48	0.29461	0.28864	0.05682	86	1	0	0	15	20 or fewer	0	0	0	16	171	rs139259909	0.00061	chr2(+):165953957-165953976			2
Unassigned	ha_49_sg1	121		57687		VAT1L				Single	1	0|50bp	hCRISPRa-v2	cGCGATCCCGACCCTAACTT	GGG			7	0.59506		chr16	+	77788419	-167	49	48	1	0.8357	0.44428	99	1	0	0	0	5 or fewer	0	0	0	1	10			chr16(+):77788402-77788421			1
Unassigned	ha_49_sg2	121		57687		VAT1L				Single	2	0|50bp	hCRISPRa-v2	gTCGCGGTAAGGCATCCTCC	AGG			5	0.60125		chr16	+	77788251	-335	53	57	1	0.9431	0.30433	98	1	0	0	0	5 or fewer	0	0	0	2	27			chr16(+):77788234-77788253			1
Unassigned	ha_49_sg3	121		57687		VAT1L				Single	3	0|50bp	GPP, Cal, hC-v2	gGGGTGAAGCGCTTAGGGCA	CGG	4, 5 or 6	6	1	0.65846		chr16	+	77788498	-88	50	52	0.36433	0.31505	0.06297	87	1	0	0	12	20 or fewer	0	0	0	19	126	rs533698487	0.00015	chr16(+):77788481-77788500			1
Unassigned	ha_49_sg4	121		57687		VAT1L				Single	4	0|50bp	hCRISPRa-v2	cCCACAGGAAGGGGGATGAC	AGG			3	0.61375		chr16	+	77788340	-246	41	42	0.21153	0.17798	0.04174	81	1	0	2	20	50 or fewer	0	0	5	38	244			chr16(+):77788323-77788342			1
Unassigned	ha_49_sg1	122		84915		FAM222A				Single	1	0|50bp	Calabrese	TTTGCCGCGAAAAGCGCGCG	TGG	4, 5 or 6					chr12	+	109713679	-146	54	51	1	1	0.41842	99	1	0	0	1	5 or fewer	0	0	0	1	8			chr12(+):109713662-109713681			2
Unassigned	ha_49_sg2	122		84915		FAM222A				Single	2	0|50bp	GPP, Cal, hC-v2	cGGCTGAGAGGCGGTTACCA	GGG	1, 2 or 3	1	7	0.63146		chr12	-	109713733	-92	57	53	0.61888	0.71191	0.17466	95	1	0	0	4	5 or fewer	0	0	0	4	43			chr12(-):109713730-109713749			2
Unassigned	ha_49_sg3	122		84915		FAM222A				Single	3	0|50bp	hCRISPRa-v2	cGGGTGGAGGGGCCCCGACT	GGG			6	0.63398		chr12	-	109713540	-285	28	33	0.35023	0.36025	0.07716	89	1	0	0	14	20 or fewer	0	0	0	17	119			chr12(-):109713537-109713556			2
Unassigned	ha_49_sg4	122		84915		FAM222A				Single	4	0|50bp	hCRISPRa-v2	tCCGCCTCGTCCCTGCTTGG	GGG			2	0.67949		chr12	+	109713621	-204	55	59	0.31934	0.34895	0.06562	88	1	0	0	11	20 or fewer	0	0	0	11	114			chr12(+):109713604-109713623			2
Unassigned	ha_49_sg1	123		9228		DLGAP2			N1	Main	1	0|50bp	GPP	TGCACCACGGGCCCGACGCG	CGG		40				chr8	+	1548799	-204		47		0.8553	0.41061	99	1	0			Unknown	0	0	0	2	31			chr8(+):1548782-1548801			1
Unassigned	ha_49_sg2	123		9228		DLGAP2			N1	Main	2	0|50bp	GPP	CACGCGCGACGACTGCGCTG	TGG		32				chr8	+	1548983	-20		63		1	0.3638	98	1	0			Unknown	0	0	0	0	15			chr8(+):1548966-1548985			1
Unassigned	ha_49_sg3	123		9228		DLGAP2			N1	Main	3	0|50bp	GPP	CGGCGGCTGGGTCCGACTTC	CGG		60				chr8	-	1548713	-290		29		1	0.27724	97	1	0			Unknown	0	0	0	0	41			chr8(-):1548710-1548729			1
Unassigned	ha_49_sg4	123		9228		DLGAP2			N1	Main	4	0|50bp	GPP, Cal	TCCGAGTGCACCGAGCTGCG	CGG	1, 2 or 3	6				chr8	-	1548868	-135		59		0.95786	0.15188	95	1	0			Unknown	0	0	1	0	42			chr8(-):1548865-1548884			1
Unassigned	ha_49_sg1	124		26084	100507524	ARHGEF26	ARHGEF26-AS1			Single	1	0|50bp	GPP	TAGGCGCGCGGGGTCGTTGC	CGG		66				chr3	-	154121146	-284		27		0.80226	0.36451	98	1	0			Unknown	0	0	1	1	25			chr3(-):154121143-154121162			2
Unassigned	ha_49_sg2	124		26084	100507524	ARHGEF26	ARHGEF26-AS1			Single	2	0|50bp	GPP, hC-v2	Gtgggggcgtagtcaggcgt	GGG		33	10	0.57461		chr3	+	154121381	-49		40		0.50198	0.11704	93	1	0			Unknown	0	0	0	6	69			chr3(+):154121364-154121383			2
Unassigned	ha_49_sg3	124		26084	100507524	ARHGEF26	ARHGEF26-AS1			Single	3	0|50bp	GPP, hC-v2	gGCTGCGATGGAGGCGGATC	TGG		54	8	0.58877		chr3	+	154121329	-101		16		0.392	0.10675	92	1	0			Unknown	0	0	1	10	149			chr3(+):154121312-154121331			2
Unassigned	ha_49_sg4	124		26084	100507524	ARHGEF26	ARHGEF26-AS1			Single	4	0|50bp	GPP, hC-v2	gGGAGACTGGGGCTGATTGT	AGG		34	1	0.78945		chr3	+	154121273	-157		43		0.27427	0.04811	83	1	0			Unknown	0	0	1	26	253			chr3(+):154121256-154121275			2
Unassigned	ha_49_sg1	125		83695	2305, 7289	RHNO1	FOXM1, TULP3			Single	1	0|50bp	Calabrese	GGAACGTCGCCAATCGGCGC	CGG	4, 5 or 6					chr12	+	2877205	-18	55	52	1	1	0.94745	100	1	0	0	0	5 or fewer	0	0	0	0	3			chr12(+):2877188-2877207			1
Unassigned	ha_49_sg2	125		83695	2305, 7289	RHNO1	FOXM1, TULP3			Single	2	0|50bp	hCRISPRa-v2	gGCGTCTAGCAGCAGGGCAC	GGG			1	0.57013		chr12	-	2876824	-399	50	47	0.51184	0.50095	0.10342	92	1	0	0	4	5 or fewer	0	0	0	8	95			chr12(-):2876821-2876840			1
Unassigned	ha_49_sg3	125		83695	2305, 7289	RHNO1	FOXM1, TULP3			Single	3	0|50bp	hCRISPRa-v2	aACCCCGGGGGATCCCGGGA	GGG			4	0.53749		chr12	+	2877079	-144	50	48	0.32896	0.30189	0.03852	80	1	0	1	13	20 or fewer	0	0	3	16	122			chr12(+):2877062-2877081			1
Unassigned	ha_49_sg4	125		83695	2305, 7289	RHNO1	FOXM1, TULP3			Single	4	0|50bp	hCRISPRa-v2	cCAACCTGGGGGCCGAGCCA	GGG			3	0.54754		chr12	+	2876998	-225	49	50	0.26668	0.27772	0.05232	85	1	0	1	15	20 or fewer	0	0	2	16	179			chr12(+):2876981-2877000			1
Unassigned	ha_49_sg1	126		255252	55142	LRRC57	HAUS2			Single	1	0|50bp	GPP, hC-v2	aGCTTCGGGGATGGTCAATC	AGG		26	7	0.61515		chr15	+	42548961	-174	40	47	1	0.93913	0.24246	97	1	0	0	0	5 or fewer	0	0	0	1	41			chr15(+):42548944-42548963			2
Unassigned	ha_49_sg2	126		255252	55142	LRRC57	HAUS2			Single	2	0|50bp	GPP, Cal, hC-v2	cGGGTCCCACGGGTTGGCAG	CGG	4, 5 or 6	3	2	0.65649		chr15	-	42548883	-96	48	50	0.74074	0.72617	0.11255	93	1	0	1	1	5 or fewer	0	0	1	2	98	rs542482693	0.00078	chr15(-):42548880-42548899			2
Unassigned	ha_49_sg3	126		255252	55142	LRRC57	HAUS2			Single	3	0|50bp	GPP, hC-v2	gGGATCGCAGGGCGAACGCA	CGG		35	8	0.61218		chr15	-	42548817	-30	49	50	0.69036	0.78244	0.24979	97	1	0	0	9	10 or fewer	0	0	0	3	45			chr15(-):42548814-42548833			2
Unassigned	ha_49_sg4	126		255252	55142	LRRC57	HAUS2			Single	4	0|50bp	GPP	CTCTAGTACAGACCCCAACC	AGG		55				chr15	-	42549068	-281	59	62	0.56994	0.51687	0.10803	92	1	0	1	5	10 or fewer	0	0	1	10	73			chr15(-):42549065-42549084			2
Unassigned	ha_49_sg1	127		727866	29057	FAM156B	FAM156A		T4	Other	1	1|50bp	Calabrese	CTCAGATTAAGACACGTCCT	TGG	4, 5 or 6					chrX	+	52899354	8047		54		0.25455	0.13761	94	2	0			Unspecific	1	0	1	10	68			chrX(+):52899337-52899356; chrX(-):52956458-52956477			1
Unassigned	ha_49_sg2	127		727866	29057	FAM156B	FAM156A		T4	Other	2	1|50bp	Calabrese	CAAGGACGTGTCTTAATCTG	AGG	1, 2 or 3					chrX	-	52899342	8035		62		0.34837	0.09556	91	2	0			Unspecific	1	0	1	6	70			chrX(-):52899339-52899358; chrX(+):52956456-52956475			1
Unassigned	ha_49_sg3	127		727866	29057	FAM156B	FAM156A		T4	Other	3	0|50bp	hCRISPRa-v2	cTATGGCAGGCATGAGACGG	GGG			3	0.57259		chrX	-	52899012	7705		69		0.30302	0.07388	89	2	0			Unspecific	1	0	0	11	150			chrX(-):52899009-52899028; chrX(+):52956786-52956805			1
Unassigned	ha_49_sg4	127		727866	29057	FAM156B	FAM156A		T4	Other	4	0|50bp	hCRISPRa-v2	Cactcaaggtcacacatcta	GGG			2	0.58154		chrX	-	52898855	7548		52		0.09347	0.03404	78	2	1			Unspecific	1	1	21	108	267			chrX(-):52898852-52898871; chrX(+):52956943-52956962	chr10(-):117166813-117166832	CACTCAAGGTCACACAGCTA	3
Unassigned	ha_49_sg1	128		9722		NOS1AP				Single	1	0|50bp	hCRISPRa-v2	CgacgccggcAACTTCGCCC	CGG			7	0.54235		chr1	-	162069529	-297409	46	43	1	1	0.3756	98	1	0	0	0	5 or fewer	0	0	0	0	27			chr1(-):162069526-162069545			2
Unassigned	ha_49_sg2	128		9722		NOS1AP				Single	2	0|50bp	hCRISPRa-v2	gCCGCGGCCATCAGTAGCTC	CGG			5	0.56595		chr1	+	162069447	-297491	47	47	0.85226	0.85226	0.15618	95	1	0	0	3	5 or fewer	0	0	0	3	67			chr1(+):162069430-162069449			2
Unassigned	ha_49_sg3	128		9722		NOS1AP				Single	3	0|50bp	hCRISPRa-v2	AgggccgggcgcgACTCTCC	CGG			2	0.68887		chr1	+	162069582	-297356	26	32	0.54585	0.58444	0.1235	93	1	0	0	7	10 or fewer	0	0	0	6	78			chr1(+):162069565-162069584			2
Unassigned	ha_49_sg4	128		9722		NOS1AP				Single	4	0|50bp	hCRISPRa-v2	cTGGATCAGCCGCCAGCGAG	CGG			8	0.53743		chr1	-	162069707	-297231	56	58	0.4925	0.4925	0.16368	95	1	0	0	4	5 or fewer	0	0	0	4	72			chr1(-):162069704-162069723			2
Unassigned	ha_49_sg1	129		100289187	100289187 is not targeted! Instead, the following genes are unintended targets: 79027, 221786	TMEM225B	TMEM225B is not targeted! Instead, the following genes are unintended targets: ZNF655, FAM200A		N1	Other	1	0|50bp	GPP	CCCGCGCGTCCATGATTCGA	AGG		60				chr7	-	99558490	-39778		56		1	0.67726	100	1	0			Not scanned	0	0	0	0	4			chr7(-):99558487-99558506			1
Unassigned	ha_49_sg2	129		100289187	100289187 is not targeted! Instead, the following genes are unintended targets: 79027, 221786	TMEM225B	TMEM225B is not targeted! Instead, the following genes are unintended targets: ZNF655, FAM200A		N1	Other	2	0|50bp	GPP	CTCGGTGGCACTTCCGGCGA	CGG		37				chr7	-	99558665	-39603		44		0.60904	0.29699	98	1	0			Not scanned	0	0	0	2	30			chr7(-):99558662-99558681			1
Unassigned	ha_49_sg3	129		100289187	100289187 is not targeted! Instead, the following genes are unintended targets: 79027, 221786	TMEM225B	TMEM225B is not targeted! Instead, the following genes are unintended targets: ZNF655, FAM200A		N1	Other	3	0|50bp	GPP	CCGGGGCCGTCACTCACATC	CGG		46				chr7	+	99558550	-39718		37		0.33013	0.15886	95	1	1			Unspecific	0	1	3	12	68			chr7(+):99558533-99558552	chr7(+):99558552-99558571	CCGGGGCCCTCACTCACATC	1
Unassigned	ha_49_sg4	129		100289187	100289187 is not targeted! Instead, the following genes are unintended targets: 79027, 221786	TMEM225B	TMEM225B is not targeted! Instead, the following genes are unintended targets: ZNF655, FAM200A		N1	Other	4	0|50bp	GPP	GGCATGAGGGTCCCGGATGT	GGG		7				chr7	-	99558602	-39666		52		0.57037	0.13346	94	1	0			Unspecific	0	1	2	2	87	rs73713513	0.00076	chr7(-):99558599-99558618	chr16(-):12109586-12109605	TGCATGAGGGTCCCGGATGT	1
Unassigned	ha_49_sg1	130		728062	255313; 728036; 728042; 728049; 728072; 728075; 728082; 728090; 728096; 100507170	CT47A6	CT47A11; CT47A10; CT47A9; CT47A8; CT47A5; CT47A4; CT47A3; CT47A2; CT47A1; CT47A12			Single	1	0|50bp	GPP	CTATGTCCAATGAATGATCA	AGG						chrX	+	120961593	-104		56		0.06082	0.03275	77	11	2			Unspecific	10	2	3	21	149			Truncated (11 entries)... The first 3 are: chrX(+):120932390-120932409; chrX(+):120937251-120937270; chrX(+):120942112-120942131	chrX(+):120876018-120876037; chrX(+):120956693-120956712	CTTTGTCCAATGAATGATCA; CTTTGTCCAATGAATGATCA	3
Unassigned	ha_49_sg2	130		728062	255313; 728036; 728042; 728049; 728072; 728075; 728082; 728090; 728096; 100507170	CT47A6	CT47A11; CT47A10; CT47A9; CT47A8; CT47A5; CT47A4; CT47A3; CT47A2; CT47A1; CT47A12			Single	2	0|50bp	GPP	ATAGTGTTGCTCTGTTGCCC	AGG						chrX	+	120961670	-181		45		0.0001	0.0001	0	15	264			Unspecific								Truncated (15 entries)... The first 3 are: chr3(-):60192226-60192245; chr4(-):176682912-176682931; chr7(-):99297408-99297427	Truncated (264 entries)... The first 3 are: chr1(+):12247906-12247925; chr1(-):13442889-13442908; chr1(+):15741951-15741970	Truncated (264 entries)... The first 3 are: ACAGTGTTGCTCTGTTGCCC; AGAGTGTTGCTCTGTTGCCC; AGAGTGTTGCTCTGTTGCCC	3
Unassigned	ha_49_sg3	130		728062	255313; 728036; 728042; 728049; 728072; 728075; 728082; 728090; 728096; 100507170	CT47A6	CT47A11; CT47A10; CT47A9; CT47A8; CT47A5; CT47A4; CT47A3; CT47A2; CT47A1; CT47A12			Single	3	0|50bp	GPP	CAAAACCTAGCCAGGCGTGG	TGG						chrX	-	120961786	-297		63		0.0001	0.0001	0	18	701			Unspecific								Truncated (18 entries)... The first 3 are: chr1(+):195724974-195724993; chr2(+):86145340-86145359; chr5(+):16665048-16665067	Truncated (701 entries)... The first 3 are: chr1(+):1278254-1278273; chr1(+):7654226-7654245; chr1(-):7848673-7848692	Truncated (701 entries)... The first 3 are: CAAAAACTAGCCAGGCGTGG; CAAAACTTAGCCAGGCGTGG; CAAAACTTAGCCAGGCGTGG	3
Unassigned	ha_49_sg4	130		728062	255313; 728036; 728042; 728049; 728072; 728075; 728082; 728090; 728096; 100507170	CT47A6	CT47A11; CT47A10; CT47A9; CT47A8; CT47A5; CT47A4; CT47A3; CT47A2; CT47A1; CT47A12			Single	4	0|50bp	GPP	CACTGCAATCCCCGCCTCCT	GGG						chrX	+	120961720	-231		39		0.0001	0.0001	0	31	1471			Unspecific								Truncated (31 entries)... The first 3 are: chr1(-):53137212-53137231; chr1(+):150097161-150097180; chr2(-):10907760-10907779	Truncated (1471 entries)... The first 3 are: chr1(-):1807389-1807408; chr1(-):3150483-3150502; chr1(+):3158847-3158866	Truncated (1471 entries)... The first 3 are: CACTGCAACCCCCGCCTCCT; CACTGCAATCTCCGCCTCCT; CACTGCAACCCCCGCCTCCT	3
Unassigned	ha_49_sg1	131		107987289	107987289 is not in the gene location database!	LOC107987289	LOC107987289 is not in the gene location database!			Single	1	0|50bp	GPP	GCGCACCTATTGTATTAATC	CGG		38				chr21	+	6142254			46		0.42854	0.14518	94	2	0			Unspecific	1	0	1	2	38			chr21(+):6142237-6142256; chr21(-):43396018-43396037			1
Unassigned	ha_49_sg2	131		107987289	107987289 is not in the gene location database!	LOC107987289	LOC107987289 is not in the gene location database!			Single	2	0|50bp	GPP	TGGCTTACGTTCATCTGAGT	TGG		44				chr21	-	6142324			39		0.35147	0.12618	94	2	0			Unspecific	1	0	0	8	67			chr21(-):6142321-6142340; chr21(+):43395934-43395953			1
Unassigned	ha_49_sg3	131		107987289	107987289 is not in the gene location database!	LOC107987289	LOC107987289 is not in the gene location database!			Single	3	0|50bp	GPP	GTGGAAATAAGGCGGTAGGC	AGG		3				chr21	-	6142197			54		0.32813	0.08125	90	2	0			Unspecific	1	0	0	7	89			chr21(-):6142194-6142213; chr21(+):43396061-43396080			1
Unassigned	ha_49_sg4	131		107987289	107987289 is not in the gene location database!	LOC107987289	LOC107987289 is not in the gene location database!			Single	4	0|50bp	GPP	GGGGCACATACAGTTCACAG	TGG		32				chr21	-	6142071			78		0.25708	0.05758	86	2	0			Unspecific	1	0	2	14	151			chr21(-):6142068-6142087; chr21(+):43396187-43396206			1
Unassigned	ha_49_sg1	132		101060226	101060226 is not targeted! Instead, the following gene is an unintended target: 100996717	NBPF19	NBPF19 is not targeted! Instead, the following gene is an unintended target: NOTCH2NLC		N1	Other	1	2|50bp	GPP	CAGCAGCCTTAACTCGATCA	GGG						chr1	-	149390396	-84943		58		0.80114	0.31622	98	1	0			Not scanned	0	0	0	4	77			chr1(-):149390393-149390412			2
Unassigned	ha_49_sg2	132		101060226	101060226 is not targeted! Instead, the following gene is an unintended target: 100996717	NBPF19	NBPF19 is not targeted! Instead, the following gene is an unintended target: NOTCH2NLC		N1	Other	2	3|50bp	GPP	CCTGATCGAGTTAAGGCTGC	TGG						chr1	+	149390408	-84931		48		0.40604	0.09158	91	1	0			Not scanned	0	0	0	10	58			chr1(+):149390391-149390410			2
Unassigned	ha_49_sg3	132		101060226	101060226 is not targeted! Instead, the following genes are unintended targets: 4853; 25832, 100996763; 388677, 100132406; 100996717	NBPF19	NBPF19 is not targeted! Instead, the following genes are unintended targets: NOTCH2; NBPF14, NOTCH2NLB; NOTCH2NLA, NBPF10; NOTCH2NLC		N1	Other	3	2|50bp	GPP	TCGTAGTAGATCCCTCCGCG	CGG						chr1	+	149390457	-84882		77		0.23812	0.20126	96	4	0			Unspecific	3	0	0	2	6			chr1(-):120069790-120069809; chr1(-):146229164-146229183; chr1(-):148679906-148679925; chr1(+):149390440-149390459			2
Unassigned	ha_49_sg4	132		101060226	101060226 is not targeted! Instead, the following genes are unintended targets: 4853; 25832, 100996763; 388677, 100132406; 100996717	NBPF19	NBPF19 is not targeted! Instead, the following genes are unintended targets: NOTCH2; NBPF14, NOTCH2NLB; NOTCH2NLA, NBPF10; NOTCH2NLC		N1	Other	4	3|50bp	GPP	AGGGATCTACTACGAGTCAC	TGG						chr1	-	149390438	-84901		54		0.25	0.16423	95	4	0			Unspecific	3	0	0	0	32			chr1(+):120069795-120069814; chr1(+):146229169-146229188; chr1(+):148679911-148679930; chr1(-):149390435-149390454			2
Unassigned	ha_49_sg1	133		374955		SPATA21				Single	1	1|50bp	Cal, hC-v2	Gactctccccagactgtgtg	GGG	4, 5 or 6		1	0.67868		chr1	+	16437535	-109	54	54	0.46697	0.40758	0.05551	85	1	0	0	11	20 or fewer	0	0	0	15	160			chr1(+):16437518-16437537			1
Unassigned	ha_49_sg2	133		374955		SPATA21				Single	2	0|50bp	hCRISPRa-v2	cTGGCCcaataatcactgtg	AGG			4	0.5547		chr1	-	16437474	-48	73	70	0.39171	0.37725	0.08672	90	1	0	0	10	10 or fewer	0	0	2	11	78			chr1(-):16437471-16437490			1
Unassigned	ha_49_sg3	133		374955		SPATA21				Single	3	1|50bp	Cal, hC-v2	Aagaaaccccacacagtctg	GGG	1, 2 or 3		2	0.64984		chr1	-	16437530	-104	63	60	0.21183	0.21181	0.04636	83	1	0	1	16	20 or fewer	0	0	3	17	200			chr1(-):16437527-16437546			1
Unassigned	ha_49_sg4	133		374955		SPATA21				Single	4	0|50bp	hCRISPRa-v2	Ctatgccaggtgctgagtac	TGG			9	0.44493		chr1	-	16437696	-270		36		0.21851	0.05223	85	1	1			Unspecific	0	1	2	25	184			chr1(-):16437693-16437712	chr11(+):9047120-9047139	CTATGCCAGGTGCTGAGGAC	1
Unassigned	ha_49_sg1	134		55105	128153	GPATCH2	SPATA17			Single	1	0|50bp	hCRISPRa-v2	cGAACCCCGGGAGTGAGCTA	TGG			2	0.71049		chr1	+	217631311	-243	56	49	1	0.90045	0.20136	96	1	0	0	0	5 or fewer	0	0	0	3	44			chr1(+):217631294-217631313			2
Unassigned	ha_49_sg2	134		55105	128153	GPATCH2	SPATA17			Single	2	0|50bp	hCRISPRa-v2	gAAGAGAAGGATCGCGTAAA	GGG			10	0.54687		chr1	+	217631473	-405	46	44	0.87719	0.87719	0.26606	97	1	0	0	2	5 or fewer	0	0	0	2	78			chr1(+):217631456-217631475			2
Unassigned	ha_49_sg3	134		55105	128153	GPATCH2	SPATA17			Single	3	0|50bp	hCRISPRa-v2	tAACACCAGTTGTAAACCCA	AGG			8	0.57389		chr1	+	217631363	-295	63	65	0.48268	0.45224	0.09081	91	1	0	0	7	10 or fewer	0	0	0	11	87			chr1(+):217631346-217631365			2
Unassigned	ha_49_sg4	134		55105	128153	GPATCH2	SPATA17			Single	4	0|50bp	GPP, Cal, hC-v2	tCTACTGCGAGTAGGAAGAG	GGG	1, 2 or 3	2	3	0.70052		chr1	-	217631167	-99	71	67	0.33945	0.31167	0.06083	87	1	0	1	6	10 or fewer	0	0	1	12	92			chr1(-):217631164-217631183			2
Unassigned	ha_49_sg1	135		163859		SDE2				Single	1	0|50bp	GPP	TCGCGTCATCAAGAGGCGCC	GGG		34				chr1	-	225999373	-29	55	56	0.97143	0.97143	0.28424	98	1	0	0	1	5 or fewer	0	0	0	1	17			chr1(-):225999370-225999389			1
Unassigned	ha_49_sg2	135		163859		SDE2				Single	2	0|50bp	GPP, hC-v2	aGGGACCGGCTATAAAAGGC	TGG		51	1		1.27846	chr1	+	225999594	-250	53	55	0.76344	0.7437	0.10192	92	1	0	0	3	5 or fewer	0	0	0	4	67			chr1(+):225999577-225999596			1
Unassigned	ha_49_sg3	135		163859		SDE2				Single	3	0|50bp	GPP, Cal, hC-v2	gCTCACTTGACCCGCCCCAG	GGG	1, 2 or 3	1	5	0.64514		chr1	-	225999443	-99	61	66	0.47817	0.46785	0.14455	94	1	0	0	5	5 or fewer	0	0	0	7	66			chr1(-):225999440-225999459			1
Unassigned	ha_49_sg4	135		163859		SDE2				Single	4	0|50bp	hCRISPRa-v2	cCAAAGCCTACAGCACAAGG	TGG			2		0.89181	chr1	-	225999661	-317	71	73	0.44798	0.41264	0.05263	85	1	0	0	7	10 or fewer	0	0	1	12	160			chr1(-):225999658-225999677			1
Unassigned	ha_49_sg1	136		128710	8195	SLX4IP	MKKS			Single	1	0|50bp	GPP, Cal, hC-v2	cGAAACACTTCGATGGCCCG	TGG	1, 2 or 3	10	5	0.54984		chr20	-	10435164	-151	60	62	1	0.98665	0.29888	98	1	0	0	0	5 or fewer	0	0	0	1	19			chr20(-):10435161-10435180			2
Unassigned	ha_49_sg2	136		128710		SLX4IP				Single	2	0|50bp	hCRISPRa-v2	cCAAACGCGCGCGGAGACCC	TGG			3	0.58737		chr20	+	10435281	-34	44	42	1	0.94436	0.24365	97	1	0	0	0	5 or fewer	0	0	0	1	30			chr20(+):10435264-10435283			2
Unassigned	ha_49_sg3	136		128710	8195	SLX4IP	MKKS			Single	3	0|50bp	GPP, Cal, hC-v2	gATCTGGGCAGCTTCGCTGC	AGG	4, 5 or 6	5	4	0.56444		chr20	-	10435219	-96	51	51	0.75426	0.74558	0.12602	94	1	0	2	6	10 or fewer	0	0	2	7	119			chr20(-):10435216-10435235			2
Unassigned	ha_49_sg4	136		128710	8195	SLX4IP	MKKS			Single	4	0|50bp	hCRISPRa-v2	aAGTGGGCCCAAAACAAAAA	TGG			10	0.50413		chr20	-	10435092	-223	34	42	0.39673	0.2693	0.04037	81	1	0	1	13	20 or fewer	0	0	3	31	245			chr20(-):10435089-10435108			2
Unassigned	ha_49_sg1	137		56243		KIAA1217			T1	Other	1	0|50bp	hCRISPRa-v2	aCCTCTTCATAGATGTTAAT	CGG			1	0.54685		chr10	+	24208530	-258001	31	32	0.27982	0.25281	0.0456	83	1	0	1	14	20 or fewer	0	0	2	20	147			chr10(+):24208513-24208532			1
Unassigned	ha_49_sg2	137		56243		KIAA1217			T1	Other	2	2|50bp	hCRISPRa-v2	cTCTGAGATTAAAGAGATGA	GGG			10	0.43676		chr10	+	24208721	-257810	55	54	0.1977	0.15117	0.02206	69	1	0	2	19	50 or fewer	0	0	9	43	304			chr10(+):24208704-24208723			3
Unassigned	ha_49_sg3	137		56243		KIAA1217			T1	Other	3	2|50bp	hCRISPRa-v2	tTAAGGCCGAGAGCCTTCGC	TGG			7	0.48428		chr10	-	24208742	-257789	53	52	0.65823	0.65823	0.15521	95	1	0	0	1	5 or fewer	0	0	0	1	38	rs7069263	0.49621	chr10(-):24208739-24208758			3
Unassigned	ha_49_sg4	137		56243		KIAA1217			T1	Other	4	2|50bp	hCRISPRa-v2	tGGCTCCCAGCGAAGGCTCT	CGG			9	0.44047		chr10	+	24208747	-257784	50	51	0.18489	0.18019	0.03727	79	1	0	3	24	50 or fewer	0	0	8	25	200	rs7069263	0.49621	chr10(+):24208730-24208749			3
Unassigned	ha_49_sg1	138		285555		STPG2				Single	1	0|50bp	hCRISPRa-v2	aACCCGGCGCGCCTTGAAGA	AGG			6	0.59785		chr4	+	98143661	-184	48	47	0.68182	0.68182	0.24831	97	1	0	0	3	5 or fewer	0	0	0	3	22			chr4(+):98143644-98143663			2
Unassigned	ha_49_sg2	138		285555		STPG2				Single	2	0|50bp	hCRISPRa-v2	cTTAGAAAACGCGTTAGGAA	GGG			10	0.54187		chr4	+	98143759	-282	61	56	0.55887	0.48648	0.08477	90	1	0	0	4	5 or fewer	0	0	1	16	81			chr4(+):98143742-98143761			2
Unassigned	ha_49_sg3	138		285555		STPG2				Single	3	0|50bp	hCRISPRa-v2	gTGGGGCTGCAGTAGAAGCG	GGG			2	0.6581		chr4	-	98143872	-395	56	62	0.43517	0.42598	0.05407	85	1	0	4	15	20 or fewer	0	0	5	14	227			chr4(-):98143869-98143888			2
Unassigned	ha_49_sg4	138		285555		STPG2				Single	4	0|50bp	GPP, Cal	TCCGAGGGCTCGGCCCAGGA	AGG	1, 2 or 3	8				chr4	-	98143582	-105	59	55	0.33598	0.3088	0.06015	86	1	0	1	14	20 or fewer	0	0	1	21	137			chr4(-):98143579-98143598			2
Unassigned	ha_49_sg1	139		10278		EFS				Single	1	0|50bp	GPP, Cal	CGCTGCGGGACGGCATCCAA	GGG	1, 2 or 3	1				chr14	+	23365262	-89	46	45	0.88	0.88	0.3801	98	1	0	0	1	5 or fewer	0	0	0	1	18			chr14(+):23365245-23365264			1
Unassigned	ha_49_sg2	139		10278		EFS				Single	2	0|50bp	hCRISPRa-v2	gCCGCTCAGGAGAGCCTCGA	GGG			1	0.79585		chr14	+	23365459	-286	51	52	0.74159	0.73334	0.08613	90	1	0	0	2	5 or fewer	0	0	0	3	85			chr14(+):23365442-23365461			1
Unassigned	ha_49_sg3	139		10278		EFS				Single	3	0|50bp	hCRISPRa-v2	Gagctgcccgccctaggccg	CGG			3	0.65072		chr14	+	23365344	-171	34	32	0.40188	0.39933	0.07022	88	1	0	0	10	10 or fewer	0	0	0	11	134			chr14(+):23365327-23365346			1
Unassigned	ha_49_sg4	139		10278		EFS				Single	4	0|50bp	hCRISPRa-v2	gGCGACCCCGCTGGGAGGAA	GGG			4	0.64325		chr14	+	23365589	-416	51	46	0.20006	0.18115	0.05179	85	1	0	1	16	20 or fewer	0	0	4	26	98			chr14(+):23365572-23365591			1
Unassigned	ha_49_sg1	140		79573	64801	TTC13	ARV1			Single	1	0|50bp	GPP	TGCCCGCCGTAGGTTAGAGG	CGG		23				chr1	-	230978887	-39	56	56	1	1	0.35765	98	1	0	0	11	20 or fewer	0	0	0	2	29			chr1(-):230978884-230978903			2
Unassigned	ha_49_sg2	140		79573	64801	TTC13	ARV1			Single	2	0|50bp	GPP, hC-v2	gCGGCGCAAGTCTTCCGGTC	TGG		36	5	0.71188		chr1	+	230979044	-196	47	49	0.72033	0.72033	0.53006	99	1	0	0	2	5 or fewer	0	0	0	2	10			chr1(+):230979027-230979046			2
Unassigned	ha_49_sg3	140		79573	64801	TTC13	ARV1			Single	3	0|50bp	GPP, Cal, hC-v2	tAGTCCCGGCACCGGCAAGG	CGG	1, 2 or 3	2	9	0.64552		chr1	-	230978991	-143	63	66	0.56767	0.57351	0.13424	94	1	0	0	4	5 or fewer	0	0	0	4	39			chr1(-):230978988-230979007			2
Unassigned	ha_49_sg4	140		79573	64801	TTC13	ARV1			Single	4	0|50bp	GPP	GAGTGGAAATGGGCAACGGC	GGG		64				chr1	+	230979115	-267	48	53	0.47882	0.45943	0.1339	94	1	1	1	9	10 or fewer	0	1	0	13	124			chr1(+):230979098-230979117	chr6(-):156906722-156906741	GAGTGGAAATGGGCAAAGGC	2
Unassigned	ha_49_sg1	141		342979		PALM3			N1	Main	1	0|50bp	GPP	GGCCTTGGGACAGCTATCGG	GGG		30				chr19	+	14057756	-169	53	48	1	1	0.21125	96	1	0	0	0	5 or fewer	0	0	0	0	62			chr19(+):14057739-14057758			1
Unassigned	ha_49_sg2	141		342979		PALM3			N1	Main	2	0|50bp	GPP, Cal	GGCCTCGCCCGCGCCCAATG	GGG	1, 2 or 3	1				chr19	+	14057705	-118	56	57	0.87802	0.85589	0.15508	95	1	0	1	2	5 or fewer	0	0	1	3	54			chr19(+):14057688-14057707			1
Unassigned	ha_49_sg3	141		342979		PALM3			N1	Main	3	0|50bp	GPP	CGGAGGCGCTGACTCAGCGG	CGG		35				chr19	+	14057626	-39	49	49	0.54535	0.53716	0.11978	93	1	0	0	6	10 or fewer	0	0	0	7	99			chr19(+):14057609-14057628			1
Unassigned	ha_49_sg4	141		342979		PALM3			N1	Main	4	0|50bp	GPP	GAGGGTGCGGCCGTACGCGG	TGG		54				chr19	+	14057835	-248	56	55	0.51071	0.51071	0.18092	96	1	0	0	11	20 or fewer	0	0	0	11	134			chr19(+):14057818-14057837			1
Unassigned	ha_49_sg1	142		89797		NAV2			N1	Main	1	0|50bp	GPP	GGCGGACGGTTGCGTTCGAA	AGG		64				chr11	+	19712566	-271	49	44	1	1	0.82661	100	1	0	0	0	5 or fewer	0	0	0	0	4			chr11(+):19712549-19712568			2
Unassigned	ha_49_sg2	142		89797		NAV2			N1	Main	2	0|50bp	GPP, Cal	GCGCGGCCCCAGAGTTTCGG	CGG	4, 5 or 6	4				chr11	+	19712701	-136	59	62	1	1	0.10726	92	1	0	0	0	5 or fewer	0	0	0	0	63			chr11(+):19712684-19712703			2
Unassigned	ha_49_sg3	142		89797		NAV2			N1	Main	3	0|50bp	GPP, Cal	GTCCACGGTGCGCCAATCAG	CGG	4, 5 or 6	2				chr11	-	19712757	-80	56	60	0.8611	0.83762	0.31643	98	1	0	0	2	5 or fewer	0	0	0	3	26			chr11(-):19712754-19712773			2
Unassigned	ha_49_sg4	142		89797		NAV2			N1	Main	4	0|50bp	GPP	GCCGGGGCAGTGCCGCAAAG	CGG		26				chr11	+	19712649	-188	51	51	0.60811	0.60811	0.12916	94	1	0	0	5	5 or fewer	0	0	0	5	85			chr11(+):19712632-19712651			2
Unassigned	ha_49_sg1	143		83648		FAM167A			P2	Other	1	0|50bp	hCRISPRa-v2	AagagagaaaggTTCAGAGT	GGG			4	0.61551		chr8	+	11474966	-8212	54	57	0.09837	0.08825	0.01699	63	1	0	5	53	51 or more	0	0	9	70	543			chr8(+):11474949-11474968			3
Unassigned	ha_49_sg2	143		83648		FAM167A			P2	Other	2	0|50bp	hCRISPRa-v2	aGTGTCCAGGGGACTCCCAT	GGG			3	0.62162		chr8	-	11475018	-8264	50	53	0.3725	0.34497	0.06833	88	1	1	1	11	20 or fewer	0	1	0	16	122			chr8(-):11475015-11475034	chr11(-):121687802-121687821	AGTGTCCAGTGGACTCCCAT	1
Unassigned	ha_49_sg3	143		83648		FAM167A			P2	Other	3	0|50bp	hCRISPRa-v2	gACGCCATAGGCTTACGGGG	AGG			1	0.67342		chr8	+	11474776	-8022	74	70	1	1	0.46231	99	1	0	0	0	5 or fewer	0	0	0	0	25	rs73535733	0.00557	chr8(+):11474759-11474778			3
Unassigned	ha_49_sg4	143		83648		FAM167A			P2	Other	4	0|50bp	hCRISPRa-v2	gAAGGCGACATgaaggagag	GGG			2	0.65724		chr8	+	11474910	-8156	62	61	0.10425	0.0808	0.0133	57	1	0	0	37	50 or fewer	0	0	6	71	392	rs569339818, rs113780870	0.00925	chr8(+):11474893-11474912			3
Unassigned	ha_49_sg1	144		255220		TXNDC8				Single	1	0|50bp	GPP	ATTTATTACAGTATCCTGCC	TGG		12				chr9	+	110337881	-17	51	48	0.47447	0.44956	0.08267	90	1	0	0	8	10 or fewer	0	0	1	13	132			chr9(+):110337864-110337883			2
Unassigned	ha_49_sg2	144		255220		TXNDC8				Single	2	0|50bp	GPP, hC-v2	gCTTACTTCTCATTTGGTGA	TGG		21	1	0.61027		chr9	-	110338123	-259	39	39	0.37764	0.29053	0.05088	84	1	0	0	10	10 or fewer	0	0	1	21	145			chr9(-):110338120-110338139			2
Unassigned	ha_49_sg3	144		255220		TXNDC8				Single	3	0|50bp	GPP, Cal, hC-v2	tGCCATGACTAGTTCATTTG	TGG	1, 2 or 3	5	5	0.4297		chr9	+	110337993	-129	38	37	0.35076	0.33609	0.04958	84	1	0	0	10	10 or fewer	0	0	1	14	152			chr9(+):110337976-110337995			2
Unassigned	ha_49_sg4	144		255220		TXNDC8				Single	4	0|50bp	GPP, Cal	CATCTCAGAACCTGGAACTT	TGG	1, 2 or 3	2				chr9	+	110337943	-79	37	43	0.21649	0.17737	0.04784	83	1	0	4	21	50 or fewer	0	0	7	34	216			chr9(+):110337926-110337945			2
Unassigned	ha_49_sg1	145		728072	255313; 728036; 728042; 728049; 728062; 728075; 728082; 728090; 728096; 100507170	CT47A5	CT47A11; CT47A10; CT47A9; CT47A8; CT47A6; CT47A4; CT47A3; CT47A2; CT47A1; CT47A12			Single	1	0|50bp	GPP	CTATGTCCAATGAATGATCA	AGG						chrX	+	120966454	-104		56		0.06082	0.03275	77	11	2			Unspecific	10	2	3	21	149			Truncated (11 entries)... The first 3 are: chrX(+):120932390-120932409; chrX(+):120937251-120937270; chrX(+):120942112-120942131	chrX(+):120876018-120876037; chrX(+):120956693-120956712	CTTTGTCCAATGAATGATCA; CTTTGTCCAATGAATGATCA	3
Unassigned	ha_49_sg2	145		728072	255313; 728036; 728042; 728049; 728062; 728075; 728082; 728090; 728096; 100507170	CT47A5	CT47A11; CT47A10; CT47A9; CT47A8; CT47A6; CT47A4; CT47A3; CT47A2; CT47A1; CT47A12			Single	2	0|50bp	GPP	ATAGTGTTGCTCTGTTGCCC	AGG						chrX	+	120966531	-181		45		0.0001	0.0001	0	15	264			Unspecific								Truncated (15 entries)... The first 3 are: chr3(-):60192226-60192245; chr4(-):176682912-176682931; chr7(-):99297408-99297427	Truncated (264 entries)... The first 3 are: chr1(+):12247906-12247925; chr1(-):13442889-13442908; chr1(+):15741951-15741970	Truncated (264 entries)... The first 3 are: ACAGTGTTGCTCTGTTGCCC; AGAGTGTTGCTCTGTTGCCC; AGAGTGTTGCTCTGTTGCCC	3
Unassigned	ha_49_sg3	145		728072	255313; 728036; 728042; 728049; 728062; 728075; 728082; 728090; 728096; 100507170	CT47A5	CT47A11; CT47A10; CT47A9; CT47A8; CT47A6; CT47A4; CT47A3; CT47A2; CT47A1; CT47A12			Single	3	0|50bp	GPP	CAAAACCTAGCCAGGCGTGG	TGG						chrX	-	120966647	-297		63		0.0001	0.0001	0	18	701			Unspecific								Truncated (18 entries)... The first 3 are: chr1(+):195724974-195724993; chr2(+):86145340-86145359; chr5(+):16665048-16665067	Truncated (701 entries)... The first 3 are: chr1(+):1278254-1278273; chr1(+):7654226-7654245; chr1(-):7848673-7848692	Truncated (701 entries)... The first 3 are: CAAAAACTAGCCAGGCGTGG; CAAAACTTAGCCAGGCGTGG; CAAAACTTAGCCAGGCGTGG	3
Unassigned	ha_49_sg4	145		728072	255313; 728036; 728042; 728049; 728062; 728075; 728082; 728090; 728096; 100507170	CT47A5	CT47A11; CT47A10; CT47A9; CT47A8; CT47A6; CT47A4; CT47A3; CT47A2; CT47A1; CT47A12			Single	4	0|50bp	GPP	CACTGCAATCCCCGCCTCCT	GGG						chrX	+	120966581	-231		39		0.0001	0.0001	0	31	1471			Unspecific								Truncated (31 entries)... The first 3 are: chr1(-):53137212-53137231; chr1(+):150097161-150097180; chr2(-):10907760-10907779	Truncated (1471 entries)... The first 3 are: chr1(-):1807389-1807408; chr1(-):3150483-3150502; chr1(+):3158847-3158866	Truncated (1471 entries)... The first 3 are: CACTGCAACCCCCGCCTCCT; CACTGCAATCTCCGCCTCCT; CACTGCAACCCCCGCCTCCT	3
Unassigned	ha_49_sg1	146		11091		WDR5				Single	1	0|50bp	GPP, hC-v2	gGCCTCTCGGAGGAGCGCTA	CGG		2	2		0.99579	chr9	-	134136004	-84	47	49	0.67693	0.67282	0.13312	94	1	0	0	4	5 or fewer	0	0	1	4	74			chr9(-):134136001-134136020			2
Unassigned	ha_49_sg2	146		11091		WDR5				Single	2	0|50bp	hCRISPRa-v2	tGCTGTCTGTGGAAACGCGA	GGG			6	0.6308		chr9	+	134135820	-268	59	58	0.39409	0.40142	0.12224	93	1	0	2	11	20 or fewer	0	0	2	10	83			chr9(+):134135803-134135822			2
Unassigned	ha_49_sg3	146		11091		WDR5				Single	3	0|50bp	GPP, Cal	CGCTTTAAAGGGACAGCACG	GGG	1, 2 or 3	6				chr9	-	134135944	-144	54	58	0.36826	0.35093	0.07597	89	1	0	0	4	5 or fewer	0	0	0	6	59			chr9(-):134135941-134135960			2
Unassigned	ha_49_sg4	146		11091		WDR5				Single	4	0|50bp	hCRISPRa-v2	aGTGCGCGTGCGCGAGGGGA	GGG			7	0.62352		chr9	-	134136063	-25	31	26	0.28986	0.30927	0.0519	85	1	0	1	11	20 or fewer	0	0	1	11	128			chr9(-):134136060-134136079			2
Unassigned	ha_49_sg1	147		55103		RALGPS2				Single	1	0|50bp	hCRISPRa-v2	gCGCTGCGGGCACCGATCAC	CGG			5	0.60022		chr1	+	178725035	-209	32	31	0.95083	0.92672	0.33363	98	1	0	0	1	5 or fewer	0	0	0	2	40			chr1(+):178725018-178725037			1
Unassigned	ha_49_sg2	147		55103		RALGPS2				Single	2	0|50bp	GPP, Cal, hC-v2	cCAACGGAGCGCGCTCGCGG	GGG	1, 2 or 3	2	1	0.7272		chr1	-	178725127	-117	54	53	0.84043	0.84043	0.36586	98	1	0	0	2	5 or fewer	0	0	0	2	25			chr1(-):178725124-178725143			1
Unassigned	ha_49_sg3	147		55103		RALGPS2				Single	3	0|50bp	hCRISPRa-v2	aCCCCGTCCGCGCCAGGGGT	GGG			9	0.54524		chr1	-	178725216	-28	34	41	0.33244	0.33244	0.11247	93	1	0	0	6	10 or fewer	0	0	0	6	60			chr1(-):178725213-178725232			1
Unassigned	ha_49_sg4	147		55103		RALGPS2				Single	4	0|50bp	hCRISPRa-v2	gTCACTGAGGACAAATGAGG	GGG			10	0.53787		chr1	-	178724727	-517	65	67	0.24326	0.22303	0.02917	75	1	0	0	17	20 or fewer	0	0	1	23	220			chr1(-):178724724-178724743			1
Unassigned	ha_49_sg1	148		55861	27296	DBNDD2	TP53TG5		P2	Main	1	1|50bp	hCRISPRa-v2	aCCAGTAGCCGCGCTCGCAG	GGG			10	0.61505		chr20	+	45406504	-84	57	56	1	1	0.27337	97	1	0	0	0	5 or fewer	0	0	0	0	25			chr20(+):45406487-45406506			2
Unassigned	ha_49_sg2	148		55861	27296	DBNDD2	TP53TG5		P2	Main	2	1|50bp	hCRISPRa-v2	gGAGACTAGCGCACCGGCGT	CGG			1	0.79216		chr20	+	45406400	-188	56	54	0.73195	0.73195	0.54612	99	1	0	0	3	5 or fewer	0	0	0	3	15			chr20(+):45406383-45406402			2
Unassigned	ha_49_sg3	148		55861	27296	DBNDD2	TP53TG5		P2	Main	3	1|50bp	hCRISPRa-v2	tGGTGCAGAGGAGTCCGGCT	GGG			3	0.65651		chr20	+	45406432	-156	50	52	0.36554	0.35493	0.06133	87	1	0	1	11	20 or fewer	0	0	3	9	149			chr20(+):45406415-45406434			2
Unassigned	ha_49_sg4	148		55861	27296	DBNDD2	TP53TG5		P2	Main	4	1|50bp	hCRISPRa-v2	gGAGGCAGCCCCTGCGAGCG	CGG			4	0.6522		chr20	-	45406501	-87	53	51	0.26037	0.26775	0.06401	87	1	0	0	41	50 or fewer	0	0	3	37	306			chr20(-):45406498-45406517			2
Unassigned	ha_49_sg1	149		80129		CCDC170				Single	1	0|50bp	hCRISPRa-v2	gAGTCGGCGGGGATAACGGT	CGG			4	0.67662		chr6	-	151493860	-159	61	56	0.93396	0.93396	0.52308	99	1	0	0	1	5 or fewer	0	0	1	0	17			chr6(-):151493857-151493876			1
Unassigned	ha_49_sg2	149		80129		CCDC170				Single	2	0|50bp	hCRISPRa-v2	gCGGCTGCGCGCGAGTAGGG	TGG			8	0.66104		chr6	-	151493984	-35	51	55	0.57088	0.55431	0.12563	93	1	0	0	6	10 or fewer	0	0	0	8	66	rs533137141	0.00042	chr6(-):151493981-151494000			1
Unassigned	ha_49_sg3	149		80129		CCDC170				Single	3	0|50bp	GPP, Cal	GTTGCAGGCCCTCGCCACGG	AGG	1, 2 or 3	7				chr6	+	151493927	-92	64	59	0.49773	0.5001	0.14666	95	1	0	0	7	10 or fewer	0	0	0	6	51			chr6(+):151493910-151493929			1
Unassigned	ha_49_sg4	149		80129		CCDC170				Single	4	0|50bp	hCRISPRa-v2	tTATCGCTGACATAAGGATG	AGG			7	0.66392		chr6	+	151493810	-209	61	60	0.40859	0.36603	0.06591	88	1	0	0	6	10 or fewer	0	0	1	10	80			chr6(+):151493793-151493812			1
Unassigned	ha_49_sg1	150		105373377		PNMA6F				Single	1	0|50bp	GPP	GGGCAGGCTGTGAATACCCT	GGG		35				chrX	-	153322013	-244	51	55	0.80537	0.77695	0.11051	93	1	0	0	9	10 or fewer	0	0	0	12	142			chrX(-):153322010-153322029			2
Unassigned	ha_49_sg2	150		105373377		PNMA6F				Single	2	0|50bp	GPP	ATGGTGGAGGGCCAATCGGT	GGG		2				chrX	-	153321905	-136	54	53	0.76664	0.82672	0.16353	95	1	0	0	3	5 or fewer	0	0	1	1	61			chrX(-):153321902-153321921			2
Unassigned	ha_49_sg3	150		105373377		PNMA6F				Single	3	0|50bp	GPP	GCAACGGGACCTGCATGGTA	AGG		6				chrX	+	153321853	-84	44	37	0.68818	0.67851	0.10789	92	1	0	0	2	5 or fewer	0	0	1	2	56			chrX(+):153321836-153321855			2
Unassigned	ha_49_sg4	150		105373377		PNMA6F				Single	4	0|50bp	GPP	CTACAACATAGATTGATTGC	TGG		44				chrX	+	153322065	-296	46	46	0.39993	0.39834	0.07622	89	1	0	0	9	10 or fewer	0	0	0	10	98			chrX(+):153322048-153322067			2
Unassigned	ha_49_sg1	151		105373289	105373289 is not in the gene location database!	LOC105373289	LOC105373289 is not in the gene location database!			Single	1	0|50bp	GPP	TAGCAGTTCGCCGCGGGCGA	GGG		27				chr1	+	227788060			50		1	0.45872	99	1	0			Unknown	0	0	0	0	15			chr1(+):227788043-227788062			1
Unassigned	ha_49_sg2	151		105373289	105373289 is not in the gene location database!	LOC105373289	LOC105373289 is not in the gene location database!			Single	2	0|50bp	GPP	AGTTCCTGAGCGCGCTCGAG	AGG		73				chr1	+	227787992			54		0.69251	0.30611	98	1	0			Unknown	0	0	0	2	23			chr1(+):227787975-227787994			1
Unassigned	ha_49_sg3	151		105373289	105373289 is not in the gene location database!	LOC105373289	LOC105373289 is not in the gene location database!			Single	3	0|50bp	GPP	CGTGACGGTGAGCGTGAGCT	GGG		13				chr1	+	227788138			44		0.54355	0.21952	97	1	0			Unknown	0	0	0	6	50	rs573291750	0.00099	chr1(+):227788121-227788140			1
Unassigned	ha_49_sg4	151		105373289	105373289 is not in the gene location database!	LOC105373289	LOC105373289 is not in the gene location database!			Single	4	0|50bp	GPP	ACGACACAGGGGCGGGCCTT	GGG		41				chr1	+	227788191			37		0.55528	0.17311	95	1	0			Unknown	0	0	0	6	65			chr1(+):227788174-227788193			1
Unassigned	ha_49_sg1	152		221002		RASGEF1A				Single	1	0|50bp	GPP, hC-v2	cCAGCCCACGAGGATCTCGA	TGG		55	5	0.61976		chr10	-	43204069	-246	63	61	0.76543	0.76543	0.17474	95	1	0	0	2	5 or fewer	0	0	0	2	56			chr10(-):43204066-43204085			2
Unassigned	ha_49_sg2	152		221002		RASGEF1A				Single	2	0|50bp	GPP	CTAATGAGGGTCAATGTCTG	TGG		71				chr10	+	43204120	-297	65	61	0.59543	0.52528	0.09876	92	1	0	1	4	5 or fewer	0	0	2	5	94			chr10(+):43204103-43204122			2
Unassigned	ha_49_sg3	152		221002		RASGEF1A				Single	3	0|50bp	GPP, hC-v2	cGGGAGCAGGGCTGATCCAT	GGG		42	6	0.61596		chr10	+	43203887	-64	38	36	0.44586	0.41926	0.05597	86	1	0	1	9	10 or fewer	0	0	2	11	125			chr10(+):43203870-43203889			2
Unassigned	ha_49_sg4	152		221002		RASGEF1A				Single	4	0|50bp	GPP, Cal, hC-v2	cGGGGCCTCAGGGGCAATGC	TGG	4, 5 or 6	6	4	0.62442		chr10	+	43203971	-148	35	38	0.43714	0.4142	0.05218	85	1	0	0	15	20 or fewer	0	0	0	19	236			chr10(+):43203954-43203973			2
Unassigned	ha_49_sg1	153		7216		TRO			P2	Other	1	0|50bp	hCRISPRa-v2	tGGGCTTTAGCGAGGCCAAA	TGG			9	0.50665		chrX	+	54922543	1719	49	49	0.67347	0.58679	0.07093	88	1	0	0	5	5 or fewer	0	0	0	8	101			chrX(+):54922526-54922545			1
Unassigned	ha_49_sg2	153		7216		TRO			P2	Other	2	0|50bp	hCRISPRa-v2	gAAGAGCAGTAAGTGAACTC	AGG			2	0.59243		chrX	-	54922338	1514	61	61	0.47776	0.40818	0.06054	87	1	0	0	12	20 or fewer	0	0	0	18	199			chrX(-):54922335-54922354			1
Unassigned	ha_49_sg3	153		7216		TRO			P2	Other	3	0|50bp	hCRISPRa-v2	gTGGTTAATTAAAATGGGGT	AGG			6	0.55193		chrX	-	54922474	1650	50	49	0.37754	0.32664	0.0424	82	1	0	1	11	20 or fewer	0	0	4	16	168			chrX(-):54922471-54922490			1
Unassigned	ha_49_sg4	153		7216		TRO			P2	Other	4	0|50bp	hCRISPRa-v2	tCCTCTCCTTCACCATGTAA	GGG			3	0.58109		chrX	-	54922415	1591	54	49	0.35001	0.28764	0.04785	83	1	0	1	11	20 or fewer	0	0	4	23	187			chrX(-):54922412-54922431			1
Unassigned	ha_49_sg1	154		107985535	107985535 is not in the gene location database!	LOC107985535	LOC107985535 is not in the gene location database!			Single	1	0|50bp	GPP	GTCCCGCCGATGGAGGCGAA	AGG		74				chr22	-	45889911			51		0.51726	0.30871	98	1	0			Unknown	0	0	0	5	11			chr22(-):45889908-45889927			2
Unassigned	ha_49_sg2	154		107985535	107985535 is not in the gene location database!	LOC107985535	LOC107985535 is not in the gene location database!			Single	2	0|50bp	GPP	GCGTCAGCGCCGGCTTTGTC	TGG		31				chr22	+	45889788			38		0.6035	0.23578	97	1	0			Unknown	0	0	0	4	29			chr22(+):45889771-45889790			2
Unassigned	ha_49_sg3	154		107985535	107985535 is not in the gene location database!	LOC107985535	LOC107985535 is not in the gene location database!			Single	3	0|50bp	GPP	TTAGTCACGGCCCCGCCGGG	AGG		26				chr22	-	45889670			56		0.80283	0.22926	97	1	0			Unknown	0	0	0	4	27			chr22(-):45889667-45889686			2
Unassigned	ha_49_sg4	154		107985535	107985535 is not in the gene location database!	LOC107985535	LOC107985535 is not in the gene location database!			Single	4	0|50bp	GPP	TGAATGGGCTGCATCCGCCC	GGG		60				chr22	-	45889853			55		0.51737	0.17731	96	1	0			Unknown	0	0	0	9	69			chr22(-):45889850-45889869			2
Unassigned	ha_49_sg1	155		154064		RAET1L				Single	1	1|50bp	GPP, Cal	ATGCTACTGGGCGTAGTCAC	TGG	4, 5 or 6	3				chr6	+	150025642	-109	28	38	0.64818	0.63774	0.20174	96	1	0	0	2	5 or fewer	0	0	0	3	37			chr6(+):150025625-150025644			1
Unassigned	ha_49_sg2	155		154064		RAET1L				Single	2	1|50bp	GPP, Cal	CGCCCAGTAGCATTAAAATC	TGG	1, 2 or 3	4				chr6	-	150025621	-88	44	42	0.61013	0.61236	0.14695	95	1	0	0	4	5 or fewer	0	0	0	4	38			chr6(-):150025618-150025637			1
Unassigned	ha_49_sg3	155		154064		RAET1L				Single	3	0|50bp	GPP, hC-v2	aGGCCACCAAGCTGCCGGAG	CGG		12	4	0.64194		chr6	-	150025727	-194	61	57	0.49545	0.46914	0.04003	81	1	0	0	10	10 or fewer	0	0	3	9	153			chr6(-):150025724-150025743			1
Unassigned	ha_49_sg4	155		154064		RAET1L				Single	4	0|50bp	GPP	GCTTATATACTGTTAGTTAC	TGG		20				chr6	+	150025570	-37	28	29	0.45373	0.40501	0.08616	90	1	1	1	6	10 or fewer	0	1	0	10	103			chr6(+):150025553-150025572	chr6(-):150711524-150711543	GCTTAGATACTGTTAGTTAC	1
Unassigned	ha_49_sg1	156		159090	159091	FAM122B	FAM122C			Single	1	0|50bp	hCRISPRa-v2	aCGCGTGCGCAGGACCCGAT	GGG			4	0.62923		chrX	-	134797199	6	55	55	1	1	0.40929	99	1	0	0	0	5 or fewer	0	0	0	0	11			chrX(-):134797196-134797215			2
Unassigned	ha_49_sg2	156		159090	159091	FAM122B	FAM122C			Single	2	0|50bp	GPP	TTGGAGGCGGATTTCGAGGC	GGG		31				chrX	-	134797270	-65	33	37	0.70825	0.70825	0.16953	95	1	0	0	4	5 or fewer	0	0	0	4	95			chrX(-):134797267-134797286			2
Unassigned	ha_49_sg3	156		159090	159091	FAM122B	FAM122C			Single	3	0|50bp	GPP, hC-v2	cAGGCCAATGCCATCGAGGA	AGG		1	5	0.62109		chrX	-	134797323	-118	50	54	0.5644	0.5785	0.15958	95	1	0	0	10	10 or fewer	0	0	0	9	108			chrX(-):134797320-134797339			2
Unassigned	ha_49_sg4	156		159090	159091	FAM122B	FAM122C			Single	4	0|50bp	GPP	GAGTTTGGGCCAATATTCAT	GGG		42				chrX	+	134797425	-220	56	51	0.52569	0.43874	0.07994	90	1	0	0	7	10 or fewer	0	0	2	15	110			chrX(+):134797408-134797427			2
Unassigned	ha_49_sg1	157		2009		EML1				Single	1	0|50bp	GPP, Cal, hC-v2	Cgaggccgccccctcgcggg	CGG	4, 5 or 6	7	1	0.64459		chr14	+	99793279	-134	45	42	0.64051	0.60426	0.13456	94	1	0	0	6	10 or fewer	0	0	1	9	115			chr14(+):99793262-99793281			1
Unassigned	ha_49_sg2	157		2009		EML1				Single	2	0|50bp	hCRISPRa-v2	GggcgcggggACAAAGACCA	AGG			4	0.5962		chr14	-	99793038	-375	59	56	0.58009	0.48436	0.06254	87	1	0	0	5	5 or fewer	0	0	2	12	138			chr14(-):99793035-99793054			1
Unassigned	ha_49_sg3	157		2009		EML1				Single	3	0|50bp	hCRISPRa-v2	gCCTGCGGCCTCTTTccccg	CGG			3	0.609		chr14	-	99793186	-227	57	53	0.41915	0.40622	0.04001	81	1	0	0	7	10 or fewer	0	0	0	9	160			chr14(-):99793183-99793202			1
Unassigned	ha_49_sg4	157		2009		EML1				Single	4	0|50bp	GPP, Cal, hC-v2	Cggcgggcccggggttgcca	TGG	4, 5 or 6	8	9	0.54525		chr14	+	99793336	-77	43	40	0.37156	0.35724	0.05045	84	1	1	0	10	10 or fewer	0	1	0	15	162	rs572779917	0.00034	chr14(+):99793319-99793338	chr4(+):26804684-26804703	CGGCGGGCCCGGGTTTGCCA	1
Unassigned	ha_49_sg1	158		30014		SPANXA1				Single	1	0|50bp	hCRISPRa-v2	Tacactgtaaaaccgtcact	TGG			8	0.26458		chrX	+	141585400	-387		60		0.39653	0.11644	93	1	1			Unspecific	0	1	0	6	70			chrX(+):141585383-141585402	chrX(-):141246810-141246829	GACACTGTAAAACCGTCACT	2
Unassigned	ha_49_sg2	158		30014	728712; 64648, 64663	SPANXA1	SPANXA2; SPANXD, SPANXC			Single	2	0|50bp	GPP	TGTGATGTGAAGCCACCCTA	GGG		1				chrX	-	141584850	163		64		0.20059	0.08621	90	3	0			Unspecific	2	0	3	15	93			chrX(-):141242626-141242645; chrX(-):141584847-141584866; chrX(+):141589580-141589599			2
Unassigned	ha_49_sg3	158		30014		SPANXA1				Single	3	0|50bp	hCRISPRa-v2	Ggagacctaggattcagtgt	GGG			3	0.42206		chrX	+	141585451	-438		61		0.01164	0.00947	49	4	29			Unspecific	3	29	47	83	199			chr7(+):53338852-53338871; chr11(+):3112646-3112665; chrX(-):141246759-141246778; chrX(+):141585434-141585453	Truncated (29 entries)... The first 3 are: chr1(-):44178906-44178925; chr1(-):166534444-166534463; chr2(-):160070609-160070628	Truncated (29 entries)... The first 3 are all: GGAGACCCAGGATTCAGTGT	3
Unassigned	ha_49_sg4	158		30014		SPANXA1				Single	4	0|50bp	hCRISPRa-v2	tGGGCTACTGCTGAGATGAA	TGG			1	0.54872		chrX	+	141585263	-250	48	47	0.15845	0.13339	0.04601	83	1	0	1	23	50 or fewer	0	0	2	45	145	rs112143855	0.0105	chrX(+):141585246-141585265			3
Unassigned	ha_49_sg1	159		284498		C1orf167				Single	1	1|50bp	GPP	CAAACGGTGTCTGAAGTGCA	GGG		54				chr1	+	11787535	-252	63	63	0.85448	0.65562	0.08589	90	1	0	0	3	5 or fewer	0	0	1	6	100			chr1(+):11787518-11787537			1
Unassigned	ha_49_sg2	159		284498		C1orf167				Single	2	0|50bp	GPP, hC-v2	aCACATAAGACCGTGTCCCA	AGG		14	4	0.63954		chr1	-	11787587	-200	62	68	0.55965	0.55542	0.06703	88	1	0	0	4	5 or fewer	0	0	0	5	98	rs538074274	0.00064	chr1(-):11787584-11787603			1
Unassigned	ha_49_sg3	159		284498		C1orf167				Single	3	2|50bp	GPP, hC-v2	gTAAGGAGACCTTGCCCCGG	GGG		55	9	0.59429		chr1	+	11787511	-276	66	67	0.52827	0.50909	0.0999	92	1	0	0	4	5 or fewer	0	0	0	4	53			chr1(+):11787494-11787513			1
Unassigned	ha_49_sg4	159		284498		C1orf167				Single	4	1|50bp	hCRISPRa-v2	gAAGCCAAGGGGAACGGCCT	GGG			1	0.71404		chr1	+	11787482	-305	35	41	0.30776	0.33239	0.05939	86	1	0	1	25	50 or fewer	0	0	4	19	214			chr1(+):11787465-11787484			1
Unassigned	ha_49_sg1	160		138255	494558	C9orf135	C9orf135-DT			Single	1	0|50bp	GPP, Cal, hC-v2	gACAACGTCTAGGAAACGTT	TGG	4, 5 or 6	4	5	0.6231		chr9	+	69820727	-90	53	54	0.84627	0.84627	0.16922	95	1	0	0	3	5 or fewer	0	0	0	3	38			chr9(+):69820710-69820729			2
Unassigned	ha_49_sg2	160		138255	494558	C9orf135	C9orf135-DT			Single	2	0|50bp	hCRISPRa-v2	cAGGCGAAACTGCGGATCCC	AGG			4	0.62405		chr9	+	69820622	-195	49	49	0.69621	0.69621	0.179	96	1	0	0	3	5 or fewer	0	0	0	3	63			chr9(+):69820605-69820624			2
Unassigned	ha_49_sg3	160		138255	494558	C9orf135	C9orf135-DT			Single	3	0|50bp	hCRISPRa-v2	gGGGAGTGGTAGGTCAGTTA	AGG			6	0.6159		chr9	-	69820548	-269	47	48	0.46306	0.44764	0.0757	89	1	0	0	9	10 or fewer	0	0	0	11	177			chr9(-):69820545-69820564			2
Unassigned	ha_49_sg4	160		138255	494558	C9orf135	C9orf135-DT			Single	4	0|50bp	GPP, Cal	ACATTTCCCAGAATGCAGTG	AGG	1, 2 or 3	3				chr9	-	69820676	-141	73	75	0.23003	0.21096	0.02895	75	1	0	3	30	50 or fewer	0	0	6	37	298			chr9(-):69820673-69820692			2
Unassigned	ha_49_sg1	161		102723996	23308	LOC102723996	ICOSLG			Single	1	0|50bp	GPP	CGCGGCGGCTCCGGAAAGTT	CGG		9				chr21	-	5022398	-96		39		0.5	0.23018	97	2	0			Unspecific	1	0	0	0	29			chr21(-):5022395-5022414; chr21(+):44241083-44241102			1
Unassigned	ha_49_sg2	161		102723996	23308	LOC102723996	ICOSLG			Single	2	0|50bp	GPP	GGGGCGGTCTCGGTCGCCAG	AGG		1				chr21	+	5022453	-41		61		0.46667	0.20214	96	2	0			Unspecific	1	0	1	1	62			chr21(+):5022436-5022455; chr21(-):44241042-44241061			1
Unassigned	ha_49_sg3	161		102723996	23308	LOC102723996	ICOSLG			Single	3	0|50bp	GPP	TGTCCGCCTGGACGCGGACC	TGG		58				chr21	-	5022322	-172		27		0.33936	0.20104	96	2	0			Unspecific	1	0	0	7	43			chr21(-):5022319-5022338; chr21(+):44241159-44241178			1
Unassigned	ha_49_sg4	161		102723996	23308	LOC102723996	ICOSLG			Single	4	0|50bp	GPP	CCTCCAGCACACCGCGCGCT	GGG		61				chr21	+	5022520	26		33		0.33212	0.14841	95	2	0			Unspecific	1	0	0	11	91			chr21(+):5022503-5022522; chr21(-):44240975-44240994			1
Unassigned	ha_49_sg1	162		92421	79752	CHMP4C	ZFAND1			Single	1	0|50bp	GPP	AAAGTGTAAGTGCGCAAGAC	TGG		52				chr8	-	81732187	-297	44	46	0.76481	0.74119	0.13385	94	1	0	0	4	5 or fewer	0	0	0	6	78			chr8(-):81732184-81732203			2
Unassigned	ha_49_sg2	162		92421	79752	CHMP4C	ZFAND1			Single	2	0|50bp	GPP, hC-v2	cGACAAAGACTGTGGGAAGT	TGG		22	7	0.60837		chr8	-	81732309	-175	51	50	0.47685	0.4088	0.05055	84	1	0	0	6	10 or fewer	0	0	1	14	110			chr8(-):81732306-81732325			2
Unassigned	ha_49_sg3	162		92421	79752	CHMP4C	ZFAND1			Single	3	0|50bp	GPP, hC-v2	cCGGCGCCACCCGGCCCTCT	GGG		12	4	0.64625		chr8	-	81732365	-119	34	38	0.40188	0.40188	0.0923	91	1	0	1	9	10 or fewer	0	0	1	9	134			chr8(-):81732362-81732381			2
Unassigned	ha_49_sg4	162		92421	79752	CHMP4C	ZFAND1			Single	4	0|50bp	GPP, hC-v2	cCCGCCCAGCCGCTGTGCAG	CGG		21	6	0.60994		chr8	+	81732425	-59	48	53	0.29278	0.2653	0.04372	82	1	0	0	10	10 or fewer	0	0	1	16	210			chr8(+):81732408-81732427			2
Unassigned	ha_49_sg1	163		23008		KLHDC10				Single	1	0|50bp	hCRISPRa-v2	cGGGCTGCGGCAATCGTTAG	CGG			1	0.66852		chr7	+	130070635	101	52	49	1	1	0.66713	100	1	0	0	1	5 or fewer	0	0	0	1	17			chr7(+):130070618-130070637			1
Unassigned	ha_49_sg2	163		23008		KLHDC10				Single	2	0|50bp	hCRISPRa-v2	gCGCCTGCGGAAAGACTCCC	GGG			6	0.60916		chr7	-	130070263	-271	44	39	0.66706	0.66152	0.11088	93	1	0	0	3	5 or fewer	0	0	0	4	79			chr7(-):130070260-130070279			1
Unassigned	ha_49_sg3	163		23008		KLHDC10				Single	3	0|50bp	GPP, hC-v2	cCAAGAAAACGACTGACCAT	TGG		6	3	0.62291		chr7	+	130070477	-57	56	56	0.58828	0.47082	0.10848	92	1	0	0	5	5 or fewer	0	0	0	10	76			chr7(+):130070460-130070479			1
Unassigned	ha_49_sg4	163		23008		KLHDC10				Single	4	0|50bp	GPP, Cal, hC-v2	aAACGTGGTAACCATAGCTA	TGG	1, 2 or 3	1	5	0.61285		chr7	-	130070422	-112	56	54	0.53128	0.48828	0.14708	95	1	0	0	2	5 or fewer	0	0	2	4	54			chr7(-):130070419-130070438			1
Unassigned	ha_49_sg1	164		7739		ZNF185			N1	Main	1	0|50bp	GPP	GGGTCAGTCCTGACTAGGCC	TGG		40				chrX	+	152917633	-232	45	48	0.57842	0.5672	0.10026	92	1	0	0	7	10 or fewer	0	0	1	7	104			chrX(+):152917616-152917635			2
Unassigned	ha_49_sg2	164		7739		ZNF185			N1	Main	2	0|50bp	GPP	AGACACAGGCAAGAGCCCGC	TGG		44				chrX	+	152917856	-9	47	47	0.39946	0.39768	0.05502	85	1	0	1	12	20 or fewer	0	0	1	13	161			chrX(+):152917839-152917858			2
Unassigned	ha_49_sg3	164		7739		ZNF185			N1	Main	3	0|50bp	GPP, Cal	CCATCAGCAAGTCAAGTCAA	GGG	1, 2 or 3	1				chrX	-	152917716	-149	64	67	0.24717	0.23227	0.05152	84	1	0	1	16	20 or fewer	0	0	4	20	132			chrX(-):152917713-152917732			2
Unassigned	ha_49_sg4	164		7739		ZNF185			N1	Main	4	0|50bp	GPP, Cal	CCAGGCAATGCCTGATGCCA	AGG	4, 5 or 6	9				chrX	-	152917774	-91	52	54	0.22338	0.2061	0.0256	72	1	0	1	22	50 or fewer	0	0	5	25	284			chrX(-):152917771-152917790			2
Unassigned	ha_49_sg1	165		58473		PLEKHB1				Single	1	0|50bp	GPP, hC-v2	gTAGTCTACCCCTGTAGAGC	TGG		26	10	0.46923		chr11	-	73647494	-161	43	47	0.94508	0.87474	0.13071	94	1	0	0	1	5 or fewer	0	0	1	2	53			chr11(-):73647491-73647510			1
Unassigned	ha_49_sg2	165		58473		PLEKHB1				Single	2	1|50bp	GPP	CGCCTGCGCTTTGTGTGCCC	CGG		48				chr11	-	73647650	-5	44	37	0.39109	0.39	0.06254	87	1	0	0	7	10 or fewer	0	0	0	8	102			chr11(-):73647647-73647666			1
Unassigned	ha_49_sg3	165		58473		PLEKHB1				Single	3	1|50bp	GPP, hC-v2	gCTGGGCTCTCAGGCGCTGC	GGG		30	7	0.55039		chr11	+	73647615	-40	27	33	0.31829	0.30451	0.04002	81	1	0	2	26	50 or fewer	0	0	7	25	334			chr11(+):73647598-73647617			1
Unassigned	ha_49_sg4	165		58473		PLEKHB1				Single	4	0|50bp	GPP	TTCACGTCACTCCCCCTCCC	TGG		16				chr11	+	73647558	-97	33	31	0.3007	0.28933	0.03461	78	1	0	0	11	20 or fewer	0	0	1	13	215			chr11(+):73647541-73647560			1
Unassigned	ha_49_sg1	166		64663	64648	SPANXC	SPANXD			Single	1	1|50bp	GPP, Cal	GTCACCAGGAGGGTATATAC	AGG	1, 2 or 3	12				chrX	-	141242544	14		48		0.30044	0.10349	92	1	3			Unspecific	0	3	4	9	63	rs781873907, rs782541251	0.00039	chrX(-):141242541-141242560	chrX(-):52797451-52797470; chrX(-):143517499-143517518; chrX(+):145247460-145247479	GTCACCAGGAGGGTATATAT; GTCACCAGGAGGGTATATAT; GTCACCAGGAGGGTATATAT	2
Unassigned	ha_49_sg2	166		64663	64648	SPANXC	SPANXD			Single	2	1|50bp	GPP	TACAGGGAGGGCAAGAGCTC	CGG		51				chrX	-	141242527	31		43		0.09861	0.0294	75	1	3			Unspecific	0	3	10	28	247	rs781873907, rs782541251	0.00039	chrX(-):141242524-141242543	chrX(-):52797434-52797453; chrX(-):143517482-143517501; chrX(+):145247477-145247496	TATAGGGAGGGCAAGAGCTC; TATAGGGAGGGCAAGAGCTC; TATAGGGAGGGCAAGAGCTC	3
Unassigned	ha_49_sg3	166		64663	64648; 30014, 728712	SPANXC	SPANXD; SPANXA1, SPANXA2			Single	3	0|50bp	GPP	TGTGATGTGAAGCCACCCTA	GGG		1				chrX	-	141242629	-71		64		0.20059	0.08621	90	3	0			Unspecific	2	0	3	15	93	rs782686822, rs370965858	0.00497	chrX(-):141242626-141242645; chrX(-):141584847-141584866; chrX(+):141589580-141589599			3
Unassigned	ha_49_sg4	166		64663	64648; 30014, 728712; 139067; 494118; 728695	SPANXC	SPANXD; SPANXA1, SPANXA2; SPANXN3; SPANXN1; SPANXB1			Single	4	0|50bp	GPP	GAGCGGCGGCAGATCGGTTT	GGG		46				chrX	-	141242754	-196		43		0.11321	0.09451	91	7	0			Unspecific	6	0	2	2	32	rs782291210, rs782315503, rs781939954	0.00193	chrX(+):141002380-141002399; chrX(-):141242751-141242770; chrX(-):141584972-141584991; chrX(+):141589455-141589474; chrX(-):141698700-141698719; chrX(-):143517710-143517729; chrX(+):145247249-145247268			3
Unassigned	ha_49_sg1	167		25776	646851	CBY1	FAM227A			Single	1	0|50bp	hCRISPRa-v2	gACAACGCGGCGGCTCACGA	AGG			1	0.72244		chr22	-	38656376	-284	62	58	0.96567	0.95214	0.38698	98	1	0	0	1	5 or fewer	0	0	0	2	17			chr22(-):38656373-38656392			1
Unassigned	ha_49_sg2	167		25776	646851	CBY1	FAM227A			Single	2	0|50bp	hCRISPRa-v2	gAAAGGGGTAACCGGCGCGG	GGG			5	0.61785		chr22	-	38656591	-69	52	48	0.45956	0.45956	0.19187	96	1	0	0	4	5 or fewer	0	0	0	4	34			chr22(-):38656588-38656607			1
Unassigned	ha_49_sg3	167		25776	646851	CBY1	FAM227A			Single	3	0|50bp	GPP, Cal	AGAAACTCCGTGAATCACCT	CGG	1, 2 or 3	4				chr22	-	38656540	-120	60	66	0.35872	0.31991	0.07657	89	1	0	0	8	10 or fewer	0	0	1	13	83			chr22(-):38656537-38656556			1
Unassigned	ha_49_sg4	167		25776	646851	CBY1	FAM227A			Single	4	0|50bp	hCRISPRa-v2	gGCCCAGACCAATGTGTCAG	TGG			3	0.67437		chr22	+	38656447	-213	57	58	0.23035	0.16872	0.04651	83	1	0	1	17	20 or fewer	0	0	9	47	167			chr22(+):38656430-38656449			1
Unassigned	ha_49_sg1	168		100128731		OST4				Single	1	0|50bp	GPP	GCGCTACGAAGTTCCGGTCC	AGG		47				chr2	-	27071662	-7	47	51	1	1	0.51176	99	1	0	0	0	5 or fewer	0	0	0	0	9			chr2(-):27071659-27071678			2
Unassigned	ha_49_sg2	168		100128731		OST4				Single	2	0|50bp	GPP, Cal	CGGCTCCGCGCGGCGCGTTA	CGG	4, 5 or 6	2				chr2	+	27071769	-114	32	31	1	0.98651	0.27716	97	1	0	0	0	5 or fewer	0	0	0	2	35			chr2(+):27071752-27071771			2
Unassigned	ha_49_sg3	168		100128731		OST4				Single	3	0|50bp	GPP, hC-v2	gGTGGGAGGTCCAGCCGTAG	GGG		15	1	0.65181		chr2	+	27071825	-170	57	55	0.382	0.37746	0.09405	91	1	0	0	5	5 or fewer	0	0	0	6	152			chr2(+):27071808-27071827			2
Unassigned	ha_49_sg4	168		100128731		OST4				Single	4	0|50bp	hCRISPRa-v2	gGCGTTGTAGAATGGGGACA	GGG			3	0.62597		chr2	+	27072141	-486	62	64	0.37412	0.25184	0.04083	81	1	0	0	5	5 or fewer	0	0	1	21	128			chr2(+):27072124-27072143			2
Unassigned	ha_49_sg1	169		440023		KRTAP5-6				Single	1	1|50bp	hCRISPRa-v2	Gtccgctttaaggctcccgt	TGG			3	0.5635		chr11	+	1696856	-340		42		1	0.23607	97	1	0			Unknown	0	0	0	0	38	rs184431188	0.00099	chr11(+):1696839-1696858			1
Unassigned	ha_49_sg2	169		440023		KRTAP5-6				Single	2	1|50bp	hCRISPRa-v2	Gggagccttaaagcggacat	TGG			8	0.49473		chr11	-	1696840	-356		64		0.85475	0.17353	95	1	0			Unknown	0	0	0	1	51	rs184431188	0.00099	chr11(-):1696837-1696856			1
Unassigned	ha_49_sg3	169		440023		KRTAP5-6				Single	3	0|50bp	GPP, hC-v2	gTTGCCCTTACTAACACAGA	AGG		23	7	0.4973		chr11	+	1696960	-236		65		0.71165	0.09132	91	1	0			Unknown	0	0	0	6	94	rs568953613	0.00023	chr11(+):1696943-1696962			1
Unassigned	ha_49_sg4	169		440023		KRTAP5-6				Single	4	0|50bp	GPP	TCCAGCATCACACCTGATCC	TGG		15				chr11	+	1697143	-53		44		0.27195	0.06794	88	1	0			Unknown	0	0	4	15	195			chr11(+):1697126-1697145			1
Unassigned	ha_49_sg1	170		26127	55726	FGFR1OP2	INTS13			Single	1	0|50bp	GPP, Cal	AACTCGCGAGACTTTGCGAG	AGG	1, 2 or 3	1				chr12	+	26938334	-136	65	67	1	1	0.33635	98	1	0	0	0	5 or fewer	0	0	0	0	10			chr12(+):26938317-26938336			2
Unassigned	ha_49_sg2	170		26127	55726	FGFR1OP2	INTS13			Single	2	0|50bp	GPP, hC-v2	gTGGGTGGGTCGTACGCTTA	GGG		45	1	0.73784		chr12	-	26938251	-219	35	38	0.86667	0.86667	0.38175	98	1	0	0	2	5 or fewer	0	0	0	2	31			chr12(-):26938248-26938267			2
Unassigned	ha_49_sg3	170		26127	55726	FGFR1OP2	INTS13			Single	3	0|50bp	GPP	ACTCTCCGCTTTGCCCCAGA	AGG		24				chr12	-	26938403	-67	56	57	0.58951	0.44634	0.05753	86	1	0	0	5	5 or fewer	0	0	0	13	105	rs192816167	0.00019	chr12(-):26938400-26938419			2
Unassigned	ha_49_sg4	170		26127	55726	FGFR1OP2	INTS13			Single	4	0|50bp	hCRISPRa-v2	tAGCGGGTGGAAAATCTCGA	GGG			7	0.64774		chr12	-	26938150	-320	67	64	0.55767	0.49867	0.13576	94	1	0	0	3	5 or fewer	0	0	0	5	37			chr12(-):26938147-26938166			2
Unassigned	ha_49_sg1	171		255313	728036; 728042; 728049; 728062; 728072; 728075; 728082; 728090; 728096; 100507170	CT47A11	CT47A10; CT47A9; CT47A8; CT47A6; CT47A5; CT47A4; CT47A3; CT47A2; CT47A1; CT47A12			Single	1	0|50bp	GPP	CTATGTCCAATGAATGATCA	AGG		1				chrX	+	120937268	-108		56		0.06082	0.03275	77	11	2			Unspecific	10	2	3	21	149			Truncated (11 entries)... The first 3 are: chrX(+):120932390-120932409; chrX(+):120937251-120937270; chrX(+):120942112-120942131	chrX(+):120876018-120876037; chrX(+):120956693-120956712	CTTTGTCCAATGAATGATCA; CTTTGTCCAATGAATGATCA	3
Unassigned	ha_49_sg2	171		255313	728036; 728042; 728049; 728062; 728072; 728075; 728082; 728090; 728096; 100507170	CT47A11	CT47A10; CT47A9; CT47A8; CT47A6; CT47A5; CT47A4; CT47A3; CT47A2; CT47A1; CT47A12			Single	2	0|50bp	GPP	ATAGTGTTGCTCTGTTGCCC	AGG		14				chrX	+	120937345	-185		45		0.0001	0.0001	0	15	264			Unspecific								Truncated (15 entries)... The first 3 are: chr3(-):60192226-60192245; chr4(-):176682912-176682931; chr7(-):99297408-99297427	Truncated (264 entries)... The first 3 are: chr1(+):12247906-12247925; chr1(-):13442889-13442908; chr1(+):15741951-15741970	Truncated (264 entries)... The first 3 are: ACAGTGTTGCTCTGTTGCCC; AGAGTGTTGCTCTGTTGCCC; AGAGTGTTGCTCTGTTGCCC	3
Unassigned	ha_49_sg3	171		255313	728036; 728042; 728049; 728062; 728072; 728075; 728082; 728090; 728096; 100507170	CT47A11	CT47A10; CT47A9; CT47A8; CT47A6; CT47A5; CT47A4; CT47A3; CT47A2; CT47A1; CT47A12			Single	3	0|50bp	GPP	CAAAACCTAGCCAGGCGTGG	TGG		8				chrX	-	120937461	-301		63		0.0001	0.0001	0	18	701			Unspecific								Truncated (18 entries)... The first 3 are: chr1(+):195724974-195724993; chr2(+):86145340-86145359; chr5(+):16665048-16665067	Truncated (701 entries)... The first 3 are: chr1(+):1278254-1278273; chr1(+):7654226-7654245; chr1(-):7848673-7848692	Truncated (701 entries)... The first 3 are: CAAAAACTAGCCAGGCGTGG; CAAAACTTAGCCAGGCGTGG; CAAAACTTAGCCAGGCGTGG	3
Unassigned	ha_49_sg4	171		255313	728036; 728042; 728049; 728062; 728072; 728075; 728082; 728090; 728096; 100507170	CT47A11	CT47A10; CT47A9; CT47A8; CT47A6; CT47A5; CT47A4; CT47A3; CT47A2; CT47A1; CT47A12			Single	4	0|50bp	GPP	CACTGCAATCCCCGCCTCCT	GGG		32				chrX	+	120937395	-235		39		0.0001	0.0001	0	31	1471			Unspecific								Truncated (31 entries)... The first 3 are: chr1(-):53137212-53137231; chr1(+):150097161-150097180; chr2(-):10907760-10907779	Truncated (1471 entries)... The first 3 are: chr1(-):1807389-1807408; chr1(-):3150483-3150502; chr1(+):3158847-3158866	Truncated (1471 entries)... The first 3 are: CACTGCAACCCCCGCCTCCT; CACTGCAATCTCCGCCTCCT; CACTGCAACCCCCGCCTCCT	3
Unassigned	ha_49_sg1	172		57701	100286844	NCKAP5L	BCDIN3D-AS1			Single	1	0|50bp	GPP	CGGCGTCCTCTACCCAGGCA	CGG		72				chr12	-	49828677	-263	65	65	0.94895	0.94219	0.07446	89	1	0	0	2	5 or fewer	0	0	2	1	96			chr12(-):49828674-49828693			2
Unassigned	ha_49_sg2	172		57701	100286844	NCKAP5L	BCDIN3D-AS1			Single	2	0|50bp	GPP, hC-v2	gGAGGTCCTTCCCACCAAAG	CGG		23	1		0.76464	chr12	-	49828599	-185	72	71	0.55832	0.50114	0.08013	90	1	0	0	7	10 or fewer	0	0	1	10	129	rs541388165	0.00057	chr12(-):49828596-49828615			2
Unassigned	ha_49_sg3	172		57701	100286844	NCKAP5L	BCDIN3D-AS1			Single	3	0|50bp	GPP, Cal	ACGTGGATTGGCTGCTAGGG	AGG	1, 2 or 3	3				chr12	-	49828492	-78	57	60	0.50783	0.50783	0.13196	94	1	0	0	4	5 or fewer	0	0	0	4	58			chr12(-):49828489-49828508			2
Unassigned	ha_49_sg4	172		57701	100286844	NCKAP5L	BCDIN3D-AS1			Single	4	0|50bp	GPP, hC-v2	cGCGTCCTGGGAACATCTGG	AGG		12	5	0.62908		chr12	-	49828544	-130	45	49	0.3563	0.3452	0.07143	88	1	0	0	6	10 or fewer	0	0	1	7	75			chr12(-):49828541-49828560			2
Unassigned	ha_49_sg1	173		105373154	105373154 is not in the gene location database!Instead, 141 genes are unintended targets. The first 20 are: 18; 113; 331; 489; 566; 669; 675, 646799; 746; 763; 839; 1460, 58496; 1503; 2185; 2650; 2987; 3620; 4173; 4991	LOC105373154	LOC105373154 is not in the gene location database!Instead, 141 genes are unintended targets. The first 20 are: ABAT; ADCY7; XIAP; ATP2A3; AZU1; BPGM; BRCA2, ZAR1L; TMEM258; CA5A; CASP6; CSNK2B, LY6G5B; CTPS1; PTK2B; GCNT1; GUK1; IDO1; MCM4; OR1D2		N1	Other	1	1|50bp	GPP	CGAGGCAGGCAGATCACCTG	AGG		1				chrX	+	282487			63		0.0001	0.0001	0	3375	17633			Unspecific								Truncated (3375 entries)... The first 3 are: chr1(-):991759-991778; chr1(-):1011126-1011145; chr1(-):2171601-2171620	Truncated (17633 entries)... The first 3 are: chr1(+):101869-101888; chr1(+):175213-175232; chr1(+):278434-278453	Truncated (17633 entries)... The first 3 are: TGAGGCAGGCAGATCACCTG; CGAGGCAGGCAGATCACCTA; TGAGGCAGGCAGATCACCTG	3
Unassigned	ha_49_sg2	173		105373154	105373154 is not in the gene location database!Instead, 374 genes are unintended targets. The first 20 are: 18; 29; 113; 275; 331; 487; 489; 535; 566; 645; 667; 669; 675, 646799; 746; 763; 839; 970; 996; 1062	LOC105373154	LOC105373154 is not in the gene location database!Instead, 374 genes are unintended targets. The first 20 are: ABAT; ABR; ADCY7; AMT; XIAP; ATP2A1; ATP2A3; ATP6V0A1; AZU1; BLVRB; DST; BPGM; BRCA2, ZAR1L; TMEM258; CA5A; CASP6; CD70; CDC27; CENPE		N1	Other	2	1|50bp	GPP	CTCAGGTGATCTGCCTGCCT	CGG		3				chrX	-	282475			51		0.0001	0.0001	0	9277	32189			Unspecific								Truncated (9277 entries)... The first 3 are: chr1(-):101871-101890; chr1(-):278436-278455; chr1(-):412279-412298	Truncated (32189 entries)... The first 3 are: chr1(-):144655-144674; chr1(-):175215-175234; chr1(-):503248-503267	Truncated (32189 entries)... The first 3 are: CTCAGGTGATCTGTCTGCCT; CTTAGGTGATCTGCCTGCCT; CTCAGGTGATCTGTCTGCCT	3
Unassigned	ha_49_sg3	173		105373154	105373154 is not in the gene location database!Instead, 2199 genes are unintended targets. The first 20 are: 2; 25; 29; 32; 34; 38; 47; 51; 55; 93; 112; 115; 142; 158; 161; 163; 164; 166; 182; 221	LOC105373154	LOC105373154 is not in the gene location database!Instead, 2199 genes are unintended targets. The first 20 are: A2M; ABL1; ABR; ACACB; ACADM; ACAT1; ACLY; ACOX1; ACPP; ACVR2B; ADCY6; ADCY9; PARP1; ADSL; AP2A2; AP2B1; AP1G1; TLE5; JAG1; ALDH3B1		N1	Other	3	1|50bp	GPP	TCCTGAGTAGCTGGGATTAC	AGG						chrX	+	281886			34		0.0001	0.0001	0	58348	153460			Unspecific								Truncated (58348 entries)... The first 3 are: chr1(+):148111-148130; chr1(+):175714-175733; chr1(-):400264-400283	Truncated (153460 entries)... The first 3 are: chr1(-):101215-101234; chr1(+):121388-121407; chr1(-):144391-144410	Truncated (153460 entries)... The first 3 are: TCCTAAGTAGCTGGGATTAC; TCCTGAGTAGCTGGGACTAC; TCCCGAGTAGCTGGGATTAC	3
Unassigned	ha_49_sg4	173		105373154	105373154 is not in the gene location database!Instead, 3393 genes are unintended targets. The first 20 are: 1, 503538; 25; 29; 32; 38; 47; 51; 55; 94; 97, 79696; 98, 23198; 100; 103; 112; 113; 115; 118	LOC105373154	LOC105373154 is not in the gene location database!Instead, 3393 genes are unintended targets. The first 20 are: A1BG, A1BG-AS1; ABL1; ABR; ACACB; ACAT1; ACLY; ACOX1; ACPP; ACVRL1; ACYP1, ZC2HC1C; ACYP2, PSME4; ADA; ADAR; ADCY6; ADCY7; ADCY9; ADD1		N1	Other	4	1|50bp	GPP	GCCTGTAATCCCAGCTACTC	AGG						chrX	-	281876			40		0.0001	0.0001	0	80237	189281			Unspecific								Truncated (80237 entries)... The first 3 are: chr1(+):174672-174691; chr1(+):175322-175341; chr1(-):175718-175737	Truncated (225871 entries)... The first 3 are: chr1(+):26945-26964; chr1(+):39779-39798; chr1(+):80954-80973	Truncated (225871 entries)... The first 3 are: GCCTGTAATCCCCGCTACTC; GCCTGTAATCACAGCTACTC; GCCTGTAATCCCAGCTATTC	3
Unassigned	ha_49_sg1	174		100128569	126321	C19orf71	MFSD12			Single	1	0|50bp	GPP, hC-v2	gTGGTTGCCGAGACACTGGG	TGG		23	4	0.66331		chr19	+	3539108	-66	70	74	0.40786	0.37328	0.05094	84	1	0	0	11	20 or fewer	0	0	0	13	117			chr19(+):3539091-3539110			2
Unassigned	ha_49_sg2	174		100128569		C19orf71				Single	2	0|50bp	hCRISPRa-v2	tCCTGCGATCGAAGGGGCAG	GGG			9	0.58851		chr19	+	3538865	-309	42	47	0.40777	0.40777	0.07178	89	1	0	0	4	5 or fewer	0	0	0	4	74			chr19(+):3538848-3538867			2
Unassigned	ha_49_sg3	174		100128569	126321	C19orf71	MFSD12			Single	3	0|50bp	GPP, Cal, hC-v2	gCGGGGTGAGGTGGCCTCGA	GGG	4, 5 or 6	5	1	0.7622		chr19	-	3539050	-124	51	55	0.31143	0.31975	0.05058	84	1	0	1	11	20 or fewer	0	0	2	11	146			chr19(-):3539047-3539066			2
Unassigned	ha_49_sg4	174		100128569	126321	C19orf71	MFSD12			Single	4	0|50bp	GPP	TGAGGGTTTGCATGTCTGCC	TGG		46				chr19	-	3539174	0	38	39	0.2274	0.24659	0.04219	81	1	0	2	21	50 or fewer	0	0	5	21	237			chr19(-):3539171-3539190			2
Unassigned	ha_49_sg1	175		25894		PLEKHG4			P2	Other	1	0|50bp	hCRISPRa-v2	Ggatgctgaaagtacggaag	TGG			4	0.54951		chr16	+	67277804	-1751	56	56	0.67239	0.62929	0.09225	91	1	0	0	9	10 or fewer	0	0	0	10	122			chr16(+):67277787-67277806			1
Unassigned	ha_49_sg2	175		25894		PLEKHG4			P2	Other	2	0|50bp	hCRISPRa-v2	gTACAGCCATACTGAGATAG	AGG			7	0.50576		chr16	-	67277893	-1662	49	54	0.49653	0.46766	0.08791	91	1	0	1	3	5 or fewer	0	0	1	8	79			chr16(-):67277890-67277909			1
Unassigned	ha_49_sg3	175		25894		PLEKHG4			P2	Other	3	0|50bp	hCRISPRa-v2	cAGGTCCCCCCCGGCTCTTA	GGG			1	0.74135		chr16	+	67278033	-1522	39	38	0.44343	0.41673	0.06856	88	1	0	0	11	20 or fewer	0	0	0	16	75			chr16(+):67278016-67278035			1
Unassigned	ha_49_sg4	175		25894		PLEKHG4			P2	Other	4	0|50bp	hCRISPRa-v2	gCCACAGGCTATAGCTGACC	TGG			5	0.53688		chr16	-	67277948	-1607	57	52	0.39923	0.39609	0.08456	90	1	0	0	10	10 or fewer	0	0	2	9	81			chr16(-):67277945-67277964			1
Unassigned	ha_49_sg1	176		57821		CCDC181				Single	1	0|50bp	GPP, hC-v2	cCCTTCGCAAGCACCGGGAT	GGG		15	4	0.63556		chr1	-	169427537	-74	42	49	0.99756	0.86287	0.19879	96	1	0	0	2	5 or fewer	0	0	0	3	47			chr1(-):169427534-169427553			2
Unassigned	ha_49_sg2	176		57821		CCDC181				Single	2	0|50bp	GPP, Cal	TCTATAACGTTAGTGATGCG	TGG	1, 2 or 3	1				chr1	-	169427599	-136	61	67	0.75676	0.71897	0.2279	97	1	0	0	1	5 or fewer	0	0	0	2	21			chr1(-):169427596-169427615			2
Unassigned	ha_49_sg3	176		57821		CCDC181				Single	3	0|50bp	GPP	AGAGCGACAAAAATCTGCGC	AGG		27				chr1	+	169427487	-24	56	57	0.60903	0.59713	0.14309	94	1	0	0	3	5 or fewer	0	0	0	4	60			chr1(+):169427470-169427489			2
Unassigned	ha_49_sg4	176		57821		CCDC181				Single	4	0|50bp	GPP, hC-v2	gACGAGAGACAGCTACAAGA	GGG		13	5	0.59906		chr1	-	169427658	-195	63	67	0.33723	0.33558	0.05931	86	1	0	0	12	20 or fewer	0	0	1	20	122			chr1(-):169427655-169427674			2
Unassigned	ha_49_sg1	177		80184	160418	CEP290	TMTC3			Single	1	0|50bp	hCRISPRa-v2	cACCCACGGTCGTGAACTGT	AGG			2	0.65525		chr12	-	88142117	-28	62	61	0.62928	0.60797	0.33893	98	1	0	0	3	5 or fewer	0	0	0	5	24			chr12(-):88142114-88142133			1
Unassigned	ha_49_sg2	177		80184	160418	CEP290	TMTC3			Single	2	0|50bp	GPP, Cal, hC-v2	tGATGAGAAGGCGTGGAACG	AGG	1, 2 or 3	1	8	0.61074		chr12	+	88142202	-113	62	65	0.4938	0.4938	0.09946	92	1	0	1	6	10 or fewer	0	0	2	5	93			chr12(+):88142185-88142204			1
Unassigned	ha_49_sg3	177		80184	160418	CEP290	TMTC3			Single	3	0|50bp	hCRISPRa-v2	aAGAGGAGGTAAGGCGCTCC	CGG			10	0.59466		chr12	+	88142289	-200	48	49	0.30249	0.296	0.07715	89	1	0	0	12	20 or fewer	0	0	0	12	145			chr12(+):88142272-88142291			1
Unassigned	ha_49_sg4	177		80184	160418	CEP290	TMTC3			Single	4	0|50bp	hCRISPRa-v2	gGCGGGGAAGGACCGAGAGG	CGG			6	0.61137		chr12	+	88142346	-257	42	43	0.27112	0.27266	0.03512	78	1	0	4	33	50 or fewer	0	0	5	34	456			chr12(+):88142329-88142348			1
Unassigned	ha_49_sg1	178		390110		ACCSL				Single	1	0|50bp	GPP, Cal, hC-v2	cCAATCTGGTCATATAACCA	AGG	1, 2 or 3	1	3	0.58364		chr11	+	44047878	-104	66	70	0.72547	0.62596	0.10319	92	1	0	0	5	5 or fewer	0	0	1	12	101			chr11(+):44047861-44047880			2
Unassigned	ha_49_sg2	178		390110		ACCSL				Single	2	0|50bp	GPP, hC-v2	gCTCAGGTTGAAGAACGGGG	TGG		35	4	0.57785		chr11	+	44047719	-263	72	72	0.34163	0.31939	0.04459	82	1	0	0	9	10 or fewer	0	0	1	12	134			chr11(+):44047702-44047721			2
Unassigned	ha_49_sg3	178		390110		ACCSL				Single	3	0|50bp	GPP	TCCATCCATTCCTGGACCTG	AGG		11				chr11	+	44047940	-42	50	52	0.26032	0.2235	0.04402	82	1	0	2	21	50 or fewer	0	0	6	29	245			chr11(+):44047923-44047942			2
Unassigned	ha_49_sg4	178		390110		ACCSL				Single	4	0|50bp	GPP, hC-v2	tGGCATTAGGATGTGTTCTG	AGG		26	10	0.49904		chr11	-	44047769	-213	63	68	0.24536	0.2282	0.04075	81	1	0	0	18	20 or fewer	0	0	0	28	188			chr11(-):44047766-44047785			2
Unassigned	ha_49_sg1	179		92086		GGTLC1			P1P2	Main	1	0|50bp	hCRISPRa-v2	cAAGCAACCGACGGTTCCCC	AGG			2	0.44849		chr20	+	23988801	-20	38	41	0.81233	0.78883	0.28262	98	1	0	0	2	5 or fewer	0	0	0	3	17			chr20(+):23988784-23988803			1
Unassigned	ha_49_sg2	179		92086		GGTLC1			P1P2	Main	2	0|50bp	hCRISPRa-v2	gAAACTGCTGGCTTCGCCTT	TGG			6	0.52092		chr20	+	23988731	50		38		0.22011	0.11609	93	1	3			Unspecific	0	3	10	23	103			chr20(+):23988714-23988733	chr14(-):45850618-45850637; chr22(+):24251548-24251567; chr22(-):24659201-24659220	GAAACTGCTGGCTTTGCCTT; GAAACTGCTGGCTTAGCCTT; GAAACTGCTGGCTTAGCCTT	1
Unassigned	ha_49_sg3	179		92086		GGTLC1			P1P2	Main	3	0|50bp	GPP, hC-v2	cAGAGAGTCCTTGTGCTCAG	TGG		6	3	0.40616		chr20	-	23989164	-383	61	67	0.15848	0.15195	0.03002	76	1	1	4	18	50 or fewer	0	1	5	25	194	rs199568868	0.00307	chr20(-):23989161-23989180	chr13(-):28116185-28116204	CAGAGAGTGCTTGTGCTCAG	3
Unassigned	ha_49_sg4	179		92086		GGTLC1			P1P2	Main	4	0|50bp	hCRISPRa-v2	gGATGGGCTGAACCGGCTCC	AGG			8	0.50093		chr20	-	23988898	-117		34		0.36028	0.08347	90	1	7			Unspecific	0	8	15	11	131	rs2424609, rs189276055	0.42638	chr20(-):23988895-23988914	chr22(-):18846658-18846677; chr22(-):20689757-20689776; chr22(+):21127891-21127910; chr22(-):21282607-21282626; chr22(+):22644340-22644359; chr22(-):24251731-24251750; chr22(+):24659018-24659037	GGATGGGCTGAACGGGCTCC; GGATGGGCTGAACGGGCTCC; GGATGGGCTGAACGGGCTCC; GGATGGGCTGAACGGGCTCC; GGATGGGCTGAACGGGCTCC; GGATGGGCTGAACGGGCTCC; GGATGGGCTGAACGGGCTCC	3
Unassigned	ha_49_sg1	180		221409		SPATS1				Single	1	0|50bp	GPP, hC-v2	cAGCCATGGCCCGGCGTCAC	AGG		27	5	0.65762		chr6	-	44342490	-167	43	39	0.99138	0.99138	0.19322	96	1	0	0	4	5 or fewer	0	0	0	4	136			chr6(-):44342487-44342506			2
Unassigned	ha_49_sg2	180		221409		SPATS1				Single	2	0|50bp	GPP	TCTCCCACAGAGGCGCGTTC	CGG						chr6	-	44342654	-3	34	33	0.84751	0.84751	0.1897	96	1	0	0	1	5 or fewer	0	0	0	1	53			chr6(-):44342651-44342670			2
Unassigned	ha_49_sg3	180		221409		SPATS1				Single	3	0|50bp	GPP	GCGGCGCGCAGCGTCCTGCC	TGG		36				chr6	-	44342604	-53	39	42	0.36504	0.35952	0.09381	91	1	0	1	8	10 or fewer	0	0	1	9	114			chr6(-):44342601-44342620			2
Unassigned	ha_49_sg4	180		221409		SPATS1				Single	4	0|50bp	hCRISPRa-v2	gCATCTGCAAGCTTTGTGGA	GGG			1	0.70467		chr6	+	44342355	-302	57	63	0.30705	0.27405	0.04346	82	1	0	0	14	20 or fewer	0	0	2	23	199			chr6(+):44342338-44342357			2
Unassigned	ha_49_sg1	181		105372269	105372269 is not in the gene location database! Instead, the following gene is an unintended target: 10781	LOC105372269	LOC105372269 is not in the gene location database! Instead, the following gene is an unintended target: ZNF266			Single	1	0|50bp	GPP	TATTAAGCCCAAACGCCACC	AGG		1				chr19	+	9435522			54		1	0.28442	98	1	0			Unknown	0	0	0	2	30			chr19(+):9435505-9435524			1
Unassigned	ha_49_sg2	181		105372269	105372269 is not in the gene location database! Instead, the following gene is an unintended target: 10781	LOC105372269	LOC105372269 is not in the gene location database! Instead, the following gene is an unintended target: ZNF266			Single	2	0|50bp	GPP	CGAAAGTACCGGTTTGCCCC	AGG		18				chr19	-	9435437			53		0.97421	0.28034	97	1	0			Unknown	0	0	0	2	16			chr19(-):9435434-9435453			1
Unassigned	ha_49_sg3	181		105372269	105372269 is not in the gene location database! Instead, the following gene is an unintended target: 10781	LOC105372269	LOC105372269 is not in the gene location database! Instead, the following gene is an unintended target: ZNF266			Single	3	0|50bp	GPP	AGTTGTCACTGCGACGGCCC	TGG		54				chr19	-	9435315			33		0.90027	0.27547	97	1	0			Unknown	0	0	0	5	50			chr19(-):9435312-9435331			1
Unassigned	ha_49_sg4	181		105372269	105372269 is not in the gene location database! Instead, the following gene is an unintended target: 10781	LOC105372269	LOC105372269 is not in the gene location database! Instead, the following gene is an unintended target: ZNF266			Single	4	0|50bp	GPP	TGCTCCGCTCGCGTCCGCCG	GGG		38				chr19	-	9435382			47		0.60126	0.24822	97	1	0			Unknown	0	0	0	5	41			chr19(-):9435379-9435398			1
Unassigned	ha_49_sg1	182		54921	84916, 113455421	CHTF8	UTP4, DERPC			Single	1	0|50bp	hCRISPRa-v2	cAGAGCAAGCGCGTTCGGTC	GGG			7	0.57061		chr16	-	69132890	-319	45	47	1	1	0.54067	99	1	0	0	0	5 or fewer	0	0	0	0	13			chr16(-):69132887-69132906			2
Unassigned	ha_49_sg2	182		54921	84916, 113455421	CHTF8	UTP4, DERPC			Single	2	0|50bp	hCRISPRa-v2	aTGCGCCAGGAGCACTTCCG	GGG			6	0.57996		chr16	+	69132606	-35	61	68	0.69756	0.61152	0.16369	95	1	0	0	3	5 or fewer	0	0	1	3	46			chr16(+):69132589-69132608			2
Unassigned	ha_49_sg3	182		54921	84916, 113455421	CHTF8	UTP4, DERPC			Single	3	0|50bp	hCRISPRa-v2	aGGGTCTCCTTGTCCCGAGG	CGG			4	0.59495		chr16	+	69132806	-235	59	58	0.54911	0.51546	0.06984	88	1	0	0	7	10 or fewer	0	0	1	8	96			chr16(+):69132789-69132808			2
Unassigned	ha_49_sg4	182		54921	84916, 113455421	CHTF8	UTP4, DERPC			Single	4	0|50bp	GPP, Cal, hC-v2	gTGGGGCCGCTGGTGAGTTG	GGG	1, 2 or 3	2	2	0.66474		chr16	+	69132695	-124	54	57	0.40129	0.39754	0.05111	84	1	0	0	12	20 or fewer	0	0	0	13	200			chr16(+):69132678-69132697			2
Unassigned	ha_49_sg1	183		107986910	107986910 is not in the gene location database!	LOC107986910	LOC107986910 is not in the gene location database!			Single	1	1|50bp	GPP	GTTGCCATCAGGAGCTTAGT	GGG		41				chr8	+	7610021			46		0.05614	0.03529	79	1	14			Unspecific	0	14	9	8	106			chr8(+):7610004-7610023	Truncated (14 entries)... The first 3 are: chr7(-):97929745-97929764; chr8(-):7223379-7223398; chr8(+):7616132-7616151	Truncated (14 entries)... All entries are: GCTGCCATCAGGAGCTTAGT	3
Unassigned	ha_49_sg2	183		107986910	107986910 is not in the gene location database!	LOC107986910	LOC107986910 is not in the gene location database!			Single	2	2|50bp	GPP	AACATGGTTACAGTGCTTGG	GGG		18				chr8	+	7610057			72		0.27103	0.04806	83	1	0			Unknown	0	0	2	11	143	rs373141008	0.02885	chr8(+):7610040-7610059			3
Unassigned	ha_49_sg3	183		107986910	107986910 is not in the gene location database!	LOC107986910	LOC107986910 is not in the gene location database!			Single	3	1|50bp	GPP	GCTTGGGGGTGGGGAAGCCC	AGG		55				chr8	+	7610071			33		0.08696	0.01614	62	1	3			Unspecific	0	3	5	87	667	rs373141008	0.02885	chr8(+):7610054-7610073	chr3(-):133428313-133428332; chr8(-):25941165-25941184; chr17(-):10121798-10121817	GCTTGGGGGTGGGGCAGCCC; GCTTGGGGGTGGGGAGGCCC; GCTTGGGGCTGGGGAAGCCC	3
Unassigned	ha_49_sg4	183		107986910	107986910 is not in the gene location database!	LOC107986910	LOC107986910 is not in the gene location database!			Single	4	0|50bp	GPP	GGACTCTGGGTGTAGCACTT	CGG		11				chr8	+	7610303			64		0.29864	0.07503	89	9	2			Unspecific	8	2	6	5	120	rs370988269	0.00334	chr7(-):97929463-97929482; chr8(+):7090918-7090937; chr8(-):7229241-7229260; chr8(+):7610286-7610305; chr8(-):7687811-7687830; chr8(+):8058273-8058292; chr8(-):12016215-12016234; chr8(-):12608676-12608695; chr8(-):12666662-12666681	chr3(+):125765414-125765433; chr16(+):5238715-5238734	GGACTCTGGGTGTAGCATTT; GGACTCTGGGTGTAGCACCT	3
Unassigned	ha_49_sg1	184		55721		IQCC				Single	1	0|50bp	GPP, Cal	ACGCCTCTACCCTGGACGGT	AGG	1, 2 or 3	2				chr1	+	32205565	-106	62	61	0.9298	0.9298	0.29667	98	1	0	0	1	5 or fewer	0	0	0	1	33			chr1(+):32205548-32205567			2
Unassigned	ha_49_sg2	184		55721		IQCC				Single	2	0|50bp	GPP, hC-v2	gCCCACGCCCGCGCATGCTC	AGG		32	10	0.62382		chr1	+	32205616	-55	38	40	0.71268	0.71268	0.11052	93	1	0	2	1	5 or fewer	0	0	2	1	78			chr1(+):32205599-32205618			2
Unassigned	ha_49_sg3	184		55721		IQCC				Single	3	0|50bp	GPP	ATAACCGAGGGCTGTCTCCG	CGG		50				chr1	-	32205441	-230	65	69	0.52839	0.48757	0.14392	94	1	0	0	3	5 or fewer	0	0	0	4	29			chr1(-):32205438-32205457			2
Unassigned	ha_49_sg4	184		55721		IQCC				Single	4	0|50bp	GPP, hC-v2	tGCCCCTCCCACAGCCGCAA	GGG		34	4	0.686		chr1	-	32205492	-179	46	48	0.20476	0.19694	0.04282	82	1	0	2	22	50 or fewer	0	0	3	23	197			chr1(-):32205489-32205508			2
Unassigned	ha_49_sg1	185		105374103	105374103 is not in the gene location database!	LOC105374103	LOC105374103 is not in the gene location database!			Single	1	0|50bp	GPP	GAGTGTGTGGTAGGCCCCCA	TGG		10				chr3	-	130149039			48		0.04917	0.0254	72	1	0			Unspecific	0	2	16	49	136			chr3(-):130149036-130149055	chr11(-):3481517-3481536; chr12(-):8290423-8290442	CAGTGTGTGGTAGGCCCCCA; CAGTGTGTGGTAGGCCCCCA	3
Unassigned	ha_49_sg2	185		105374103	105374103 is not in the gene location database!	LOC105374103	LOC105374103 is not in the gene location database!			Single	2	0|50bp	GPP	AACTTGGTAAGACTGATCTT	TGG		1				chr3	-	130148956			41		0.03707	0.02323	70	1	47			Unspecific	0	47	69	54	144			chr3(-):130148953-130148972	Truncated (47 entries)... The first 3 are: chr1(-):35146285-35146304; chr1(-):161410185-161410204; chr2(-):121686283-121686302	Truncated (47 entries)... The first 3 are all: AACTTGGTAAGACTGGTCTT	3
Unassigned	ha_49_sg3	185		105374103	105374103 is not in the gene location database!	LOC105374103	LOC105374103 is not in the gene location database!			Single	3	1|50bp	GPP	ACGGATCCTGAGAGCTCTCC	CGG		32				chr3	-	130149097			44		0.02815	0.02011	67	1	10			Unspecific	0	10	42	42	112	rs11923710	0.01831	chr3(-):130149094-130149113	chr1(+):167863692-167863711; chr7(+):103152927-103152946; chr8(+):8172377-8172396; chr8(-):12493267-12493286; chr8(-):53379178-53379197; chr11(-):3481575-3481594; chr11(-):67853349-67853368; chr12(-):8290481-8290500; chr13(-):40880687-40880706; chr14(-):61121022-61121041	GCGGATCCTGAGAGCTCTCC; ACGGATCCTGAGAGCGCTCC; GCGGATCCTGAGAGCTCTCC; GCGGATCCTGAGAGCTCTCC; ACGGATCCTGAGAGCACTCC; GCGGATCCTGAGAGCTCTCC; GCGGATCCTGAGAGCTCTCC; GCGGATCCTGAGAGCTCTCC; ACGGATCCTGAGAGCACTCC; ACGGATCCTGAGAGCACTCC	3
Unassigned	ha_49_sg4	185		105374103	105374103 is not in the gene location database!	LOC105374103	LOC105374103 is not in the gene location database!			Single	4	1|50bp	GPP	TCTGGGGCAATTGCCTACCC	GGG		28				chr3	+	130149090			59		0.02275	0.01706	63	1	14			Unspecific	0	14	35	75	130	rs114829813, rs142315428, rs11923710	0.0185	chr3(+):130149073-130149092	Truncated (14 entries)... The first 3 are: chr1(+):46331931-46331950; chr1(-):112826772-112826791; chr4(-):71638905-71638924	Truncated (14 entries)... The first 3 are all: ACTGGGGCAATTGCCTACCC	3
Unassigned	ha_49_sg1	186		80010	3190	RMI1	HNRNPK			Single	1	0|50bp	hCRISPRa-v2	gGCCACGTCAATCAAGGCGA	CGG			7	0.59591		chr9	+	83980337	-488	61	59	1	1	0.35004	98	1	0	0	0	5 or fewer	0	0	0	0	20			chr9(+):83980320-83980339			2
Unassigned	ha_49_sg2	186		80010	3190	RMI1	HNRNPK			Single	2	0|50bp	GPP, Cal	ACTGCCTAGTTCACGCGCAC	AGG	4, 5 or 6	6				chr9	+	83980697	-128	47	47	0.96296	0.96296	0.36606	98	1	0	0	1	5 or fewer	0	0	0	1	22			chr9(+):83980680-83980699			2
Unassigned	ha_49_sg3	186		80010	3190	RMI1	HNRNPK			Single	3	0|50bp	hCRISPRa-v2	tCGGGCTGGGAGGCCACTAA	GGG			3	0.67105		chr9	+	83980397	-428	47	50	0.45926	0.46782	0.09802	92	1	0	0	11	20 or fewer	0	0	2	11	85	rs568905669	0.00027	chr9(+):83980380-83980399			2
Unassigned	ha_49_sg4	186		80010	3190	RMI1	HNRNPK			Single	4	0|50bp	hCRISPRa-v2	gCACTCACTAGCTGGGGGGA	GGG			2	0.68376		chr9	+	83980639	-186	45	52	0.23028	0.22472	0.03438	78	1	0	1	13	20 or fewer	0	0	1	16	135			chr9(+):83980622-83980641			2
Unassigned	ha_49_sg1	187		100131244		ANKRD63				Single	1	0|50bp	hCRISPRa-v2	gGGAGCGGACTGCGCCGTCA	GGG			1	0.69643		chr15	+	40283242	-177	52	54	0.94624	0.94624	0.25532	97	1	0	0	1	5 or fewer	0	0	0	1	42			chr15(+):40283225-40283244			1
Unassigned	ha_49_sg2	187		100131244		ANKRD63				Single	2	0|50bp	GPP, Cal	AAGTCAGGTATCTAGGCGGG	CGG	1, 2 or 3	1				chr15	-	40283172	-107	67	66	0.72588	0.68628	0.09468	91	1	0	0	3	5 or fewer	0	0	0	5	59			chr15(-):40283169-40283188			1
Unassigned	ha_49_sg3	187		100131244		ANKRD63				Single	3	0|50bp	hCRISPRa-v2	cCTGACCCCCACCCCTTCGT	GGG			2	0.65829		chr15	+	40283294	-229	51	51	0.20196	0.2046	0.05166	84	1	0	2	22	50 or fewer	0	0	5	20	194			chr15(+):40283277-40283296			1
Unassigned	ha_49_sg4	187		100131244		ANKRD63				Single	4	0|50bp	hCRISPRa-v2	gGGGCCACATGCACCCAACC	GGG			9	0.595		chr15	+	40283402	-337	54	56	0.43332	0.39125	0.08959	91	1	1	1	11	20 or fewer	0	1	0	19	166	rs191479255	0.00083	chr15(+):40283385-40283404	chr12(-):6923862-6923881	GGGGCCACATGCACCCCACC	1
Unassigned	ha_49_sg1	188		9854		C2CD2L			P1	Main	1	0|50bp	GPP, hC-v2	gAGCACCGCGATTGCAAGAT	GGG		24	3	0.72221		chr11	+	119107180	-164	45	44	1	1	0.28377	98	1	0	0	0	5 or fewer	0	0	0	0	19			chr11(+):119107163-119107182			2
Unassigned	ha_49_sg2	188		9854		C2CD2L			P1	Main	2	0|50bp	GPP, hC-v2	tAAAGGAGCCGCACCCGCGC	CGG		35	6	0.63289		chr11	-	119107301	-43	40	39	1	1	0.23988	97	1	0	0	0	5 or fewer	0	0	0	0	28	rs538902938	0.00076	chr11(-):119107298-119107317			2
Unassigned	ha_49_sg3	188		9854		C2CD2L			P1	Main	3	0|50bp	GPP, Cal, hC-v2	gCGGGAGGGCTAGCAGCGAG	CGG	4, 5 or 6	3	5	0.64576		chr11	-	119107238	-106	56	53	0.47116	0.42968	0.05932	86	1	0	0	13	20 or fewer	0	0	0	17	165			chr11(-):119107235-119107254			2
Unassigned	ha_49_sg4	188		9854		C2CD2L			P1	Main	4	0|50bp	GPP	GTGGAAATCTAACAAGCATA	GGG		46				chr11	+	119107099	-245	49	54	0.40901	0.33273	0.05084	84	1	0	0	13	20 or fewer	0	0	3	17	169			chr11(+):119107082-119107101			2
Unassigned	ha_49_sg1	189		115353	51668	LRRC42	HSPB11			Single	1	0|50bp	GPP	GTCCGGCCCCGCCTTCGTGC	CGG		52				chr1	+	53946316	-37	38	35	0.89744	0.82072	0.16892	95	1	0	0	1	5 or fewer	0	0	0	3	60			chr1(+):53946299-53946318			1
Unassigned	ha_49_sg2	189		115353	51668	LRRC42	HSPB11			Single	2	0|50bp	GPP, Cal, hC-v2	gCGCGTGCGTGCTCGCGGGA	GGG	4, 5 or 6	6	5	0.67668		chr1	-	53946211	-142	50	51	0.56404	0.5473	0.09893	92	1	0	0	5	5 or fewer	0	0	0	6	82			chr1(-):53946208-53946227			1
Unassigned	ha_49_sg3	189		115353	51668	LRRC42	HSPB11			Single	3	0|50bp	GPP, Cal, hC-v2	gCCCAGGGCAGGCGACCCGA	GGG	4, 5 or 6	12	2	0.75572		chr1	-	53946266	-87	51	45	0.4195	0.38177	0.06176	87	1	0	2	11	20 or fewer	0	0	2	14	167			chr1(-):53946263-53946282			1
Unassigned	ha_49_sg4	189		115353	51668	LRRC42	HSPB11			Single	4	0|50bp	GPP, hC-v2	tCCGGCTCCCATTACTTCGC	GGG		87	8	0.64777		chr1	+	53946084	-269	47	46	0.68707	0.65428	0.1826	96	1	1	1	1	5 or fewer	0	1	0	5	33			chr1(+):53946067-53946086	chr8(+):117693177-117693196	TCCGGCTCCAATTACTTCGC	1
Unassigned	ha_49_sg1	190		102723553	54065	SMIM11B	SMIM11A			Single	1	0|50bp	GPP, Cal	GAGTGCACTACTCCGTGCGC	AGG	4, 5 or 6	22				chr21	-	34375419	-96		57		0.46363	0.26838	97	2	0			Unspecific	1	0	0	1	19			chr21(-):7744887-7744906; chr21(-):34375416-34375435			2
Unassigned	ha_49_sg2	190		102723553	54065	SMIM11B	SMIM11A			Single	2	0|50bp	GPP	CAGAGTGAGAACGCACCGCC	AGG		45				chr21	+	34375238	-277		52		0.30399	0.10127	92	2	0			Unspecific	1	0	0	9	102			chr21(+):7744692-7744711; chr21(+):34375221-34375240			2
Unassigned	ha_49_sg3	190		102723553	54065	SMIM11B	SMIM11A			Single	3	0|50bp	GPP	GAAGTCCACGTAGGCCCCGG	CGG		25				chr21	-	34375288	-227		64		0.26481	0.08028	90	2	0			Unspecific	1	0	0	9	60			chr21(-):7744756-7744775; chr21(-):34375285-34375304			2
Unassigned	ha_49_sg4	190		102723553	54065	SMIM11B	SMIM11A			Single	4	0|50bp	GPP	CACTGCGCCTGAGCACGTAG	CGG		42				chr21	+	34375471	-44		58		0.32054	0.07821	89	2	0			Unspecific	1	0	1	8	158			chr21(+):7744925-7744944; chr21(+):34375454-34375473			2
Unassigned	ha_49_sg1	191		727909	728047	GOLGA8Q	GOLGA8O			Single	1	1|50bp	GPP	GTGGGGAGAGCGGTTGCCAC	GGG		17				chr15	+	30551816	-263		47		0.23428	0.0842	90	1	5			Unspecific	0	5	5	15	158	rs539463353	0.00049	chr15(+):30551799-30551818	chr15(-):30414422-30414441; chr15(+):30603847-30603866; chr15(-):32403454-32403473; chr15(-):32455796-32455815; chr15(+):32593277-32593296	GTGGGGAGAGCGGTTGCCAT; GTGGGGAGAGCGGTTGCCAT; GTGGGGAGAGCGGTTGCCAT; GTGGGGAGAGCGGTTGCCAT; GTGGGGAGAGCGGTTGCCAT	1
Unassigned	ha_49_sg2	191		727909	728047	GOLGA8Q	GOLGA8O			Single	2	1|50bp	GPP	CTCACAAGGAAAGCTGCCCG	TGG		13				chr15	-	30551821	-258		60		0.11749	0.05021	84	1	7			Unspecific	0	7	1	6	137	rs539463353	0.00049	chr15(-):30551818-30551837	chr15(-):30082793-30082812; chr15(-):30134889-30134908; chr15(+):30414403-30414422; chr15(-):30603866-30603885; chr15(+):32403435-32403454; chr15(+):32455777-32455796; chr15(-):32593296-32593315	CTCACAAGGAAAGCTGCCCA; CTCACAAGGAAAGCTGCCCA; CTCACAAGGAAAGCTGCCCA; CTCACAAGGAAAGCTGCCCA; CTCACAAGGAAAGCTGCCCA; CTCACAAGGAAAGCTGCCCA; CTCACAAGGAAAGCTGCCCA	3
Unassigned	ha_49_sg3	191		727909	728047; 643699; 101059918	GOLGA8Q	GOLGA8O; GOLGA8N; GOLGA8R			Single	3	0|50bp	GPP	AGGCCTTGATCGGTTCTTAT	TGG		2				chr15	+	30552026	-53		29		0.19993	0.12472	93	4	3			Unspecific	3	3	0	6	43			chr15(-):30414212-30414231; chr15(+):30552009-30552028; chr15(-):32455586-32455605; chr15(+):32593485-32593504	chr15(+):30082984-30083003; chr15(+):30135080-30135099; chr15(-):32403244-32403263	AGGCCTTGATCGGTTCTCAT; AGGCCTTGATCGGTTCTCAT; AGGCCTTGATCGGTTCTCAT	3
Unassigned	ha_49_sg4	191		727909	728047; 643699; 653073; 653075, 653125; 728498; 101059918	GOLGA8Q	GOLGA8O; GOLGA8N; GOLGA8J; GOLGA8T, GOLGA8K; GOLGA8H; GOLGA8R			Single	4	0|50bp	GPP	GCCCCTATTCCGCATTCTAC	TGG						chr15	+	30551948	-131		26		0.082	0.04903	84	9	1			Unspecific	8	2	2	10	70			chr15(-):22617884-22617903; chr15(+):30082906-30082925; chr15(+):30135002-30135021; chr15(-):30414290-30414309; chr15(+):30551931-30551950; chr15(+):30603979-30603998; chr15(-):32403322-32403341; chr15(-):32455664-32455683; chr15(+):32593407-32593426	chr15(-):28712451-28712470; chr15(+):30791428-30791447	ACCCCTATTCCGCATTCTAC; GCCCCTATTCTGCATTCTAC	3
Unassigned	ha_49_sg1	192		126248		WDR88				Single	1	0|50bp	GPP, hC-v2	gCGTAGCGCGCGCCTCCGAA	GGG		15	1	0.62158		chr19	+	33132080	-37	46	47	0.90696	0.90696	0.39356	98	1	0	0	2	5 or fewer	0	0	0	2	13			chr19(+):33132063-33132082			2
Unassigned	ha_49_sg2	192		126248		WDR88				Single	2	0|50bp	GPP, Cal	TATAGGTAACCTGTGCTGCG	CGG	1, 2 or 3	1				chr19	+	33132004	-113	66	64	0.80328	0.79744	0.19215	96	1	0	0	1	5 or fewer	0	0	0	2	38			chr19(+):33131987-33132006			2
Unassigned	ha_49_sg3	192		126248		WDR88				Single	3	0|50bp	hCRISPRa-v2	aGCCAGGGAAACCACAGCGG	AGG			5	0.47912		chr19	+	33131657	-460	54	56	0.21749	0.23013	0.03563	79	1	0	4	18	50 or fewer	0	0	4	19	240			chr19(+):33131640-33131659			2
Unassigned	ha_49_sg4	192		126248		WDR88				Single	4	0|50bp	GPP	TGGGGTTTCACTAAACCTGT	TGG		24				chr19	+	33131872	-245	56	58	0.20265	0.19757	0.0513	84	1	0	2	24	50 or fewer	0	0	4	25	176			chr19(+):33131855-33131874			2
Unassigned	ha_49_sg1	193		60312	389199	AFAP1	LOC389199			Single	1	0|50bp	hCRISPRa-v2	gGATCTCGAGCGGGGTACAC	GGG			4	0.60788		chr4	-	7939795	63	59	61	0.95396	0.95396	0.33888	98	1	0	0	1	5 or fewer	0	0	0	1	33			chr4(-):7939792-7939811			1
Unassigned	ha_49_sg2	193		60312	389199	AFAP1	LOC389199			Single	2	0|50bp	GPP, hC-v2	cCGCGCAGCTCGCTTCCCAT	TGG		10	2	0.68347		chr4	-	7939949	-91	46	42	0.73103	0.72171	0.19748	96	1	0	0	3	5 or fewer	0	0	0	4	52			chr4(-):7939946-7939965			1
Unassigned	ha_49_sg3	193		60312		AFAP1				Single	3	0|50bp	hCRISPRa-v2	gTTGAGCTGGGTATTCTAGG	AGG			8	0.58466		chr4	-	7940080	-222	66	69	0.61083	0.55066	0.05845	86	1	0	1	3	5 or fewer	0	0	2	7	112			chr4(-):7940077-7940096			1
Unassigned	ha_49_sg4	193		60312	389199	AFAP1	LOC389199			Single	4	0|50bp	hCRISPRa-v2	gGCCGGGACAGACACCACGC	AGG			5	0.60406		chr4	+	7939866	-8	66	65	0.35409	0.34907	0.09355	91	1	0	1	8	10 or fewer	0	0	1	10	121	rs182808235	0.00077	chr4(+):7939849-7939868			1
Unassigned	ha_49_sg1	194		164714		TTLL8			T1	Other	1	1|50bp	hCRISPRa-v2	tCGGGGGCACAGTGCGTCAG	AGG			3	0.63044		chr22	+	50055144	1793	56	58	0.94867	0.94867	0.18327	96	1	0	0	4	5 or fewer	0	0	0	4	69	rs149862579	0.00045	chr22(+):50055127-50055146			2
Unassigned	ha_49_sg2	194		164714		TTLL8			T1	Other	2	1|50bp	hCRISPRa-v2	cCCGCTGTGTGTCCTAGGGT	GGG			4	0.58916		chr22	-	50054680	2257	53	58	0.36769	0.26361	0.05491	85	1	0	0	27	50 or fewer	0	0	2	37	260	rs553221178	0.00017	chr22(-):50054677-50054696			2
Unassigned	ha_49_sg3	194		164714		TTLL8			T1	Other	3	1|50bp	hCRISPRa-v2	cGGCGCTGGCCACCCCTTGG	TGG			2	0.68518		chr22	+	50054714	2223	43	50	0.34109	0.35124	0.07061	88	1	0	0	9	10 or fewer	0	0	0	13	103			chr22(+):50054697-50054716			2
Unassigned	ha_49_sg4	194		164714		TTLL8			T1	Other	4	1|50bp	hCRISPRa-v2	gAACTTGGAATCTGTCCATC	TGG			10	0.30015		chr22	-	50055156	1781	40	44	0.26495	0.25723	0.05487	85	1	1	1	18	20 or fewer	0	1	1	19	157			chr22(-):50055153-50055172	chr10(-):21158681-21158700	GAAATTGGAATCTGTCCATC	2
Unassigned	ha_49_sg1	195		11259	84319	FILIP1L	CMSS1		T1	Other	1	0|50bp	hCRISPRa-v2	tAGTGTCACAGGAGACACGA	GGG			4	0.54702		chr3	+	100114949	-238775	72	76	0.45484	0.45418	0.10245	92	1	0	0	6	10 or fewer	0	0	0	7	85			chr3(+):100114932-100114951			1
Unassigned	ha_49_sg2	195		11259	84319	FILIP1L	CMSS1		T1	Other	2	0|50bp	hCRISPRa-v2	aTGGGACCCAGGTTGTGCTT	GGG			6	0.53986		chr3	-	100114659	-238485	50	54	0.41512	0.40625	0.05943	86	1	0	0	7	10 or fewer	0	0	1	8	131			chr3(-):100114656-100114675			1
Unassigned	ha_49_sg3	195		11259	84319	FILIP1L	CMSS1		T1	Other	3	0|50bp	hCRISPRa-v2	tGGGTTATGGGTGTCAAAGA	AGG			7	0.52967		chr3	-	100114846	-238672	46	43	0.28732	0.2689	0.06244	87	1	0	1	14	20 or fewer	0	0	3	17	150	rs188766912	0.00072	chr3(-):100114843-100114862			1
Unassigned	ha_49_sg4	195		11259	84319	FILIP1L	CMSS1		T1	Other	4	0|50bp	hCRISPRa-v2	gACAGCAGTGCTAGCACCTT	AGG			2	0.59737		chr3	+	100114733	-238559	47	44	0.35853	0.35378	0.03449	78	1	1	1	9	10 or fewer	0	1	2	8	219			chr3(+):100114716-100114735	chr9(+):128091696-128091715	GACAGCAGTGCTAGCACATT	1
Unassigned	ha_49_sg1	196		60672		MIIP				Single	1	0|50bp	GPP, Cal, hC-v2	aGCGGAGCTACACAACCGAT	TGG	4, 5 or 6	1	9	0.61831		chr1	-	12019367	-134	60	63	1	1	0.59406	99	1	0	0	0	5 or fewer	0	0	0	0	7			chr1(-):12019364-12019383			2
Unassigned	ha_49_sg2	196		60672		MIIP				Single	2	0|50bp	GPP	GTAACGCTCACCAGACGTCC	CGG		11				chr1	+	12019445	-56	55	61	0.95694	0.91653	0.44398	99	1	0	0	1	5 or fewer	0	0	0	3	14	rs376536058	0.00045	chr1(+):12019428-12019447			2
Unassigned	ha_49_sg3	196		60672		MIIP				Single	3	0|50bp	GPP, hC-v2	gGATACGCTGAGTTCAGCAG	CGG		36	2	0.68292		chr1	-	12019258	-243	70	72	0.43677	0.42084	0.1059	92	1	0	0	5	5 or fewer	0	0	0	8	64			chr1(-):12019255-12019274			2
Unassigned	ha_49_sg4	196		60672		MIIP				Single	4	0|50bp	GPP, hC-v2	gAATGGGGCGGGCCCCGGAA	GGG		24	1	0.69021		chr1	-	12019309	-192	49	52	0.38915	0.37898	0.04123	81	1	0	1	12	20 or fewer	0	0	2	15	145			chr1(-):12019306-12019325			2
Unassigned	ha_49_sg1	197		54942	8518	ABITRAM	ELP1	FAM206A		Single	1	0|50bp	hCRISPRa-v2	cCGGACTGGGCGTGCTCTTC	CGG			2	0.63786		chr9	-	108934411	10	31	28	1	0.81879	0.16748	95	1	0	0	0	5 or fewer	0	0	0	2	60			chr9(-):108934408-108934427			1
Unassigned	ha_49_sg2	197		54942	8518	ABITRAM	ELP1	FAM206A		Single	2	0|50bp	hCRISPRa-v2	gGAGTGACGTCACCAGGCGG	AGG			3	0.62525		chr9	+	108934148	-253	46	45	0.51646	0.45759	0.0785	89	1	0	0	6	10 or fewer	0	0	1	11	116			chr9(+):108934131-108934150			1
Unassigned	ha_49_sg3	197		54942	8518	ABITRAM	ELP1	FAM206A		Single	3	0|50bp	hCRISPRa-v2	gAGGGCGCCTCCATCCTTGG	AGG			1	0.64943		chr9	-	108934027	-374	50	49	0.26943	0.26422	0.06203	87	1	0	1	15	20 or fewer	0	0	1	17	101			chr9(-):108934024-108934043			1
Unassigned	ha_49_sg4	197		54942	8518	ABITRAM	ELP1	FAM206A		Single	4	0|50bp	Calabrese	CCCAAAGCACTGTAATTGGG	GGG	4, 5 or 6					chr9	+	108934333	-68	60	61	0.24209	0.24141	0.03316	77	1	0	0	16	20 or fewer	0	0	2	16	186			chr9(+):108934316-108934335			1
Unassigned	ha_49_sg1	198		51480		VCX2				Single	1	0|50bp	GPP, hC-v2	Tacagtttattctaagtaat	TGG		25	10	0.29522		chrX	+	8171524	-255		28		0.11855	0.02469	72	1	1			Unspecific	0	1	6	34	302			chrX(+):8171507-8171526	chrX(+):6535350-6535369	TACAGTTTATTCTAAGCAAT	3
Unassigned	ha_49_sg2	198		51480		VCX2				Single	2	0|50bp	GPP, Cal	GCTGGGTATCGGTATCAGGC	TGG	4, 5 or 6	5				chrX	+	8171362	-93		39		0.25118	0.08915	91	1	3			Unspecific	0	3	3	19	69	rs545980377	0.00042	chrX(+):8171345-8171364	chrX(+):6535196-6535215; chrX(+):8171363-8171382; chrX(-):8464733-8464752	GCTGGGTATCTGTATCAGGC; GCTGGGTTTCGGTATCAGGC; GCTGGGTATCCGTATCAGGC	2
Unassigned	ha_49_sg3	198		51480		VCX2				Single	3	0|50bp	GPP, Cal, hC-v2	AcacacacacaATATCCTGT	TGG	1, 2 or 3	2	1	0.51346		chrX	-	8171417	-148	60	64	0.07772	0.08007	0.0211	68	1	2	9	73	51 or more	0	2	11	65	541	rs199516941, rs35648213, rs756108436, rs879281170	0.0613	chrX(-):8171414-8171433	chr4(+):160668344-160668363; chr10(+):1765081-1765100	ACACACACACAATATCATGT; ACACACACACATTATCCTGT	3
Unassigned	ha_49_sg4	198		51480		VCX2				Single	4	0|50bp	hCRISPRa-v2	Aatatatagggcaagtgagc	AGG			9	0.33964		chrX	+	8171585	-316		52		0.17848	0.04076	81	1	1			Unspecific	0	1	0	23	186	rs773403767	0.00178	chrX(+):8171568-8171587	chrX(-):8464506-8464525	AATATATAGGGCAAGGGAGC	3
Unassigned	ha_49_sg1	199		107986532	107986532 is not in the gene location database!	LOC107986532	LOC107986532 is not in the gene location database!			Single	1	1|50bp	GPP	CAGAGCTGCCCCCTTCTGCG	CGG		3				chr6	+	86897042			64		0.19301	0.03094	76	1	0			Unknown	0	0	3	24	271			chr6(+):86897025-86897044			3
Unassigned	ha_49_sg2	199		107986532	107986532 is not in the gene location database!	LOC107986532	LOC107986532 is not in the gene location database!			Single	2	0|50bp	GPP	TATCTTGTTCCAGGTATCAG	AGG		4				chr6	-	86896920			62		0.05171	0.01924	66	1	1			Unspecific	0	1	80	822	2170			chr6(-):86896917-86896936	chrX(-):111026231-111026250	TATCTTGTTCCAGTTATCAG	3
Unassigned	ha_49_sg3	199		107986532	107986532 is not in the gene location database!	LOC107986532	LOC107986532 is not in the gene location database!			Single	3	0|50bp	GPP	GGGAGGTGGTGGGCAAAGCT	GGG		15				chr6	-	86897097			41		0.08125	0.02764	74	1	5			Unspecific	0	5	18	77	530	rs146305874	0.00057	chr6(-):86897094-86897113	chr3(+):143518234-143518253; chr5(-):82968866-82968885; chr7(+):133170519-133170538; chr10(+):96691504-96691523; chr12(+):57984756-57984775	GGGAGGTGGTGGGCGAAGCT; GGGAGGTGATGGGCAAAGCT; GGGAGGTGGTGGGCGAAGCT; GGGAGGTGGTGGGCAAGGCT; GGGAGGCGGTGGGCAAAGCT	3
Unassigned	ha_49_sg4	199		107986532	107986532 is not in the gene location database!	LOC107986532	LOC107986532 is not in the gene location database!			Single	4	1|50bp	GPP	GCTCAGCGTGACCGCGCAGA	AGG		9				chr6	-	86897042			47		0.17381	0.11559	93	1	3			Unspecific	0	3	5	3	36	rs377214416, rs9444455	0.0113	chr6(-):86897039-86897058	chr2(-):12023481-12023500; chr3(+):143518289-143518308; chr22(+):40856601-40856620	GCTCGGCGTGACCGCGCAGA; GCTCAGCGTGACCACGCAGA; GCTCGGCGTGACCGCGCAGA	3
Unassigned	ha_49_sg1	200		283767	440243; 645202; 727832; 100132202; 102723623	GOLGA6L1	GOLGA6L22; LOC645202; GOLGA6L6; LOC100132202; LOC102723623			Single	1	0|50bp	Calabrese	ACATCAGCATGATCCAGGTG	AGG	1, 2 or 3					chr15	+	23136739	85		67		0.11416	0.0344	78	6	0			Unspecific	5	0	9	23	221			chr15(+):20541700-20541719; chr15(-):22458984-22459003; chr15(+):23136722-23136741; chr15(+):23334132-23334151; chr15(+):28358020-28358039; chr15(-):28553613-28553632			3
Unassigned	ha_49_sg2	200		283767	440243; 645202; 727832; 100132202; 102723623	GOLGA6L1	GOLGA6L22; LOC645202; GOLGA6L6; LOC100132202; LOC102723623			Single	2	0|50bp	GPP	TAGGACTTGTACCTCAATTG	AGG		7				chr15	-	23137031	-207		54		0.09844	0.06245	87	6	1			Unspecific	5	1	2	12	90			chr15(-):20542006-20542025; chr15(+):22458678-22458697; chr15(-):23137028-23137047; chr15(-):23334438-23334457; chr15(-):28358325-28358344; chr15(+):28553307-28553326	chr15(-):62271152-62271171	TAGGATTTGTACCTCAATTG	3
Unassigned	ha_49_sg3	200		283767	440243; 645202; 727832; 100132202; 102723623	GOLGA6L1	GOLGA6L22; LOC645202; GOLGA6L6; LOC100132202; LOC102723623			Single	3	0|50bp	GPP, Cal	AGCTTTCCTTGTGACAACAC	AGG	1, 2 or 3	2				chr15	-	23136928	-104		64		0.11772	0.04952	84	6	1			Unspecific	5	1	5	21	143			chr15(-):20541903-20541922; chr15(+):22458781-22458800; chr15(-):23136925-23136944; chr15(-):23334335-23334354; chr15(-):28358222-28358241; chr15(+):28553410-28553429	chr15(-):22776259-22776278	AGCTTTCCTTGTGACATCAC	3
Unassigned	ha_49_sg4	200		283767	283685; 440243; 645202; 727832; 100132202; 102723623	GOLGA6L1	GOLGA6L2; GOLGA6L22; LOC645202; GOLGA6L6; LOC100132202; LOC102723623			Single	4	0|50bp	GPP	GCTGCACTAGAATGCAGAAT	AGG						chr15	+	23136827	-3		41		0.08712	0.04242	82	7	0			Unspecific	6	0	12	19	128			chr15(+):20541788-20541807; chr15(-):22458896-22458915; chr15(+):23136810-23136829; chr15(+):23334220-23334239; chr15(+):23447267-23447286; chr15(+):28358107-28358126; chr15(-):28553525-28553544			3
Unassigned	ha_49_sg1	201		196483		EEF2KMT				Single	1	2|50bp	GPP, Cal	CGCCCTCATAACAATCATCC	TGG	4, 5 or 6	3				chr16	-	5097909	-113	50	51	0.41356	0.37485	0.10814	92	1	0	0	11	20 or fewer	0	0	0	14	54			chr16(-):5097906-5097925			1
Unassigned	ha_49_sg2	201		196483		EEF2KMT		FAM86A		Single	2	2|50bp	GPP, Cal, hC-v2	Gggccaggatgattgttatg	AGG	4, 5 or 6	1	3	0.54671		chr16	+	5097917	-121	51	53	0.31328	0.31206	0.07269	89	1	0	4	14	20 or fewer	0	0	4	16	113			chr16(+):5097900-5097919			1
Unassigned	ha_49_sg3	201		196483		EEF2KMT				Single	3	2|50bp	GPP	ACGTCGTGGGGGCGGACTCT	AGG		34				chr16	+	5097891	-95	32	39	0.21942	0.21282	0.11001	93	1	0	5	1	10 or fewer	0	0	5	2	38	rs530759127, rs550770613	0.00095	chr16(+):5097874-5097893			1
Unassigned	ha_49_sg4	201		196483		EEF2KMT		FAM86A		Single	4	0|50bp	hCRISPRa-v2	gCAGACCGTGGCCTCGCTGC	TGG			7	0.24309		chr16	-	5098622	-826		23		0.32504	0.08759	91	1	0			Not scanned	0	0	8	8	143	rs369248322	0.00042	chr16(-):5098619-5098638			1
Unassigned	ha_49_sg1	202		83940	4715	TATDN1	NDUFB9			Single	1	0|50bp	GPP, Cal, hC-v2	gGGGAAGGTCAGCGCCGTAA	TGG	4, 5 or 6	3	3	0.69003		chr8	+	124539185	-100	52	53	0.77899	0.77899	0.20554	96	1	0	0	3	5 or fewer	0	0	0	3	37	rs199613912	0.00041	chr8(+):124539168-124539187			2
Unassigned	ha_49_sg2	202		83940	4715	TATDN1	NDUFB9			Single	2	0|50bp	GPP	CGTGGTGCGTCCAGAGGTAA	GGG		32				chr8	+	124539289	-204	54	51	0.69954	0.69954	0.16257	95	1	0	0	3	5 or fewer	0	0	0	3	39			chr8(+):124539272-124539291			2
Unassigned	ha_49_sg3	202		83940	4715	TATDN1	NDUFB9			Single	3	0|50bp	GPP, hC-v2	cGGAAGGGCGGAGTTGCCGG	CGG		40	9	0.61707		chr8	-	124539093	-8	61	59	0.57923	0.53615	0.13351	94	1	0	0	6	10 or fewer	0	0	1	7	80			chr8(-):124539090-124539109			2
Unassigned	ha_49_sg4	202		83940	4715	TATDN1	NDUFB9			Single	4	0|50bp	GPP, Cal	CCCATCAGCAAAAGGTGTTG	CGG	1, 2 or 3	4				chr8	+	124539235	-150		59		0.36674	0.0499	84	1	1			Unspecific	0	1	3	24	131			chr8(+):124539218-124539237	chr7(-):131754202-131754221	CCCATCAGCAGAAGGTGTTG	2
Unassigned	ha_49_sg1	203		25906		ANAPC15				Single	1	0|50bp	GPP	GTTAAACGAGACCGTAGTGC	TGG		30				chr11	-	72112903	-207	54	56	1	1	0.41937	99	1	0	0	0	5 or fewer	0	0	0	0	17			chr11(-):72112900-72112919			1
Unassigned	ha_49_sg2	203		25906		ANAPC15				Single	2	0|50bp	GPP	TCCGGTTTAGTGGGCGGGAG	CGG		15				chr11	-	72112775	-79	37	43	0.62516	0.62516	0.10831	92	1	0	0	4	5 or fewer	0	0	0	4	74			chr11(-):72112772-72112791			1
Unassigned	ha_49_sg3	203		25906		ANAPC15				Single	3	0|50bp	GPP	GTTTGGTGAGTCCCGGATTC	TGG		23				chr11	-	72112722	-26	31	39	0.45516	0.53595	0.19425	96	1	0	0	5	5 or fewer	0	0	0	5	50			chr11(-):72112719-72112738			1
Unassigned	ha_49_sg4	203		25906		ANAPC15				Single	4	0|50bp	GPP, Cal	CTTAGTCACATTGTTAGGGA	AGG	1, 2 or 3	3				chr11	+	72112825	-129	56	57	0.27104	0.26565	0.0461	83	1	0	1	11	20 or fewer	0	0	2	13	163			chr11(+):72112808-72112827			1
Unassigned	ha_49_sg1	204		79935		CNTD2			P2	Other	1	1|50bp	hCRISPRa-v2	tCTAGGTGAGGACACGTAAG	AGG			3	0.5985		chr19	-	40224959	1731	49	59	0.76224	0.71944	0.18518	96	1	0	0	5	5 or fewer	0	0	0	6	64			chr19(-):40224956-40224975			2
Unassigned	ha_49_sg2	204		79935		CNTD2			P2	Other	2	2|50bp	hCRISPRa-v2	aTACCCACCTCTCCGCCACG	TGG			7	0.50162		chr19	+	40225020	1670	63	68	0.42521	0.42521	0.17246	95	1	0	0	6	10 or fewer	0	0	0	6	54			chr19(+):40225003-40225022			2
Unassigned	ha_49_sg3	204		79935		CNTD2			P2	Other	3	2|50bp	hCRISPRa-v2	aGTCCACGTGGCGGAGAGGT	GGG			4	0.55352		chr19	-	40225012	1678	54	53	0.41822	0.40324	0.08184	90	1	0	0	7	10 or fewer	0	0	0	8	87			chr19(-):40225009-40225028			2
Unassigned	ha_49_sg4	204		79935		CNTD2			P2	Other	4	3|50bp	hCRISPRa-v2	cGTGTCCTCACCTAGAACTC	TGG			5	0.54503		chr19	+	40224977	1713		38		0.41732	0.07655	89	1	1			Unspecific	0	1	0	11	164			chr19(+):40224960-40224979	chr4(+):40673441-40673460	CGTGTCCTCACCTAGAGCTC	2
Unassigned	ha_49_sg1	205		100631383	100631383 is not targeted! Instead, the following gene is an unintended target: 8987	FAM47E-STBD1	FAM47E-STBD1 is not targeted! Instead, the following gene is an unintended target: STBD1		T1	Other	1	0|50bp	hCRISPRa-v2	gCGCACGCATCTGTATGAAC	TGG			2	0.50687		chr4	-	76305960	54237		48		0.80974	0.31893	98	1	0			Not scanned	0	0	0	2	18			chr4(-):76305957-76305976			1
Unassigned	ha_49_sg2	205		100631383	100631383 is not targeted! Instead, the following gene is an unintended target: 8987	FAM47E-STBD1	FAM47E-STBD1 is not targeted! Instead, the following gene is an unintended target: STBD1		T1	Other	2	0|50bp	hCRISPRa-v2	aGAACCTTGCACCCCGTTAA	GGG			3	0.49253		chr4	+	76305579	53856		45		0.65329	0.31493	98	1	0			Not scanned	0	0	0	2	37			chr4(+):76305562-76305581			1
Unassigned	ha_49_sg3	205		100631383	100631383 is not targeted! Instead, the following gene is an unintended target: 8987	FAM47E-STBD1	FAM47E-STBD1 is not targeted! Instead, the following gene is an unintended target: STBD1		T1	Other	3	0|50bp	hCRISPRa-v2	gGCCTTTAgcagttgaatgt	CGG			4	0.48635		chr4	+	76305698	53975		56		0.28577	0.0587	86	1	0			Not scanned	0	0	3	12	136			chr4(+):76305681-76305700			1
Unassigned	ha_49_sg4	205		100631383	100631383 is not targeted! Instead, the following gene is an unintended target: 8987	FAM47E-STBD1	FAM47E-STBD1 is not targeted! Instead, the following gene is an unintended target: STBD1		T1	Other	4	0|50bp	hCRISPRa-v2	tTCTGTAATCATAAGAGAGG	AGG			5	0.46953		chr4	-	76305495	53772		60		0.22784	0.02953	75	1	0			Not scanned	0	0	3	28	219			chr4(-):76305492-76305511			1
Unassigned	ha_49_sg1	206		63901		FAM111A			P1	Main	1	0|50bp	GPP	CTCAAGTCTACTTCTCACGC	TGG		30				chr11	+	59144579	-283	61	58	0.89494	0.89494	0.10235	92	1	0	0	2	5 or fewer	0	0	0	2	67			chr11(+):59144562-59144581			2
Unassigned	ha_49_sg2	206		63901		FAM111A			P1	Main	2	0|50bp	GPP, Cal, hC-v2	aAGGTTGTCTGCGAACCAAT	TGG	1, 2 or 3	1	7	0.49444		chr11	-	59144735	-127	47	50	0.84672	0.84672	0.15035	95	1	0	0	1	5 or fewer	0	0	0	1	46			chr11(-):59144732-59144751			2
Unassigned	ha_49_sg3	206		63901		FAM111A			P1	Main	3	0|50bp	GPP, hC-v2	cCTCTTCCGGCCTAAACCTC	AGG		9	1	0.56098		chr11	-	59144682	-180	43	49	0.5652	0.487	0.09669	91	1	0	0	7	10 or fewer	0	0	0	9	100			chr11(-):59144679-59144698			2
Unassigned	ha_49_sg4	206		63901		FAM111A			P1	Main	4	0|50bp	hCRISPRa-v2	tCGTAGTGTTGCTAGTGATA	AGG			8	0.47535		chr11	-	59144481	-381	51	46	0.31027	0.29665	0.0435	82	1	0	0	7	10 or fewer	0	0	0	9	104			chr11(-):59144478-59144497			2
Unassigned	ha_49_sg1	207		55861	27296	DBNDD2	TP53TG5		P1	Other	1	0|50bp	GPP, Cal	CCATATCATGCCCTCCTGAG	AGG	4, 5 or 6	2				chr20	-	45408149	1561	56	56	0.92072	0.85964	0.09471	91	1	0	0	2	5 or fewer	0	0	0	5	93	rs138593771	0.0002	chr20(-):45408146-45408165			1
Unassigned	ha_49_sg2	207		55861	27296	DBNDD2	TP53TG5		P1	Other	2	0|50bp	GPP, hC-v2	gGCAAGCGGGGCCAATTAAG	GGG		25	2	0.69724		chr20	+	45408094	1506	61	50	0.73703	0.64978	0.119	93	1	0	0	3	5 or fewer	0	0	0	7	56			chr20(+):45408077-45408096			1
Unassigned	ha_49_sg3	207		55861	27296	DBNDD2	TP53TG5		P1	Other	3	0|50bp	GPP, hC-v2	cCCCGCCTCTGCATGAGACT	TGG		36	3	0.66084		chr20	+	45408273	1685	43	43	0.57484	0.4776	0.0775	89	1	0	0	7	10 or fewer	0	0	1	10	135			chr20(+):45408256-45408275			1
Unassigned	ha_49_sg4	207		55861	27296	DBNDD2	TP53TG5		P1	Other	4	0|50bp	GPP	GGATAGAGACAGAGATCTCA	GGG		51				chr20	-	45408038	1450	47	51	0.21963	0.20724	0.02414	71	1	0	0	26	50 or fewer	0	0	7	33	349			chr20(-):45408035-45408054			1
Unassigned	ha_49_sg1	208		79918		SETD6				Single	1	0|50bp	GPP	CACCACGTGGTTCCGGCGCC	GGG		21				chr16	+	58515465	-65	28	30	0.85669	0.85669	0.10206	92	1	0	1	1	5 or fewer	0	0	1	1	75	rs541579121	0.00083	chr16(+):58515448-58515467			2
Unassigned	ha_49_sg2	208		79918		SETD6				Single	2	0|50bp	hCRISPRa-v2	tGGTGAGCGACGCAACTGGG	CGG			7	0.63041		chr16	-	58515164	-366	67	68	0.66667	0.66667	0.15775	95	1	0	0	1	5 or fewer	0	0	0	1	49			chr16(-):58515161-58515180			2
Unassigned	ha_49_sg3	208		79918		SETD6				Single	3	0|50bp	GPP, hC-v2	gGCCTTCGGTCTGTCCCCGA	GGG		42	2	0.67617		chr16	-	58515265	-265	52	51	0.42663	0.44542	0.08707	91	1	0	0	15	20 or fewer	0	0	1	13	218			chr16(-):58515262-58515281			2
Unassigned	ha_49_sg4	208		79918		SETD6				Single	4	0|50bp	GPP, Cal	TGAGGAACGATTCCAGCCCG	CGG	1, 2 or 3	1				chr16	+	58515404	-126	71	71	0.41802	0.40173	0.10796	92	1	0	0	7	10 or fewer	0	0	1	7	64			chr16(+):58515387-58515406			2
Unassigned	ha_49_sg1	209		126567		C2CD4C				Single	1	0|50bp	GPP, hC-v2	cCGTACTCGGAGGAATAcgg	CGG		32	9	0.60065		chr19	-	409195	-47	72	74	0.7719	0.79756	0.31456	98	1	0	0	3	5 or fewer	0	0	1	3	18			chr19(-):409192-409211			1
Unassigned	ha_49_sg2	209		126567		C2CD4C				Single	2	0|50bp	hCRISPRa-v2	tAGTCGGGAAAGCTCCTCGC	CGG			7	0.61438		chr19	-	409474	-326	59	61	0.73442	0.73442	0.18331	96	1	0	0	2	5 or fewer	0	0	0	2	28	rs180992660	0.00061	chr19(-):409471-409490			1
Unassigned	ha_49_sg3	209		126567		C2CD4C				Single	3	0|50bp	GPP, hC-v2	gACAAGCAGGTGGTCACGGT	TGG		63	1	0.71877		chr19	+	409358	-210	54	55	0.38696	0.42892	0.1245	93	1	0	0	15	20 or fewer	0	0	1	15	103			chr19(+):409341-409360			1
Unassigned	ha_49_sg4	209		126567		C2CD4C				Single	4	0|50bp	GPP	GGTATACGGAGGCAGGGGCT	TGG		93				chr19	-	409421	-273	36	32	0.20128	0.18279	0.02628	73	1	0	0	15	20 or fewer	0	0	0	23	230			chr19(-):409418-409437			1
Unassigned	ha_49_sg1	210		148398		SAMD11			P1	Main	1	0|50bp	Calabrese	ATTAATTGGCGCCGCCGGCG	GGG	4, 5 or 6					chr1	+	941980	-133	47	46	1	1	0.49591	99	1	0	0	0	5 or fewer	0	0	0	0	9			chr1(+):941963-941982			2
Unassigned	ha_49_sg2	210		148398		SAMD11			P1	Main	2	0|50bp	GPP, Cal	CTGCGCATCGACCGCCCGCG	GGG	1, 2 or 3	10				chr1	+	942037	-76	51	44	0.97107	0.97107	0.22972	97	1	0	0	1	5 or fewer	0	0	0	1	33			chr1(+):942020-942039			2
Unassigned	ha_49_sg3	210		148398		SAMD11			P1	Main	3	0|50bp	hCRISPRa-v2	cGCTCGGGTCCGCAGGGGAG	GGG			5	0.65097		chr1	+	941872	-241	37	40	0.53966	0.52822	0.06883	88	1	0	0	4	5 or fewer	0	0	1	5	102			chr1(+):941855-941874			2
Unassigned	ha_49_sg4	210		148398		SAMD11			P1	Main	4	0|50bp	hCRISPRa-v2	gCTGACCCGGCGGGCGGCGA	CGG			1	0.73223		chr1	-	941926	-187	33	29	0.26711	0.28992	0.0776	89	1	0	0	14	20 or fewer	0	0	2	14	141			chr1(-):941923-941942			2
Unassigned	ha_49_sg1	211		60673		ATG101				Single	1	0|50bp	GPP, Cal	CTGTGACTACGCGGATGTTG	TGG	4, 5 or 6	7				chr12	+	52069872	-106	45	47	0.94595	0.94595	0.14905	95	1	0	0	1	5 or fewer	0	0	0	1	38	rs537733810	0.00042	chr12(+):52069855-52069874			1
Unassigned	ha_49_sg2	211		60673		ATG101		C12orf44		Single	2	0|50bp	hCRISPRa-v2	aCCACAGCGTTCTCGGTGGT	GGG			4	0.63941		chr12	+	52069727	-251	56	57	0.93439	0.87867	0.13222	94	1	0	0	5	5 or fewer	0	0	1	4	76			chr12(+):52069710-52069729			1
Unassigned	ha_49_sg3	211		60673		ATG101		C12orf44		Single	3	0|50bp	hCRISPRa-v2	gAGGCGGCCGAGAGCCCGTA	GGG			2	0.6967		chr12	+	52069652	-326	56	55	0.62437	0.62437	0.16626	95	1	0	0	5	5 or fewer	0	0	0	5	58			chr12(+):52069635-52069654			1
Unassigned	ha_49_sg4	211		60673		ATG101		C12orf44		Single	4	0|50bp	hCRISPRa-v2	cTCACCAGATCCCACGGCCC	CGG			7	0.59759		chr12	-	52069931	-47	51	46	0.46744	0.40645	0.05706	86	1	0	0	19	20 or fewer	0	0	0	23	343			chr12(-):52069928-52069947			1
Unassigned	ha_49_sg1	212		8603		FAM193A			T1	Other	1	1|50bp	hCRISPRa-v2	aGACACCGCATGCTCGTGCG	AGG			10	0.40522		chr4	+	2625374	88742	59	59	0.98077	0.98077	0.24272	97	1	0	0	1	5 or fewer	0	0	0	1	31			chr4(+):2625357-2625376			2
Unassigned	ha_49_sg2	212		8603		FAM193A			T1	Other	2	1|50bp	hCRISPRa-v2	gCGAGGCCTGCAGTGAGCGC	AGG			5	0.55377		chr4	+	2625391	88759	52	50	0.28007	0.22241	0.0441	82	1	0	1	15	20 or fewer	0	0	5	107	262			chr4(+):2625374-2625393			2
Unassigned	ha_49_sg3	212		8603		FAM193A			T1	Other	3	1|50bp	Calabrese	AGCGAGCCTCCCACCACTGC	CGG	1, 2 or 3					chr4	-	2625317	88685	54	52	0.26384	0.0001	0.0001	0	1	0	1	22	50 or fewer								chr4(-):2625314-2625333			2
Unassigned	ha_49_sg4	212		8603		FAM193A			T1	Other	4	1|50bp	Calabrese	AGCCAGAGGCCGGCAGTGGT	GGG	4, 5 or 6					chr4	+	2625319	88687	50	49	0.2146	0.21054	0.03801	80	1	0	2	21	50 or fewer	0	0	4	24	264			chr4(+):2625302-2625321			2
Unassigned	ha_49_sg1	213		25911	27343	DPCD	POLL			Single	1	0|50bp	GPP, Cal	CTGGCCAAGCTAGTCACCCG	GGG	4, 5 or 6	1				chr10	+	101588175	-150	59	61	0.96281	0.88261	0.22891	97	1	0	0	1	5 or fewer	0	0	0	2	45			chr10(+):101588158-101588177			1
Unassigned	ha_49_sg2	213		25911	27343	DPCD	POLL			Single	2	0|50bp	hCRISPRa-v2	gCCTGCGCCAGCTGCGTACA	CGG			9	0.61404		chr10	-	101588040	-285	52	51	0.56454	0.56454	0.20203	96	1	0	1	2	5 or fewer	0	0	1	2	62			chr10(-):101588037-101588056			1
Unassigned	ha_49_sg3	213		25911	27343	DPCD	POLL			Single	3	0|50bp	hCRISPRa-v2	cCGGAAGTGACCCTCTGGAA	CGG			10	0.59517		chr10	+	101588289	-36	60	62	0.48095	0.44714	0.0979	92	1	0	0	6	10 or fewer	0	0	0	9	72	rs367954184	0.00044	chr10(+):101588272-101588291			1
Unassigned	ha_49_sg4	213		25911	27343	DPCD	POLL			Single	4	0|50bp	GPP, Cal, hC-v2	cCAATGAGAGCGGACGAAGG	GGG	1, 2 or 3	2	7	0.65538		chr10	+	101588229	-96	59	60	0.85566	0.82302	0.26688	97	1	1	1	4	5 or fewer	0	1	2	3	65			chr10(+):101588212-101588231	chr6(-):149955183-149955202	CCAATGAGAGTGGACGAAGG	1
Unassigned	ha_49_sg1	214		55259	144363	CASC1	ETFRF1			Single	1	0|50bp	GPP, hC-v2	gACGGACAGAGGAGTCGTAG	CGG		20	4	0.65513		chr12	+	25195300	-169	68	70	1	1	0.17648	96	1	0	0	0	5 or fewer	0	0	0	0	49			chr12(+):25195283-25195302			2
Unassigned	ha_49_sg2	214		55259	144363	CASC1	ETFRF1			Single	2	0|50bp	GPP	GGCGAAATATGCTCTGGGCG	AGG		52				chr12	+	25195413	-282	56	55	1	1	0.16495	95	1	0	0	0	5 or fewer	0	0	0	0	42			chr12(+):25195396-25195415			2
Unassigned	ha_49_sg3	214		55259	144363	CASC1	ETFRF1			Single	3	0|50bp	GPP	AGTGGGCGGGGCCTGTCGTC	CGG		34				chr12	-	25195158	-27	28	33	0.70978	0.63123	0.07483	89	1	0	0	10	10 or fewer	0	0	0	13	153			chr12(-):25195155-25195174			2
Unassigned	ha_49_sg4	214		55259	144363	CASC1	ETFRF1			Single	4	0|50bp	GPP, Cal	GGGCAACCTGTCAGTAAAGG	GGG	1, 2 or 3	4				chr12	-	25195235	-104	64	65	0.52573	0.45494	0.10013	92	1	0	0	8	10 or fewer	0	0	1	12	88			chr12(-):25195232-25195251			2
Unassigned	ha_49_sg1	215		107985320	107985320 is not in the gene location database!	LOC107985320	LOC107985320 is not in the gene location database!		N4	Other	1	0|50bp	GPP	TCGAAAAAATAAAAAAGGCC	AGG		22				chr19	+	5672575			55		0.00265	0.00047	4	1	7			Unspecific	0	7	158	1131	6954			chr19(+):5672558-5672577	chr1(-):202060502-202060521; chr4(-):39980496-39980515; chr5(-):84251411-84251430; chr5(-):179674262-179674281; chr10(+):12161445-12161464; chr19(+):21738943-21738962; chr22(+):31364610-31364629	TCAAAAAAATAAAAAAGGCC; TCGAAAAAATAAAATAGGCC; TCGAAAAAAAAAAAAAGGCC; TCAAAAAAATAAAAAAGGCC; TCAAAAAAATAAAAAAGGCC; TCAAAAAAATAAAAAAGGCC; TCCAAAAAATAAAAAAGGCC	3
Unassigned	ha_49_sg2	215		107985320	107985320 is not in the gene location database!	LOC107985320	LOC107985320 is not in the gene location database!		N4	Other	2	1|50bp	GPP	CAGGCGCGGGCCACCACTCC	TGG		19				chr19	-	5672717			42		0.0001	0.0001	0	2	118			Unspecific								chr6(-):24647261-24647280; chr19(-):5672714-5672733	Truncated (118 entries)... The first 3 are: chr1(+):13419294-13419313; chr1(-):28304454-28304473; chr1(-):51216541-51216560	Truncated (118 entries)... The first 3 are: CAGGCACGGGCCACCACTCC; CAGGCGCGTGCCACCACTCC; CAGGCGCGGGCCACCACGCC	3
Unassigned	ha_49_sg3	215		107985320	107985320 is not in the gene location database! Instead, the following gene is an unintended target: 100631378	LOC107985320	LOC107985320 is not in the gene location database! Instead, the following gene is an unintended target: LOC100631378		N4	Other	3	1|50bp	GPP	GTATCTGGGATTACAGGCGC	GGG		4				chr19	-	5672730			60		0.0001	0.0001	0	9	777			Unspecific								chr1(+):90965877-90965896; chr11(-):87188575-87188594; chr14(-):104632211-104632230; chr15(+):67286736-67286755; chr17(-):42914927-42914946; chr19(-):5672727-5672746; chr19(+):37854204-37854223; chr19(+):45566277-45566296; chr21(-):42792712-42792731	Truncated (777 entries)... The first 3 are: chr1(-):1677099-1677118; chr1(-):1739957-1739976; chr1(-):4540945-4540964	Truncated (777 entries)... The first 3 are all: GTAGCTGGGATTACAGGCGC	3
Unassigned	ha_49_sg4	215		107985320	107985320 is not in the gene location database!	LOC107985320	LOC107985320 is not in the gene location database!		N4	Other	4	0|50bp	GPP	TTGCCCAGGCCGGCGTGCAG	TGG		28				chr19	-	5672524			55		0.0001	0.0001	0	3	918			Unspecific						rs150296442	0.0171	chr5(+):177190317-177190336; chr9(-):8481101-8481120; chr19(-):5672521-5672540	Truncated (918 entries)... The first 3 are: chr1(-):1445961-1445980; chr1(-):1497827-1497846; chr1(-):9949228-9949247	Truncated (918 entries)... The first 3 are all: TTGCCCAGGCCGGAGTGCAG	3
Unassigned	ha_49_sg1	216		6450		SH3BGR			P2	Other	1	1|50bp	hCRISPRa-v2	tGTCGCGCGTTTAAAGTGAT	AGG			9	0.58046		chr21	+	39451810	5965	43	54	1	1	0.26232	97	1	0	0	0	5 or fewer	0	0	0	0	14			chr21(+):39451793-39451812			2
Unassigned	ha_49_sg2	216		6450		SH3BGR			P2	Other	2	2|50bp	hCRISPRa-v2	gCGCGACAACAGTCCCTAAA	AGG			4	0.63697		chr21	-	39451784	5939	32	41	0.77627	0.70591	0.26659	97	1	0	0	1	5 or fewer	0	0	0	2	19			chr21(-):39451781-39451800			2
Unassigned	ha_49_sg3	216		6450		SH3BGR			P2	Other	3	1|50bp	hCRISPRa-v2	gCCCCAAGGCATCTCTGCAC	AGG			2	0.64951		chr21	+	39451744	5899	46	46	0.36056	0.34201	0.05596	86	1	0	1	17	20 or fewer	0	0	3	19	181			chr21(+):39451727-39451746			2
Unassigned	ha_49_sg4	216		6450		SH3BGR			P2	Other	4	0|50bp	hCRISPRa-v2	cACCACCTCAGTCTAGGAGG	AGG			10	0.57911		chr21	-	39451624	5779	62	65	0.24823	0.22407	0.01737	64	1	0	0	12	20 or fewer	0	0	0	17	238			chr21(-):39451621-39451640			2
Unassigned	ha_49_sg1	217		388199	388199 is not in the gene location database!	PRR25	PRR25 is not in the gene location database!			Single	1	0|50bp	GPP	GTTCGGGCCATCCTAGCATC	TGG		50				chr16	-	805437			49		0.50038	0.19383	96	1	0			Unknown	0	0	1	7	30			chr16(-):805434-805453			1
Unassigned	ha_49_sg2	217		388199	388199 is not in the gene location database!	PRR25	PRR25 is not in the gene location database!			Single	2	0|50bp	GPP	GAAGTTAAGACGGTGTGTTC	TGG		66				chr16	+	805147			40		0.42359	0.10931	92	1	0			Unknown	0	0	0	5	92			chr16(+):805130-805149			1
Unassigned	ha_49_sg3	217		388199	388199 is not in the gene location database!	PRR25	PRR25 is not in the gene location database!			Single	3	0|50bp	GPP, Cal, hC-v2	gCTGTGGCGTGACCCATCCA	GGG	1, 2 or 3	27	4	0.64905		chr16	-	805292			59		0.51	0.10002	92	1	0			Unknown	0	0	0	5	99			chr16(-):805289-805308			1
Unassigned	ha_49_sg4	217		388199	388199 is not in the gene location database!	PRR25	PRR25 is not in the gene location database!			Single	4	0|50bp	GPP, hC-v2	gGGCCCTGATGCACTTACAG	TGG		48	2	0.66623		chr16	-	805209			61		0.38561	0.08077	90	1	0			Unknown	0	0	1	12	95			chr16(-):805206-805225			1
Unassigned	ha_49_sg1	218		85285		KRTAP4-1				Single	1	0|50bp	hCRISPRa-v2	tCTGTCACCTGACAATCGAC	TGG			2	0.57065		chr17	-	41185183	-271	56	56	0.79374	0.7156	0.19284	96	1	0	0	2	5 or fewer	0	0	0	3	47			chr17(-):41185180-41185199			2
Unassigned	ha_49_sg2	218		85285		KRTAP4-1				Single	2	0|50bp	GPP, Cal, hC-v2	tTATCAAGTTAGCTAATTGT	GGG	1, 2 or 3	2	1	0.57283		chr17	+	41185032	-120	49	50	0.53951	0.41498	0.07832	89	1	0	0	6	10 or fewer	0	0	1	14	129			chr17(+):41185015-41185034			2
Unassigned	ha_49_sg3	218		85285		KRTAP4-1				Single	3	0|50bp	hCRISPRa-v2	gTCTCACAGCAGTCCTCAAA	TGG			9	0.43694		chr17	+	41185261	-349	41	35	0.2478	0.22464	0.03121	76	1	0	2	16	20 or fewer	0	0	4	22	252			chr17(+):41185244-41185263			2
Unassigned	ha_49_sg4	218		85285		KRTAP4-1				Single	4	0|50bp	GPP, Cal	TCCTCAGCTGAGTATAAAAG	TGG	4, 5 or 6	7				chr17	-	41184939	-27		62		0.21185	0.04855	84	1	2			Unspecific	0	2	1	18	152	rs373830142	0.0003	chr17(-):41184936-41184955	chr3(-):101209187-101209206; chr17(-):41140569-41140588	TCCTCAGATGAGTATAAAAG; TCCTCAGCTGGGTATAAAAG	2
Unassigned	ha_49_sg1	219		388820	102723475	SMIM34A	KCNE1B			Single	1	0|50bp	GPP	TCAGGTCCCATCATGAACTG	AGG		18				chr21	+	34424212	-244		70		0.32421	0.08877	91	2	0			Unspecific	1	0	1	19	126			chr21(+):7794183-7794202; chr21(+):34424195-34424214			1
Unassigned	ha_49_sg2	219		388820	102723475	SMIM34A	KCNE1B			Single	2	0|50bp	GPP	GATCATATTACTCCCCACTC	TGG		7				chr21	-	34423980	-12		53		0.24563	0.08462	90	2	0			Unspecific	1	0	2	10	86			chr21(-):7793965-7793984; chr21(-):34423977-34423996			1
Unassigned	ha_49_sg3	219		388820	102723475	SMIM34A	KCNE1B			Single	3	0|50bp	GPP	GCTTTCATGCAATTAATCAG	AGG		1				chr21	+	34424067	-99		62		0.28576	0.06087	87	2	0			Unspecific	1	0	2	18	122			chr21(+):7794038-7794057; chr21(+):34424050-34424069			1
Unassigned	ha_49_sg4	219		388820	102723475	SMIM34A	KCNE1B			Single	4	0|50bp	GPP	ACTTCTTAACAAGTCAAAGC	TGG		12				chr21	-	34424125	-157		46		0.23775	0.06086	87	2	0			Unspecific	1	0	1	24	174			chr21(-):7794110-7794129; chr21(-):34424122-34424141			1
Unassigned	ha_49_sg1	220		55732	92342	C1orf112	METTL18			Single	1	0|50bp	hCRISPRa-v2	tCCAAGCCTTGCAGCGTGAT	GGG			4	0.59709		chr1	-	169794697	-348	47	50	0.86284	0.9144	0.18783	96	1	0	0	4	5 or fewer	0	0	0	3	79			chr1(-):169794694-169794713			2
Unassigned	ha_49_sg2	220		55732	92342	C1orf112	METTL18			Single	2	0|50bp	GPP, Cal	CCCTGGAGGACTCGACTCAC	TGG	4, 5 or 6	6				chr1	-	169794909	-136	51	54	0.46987	0.46525	0.12994	94	1	0	1	6	10 or fewer	0	0	2	6	97			chr1(-):169794906-169794925			2
Unassigned	ha_49_sg3	220		55732	92342	C1orf112	METTL18			Single	3	0|50bp	hCRISPRa-v2	gTCGGGAAGCAAGCATCCCC	AGG			3	0.60054		chr1	-	169794820	-225	53	55	0.38084	0.35149	0.09472	91	1	0	0	8	10 or fewer	0	0	0	10	89			chr1(-):169794817-169794836			2
Unassigned	ha_49_sg4	220		55732	92342	C1orf112	METTL18			Single	4	0|50bp	hCRISPRa-v2	gGCCAGAAGTCCCCACTTCT	GGG			5	0.59606		chr1	-	169794756	-289	31	29	0.28364	0.25631	0.02973	75	1	0	0	23	50 or fewer	0	0	4	27	365			chr1(-):169794753-169794772			2
Unassigned	ha_49_sg1	221		65260		COA7		SELRC1		Single	1	0|50bp	hCRISPRa-v2	gGTTCGCGCCGGCCCAAAGA	CGG			4	0.62843		chr1	+	52698344	4	56	51	1	1	0.25625	97	1	0	0	0	5 or fewer	0	0	0	0	23	rs200448543	0.00019	chr1(+):52698327-52698346			1
Unassigned	ha_49_sg2	221		65260		COA7				Single	2	0|50bp	GPP, Cal	AGGCTCGCTTGGCTCGCCCC	GGG	4, 5 or 6	8				chr1	-	52698431	-83	47	48	0.91623	0.91623	0.19296	96	1	0	0	3	5 or fewer	0	0	0	3	51	rs187094866	0.00034	chr1(-):52698428-52698447			1
Unassigned	ha_49_sg3	221		65260		COA7		SELRC1		Single	3	0|50bp	GPP, hC-v2	tACCGCCTTCCTGAAACTGG	GGG		21	3	0.65087		chr1	+	52698521	-173	66	59	0.73048	0.55741	0.07902	90	1	0	1	4	5 or fewer	0	0	3	10	74			chr1(+):52698504-52698523			1
Unassigned	ha_49_sg4	221		65260		COA7				Single	4	0|50bp	GPP	ATATCCCTAGAACAATGCAC	TGG		53				chr1	-	52698639	-291	63	58	0.49993	0.42497	0.05593	86	1	0	0	7	10 or fewer	0	0	1	12	133			chr1(-):52698636-52698655			1
Unassigned	ha_49_sg1	222		503542	503542 is not targeted!	SPRN	SPRN is not targeted!		P1P2	Other	1	0|50bp	hCRISPRa-v2	cACGCTCCATCGCCGCCCAA	AGG			10	0.4895		chr10	-	133422921	1653		50		0.74766	0.20573	96	1	0			Not scanned	0	0	0	1	47			chr10(-):133422918-133422937			2
Unassigned	ha_49_sg2	222		503542	503542 is not targeted!	SPRN	SPRN is not targeted!		P1P2	Other	2	0|50bp	hCRISPRa-v2	cAGTGGGGCTCCAAGACCGT	GGG			5	0.54985		chr10	+	133423133	1441		61		0.49015	0.10419	92	1	0			Not scanned	0	0	3	4	96			chr10(+):133423116-133423135			2
Unassigned	ha_49_sg3	222		503542	503542 is not targeted!	SPRN	SPRN is not targeted!		P1P2	Other	3	1|50bp	hCRISPRa-v2	cCAGGGGCCGTGGTGACTCA	CGG			3	0.62936		chr10	-	133422850	1724		48		0.24223	0.04576	83	1	0			Not scanned	0	0	5	22	204			chr10(-):133422847-133422866			2
Unassigned	ha_49_sg4	222		503542	503542 is not targeted!	SPRN	SPRN is not targeted!		P1P2	Other	4	1|50bp	hCRISPRa-v2	gGGAGGGTCAGATTCCTCAG	GGG			1	0.68739		chr10	+	133422802	1772		68		0.23189	0.03717	79	1	0			Not scanned	0	0	5	27	230			chr10(+):133422785-133422804			2
Unassigned	ha_49_sg1	223		83889	23094	WDR87	SIPA1L3			Single	1	0|50bp	GPP, Cal	GGTCTGAACGCGCGTGCGCA	TGG	1, 2 or 3	2				chr19	+	37906680	-85	38	38	1	0.98959	0.34345	98	1	0	0	0	5 or fewer	0	0	0	1	24			chr19(+):37906663-37906682			1
Unassigned	ha_49_sg2	223		83889	23094	WDR87	SIPA1L3			Single	2	0|50bp	hCRISPRa-v2	gCGCGAAGCGGCTTGGAAGT	GGG			4	0.56887		chr19	+	37907244	-649	49	53	1	0.92523	0.25915	97	1	0	0	0	5 or fewer	0	0	0	2	27			chr19(+):37907227-37907246			1
Unassigned	ha_49_sg3	223		83889	23094	WDR87	SIPA1L3			Single	3	0|50bp	hCRISPRa-v2	gCAGCGCGGCGGTGCGCCTA	CGG			8	0.55146		chr19	+	37907142	-547	38	38	0.9707	0.81404	0.47306	99	1	0	0	1	5 or fewer	0	0	0	2	31			chr19(+):37907125-37907144			1
Unassigned	ha_49_sg4	223		83889	23094	WDR87	SIPA1L3			Single	4	0|50bp	hCRISPRa-v2	gCCCGCGCACGCGCGGTCGT	CGG			3	0.57797		chr19	-	37906787	-192	33	36	0.71014	0.71014	0.32905	98	1	0	0	1	5 or fewer	0	0	0	1	43			chr19(-):37906784-37906803			1
Unassigned	ha_49_sg1	224		107987290	107987290 is not in the gene location database!	LOC107987290	LOC107987290 is not in the gene location database!			Single	1	0|50bp	GPP	GAGGAAATTATGGTCGGGCA	TGG		4				chr21	+	6353755			55		0.08658	0.02498	72	2	0			Unspecific	3	0	3	41	284			chr21(+):6353738-6353757; chr21(-):6635369-6635388			3
Unassigned	ha_49_sg2	224		107987290	107987290 is not in the gene location database!	LOC107987290	LOC107987290 is not in the gene location database!			Single	2	0|50bp	GPP	TGTGTTTCTTCATGTTAGTG	AGG		25				chr21	-	6353843			52		0.04679	0.00448	31	2	0			Unspecific	3	0	9	133	2967			chr21(-):6353840-6353859; chr21(+):6635267-6635286			3
Unassigned	ha_49_sg3	224		107987290	107987290 is not in the gene location database! Instead, the following gene is an unintended target: 54910	LOC107987290	LOC107987290 is not in the gene location database! Instead, the following gene is an unintended target: SEMA4C			Single	3	0|50bp	GPP	GTTACTTGGGAGGCCGAGGC	AGG		23				chr21	+	6353933			48		0.0001	0.0001	0	35	3853			Unspecific								Truncated (35 entries)... The first 3 are: chr1(-):42728344-42728363; chr1(+):243113543-243113562; chr1(-):243865557-243865576	Truncated (3856 entries)... The first 3 are: chr1(+):1357696-1357715; chr1(-):1458387-1458406; chr1(+):1855207-1855226	Truncated (3856 entries)... The first 3 are: GCTACTTGGGAGGCCGAGGC; GCTACTTGGGAGGCCGAGGC; GTTACTTGGGAGGCTGAGGC	3
Unassigned	ha_49_sg4	224		107987290	107987290 is not in the gene location database! Instead, the following genes are unintended targets: 120; 2358; 2934; 5981; 10845; 55669	LOC107987290	LOC107987290 is not in the gene location database! Instead, the following genes are unintended targets: ADD3; FPR2; GSN; RFC1; CLPX; MFN1			Single	4	0|50bp	GPP	GGAGTGCAATGGCACGATAT	TGG		21				chr21	-	6353983			45		0.0001	0.0001	0	96	9481			Unspecific								Truncated (96 entries)... The first 3 are: chr1(+):20757420-20757439; chr1(-):24665379-24665398; chr1(+):82397931-82397950	Truncated (9488 entries)... The first 3 are: chr1(+):992208-992227; chr1(+):1008574-1008593; chr1(-):1283648-1283667	Truncated (9488 entries)... The first 3 are all: GGAGTGCAATGGCACGATCT	3
Unassigned	ha_49_sg1	225		65121		PRAMEF1				Single	1	1|50bp	GPP	CACGACTTTCATAGTGATAC	AGG		20				chr1	-	12791117	-282	38	41	0.30864	0.29105	0.09255	91	1	0	1	8	10 or fewer	0	0	2	10	54	rs397834222	0.00072	chr1(-):12791114-12791133			1
Unassigned	ha_49_sg2	225		65121		PRAMEF1				Single	2	1|50bp	GPP, Cal	CGAAACTTCATCAGTATTTG	AGG	1, 2 or 3	14				chr1	+	12791157	-242		40		0.07835	0.03243	77	1	4			Unspecific	0	4	21	65	111	rs397834221, rs550048344	0.00095	chr1(+):12791140-12791159	chr1(+):12856813-12856832; chr1(+):13027287-13027306; chr1(-):13201647-13201666; chr11(-):63597745-63597764	CCAAACTTCATCAGTATTTG; CCAAACTTCATCAGTATTTG; CCAAACTTCATCAGTATTTG; CGAAACTTCATCTGTATTTG	3
Unassigned	ha_49_sg3	225		65121	400736	PRAMEF1	PRAMEF13			Single	3	0|50bp	Calabrese	TGGGCATGACCCTAAGCAGG	TGG	4, 5 or 6					chr1	-	12791489	90		64		0.12529	0.03717	79	3	3			Unspecific	2	3	0	23	162	rs537284350	0.00015	chr1(-):12791486-12791505; chr1(-):13027633-13027652; chr1(+):13201301-13201320	chr1(-):12773828-12773847; chr1(-):12857159-12857178; chr1(+):13347026-13347045	TGGGCATGACCCTAAGGAGG; TGGGCATGACCCTAAGAAGG; TGGGCATGACCCTAAGAAGG	3
Unassigned	ha_49_sg4	225		65121	65122; 400736; 729528	PRAMEF1	PRAMEF2; PRAMEF13; PRAMEF14			Single	4	0|50bp	Calabrese	CGGTGACACACATCCCAAAG	TGG	4, 5 or 6					chr1	+	12791550	151		70		0.13912	0.06038	87	5	0			Unspecific	4	0	3	17	118	rs549816007	0.00118	chr1(+):12791533-12791552; chr1(+):12857206-12857225; chr1(+):13027680-13027699; chr1(-):13201254-13201273; chr1(-):13346979-13346998			3
Unassigned	ha_49_sg1	226		8926	8926 is not targeted!	SNURF	SNURF is not targeted!		P2	Other	1	1|50bp	hCRISPRa-v2	cTATTGGCGTCCCTCGAGCA	GGG			1	0.59628		chr15	-	24978257	23268		54		0.872	0.51023	99	1	0			Not scanned	0	0	2	0	17			chr15(-):24978254-24978273			2
Unassigned	ha_49_sg2	226		8926	8926 is not targeted!	SNURF	SNURF is not targeted!		P2	Other	2	1|50bp	hCRISPRa-v2	cCCGGAGGCGGCATGCCTAT	TGG			2	0.58502		chr15	-	24978273	23284		39		0.59668	0.2455	97	1	0			Not scanned	0	0	3	3	32			chr15(-):24978270-24978289			2
Unassigned	ha_49_sg3	226		8926	8926 is not targeted!	SNURF	SNURF is not targeted!		P2	Other	3	0|50bp	hCRISPRa-v2	gTTGCTCTGCCGACGGGTGG	GGG			10	0.48037		chr15	-	24977889	22900		38		0.39494	0.09994	92	1	0			Not scanned	0	0	1	8	77	rs35757423	0.00079	chr15(-):24977886-24977905			2
Unassigned	ha_49_sg4	226		8926	8926 is not targeted!	SNURF	SNURF is not targeted!		P2	Other	4	0|50bp	hCRISPRa-v2	gTGGGAGCATAGGGGTTTGA	TGG			4	0.54662		chr15	+	24978340	23351		37		0.21862	0.03876	80	1	0			Not scanned	0	0	1	25	161	rs148422593	0.00075	chr15(+):24978323-24978342			2
Unassigned	ha_49_sg1	227		64377		CHST8				Single	1	0|50bp	hCRISPRa-v2	cCTAGCGTCAGGCCGGAGTC	CGG			9	0.55552		chr19	+	33621646	-307	46	48	0.92297	0.92297	0.08692	90	1	0	0	1	5 or fewer	0	0	0	1	54			chr19(+):33621629-33621648			1
Unassigned	ha_49_sg2	227		64377		CHST8				Single	2	0|50bp	GPP, hC-v2	gGGAGGGCCGAGTGCATCGC	TGG		4	4	0.66992		chr19	+	33621824	-129	45	45	0.8007	0.8007	0.14243	94	1	0	0	3	5 or fewer	0	0	0	3	105			chr19(+):33621807-33621826			1
Unassigned	ha_49_sg3	227		64377		CHST8				Single	3	0|50bp	GPP, Cal	CCGTAGCCGCCACCACGGCG	GGG	1, 2 or 3	2				chr19	+	33621874	-79	62	56	0.75316	0.73805	0.20172	96	1	0	0	2	5 or fewer	0	0	0	3	39			chr19(+):33621857-33621876			1
Unassigned	ha_49_sg4	227		64377		CHST8				Single	4	0|50bp	hCRISPRa-v2	gGCGCAGGGCCGGTGAAAGG	CGG			7	0.58118		chr19	-	33621475	-478	43	44	0.29921	0.2935	0.06548	88	1	0	2	17	20 or fewer	0	0	3	19	196			chr19(-):33621472-33621491			1
Unassigned	ha_49_sg1	228		55231	9973	CCDC87	CCS			Single	1	0|50bp	GPP	AGAAAGCCGAGGGGTTACTA	AGG		53				chr11	+	66593062	-15	51	47	0.92969	0.92969	0.13414	94	1	0	0	1	5 or fewer	0	0	0	1	73			chr11(+):66593045-66593064			2
Unassigned	ha_49_sg2	228		55231	9973	CCDC87	CCS			Single	2	0|50bp	GPP, Cal	CCAACCAGCGCGGCGTCGCG	GGG	1, 2 or 3	3				chr11	-	66593194	-147	61	62	0.90265	0.90265	0.29796	98	1	0	0	1	5 or fewer	0	0	0	1	26	rs112782649	0.00019	chr11(-):66593191-66593210			2
Unassigned	ha_49_sg3	228		55231	9973	CCDC87	CCS			Single	3	0|50bp	GPP	GCTTCGTGTGGAGCCTCGCC	GGG		61				chr11	+	66593330	-283	49	47	0.60002	0.60002	0.13877	94	1	0	0	4	5 or fewer	0	0	0	4	60			chr11(+):66593313-66593332			2
Unassigned	ha_49_sg4	228		55231	9973	CCDC87	CCS			Single	4	0|50bp	GPP, hC-v2	tGCGTCTCGGGGTGGTGACT	GGG			5	0.66342		chr11	+	66593250	-203	41	39	0.31516	0.38769	0.07476	89	1	0	0	9	10 or fewer	0	0	1	7	93			chr11(+):66593233-66593252			2
Unassigned	ha_49_sg1	229		196394		AMN1				Single	1	0|50bp	hCRISPRa-v2	aAACTCGGATGCAACGTGAC	GGG			2	0.70991		chr12	+	31729267	-245	57	62	1	1	0.24015	97	1	0	0	2	5 or fewer	0	0	0	1	29			chr12(+):31729250-31729269			1
Unassigned	ha_49_sg2	229		196394		AMN1				Single	2	0|50bp	GPP, Cal, hC-v2	cGTGGCCACGCCCCGGTCAC	CGG	4, 5 or 6	5	10	0.58818		chr12	-	31729135	-113	50	43	0.66172	0.68678	0.15255	95	1	0	0	5	5 or fewer	0	0	0	5	78			chr12(-):31729132-31729151			1
Unassigned	ha_49_sg3	229		196394		AMN1				Single	3	0|50bp	hCRISPRa-v2	gGGAGTTGGCGGACGGTCCC	TGG			6	0.62326		chr12	-	31729066	-44	37	35	0.55896	0.55796	0.10189	92	1	0	0	9	10 or fewer	0	0	2	8	104	rs11551369, rs556230960	0.00042	chr12(-):31729063-31729082			1
Unassigned	ha_49_sg4	229		196394		AMN1				Single	4	0|50bp	GPP, hC-v2	aAAGAAGAGAGCCCCCTTTG	GGG		9	8	0.60217		chr12	+	31729186	-164		71		0.28028	0.04434	82	1	1			Unspecific	0	1	0	19	183			chr12(+):31729169-31729188	chr12(+):59818087-59818106	AAAGAAGAGAGCCCCTTTTG	1
Unassigned	ha_49_sg1	230		105372240	4946, 56928, 126306	LOC105372240	OAZ1, SPPL2B, JSRP1			Single	1	0|50bp	GPP	GCTGCTCGCCGTTCGCAAAA	TGG		2				chr19	-	2269524	237	28	32	1	1	0.29532	98	1	0	0	0	5 or fewer	0	0	0	0	17	rs563465863	0.00017	chr19(-):2269521-2269540			2
Unassigned	ha_49_sg2	230		105372240	4946, 56928, 126306	LOC105372240	OAZ1, SPPL2B, JSRP1			Single	2	0|50bp	GPP	GTCGCGTTCCCGGCGGCGCG	GGG		28				chr19	+	2269464	297	37	35	0.97762	0.97762	0.0875	91	1	0	0	1	5 or fewer	0	0	0	1	68			chr19(+):2269447-2269466			2
Unassigned	ha_49_sg3	230		105372240	4946, 56928, 126306	LOC105372240	OAZ1, SPPL2B, JSRP1			Single	3	0|50bp	GPP	GATTTCACCATCCGGCCGCT	GGG		18				chr19	-	2269593	168	43	43	0.82581	0.82581	0.22644	97	1	0	0	1	5 or fewer	0	0	0	1	33			chr19(-):2269590-2269609			2
Unassigned	ha_49_sg4	230		105372240	4946, 56928, 126306	LOC105372240	OAZ1, SPPL2B, JSRP1			Single	4	0|50bp	GPP	CCACTGCTTCGCCAGAGAGA	AGG		38				chr19	+	2269651	110	55	51	0.39415	0.32446	0.04872	84	1	1	0	7	10 or fewer	0	1	0	12	127			chr19(+):2269634-2269653	chr1(+):40132797-40132816	CCACTGCTTTGCCAGAGAGA	2
Unassigned	ha_49_sg1	231		100505841		LOC100505841				Single	1	0|50bp	GPP, hC-v2	aAAAGGTCGGATCTACAAGT	AGG		6	3	0.58712		chr5	-	122160024	-152	56	64	0.64851	0.55929	0.14511	94	1	0	0	2	5 or fewer	0	0	0	5	46			chr5(-):122160021-122160040			1
Unassigned	ha_49_sg2	231		100505841		LOC100505841				Single	2	1|50bp	GPP, Cal	TCATGACATCAGCACAGCTG	AGG	1, 2 or 3	1				chr5	-	122160076	-100	60	63	0.29411	0.30623	0.04894	84	1	0	0	27	50 or fewer	0	0	3	21	205			chr5(-):122160073-122160092			1
Unassigned	ha_49_sg3	231		100505841		LOC100505841				Single	3	0|50bp	GPP	AAAGAAGCGGAGATCATAGA	GGG		23				chr5	-	122159971	-205	63	53	0.29	0.26675	0.04482	82	1	0	1	14	20 or fewer	0	0	2	20	225			chr5(-):122159968-122159987			1
Unassigned	ha_49_sg4	231		100505841		LOC100505841				Single	4	1|50bp	GPP	TCATCAAGGGGTAGTTTGTG	AGG		11				chr5	-	122160112	-64	63	63	0.28762	0.25765	0.05524	85	1	0	1	8	10 or fewer	0	0	1	12	104			chr5(-):122160109-122160128			1
Unassigned	ha_49_sg1	232		25894		PLEKHG4			P1	Main	1	0|50bp	GPP	CCTCGACGGCCACTACAGCG	CGG		52				chr16	-	67279552	-3	70	63	1	1	0.34524	98	1	0	0	1	5 or fewer	0	0	0	1	29			chr16(-):67279549-67279568			2
Unassigned	ha_49_sg2	232		25894		PLEKHG4			P1	Main	2	0|50bp	GPP	ACCTTGTCTTCCGCGCCGGC	AGG		31				chr16	+	67279401	-154	26	31	1	1	0.21927	97	1	0	0	0	5 or fewer	0	0	0	0	36			chr16(+):67279384-67279403			2
Unassigned	ha_49_sg3	232		25894		PLEKHG4			P1	Main	3	0|50bp	GPP, hC-v2	cCCGCGGCGTCGCAGTGCGT	GGG		80	8	0.64621		chr16	-	67279261	-294	51	51	0.9509	0.95518	0.4159	99	1	0	0	2	5 or fewer	0	0	0	1	22			chr16(-):67279258-67279277			2
Unassigned	ha_49_sg4	232		25894		PLEKHG4			P1	Main	4	0|50bp	GPP, hC-v2	cCCGCCGCCGTCCTCTCCGT	GGG		55	3	0.73424		chr16	-	67279345	-210	52	52	0.58641	0.58641	0.1151	93	1	0	0	7	10 or fewer	0	0	1	6	93			chr16(-):67279342-67279361			2
Unassigned	ha_49_sg1	233		728747		ANKRD20A4				Single	1	0|50bp	Calabrese	CGCCGCTAGGGAGCGTCTTC	CGG	1, 2 or 3					chr9	+	64369314	-81		20		0.15323	0.10618	92	1	6			Unspecific	0	6	2	8	34	rs559201690	0.00015	chr9(+):64369297-64369316	chr2(-):94857476-94857495; chr9(+):40223075-40223094; chr9(+):64369350-64369369; chr9(-):66153160-66153179; chr9(-):66153213-66153232; chr9(+):67859049-67859068	CGCCGCCAGGGAGCGTCTTC; CGCCGCCAGGGAGCGTCTTC; CGCCGCCAGGGAGCGTCTTC; CGCCGCCAGGGAGCGTCTTC; CGCCTCTAGGGAGCGTCTTC; CGCCGCCAGGGAGCGTCTTC	3
Unassigned	ha_49_sg2	233		728747	84210; 441425; 441430	ANKRD20A4	ANKRD20A1; ANKRD20A3; ANKRD20A2			Single	2	1|50bp	hCRISPRa-v2	gAGGAGCGGACCTTGAGGCC	AGG			2	0.48317		chr9	+	64368865	-530		48		0.07642	0.01978	67	4	3			Unspecific	3	4	4	26	360			chr9(+):40222626-40222645; chr9(+):64368848-64368867; chr9(-):66153662-66153681; chr9(+):67858600-67858619	chr9(+):42851844-42851863; chr9(+):64071069-64071088; chr20(-):30724631-30724650	GAGGAGCGGACGTTGAGGCC; GAGGAGCGGAACTTGAGGCC; GAGGAGCGGACCTTGAGCCC	3
Unassigned	ha_49_sg3	233		728747	84210; 441425; 441430	ANKRD20A4	ANKRD20A1; ANKRD20A3; ANKRD20A2			Single	3	1|50bp	hCRISPRa-v2	gCGGCCCTGAGGCCATCCAA	AGG			4	0.4616		chr9	+	64368903	-492		61		0.07072	0.04337	82	6	2			Unspecific	5	4	3	14	89			chr2(-):94857887-94857906; chr9(+):40222664-40222683; chr9(+):42851882-42851901; chr9(+):64368886-64368905; chr9(-):66153624-66153643; chr9(+):67858638-67858657	chr9(+):64071107-64071126; chrY(+):11172816-11172835	GCGACCCTGAGGCCATCCAA; GCGACCCTGAGGCCATCCAA	3
Unassigned	ha_49_sg4	233		728747	84210; 441425; 441430	ANKRD20A4	ANKRD20A1; ANKRD20A3; ANKRD20A2			Single	4	0|50bp	hCRISPRa-v2	tGTGGCACTGGCAGCAGTGA	GGG			3	0.46661		chr9	+	64368976	-419		53		0.05125	0.01788	65	6	2			Unspecific	5	5	12	62	349	rs368031592	0.00129	chr2(-):94857814-94857833; chr9(+):40222737-40222756; chr9(+):42851955-42851974; chr9(+):64368959-64368978; chr9(-):66153551-66153570; chr9(+):67858711-67858730	chr20(-):30724520-30724539; chrY(+):11172889-11172908	TGGGGCACTGGCAGCAGTGA; TGGGGCACTGGCAGCAGTGA	3
Unassigned	ha_49_sg1	234		54801		HAUS6				Single	1	0|50bp	GPP, Cal	GCTGGCCGCGCAATGCCCGG	TGG	4, 5 or 6	6				chr9	-	19103043	-138	56	57	1	1	0.16809	95	1	0	0	0	5 or fewer	0	0	0	0	51			chr9(-):19103040-19103059			2
Unassigned	ha_49_sg2	234		54801		HAUS6				Single	2	0|50bp	hCRISPRa-v2	cGGCGCCGCCAGGCGTCCGA	GGG			3	0.68368		chr9	+	19102938	-33	37	36	0.50557	0.50332	0.20005	96	1	0	0	7	10 or fewer	0	0	0	8	49	rs369723441	0.00064	chr9(+):19102921-19102940			2
Unassigned	ha_49_sg3	234		54801		HAUS6				Single	3	0|50bp	hCRISPRa-v2	Agtcacagtgagcatagcgg	AGG			10	0.50681		chr9	-	19103235	-330	65	62	0.45265	0.45023	0.08292	90	1	0	0	9	10 or fewer	0	0	0	10	114			chr9(-):19103232-19103251			2
Unassigned	ha_49_sg4	234		54801		HAUS6				Single	4	0|50bp	hCRISPRa-v2	gCTGTCGTGCCCAGATCCTC	GGG			5	0.6416		chr9	+	19103101	-196	48	49	0.42959	0.39508	0.07091	88	1	0	0	8	10 or fewer	0	0	0	10	124	rs536095461	0.00027	chr9(+):19103084-19103103			2
Unassigned	ha_49_sg1	235		90835	9810	CCDC189	RNF40			Single	1	0|50bp	GPP	AGCGCGGTGTCAGTTACTAT	GGG		16				chr16	+	30762115	-52	57	54	0.982	0.982	0.33863	98	1	0	0	1	5 or fewer	0	0	0	1	22			chr16(+):30762098-30762117			1
Unassigned	ha_49_sg2	235		90835	9810	CCDC189	RNF40	C16orf93		Single	2	0|50bp	GPP, hC-v2	cGCTAGGCTGACCCTCCTGC	TGG		63	10	0.54122		chr16	+	30762356	-293	40	40	0.66066	0.53505	0.07242	89	1	0	0	5	5 or fewer	0	0	2	11	103			chr16(+):30762339-30762358			1
Unassigned	ha_49_sg3	235		90835	9810	CCDC189	RNF40	C16orf93		Single	3	0|50bp	GPP, hC-v2	cAAAGGCAGCCCCGGATGTG	AGG		19	2	0.67951		chr16	-	30762238	-175	56	58	0.41616	0.4077	0.08288	90	1	0	0	15	20 or fewer	0	0	0	15	154			chr16(-):30762235-30762254			1
Unassigned	ha_49_sg4	235		90835	9810	CCDC189	RNF40	C16orf93		Single	4	0|50bp	GPP, hC-v2	aAGCCAGAGGACCCGAGTGG	CGG		4	5	0.61388		chr16	+	30762186	-123	53	55	0.3094	0.30131	0.04563	83	1	0	2	12	20 or fewer	0	0	4	13	155			chr16(+):30762169-30762188			1
Unassigned	ha_49_sg1	236		105372714	105372714 is not in the gene location database!	LOC105372714	LOC105372714 is not in the gene location database!			Single	1	0|50bp	GPP	CTCGGTCAGTCTAGAGGTTA	TGG		18				chr20	+	33140304			39		0.73694	0.19838	96	1	0			Unknown	0	0	0	8	37			chr20(+):33140287-33140306			2
Unassigned	ha_49_sg2	236		105372714	105372714 is not in the gene location database!	LOC105372714	LOC105372714 is not in the gene location database!			Single	2	0|50bp	GPP	CTGATCGTGATATGCATTCT	GGG		16				chr20	+	33140181			34		0.83592	0.12257	93	1	0			Unknown	0	0	0	4	62	rs79925971	0.00076	chr20(+):33140164-33140183			2
Unassigned	ha_49_sg3	236		105372714	105372714 is not in the gene location database!	LOC105372714	LOC105372714 is not in the gene location database!			Single	3	0|50bp	GPP	GCTGGGATATCTGTTGGCTA	TGG		3				chr20	+	33140237			46		0.57628	0.10836	92	1	0			Unknown	0	0	0	7	103			chr20(+):33140220-33140239			2
Unassigned	ha_49_sg4	236		105372714	105372714 is not in the gene location database!	LOC105372714	LOC105372714 is not in the gene location database!			Single	4	0|50bp	GPP	TCTGATGGCTCTGTTCAACC	TGG		27				chr20	+	33140114			39		0.34617	0.08636	90	1	0			Unknown	0	0	2	15	113			chr20(+):33140097-33140116			2
Unassigned	ha_49_sg1	237		57501		KIAA1257			P1P2	Main	1	1|50bp	Cal, hC-v2	aCTGCGCGCAGTTTGTCAAA	TGG	4, 5 or 6		10	0.50955		chr3	+	128994225	-148	53	44	1	0.97746	0.1843	96	1	0	0	0	5 or fewer	0	0	0	1	24			chr3(+):128994208-128994227			1
Unassigned	ha_49_sg2	237		57501		KIAA1257			P1P2	Main	2	0|50bp	hCRISPRa-v2	aACCGCCAAACGTAGCTGAG	TGG			6	0.5747		chr3	-	128994124	-47	68	71	0.80229	0.76501	0.18641	96	1	0	0	2	5 or fewer	0	0	0	4	28			chr3(-):128994121-128994140			1
Unassigned	ha_49_sg3	237		57501		KIAA1257			P1P2	Main	3	0|50bp	hCRISPRa-v2	gCAAGGACCAGGCTTATAGT	AGG			4	0.60116		chr3	-	128994322	-245	57	53	0.3729	0.36592	0.08964	91	1	0	0	12	20 or fewer	0	0	1	13	90			chr3(-):128994319-128994338			1
Unassigned	ha_49_sg4	237		57501		KIAA1257			P1P2	Main	4	1|50bp	Calabrese	AGGGGGAAAGCCCCGCCCCG	CGG	1, 2 or 3					chr3	-	128994186	-109	55	57	0.25506	0.25166	0.06431	87	1	0	0	13	20 or fewer	0	0	2	14	127			chr3(-):128994183-128994202			1
Unassigned	ha_49_sg1	238		388553	388553 is not targeted!	BHMG1	BHMG1 is not targeted!		N2	Other	1	0|50bp	Calabrese	AGGGTTGGAGTGGTAATCCT	AGG	1, 2 or 3					chr19	-	45739580	6141		50		0.57798	0.09658	91	1	0			Not scanned	0	0	2	6	121			chr19(-):45739577-45739596			2
Unassigned	ha_49_sg2	238		388553	388553 is not targeted!	BHMG1	BHMG1 is not targeted!		N2	Other	2	1|50bp	Calabrese	GAGTTGGCAAGATATAGACC	TGG	4, 5 or 6					chr19	-	45739501	6062		65		0.24474	0.08643	90	1	0			Not scanned	0	0	0	19	95			chr19(-):45739498-45739517			2
Unassigned	ha_49_sg3	238		388553	388553 is not targeted!	BHMG1	BHMG1 is not targeted!		N2	Other	3	0|50bp	Calabrese	CACTAGGGAGCACAAAACCA	AGG	4, 5 or 6					chr19	-	45739634	6195		71		0.36685	0.06053	87	1	0			Not scanned	0	0	1	17	170			chr19(-):45739631-45739650			2
Unassigned	ha_49_sg4	238		388553	388553 is not targeted!	BHMG1	BHMG1 is not targeted!		N2	Other	4	1|50bp	Calabrese	CTCTTCTGGGTATATGGAGT	TGG	1, 2 or 3					chr19	-	45739517	6078		39		0.25775	0.04603	83	1	0			Not scanned	0	0	1	17	154			chr19(-):45739514-45739533			2
Unassigned	ha_49_sg1	239		284615		ANKRD34A			P1	Main	1	0|50bp	hCRISPRa-v2	gGTCCCTGTCTGGGTCGCGG	AGG			4	0.61041		chr1	-	145962843	-216	62	59	0.58127	0.58127	0.08134	90	1	0	0	7	10 or fewer	0	0	1	6	118	rs189888806		chr1(-):145962840-145962859			1
Unassigned	ha_49_sg2	239		284615		ANKRD34A			P1	Main	2	0|50bp	hCRISPRa-v2	cACACCAAGTGCGGAGAATG	GGG			7	0.57913		chr1	-	145962899	-272	59	58	0.39509	0.36049	0.05199	85	1	0	0	9	10 or fewer	0	0	0	15	132			chr1(-):145962896-145962915			1
Unassigned	ha_49_sg3	239		284615		ANKRD34A			P1	Main	3	0|50bp	GPP, Cal, hC-v2	tCGGCTGAGAAAAGGAAGTC	AGG	4, 5 or 6	6	1	0.78765		chr1	-	145962777	-150	49	51	0.27523	0.25779	0.05026	84	1	0	0	15	20 or fewer	0	0	2	22	162			chr1(-):145962774-145962793			1
Unassigned	ha_49_sg4	239		284615		ANKRD34A			P1	Main	4	0|50bp	GPP, Cal	GCATGAGTGGGGGAGCAGTT	TGG	4, 5 or 6	4				chr1	-	145962720	-93	47	47	0.23583	0.24024	0.04092	81	1	0	1	19	20 or fewer	0	0	4	21	200			chr1(-):145962717-145962736			1
Unassigned	ha_49_sg1	240		400757		C1orf141				Single	1	0|50bp	GPP, Cal	CAACCGGTTTCTACGGACCG	AGG	4, 5 or 6	8				chr1	-	67135013	-42	68	69	1	1	0.74841	100	1	0	0	0	5 or fewer	0	0	0	0	6			chr1(-):67135010-67135029			2
Unassigned	ha_49_sg2	240		400757		C1orf141				Single	2	0|50bp	GPP, Cal	TTAATATCCGTAAGCATCTG	GGG	4, 5 or 6	10				chr1	-	67135132	-161	62	61	0.46193	0.45391	0.09501	91	1	0	0	5	5 or fewer	0	0	1	5	89	rs116180595	0.00064	chr1(-):67135129-67135148			2
Unassigned	ha_49_sg3	240		400757		C1orf141				Single	3	0|50bp	hCRISPRa-v2	cAGACCTGCAAGCTGTATGG	TGG			9	0.50477		chr1	-	67135313	-342	63	60	0.30773	0.28481	0.0625	87	1	0	1	7	10 or fewer	0	0	2	16	118			chr1(-):67135310-67135329			2
Unassigned	ha_49_sg4	240		400757		C1orf141				Single	4	0|50bp	GPP	TGTTTCCAGGAAAGCACAAA	AGG		41				chr1	-	67135262	-291	50	50	0.22803	0.20624	0.03414	78	1	0	7	26	50 or fewer	0	0	11	41	319			chr1(-):67135259-67135278			2
Unassigned	ha_49_sg1	241		388963		C2orf81			P1	Main	1	2|50bp	GPP, hC-v2	cACTTAGAAGAGCACAGCCC	CGG		9	3	0.47212		chr2	+	74418667	-39	49	50	0.25635	0.24352	0.03992	81	1	0	0	16	20 or fewer	0	0	0	22	223			chr2(+):74418650-74418669			1
Unassigned	ha_49_sg2	241		388963		C2orf81			P1	Main	2	0|50bp	GPP, hC-v2	tTGTTGCAAATGTCTTTGAG	AGG		10	2	0.48741		chr2	-	74418825	-197	59	61	0.25204	0.23377	0.02431	71	1	0	1	16	20 or fewer	0	0	1	25	248			chr2(-):74418822-74418841			1
Unassigned	ha_49_sg3	241		388963		C2orf81			P1	Main	3	2|50bp	GPP	CTAAGTGGGACTCCGAGCCT	GGG		15				chr2	-	74418640	-12	55	59	0.22765	0.22765	0.10204	92	1	0	4	11	20 or fewer	0	0	4	11	52			chr2(-):74418637-74418656			1
Unassigned	ha_49_sg4	241		388963		C2orf81			P1	Main	4	2|50bp	GPP	GGGGCTGTGCTCTTCTAAGT	GGG		8				chr2	-	74418654	-26	55	52	0.37037	0.35685	0.07216	89	1	0	1	8	10 or fewer	0	1	0	10	127			chr2(-):74418651-74418670	chr1(+):84709288-84709307	AGGGCTGTGCTCTTCTAAGT	1
Unassigned	ha_49_sg1	242		222229	54784	LRWD1	ALKBH4			Single	1	0|50bp	hCRISPRa-v2	cGAGACCCCCGAAGTCCTTC	GGG			4	0.65421		chr7	-	102464803	-181	42	38	1	0.78309	0.12094	93	1	0	0	0	5 or fewer	0	0	1	2	50			chr7(-):102464800-102464819			2
Unassigned	ha_49_sg2	242		222229	54784	LRWD1	ALKBH4			Single	2	0|50bp	hCRISPRa-v2	gCCCCAAGAGCGACCGGCTG	GGG			10	0.56438		chr7	+	102465138	154	41	40	0.75713	0.77405	0.19052	96	1	0	0	4	5 or fewer	0	0	1	3	89			chr7(+):102465121-102465140			2
Unassigned	ha_49_sg3	242		222229	54784	LRWD1	ALKBH4			Single	3	0|50bp	hCRISPRa-v2	gGAGCTGCCCCCAGCGGTAA	GGG			3	0.66457		chr7	-	102464713	-271	37	40	0.73513	0.73513	0.15575	95	1	0	0	7	10 or fewer	0	0	0	7	97			chr7(-):102464710-102464729			2
Unassigned	ha_49_sg4	242		222229	54784	LRWD1	ALKBH4			Single	4	0|50bp	hCRISPRa-v2	gCTGACCCAGTCGGCCACCC	CGG			8	0.58377		chr7	-	102465044	60	59	52	0.72108	0.68686	0.09736	92	1	1	2	7	10 or fewer	0	1	2	8	113			chr7(-):102465041-102465060	chr19(-):37507089-37507108	GCTGACCCAGTCGGCCACCG	2
Unassigned	ha_49_sg1	243		222255	222256	ATXN7L1	CDHR3			Single	1	0|50bp	hCRISPRa-v2	cCCGACGCGGGGCCGAAGGA	AGG			1		2.12539	chr7	+	105876926	-434	46	44	0.76048	0.76048	0.21034	96	1	0	0	3	5 or fewer	0	0	0	3	61			chr7(+):105876909-105876928			1
Unassigned	ha_49_sg2	243		222255	222256	ATXN7L1	CDHR3			Single	2	0|50bp	GPP, hC-v2	gCTCCCGGAGCCGGCTCGGT	GGG		40	4	0.70236		chr7	+	105876693	-201	35	39	0.66291	0.66651	0.13326	94	1	0	0	6	10 or fewer	0	0	0	5	76			chr7(+):105876676-105876695			1
Unassigned	ha_49_sg3	243		222255	222256	ATXN7L1	CDHR3			Single	3	0|50bp	GPP, Cal, hC-v2	cCGACATTGAGTGTTCTGAA	AGG	1, 2 or 3	1	9	0.53709		chr7	+	105876588	-96	57	61	0.62419	0.53264	0.11058	93	1	0	0	4	5 or fewer	0	0	0	11	50	rs200970750	0.00068	chr7(+):105876571-105876590			1
Unassigned	ha_49_sg4	243		222255	222256	ATXN7L1	CDHR3			Single	4	0|50bp	GPP	TTCTCGAATCCCGTGTCTCT	CGG		23				chr7	-	105876528	-36	45	44	0.53757	0.56019	0.10673	92	1	0	1	3	5 or fewer	0	0	3	1	62			chr7(-):105876525-105876544			1
Unassigned	ha_49_sg1	244		90525		SHF			P1	Main	1	0|50bp	GPP, Cal, hC-v2	gCGGGGCGCTTCAGTAACAA	GGG	1, 2 or 3	2	3	0.69905		chr15	+	45188064	-97	71	60	1	1	0.29378	98	1	0	0	0	5 or fewer	0	0	0	0	32			chr15(+):45188047-45188066			2
Unassigned	ha_49_sg2	244		90525		SHF			P1	Main	2	0|50bp	GPP, hC-v2	gTCGCCACGCGGTCCCCTGT	GGG		68	10	0.58796		chr15	+	45188241	-274	41	45	0.9615	0.9615	0.2151	96	1	0	0	1	5 or fewer	0	0	0	1	40			chr15(+):45188224-45188243			2
Unassigned	ha_49_sg3	244		90525		SHF			P1	Main	3	0|50bp	GPP	CACTTCTTGCCTGTGCATAC	CGG		23				chr15	-	45188148	-181	49	46	0.80356	0.76429	0.0949	91	1	0	0	5	5 or fewer	0	0	1	8	111			chr15(-):45188145-45188164			2
Unassigned	ha_49_sg4	244		90525		SHF			P1	Main	4	0|50bp	GPP	GGGCCAGCCAGACTGAGCGA	GGG		46				chr15	+	45187970	-3	57	60	0.39321	0.3866	0.07615	89	1	0	0	14	20 or fewer	0	0	1	15	152			chr15(+):45187953-45187972			2
Unassigned	ha_49_sg1	245		6703		SPRR2D				Single	1	0|50bp	GPP, Cal, hC-v2	gTATCCATATCTGGCATGAG	AGG	1, 2 or 3	1	2	0.61958		chr1	+	153041247	-127	57	62	0.6136	0.49182	0.09452	91	1	0	0	2	5 or fewer	0	0	1	7	98			chr1(+):153041230-153041249			1
Unassigned	ha_49_sg2	245		6703		SPRR2D				Single	2	0|50bp	hCRISPRa-v2	gAAGTGGAACTGCCTAAAAC	TGG			5	0.50252		chr1	+	153041190	-70	37	41	0.35839	0.33982	0.08107	90	1	0	1	6	10 or fewer	0	0	1	8	125			chr1(+):153041173-153041192			1
Unassigned	ha_49_sg3	245		6703		SPRR2D				Single	3	0|50bp	hCRISPRa-v2	tCGTCAGAGAGATAATTGGA	GGG			3	0.55618		chr1	+	153041370	-250	63	68	0.28667	0.26149	0.06155	87	1	0	0	9	10 or fewer	0	0	3	13	103			chr1(+):153041353-153041372			1
Unassigned	ha_49_sg4	245		6703		SPRR2D				Single	4	0|50bp	hCRISPRa-v2	tCCTCCCTGGGATTATAAAC	AGG			8	0.45911		chr1	+	153041648	-528	35	34	0.39056	0.38155	0.07815	89	1	1	3	8	20 or fewer	0	1	2	10	133			chr1(+):153041631-153041650	chr2(+):144307386-144307405	TCCTCCCTGGGATTAGAAAC	1
Unassigned	ha_49_sg1	246		344148		NCKAP5				Single	1	0|50bp	GPP, Cal, hC-v2	cTGCAGCAAAATCGGCATCT	TGG	1, 2 or 3	1	2	0.58422		chr2	+	133568606	-142	45	44	0.6939	0.63923	0.09532	91	1	0	0	4	5 or fewer	0	0	0	6	111			chr2(+):133568589-133568608			2
Unassigned	ha_49_sg2	246		344148		NCKAP5				Single	2	1|50bp	hCRISPRa-v2	gAAGTTGACTCGAAACAGGT	GGG			3	0.56282		chr2	-	133568790	-326	66	66	0.64146	0.60554	0.11989	93	1	0	0	4	5 or fewer	0	0	0	7	49			chr2(-):133568787-133568806			2
Unassigned	ha_49_sg3	246		344148		NCKAP5				Single	3	1|50bp	hCRISPRa-v2	aGGTGGGTAAACAATTTGGT	AGG			5	0.53122		chr2	-	133568774	-310	52	56	0.43881	0.37793	0.0531	85	1	0	0	7	10 or fewer	0	0	0	13	141			chr2(-):133568771-133568790			2
Unassigned	ha_49_sg4	246		344148		NCKAP5				Single	4	0|50bp	GPP, Cal, hC-v2	aAAGTCCCAAATGACATCAC	TGG	4, 5 or 6	10	4	0.54759		chr2	+	133568508	-44	59	60	0.24016	0.20157	0.05438	85	1	0	0	21	50 or fewer	0	0	3	34	200			chr2(+):133568491-133568510			2
Unassigned	ha_49_sg1	247		55124		PIWIL2				Single	1	0|50bp	GPP, hC-v2	cTGTGCAGGGGCGGTTCGTG	CGG		21	3	0.64647		chr8	-	22275166	-177	54	54	0.58626	0.5803	0.11271	93	1	0	0	7	10 or fewer	0	0	0	7	85			chr8(-):22275163-22275182			1
Unassigned	ha_49_sg2	247		55124		PIWIL2				Single	2	0|50bp	GPP, hC-v2	gCCAATGGGCTCATCCCCGG	AGG		11	4	0.63886		chr8	+	22275279	-64	65	63	0.58154	0.56385	0.11673	93	1	0	0	6	10 or fewer	0	0	0	9	63			chr8(+):22275262-22275281			1
Unassigned	ha_49_sg3	247		55124		PIWIL2				Single	3	0|50bp	GPP, Cal	GACGAGCCTCTCTTGCAGAT	GGG	1, 2 or 3	4				chr8	+	22275216	-127	56	52	0.3679	0.34068	0.05564	85	1	0	1	7	10 or fewer	0	0	1	15	97			chr8(+):22275199-22275218			1
Unassigned	ha_49_sg4	247		55124		PIWIL2				Single	4	0|50bp	GPP	CTTAGGCTAAATCTGTTTAT	AGG		55				chr8	+	22275072	-271	28	27	0.53099	0.45418	0.05775	86	1	1	0	5	5 or fewer	0	1	0	8	148			chr8(+):22275055-22275074	chr9(-):100085426-100085445	CTTAAGCTAAATCTGTTTAT	1
Unassigned	ha_49_sg1	248		100129697		LOC100129697				Single	1	0|50bp	GPP	CTGGCATCGCTTTCGCGGCA	GGG		76				chr16	-	88939784	-6	44	43	1	1	0.40122	99	1	0	0	0	5 or fewer	0	0	0	0	27			chr16(-):88939781-88939800			2
Unassigned	ha_49_sg2	248		100129697		LOC100129697				Single	2	0|50bp	GPP	GAGGAAACGCACACCCGGGC	CGG		58				chr16	+	88940029	239	45	40	0.77778	0.76466	0.11729	93	1	0	0	4	5 or fewer	0	0	1	4	84			chr16(+):88940012-88940031			2
Unassigned	ha_49_sg3	248		100129697		LOC100129697				Single	3	0|50bp	GPP, Cal	AATGCCAGGTACCGAAAAAC	CGG	4, 5 or 6	2				chr16	+	88939932	142	43	39	0.70512	0.6248	0.15449	95	1	0	0	4	5 or fewer	0	0	0	9	69			chr16(+):88939915-88939934			2
Unassigned	ha_49_sg4	248		100129697		LOC100129697				Single	4	0|50bp	GPP	AGCCCTCGCCCCTTCAGGTC	TGG		44				chr16	+	88939849	59	24	28	0.65971	0.48225	0.07672	89	1	0	0	5	5 or fewer	0	0	0	14	117			chr16(+):88939832-88939851			2
Unassigned	ha_49_sg1	249		440353	23117; 440345; 613037; 642778; 642799; 728741; 728888; 100132247; 100288332; 100507607	NPIPB12	NPIPB3; NPIPB4; NPIPB13; NPIPA3; NPIPA2; NPIPB6; NPIPB11; NPIPB5; NPIPA5; NPIPB9			Single	1	0|50bp	GPP	CTTGTCGAATCAATGCATGT	GGG						chr16	+	29506106	-105		72		0.06921	0.04338	82	13	0			Unspecific	12	0	0	6	82			Truncated (13 entries)... The first 3 are: chr16(-):14708429-14708448; chr16(-):14747551-14747570; chr16(+):15381545-15381564			3
Unassigned	ha_49_sg2	249		440353	23117; 440345; 613037; 642778; 642799; 728734; 728741; 728888; 100132247; 100288332; 100507607	NPIPB12	NPIPB3; NPIPB4; NPIPB13; NPIPA3; NPIPA2; NPIPB8; NPIPB6; NPIPB11; NPIPB5; NPIPA5; NPIPB9			Single	2	0|50bp	GPP	GGGATCCATTTCACTATTAT	TGG		8				chr16	+	29505942	59		20		0.06507	0.04348	82	13	1			Unspecific	12	1	0	7	93			Truncated (13 entries)... The first 3 are: chr16(-):14708593-14708612; chr16(-):14747715-14747734; chr16(+):15381381-15381400	chr16(+):69996521-69996540	GGCATCCATTTCACTATTAT	3
Unassigned	ha_49_sg3	249		440353	23117; 440345; 613037; 642778; 642799; 728734; 728741; 728888; 100132247; 100507607	NPIPB12	NPIPB3; NPIPB4; NPIPB13; NPIPA3; NPIPA2; NPIPB8; NPIPB6; NPIPB11; NPIPB5; NPIPB9			Single	3	0|50bp	GPP	TAACCCTATTTAATCACACA	AGG						chr16	+	29506054	-53		64		0.06676	0.04146	81	13	1			Unspecific	12	1	0	16	119			Truncated (13 entries)... The first 3 are: chr16(-):14708481-14708500; chr16(-):14747603-14747622; chr16(+):21425543-21425562	chr16(+):15381493-15381512	TAACCCTGTTTAATCACACA	3
Unassigned	ha_49_sg4	249		440353	23117; 440345; 613037; 642778; 642799; 728734; 728741; 728888; 100132247; 100288332; 100507607	NPIPB12	NPIPB3; NPIPB4; NPIPB13; NPIPA3; NPIPA2; NPIPB8; NPIPB6; NPIPB11; NPIPB5; NPIPA5; NPIPB9			Single	4	0|50bp	GPP	GATGATACATTTAAATGACT	TGG		4				chr16	-	29505890	111		54		0.04853	0.02054	68	14	0			Unspecific	13	0	6	46	257			Truncated (14 entries)... The first 3 are: chr16(+):14708631-14708650; chr16(+):14747753-14747772; chr16(-):15381343-15381362			3
Unassigned	ha_49_sg1	250		51734		MSRB1				Single	1	0|50bp	GPP, Cal	GAGGACCAATCGCTCCCCGG	AGG	1, 2 or 3	1				chr16	+	1943272	-76	64	63	0.72524	0.72524	0.13367	94	1	0	0	3	5 or fewer	0	0	0	3	79			chr16(+):1943255-1943274			2
Unassigned	ha_49_sg2	250		51734		MSRB1				Single	2	0|50bp	GPP, Cal	ATCGTATTGGACCAGCCCTG	AGG	1, 2 or 3	8				chr16	-	1943322	-126	69	75	0.54046	0.49513	0.13146	94	1	0	0	4	5 or fewer	0	0	0	6	38			chr16(-):1943319-1943338			2
Unassigned	ha_49_sg3	250		51734		MSRB1				Single	3	0|50bp	hCRISPRa-v2	cCCTAGCCACCAGGGCGCGA	GGG			8	0.65585		chr16	-	1943514	-318	41	34	0.44271	0.44271	0.11922	93	1	0	0	6	10 or fewer	0	0	0	6	50			chr16(-):1943511-1943530			2
Unassigned	ha_49_sg4	250		51734		MSRB1				Single	4	0|50bp	hCRISPRa-v2	gACTCCTTGGGACCACTCCT	GGG			6	0.67626		chr16	+	1943381	-185	44	47	0.23391	0.21483	0.06702	88	1	0	1	11	20 or fewer	0	0	2	18	118			chr16(+):1943364-1943383			2
Unassigned	ha_49_sg1	251		55871	150472; 220869; 445571; 644019	CBWD1	CBWD2; CBWD5; CBWD3; CBWD6			Single	1	1|50bp	GPP, Cal	CCCCGGGGGGTGTGGCTAAG	GGG	4, 5 or 6	28				chr9	-	179148	1	42	41	0.33596	0.28095	0.05743	86	5	0	0	7	10 or fewer	4	0	0	14	113			chr2(+):113437674-113437693; chr9(-):179145-179164; chr9(-):41189434-41189453; chr9(+):65675782-65675801; chr9(+):68241837-68241856			1
Unassigned	ha_49_sg2	251		55871	150472	CBWD1	CBWD2			Single	2	1|50bp	GPP, Cal	GCGCTTCTCGTCCAGAGCCC	AGG	4, 5 or 6	24				chr9	-	179121	28		52		0.23399	0.09144	91	2	0			Unspecific	1	0	4	9	68			chr2(+):113437701-113437720; chr9(-):179118-179137			1
Unassigned	ha_49_sg3	251		55871		CBWD1				Single	3	0|50bp	GPP, Cal	GACGCTGCGGAGAGTCCCTA	GGG	1, 2 or 3	21				chr9	+	179242	-93		55		0.27662	0.13117	94	1	3			Unspecific	0	3	1	3	48	rs182408350	0.00986	chr9(+):179225-179244	chr2(-):113437594-113437613; chr9(+):41189514-41189533; chr9(-):68241757-68241776	GACGCTGCGGAGAGTCCTTA; GACGCTGCGGAGAGTCCTTA; GACGCTGCGGAGAGTCCTTA	3
Unassigned	ha_49_sg4	251		55871		CBWD1				Single	4	0|50bp	GPP	GTGATAAAATCTATGCCCTG	TGG		50				chr9	-	179376	-227		67		0.11035	0.04692	83	1	0			Unspecific	0	4	3	30	113	rs186945129, rs2785400	0.00717	chr9(-):179373-179392	chr2(+):113437446-113437465; chr9(-):41189662-41189681; chr9(+):65675554-65675573; chr9(+):68241609-68241628	TTGATAAAATCTATGCCCTG; TTGATAAAATCTATGCCCTG; TTGATAAAATCTATGCCCTG; TTGATAAAATCTATGCCCTG	3
Unassigned	ha_49_sg1	252		148203		ZNF738				Single	1	0|50bp	GPP	GGACAAATCCCGCCACATCC	CGG		15				chr19	-	21358975	-25	54	53	0.36742	0.44843	0.10992	93	1	0	0	11	20 or fewer	0	0	0	10	76	rs144332182	0.00087	chr19(-):21358972-21358991			2
Unassigned	ha_49_sg2	252		148203		ZNF738				Single	2	2|50bp	GPP	CTTCCTCCTTGAGCTGAGAT	AGG		35				chr19	-	21358775	-225	43	47	0.24298	0.21344	0.02614	73	1	0	1	50	51 or more	0	0	5	47	415			chr19(-):21358772-21358791			2
Unassigned	ha_49_sg3	252		148203		ZNF738				Single	3	1|50bp	GPP	TGAAAAGGCTGCAGCCTAGG	CGG		17				chr19	+	21358816	-184	61	65	0.22314	0.1979	0.03197	77	1	0	3	13	20 or fewer	0	0	4	20	208			chr19(+):21358799-21358818			2
Unassigned	ha_49_sg4	252		148203		ZNF738				Single	4	1|50bp	GPP	GGTTGAATGCAAATACCCTT	TGG		34				chr19	+	21358757	-243	40	42	0.21316	0.20814	0.0603	87	1	0	7	21	50 or fewer	0	0	9	26	129			chr19(+):21358740-21358759			2
Unassigned	ha_49_sg1	253		83640	9455	RAMAC	HOMER2	FAM103A1		Single	1	0|50bp	GPP, Cal, hC-v2	gATAACTAAGGCTCTCCGTG	TGG	4, 5 or 6	9	6	0.60883		chr15	-	82986144	-67	68	75	0.75722	0.73688	0.18662	96	1	0	0	3	5 or fewer	0	0	1	3	43			chr15(-):82986141-82986160			1
Unassigned	ha_49_sg2	253		83640	9455	RAMAC	HOMER2	FAM103A1		Single	2	0|50bp	GPP, Cal, hC-v2	aCAACGCCCAGAGCTCGATG	AGG	1, 2 or 3	1	4	0.64119		chr15	-	82986085	-126	70	68	0.6398	0.6398	0.19903	96	1	0	0	3	5 or fewer	0	0	0	3	40			chr15(-):82986082-82986101			1
Unassigned	ha_49_sg3	253		83640	9455	RAMAC	HOMER2	FAM103A1		Single	3	0|50bp	hCRISPRa-v2	cGGGTAGAGACGGAAGTTCT	GGG			10	0.5589		chr15	-	82985944	-267	48	52	0.63291	0.63291	0.10812	92	1	0	0	2	5 or fewer	0	0	0	2	62			chr15(-):82985941-82985960			1
Unassigned	ha_49_sg4	253		83640	9455	RAMAC	HOMER2	FAM103A1		Single	4	0|50bp	hCRISPRa-v2	cTGCTCCCGGAGTCTTCGTG	GGG			5	0.62501		chr15	-	82985882	-329	60	62	0.48298	0.58313	0.09192	91	1	0	0	8	10 or fewer	0	0	1	7	107			chr15(-):82985879-82985898			1
Unassigned	ha_49_sg1	254		729020		RPEL1		LOC729020		Single	1	2|50bp	hCRISPRa-v2	GTACAGGCTGTGAATTCTGT	AGG			3	0.3807		chr10	-	103245524	-364	53	61	0.43473	0.37589	0.03354	78	1	0	0	6	10 or fewer	0	0	2	13	191			chr10(-):103245521-103245540			2
Unassigned	ha_49_sg2	254		729020		RPEL1		LOC729020		Single	2	3|50bp	hCRISPRa-v2	aGAAACCCCGAAACATAGTT	TGG			2	0.39579		chr10	-	103245571	-317	38	38	0.35863	0.33876	0.06901	88	1	0	1	9	10 or fewer	0	0	1	10	97			chr10(-):103245568-103245587			2
Unassigned	ha_49_sg3	254		729020		RPEL1		LOC729020		Single	3	3|50bp	hCRISPRa-v2	aTATAATAGCAGTCAAGTAC	AGG			1	0.43101		chr10	-	103245540	-348	52	52	0.31124	0.30079	0.06474	87	1	0	0	11	20 or fewer	0	0	3	11	130			chr10(-):103245537-103245556			2
Unassigned	ha_49_sg4	254		729020		RPEL1		LOC729020		Single	4	2|50bp	hCRISPRa-v2	tCTCTCCAAACTATGTTTCG	GGG			5	0.33352		chr10	+	103245577	-311	60	51	0.25566	0.24737	0.05485	85	1	0	0	11	20 or fewer	0	0	0	14	118			chr10(+):103245560-103245579			2
Unassigned	ha_49_sg1	255		9627		SNCAIP				Single	1	0|50bp	hCRISPRa-v2	cCGCCCGCCTACTTCGGCTG	AGG			3	0.65876		chr5	+	122312194	-8	56	51	0.79389	0.79389	0.28841	98	1	0	0	1	5 or fewer	0	0	0	1	39			chr5(+):122312177-122312196			1
Unassigned	ha_49_sg2	255		9627		SNCAIP				Single	2	0|50bp	GPP, Cal	CGCGCCCGTTGGGGGGCCCG	GGG	1, 2 or 3	2				chr5	+	122312114	-88	43	47	0.60822	0.6241	0.0811	90	1	0	0	6	10 or fewer	0	0	0	5	81			chr5(+):122312097-122312116			1
Unassigned	ha_49_sg3	255		9627		SNCAIP				Single	3	0|50bp	GPP, Cal	CGTTCCTTGTCCCCCAGCGC	CGG	1, 2 or 3	1				chr5	+	122312054	-148	50	48	0.46933	0.42995	0.0704	88	1	0	0	8	10 or fewer	0	0	0	10	88			chr5(+):122312037-122312056			1
Unassigned	ha_49_sg4	255		9627		SNCAIP				Single	4	0|50bp	hCRISPRa-v2	aGGGGCGCAGCGCAGCCTGA	GGG			8	0.61768		chr5	+	122311959	-243	43	46	0.22159	0.21973	0.03938	80	1	0	1	17	20 or fewer	0	0	2	17	186			chr5(+):122311942-122311961			1
Unassigned	ha_49_sg1	256		440335		SMIM22				Single	1	0|50bp	GPP	GGTGTTCCCAGCTGCATATC	TGG		60				chr16	+	4795187	-210	28	31	0.61364	0.55979	0.12083	93	1	0	0	9	10 or fewer	0	0	0	12	118			chr16(+):4795170-4795189			2
Unassigned	ha_49_sg2	256		440335		SMIM22				Single	2	0|50bp	hCRISPRa-v2	cCTAGCTGCTCAAGGGTCGT	GGG			5	0.55781		chr16	+	4795065	-332	56	52	0.53147	0.51803	0.11153	93	1	0	0	6	10 or fewer	0	0	0	7	103			chr16(+):4795048-4795067			2
Unassigned	ha_49_sg3	256		440335		SMIM22				Single	3	0|50bp	hCRISPRa-v2	gGGAGAAGGTTGTCAGGGTA	AGG			4	0.57437		chr16	+	4795528	131	47	52	0.33608	0.32566	0.03798	80	1	0	1	15	20 or fewer	0	0	1	18	258			chr16(+):4795511-4795530			2
Unassigned	ha_49_sg4	256		440335		SMIM22				Single	4	0|50bp	GPP, Cal	AGGCCGGCGTCTTCCTCCCT	GGG	1, 2 or 3	10				chr16	+	4795253	-144		42		0.39158	0.0546	85	1	1			Unspecific	0	1	0	10	138			chr16(+):4795236-4795255	chr11(-):124882934-124882953	AGGCCTGCGTCTTCCTCCCT	2
Unassigned	ha_49_sg1	257		11138		TBC1D8				Single	1	0|50bp	hCRISPRa-v2	gCGGAAAAATGCCCTCGGTG	GGG			4	0.65		chr2	-	101151753	-370	71	66	1	0.91818	0.20508	96	1	0	0	0	5 or fewer	0	0	0	1	31			chr2(-):101151750-101151769			1
Unassigned	ha_49_sg2	257		11138		TBC1D8				Single	2	0|50bp	GPP, hC-v2	tCCGGCGCGCAGTTCCGGAG	TGG		57	1	0.6861		chr2	+	101151593	-210	63	64	0.65934	0.65934	0.2831	98	1	0	0	3	5 or fewer	0	0	0	3	16			chr2(+):101151576-101151595			1
Unassigned	ha_49_sg3	257		11138		TBC1D8				Single	3	0|50bp	GPP	CTAGCCCCGCGCACCCAGCG	CGG		37				chr2	+	101151428	-45	56	48	0.56299	0.56299	0.10777	92	1	0	0	6	10 or fewer	0	0	1	5	77			chr2(+):101151411-101151430			1
Unassigned	ha_49_sg4	257		11138		TBC1D8				Single	4	0|50bp	GPP, hC-v2	gCCGCGGGAGCCGCGGGGTA	GGG		8	5	0.64556		chr2	-	101151531	-148	25	27	0.22967	0.24381	0.06279	87	1	0	2	25	50 or fewer	0	0	2	19	173			chr2(-):101151528-101151547			1
Unassigned	ha_49_sg1	258		107985103	107985103 is not in the gene location database! Instead, the following gene is an unintended target: 5453	LOC107985103	LOC107985103 is not in the gene location database! Instead, the following gene is an unintended target: POU3F1			Single	1	0|50bp	GPP	CTTCTGCACTTCGCGGTACG	CGG		1				chr1	+	38046608			63		0.98646	0.62784	99	1	0			Unknown	0	0	2	0	12			chr1(+):38046591-38046610			2
Unassigned	ha_49_sg2	258		107985103	107985103 is not in the gene location database! Instead, the following gene is an unintended target: 5453	LOC107985103	LOC107985103 is not in the gene location database! Instead, the following gene is an unintended target: POU3F1			Single	2	0|50bp	GPP	TATGCACCCGGACGCCGCGG	CGG		8				chr1	-	38046662			51		0.89852	0.3832	98	1	0			Unknown	0	0	0	1	19			chr1(-):38046659-38046678			2
Unassigned	ha_49_sg3	258		107985103	107985103 is not in the gene location database! Instead, the following gene is an unintended target: 5453	LOC107985103	LOC107985103 is not in the gene location database! Instead, the following gene is an unintended target: POU3F1			Single	3	0|50bp	GPP	GGCGGCCCGCACCTAGAACA	CGG		70				chr1	-	38046472			52		0.92015	0.26881	97	1	0			Unknown	0	0	0	4	35			chr1(-):38046469-38046488			2
Unassigned	ha_49_sg4	258		107985103	107985103 is not in the gene location database! Instead, the following gene is an unintended target: 5453	LOC107985103	LOC107985103 is not in the gene location database! Instead, the following gene is an unintended target: POU3F1			Single	4	0|50bp	GPP	ACCGCGCAGTACCTGCCGCG	GGG		44				chr1	-	38046718			67		0.6942	0.21813	97	1	0			Unknown	0	0	0	2	35			chr1(-):38046715-38046734			2
Unassigned	ha_49_sg1	259		149281		METTL11B				Single	1	0|50bp	GPP, Cal, hC-v2	tCACCCAAGCAATCAGACGG	AGG	1, 2 or 3	10	2	0.60647		chr1	+	170145901	-101	68	68	0.78492	0.83414	0.21752	97	1	0	0	5	5 or fewer	0	0	1	3	44			chr1(+):170145884-170145903			1
Unassigned	ha_49_sg2	259		149281		METTL11B				Single	2	0|50bp	Calabrese	ATATCAGGACAGGCTGTCAT	GGG	4, 5 or 6					chr1	-	170145968	-34	56	56	0.51373	0.44953	0.07567	89	1	0	1	8	10 or fewer	0	0	2	14	123	rs369078432	0.00042	chr1(-):170145965-170145984			1
Unassigned	ha_49_sg3	259		149281		METTL11B				Single	3	0|50bp	hCRISPRa-v2	aCGAGGAGTGATGGAAATCA	GGG			8	0.52186		chr1	+	170145657	-345	57	57	0.30632	0.24747	0.04642	83	1	0	0	10	10 or fewer	0	0	1	19	148			chr1(+):170145640-170145659			1
Unassigned	ha_49_sg4	259		149281		METTL11B				Single	4	0|50bp	hCRISPRa-v2	gTGCTCTTGCCTGTTTGAAG	TGG			3	0.59462		chr1	+	170145782	-220	53	53	0.26741	0.25102	0.04745	83	1	0	2	11	20 or fewer	0	0	3	13	136			chr1(+):170145765-170145784			1
Unassigned	ha_49_sg1	260		105374299	105374299 is not in the gene location database!	LOC105374299	LOC105374299 is not in the gene location database!			Single	1	0|50bp	GPP	CCCGGAGCGAAGGATGTCGT	GGG		46				chr3	-	195815452			62		0.81759	0.44186	99	1	0			Unknown	0	0	0	3	16			chr3(-):195815449-195815468			2
Unassigned	ha_49_sg2	260		105374299	105374299 is not in the gene location database!	LOC105374299	LOC105374299 is not in the gene location database!			Single	2	0|50bp	GPP	CCCCACAAGACTCCGCCAAC	AGG		33				chr3	+	195815686			44		0.55176	0.09499	91	1	0			Unknown	0	0	0	6	94	rs145232636		chr3(+):195815669-195815688			2
Unassigned	ha_49_sg3	260		105374299	105374299 is not in the gene location database!	LOC105374299	LOC105374299 is not in the gene location database!			Single	3	0|50bp	GPP	GACAGCGAGGCCCCTCCAAA	AGG		36				chr3	-	195815502			50		0.37254	0.08107	90	1	0			Unknown	0	0	1	13	85			chr3(-):195815499-195815518			2
Unassigned	ha_49_sg4	260		105374299	105374299 is not in the gene location database!	LOC105374299	LOC105374299 is not in the gene location database!			Single	4	0|50bp	GPP	AAAAGCAAGGCCCACCCTGC	AGG		13				chr3	-	195815570			38		0.33265	0.04962	84	1	1			Unspecific	0	1	4	19	192			chr3(-):195815567-195815586	chr10(-):113133955-113133974	AAAAGCAAAGCCCACCCTGC	2
Unassigned	ha_49_sg1	261		124637	84316	CYB5D1	NAA38			Single	1	0|50bp	GPP, Cal	ACGTAGTATGAGTCCCGCGT	GGG	4, 5 or 6	6				chr17	-	7857915	-88	59	60	1	1	0.80569	100	1	0	0	0	5 or fewer	0	0	0	0	4			chr17(-):7857912-7857931			1
Unassigned	ha_49_sg2	261		124637	84316	CYB5D1	NAA38			Single	2	0|50bp	GPP, Cal	CGCCGCTTTCAGGAGTTGCG	GGG	4, 5 or 6	4				chr17	-	7857865	-138	59	58	0.87874	0.7037	0.15779	95	1	0	0	2	5 or fewer	0	0	0	8	33			chr17(-):7857862-7857881			1
Unassigned	ha_49_sg3	261		124637	84316	CYB5D1	NAA38			Single	3	0|50bp	hCRISPRa-v2	cGGAGAGCGCGAGGACTCGG	CGG			9	0.57133		chr17	-	7857174	-829	69	60	0.71753	0.62965	0.09176	91	1	0	0	2	5 or fewer	0	0	0	5	77			chr17(-):7857171-7857190			1
Unassigned	ha_49_sg4	261		124637	84316	CYB5D1	NAA38			Single	4	0|50bp	hCRISPRa-v2	gGGATCTCGCGAAAGGAAAG	AGG			5	0.60862		chr17	-	7857553	-450	57	65	0.60949	0.51425	0.07398	89	1	0	0	4	5 or fewer	0	0	0	10	75			chr17(-):7857550-7857569			1
Unassigned	ha_49_sg1	262		337959		KRTAP13-2				Single	1	0|50bp	hCRISPRa-v2	gTCAAACCACAGTGAATTCC	AGG			5	0.50724		chr21	-	30372476	-208	40	44	0.60837	0.40718	0.06609	88	1	0	1	7	10 or fewer	0	0	2	15	156			chr21(-):30372473-30372492			2
Unassigned	ha_49_sg2	262		337959		KRTAP13-2				Single	2	0|50bp	GPP, Cal, hC-v2	tTATATATGCTCTTAGACCT	GGG	4, 5 or 6	6	7	0.4488		chr21	+	30372309	-41	56	60	0.5865	0.52135	0.07639	89	1	0	0	9	10 or fewer	0	0	2	13	136			chr21(+):30372292-30372311			2
Unassigned	ha_49_sg3	262		337959		KRTAP13-2				Single	3	0|50bp	hCRISPRa-v2	tAAGTTATCAGGAGCATCAG	TGG			3	0.56663		chr21	+	30372622	-354	59	59	0.34747	0.32665	0.05835	86	1	0	0	9	10 or fewer	0	0	1	12	114			chr21(+):30372605-30372624			2
Unassigned	ha_49_sg4	262		337959		KRTAP13-2				Single	4	0|50bp	hCRISPRa-v2	gAGGAGTGCAGCATTATGTT	GGG			6	0.46111		chr21	+	30372800	-532	57	50	0.21913	0.19713	0.04885	84	1	0	2	17	20 or fewer	0	0	3	23	272			chr21(+):30372783-30372802			2
Unassigned	ha_49_sg1	263		120114		FAT3			N1	Main	1	0|50bp	GPP	GGCTCCTGCGTGAACGTGTT	CGG		38				chr11	+	92882804	-232	41	44	1	0.82203	0.26398	97	1	0	0	0	5 or fewer	0	0	0	4	44			chr11(+):92882787-92882806			1
Unassigned	ha_49_sg2	263		120114		FAT3			N1	Main	2	0|50bp	GPP	CTGGATATTGGGTACCACCA	CGG		16				chr11	-	92882872	-164	59	66	0.96847	0.87794	0.09692	91	1	0	0	2	5 or fewer	0	0	0	4	88			chr11(-):92882869-92882888			1
Unassigned	ha_49_sg3	263		120114		FAT3			N1	Main	3	0|50bp	GPP	GCACTAGCGTGATGTTGTTG	CGG		35				chr11	-	92883017	-19	57	57	0.79245	0.75383	0.12028	93	1	0	0	1	5 or fewer	0	0	0	2	58			chr11(-):92883014-92883033			1
Unassigned	ha_49_sg4	263		120114		FAT3			N1	Main	4	0|50bp	GPP, Cal	GGAGCTCATCGGCATCGCCG	TGG	4, 5 or 6	2				chr11	+	92882932	-104	65	62	0.58672	0.58672	0.21819	97	1	0	0	5	5 or fewer	0	0	0	5	28			chr11(+):92882915-92882934			1
Unassigned	ha_49_sg1	264		401647		GOLGA7B				Single	1	0|50bp	GPP, hC-v2	tCGGGAGCGGTCAGCCTTGC	AGG		33	5	0.60403		chr10	+	97849702	-153	23	26	0.47553	0.4582	0.12384	93	1	0	0	11	20 or fewer	0	0	1	12	61			chr10(+):97849685-97849704			2
Unassigned	ha_49_sg2	264		401647		GOLGA7B				Single	2	0|50bp	GPP, Cal, hC-v2	cCCCGGGACATCCAGCCTGA	AGG	1, 2 or 3	4	10	0.5691		chr10	-	97849753	-102	56	58	0.26041	0.21327	0.04221	82	1	0	1	13	20 or fewer	0	0	2	21	137			chr10(-):97849750-97849769			2
Unassigned	ha_49_sg3	264		401647		GOLGA7B				Single	3	0|50bp	GPP, hC-v2	gCTCCGGGGCTCTCACGAGG	GGG		21	3	0.63761		chr10	+	97849807	-48	56	58	0.24259	0.22503	0.07467	89	1	0	1	16	20 or fewer	0	0	1	18	90			chr10(+):97849790-97849809			2
Unassigned	ha_49_sg4	264		401647		GOLGA7B				Single	4	0|50bp	GPP	GGGTAGAGCCGGGGCACTGG	GGG		43				chr10	+	97849634	-221	38	48	0.221	0.20112	0.03462	78	1	0	0	17	20 or fewer	0	0	3	25	249			chr10(+):97849617-97849636			2
Unassigned	ha_49_sg1	265		63892		THADA				Single	1	0|50bp	GPP	CTGACGGGCCTTGTTGCTGA	GGG		39				chr2	+	43596243	-204	44	45	0.69657	0.67718	0.10897	92	1	0	0	5	5 or fewer	0	0	1	5	73			chr2(+):43596226-43596245			1
Unassigned	ha_49_sg2	265		63892		THADA				Single	2	0|50bp	GPP, Cal, hC-v2	cTCCTCGAACTCCTGATTGG	AGG	4, 5 or 6	14	10	0.60028		chr2	-	43596118	-79	55	48	0.60022	0.58705	0.07763	89	1	0	0	24	50 or fewer	0	0	1	19	83	rs573733181	0.00027	chr2(-):43596115-43596134			1
Unassigned	ha_49_sg3	265		63892		THADA				Single	3	0|50bp	GPP, hC-v2	gGCGCTGACGGTACAGTGGC	TGG		15	4	0.66447		chr2	-	43596186	-147	45	45	0.42478	0.40463	0.07978	90	1	0	0	5	5 or fewer	0	0	1	6	65			chr2(-):43596183-43596202			1
Unassigned	ha_49_sg4	265		63892		THADA				Single	4	0|50bp	GPP, hC-v2	tACCGGGTCAGGGCAAAGGG	AGG		36	5	0.66098		chr2	+	43596055	-16	57	62	0.38647	0.32565	0.07896	90	1	0	0	8	10 or fewer	0	0	1	13	93			chr2(+):43596038-43596057			1
Unassigned	ha_49_sg1	266		283463		MUC19				Single	1	0|50bp	hCRISPRa-v2	aACCAGGAACTAAAAGCCCC	AGG			9	0.37979		chr12	-	40393141	-253	59	58	0.48862	0.46763	0.04977	84	1	0	0	8	10 or fewer	0	0	0	11	153			chr12(-):40393138-40393157			2
Unassigned	ha_49_sg2	266		283463		MUC19				Single	2	0|50bp	hCRISPRa-v2	gTTCTGGGTTTGGTATGAGC	TGG			7	0.42185		chr12	+	40393206	-188	52	48	0.37294	0.37183	0.05788	86	1	0	0	11	20 or fewer	0	0	1	11	152			chr12(+):40393189-40393208			2
Unassigned	ha_49_sg3	266		283463		MUC19				Single	3	0|50bp	GPP, Cal, hC-v2	gGCACTAAACAGACTGAAAG	TGG	1, 2 or 3	3	2	0.64654		chr12	+	40393263	-131	48	49	0.25551	0.20843	0.04611	83	1	0	0	23	50 or fewer	0	0	9	27	154			chr12(+):40393246-40393265			2
Unassigned	ha_49_sg4	266		283463		MUC19				Single	4	0|50bp	GPP, hC-v2	tTACCACACCTAGCCCATGA	TGG		6	5	0.47921		chr12	+	40393338	-56	64	65	0.22069	0.20851	0.04629	83	1	0	2	11	20 or fewer	0	0	4	14	100			chr12(+):40393321-40393340			2
Unassigned	ha_49_sg1	267		2256		FGF11			P2	Other	1	0|50bp	hCRISPRa-v2	gAGCCTACGGGACCCGATTT	CGG			10	0.54592		chr17	-	7440443	2140	36	32	1	1	0.51489	99	1	0	0	0	5 or fewer	0	0	0	0	58			chr17(-):7440440-7440459			1
Unassigned	ha_49_sg2	267		2256		FGF11			P2	Other	2	0|50bp	hCRISPRa-v2	gACTCCCTGACTGTCGTACA	TGG			3	0.62425		chr17	-	7440619	2316	52	58	1	0.91377	0.23434	97	1	0	0	0	5 or fewer	0	0	0	1	44			chr17(-):7440616-7440635			1
Unassigned	ha_49_sg3	267		2256		FGF11			P2	Other	3	0|50bp	hCRISPRa-v2	gGGGGTCGTACCACCTACAA	GGG			5	0.62135		chr17	+	7440538	2235	56	55	0.31627	0.31627	0.14728	95	1	0	0	6	10 or fewer	0	0	0	6	31			chr17(+):7440521-7440540			1
Unassigned	ha_49_sg4	267		2256		FGF11			P2	Other	4	0|50bp	hCRISPRa-v2	gTAGCTGCAAGGACACCCGA	GGG			4	0.62241		chr17	-	7440331	2028	67	74	0.2937	0.2937	0.07347	89	1	0	0	11	20 or fewer	0	0	0	11	76			chr17(-):7440328-7440347			1
Unassigned	ha_49_sg1	268		122830		NAA30				Single	1	0|50bp	hCRISPRa-v2	aAGGCCGCGTGCTAGTGGGT	GGG			3	0.72651		chr14	-	57390416	-170	42	47	0.7864	0.70294	0.08571	90	1	0	0	2	5 or fewer	0	0	0	5	65	rs532181891	0.00019	chr14(-):57390413-57390432			2
Unassigned	ha_49_sg2	268		122830		NAA30				Single	2	0|50bp	hCRISPRa-v2	cCCCGCGTGGCAAGCACCGC	AGG			4	0.63724		chr14	+	57390325	-261	37	44	0.70071	0.68843	0.14184	94	1	0	0	2	5 or fewer	0	0	0	3	55	rs576515472	0.00038	chr14(+):57390308-57390327			2
Unassigned	ha_49_sg3	268		122830		NAA30				Single	3	0|50bp	hCRISPRa-v2	tTTACCCGGCCTAACAGCTG	AGG			9	0.60289		chr14	+	57390574	-12	66	64	0.65447	0.57832	0.16301	95	1	0	0	2	5 or fewer	0	0	0	5	45			chr14(+):57390557-57390576			2
Unassigned	ha_49_sg4	268		122830		NAA30				Single	4	0|50bp	Calabrese	GCTGCCCGGGCCAAGAGAGA	GGG	4, 5 or 6					chr14	-	57390500	-86	48	45	0.24495	0.21836	0.04383	82	1	0	0	19	20 or fewer	0	0	2	25	192			chr14(-):57390497-57390516			2
Unassigned	ha_49_sg1	269		10233		LRRC23				Single	1	0|50bp	GPP, hC-v2	gAAGATGTCCGGTCCCTTTA	AGG		3	5	0.59238		chr12	+	6904707	-115	19	21	0.83043	0.81873	0.13584	94	1	0	0	1	5 or fewer	0	0	0	2	45			chr12(+):6904690-6904709			1
Unassigned	ha_49_sg2	269		10233		LRRC23				Single	2	0|50bp	GPP, hC-v2	cCTTCGAAGCAAAAAGGGCG	GGG		10	10	0.53801		chr12	-	6904638	-184	56	58	0.80791	0.80791	0.10143	92	1	0	0	2	5 or fewer	0	0	0	2	65			chr12(-):6904635-6904654			1
Unassigned	ha_49_sg3	269		10233		LRRC23				Single	3	0|50bp	hCRISPRa-v2	tGAGGCGCGGAAGGGGCGTT	GGG			4	0.60527		chr12	-	6904806	-16	42	40	0.67806	0.78517	0.09729	92	1	0	0	3	5 or fewer	0	0	0	2	99			chr12(-):6904803-6904822			1
Unassigned	ha_49_sg4	269		10233		LRRC23				Single	4	0|50bp	hCRISPRa-v2	tCAGGTAGACCTTTGGAagg	TGG			8	0.56435		chr12	-	6904538	-284	56	56	0.24832	0.19475	0.0367	79	1	0	1	12	20 or fewer	0	0	2	24	152			chr12(-):6904535-6904554			1
Unassigned	ha_49_sg1	270		57189		DENND11		KIAA1147		Single	1	0|50bp	GPP, hC-v2	gGAACCGCGAGCCTATTCGG	AGG		21	2	0.70037		chr7	+	141702346	-178		69		1	0.46864	99	1	0			Unknown	0	0	0	0	8			chr7(+):141702329-141702348			2
Unassigned	ha_49_sg2	270		57189		DENND11				Single	2	0|50bp	GPP	TAGCTATACCACGGAACCCT	AGG		66				chr7	-	141702450	-282		61		0.66718	0.19683	96	1	0			Unknown	0	0	0	7	37			chr7(-):141702447-141702466			2
Unassigned	ha_49_sg3	270		57189		DENND11		KIAA1147		Single	3	0|50bp	GPP, Cal	GGAAAGGCGCCTCCGCGGCG	GGG	4, 5 or 6	11				chr7	-	141702275	-107		52		0.4358	0.11314	93	1	0			Unknown	0	0	1	10	71			chr7(-):141702272-141702291			2
Unassigned	ha_49_sg4	270		57189		DENND11		KIAA1147		Single	4	0|50bp	GPP, hC-v2	Ttggcgcggccaggcgaggg	GGG		39	9	0.58983		chr7	-	141702215	-47		47		0.60544	0.05734	86	1	0			Unknown	0	0	1	10	167			chr7(-):141702212-141702231			2
Unassigned	ha_49_sg1	271		6276		S100A5				Single	1	0|50bp	GPP, Cal, hC-v2	gCAACACCCACGGAACTTGA	AGG	4, 5 or 6	6	9	0.57181		chr1	+	153541005	-76	53	52	0.89529	0.85198	0.091	91	1	0	0	2	5 or fewer	0	0	0	4	78			chr1(+):153540988-153541007			1
Unassigned	ha_49_sg2	271		6276		S100A5				Single	2	0|50bp	GPP, Cal, hC-v2	tGATGGGTCTGGTTCAAGAA	TGG	4, 5 or 6	5	1	0.74147		chr1	-	153541069	-140	53	53	0.61938	0.58652	0.09576	91	1	0	0	7	10 or fewer	0	0	0	10	120			chr1(-):153541066-153541085			1
Unassigned	ha_49_sg3	271		6276		S100A5				Single	3	0|50bp	GPP	GTGCACCTGCAGGAGCATCC	TGG		44				chr1	+	153541184	-255	49	53	0.32635	0.34194	0.04814	83	1	0	1	18	20 or fewer	0	0	3	21	221			chr1(+):153541167-153541186			1
Unassigned	ha_49_sg4	271		6276		S100A5				Single	4	0|50bp	GPP, hC-v2	gTCCCAGCTGAGTCTCCTTG	AGG		14	5	0.62923		chr1	-	153541127	-198	63	66	0.26371	0.23658	0.03571	79	1	0	1	13	20 or fewer	0	0	3	20	191			chr1(-):153541124-153541143			1
Unassigned	ha_49_sg1	272		100820829	145781	MYZAP	GCOM1			Single	1	0|50bp	GPP	TGTAGGGGGCAGTCCGGGGT	GGG		71				chr15	+	57591643	-265	36	36	0.75714	0.75714	0.08397	90	1	0	0	5	5 or fewer	0	0	0	5	188			chr15(+):57591626-57591645			2
Unassigned	ha_49_sg2	272		100820829	145781	MYZAP	GCOM1			Single	2	0|50bp	GPP, hC-v2	gCGCGCTCACCCGACCCGTC	AGG		20	5	0.65115		chr15	-	57591836	-72	47	49	0.57374	0.57928	0.18519	96	1	0	0	8	10 or fewer	0	0	0	7	89			chr15(-):57591833-57591852			2
Unassigned	ha_49_sg3	272		100820829	145781	MYZAP	GCOM1			Single	3	0|50bp	GPP	TCAGCTGCACCGCGAAGGCC	CGG		48				chr15	-	57591904	-4	37	37	0.48225	0.48225	0.07545	89	1	0	0	10	10 or fewer	0	0	1	9	126			chr15(-):57591901-57591920			2
Unassigned	ha_49_sg4	272		100820829	145781	MYZAP	GCOM1			Single	4	0|50bp	GPP	TCTTGCCCTGGGACTGACCC	TGG		29				chr15	+	57591753	-155	31	33	0.24708	0.22299	0.04041	81	1	0	0	25	50 or fewer	0	0	2	38	290			chr15(+):57591736-57591755			2
Unassigned	ha_49_sg1	273		440270		GOLGA8B				Single	1	0|50bp	hCRISPRa-v2	tTAGCCCGGAAGCTGAATAG	CGG			4	0.65194		chr15	+	34583651	4803	72	62	0.73477	0.63596	0.1549	95	1	0	1	1	5 or fewer	0	0	1	3	41			chr15(+):34583634-34583653			1
Unassigned	ha_49_sg2	273		440270		GOLGA8B				Single	2	0|50bp	hCRISPRa-v2	gGTCCAGCCGGGAGGATCTA	CGG			2	0.6955		chr15	+	34583952	4502	40	37	0.66219	0.65035	0.1463	94	1	0	1	5	10 or fewer	0	0	1	6	70			chr15(+):34583935-34583954			1
Unassigned	ha_49_sg3	273		440270		GOLGA8B				Single	3	0|50bp	GPP, hC-v2	gGCGCACGCGCACTGAGCTG	CGG		4	1	0.70553		chr15	+	34583726	4728	53	54	0.59527	0.55534	0.16414	95	1	0	1	4	5 or fewer	0	0	1	5	66	rs537462596	0.00049	chr15(+):34583709-34583728			1
Unassigned	ha_49_sg4	273		440270		GOLGA8B				Single	4	0|50bp	GPP, hC-v2	cACCCGCTCTTGGATCACTG	GGG		1	7	0.61528		chr15	+	34583786	4668	72	67	0.47676	0.42017	0.09076	91	1	0	0	4	5 or fewer	0	0	1	8	74			chr15(+):34583769-34583788			1
Unassigned	ha_49_sg1	274		4113		MAGEB2				Single	1	0|50bp	hCRISPRa-v2	tCAGCACGCATATTCGTCCC	AGG			7	0.5905		chrX	+	30215384	-183	55	54	0.96	0.96	0.39275	98	1	0	1	1	5 or fewer	0	0	1	1	33	rs138365238	0.00038	chrX(+):30215367-30215386			2
Unassigned	ha_49_sg2	274		4113		MAGEB2				Single	2	0|50bp	GPP, hC-v2	cGTCACTGTTCTAGCGTTGC	TGG		2	10	0.52616		chrX	-	30215439	-128	36	37	0.70698	0.70698	0.3367	98	1	0	2	2	5 or fewer	0	0	2	2	22			chrX(-):30215436-30215455			2
Unassigned	ha_49_sg3	274		4113		MAGEB2				Single	3	0|50bp	GPP, Cal, hC-v2	cGTCAGCCCTCAGACGCCAC	GGG	1, 2 or 3	4	5	0.61712		chrX	+	30215489	-78	56	56	0.62365	0.61381	0.19017	96	1	0	0	9	10 or fewer	0	0	0	10	86			chrX(+):30215472-30215491			2
Unassigned	ha_49_sg4	274		4113		MAGEB2				Single	4	0|50bp	hCRISPRa-v2	tTTGAAAAAAAAGACCCGAG	CGG			9	0.55996		chrX	+	30215542	-25	77	79	0.20833	0.21015	0.03015	76	1	1	1	25	50 or fewer	0	1	3	27	286	rs781480206	0.00038	chrX(+):30215525-30215544	chr15(+):98535654-98535673	TTTGAAAAATAAGACCCGAG	2
Unassigned	ha_49_sg1	275		51631		LUC7L2			P1	Main	1	0|50bp	GPP	AACCAGAGTATCGCGAGATC	CGG		47				chr7	+	139359744	-212	41	39	1	1	0.22089	97	1	0	0	1	5 or fewer	0	0	0	1	31			chr7(+):139359727-139359746			1
Unassigned	ha_49_sg2	275		51631		LUC7L2			P1	Main	2	0|50bp	GPP, Cal	TCGCGCTCAGTCGTTTCCCG	CGG	4, 5 or 6	9				chr7	-	139359866	-90	57	57	0.87385	0.87385	0.26177	97	1	0	0	1	5 or fewer	0	0	0	1	18			chr7(-):139359863-139359882			1
Unassigned	ha_49_sg3	275		51631		LUC7L2			P1	Main	3	0|50bp	GPP, hC-v2	cCGGGAGGGAATGTAATGTA	AGG		57	7	0.64484		chr7	+	139359678	-278	53	52	0.87139	0.60245	0.13923	94	1	0	0	3	5 or fewer	0	0	0	9	62			chr7(+):139359661-139359680			1
Unassigned	ha_49_sg4	275		51631		LUC7L2			P1	Main	4	0|50bp	GPP, Cal	GTTAGGGTGGAACTCCACTC	GGG	4, 5 or 6	4				chr7	+	139359809	-147	57	67	0.84469	0.78346	0.27476	97	1	0	0	3	5 or fewer	0	0	1	5	46			chr7(+):139359792-139359811			1
Unassigned	ha_49_sg1	276		55779		CFAP44				Single	1	0|50bp	GPP	ACATAGGAACGCCGCGATCA	GGG		54				chr3	-	113441787	-293	56	54	1	1	0.50105	99	1	0	0	0	5 or fewer	0	0	0	0	19			chr3(-):113441784-113441803			2
Unassigned	ha_49_sg2	276		55779		CFAP44		WDR52		Single	2	0|50bp	GPP, hC-v2	gCGGAGAAGGCCCGACCAAA	GGG		5	2	0.64115		chr3	-	113441629	-135	46	51	1	1	0.31187	98	1	0	0	0	5 or fewer	0	0	0	0	42			chr3(-):113441626-113441645			2
Unassigned	ha_49_sg3	276		55779		CFAP44		WDR52		Single	3	0|50bp	GPP, hC-v2	tTAGGGGATAATAAACTCGT	CGG		22	6	0.57491		chr3	-	113441686	-192	60	59	0.46641	0.46641	0.10527	92	1	0	1	2	5 or fewer	0	0	1	2	43			chr3(-):113441683-113441702			2
Unassigned	ha_49_sg4	276		55779		CFAP44		WDR52		Single	4	0|50bp	hCRISPRa-v2	gAGGGGTCCTGGGAGATAGT	AGG			7	0.55606		chr3	+	113441844	-350	50	50	0.44544	0.38889	0.04176	81	1	0	1	11	20 or fewer	0	0	3	17	226			chr3(+):113441827-113441846			2
Unassigned	ha_49_sg1	277		196477		CCER1				Single	1	0|50bp	hCRISPRa-v2	aCGGCGACAGTGAAGCACCT	GGG			6	0.55075		chr12	-	90955146	29	66	66	0.70882	0.70592	0.14316	94	1	0	0	2	5 or fewer	0	0	0	3	61			chr12(-):90955143-90955162			1
Unassigned	ha_49_sg2	277		196477		CCER1				Single	2	0|50bp	hCRISPRa-v2	cCCCCACCGGGTTCAGATGA	AGG			5	0.56794		chr12	-	90955479	-304	45	43	0.49306	0.47244	0.1117	93	1	0	0	5	5 or fewer	0	0	1	7	74			chr12(-):90955476-90955495			1
Unassigned	ha_49_sg3	277		196477		CCER1				Single	3	0|50bp	GPP, Cal	CCCCAATTGGCTGTTGCCCT	GGG	4, 5 or 6	5				chr12	-	90955253	-78	48	49	0.49221	0.46132	0.0682	88	1	0	3	7	10 or fewer	0	0	2	10	115			chr12(-):90955250-90955269			1
Unassigned	ha_49_sg4	277		196477		CCER1				Single	4	0|50bp	hCRISPRa-v2	cTCCAGGTGAACATTCGCAG	GGG			1	0.69906		chr12	+	90955336	-161	68	64	0.40115	0.38436	0.07329	89	1	0	0	10	10 or fewer	0	0	1	11	107			chr12(+):90955319-90955338			1
Unassigned	ha_49_sg1	278		643136		ZC3H11B				Single	1	2|50bp	GPP	TCTTAGGCATCGCGTCATAG	AGG		3				chr1	-	219613214	-67		57		0.38788	0.22648	97	2	1			Unspecific	1	1	1	1	25			chr1(-):219613211-219613230; chr6(+):65301351-65301370	chr1(+):203795538-203795557	TCTTAGGCATCGCCTCATAG	2
Unassigned	ha_49_sg2	278		643136		ZC3H11B				Single	2	2|50bp	GPP	GCTGCGCTCTAAGGCCCGGC	CGG		9				chr1	+	219613153	-6		53		0.24298	0.06976	88	2	1			Unspecific	1	1	3	7	98			chr1(+):219613136-219613155; chr6(-):65301426-65301445	chr1(-):203795613-203795632	GCTCCGCTCTAAGGCCCGGC	2
Unassigned	ha_49_sg3	278		643136	9877, 100381270	ZC3H11B	ZC3H11A, ZBED6			Single	3	3|50bp	GPP	TAAAAGTGCCAGCACGACGC	AGG		5				chr1	+	219613176	-29		51		0.2983	0.21536	96	3	0			Unspecific	2	0	0	3	35			chr1(-):203795590-203795609; chr1(+):219613159-219613178; chr6(-):65301403-65301422			2
Unassigned	ha_49_sg4	278		643136	9877, 100381270	ZC3H11B	ZC3H11A, ZBED6			Single	4	3|50bp	GPP	CCTCGCGCCCTGCGTCGTGC	TGG		8				chr1	-	219613173	-26		39		0.30901	0.19441	96	3	0			Unspecific	2	0	0	3	43			chr1(+):203795579-203795598; chr1(-):219613170-219613189; chr6(+):65301392-65301411			2
Unassigned	ha_49_sg1	279		100287284		MANSC4			P1P2	Main	1	0|50bp	Calabrese	GAACGTCAGAGGTGTTGTTA	AGG	1, 2 or 3					chr12	+	27771374	-96	41	41	0.79032	0.70604	0.11174	93	1	0	0	3	5 or fewer	0	0	0	7	64			chr12(+):27771357-27771376			1
Unassigned	ha_49_sg2	279		100287284		MANSC4			P1P2	Main	2	0|50bp	hCRISPRa-v2	gAACTTAAGTTCTGGCATTC	AGG			1	0.4926		chr12	+	27771828	-550	26	32	0.5079	0.43689	0.06716	88	1	0	0	6	10 or fewer	0	0	0	10	127			chr12(+):27771811-27771830			1
Unassigned	ha_49_sg3	279		100287284		MANSC4			P1P2	Main	3	0|50bp	Calabrese	CAGCAAATCAAATGTTCACC	TGG	4, 5 or 6					chr12	-	27771475	-197	57	53	0.34437	0.26643	0.05345	85	1	0	0	11	20 or fewer	0	0	1	26	153			chr12(-):27771472-27771491			1
Unassigned	ha_49_sg4	279		100287284		MANSC4			P1P2	Main	4	0|50bp	hCRISPRa-v2	aGTCACTTGACATCAGATAA	AGG			2	0.44422		chr12	+	27771694	-416	45	55	0.31042	0.29669	0.04651	83	1	0	0	11	20 or fewer	0	0	1	20	218			chr12(+):27771677-27771696			1
Unassigned	ha_49_sg1	280		79846		CFAP69		C7orf63		Single	1	0|50bp	hCRISPRa-v2	gCCGGGCGCGGAGTGCAATT	AGG			10	0.59061		chr7	+	90245116	-69	40	45	0.86984	0.86984	0.42992	99	1	0	0	2	5 or fewer	0	0	0	2	25			chr7(+):90245099-90245118			2
Unassigned	ha_49_sg2	280		79846		CFAP69		C7orf63		Single	2	0|50bp	GPP, Cal, hC-v2	aTGCACCTCGGTAGGTAGCG	GGG	1, 2 or 3	4	2	0.6758		chr7	-	90245044	-141	61	65	0.68633	0.68633	0.23233	97	1	0	0	1	5 or fewer	0	0	0	1	23			chr7(-):90245041-90245060			2
Unassigned	ha_49_sg3	280		79846		CFAP69		C7orf63		Single	3	0|50bp	hCRISPRa-v2	gCGAGACTGGTCACTTCCCT	GGG			7	0.62671		chr7	+	90244889	-296	44	50	0.3512	0.3512	0.11014	93	1	0	0	9	10 or fewer	0	0	1	8	65			chr7(+):90244872-90244891			2
Unassigned	ha_49_sg4	280		79846		CFAP69		C7orf63		Single	4	0|50bp	hCRISPRa-v2	gGAGGGGTGAGGGATGTCTA	TGG			5	0.63823		chr7	-	90244954	-231	31	38	0.20328	0.19044	0.02298	70	1	0	5	50	51 or more	0	0	8	52	599			chr7(-):90244951-90244970			2
Unassigned	ha_49_sg1	281		768206		PRCD			P1	Main	1	0|50bp	hCRISPRa-v2	tCCAAACGGGCAGTAGCGTG	TGG			6	0.59481		chr17	+	76543972	-326	56	53	0.78187	0.76089	0.31523	98	1	0	1	1	5 or fewer	0	0	1	2	32			chr17(+):76543955-76543974			1
Unassigned	ha_49_sg2	281		768206		PRCD			P1	Main	2	0|50bp	GPP, hC-v2	cAGGCAGAGACATCGCCGCT	GGG		10	7	0.53788		chr17	-	76544254	-44	51	53	0.60404	0.60404	0.17599	96	1	0	0	6	10 or fewer	0	0	0	6	72			chr17(-):76544251-76544270			1
Unassigned	ha_49_sg3	281		768206		PRCD			P1	Main	3	0|50bp	GPP, Cal	CGCGTGTGCACAGAGGCACG	GGG	1, 2 or 3	4				chr17	-	76544201	-97	64	59	0.37333	0.32084	0.06887	88	1	0	1	9	10 or fewer	0	0	2	12	90			chr17(-):76544198-76544217			1
Unassigned	ha_49_sg4	281		768206		PRCD			P1	Main	4	0|50bp	hCRISPRa-v2	tTGCTGATGCTCAGTCCCGG	CGG			2	0.6678		chr17	+	76544028	-270	75	76	0.31848	0.35926	0.08896	91	1	0	0	11	20 or fewer	0	0	1	9	85			chr17(+):76544011-76544030			1
Unassigned	ha_49_sg1	282		400735	440560; 653619; 101929983	PRAMEF4	PRAMEF11; PRAMEF15; PRAMEF27			Single	1	0|50bp	GPP	CTGACTCAATCCATTAATCT	GGG		11				chr1	-	12886389	-186		44		0.07992	0.05086	84	5	9			Unspecific	4	9	5	17	115			chr1(-):12831595-12831614; chr1(-):12886386-12886405; chr1(-):13056653-13056672; chr1(+):13170122-13170141; chr1(+):13315400-13315419	chr1(-):12898455-12898474; chr1(+):13068496-13068515; chr1(+):13070649-13070668; chr1(+):13103096-13103115; chr1(-):13123659-13123678; chr1(-):13156123-13156142; chr1(+):13172269-13172288; chr1(+):13303328-13303347; chr1(+):13410269-13410288	CTGATTCAATCCATTAATCT; CTGATTCAATCCATTAATCT; CTGATTCAATCCATTAATCT; CTGATTCAATCCATTAATCT; CTGATTCAATCCATTAATCT; CTGATTCAATCCATTAATCT; CTGATTCAATCCATTAATCT; CTGATTCAATCCATTAATCT; CTGATTCAATCCATTAATCT	3
Unassigned	ha_49_sg2	282		400735		PRAMEF4				Single	2	0|50bp	GPP, Cal	AAGGTCAGTAAAAGCTTCTA	AGG	1, 2 or 3	10				chr1	-	12886244	-41	41	41	0.09565	0.11082	0.03416	78	1	17	24	15	50 or fewer	0	17	4	30	195	rs200256645	0.00114	chr1(-):12886241-12886260	Truncated (17 entries)... The first 3 are: chr1(-):12848789-12848808; chr1(-):12898310-12898329; chr1(-):12945447-12945466	Truncated (17 entries)... All entries are: AAGGTCAATAAAAGCTTCTA	3
Unassigned	ha_49_sg3	282		400735	653619; 101060301	PRAMEF4	PRAMEF15; HNRNPCL4			Single	3	0|50bp	GPP	GGAAGCTAGCAGTGCATACG	TGG		3				chr1	-	12886295	-92		64		0.1641	0.10746	92	3	5			Unspecific	2	5	8	3	60	rs61778473	0.00353	chr1(-):12886292-12886311; chr1(-):13166007-13166026; chr1(+):13315494-13315513	chr1(-):12831501-12831520; chr1(-):12898361-12898380; chr1(-):13056559-13056578; chr1(+):13060766-13060785; chr1(+):13303422-13303441	GGAAGCTAGCAGTGCAAACG; GGAAGCTAGCAGTGGATACG; GGAAGCTAGCAGTGCACACG; GGAAGCTAGCAGTGCATACA; GGAAGCTAGCAGTGGATACG	3
Unassigned	ha_49_sg4	282		400735	343068; 440560; 440561; 653619	PRAMEF4	PRAMEF5; PRAMEF11; PRAMEF6; PRAMEF15			Single	4	0|50bp	GPP	AGAATACATTCATTCAAGGG	TGG		14				chr1	+	12886500	-297		61		0.09284	0.04862	84	5	7			Unspecific	4	7	4	31	138	rs150644373, rs139964573	0.00118	chr1(+):12831692-12831711; chr1(+):12886483-12886502; chr1(+):12947853-12947872; chr1(-):13253920-13253939; chr1(-):13315303-13315322	chr1(+):12945689-12945708; chr1(-):13068399-13068418; chr1(-):13070552-13070571; chr1(+):13156220-13156239; chr1(+):13158374-13158393; chr1(-):13172172-13172191; chr1(-):13256079-13256098	AGAATACATTCATTCAAGGC; AGAATACATTCATTCAAGGC; AGAATACATTCATTCAAGGC; AGAATACATTCATTCAAGGC; AGAATACATTCATTCAAGGC; AGAATACATTCATTCAAGGC; AGAATACATTCATTCAAGGC	3
Unassigned	ha_49_sg1	283		6345		SRL				Single	1	0|50bp	hCRISPRa-v2	gACCCATGTCATGTGATCCC	AGG			2	0.67824		chr16	-	4242315	-237	51	50	0.73923	0.68903	0.0945	91	1	0	0	5	5 or fewer	0	0	0	8	76			chr16(-):4242312-4242331			1
Unassigned	ha_49_sg2	283		6345		SRL				Single	2	0|50bp	hCRISPRa-v2	tGCTAGAGAGTGGTCAGCTA	CGG			10	0.56287		chr16	+	4242546	-468	54	55	0.63756	0.61037	0.08663	90	1	0	0	4	5 or fewer	0	0	0	8	117			chr16(+):4242529-4242548			1
Unassigned	ha_49_sg3	283		6345		SRL				Single	3	0|50bp	GPP, Cal	ACACAGTCACCAGGGCAACT	AGG	4, 5 or 6	4				chr16	+	4242171	-93	55	62	0.26658	0.26339	0.04626	83	1	0	0	20	20 or fewer	0	0	2	21	166			chr16(+):4242154-4242173			1
Unassigned	ha_49_sg4	283		6345		SRL				Single	4	0|50bp	hCRISPRa-v2	aGGCTGGGAAGGTTGTTCCA	GGG			9	0.57487		chr16	-	4242598	-520	56	64	0.21085	0.21054	0.04117	81	1	0	3	25	50 or fewer	0	0	4	28	212			chr16(-):4242595-4242614			1
Unassigned	ha_49_sg1	284		200810	62 genes are unintended targets. The first 20 are: 665; 667; 1006; 1131; 1136; 1143; 1780; 1837; 2566; 2569; 2792; 4642; 4756; 5593; 6565; 6579; 6786; 6857; 7991; 9369	ALG1L	62 genes are unintended targets. The first 20 are: BNIP3L; DST; CDH8; CHRM3; CHRNA3; CHRNB4; DYNC1I1; DTNA; GABRG2; GABRR1; GNGT1; MYO1D; NEO1; PRKG2; SLC15A2; SLCO1A2; STIM1; SYT1; TUSC3; NRXN3		N1	Main	1	0|50bp	Calabrese	TGTCTGTGCCCTGCCCCCAG	AGG	4, 5 or 6					chr3	-	125937192	-151		65		0.00026	0.00025	2	2836	909			Unspecific	2846	916	698	606	1223	rs559878997	0.00087	Truncated (2836 entries)... The first 3 are: chr1(+):7417353-7417372; chr1(-):12905675-12905694; chr1(+):13296098-13296117	Truncated (909 entries)... The first 3 are: chr1(-):25507137-25507156; chr1(-):30493943-30493962; chr1(+):49257252-49257271	Truncated (909 entries)... The first 3 are: TGTTTGTGCCCTGCCCCCAG; TGTCTGTGCCCTGCTCCCAG; TGTCTGTGGCCTGCCCCCAG	3
Unassigned	ha_49_sg2	284		200810		ALG1L			N1	Main	2	1|50bp	Calabrese	CAAATTGCAAGGCGGCAGTG	AGG	4, 5 or 6					chr3	+	125937061	-20		67		0.00074	0.00063	6	2	211			Unspecific	1	212	1648	2161	1332	rs12490608	0.21522	chr3(-):95065532-95065551; chr3(+):125937044-125937063	Truncated (211 entries)... The first 3 are: chr1(-):46964960-46964979; chr1(+):56090052-56090071; chr1(-):75112461-75112480	Truncated (211 entries)... The first 3 are: CAAACTGCAAGGCGGCAGTG; CAAATTGCAAGGCGGCAGAG; CAAACTGCAAGGCGGCAGTG	3
Unassigned	ha_49_sg3	284		200810		ALG1L			N1	Main	3	1|50bp	Calabrese	AGGGGCACCCGACATTGCCC	AGG	1, 2 or 3					chr3	+	125937091	-50		48		0.00179	0.00155	13	4	160			Unspecific	3	160	1743	1316	1454	rs185167792, rs12493608, rs12493610	0.05175	chr1(+):172056266-172056285; chr3(+):125937074-125937093; chr3(+):126801509-126801528; chr5(+):77609102-77609121	Truncated (160 entries)... The first 3 are: chr1(-):85830493-85830512; chr1(-):108167362-108167381; chr1(+):111335647-111335666	Truncated (160 entries)... The first 3 are all: AGGGGCACCCGCCATTGCCC	3
Unassigned	ha_49_sg4	284		200810	6579; 7991; 11281; 84059	ALG1L	SLCO1A2; TUSC3; POU6F2; ADGRV1		N1	Main	4	0|50bp	Calabrese	AGGTGCGGGATATAATCTTG	TGG	4, 5 or 6					chr3	-	125936968	73		66		0.00167	0.00142	12	57	373			Unspecific	56	374	954	2001	1405	rs192932669	0.01827	Truncated (57 entries)... The first 3 are: chr1(+):124967520-124967539; chr1(+):168354540-168354559; chr2(+):124361989-124362008	Truncated (373 entries)... The first 3 are: chr1(-):25506913-25506932; chr1(-):34092723-34092742; chr1(+):77005171-77005190	Truncated (373 entries)... The first 3 are: AGGTGCGGGATATAATCTCG; AGGTGCGGGATATAATCTCG; AGGTGCGGGATATAATCTGG	3
Unassigned	ha_49_sg1	285		105371045		PERCC1				Single	1	0|50bp	GPP	GCTTTAGCGCCCGGCAACCA	GGG		4				chr16	-	1430949	-87	50	52	1	1	0.31812	98	1	0	0	0	5 or fewer	0	0	0	0	24			chr16(-):1430946-1430965			1
Unassigned	ha_49_sg2	285		105371045		PERCC1				Single	2	0|50bp	GPP	GCGCCTGCACAAACACTCCA	CGG		21				chr16	+	1430884	-152	61	62	0.77904	0.69004	0.08399	90	1	0	0	2	5 or fewer	0	0	1	8	114			chr16(+):1430867-1430886			1
Unassigned	ha_49_sg3	285		105371045		PERCC1				Single	3	0|50bp	GPP	CGGGACCCTTATCTCTGCTG	TGG		45				chr16	-	1430829	-207	57	57	0.73291	0.64787	0.09356	91	1	0	0	3	5 or fewer	0	0	2	5	77			chr16(-):1430826-1430845			1
Unassigned	ha_49_sg4	285		105371045		PERCC1				Single	4	0|50bp	GPP	CGGCTATAAATGCTTGTGTC	CGG		49				chr16	+	1431060	24	42	46	0.56064	0.49567	0.11316	93	1	0	0	2	5 or fewer	0	0	0	8	55			chr16(+):1431043-1431062			1
Unassigned	ha_49_sg1	286		113828		FAM83F				Single	1	0|50bp	GPP, hC-v2	GcggATTGGCCGCTCCCCGA	CGG		33	6	0.53136		chr22	+	39994900	-54	45	48	0.7931	0.7931	0.26612	97	1	0	0	2	5 or fewer	0	0	0	2	30			chr22(+):39994883-39994902			2
Unassigned	ha_49_sg2	286		113828		FAM83F				Single	2	0|50bp	GPP	GGCCGTCGCAGACCCACGTG	CGG		73				chr22	-	39994718	-236	54	53	0.61308	0.59669	0.18772	96	1	0	0	3	5 or fewer	0	0	0	5	47			chr22(-):39994715-39994734			2
Unassigned	ha_49_sg3	286		113828		FAM83F				Single	3	0|50bp	GPP, Cal, hC-v2	Ggctcgccgggacctccggg	CGG	1, 2 or 3	1	2		0.8483	chr22	-	39994823	-131	67	55	0.43694	0.42862	0.07633	89	1	0	2	5	10 or fewer	0	0	2	7	114			chr22(-):39994820-39994839			2
Unassigned	ha_49_sg4	286		113828		FAM83F				Single	4	0|50bp	hCRISPRa-v2	gCTGCAGGACGGGATTGTGA	CGG			4	0.54914		chr22	-	39994497	-457	62	67	0.36785	0.34179	0.04304	82	1	0	1	9	10 or fewer	0	0	2	12	152			chr22(-):39994494-39994513			2
Unassigned	ha_49_sg1	287		105376525	105376525 is not in the gene location database!	LOC105376525	LOC105376525 is not in the gene location database!			Single	1	2|50bp	GPP	ACTGAGGCACAGAGCAGTGC	TGG		15				chr11	-	3444547			47		0.03839	0.01275	56	1	8			Unspecific	0	8	35	130	800			chr11(-):3444544-3444563	chr2(+):205043436-205043455; chr3(-):130120469-130120488; chr8(+):8209572-8209591; chr8(-):12213580-12213599; chr8(-):12456103-12456122; chr12(-):8261806-8261825; chr12(+):44943661-44943680; chr19(+):3403464-3403483	ACTGAGTCACAGAGCAGTGC; ACTGAGGCACAAAGCAGTGC; ACTGAGGCACAAAGCAGTGC; ACTGAGGCACAAAGCAGTGC; ACTGAGGCACAAAGCAGTGC; ACTGAGGCACAAAGCAGTGC; ACTGAGGCACAGAGCAGTGA; ACTGAGGCACAGAGCAGGGC	3
Unassigned	ha_49_sg2	287		105376525	105376525 is not in the gene location database!	LOC105376525	LOC105376525 is not in the gene location database!			Single	2	0|50bp	GPP	CAGAAGTAATATTATATCAT	AGG		4				chr11	+	3444456			51		0.10435	0.02614	73	1	11			Unspecific	0	11	10	47	293			chr11(+):3444439-3444458	Truncated (11 entries)... The first 3 are: chr3(+):75453922-75453941; chr3(-):125885814-125885833; chr3(+):130120363-130120382	Truncated (11 entries)... All entries are: CAGAAGTAATATTATGTCAT	3
Unassigned	ha_49_sg3	287		105376525	105376525 is not in the gene location database!	LOC105376525	LOC105376525 is not in the gene location database!			Single	3	1|50bp	GPP	TGGAACTCTCAAAGTCACAC	AGG		10				chr11	-	3444527			67		0.23627	0.03969	81	1	0			Unknown	0	0	2	23	168	rs144811784, rs148557591	0.00451	chr11(-):3444524-3444543			3
Unassigned	ha_49_sg4	287		105376525	105376525 is not in the gene location database!	LOC105376525	LOC105376525 is not in the gene location database!			Single	4	1|50bp	GPP	CTGTGACTATGCCCATTTAA	CGG		17				chr11	-	3444578			31		0.16975	0.03924	80	1	5			Unspecific	0	5	22	31	152	rs9704202	0.2888	chr11(-):3444575-3444594	chr8(+):8209541-8209560; chr8(-):12213611-12213630; chr8(-):12456134-12456153; chr12(-):8261837-8261856; chr16(-):5118052-5118071	CTGTGATTATGCCCATTTAA; CTGTGATTATGCCCATTTAA; CTGTGATTATGCCCATTTAA; CTGTGATTATGCCCATTTAA; CTGTGATTATGCCCATTTAA	3
Unassigned	ha_49_sg1	288		399473		SPRED3				Single	1	0|50bp	hCRISPRa-v2	gGACACTGATCCCGATTACT	GGG			9	0.53448		chr19	+	38389425	708	48	45	0.95963	0.9522	0.15763	95	1	0	0	1	5 or fewer	0	0	0	2	49			chr19(+):38389408-38389427			2
Unassigned	ha_49_sg2	288		399473	199720	SPRED3	GGN			Single	2	0|50bp	GPP, Cal	GGCGGGCTTACTTGCCTGCT	GGG	4, 5 or 6	7				chr19	-	38388602	-115	40	43	0.61352	0.5634	0.0909	91	1	0	0	2	5 or fewer	0	0	0	6	70	rs189665027, rs551611891	0.00019	chr19(-):38388599-38388618			2
Unassigned	ha_49_sg3	288		399473		SPRED3				Single	3	0|50bp	hCRISPRa-v2	gACCCTGGCGTCCCAACCTT	AGG			10	0.5133		chr19	-	38389365	648	37	37	0.46031	0.42315	0.10262	92	1	0	2	4	10 or fewer	0	0	2	8	70			chr19(-):38389362-38389381			2
Unassigned	ha_49_sg4	288		399473		SPRED3				Single	4	0|50bp	hCRISPRa-v2	gTCACCCAGCAACGGGAGAT	GGG			1	0.78609		chr19	-	38389718	1001	51	43	0.33009	0.3283	0.10084	92	1	0	0	18	20 or fewer	0	0	0	19	95			chr19(-):38389715-38389734			2
Unassigned	ha_49_sg1	289		339291		LRRC30				Single	1	0|50bp	GPP, Cal	GTGAGAACCAACTTGTGACT	AGG	4, 5 or 6	3				chr18	-	7231017	-109	59	61	0.62985	0.62307	0.07543	89	1	0	0	4	5 or fewer	0	0	0	5	108			chr18(-):7231014-7231033			1
Unassigned	ha_49_sg2	289		339291		LRRC30				Single	2	0|50bp	hCRISPRa-v2	gCCAACAGTCCGTACTTGTG	TGG			2	0.59461		chr18	+	7230640	-486	60	61	0.47064	0.47064	0.1329	94	1	0	0	2	5 or fewer	0	0	0	2	38			chr18(+):7230623-7230642			1
Unassigned	ha_49_sg3	289		339291		LRRC30				Single	3	0|50bp	hCRISPRa-v2	gGTACATGCAAACAGGTCAC	AGG			3	0.59264		chr18	-	7230760	-366	59	58	0.41078	0.46523	0.11169	93	1	0	0	8	10 or fewer	0	0	0	10	102			chr18(-):7230757-7230776			1
Unassigned	ha_49_sg4	289		339291		LRRC30				Single	4	0|50bp	hCRISPRa-v2	gCTGCCTTGTGGCATTCAGA	GGG			5	0.55607		chr18	+	7230828	-298	59	59	0.27587	0.25237	0.04778	83	1	0	0	15	20 or fewer	0	0	2	18	161			chr18(+):7230811-7230830			1
Unassigned	ha_49_sg1	290		133491		C5orf47				Single	1	0|50bp	GPP	TACGGCCGGACCACCTCGCA	GGG		91				chr5	-	173988923	-281	59	58	1	1	0.30813	98	1	0	0	0	5 or fewer	0	0	0	0	16			chr5(-):173988920-173988939			2
Unassigned	ha_49_sg2	290		133491		C5orf47				Single	2	1|50bp	GPP, Cal, hC-v2	tAGGACCAGACCACCCTGTG	GGG	1, 2 or 3	2	1	0.63892		chr5	-	173989080	-124	70	68	0.37717	0.37315	0.09313	91	1	0	1	11	20 or fewer	0	0	3	11	97			chr5(-):173989077-173989096			2
Unassigned	ha_49_sg3	290		133491		C5orf47				Single	3	0|50bp	GPP	GGGATGCGGTGACAGGGTTA	GGG		67				chr5	-	173988979	-225	46	51	0.25154	0.24711	0.04567	83	1	0	1	13	20 or fewer	0	0	2	14	151			chr5(-):173988976-173988995			2
Unassigned	ha_49_sg4	290		133491		C5orf47				Single	4	1|50bp	GPP, hC-v2	gGGGGACAAAGGGTTAGGGC	CGG		44	8	0.5641		chr5	-	173989053	-151	61	60	0.20936	0.20203	0.04315	82	1	0	0	24	50 or fewer	0	0	1	25	288			chr5(-):173989050-173989069			2
Unassigned	ha_49_sg1	291		126549	83878	ANKLE1	USHBP1			Single	1	0|50bp	GPP	AAGTAGGAAATCGACCGACC	AGG		59				chr19	+	17281889	-12	57	60	1	1	0.53414	99	1	0	0	0	5 or fewer	0	0	0	0	19			chr19(+):17281872-17281891			1
Unassigned	ha_49_sg2	291		126549		ANKLE1				Single	2	0|50bp	GPP, Cal	CCCCGATGTGGACCCCCGTG	CGG	1, 2 or 3	3				chr19	+	17281771	-130	67	64	0.98911	0.88303	0.19343	96	1	0	0	1	5 or fewer	0	0	0	4	35			chr19(+):17281754-17281773			1
Unassigned	ha_49_sg3	291		126549		ANKLE1				Single	3	0|50bp	GPP, hC-v2	cGAAGGCACCCGGCTCGAGT	GGG		81	8	0.59214		chr19	-	17281605	-296	59	58	0.71429	0.70461	0.33185	98	1	0	0	1	5 or fewer	0	0	0	2	22	rs569776044	0.00019	chr19(-):17281602-17281621			1
Unassigned	ha_49_sg4	291		126549		ANKLE1				Single	4	0|50bp	GPP	GGGACCGCCGATAAGAGCCC	GGG		64				chr19	-	17281678	-223	56	53	0.64633	0.64633	0.16004	95	1	0	0	1	5 or fewer	0	0	0	1	38			chr19(-):17281675-17281694			1
Unassigned	ha_49_sg1	292		163486		DENND1B				Single	1	0|50bp	GPP, Cal, hC-v2	tCGCAAGTCGGAGACTGTGG	AGG	1, 2 or 3	3	2	0.68755		chr1	+	197775571	-90	63	66	0.89552	0.80663	0.07146	89	1	0	0	1	5 or fewer	0	0	0	5	85			chr1(+):197775554-197775573			2
Unassigned	ha_49_sg2	292		163486		DENND1B				Single	2	0|50bp	hCRISPRa-v2	tAGGTGGCAAAGCGGTACGT	GGG			6	0.60917		chr1	-	197775654	-173	64	66	0.76447	0.76447	0.35936	98	1	0	0	4	5 or fewer	0	0	0	4	20			chr1(-):197775651-197775670			2
Unassigned	ha_49_sg3	292		163486		DENND1B				Single	3	0|50bp	hCRISPRa-v2	gCTACCGGCGGAGACGGGGG	CGG			9	0.57073		chr1	-	197775394	87	35	35	0.62936	0.53214	0.08102	90	1	0	0	6	10 or fewer	0	0	0	10	127			chr1(-):197775391-197775410			2
Unassigned	ha_49_sg4	292		163486		DENND1B				Single	4	0|50bp	hCRISPRa-v2	gCGACCGGGGCCGCCCGCTG	CGG			4	0.65765		chr1	+	197775458	23	50	48	0.46428	0.44005	0.12633	94	1	0	2	9	20 or fewer	0	0	2	13	138			chr1(+):197775441-197775460			2
Unassigned	ha_49_sg1	293		146713		RBFOX3			P1P2	Other	1	1|50bp	hCRISPRa-v2	cTCAATCCCTCGATCCCTGG	TGG			8	0.58062		chr17	-	79482726	-299041	63	61	0.72023	0.69911	0.11598	93	1	0	0	4	5 or fewer	0	0	0	7	89			chr17(-):79482723-79482742			1
Unassigned	ha_49_sg2	293		146713		RBFOX3			P1P2	Other	2	1|50bp	hCRISPRa-v2	aGGGATCAGCACCCTCCAAA	GGG			9	0.57077		chr17	+	79482758	-299073	54	58	0.2889	0.28223	0.05937	86	1	0	1	16	20 or fewer	0	0	4	19	137			chr17(+):79482741-79482760			1
Unassigned	ha_49_sg3	293		146713		RBFOX3			P1P2	Other	3	0|50bp	hCRISPRa-v2	Gtggaagagtccctgggatt	GGG			4	0.64472		chr17	-	79482903	-299218	22	22	0.2441	0.22356	0.04372	82	1	0	1	21	50 or fewer	0	0	3	25	205			chr17(-):79482900-79482919			1
Unassigned	ha_49_sg4	293		146713		RBFOX3			P1P2	Other	4	0|50bp	hCRISPRa-v2	Gggagagtgcggacagtggt	GGG			10	0.5646		chr17	-	79483008	-299323	53	56	0.22445	0.16651	0.03827	80	1	0	1	20	50 or fewer	0	0	1	49	230			chr17(-):79483005-79483024			1
Unassigned	ha_49_sg1	294		29980		DONSON				Single	1	0|50bp	hCRISPRa-v2	GcgcgcgggAAGTCTCTGTA	GGG			4	0.69671		chr21	-	33588677	0	54	59	1	1	0.37573	98	1	0	0	0	5 or fewer	0	0	0	0	14			chr21(-):33588674-33588693			2
Unassigned	ha_49_sg2	294		29980		DONSON				Single	2	0|50bp	GPP, Cal	CATGCTCCGCTCGGAACCGG	CGG	4, 5 or 6	4				chr21	-	33588766	-89	50	52	0.98965	0.98965	0.26614	97	1	0	0	1	5 or fewer	0	0	0	1	34	rs566418125	0.00064	chr21(-):33588763-33588782			2
Unassigned	ha_49_sg3	294		29980		DONSON				Single	3	0|50bp	GPP, Cal, hC-v2	cCCGCAGCGGCGATCCCGGG	TGG	1, 2 or 3	9	2	0.75141		chr21	+	33588826	-149	55	48	0.60217	0.63557	0.15934	95	1	0	0	6	10 or fewer	0	0	1	5	73			chr21(+):33588809-33588828			2
Unassigned	ha_49_sg4	294		29980		DONSON				Single	4	0|50bp	hCRISPRa-v2	tGAACCTGGCGACTGGACTC	TGG			9	0.66066		chr21	-	33588897	-220	46	47	0.50679	0.49551	0.08214	90	1	0	0	8	10 or fewer	0	0	1	10	111			chr21(-):33588894-33588913			2
Unassigned	ha_49_sg1	295		100526835	8790, 127255	FPGT-TNNI3K	FPGT, LRRIQ3			Single	1	0|50bp	GPP, hC-v2	tTACGTGGGCGACGCACGGA	GGG		28	2	0.70404		chr1	+	74198192	-52	52	51	1	1	0.53189	99	1	0	0	0	5 or fewer	0	0	0	0	11			chr1(+):74198175-74198194			1
Unassigned	ha_49_sg2	295		100526835	8790, 127255	FPGT-TNNI3K	FPGT, LRRIQ3			Single	2	0|50bp	GPP	TTGTTAGAACCGACCCGCTA	AGG		51				chr1	-	74197952	-292	54	52	1	1	0.40515	99	1	0	0	0	5 or fewer	0	0	0	0	15			chr1(-):74197949-74197968			1
Unassigned	ha_49_sg3	295		100526835	8790, 127255	FPGT-TNNI3K	FPGT, LRRIQ3			Single	3	0|50bp	GPP	GAACCACTCACCGGGTCAAC	TGG		44				chr1	+	74198002	-242	28	31	0.81633	0.81633	0.25615	97	1	0	0	1	5 or fewer	0	0	0	1	21			chr1(+):74197985-74198004			1
Unassigned	ha_49_sg4	295		100526835	8790, 127255	FPGT-TNNI3K	FPGT, LRRIQ3			Single	4	0|50bp	hCRISPRa-v2	gTGCTGTGCGGCGCGGTCTC	AGG			7	0.57705		chr1	+	74198261	17	25	29	0.63738	0.63738	0.10783	92	1	0	0	23	50 or fewer	0	0	0	19	80			chr1(+):74198244-74198263			1
Unassigned	ha_49_sg1	296		107984264	107984264 is not in the gene location database!	LOC107984264	LOC107984264 is not in the gene location database!		N2	Other	1	1|50bp	GPP	AAAAGCAGAACTACTAATAT	GGG		9				chr10	+	102844333			37		0.01002	0.00772	44	1	75			Unspecific	0	74	189	305	407			chr10(+):102844316-102844335	Truncated (75 entries)... The first 3 are: chr1(+):98525942-98525961; chr1(-):99759138-99759157; chr1(+):171236360-171236379	Truncated (75 entries)... The first 3 are all: AAAAGCAGAACTACTAATAA	3
Unassigned	ha_49_sg2	296		107984264	107984264 is not in the gene location database!	LOC107984264	LOC107984264 is not in the gene location database!		N2	Other	2	1|50bp	GPP	TCACATGCTTCTCAGGGAAC	AGG		14				chr10	+	102844367			48		0.02163	0.01475	60	2	130			Unspecific	1	129	159	92	188			chr4(+):53083893-53083912; chr10(+):102844350-102844369	Truncated (130 entries)... The first 3 are: chr1(-):67514086-67514105; chr1(-):95557504-95557523; chr1(-):99759104-99759123	Truncated (130 entries)... The first 3 are all: TCACATGCTTCTGAGGGAAC	3
Unassigned	ha_49_sg3	296		107984264	107984264 is not in the gene location database!	LOC107984264	LOC107984264 is not in the gene location database!		N2	Other	3	1|50bp	GPP	TGCTGGTTTGAGGCTCAGGC	GGG		19				chr10	-	102844219			51		0.00986	0.0072	42	7	63			Unspecific	6	63	83	98	378	rs531775354	0.00045	chr1(+):181255061-181255080; chr6(-):158296427-158296446; chr6(-):158303373-158303392; chr9(+):16394904-16394923; chr10(-):102844216-102844235; chr12(-):106620400-106620419; chrX(+):57184358-57184377	Truncated (63 entries)... The first 3 are: chr1(-):4381271-4381290; chr1(+):178208788-178208807; chr1(+):220445073-220445092	Truncated (63 entries)... The first 3 are all: TGCTGGTTTGAGGCTCAGGT	3
Unassigned	ha_49_sg4	296		107984264	107984264 is not in the gene location database!	LOC107984264	LOC107984264 is not in the gene location database!		N2	Other	4	1|50bp	GPP	TACAGCTAGGCCACCGGGGG	TGG		4				chr10	+	102844181			37		0.10874	0.07015	88	1	27			Unspecific	0	27	130	24	60	rs150646776	0.0014	chr10(+):102844164-102844183	Truncated (27 entries)... The first 3 are: chr1(-):181246958-181246977; chr1(+):182045345-182045364; chr2(-):49612205-49612224	Truncated (27 entries)... The first 3 are all: TACAGCTGGGCCACCGGGGG	3
Unassigned	ha_49_sg1	297		105373297	105373297 is not in the gene location database!	ERVFC1	ERVFC1 is not in the gene location database!			Single	1	0|50bp	GPP	TGGGAGATTCCAAGCGGGCG	GGG		15				chrX	-	97841568			38		0.40688	0.14801	95	1	0			Unknown	0	0	1	6	58			chrX(-):97841565-97841584			1
Unassigned	ha_49_sg2	297		105373297	105373297 is not in the gene location database!	ERVFC1	ERVFC1 is not in the gene location database!			Single	2	0|50bp	GPP	CCTGGAGGAACGGCCATCTT	GGG		30				chrX	-	97841502			38		0.27268	0.10432	92	1	0			Unknown	0	0	4	10	131			chrX(-):97841499-97841518			1
Unassigned	ha_49_sg3	297		105373297	105373297 is not in the gene location database!	ERVFC1	ERVFC1 is not in the gene location database!			Single	3	1|50bp	GPP	AGGGAAGTCGCGCCCGACTG	GGG		9				chrX	-	97841712			56		0.50509	0.28721	98	1	1			Unspecific	0	1	1	2	36			chrX(-):97841709-97841728	chrX(-):97849276-97849295	AGGGAAGTCGCACCCGACTG	1
Unassigned	ha_49_sg4	297		105373297	105373297 is not in the gene location database!	ERVFC1	ERVFC1 is not in the gene location database!			Single	4	1|50bp	GPP	CCAGTCGGGCGCGACTTCCC	TGG		35				chrX	+	97841725			47		0.42483	0.18668	96	1	1			Unspecific	0	1	0	1	32			chrX(+):97841708-97841727	chrX(+):97849275-97849294	CCAGTCGGGTGCGACTTCCC	1
Unassigned	ha_49_sg1	298		105371242	653598	PPIAL4H	PPIAL4C			Single	1	0|50bp	GPP	AAATGAAGACTGCCAAAGCT	TGG		1				chr1	-	146345005	-213		51		0.08225	0.01712	64	2	0			Unspecific	1	0	7	49	381			chr1(-):146345002-146345021; chr1(+):149583592-149583611			3
Unassigned	ha_49_sg2	298		105371242	644591; 645142; 653505; 653598; 728945; 730262	PPIAL4H	PPIAL4G; PPIAL4D; PPIAL4A; PPIAL4C; PPIAL4F; PPIAL4E			Single	2	0|50bp	GPP	ACTGAATAATATTCCACTGT	AGG		5				chr1	+	146344939	-147		57		0.00888	0.00612	38	9	33			Unspecific	8	33	175	260	440			chr1(-):120889595-120889614; chr1(+):144373790-144373809; chr1(-):144592718-144592737; chr1(+):145242330-145242349; chr1(+):146344922-146344941; chr1(+):148483459-148483478; chr1(-):149583672-149583691; chr8(-):28204757-28204776; chrX(-):3282543-3282562	Truncated (33 entries)... The first 3 are: chr1(+):57428507-57428526; chr1(+):111822555-111822574; chr1(-):185052366-185052385	Truncated (33 entries)... The first 3 are: ACTGAATAATATTCCATTGT; GCTGAATAATATTCCACTGT; GCTGAATAATATTCCACTGT	3
Unassigned	ha_49_sg3	298		105371242	644591; 645142; 653505; 653598; 728945; 730262	PPIAL4H	PPIAL4G; PPIAL4D; PPIAL4A; PPIAL4C; PPIAL4F; PPIAL4E			Single	3	0|50bp	GPP	GAAGAGAATCACTTGAACCT	GGG		13				chr1	-	146345188	-396		59		0.0001	0.0001	0	23	475			Unspecific								Truncated (23 entries)... The first 3 are: chr1(+):120889326-120889345; chr1(-):144374040-144374059; chr1(+):144592464-144592483	Truncated (1685 entries)... The first 3 are: chr1(-):3937782-3937801; chr1(-):4639168-4639187; chr1(-):5353298-5353317	Truncated (1685 entries)... The first 3 are: GCAGAGAATCACTTGAACCT; GATGAGAATCACTTGAACCT; CAAGAGAATCACTTGAACCT	3
Unassigned	ha_49_sg4	298		105371242	35 genes are unintended targets. The first 20 are: 148; 843; 4589; 6599; 8780; 10063, 64091; 10434; 10762, 100506714; 10771; 25793; 27125; 51128; 54825; 55600; 55737; 55893; 57696; 79078	PPIAL4H	35 genes are unintended targets. The first 20 are: ADRA1A; CASP10; MUC7; SMARCC1; RIOK3; COX17, POPDC2; LYPLA1; NUP50, NUP50-DT; ZMYND11; FBXO7; AFF4; SAR1B; CDHR2; ITLN1; VPS35; ZNF395; DDX55; C1orf50			Single	4	0|50bp	GPP	GTGCCACTTCACTCCAGCCT	GGG		8				chr1	-	146345138	-346		57		0.0001	0.0001	0	521	61670			Unspecific								Truncated (521 entries)... The first 3 are: chr1(+):2084964-2084983; chr1(+):6673151-6673170; chr1(-):7061961-7061980	Truncated (62137 entries)... The first 3 are: chr1(+):39861-39880; chr1(+):130911-130930; chr1(+):145229-145248	Truncated (62137 entries)... The first 3 are all: GTGCCACTGCACTCCAGCCT	3
Unassigned	ha_49_sg1	299		55765		INAVA		C1orf106	P2	Main	1	1|50bp	hCRISPRa-v2	gGAGTGACGACGTACCCGCA	GGG			2	0.69135		chr1	-	200891401	352	61	62	1	0.95238	0.551	99	1	0	0	0	5 or fewer	0	0	0	1	7			chr1(-):200891398-200891417			1
Unassigned	ha_49_sg2	299		55765		INAVA		C1orf106	P2	Main	2	0|50bp	hCRISPRa-v2	cGGGCCCGCTGGCTGAACTC	CGG			1	0.75287		chr1	-	200891025	-24	55	55	0.54259	0.51476	0.18787	96	1	0	0	14	20 or fewer	0	0	0	16	67			chr1(-):200891022-200891041			1
Unassigned	ha_49_sg3	299		55765		INAVA		C1orf106	P2	Main	3	0|50bp	hCRISPRa-v2	cAGAGCGCGCGAATGAAAGG	CGG			7	0.61322		chr1	+	200891247	198	56	55	0.54114	0.54114	0.17879	96	1	0	0	2	5 or fewer	0	0	0	2	38			chr1(+):200891230-200891249			1
Unassigned	ha_49_sg4	299		55765		INAVA		C1orf106	P2	Main	4	1|50bp	hCRISPRa-v2	gTCGGGACGGGGCCGCACGC	GGG			3	0.66421		chr1	-	200891422	373	49	48	0.48027	0.48027	0.08873	91	1	0	1	10	20 or fewer	0	0	1	10	108			chr1(-):200891419-200891438			1
Unassigned	ha_49_sg1	300		85376	150221; 440804	RIMBP3	RIMBP3C; RIMBP3B			Single	1	0|50bp	GPP, hC-v2	tTTGTGTTACTGCGCAGAGT	CGG		7	8	0.52046		chr22	+	18612062	-141		54		0.24267	0.08613	90	3	0			Unspecific	2	0	0	7	78			chr22(+):18612045-18612064; chr22(-):21383229-21383248; chr22(+):21551587-21551606			2
Unassigned	ha_49_sg2	300		85376	150221; 440804	RIMBP3	RIMBP3C; RIMBP3B			Single	2	0|50bp	GPP	TACCACCTGGTGACAAACAC	TGG		51				chr22	+	18612207	-286		57		0.25864	0.07885	90	3	0			Unspecific	2	0	0	16	112			chr22(+):18612190-18612209; chr22(-):21383085-21383104; chr22(+):21551731-21551750			2
Unassigned	ha_49_sg3	300		85376	150221; 440804	RIMBP3	RIMBP3C; RIMBP3B			Single	3	0|50bp	GPP	ACAGGCCAGATGGCCAGTTT	GGG		40				chr22	-	18612155	-234		39		0.22244	0.06758	88	3	0			Unspecific	2	0	1	17	165	rs574203980	0.00034	chr22(-):18612152-18612171; chr22(+):21383123-21383142; chr22(-):21551693-21551712			2
Unassigned	ha_49_sg4	300		85376	150221; 440804	RIMBP3	RIMBP3C; RIMBP3B			Single	4	0|50bp	GPP, hC-v2	tTGGGTGATCAGGGCTGTTA	GGG		25	4	0.62816		chr22	-	18611986	-65		30		0.20997	0.05414	85	3	0			Unspecific	2	0	0	17	128			chr22(-):18611983-18612002; chr22(+):21383291-21383310; chr22(-):21551525-21551544			2
Unassigned	ha_49_sg1	301		59274		TLNRD1				Single	1	0|50bp	GPP, Cal	AGCGCATCGCGCAAGCATCC	GGG	4, 5 or 6	2				chr15	+	81000846	-78	46	47	0.65715	0.52344	0.35936	98	1	0	0	2	5 or fewer	0	0	32	3	10			chr15(+):81000829-81000848			1
Unassigned	ha_49_sg2	301		59274		TLNRD1		MESDC1		Single	2	0|50bp	GPP, Cal, hC-v2	cCGGCAGCGTCCGCGTTGGG	CGG	4, 5 or 6	8	9	0.62828		chr15	+	81000783	-141	47	50	0.62156	0.59656	0.13979	94	1	0	0	2	5 or fewer	0	0	0	3	48			chr15(+):81000766-81000785			1
Unassigned	ha_49_sg3	301		59274		TLNRD1		MESDC1		Single	3	0|50bp	hCRISPRa-v2	gGGGCTCTGCGCACACCCAT	GGG			1	0.74649		chr15	-	81000665	-259	46	51	0.48591	0.47079	0.10673	92	1	0	0	7	10 or fewer	0	0	0	10	108			chr15(-):81000662-81000681			1
Unassigned	ha_49_sg4	301		59274		TLNRD1		MESDC1		Single	4	0|50bp	hCRISPRa-v2	CgccTCGGCCGTAACCTCCC	TGG			5	0.69102		chr15	-	81000947	23	46	50	0.3705	0.3573	0.04153	81	1	0	0	6	10 or fewer	0	0	0	7	117	rs565421658	0.00072	chr15(-):81000944-81000963			1
Unassigned	ha_49_sg1	302		129049		SGSM1				Single	1	0|50bp	GPP, Cal	CGAGCGGTGGCTTTCCGGAG	GGG	1, 2 or 3	1				chr22	+	24806159	-77	56	54	1	0.84643	0.16094	95	1	0	0	0	5 or fewer	0	0	0	2	31			chr22(+):24806142-24806161			2
Unassigned	ha_49_sg2	302		129049		SGSM1				Single	2	0|50bp	GPP	AGCGTGCGTGCTTGGCGCGA	AGG		7				chr22	+	24806106	-130	47	43	0.94434	0.94434	0.27855	97	1	0	0	2	5 or fewer	0	0	0	2	19			chr22(+):24806089-24806108			2
Unassigned	ha_49_sg3	302		129049		SGSM1				Single	3	0|50bp	GPP	ACGCTTTCCTTCCCCGCCCT	AGG		69				chr22	+	24806007	-229	43	41	0.58445	0.6539	0.09154	91	1	0	0	5	5 or fewer	0	0	0	7	128			chr22(+):24805990-24806009			2
Unassigned	ha_49_sg4	302		129049		SGSM1				Single	4	0|50bp	GPP, hC-v2	CggGGCCGAGCGCTGAGTGA	CGG		57	9	0.63342		chr22	-	24806212	-24	47	42	0.41936	0.36842	0.06728	88	1	2	3	11	20 or fewer	0	2	2	11	120			chr22(-):24806209-24806228	chr16(-):89171336-89171355; chr16(-):89171495-89171514	CGGGGCCGAGGGCTGAGTGA; CGGGGCCGAGGGCTGAGTGA	2
Unassigned	ha_49_sg1	303		56981	56981 is not targeted!	PRDM11	PRDM11 is not targeted!		T1	Other	1	0|50bp	hCRISPRa-v2	aCCCACAGAAGCGGCGGTGT	GGG			4	0.60304		chr11	+	45093662	-52977		56		0.67428	0.14474	94	1	0			Not scanned	0	0	0	6	87	rs144526004, rs533625618	0.00076	chr11(+):45093645-45093664			1
Unassigned	ha_49_sg2	303		56981	56981 is not targeted!	PRDM11	PRDM11 is not targeted!		T1	Other	2	0|50bp	hCRISPRa-v2	cCAAACAAGCATGGGATCAA	GGG			1	0.71146		chr11	+	45093917	-52722		53		0.40222	0.05931	86	1	0			Not scanned	0	0	2	16	150			chr11(+):45093900-45093919			1
Unassigned	ha_49_sg3	303		56981	56981 is not targeted!	PRDM11	PRDM11 is not targeted!		T1	Other	3	1|50bp	hCRISPRa-v2	gAAAGAGAGACTGGGACCGC	AGG			7	0.55556		chr11	-	45093841	-52798		43		0.33293	0.05594	86	1	0			Not scanned	0	0	1	20	230			chr11(-):45093838-45093857			1
Unassigned	ha_49_sg4	303		56981	56981 is not targeted!	PRDM11	PRDM11 is not targeted!		T1	Other	4	1|50bp	hCRISPRa-v2	gAAGTTGGCTGCAAAGATCT	GGG			2	0.63839		chr11	+	45093803	-52836		48		0.34827	0.05397	85	1	0			Not scanned	0	0	3	18	188			chr11(+):45093786-45093805			1
Unassigned	ha_49_sg1	304		26548		ITGB1BP2				Single	1	0|50bp	GPP	ACTAAGAGGTGTTCCCCATT	CGG		28				chrX	+	71301750	0	48	47	0.84187	0.76676	0.15323	95	1	0	0	1	5 or fewer	0	0	1	3	72			chrX(+):71301733-71301752			2
Unassigned	ha_49_sg2	304		26548	4841	ITGB1BP2	NONO			Single	2	0|50bp	GPP, Cal	GCCAATAGGAAAGAGCTCGG	GGG	1, 2 or 3	7				chrX	-	71301614	-136	74	71	0.74884	0.72281	0.06264	87	1	0	0	2	5 or fewer	0	0	0	4	127			chrX(-):71301611-71301630			2
Unassigned	ha_49_sg3	304		26548	4841	ITGB1BP2	NONO			Single	3	0|50bp	hCRISPRa-v2	gAGGTGCATCAAATGGCTGG	AGG			10	0.48839		chrX	+	71301324	-426	66	57	0.44629	0.41836	0.06	86	1	0	2	5	10 or fewer	0	0	5	7	122			chrX(+):71301307-71301326			2
Unassigned	ha_49_sg4	304		26548		ITGB1BP2				Single	4	0|50bp	GPP, hC-v2	gTTCCCTTGCCCATGTTAGG	AGG		5	5	0.59123		chrX	+	71301665	-85	55	58	0.37274	0.3594	0.07746	89	1	0	1	7	10 or fewer	0	0	1	9	90			chrX(+):71301648-71301667			2
Unassigned	ha_49_sg1	305		80007	118672	C10orf88	PSTK			Single	1	0|50bp	GPP	GAATTTCCGCCGGTACAGCG	TGG		16				chr10	+	122954249	-33	70	68	1	1	0.56161	99	1	0	0	0	5 or fewer	0	0	0	0	9			chr10(+):122954232-122954251			1
Unassigned	ha_49_sg2	305		80007	118672	C10orf88	PSTK			Single	2	0|50bp	GPP, Cal	TTTCGCTGGAGACTATGCGC	AGG	4, 5 or 6	35				chr10	+	122954455	-239	54	49	1	0.925	0.26891	97	1	0	0	0	5 or fewer	0	0	0	3	30			chr10(+):122954438-122954457			1
Unassigned	ha_49_sg3	305		80007	118672	C10orf88	PSTK			Single	3	0|50bp	GPP, hC-v2	gGCGCGGCGTTCAAAGTGTG	CGG		22	1	0.72089		chr10	+	122954387	-171	54	53	0.78049	0.76663	0.27448	97	1	0	0	1	5 or fewer	0	0	0	3	15			chr10(+):122954370-122954389			1
Unassigned	ha_49_sg4	305		80007	118672	C10orf88	PSTK			Single	4	0|50bp	GPP, hC-v2	gTACCCGCCGCTTCTTGCTT	TGG		9	5	0.67596		chr10	+	122954313	-97	36	35	0.76745	0.76745	0.17661	96	1	0	0	2	5 or fewer	0	0	0	2	37			chr10(+):122954296-122954315			1
Unassigned	ha_49_sg1	306		109703458	11102	HTD2	RPP14			Single	1	1|50bp	GPP	TGGTGACGTCATATCCGCCT	GGG		31				chr3	+	58306252	-11	54	54	0.97277	0.96404	0.40217	99	1	0	0	2	5 or fewer	0	0	0	3	35			chr3(+):58306235-58306254			2
Unassigned	ha_49_sg2	306		109703458	11102	HTD2	RPP14			Single	2	1|50bp	GPP	CACGAAGCGTGACGCCCAGG	CGG		30				chr3	-	58306255	-8	65	64	0.94017	0.94017	0.24168	97	1	0	0	1	5 or fewer	0	0	0	1	38			chr3(-):58306252-58306271			2
Unassigned	ha_49_sg3	306		109703458	11102	HTD2	RPP14			Single	3	0|50bp	GPP	TTTGCTTGGGGTGCGGTTTA	GGG		14				chr3	-	58306115	-148	22	31	0.76898	0.76898	0.12282	93	1	0	0	4	5 or fewer	0	0	0	4	79			chr3(-):58306112-58306131			2
Unassigned	ha_49_sg4	306		109703458	11102	HTD2	RPP14			Single	4	0|50bp	GPP	GCCGCTCTCAGCTCCGGATC	AGG		29				chr3	+	58306197	-66	39	38	0.53358	0.53358	0.12987	94	1	0	0	8	10 or fewer	0	0	0	8	74			chr3(+):58306180-58306199			2
Unassigned	ha_49_sg1	307		10900	101926996	RUNDC3A	RUNDC3A-AS1			Single	1	0|50bp	GPP	CTGACGTCACTGGCCGAGGG	GGG		31				chr17	+	44308568	-33	57	57	0.87452	0.77136	0.1435	94	1	0	0	8	10 or fewer	0	0	1	10	81	rs562037011	0.00027	chr17(+):44308551-44308570			1
Unassigned	ha_49_sg2	307		10900	101926996	RUNDC3A	RUNDC3A-AS1			Single	2	0|50bp	GPP	CTCGCCTCGCCTCGAGTCTC	TGG		93				chr17	-	44308342	-259	36	36	0.72509	0.70794	0.15959	95	1	0	1	4	5 or fewer	0	0	2	4	59			chr17(-):44308339-44308358			1
Unassigned	ha_49_sg3	307		10900	101926996	RUNDC3A	RUNDC3A-AS1			Single	3	0|50bp	GPP, Cal	GGTACCCCCTCCGCCCTCCG	TGG	4, 5 or 6	12				chr17	+	44308462	-139	54	53	0.52201	0.62567	0.10117	92	1	0	0	6	10 or fewer	0	0	1	5	101	rs560228544	0.00068	chr17(+):44308445-44308464			1
Unassigned	ha_49_sg4	307		10900	101926996	RUNDC3A	RUNDC3A-AS1			Single	4	0|50bp	GPP, hC-v2	aCCCTCTGCGGATTGGTCCT	CGG		6	2	0.69449		chr17	+	44308518	-83	50	48	0.35615	0.34611	0.07859	90	1	0	0	7	10 or fewer	0	0	0	8	87			chr17(+):44308501-44308520			1
Unassigned	ha_49_sg1	308		100128553	340307; 441294; 100142659	CTAGE4	CTAGE6; CTAGE15; CTAGE8			Single	1	0|50bp	GPP, Cal	GAAGTGTAACAAGAGGGCCA	GGG	4, 5 or 6	17				chr7	+	144183300	-167		64		0.10507	0.02714	74	4	0			Unspecific	3	1	4	24	295			chr7(+):143571597-143571616; chr7(-):143757860-143757879; chr7(+):144183283-144183302; chr7(-):144269452-144269471	chr6(-):131711219-131711238	AAAGTGTAACAAGAGGGCCA	3
Unassigned	ha_49_sg2	308		100128553	340307; 441294; 643854; 100142659	CTAGE4	CTAGE6; CTAGE15; CTAGE9; CTAGE8			Single	2	0|50bp	GPP, Cal	CGGAGCGGACCACTGTGGAG	CGG	4, 5 or 6	18				chr7	-	144183381	-86		64		0.17805	0.05127	84	5	0			Unspecific	4	0	0	4	81			chr6(+):131711124-131711143; chr7(-):143571692-143571711; chr7(+):143757765-143757784; chr7(-):144183378-144183397; chr7(+):144269357-144269376			3
Unassigned	ha_49_sg3	308		100128553	340307; 441294; 643854; 100142659	CTAGE4	CTAGE6; CTAGE15; CTAGE9; CTAGE8			Single	3	0|50bp	GPP	AGCCCGGCCCGCCTTAGTTC	TGG		33				chr7	-	144183242	-225		31		0.15721	0.09766	92	5	1			Unspecific	4	1	0	3	53			chr6(+):131711263-131711282; chr7(-):143571553-143571572; chr7(+):143757904-143757923; chr7(-):144183239-144183258; chr7(+):144269496-144269515	chr2(+):167716314-167716333	AGCCCGACCCGCCTTAGTTC	3
Unassigned	ha_49_sg4	308		100128553	340307; 441294; 643854; 100142659	CTAGE4	CTAGE6; CTAGE15; CTAGE9; CTAGE8			Single	4	0|50bp	GPP	CGGTGGAGAACACGCAGCCT	TGG		52				chr7	-	144183437	-30		42		0.1182	0.0648	87	7	0			Unspecific	6	0	0	8	80			chr2(+):167716116-167716135; chr6(+):131711068-131711087; chr7(-):143571748-143571767; chr7(+):143757709-143757728; chr7(-):144183434-144183453; chr7(+):144269301-144269320; chr13(+):75240391-75240410			3
Unassigned	ha_49_sg1	309		57730	375248; 400986	ANKRD36B	ANKRD36; ANKRD36C			Single	1	1|50bp	GPP	CGGTTGCTGCGGAGGTGCCG	CGG		29				chr2	+	97589994	-156		44		0.22007	0.05234	85	3	1			Unspecific	2	1	2	8	110			chr2(+):95991964-95991983; chr2(-):97113465-97113484; chr2(+):97589977-97589996	chr13(+):25018171-25018190	CGGTTGCTGCGCAGGTGCCG	1
Unassigned	ha_49_sg2	309		57730		ANKRD36B				Single	2	1|50bp	GPP	CCTTCTGTTGGGCGTTTCTG	CGG		42				chr2	-	97589862	-24	53	52	0.60486	0.53384	0.07135	88	1	0	0	4	5 or fewer	0	0	1	8	92	rs3896685	0.0025	chr2(-):97589859-97589878			3
Unassigned	ha_49_sg3	309		57730		ANKRD36B				Single	3	1|50bp	GPP	CCGCAGAAACGCCCAACAGA	AGG		21				chr2	+	97589873	-35		56		0.2845	0.11645	93	1	2			Unspecific	0	2	0	4	48	rs3896685	0.0025	chr2(+):97589856-97589875	chr2(+):95991843-95991862; chr2(-):97113586-97113605	CAGCAGAAACGCCCAACAGA; CAGCAGAAACGCCCAACAGA	3
Unassigned	ha_49_sg4	309		57730		ANKRD36B				Single	4	1|50bp	GPP, Cal	CAGCAACCGCCGCCTGCACC	GGG	1, 2 or 3	5				chr2	-	97589969	-131		35		0.14194	0.05751	86	1	4			Unspecific	0	4	5	30	192	rs3866776	0.35928	chr2(-):97589966-97589985	chr2(+):88765724-88765743; chr2(-):95991953-95991972; chr2(+):97113476-97113495; chrY(+):26409500-26409519	CAGCAACCGCCGCCTGCACG; CAGCAACCGCCGCCTGCACT; CAGCAACCGCCGCCTGCACT; CAGCAACCGCCGCCTGCACT	3
Unassigned	ha_49_sg1	310		391365		SULT6B1			N1	Main	1	0|50bp	GPP	GGTCATGTAATCAGCCCTTG	GGG		11				chr2	-	37188858	-187	67	69	0.75358	0.67228	0.07995	90	1	0	0	4	5 or fewer	0	0	0	7	83			chr2(-):37188855-37188874			2
Unassigned	ha_49_sg2	310		391365		SULT6B1			N1	Main	2	0|50bp	GPP, Cal	GATATGTAATAGTGAGGGAG	GGG	4, 5 or 6	8				chr2	-	37188779	-108	55	50	0.39427	0.31658	0.03087	76	1	0	0	6	10 or fewer	0	0	1	17	189			chr2(-):37188776-37188795			2
Unassigned	ha_49_sg3	310		391365		SULT6B1			N1	Main	3	0|50bp	GPP	TAACAAATAGGTATTTAATC	AGG		32				chr2	+	37188961	-290	43	45	0.26558	0.21079	0.03433	78	1	0	0	18	20 or fewer	0	0	1	35	243			chr2(+):37188944-37188963			2
Unassigned	ha_49_sg4	310		391365		SULT6B1			N1	Main	4	0|50bp	GPP	AACCTGCTCTGTGGCTGTTC	AGG		31				chr2	+	37188676	-5	20	20	0.25331	0.24523	0.04248	82	1	0	1	17	20 or fewer	0	0	2	20	172			chr2(+):37188659-37188678			2
Unassigned	ha_49_sg1	311		92715		DPH7				Single	1	0|50bp	hCRISPRa-v2	aGAGAGGCGGCCCGCGCTGA	CGG			10	0.56231		chr9	-	137578902	-1	50	49	0.76372	0.80798	0.13675	94	1	0	0	9	10 or fewer	0	0	1	5	147			chr9(-):137578899-137578918			1
Unassigned	ha_49_sg2	311		92715		DPH7				Single	2	0|50bp	hCRISPRa-v2	AtggccaggagtaaCCGGGA	GGG			5	0.62064		chr9	-	137579228	-327	67	66	0.36462	0.34075	0.05025	84	1	0	0	4	5 or fewer	0	0	0	5	115			chr9(-):137579225-137579244			1
Unassigned	ha_49_sg3	311		92715		DPH7				Single	3	0|50bp	hCRISPRa-v2	tCAGACGCGCTGCTCCCTGC	GGG			4	0.62183		chr9	+	137579058	-157	35	34	0.32629	0.49163	0.07249	89	1	0	0	12	20 or fewer	0	0	0	10	97			chr9(+):137579041-137579060			1
Unassigned	ha_49_sg4	311		92715		DPH7				Single	4	0|50bp	GPP, Cal	CAGGCTCCCACGCCCCCTGT	CGG	1, 2 or 3	4				chr9	+	137579008	-107	52	53	0.21115	0.22243	0.05442	85	1	0	1	25	50 or fewer	0	0	1	25	180			chr9(+):137578991-137579010			1
Unassigned	ha_49_sg1	312		642446	120146; 646754	TRIM64B	TRIM64; TRIM64C		N1	Main	1	0|50bp	Calabrese	TACTATGTCTCAGTTTGTGC	TGG	4, 5 or 6					chr11	-	89876163	-144		42		0.14905	0.04002	81	3	3			Unspecific	2	3	1	13	192			chr11(-):49059254-49059273; chr11(-):89876160-89876179; chr11(+):89968342-89968361	chr2(+):95514668-95514687; chr11(+):89776821-89776840; chr11(-):90063138-90063157	TACTATGTCTCAGTTTGTAC; TACTATGTCTCAGTTTGTAC; TACTATGTCTCAGTTTGTAC	3
Unassigned	ha_49_sg2	312		642446	120146	TRIM64B	TRIM64		N1	Main	2	0|50bp	Calabrese	GAATCTTCGATGGCTATTGA	GGG	4, 5 or 6					chr11	-	89876216	-197		49		0.29489	0.09624	91	2	0			Unspecific	1	0	3	4	60	rs199528021	0.0215	chr11(-):89876213-89876232; chr11(+):89968289-89968308			3
Unassigned	ha_49_sg3	312		642446	120146	TRIM64B	TRIM64		N1	Main	3	1|50bp	Calabrese	CCCCGATGAAAAGGAAAGAA	AGG	4, 5 or 6					chr11	+	89876092	-73		49		0.07647	0.01675	63	2	3			Unspecific	1	3	7	38	291	rs10909601	0.04731	chr11(+):89876075-89876094; chr11(-):89968427-89968446	chr11(+):49059170-49059189; chr11(-):89776906-89776925; chr11(+):90063053-90063072	CCCCGATGAAAAGGAAAAAA; CCCCGATGAAAAGGAAAAAA; CCCCGATGAAAAGGAAAAAA	3
Unassigned	ha_49_sg4	312		642446	120146	TRIM64B	TRIM64		N1	Main	4	1|50bp	Calabrese	AGACAAGGAAAATTGTCCAC	CGG	1, 2 or 3					chr11	-	89876104	-85		66		0.09741	0.03058	76	3	2			Unspecific	2	2	2	28	206	rs564629610, rs533443243	0.00216	chr2(+):95514727-95514746; chr11(-):89876101-89876120; chr11(+):89968401-89968420	chr11(+):89776880-89776899; chr11(-):90063079-90063098	AGACAAAGAAAATTGTCCAC; AGACAAAGAAAATTGTCCAC	3
Unassigned	ha_49_sg1	313		152015		ROPN1B			P1P2	Other	1	0|50bp	hCRISPRa-v2	Ctctgcagttgccagattac	AGG			5	0.34998		chr3	+	125975116	5955	28	30	0.28208	0.27163	0.04781	83	1	0	1	14	20 or fewer	0	0	4	15	152			chr3(+):125975099-125975118			1
Unassigned	ha_49_sg2	313		152015		ROPN1B			P1P2	Other	2	0|50bp	hCRISPRa-v2	cCTGGAGCATATTGGGTTCA	GGG			3	0.43634		chr3	-	125975272	6111	37	39	0.27183	0.26119	0.06704	88	1	0	1	13	20 or fewer	0	0	4	13	118			chr3(-):125975269-125975288			1
Unassigned	ha_49_sg3	313		152015		ROPN1B			P1P2	Other	3	0|50bp	hCRISPRa-v2	aCATGTGTATATATAATCTT	GGG			4	0.41061		chr3	-	125975202	6041	47	47	0.07777	0.06509	0.01475	60	1	2	4	56	51 or more	0	2	10	77	493			chr3(-):125975199-125975218	chr7(+):104719279-104719298; chr17(-):54306047-54306066	ACATGTATATATATAATCTT; ATATGTGTATATATAATCTT	3
Unassigned	ha_49_sg4	313		152015		ROPN1B			P1P2	Other	4	0|50bp	hCRISPRa-v2	aCATAGAAGCCACTTTACAA	AGG			2	0.55478		chr3	+	125975450	6289		58		0.16417	0.03652	79	1	1			Unspecific	0	1	3	31	242			chr3(+):125975433-125975452	chr3(-):123977092-123977111	ACATAGAAGCCACTTAACAA	3
Unassigned	ha_49_sg1	314		822		CAPG			P1	Other	1	0|50bp	GPP, Cal, hC-v2	aGGGTCCTAGAATTGGGCGT	GGG	1, 2 or 3	1	3	0.70718		chr2	+	85414156	-3790	65	63	0.7637	0.7637	0.14945	95	1	0	0	3	5 or fewer	0	0	0	3	60			chr2(+):85414139-85414158			2
Unassigned	ha_49_sg2	314		822		CAPG			P1	Other	2	0|50bp	GPP, hC-v2	gGGGCCCGGCCGGTCTGAGC	TGG		17	2	0.71184		chr2	+	85414099	-3733	38	36	0.60852	0.56899	0.0663	88	1	0	0	13	20 or fewer	0	0	0	14	230			chr2(+):85414082-85414101			2
Unassigned	ha_49_sg3	314		822		CAPG			P1	Other	3	0|50bp	GPP, hC-v2	gGACGCACCAAGCACATAGT	AGG		69	10	0.60601		chr2	-	85414303	-3937	57	56	0.41549	0.35394	0.04486	82	1	0	2	4	10 or fewer	0	0	2	7	104			chr2(-):85414300-85414319			2
Unassigned	ha_49_sg4	314		822		CAPG			P1	Other	4	0|50bp	GPP, hC-v2	cTCCTGGCCGCGCACCTCCA	GGG		36	9	0.61579		chr2	-	85414042	-3676	30	31	0.23408	0.23051	0.05602	86	1	0	1	21	50 or fewer	0	0	2	23	153	rs535607415	0.0003	chr2(-):85414039-85414058			2
Unassigned	ha_49_sg1	315		100271846		ERVV-2				Single	1	1|50bp	GPP, hC-v2	Aggttctcattaaaagggtc	AGG		20	5	0.36834		chr19	+	53044717	-23	48	53	0.27508	0.25477	0.05348	85	1	0	0	19	20 or fewer	0	0	0	24	201			chr19(+):53044700-53044719			1
Unassigned	ha_49_sg2	315		100271846		ERVV-2				Single	2	1|50bp	GPP, hC-v2	Ccttcatgaataatcatgtc	AGG		15	10	0.24908		chr19	+	53044697	-43	52	49	0.2377	0.18357	0.06574	88	2	13	4	15	20 or fewer	1	13	23	35	154			chr19(+):53007464-53007483; chr19(+):53044680-53044699	Truncated (13 entries)... The first 3 are: chr2(-):133959-133978; chr6(+):32488204-32488223; chr8(-):109928151-109928170	Truncated (13 entries)... The first 3 are: CCTTCATGAATAATCATGTA; CCTTCATGAATAATCATGTG; CCTTCATGAATAATCATGTA	1
Unassigned	ha_49_sg3	315		100271846		ERVV-2				Single	3	0|50bp	GPP, hC-v2	AaaaaaaaaGCCACacccct	GGG		10	1	0.63251		chr19	+	53044563	-177		59		0.06281	0.01548	61	1	2			Unspecific	0	2	9	103	708			chr19(+):53044546-53044565	chr5(-):171588740-171588759; chr17(+):67609791-67609810	AAAAAAAAAGCCACACACCT; AAAAAAAAAGCCACATCCCT	3
Unassigned	ha_49_sg4	315		100271846		ERVV-2				Single	4	0|50bp	GPP, Cal	GCATGTTCTGGGAAGTCATT	TGG	4, 5 or 6	5				chr19	-	53044638	-102	30	28	0.18748	0.17212	0.03916	80	1	0	1	20	50 or fewer	0	0	1	26	212	rs6509715	0.2479	chr19(-):53044635-53044654			3
Unassigned	ha_49_sg1	316		441476		STPG3		C9orf173		Single	1	0|50bp	GPP, hC-v2	aGAGCTCCGTGGTGCCGTTG	GGG		35	4	0.65808		chr9	+	137251261	-1	55	52	0.49107	0.47928	0.07383	89	1	0	0	10	10 or fewer	0	0	2	10	95			chr9(+):137251244-137251263			2
Unassigned	ha_49_sg2	316		441476		STPG3				Single	2	0|50bp	GPP	CAGCCTGCCCCGGTGACTCC	TGG		59				chr9	-	137251079	-183	37	40	0.28234	0.28929	0.05416	85	1	0	0	23	50 or fewer	0	0	1	23	241	rs565095869	0.00038	chr9(-):137251076-137251095			2
Unassigned	ha_49_sg3	316		441476		STPG3		C9orf173		Single	3	0|50bp	hCRISPRa-v2	aCACAGCTGGGCATCTCCTA	GGG			2	0.71242		chr9	+	137250912	-350	55	49	0.27378	0.28083	0.04954	84	1	0	1	24	50 or fewer	0	0	3	23	244			chr9(+):137250895-137250914			2
Unassigned	ha_49_sg4	316		441476		STPG3		C9orf173		Single	4	0|50bp	GPP, hC-v2	gAGGGGCCCACCAGGGGTCG	GGG		18	1	0.71433		chr9	+	137251158	-104	30	32	0.26448	0.28286	0.04188	81	1	0	1	23	50 or fewer	0	0	1	22	223			chr9(+):137251141-137251160			2
Unassigned	ha_49_sg1	317		124044		SPATA2L				Single	1	0|50bp	hCRISPRa-v2	aCGGGCGACGCGGTGACAGG	AGG			4	0.65323		chr16	-	89701864	-158	63	60	1	0.9711	0.25626	97	1	0	0	1	5 or fewer	0	0	1	1	33			chr16(-):89701861-89701880			1
Unassigned	ha_49_sg2	317		124044		SPATA2L				Single	2	0|50bp	GPP, Cal	CCGCCTCCGAATAATTTAGG	AGG	4, 5 or 6	2				chr16	+	89701782	-76	54	57	0.74398	0.69673	0.20802	96	1	0	0	1	5 or fewer	0	0	0	3	22			chr16(+):89701765-89701784			1
Unassigned	ha_49_sg3	317		124044		SPATA2L				Single	3	0|50bp	hCRISPRa-v2	cCCCGGGCGGAGCCGACTCC	CGG			5	0.63704		chr16	-	89701703	3	31	29	0.5257	0.5257	0.10411	92	1	0	0	15	20 or fewer	0	0	0	13	140			chr16(-):89701700-89701719			1
Unassigned	ha_49_sg4	317		124044		SPATA2L				Single	4	0|50bp	hCRISPRa-v2	gGGGCTGGGTCCCTGTCTCG	TGG			9	0.6113		chr16	-	89701984	-278	41	46	0.20167	0.20015	0.03102	76	1	0	1	21	50 or fewer	0	0	1	23	297			chr16(-):89701981-89702000			1
Unassigned	ha_49_sg1	318		64897		C12orf43				Single	1	0|50bp	GPP, Cal	CATTGGCCATGAACTGTACT	GGG	4, 5 or 6	2				chr12	+	121016610	-122	56	53	0.47007	0.36907	0.05686	86	1	0	0	15	20 or fewer	0	0	0	24	224			chr12(+):121016593-121016612			2
Unassigned	ha_49_sg2	318		64897		C12orf43				Single	2	0|50bp	GPP	TGAACCACCGCAAAGGATTG	TGG		38				chr12	+	121016494	-6	53	56	0.45072	0.38719	0.10587	92	1	0	1	1	5 or fewer	0	0	1	4	51			chr12(+):121016477-121016496			2
Unassigned	ha_49_sg3	318		64897		C12orf43				Single	3	0|50bp	GPP	AGGAGAGGCGCGAGGCATTG	TGG		28				chr12	+	121016560	-72	49	53	0.42452	0.41267	0.04804	83	1	0	0	10	10 or fewer	0	0	0	12	190			chr12(+):121016543-121016562			2
Unassigned	ha_49_sg4	318		64897		C12orf43				Single	4	0|50bp	GPP	TCTTGATGACAGATCTCCAG	AGG		37				chr12	+	121016720	-232	64	63	0.40768	0.38183	0.05848	86	1	0	0	8	10 or fewer	0	0	2	11	157			chr12(+):121016703-121016722			2
Unassigned	ha_49_sg1	319		111064649		SMIM33				Single	1	0|50bp	GPP	CCGGAAGGAAGTGCAAGCGC	AGG		22				chr5	+	139470972	193	55	55	0.6491	0.57252	0.09181	91	1	0	0	3	5 or fewer	0	0	0	5	103			chr5(+):139470955-139470974			1
Unassigned	ha_49_sg2	319		111064649		SMIM33				Single	2	0|50bp	GPP	GGCGAGGAGCCAGCATGACT	TGG		51				chr5	+	139470776	-3	51	53	0.46871	0.41252	0.05965	86	1	0	0	9	10 or fewer	0	0	1	11	169			chr5(+):139470759-139470778			1
Unassigned	ha_49_sg3	319		111064649		SMIM33				Single	3	0|50bp	GPP	TTAAGGTACTATCAGAGTTA	AGG		3				chr5	+	139470922	143	39	41	0.31526	0.28818	0.05713	86	1	0	0	8	10 or fewer	0	0	2	14	117			chr5(+):139470905-139470924			1
Unassigned	ha_49_sg4	319		111064649		SMIM33				Single	4	0|50bp	GPP	AGGGGTGGTCAGGCACACCC	AGG		19				chr5	+	139470852	73	57	56	0.23742	0.23067	0.04233	82	1	0	2	22	50 or fewer	0	0	2	24	233			chr5(+):139470835-139470854			1
Unassigned	ha_49_sg1	320		102723730	102723730 is not in the gene location database!	LOC102723730	LOC102723730 is not in the gene location database!			Single	1	2|50bp	GPP	TTCTTTCACCCGATCAGTGA	AGG		14				chr2	+	1548237			48		0.3472	0.10996	93	1	0			Unknown	0	0	1	13	72			chr2(+):1548220-1548239			2
Unassigned	ha_49_sg2	320		102723730	102723730 is not in the gene location database!	LOC102723730	LOC102723730 is not in the gene location database!			Single	2	2|50bp	GPP	GTTGATTCCCCTTCACTGAT	CGG		17				chr2	-	1548235			46		0.36386	0.07142	88	1	0			Unknown	0	0	0	10	92			chr2(-):1548232-1548251			2
Unassigned	ha_49_sg3	320		102723730	102723730 is not in the gene location database!	LOC102723730	LOC102723730 is not in the gene location database!			Single	3	2|50bp	GPP	CCGCGCCCGGTAGTTCTTAA	GGG		20				chr2	-	1548257			40		1	0.50441	99	1	0			Unknown	0	0	0	0	11	rs116473882, rs149474780	0.0058	chr2(-):1548254-1548273			3
Unassigned	ha_49_sg4	320		102723730	102723730 is not in the gene location database!	LOC102723730	LOC102723730 is not in the gene location database!			Single	4	0|50bp	GPP	GTGGTGCGATCTCCACCTAC	TGG		1				chr2	-	1548475			40		0.06737	0.02559	72	1	1			Unspecific	0	1	21	74	333	rs552208722, rs138345512	0.00811	chr2(-):1548472-1548491	chr20(-):18527320-18527339	GTGGTGCGATCTCCACCTCC	3
Unassigned	ha_49_sg1	321		137392	642924	FAM92A	LINC00535			Single	1	0|50bp	Calabrese	GCCTCGGGCATTGACCGCGG	GGG	1, 2 or 3					chr8	+	93700483	1921	60	46	0.94333	0.94333	0.29816	98	1	0	0	2	5 or fewer	0	0	0	2	23			chr8(+):93700466-93700485			1
Unassigned	ha_49_sg2	321		137392	642924	FAM92A	LINC00535	FAM92A1		Single	2	0|50bp	hCRISPRa-v2	cCGCGCGTCCCTGCCGGCGA	AGG			5	0.60768		chr8	-	93700352	1790	41	42	0.65616	0.71847	0.16491	95	1	0	0	5	5 or fewer	0	0	0	4	74			chr8(-):93700349-93700368			1
Unassigned	ha_49_sg3	321		137392	642924	FAM92A	LINC00535	FAM92A1		Single	3	0|50bp	hCRISPRa-v2	gAGTAGCCTAGCAGCGCTGG	AGG			3	0.63041		chr8	+	93700272	1710	57	60	0.51105	0.50446	0.15603	95	1	0	0	8	10 or fewer	0	0	1	9	82			chr8(+):93700255-93700274			1
Unassigned	ha_49_sg4	321		137392	642924	FAM92A	LINC00535	FAM92A1 (hCRISPRa-v2) | CIBAR1 (GPP)		Single	4	0|50bp	GPP, hC-v2	gGGCTCGGAAAGCGCCAAGC	AGG		9	10	0.56554		chr8	-	93700433	1871	45	46	0.44558	0.44558	0.12244	93	1	0	0	6	10 or fewer	0	0	0	6	62			chr8(-):93700430-93700449			1
Unassigned	ha_49_sg1	322		55325	441054	UFSP2	C4orf47			Single	1	0|50bp	GPP, Cal, hC-v2	gGTAGCCGAAGACTTATGTT	TGG	4, 5 or 6	3	5	0.61982		chr4	+	185426076	-111	48	48	1	0.83443	0.16936	95	1	0	0	0	5 or fewer	0	0	0	3	43			chr4(+):185426059-185426078			2
Unassigned	ha_49_sg2	322		55325	441054	UFSP2	C4orf47			Single	2	0|50bp	hCRISPRa-v2	gTATCCTCCCACAGCGTGCT	TGG			1	0.72074		chr4	+	185426184	-219	44	42	0.85063	0.7888	0.16416	95	1	0	0	3	5 or fewer	0	0	0	5	73			chr4(+):185426167-185426186			2
Unassigned	ha_49_sg3	322		55325	441054	UFSP2	C4orf47			Single	3	0|50bp	hCRISPRa-v2	aCAACTCCCGACATGCTCGG	CGG			4	0.65083		chr4	+	185425997	-32	77	77	0.63626	0.63626	0.14662	94	1	0	1	3	5 or fewer	0	0	1	3	44			chr4(+):185425980-185425999			2
Unassigned	ha_49_sg4	322		55325	441054	UFSP2	C4orf47			Single	4	0|50bp	hCRISPRa-v2	gGGGCAACCTGGACGAGCTG	GGG			8	0.58215		chr4	+	185426350	-385	51	51	0.3218	0.32273	0.07032	88	1	0	1	20	50 or fewer	0	0	2	18	176			chr4(+):185426333-185426352			2
Unassigned	ha_49_sg1	323		26240		FAM50B				Single	1	0|50bp	GPP, Cal	AGGTGGATCGCCCCCTGGCG	GGG	4, 5 or 6	1				chr6	-	3849271	-102	50	52	0.64828	0.64828	0.13742	94	1	0	0	2	5 or fewer	0	0	0	2	46			chr6(-):3849268-3849287			1
Unassigned	ha_49_sg2	323		26240		FAM50B				Single	2	0|50bp	GPP, hC-v2	cCTGCCCACAGCGTGAAAAC	AGG		56	9	0.59199		chr6	+	3849136	-237	40	41	0.33902	0.30145	0.08949	91	1	0	1	14	20 or fewer	0	0	2	21	106			chr6(+):3849119-3849138			1
Unassigned	ha_49_sg3	323		26240		FAM50B				Single	3	0|50bp	GPP	AGTGGAGGCGGTGCGCCCCC	TGG		67				chr6	-	3849359	-14	45	45	0.31996	0.31788	0.07764	89	1	0	0	14	20 or fewer	0	0	0	15	106	rs375276048	0.00076	chr6(-):3849356-3849375			1
Unassigned	ha_49_sg4	323		26240		FAM50B				Single	4	0|50bp	GPP, hC-v2	cAGCGCGGGGAGGATCCTGG	AGG		28	1	0.72462		chr6	-	3849188	-185	50	50	0.24388	0.23086	0.0366	79	1	0	0	28	50 or fewer	0	0	1	31	203			chr6(-):3849185-3849204			1
Unassigned	ha_49_sg1	324		100534599	57461	ISY1-RAB43	ISY1			Single	1	0|50bp	GPP, hC-v2	cCGGAACTGAATGGGAGTAC	CGG		10	3	0.66598		chr3	+	129161138	-74	56	54	0.63634	0.63044	0.14631	94	1	0	0	4	5 or fewer	0	0	0	5	49			chr3(+):129161121-129161140			2
Unassigned	ha_49_sg2	324		100534599	57461	ISY1-RAB43	ISY1			Single	2	0|50bp	GPP, Cal	CGACAAAACATCAGGCTCTG	TGG	4, 5 or 6	23				chr3	-	129161310	-246	57	59	0.36105	0.34922	0.0595	86	1	0	0	7	10 or fewer	0	0	1	11	109			chr3(-):129161307-129161326			2
Unassigned	ha_49_sg3	324		100534599	57461	ISY1-RAB43	ISY1			Single	3	0|50bp	GPP	CATCAGTGTCTGTGGGTAGT	TGG		27				chr3	-	129161077	-13	43	39	0.24801	0.22803	0.03628	79	1	0	2	15	20 or fewer	0	0	2	20	241	rs569600005, rs540156818, rs558349525, rs555874283	0.00091	chr3(-):129161074-129161093			2
Unassigned	ha_49_sg4	324		100534599	57461	ISY1-RAB43	ISY1			Single	4	0|50bp	hCRISPRa-v2	aAGGGAGGACCGGAAGTGAA	AGG			4	0.65275		chr3	+	129161373	-309	56	57	0.21832	0.19769	0.02356	71	1	0	0	23	50 or fewer	0	0	1	33	450			chr3(+):129161356-129161375			2
Unassigned	ha_49_sg1	325		199713		NLRP7			P1	Main	1	0|50bp	GPP, hC-v2	cTCTCCACCTAGCGTACCAA	GGG		18	5	0.57907		chr19	-	54947548	-38		60		0.62241	0.36037	98	1	0			Unknown	0	0	0	1	27			chr19(-):54947545-54947564			1
Unassigned	ha_49_sg2	325		199713		NLRP7			P1	Main	2	0|50bp	GPP, hC-v2	tGGCCCGGGTGGTCTAGGAA	GGG		43	2	0.61772		chr19	-	54947759	-249		59		0.28165	0.07033	88	1	0			Unknown	0	0	1	7	119	rs146355257	0.00091	chr19(-):54947756-54947775			1
Unassigned	ha_49_sg3	325		199713		NLRP7			P1	Main	3	0|50bp	GPP, hC-v2	cCACTGAGATTAACATTGGG	TGG		10	4	0.58868		chr19	+	54947611	-101		64		0.43536	0.06947	88	1	0			Unknown	0	0	2	6	91	rs529368955	0.00042	chr19(+):54947594-54947613			1
Unassigned	ha_49_sg4	325		199713		NLRP7			P1	Main	4	0|50bp	GPP, Cal	CAATTACAGCCAAATCCCTG	AGG	1, 2 or 3	17				chr19	-	54947671	-161		74		0.24699	0.04534	83	1	1			Unspecific	0	1	2	25	166	rs118021603	0.00055	chr19(-):54947668-54947687	chr1(+):218697019-218697038	CAATTACAGCCAAAGCCCTG	1
Unassigned	ha_49_sg1	326		389831	389831 is not in the gene location database! Instead, the following genes are unintended targets: 102724219; 102724701; 102724843; 102724951; 105379487	LOC389831	LOC389831 is not in the gene location database! Instead, the following genes are unintended targets: LOC102724219; LOC102724701; LOC102724843; LOC102724951; LINC01670			Single	1	0|50bp	GPP	GACAAATACCTAATGCATAT	GGG		39				chr7	-	32499710			43		0.00156	0.00139	12	54	720			Unspecific	55	720	1691	1671	1791			Truncated (54 entries)... The first 3 are: chr1(+):82381429-82381448; chr1(-):86297570-86297589; chr1(-):105746996-105747015	Truncated (722 entries)... The first 3 are: chr1(-):13669604-13669623; chr1(+):18452098-18452117; chr1(+):23851890-23851909	Truncated (722 entries)... The first 3 are: GACAAATACCTAATGCATGT; GACAAATACCTAATGCATTT; GACAAATACCTAATGCATGT	3
Unassigned	ha_49_sg2	326		389831	389831 is not in the gene location database! Instead, the following genes are unintended targets: 5325; 5649; 153643; 100874137; 102724219; 102724701; 102724843; 102724951	LOC389831	LOC389831 is not in the gene location database! Instead, the following genes are unintended targets: PLAGL1; RELN; FAM81B; LINC00351; LOC102724219; LOC102724701; LOC102724843; LOC102724951			Single	2	0|50bp	GPP	ATCACACACTGGGGCCTGTT	GGG		49				chr7	+	1280268			32		0.00035	0.00033	3	689	2673			Unspecific	695	2673	4722	4033	2702			Truncated (689 entries)... The first 3 are: chr1(-):4404319-4404338; chr1(+):12923145-12923164; chr1(-):13278621-13278640	Truncated (2673 entries)... The first 3 are: chr1(+):5544387-5544406; chr1(-):11269249-11269268; chr1(-):11419436-11419455	Truncated (2673 entries)... The first 3 are: ATCACACACTGGGGCCTGTC; ATCACACACCGGGGCCTGTT; ATCACACACCGGGGCCTGTT	3
Unassigned	ha_49_sg3	326		389831	389831 is not in the gene location database!Instead, 37 genes are unintended targets. The first 20 are: 427; 3267; 4071; 4599; 4621; 5049; 5325; 5450; 5805; 6731; 7267; 9914; 10406; 10497; 11260; 23136; 23176; 23345; 23451; 55363	LOC389831	LOC389831 is not in the gene location database!Instead, 37 genes are unintended targets. The first 20 are: ASAH1; AGFG1; TM4SF1; MX1; MYH3; PAFAH1B2; PLAGL1; POU2AF1; PTS; SRP72; TTC3; ATP2C2; WFDC2; UNC13B; XPOT; EPB41L3; SEPTIN8; SYNE1; SF3B1; HEMGN			Single	3	0|50bp	GPP	AACGTGCAGGTTTGTTACAT	AGG		41				chr7	-	10053423			50		0.0001	0.0001	0	2896	7446			Unspecific								Truncated (2896 entries)... The first 3 are: chr1(+):4404183-4404202; chr1(+):4576890-4576909; chr1(-):6699702-6699721	Truncated (7446 entries)... The first 3 are: chr1(-):800848-800867; chr1(-):4080925-4080944; chr1(-):4598168-4598187	Truncated (7446 entries)... The first 3 are: AATGTGCAGGTTTGTTACAT; AACGTGCAGGTTTGTTACAC; AACGTACAGGTTTGTTACAT	3
Unassigned	ha_49_sg4	326		389831	389831 is not in the gene location database! Instead, the following genes are unintended targets: 23386; 146712; 102724219; 102724701; 102724843; 102724951	LOC389831	LOC389831 is not in the gene location database! Instead, the following genes are unintended targets: NUDCD3; B3GNTL1; LOC102724219; LOC102724701; LOC102724843; LOC102724951			Single	4	0|50bp	GPP	ACATAGGTTTACATGTGCCA	TGG		22				chr7	-	36672722			64		0.0001	0.0001	0	31	3044			Unspecific						rs111280863, rs139656526	0.0072	Truncated (31 entries)... The first 3 are: chr1(+):75909534-75909553; chr1(+):193508777-193508796; chr2(-):13364601-13364620	Truncated (3044 entries)... The first 3 are: chr1(+):4404199-4404218; chr1(-):5807114-5807133; chr1(+):13669537-13669556	Truncated (3044 entries)... The first 3 are all: ACATAGGTATACATGTGCCA	3
Unassigned	ha_49_sg1	327		54887		UHRF1BP1				Single	1	0|50bp	GPP	CGCGATCTTCGCGTCGCTCT	GGG		30				chr6	+	34792042	-54	33	28	1	1	0.56147	99	1	0	0	0	5 or fewer	0	0	0	0	10			chr6(+):34792025-34792044			1
Unassigned	ha_49_sg2	327		54887		UHRF1BP1				Single	2	0|50bp	GPP	TAGGTTTCAAGGCGACTGCC	GGG		45				chr6	+	34791850	-246	50	50	0.96603	0.88754	0.11259	93	1	0	0	1	5 or fewer	0	0	0	3	58			chr6(+):34791833-34791852			1
Unassigned	ha_49_sg3	327		54887		UHRF1BP1				Single	3	0|50bp	GPP, hC-v2	aGAAGCGTTTCAGACCCGAG	AGG		21	5	0.61991		chr6	+	34791906	-190	78	78	0.73054	0.73054	0.17604	96	1	0	0	1	5 or fewer	0	0	0	1	41			chr6(+):34791889-34791908			1
Unassigned	ha_49_sg4	327		54887		UHRF1BP1				Single	4	0|50bp	GPP, Cal, hC-v2	cCAGAGGCGCGCGCGGTGAg	GGG	4, 5 or 6	10	3	0.66604		chr6	-	34791980	-116	43	43	0.45606	0.45606	0.10729	92	1	0	1	7	10 or fewer	0	0	1	7	94			chr6(-):34791977-34791996			1
Unassigned	ha_49_sg1	328		100505724		KRTAP9-7				Single	1	1|50bp	hCRISPRa-v2	gGGTGAACAGTCTTGAACAT	AGG			1	0.43595		chr17	+	41275233	-427		60		0.27006	0.10175	92	1	0			Unknown	0	0	2	11	89			chr17(+):41275216-41275235			2
Unassigned	ha_49_sg2	328		100505724		KRTAP9-7				Single	2	2|50bp	hCRISPRa-v2	gGAGAATCATGATTCTGATA	TGG			5	0.34179		chr17	-	41275269	-391		46		0.27015	0.04919	84	1	0			Unknown	0	0	1	26	155			chr17(-):41275266-41275285			2
Unassigned	ha_49_sg3	328		100505724		KRTAP9-7				Single	3	0|50bp	hCRISPRa-v2	tTCCCAAGTGACTTTGATGG	AGG			6	0.33802		chr17	+	41275144	-516		63		0.22087	0.0457	83	1	0			Unknown	0	0	7	18	184			chr17(+):41275127-41275146			2
Unassigned	ha_49_sg4	328		100505724		KRTAP9-7				Single	4	1|50bp	hCRISPRa-v2	cTCATTCTTTGGTTGTATGT	AGG			4	0.35795		chr17	-	41275309	-351		40		0.28516	0.04044	81	1	1			Unspecific	0	1	2	18	197			chr17(-):41275306-41275325	chr17(-):41270867-41270886	CTCCTTCTTTGGTTGTATGT	2
Unassigned	ha_49_sg1	329		730183	10847	LOC730183	SRCAP			Single	1	0|50bp	hCRISPRa-v2	TcAGGCACGCGTGCGCAGAA	GGG			3	0.64033		chr16	-	30698704	299	49	57	0.82681	0.82681	0.17909	96	1	0	0	2	5 or fewer	0	0	0	2	35			chr16(-):30698701-30698720			1
Unassigned	ha_49_sg2	329		730183	10847	LOC730183	SRCAP			Single	2	0|50bp	hCRISPRa-v2	cGCCCCCGAGGACGCAGGTA	AGG			5	0.63074		chr16	+	30698462	541	44	41	0.82443	0.81261	0.19878	96	1	0	0	3	5 or fewer	0	0	0	4	48			chr16(+):30698445-30698464			1
Unassigned	ha_49_sg3	329		730183	10847	LOC730183	SRCAP			Single	3	0|50bp	hCRISPRa-v2	gCGCCCATAGAGACAGACTG	AGG			1	0.70037		chr16	+	30698642	361	71	66	0.56315	0.45753	0.07296	89	1	0	0	4	5 or fewer	0	0	1	10	101			chr16(+):30698625-30698644			1
Unassigned	ha_49_sg4	329		730183	10847	LOC730183	SRCAP			Single	4	0|50bp	GPP, Cal	GCGCGCGCAGCACCCCGGGA	AGG	1, 2 or 3	1				chr16	-	30698563	440	51	50	0.42845	0.40766	0.0966	91	1	0	1	7	10 or fewer	0	0	2	8	98			chr16(-):30698560-30698579			1
Unassigned	ha_49_sg1	330		90529		STPG1				Single	1	0|50bp	GPP, hC-v2	gTTACCTCGCGGACGGCGGA	AGG		19	4	0.55092		chr1	-	24413763	-37	52	51	0.75967	0.75967	0.18995	96	1	0	0	2	5 or fewer	0	0	0	2	18			chr1(-):24413760-24413779			2
Unassigned	ha_49_sg2	330		90529		STPG1				Single	2	0|50bp	GPP, Cal, hC-v2	tTAACCTAAGCCCTAAAATT	CGG	4, 5 or 6	4	8	0.49784		chr1	-	24413872	-146	41	42	0.5443	0.40969	0.06886	88	1	0	0	7	10 or fewer	0	0	1	17	151			chr1(-):24413869-24413888			2
Unassigned	ha_49_sg3	330		90529		STPG1				Single	3	0|50bp	GPP	TTAGGTATATTCCTTGAAGC	AGG		31				chr1	-	24414005	-279	47	46	0.4249	0.33137	0.04316	82	1	0	0	10	10 or fewer	0	0	1	18	214			chr1(-):24414002-24414021			2
Unassigned	ha_49_sg4	330		90529		STPG1				Single	4	0|50bp	GPP, hC-v2	cGGGGTGGGGAACTAATAAG	AGG		9	2	0.62401		chr1	+	24413924	-198	62	65	0.37208	0.34785	0.07596	89	1	0	0	5	5 or fewer	0	0	0	6	80			chr1(+):24413907-24413926			2
Unassigned	ha_49_sg1	331		4540	4564, 4568, 4575; 100293090, 100506169	ND5	TRNH, TRNL2, TRNS2; MTND4P12, MTND5P11			Single	1	1|50bp	GPP	GGGATAGGTGTATGAACATG	AGG		28				chrM	-	12070	-269	60	57	0.48473	0.4089	0.05418	85	2	1	0	5	5 or fewer	1	1	0	10	124			chr5(+):134926710-134926729; chrM(-):12067-12086	chr5(+):100049036-100049055	GGGATAGGTGTATGAATATG	1
Unassigned	ha_49_sg2	331		4540	4564, 4568, 4575	ND5	TRNH, TRNL2, TRNS2			Single	2	1|50bp	GPP	TCAACCCCGACATCATTACC	GGG		18				chrM	+	12122	-217		55		0.69634	0.21043	96	1	1			Unspecific	0	1	1	0	39			chrM(+):12105-12124	chr5(-):134926672-134926691	TCAACCCCGATATCATTACC	1
Unassigned	ha_49_sg3	331		4540	4564, 4568, 4575	ND5	TRNH, TRNL2, TRNS2			Single	3	2|50bp	GPP	AAAACCCGGTAATGATGTCG	GGG		15				chrM	-	12115	-224		64		0.43641	0.13432	94	1	1			Unspecific	0	1	0	3	35			chrM(-):12112-12131	chr5(+):134926665-134926684	AAAACCCGGTAATGATATCG	1
Unassigned	ha_49_sg4	331		4540	4564, 4568, 4575	ND5	TRNH, TRNL2, TRNS2			Single	4	0|50bp	GPP	GTGAGCTTTCTCGGTAAATA	AGG		5				chrM	-	12202	-137		28		0.34218	0.12659	94	1	0			Unspecific	0	1	2	6	50			chrM(-):12199-12218	chr5(+):100048904-100048923	ATGAGCTTTCTCGGTAAATA	1
Unassigned	ha_49_sg1	332		83696		TRAPPC9				Single	1	1|50bp	GPP, hC-v2	cTGGGCCCCCGATCCGTCCC	GGG		16	6	0.54505		chr8	+	140457807	-62	50	48	0.67472	0.67379	0.08486	90	1	0	0	7	10 or fewer	0	0	1	6	126			chr8(+):140457790-140457809			2
Unassigned	ha_49_sg2	332		83696		TRAPPC9				Single	2	0|50bp	hCRISPRa-v2	Cgccctgaaggactggtaag	CGG			7	0.54346		chr8	-	140458279	-534	55	53	0.48561	0.45763	0.09182	91	1	0	2	4	10 or fewer	0	0	2	7	78			chr8(-):140458276-140458295			2
Unassigned	ha_49_sg3	332		83696		TRAPPC9				Single	3	0|50bp	GPP	GCGCAGGAGCAGCGCCGGCT	CGG		46				chr8	-	140457756	-11	35	26	0.29671	0.29195	0.05068	84	1	0	0	24	50 or fewer	0	0	2	22	193			chr8(-):140457753-140457772			2
Unassigned	ha_49_sg4	332		83696		TRAPPC9				Single	4	1|50bp	GPP, Cal, hC-v2	aAGCAAGGGGGTAGGAGCga	GGG	1, 2 or 3	1	1	0.63949		chr8	+	140457850	-105	43	50	0.22209	0.22757	0.02285	70	1	0	1	21	50 or fewer	0	0	1	19	376			chr8(+):140457833-140457852			2
Unassigned	ha_49_sg1	333		9797		TATDN2				Single	1	0|50bp	GPP	CGTTAAGTGAGGCGCGTCAG	CGG		38				chr3	+	10248231	-228	63	64	1	1	0.21935	97	1	0	0	0	5 or fewer	0	0	0	0	43			chr3(+):10248214-10248233			1
Unassigned	ha_49_sg2	333		9797		TATDN2				Single	2	0|50bp	GPP, hC-v2	tGGGGCGGAGCCACTCACGT	GGG		18	1	0.79562		chr3	-	10248292	-167	72	69	0.60015	0.60015	0.13666	94	1	0	0	4	5 or fewer	0	0	0	4	67			chr3(-):10248289-10248308			1
Unassigned	ha_49_sg3	333		9797		TATDN2				Single	3	0|50bp	GPP, hC-v2	tGCTCGACCCGGCAAGGGGC	GGG		34	3	0.76512		chr3	-	10248407	-52	44	43	0.48549	0.46418	0.0781	89	1	0	0	4	5 or fewer	0	0	0	7	74			chr3(-):10248404-10248423			1
Unassigned	ha_49_sg4	333		9797		TATDN2				Single	4	0|50bp	GPP, Cal, hC-v2	cAGGCGCCTTGGAGTCGGGA	CGG	1, 2 or 3	1	10	0.64311		chr3	-	10248353	-106	64	62	0.29088	0.26461	0.06802	88	1	0	0	12	20 or fewer	0	0	1	17	110			chr3(-):10248350-10248369			1
Unassigned	ha_49_sg1	334		100144748	5728	KLLN	PTEN			Single	1	0|50bp	GPP, Cal	GACTCTTTATGCGCTGCGGC	AGG	4, 5 or 6	3				chr10	+	87863585	-146	45	43	0.9216	0.9216	0.31577	98	1	0	0	2	5 or fewer	0	0	0	2	22			chr10(+):87863568-87863587			2
Unassigned	ha_49_sg2	334		100144748	5728	KLLN	PTEN			Single	2	0|50bp	GPP, hC-v2	CgggcgccTCGGAAGACCGA	GGG		24	2	0.65186		chr10	-	87863495	-56	52	58	0.82659	0.82659	0.18565	96	1	0	0	1	5 or fewer	0	0	0	1	38			chr10(-):87863492-87863511			2
Unassigned	ha_49_sg3	334		100144748	5728	KLLN	PTEN			Single	3	0|50bp	hCRISPRa-v2	aAGCCCCAGGCAGCTACACT	GGG			4	0.60972		chr10	+	87863341	98	51	54	0.47638	0.44943	0.10588	92	1	0	3	17	20 or fewer	0	0	5	17	145	rs563841270	0.0008	chr10(+):87863324-87863343			2
Unassigned	ha_49_sg4	334		100144748	5728	KLLN	PTEN			Single	4	0|50bp	GPP	CAACTCTCAAACTTCCATCA	TGG		44				chr10	-	87863655	-216	56	60	0.33287	0.29186	0.06111	87	1	0	1	8	10 or fewer	0	0	3	17	132			chr10(-):87863652-87863671			2
Unassigned	ha_49_sg1	335		8935		SKAP2				Single	1	0|50bp	hCRISPRa-v2	tCGTCCGGGCGAAGCCAGTC	TGG			9	0.54831		chr7	+	26865110	-519	38	38	1	0.899	0.31532	98	1	0	0	0	5 or fewer	0	0	0	1	16	rs144833224	0.00034	chr7(+):26865093-26865112			1
Unassigned	ha_49_sg2	335		8935		SKAP2				Single	2	0|50bp	hCRISPRa-v2	cTGCTTCCCGGCGTAGCGGT	GGG			2	0.7022		chr7	-	26864764	-173	50	45	0.90204	0.89637	0.21136	96	1	0	0	7	10 or fewer	0	0	0	8	48			chr7(-):26864761-26864780			1
Unassigned	ha_49_sg3	335		8935		SKAP2				Single	3	0|50bp	GPP, Cal	CATGCGCAGTTGGACCCCTC	AGG	4, 5 or 6	8				chr7	-	26864688	-97	52	51	0.6626	0.6626	0.17481	95	1	0	0	4	5 or fewer	0	0	0	4	51			chr7(-):26864685-26864704			1
Unassigned	ha_49_sg4	335		8935		SKAP2				Single	4	0|50bp	hCRISPRa-v2	gAAACGATCAGCAGTTGTGA	TGG			8	0.55233		chr7	-	26864894	-303	59	61	0.42526	0.32174	0.04625	83	1	0	0	7	10 or fewer	0	0	0	17	152			chr7(-):26864891-26864910			1
Unassigned	ha_49_sg1	336		91227		GGTLC2			N2	Other	1	1|50bp	Calabrese	AGACTGGTCATGCAAGATCC	TGG	1, 2 or 3					chr22	+	22646182	1706		47		0.16547	0.04162	81	1	6			Unspecific	0	7	3	16	180	rs539351111, rs377368149	0.00997	chr22(+):22646165-22646184	chr13(-):18255082-18255101; chr20(-):23986773-23986792; chr22(+):18344336-18344355; chr22(-):18775366-18775385; chr22(-):24249628-24249647; chr22(+):24627263-24627282	AGACTGGTCATGCAAGGTCC; AGACTGGTCATGCAAGGTCC; AGACTGGTCATGCAAGGTCC; AGACTGGTCATGCAAGGTCC; AGACTGGTCTTGCAAGATCC; AGACTGGTCATGCAAGGTCC	3
Unassigned	ha_49_sg2	336		91227	92086	GGTLC2	GGTLC1		N2	Other	2	2|50bp	Calabrese	TGGCTCTGACCACAACCCTC	TGG	1, 2 or 3					chr22	-	22646236	1760		53		0.10573	0.03907	80	2	1			Unspecific	1	1	13	19	203	rs546481721, rs77233878	0.04284	chr20(+):23986705-23986724; chr22(-):22646233-22646252	chr22(+):24249560-24249579	TGGCTCTGATCACAACCCTC	3
Unassigned	ha_49_sg3	336		91227	92086	GGTLC2	GGTLC1		N2	Other	3	1|50bp	Calabrese	GTGGTCAGAGCCACAGTCAG	GGG	4, 5 or 6					chr22	+	22646257	1781		58		0.08412	0.02837	74	2	1			Unspecific	1	1	13	42	263	rs546481721, rs77233878, rs554711198	0.04284	chr20(-):23986698-23986717; chr22(+):22646240-22646259	chr22(-):24249553-24249572	GTGATCAGAGCCACAGTCAG	3
Unassigned	ha_49_sg4	336		91227		GGTLC2			N2	Other	4	2|50bp	Calabrese	AAGATCCTGGGCCTGCCCTT	GGG	4, 5 or 6					chr22	+	22646195	1719		38		0.05822	0.02237	70	2	5			Unspecific	1	6	10	46	256	rs377368149	0.00997	chr22(+):22646178-22646197; chr22(-):24249615-24249634	chr13(-):18255069-18255088; chr20(-):23986760-23986779; chr22(+):18344349-18344368; chr22(-):18775353-18775372; chr22(+):24627276-24627295	AAGGTCCTGGGCCTGCCCTT; AAGGTCCTGGGCCTGCCCTT; AAGGTCCTGGGCCTGCCCTT; AAGGTCCTGGGCCTGCCCTT; AAGGTCCTGGGCCTGCCCTT	3
Unassigned	ha_49_sg1	337		90060		CCDC120			P2	Main	1	0|50bp	hCRISPRa-v2	gTGCGCACACGCTTTCTCGA	GGG			1	0.79574		chrX	-	49053433	-139	50	57	0.91982	0.91982	0.20779	96	1	0	0	1	5 or fewer	0	0	0	1	23			chrX(-):49053430-49053449			1
Unassigned	ha_49_sg2	337		90060		CCDC120			P2	Main	2	0|50bp	hCRISPRa-v2	aACAACAGGGAGGGTAGCTG	GGG			9	0.60287		chrX	+	49053289	-283	59	59	0.28494	0.26016	0.03581	79	1	0	2	20	50 or fewer	0	0	3	25	251			chrX(+):49053272-49053291			1
Unassigned	ha_49_sg3	337		90060		CCDC120			P2	Main	3	1|50bp	hCRISPRa-v2	tTGGGGTGAGGGGCGCCAGT	AGG			2	0.73183		chrX	+	49053380	-192	49	50	0.27936	0.26884	0.04306	82	1	0	2	20	50 or fewer	0	0	3	21	229			chrX(+):49053363-49053382			1
Unassigned	ha_49_sg4	337		90060		CCDC120			P2	Main	4	1|50bp	hCRISPRa-v2	gGGTCCCTGGGGGACGACTT	GGG			4	0.7101		chrX	+	49053362	-210	39	42	0.75242	0.74769	0.20139	96	1	1	1	9	10 or fewer	0	1	1	9	98			chrX(+):49053345-49053364	chr2(+):96354279-96354298	GGGTCCCTGGGGGATGACTT	1
Unassigned	ha_49_sg1	338		112267886	112267886 is not in the gene location database!	LOC112267886	LOC112267886 is not in the gene location database!			Single	1	0|50bp	GPP	GGGAGAGCTGGCCCGACGAT	GGG		36				chrX	+	153483866			45		0.52991	0.28057	97	1	0			Unknown	0	0	0	9	52			chrX(+):153483849-153483868			2
Unassigned	ha_49_sg2	338		112267886	112267886 is not in the gene location database!	LOC112267886	LOC112267886 is not in the gene location database!			Single	2	0|50bp	GPP	CCAGTGACCCACCGAAGACC	AGG		69				chrX	-	153483624			51		0.47609	0.12937	94	1	0			Unknown	0	0	1	6	81			chrX(-):153483621-153483640			2
Unassigned	ha_49_sg3	338		112267886	112267886 is not in the gene location database!	LOC112267886	LOC112267886 is not in the gene location database!			Single	3	0|50bp	GPP	CAAGCTTGCAAGCAATATCT	TGG		60				chrX	-	153483702			32		0.32272	0.06581	88	1	0			Unknown	0	0	0	11	102			chrX(-):153483699-153483718			2
Unassigned	ha_49_sg4	338		112267886	112267886 is not in the gene location database!	LOC112267886	LOC112267886 is not in the gene location database!			Single	4	0|50bp	GPP	CCTAGGCACGGGAGGGCAAA	GGG		46				chrX	-	153483762			42		0.34748	0.04297	82	1	0			Unknown	0	0	1	8	133			chrX(-):153483759-153483778			2
Unassigned	ha_49_sg1	339		57683		ZDBF2				Single	1	0|50bp	hCRISPRa-v2	gTGAGTGGAGTCGCGACTCG	GGG			6	0.5647		chr2	+	206274725	36	62	64	1	1	0.7735	100	1	0	0	0	5 or fewer	0	0	0	0	21			chr2(+):206274708-206274727			1
Unassigned	ha_49_sg2	339		57683		ZDBF2				Single	2	0|50bp	GPP	CTGACGTCAAACCTCCATCA	GGG		51				chr2	+	206274672	-17	66	66	0.65605	0.62038	0.17188	95	1	0	0	2	5 or fewer	0	0	0	5	70			chr2(+):206274655-206274674			1
Unassigned	ha_49_sg3	339		57683		ZDBF2				Single	3	0|50bp	GPP, hC-v2	tAAAGCGGACACTTCCTCCC	TGG		35	3	0.64684		chr2	-	206274516	-173	55	56	0.37158	0.34828	0.09313	91	1	0	1	5	10 or fewer	0	0	2	6	63	rs547947558	0.00023	chr2(-):206274513-206274532			1
Unassigned	ha_49_sg4	339		57683		ZDBF2				Single	4	0|50bp	GPP, hC-v2	gACCCCTTCTGACGCAGGAG	CGG		33	7	0.55564		chr2	-	206274621	-68	56	61	0.461	0.44498	0.09036	91	1	1	2	6	10 or fewer	0	1	3	7	83	rs556435006	0.00034	chr2(-):206274618-206274637	chr20(+):25037733-25037752	GACCCCTTCTCACGCAGGAG	1
Unassigned	ha_49_sg1	340		3476		IGBP1				Single	1	0|50bp	hCRISPRa-v2	tAGGCGAGCGCGGACAAAAC	CGG			3	0.6063		chrX	-	70133865	-70	49	43	1	0.84752	0.42527	99	1	0	0	0	5 or fewer	0	0	0	2	7			chrX(-):70133862-70133881			2
Unassigned	ha_49_sg2	340		3476		IGBP1				Single	2	0|50bp	hCRISPRa-v2	gGCAGCCCGTTACAAGTCGT	AGG			5	0.5837		chrX	-	70133732	-203	72	65	0.88355	0.88355	0.25531	97	1	0	1	1	5 or fewer	0	0	1	1	21			chrX(-):70133729-70133748			2
Unassigned	ha_49_sg3	340		3476		IGBP1				Single	3	0|50bp	GPP, Cal, hC-v2	tTGCCAGGGCCGGCTAACAG	CGG	1, 2 or 3	2	1	0.65596		chrX	+	70133791	-144	59	62	0.64413	0.64413	0.26783	97	1	0	0	7	10 or fewer	0	0	0	7	70			chrX(+):70133774-70133793			2
Unassigned	ha_49_sg4	340		3476		IGBP1				Single	4	0|50bp	hCRISPRa-v2	aACCCGGAGCTCCATCTGGT	GGG			6	0.5724		chrX	+	70133412	-523	57	61	0.53722	0.48145	0.07794	89	1	0	0	5	5 or fewer	0	0	1	9	90	rs764640554	0.00034	chrX(+):70133395-70133414			2
Unassigned	ha_49_sg1	341		390205		LRRC10B				Single	1	0|50bp	hCRISPRa-v2	cGCACGCCGCTGGACGTGAA	TGG			2	0.65892		chr11	+	61508375	-374	44	49	0.73865	0.63757	0.27709	97	1	0	0	3	5 or fewer	0	0	0	6	22			chr11(+):61508358-61508377			1
Unassigned	ha_49_sg2	341		390205		LRRC10B				Single	2	0|50bp	hCRISPRa-v2	tGCTCCGCGGTGGGCTGGAT	GGG			3	0.62082		chr11	+	61508588	-161	32	31	0.58195	0.45794	0.09607	91	1	0	0	5	5 or fewer	0	0	0	9	81			chr11(+):61508571-61508590			1
Unassigned	ha_49_sg3	341		390205		LRRC10B				Single	3	0|50bp	GPP, Cal, hC-v2	gCGGCTGCCAATGAGGCGGA	GGG	1, 2 or 3	3	4	0.61375		chr11	-	61508670	-79	60	59	0.49188	0.46928	0.0751	89	1	0	0	5	5 or fewer	0	0	0	7	82			chr11(-):61508667-61508686			1
Unassigned	ha_49_sg4	341		390205		LRRC10B				Single	4	0|50bp	hCRISPRa-v2	gAAGGCGAAGGAAACGCTGG	CGG			5	0.61079		chr11	-	61508449	-300	70	69	0.34477	0.332	0.05555	85	1	1	1	12	20 or fewer	0	1	3	11	195			chr11(-):61508446-61508465	chrX(+):40414268-40414287	GAAGGCGAAGGAAATGCTGG	1
Unassigned	ha_49_sg1	342		57482		CRACD		KIAA1211	P1	Other	1	1|50bp	Cal, hC-v2	aGCGCGATCCATGCACAGGG	AGG	1, 2 or 3		7	0.59324		chr4	-	56272136	223062	65	66	0.6266	0.55666	0.07446	89	1	0	0	3	5 or fewer	0	0	0	6	98			chr4(-):56272133-56272152			2
Unassigned	ha_49_sg2	342		57482		CRACD		KIAA1211	P1	Other	2	0|50bp	hCRISPRa-v2	cAGGGCTTGGTCGCTCATTC	AGG			5	0.61352		chr4	+	56272195	223121	28	29	0.54281	0.53586	0.06217	87	1	0	0	8	10 or fewer	0	0	0	9	200			chr4(+):56272178-56272197			2
Unassigned	ha_49_sg3	342		57482		CRACD		KIAA1211	P1	Other	3	1|50bp	hCRISPRa-v2	gGAGGCAGAGCACGAGCCAA	AGG			1	0.7311		chr4	-	56272118	223044	49	48	0.29354	0.31576	0.048	83	1	0	0	38	50 or fewer	0	0	1	30	261			chr4(-):56272115-56272134			2
Unassigned	ha_49_sg4	342		57482		CRACD		KIAA1211	P1	Other	4	0|50bp	hCRISPRa-v2	gAACAAGAAGAGGTTCCAAG	TGG			10	0.49329		chr4	-	56272049	222975	72	72	0.24075	0.21298	0.03282	77	1	0	0	22	50 or fewer	0	0	3	34	260			chr4(-):56272046-56272065			2
Unassigned	ha_49_sg1	343		254778		VXN		C8orf46		Single	1	0|50bp	GPP, Cal, hC-v2	aAGCCTCCAGGCTCAATCAA	AGG	1, 2 or 3	1	3	0.55802		chr8	+	66493419	-102	54	49	0.71506	0.55774	0.08289	90	1	0	0	6	10 or fewer	0	0	2	9	107			chr8(+):66493402-66493421			1
Unassigned	ha_49_sg2	343		254778		VXN		C8orf46		Single	2	0|50bp	hCRISPRa-v2	cTGTTAGCGCCAAGCTTGGC	TGG			9	0.44148		chr8	-	66493279	-242	38	41	0.68504	0.63285	0.14732	95	1	0	0	2	5 or fewer	0	0	0	4	47			chr8(-):66493276-66493295			1
Unassigned	ha_49_sg3	343		254778		VXN		C8orf46		Single	3	0|50bp	GPP, Cal	TGTGCGGGTCCACAAAAGAC	AGG	4, 5 or 6	6				chr8	-	66493535	14	57	59	0.54756	0.54756	0.12699	94	1	0	0	5	5 or fewer	0	0	0	5	54			chr8(-):66493532-66493551			1
Unassigned	ha_49_sg4	343		254778		VXN		C8orf46		Single	4	0|50bp	hCRISPRa-v2	gGTGTCTGCCGCAGTGAATT	TGG			5	0.48945		chr8	-	66493342	-179	41	47	0.41366	0.40821	0.13038	94	1	0	0	5	5 or fewer	0	0	0	6	68			chr8(-):66493339-66493358			1
Unassigned	ha_49_sg1	344		102724473		GAGE10				Single	1	0|50bp	GPP, hC-v2	gGTGGTTTACCTGTCTTCTC	AGG		54	8	0.45935		chrX	+	49303369	-301	45	43	0.33652	0.2677	0.04737	83	1	0	1	8	10 or fewer	0	0	1	17	164			chrX(+):49303352-49303371			2
Unassigned	ha_49_sg2	344		102724473		GAGE10				Single	2	0|50bp	GPP, hC-v2	gAGCATGTACAGCTGCGGGT	TGG		21	7	0.50289		chrX	-	49303594	-76	51	49	0.30714	0.30714	0.06556	88	1	0	0	13	20 or fewer	0	0	0	13	112	rs782440707	0.00019	chrX(-):49303591-49303610			2
Unassigned	ha_49_sg3	344		102724473		GAGE10				Single	3	0|50bp	GPP, Cal	CTCGATTCCCATCCCCACTG	AGG	1, 2 or 3	2				chrX	-	49303536	-134	69	67	0.28125	0.2651	0.04728	83	1	0	0	15	20 or fewer	0	0	1	19	146			chrX(-):49303533-49303552			2
Unassigned	ha_49_sg4	344		102724473		GAGE10				Single	4	0|50bp	GPP	ACTAAACCCCCCTCCCCTCC	AGG		38				chrX	-	49303430	-240	40	39	0.20811	0.17468	0.03969	81	1	0	1	16	20 or fewer	0	0	2	30	173			chrX(-):49303427-49303446			2
Unassigned	ha_49_sg1	345		107987211	107987211 is not in the gene location database!	LOC107987211	LOC107987211 is not in the gene location database!		N2	Main	1	0|50bp	GPP	CATTCTAAAACATGCAAAAC	TGG		16				chr14	-	105727867			32		0.10808	0.03622	79	1	3			Unspecific	0	3	17	66	319	rs587643529	0.00083	chr14(-):105727864-105727883	chr3(-):77808584-77808603; chrX(+):48385613-48385632; chrX(-):48409793-48409812	CATTCAAAAACATGCAAAAC; AATTCTAAAACATGCAAAAC; AATTCTAAAACATGCAAAAC	3
Unassigned	ha_49_sg2	345		107987211	107987211 is not in the gene location database!	LOC107987211	LOC107987211 is not in the gene location database!		N2	Main	2	0|50bp	GPP	TTTCTCTTTCTTCTTTGGAT	TGG		5				chr14	+	105727947			28		0.01874	0.00359	26	1	3			Unspecific	0	3	48	211	1636			chr14(+):105727930-105727949	chr6(+):128077245-128077264; chr7(-):131273000-131273019; chr14(+):105757303-105757322	TTTCTCTTTCTACTTTGGAT; TTTCTCTTTCCTCTTTGGAT; TTTCTCTCTCTTCTTTGGAT	3
Unassigned	ha_49_sg3	345		107987211	107987211 is not in the gene location database!	LOC107987211	LOC107987211 is not in the gene location database!		N2	Main	3	0|50bp	GPP	GTCCAATCTGTTATTAAACT	TGG		4				chr14	+	105728033			36		0.29739	0.0718	89	2	0			Unspecific	1	1	1	11	109			chr14(+):105728016-105728035; chr14(+):105757389-105757408	chr14(+):105612798-105612817	CTCCAATCTGTTATTAAACT	1
Unassigned	ha_49_sg4	345		107987211	107987211 is not in the gene location database!	LOC107987211	LOC107987211 is not in the gene location database!		N2	Main	4	0|50bp	GPP	AGGAAGGATCACTTGACCTC	AGG		18				chr14	-	105728124			53		0.00334	0.0009	8	1	10			Unspecific	0	10	365	4657	28738	rs8009444	0.62882	chr14(-):105728121-105728140	chr1(-):167257868-167257887; chr3(+):154961614-154961633; chr4(-):151075872-151075891; chr7(-):129010260-129010279; chr12(+):2911894-2911913; chr13(+):40896108-40896127; chr14(+):102347077-102347096; chr17(+):4251344-4251363; chr19(-):11428335-11428354; chr21(-):15279018-15279037	AGGAAGAATCACTTGACCTC; AGGGAGGATCACTTGACCTC; AGGGAGGATCACTTGACCTC; AGGAAGGATCACTTGACCCC; AGGAAGGATCCCTTGACCTC; AGGAAGGATCACTTGAGCTC; AGGGAGGATCACTTGACCTC; AGGAAGGATCACTTGAGCTC; AGGAAGGATCACTTGAGCTC; AGGAAGGATCACTTGAGCTC	3
Unassigned	ha_49_sg1	346		343035		RD3				Single	1	0|50bp	GPP, Cal	GAAGCGGACAGAATGCCATC	TGG	1, 2 or 3	3				chr1	-	211492298	-142	49	50	0.55053	0.46913	0.11248	93	1	0	0	3	5 or fewer	0	0	2	11	70	rs181065744	0.00027	chr1(-):211492295-211492314			2
Unassigned	ha_49_sg2	346		343035		RD3				Single	2	0|50bp	hCRISPRa-v2	cCCGCCTCCATGGTTCATCA	GGG			10	0.54215		chr1	-	211492137	19	59	61	0.47834	0.45248	0.14109	94	1	0	0	7	10 or fewer	0	0	1	10	63			chr1(-):211492134-211492153			2
Unassigned	ha_49_sg3	346		343035		RD3				Single	3	0|50bp	hCRISPRa-v2	gGAGCAGCATTATCTGTAGA	GGG			1	0.64612		chr1	+	211492222	-66	63	55	0.30753	0.29132	0.05959	86	1	0	0	12	20 or fewer	0	0	3	13	126			chr1(+):211492205-211492224			2
Unassigned	ha_49_sg4	346		343035		RD3				Single	4	0|50bp	hCRISPRa-v2	cTACAGGGAAGGGGTGATTC	TGG			8	0.55213		chr1	+	211492487	-331	23	18	0.26168	0.25536	0.04726	83	1	4	2	18	20 or fewer	0	4	5	22	190			chr1(+):211492470-211492489	chr1(+):150250248-150250267; chr5(-):157748549-157748568; chr9(-):26754211-26754230; chr20(-):47994236-47994255	CTACAGGGAAAGGGTGATTC; CTACAGGGAAAGGGTGATTC; CTATAGGGAAGGGGTGATTC; CCACAGGGAAGGGGTGATTC	2
Unassigned	ha_49_sg1	347		132200		C3orf49				Single	1	1|50bp	GPP	ACCTCTGTGAAGTTGTAAAC	AGG		5				chr3	+	63819273	-102	37	31	0.74153	0.60308	0.06431	87	1	0	0	5	5 or fewer	0	0	1	10	134			chr3(+):63819256-63819275			1
Unassigned	ha_49_sg2	347		132200		C3orf49				Single	2	0|50bp	GPP	ATTGCCTCAATGCTGGCATT	TGG		24				chr3	-	63819140	-235	39	41	0.49129	0.39339	0.06671	88	1	0	0	9	10 or fewer	0	0	0	21	126			chr3(-):63819137-63819156			1
Unassigned	ha_49_sg3	347		132200		C3orf49				Single	3	1|50bp	GPP	CAAATAATGTCTCTAACACC	TGG		10				chr3	+	63819306	-69	55	53	0.42376	0.36228	0.08128	90	1	0	0	12	20 or fewer	0	0	1	18	144			chr3(+):63819289-63819308			1
Unassigned	ha_49_sg4	347		132200		C3orf49				Single	4	0|50bp	GPP	AAGTGTTCCACAAAGGTCCA	TGG		8				chr3	+	63819215	-160	55	56	0.27036	0.25807	0.08146	90	1	0	0	12	20 or fewer	0	0	2	15	126			chr3(+):63819198-63819217			1
Unassigned	ha_49_sg1	348		121273		C12orf54				Single	1	0|50bp	GPP, Cal	ATTGAATGGAGCCTAGTGTG	TGG	1, 2 or 3	1				chr12	+	48482401	-97	71	69	0.35451	0.3458	0.07007	88	1	0	0	10	10 or fewer	0	0	1	11	100			chr12(+):48482384-48482403			2
Unassigned	ha_49_sg2	348		121273		C12orf54				Single	2	0|50bp	GPP	TCAATGGATTTCCAATGCAA	TGG		27				chr12	+	48482291	-207	52	50	0.30273	0.27976	0.03977	81	1	0	1	13	20 or fewer	0	0	1	21	168			chr12(+):48482274-48482293			2
Unassigned	ha_49_sg3	348		121273		C12orf54				Single	3	0|50bp	hCRISPRa-v2	aGGGAAGAGGCATTAGGTGT	AGG			1	0.55485		chr12	-	48481988	-510	55	57	0.27001	0.27001	0.03567	79	1	0	0	20	20 or fewer	0	0	1	19	298			chr12(-):48481985-48482004			2
Unassigned	ha_49_sg4	348		121273		C12orf54				Single	4	0|50bp	GPP, hC-v2	gAAAATGGCAAGGTTGATAT	GGG		21	2	0.53494		chr12	+	48482481	-17	47	44	0.23656	0.22593	0.03627	79	1	1	2	22	50 or fewer	0	1	4	22	222			chr12(+):48482464-48482483	chr9(+):79118024-79118043	GAAAATGGCAAGGTAGATAT	2
Unassigned	ha_49_sg1	349		101929372	101929372 is not in the gene location database!	LOC101929372	LOC101929372 is not in the gene location database!		N3	Other	1	1|50bp	Calabrese	ATTGTGTGATCTGTAAGTGG	AGG	4, 5 or 6					chr22	-	17589135			69		0.26772	0.04214	81	1	0			Unknown	0	0	5	13	164			chr22(-):17589132-17589151			1
Unassigned	ha_49_sg2	349		101929372	101929372 is not in the gene location database!	LOC101929372	LOC101929372 is not in the gene location database!		N3	Other	2	0|50bp	GPP	CACATATAAAACTGACTCAT	AGG		7				chr22	-	17589480			57		0.21248	0.04015	81	1	0			Unknown	0	0	1	25	186			chr22(-):17589477-17589496			1
Unassigned	ha_49_sg3	349		101929372	101929372 is not in the gene location database!	LOC101929372	LOC101929372 is not in the gene location database!		N3	Other	3	1|50bp	Calabrese	TCCACTTACAGATCACACAA	TGG	1, 2 or 3					chr22	+	17589148			73		0.0001	0.0001	0	1	0			Unknown								chr22(+):17589131-17589150			3
Unassigned	ha_49_sg4	349		101929372	101929372 is not in the gene location database!	LOC101929372	LOC101929372 is not in the gene location database!		N3	Other	4	0|50bp	GPP, Cal	CTACAGGAACGCGCCACGCC	CGG	1, 2 or 3	1				chr22	+	17589335			49		0.05075	0.01437	59	1	2			Unspecific	0	2	16	72	319	rs115675673, rs7288387, rs113305535	0.02195	chr22(+):17589318-17589337	chr2(+):54084432-54084451; chr6(-):150868922-150868941	CTACAGGAATGCGCCACGCC; CTACAGGCACGCGCCACGCC	3
Unassigned	ha_49_sg1	350		56109		PCDHGA6				Single	1	0|50bp	Calabrese	AGTTCCTAATAAGCCAGTAA	TGG	4, 5 or 6					chr5	+	141374082	191	61	56	0.36233	0.28206	0.05026	84	1	0	0	11	20 or fewer	0	0	2	22	156			chr5(+):141374065-141374084			2
Unassigned	ha_49_sg2	350		56109		PCDHGA6				Single	2	0|50bp	GPP	GAAAATATCTCTTAGGACCT	TGG		13				chr5	-	141373644	-247	40	40	0.28183	0.25031	0.03893	80	1	0	0	14	20 or fewer	0	0	3	18	198	rs149501628	0.00053	chr5(-):141373641-141373660			2
Unassigned	ha_49_sg3	350		56109		PCDHGA6				Single	3	0|50bp	hCRISPRa-v2	gAAAATGGGACTAGCATAAA	TGG			5	0.45595		chr5	+	141373574	-317	28	26	0.27628	0.25713	0.04684	83	1	0	0	18	20 or fewer	0	0	2	26	215			chr5(+):141373557-141373576			2
Unassigned	ha_49_sg4	350		56109		PCDHGA6				Single	4	0|50bp	GPP, hC-v2	aAACGATGCAGTATTAAGTT	AGG		7	3	0.4899		chr5	+	141373834	-57	41	42	0.40104	0.35357	0.05963	86	1	1	1	4	5 or fewer	0	1	2	10	105			chr5(+):141373817-141373836	chr7(+):117884128-117884147	AAACGCTGCAGTATTAAGTT	2
Unassigned	ha_49_sg1	351		105372280		GNG14				Single	1	0|50bp	GPP	GCTCCGGCCCAAGTCACCTC	TGG		11				chr19	-	12687869	-130	46	42	0.67926	0.56164	0.08968	91	1	0	0	6	10 or fewer	0	0	0	11	114			chr19(-):12687866-12687885			1
Unassigned	ha_49_sg2	351		105372280		GNG14				Single	2	0|50bp	GPP	GTCTTTGCAGGGGTAGCCGA	GGG		49				chr19	+	12687782	-217	56	63	0.58209	0.58209	0.09838	92	1	0	1	4	5 or fewer	0	0	1	4	78			chr19(+):12687765-12687784			1
Unassigned	ha_49_sg3	351		105372280		GNG14				Single	3	0|50bp	GPP	CTATGTTCCTTGGGGGCTGC	AGG		40				chr19	-	12687942	-57	36	34	0.25362	0.23429	0.03681	79	1	0	0	13	20 or fewer	0	0	0	19	170	rs184279532	0.00019	chr19(-):12687939-12687958			1
Unassigned	ha_49_sg4	351		105372280		GNG14				Single	4	0|50bp	GPP	GCAGCCCTAGGCTCCCCCTA	GGG		62				chr19	+	12687998	-1	44	47	0.44495	0.43569	0.07877	90	1	1	0	10	10 or fewer	0	1	1	9	116			chr19(+):12687981-12688000	chr19(+):13861874-13861893	GCAGCCCTGGGCTCCCCCTA	1
Unassigned	ha_49_sg1	352		80209	387921	PROSER1	NHLRC3			Single	1	0|50bp	hCRISPRa-v2	gCACACTCAGACACGAGGTA	TGG			2	0.65746		chr13	-	39038223	-159	57	54	1	0.94437	0.09391	91	1	0	0	1	5 or fewer	0	0	1	2	94			chr13(-):39038220-39038239			2
Unassigned	ha_49_sg2	352		80209	387921	PROSER1	NHLRC3			Single	2	0|50bp	hCRISPRa-v2	gGGTCCTGGTGTGGGAATAT	AGG			3	0.63977		chr13	+	39038121	-57	36	38	0.46085	0.42123	0.0526	85	1	0	0	14	20 or fewer	0	0	3	20	215	rs557900995	0.00083	chr13(+):39038104-39038123			2
Unassigned	ha_49_sg3	352		80209	387921	PROSER1	NHLRC3			Single	3	0|50bp	hCRISPRa-v2	gCCCGAAGCACCTGACATGA	GGG			5	0.57642		chr13	+	39038399	-335	60	62	0.38789	0.38581	0.09261	91	1	0	1	5	10 or fewer	0	0	2	5	58			chr13(+):39038382-39038401			2
Unassigned	ha_49_sg4	352		80209	387921	PROSER1	NHLRC3			Single	4	0|50bp	hCRISPRa-v2	tACAGCCCCCACCAGCTCAT	GGG			4	0.60051		chr13	+	39038014	50	46	42	0.31111	0.30216	0.05885	86	1	1	1	11	20 or fewer	0	1	0	16	132			chr13(+):39037997-39038016	chr13(+):29719296-29719315	TACAGCCCCCACCTGCTCAT	2
Unassigned	ha_49_sg1	353		256586		LYSMD2				Single	1	0|50bp	hCRISPRa-v2	aGGGTCTTCCCGGTACCGGC	AGG			10	0.5131		chr15	-	51737882	-235	50	47	0.97541	0.9698	0.15788	95	1	0	0	1	5 or fewer	0	0	0	2	56			chr15(-):51737879-51737898			1
Unassigned	ha_49_sg2	353		256586		LYSMD2				Single	2	0|50bp	GPP, Cal, hC-v2	cGTCCGCCGCCCCCGCGGAA	CGG	4, 5 or 6	6	7	0.53667		chr15	-	51737734	-87	44	41	0.8447	0.77504	0.19713	96	1	0	0	2	5 or fewer	0	0	0	5	57			chr15(-):51737731-51737750			1
Unassigned	ha_49_sg3	353		256586		LYSMD2				Single	3	0|50bp	hCRISPRa-v2	cGGGTCGGGGAGCTTGCCAA	GGG			2	0.62583		chr15	+	51737658	-11	47	48	0.83951	0.81774	0.13403	94	1	0	0	1	5 or fewer	0	0	1	1	61			chr15(+):51737641-51737660			1
Unassigned	ha_49_sg4	353		256586		LYSMD2				Single	4	0|50bp	hCRISPRa-v2	cGGCCGTTGGGGCTAAGAGA	GGG			6	0.56993		chr15	+	51737950	-303	55	54	0.50859	0.46203	0.11873	93	1	0	0	4	5 or fewer	0	0	1	6	52			chr15(+):51737933-51737952			1
Unassigned	ha_49_sg1	354		388963	84058	C2orf81	WDR54		P2	Other	1	0|50bp	hCRISPRa-v2	gAGTCAGGCGAGCCGATCTG	GGG			1	0.74626		chr2	+	74421805	-3177	59	62	0.8427	0.8427	0.18787	96	1	0	0	2	5 or fewer	0	0	0	2	56	rs567729038	0.00024	chr2(+):74421788-74421807			2
Unassigned	ha_49_sg2	354		388963	84058	C2orf81	WDR54		P2	Other	2	0|50bp	hCRISPRa-v2	gTGCGTCGTCTCTATGGTGG	CGG			7	0.61734		chr2	+	74421755	-3127	54	57	0.72102	0.72102	0.15014	95	1	0	0	2	5 or fewer	0	0	0	2	39			chr2(+):74421738-74421757			2
Unassigned	ha_49_sg3	354		388963	84058	C2orf81	WDR54		P2	Other	3	0|50bp	hCRISPRa-v2	cGCCCCGCCCACAGTTGCCC	CGG			3	0.67783		chr2	+	74421674	-3046	48	49	0.29182	0.305	0.05293	85	1	0	0	20	20 or fewer	0	0	0	24	173			chr2(+):74421657-74421676			2
Unassigned	ha_49_sg4	354		388963	84058	C2orf81	WDR54		P2	Other	4	0|50bp	hCRISPRa-v2	tTGCCCAGGCGACTGTTAGG	TGG			10	0.59566		chr2	-	74421621	-2993	57	60	0.26954	0.25967	0.09251	91	1	0	2	6	10 or fewer	0	0	2	8	113			chr2(-):74421618-74421637			2
Unassigned	ha_49_sg1	355		2310	57335	FOXO3B	ZNF286A			Single	1	0|50bp	GPP	TGGCGATGCCAAGGCGCTTC	TGG		37				chr17	-	18682326	-62		22		0.44916	0.20705	96	2	0			Unspecific	1	0	0	4	58			chr17(+):15699639-15699658; chr17(-):18682323-18682342			1
Unassigned	ha_49_sg2	355		2310	57335	FOXO3B	ZNF286A			Single	2	0|50bp	GPP	CGGAGACGCGGACCGGAGTC	AGG						chr17	+	18682498	-234		32		0.4742	0.18973	96	2	0			Unspecific	1	0	0	3	44			chr17(-):15699481-15699500; chr17(+):18682481-18682500			1
Unassigned	ha_49_sg3	355		2310	57335	FOXO3B	ZNF286A			Single	3	0|50bp	GPP	TGCCTCATACTCTCGCGAGA	CGG		5				chr17	-	18682419	-155		68		0.46928	0.18477	96	2	0			Unspecific	1	0	0	1	37			chr17(+):15699546-15699565; chr17(-):18682416-18682435			1
Unassigned	ha_49_sg4	355		2310	57335	FOXO3B	ZNF286A			Single	4	0|50bp	GPP	GAGTTCAACCCAAATTACTC	CGG		39				chr17	+	18682577	-313		57		0.33586	0.10332	92	2	0			Unspecific	1	0	0	12	79			chr17(-):15699402-15699421; chr17(+):18682560-18682579			1
Unassigned	ha_49_sg1	356		5619		PRM1				Single	1	0|50bp	GPP	GCCTGTTCCATGCCGGATTT	TGG		55				chr16	+	11281600	-269	18	25	0.87846	0.85358	0.33619	98	1	0	0	4	5 or fewer	0	0	0	4	55			chr16(+):11281583-11281602			2
Unassigned	ha_49_sg2	356		5619		PRM1				Single	2	0|50bp	GPP, hC-v2	gGGGCCGTTGGTCATTGTGA	GGG		24	2	0.65364		chr16	+	11281387	-56	55	61	0.85536	0.80476	0.07376	89	1	0	0	2	5 or fewer	0	0	2	2	76			chr16(+):11281370-11281389			2
Unassigned	ha_49_sg3	356		5619		PRM1				Single	3	0|50bp	GPP, hC-v2	cTAGATGATTGCTCCCACGG	AGG		25	8	0.57833		chr16	-	11281530	-199	70	68	0.78949	0.83962	0.16288	95	1	0	0	3	5 or fewer	0	0	0	2	32			chr16(-):11281527-11281546			2
Unassigned	ha_49_sg4	356		5619		PRM1				Single	4	0|50bp	GPP, Cal	ATATATGGGCATTTGAGAGG	CGG	1, 2 or 3	5				chr16	+	11281461	-130	63	65	0.39562	0.29954	0.03639	79	1	0	2	9	20 or fewer	0	0	4	19	160			chr16(+):11281444-11281463			2
Unassigned	ha_49_sg1	357		128077		LIX1L				Single	1	0|50bp	hCRISPRa-v2	cCCCGCCCCCACTTGACTGA	AGG			9	0.57278		chr1	-	145958044	-28	51	51	0.37372	0.32215	0.06059	87	1	0	1	13	20 or fewer	0	0	1	23	142			chr1(-):145958041-145958060			1
Unassigned	ha_49_sg2	357		128077		LIX1L				Single	2	0|50bp	GPP, hC-v2	gCCAATCACCAGTGATGGGG	CGG		3	1	0.68014		chr1	+	145958094	-78	53	55	0.28285	0.25053	0.03787	80	1	0	0	10	10 or fewer	0	0	0	19	139			chr1(+):145958077-145958096			1
Unassigned	ha_49_sg3	357		128077		LIX1L				Single	3	0|50bp	hCRISPRa-v2	tGGGCCTAGATGCAAGATTG	GGG			3	0.66167		chr1	+	145958304	-288	64	65	0.26899	0.25619	0.06535	87	1	0	1	11	20 or fewer	0	0	1	16	110			chr1(+):145958287-145958306			1
Unassigned	ha_49_sg4	357		128077		LIX1L				Single	4	0|50bp	GPP, hC-v2	gGCAAATTATTGAGGAGGGT	GGG		9	5	0.62631		chr1	+	145958144	-128	52	51	0.24723	0.24018	0.04861	84	1	0	1	13	20 or fewer	0	0	5	14	133			chr1(+):145958127-145958146			1
Unassigned	ha_49_sg1	358		196541	196541 is not targeted!	METTL21C	METTL21C is not targeted!		P1P2	Other	1	0|50bp	hCRISPRa-v2	aGGTAACCTTCTAAAAGCTC	TGG			6	0.39512		chr13	+	102704712	-10206		45		0.48066	0.09966	92	1	0			Not scanned	0	0	2	11	106			chr13(+):102704695-102704714			2
Unassigned	ha_49_sg2	358		196541	196541 is not targeted!	METTL21C	METTL21C is not targeted!		P1P2	Other	2	0|50bp	GPP, hC-v2	Cggggtatgagacatcacct	AGG		1	4	0.43517		chr13	+	102704456	-9950		66		0.25515	0.07254	89	1	0			Not scanned	0	0	1	12	89			chr13(+):102704439-102704458			2
Unassigned	ha_49_sg3	358		196541	196541 is not targeted!	METTL21C	METTL21C is not targeted!		P1P2	Other	3	0|50bp	GPP, hC-v2	Tgcacagctagatcaagaag	TGG		31	2	0.50179		chr13	+	102704601	-10095		63		0.27161	0.05702	86	1	0			Not scanned	0	0	1	16	136			chr13(+):102704584-102704603			2
Unassigned	ha_49_sg4	358		196541	196541 is not targeted!	METTL21C	METTL21C is not targeted!		P1P2	Other	4	0|50bp	hCRISPRa-v2	aTTTCAGTGCCCTCTGTCTC	TGG			3	0.47603		chr13	-	102704651	-10145		39		0.22087	0.03437	78	1	0			Not scanned	0	0	1	32	229			chr13(-):102704648-102704667			2
Unassigned	ha_49_sg1	359		84058	388963	WDR54	C2orf81			Single	1	0|50bp	GPP, Cal	CGACTGTTAGGTGGCTTACG	CGG	1, 2 or 3	3				chr2	-	74421612	-118	66	69	1	1	0.24361	97	1	0	0	0	5 or fewer	0	0	0	0	16			chr2(-):74421609-74421628			1
Unassigned	ha_49_sg2	359		84058	388963	WDR54	C2orf81			Single	2	0|50bp	hCRISPRa-v2	gAGTCAGGCGAGCCGATCTG	GGG			4	0.63115		chr2	+	74421805	75	59	62	0.8427	0.8427	0.18787	96	1	0	0	2	5 or fewer	0	0	0	2	56	rs567729038	0.00024	chr2(+):74421788-74421807			1
Unassigned	ha_49_sg3	359		84058	388963	WDR54	C2orf81			Single	3	0|50bp	hCRISPRa-v2	gCGGTGGGCGGGAGCAAGTA	GGG			2	0.63934		chr2	+	74421443	-287	39	42	0.56744	0.52287	0.09025	91	1	0	0	8	10 or fewer	0	0	1	9	136			chr2(+):74421426-74421445			1
Unassigned	ha_49_sg4	359		84058	388963	WDR54	C2orf81			Single	4	0|50bp	hCRISPRa-v2	cGCCCCGCCCACAGTTGCCC	CGG			3	0.63549		chr2	+	74421674	-56	48	49	0.29182	0.305	0.05293	85	1	0	0	20	20 or fewer	0	0	0	24	173			chr2(+):74421657-74421676			1
Unassigned	ha_49_sg1	360		140831	10005	ZSWIM3	ACOT8			Single	1	0|50bp	hCRISPRa-v2	gACGCTACGGAGGTCCCCAG	GGG			6	0.59401		chr20	+	45857255	-363	67	66	0.92566	0.85752	0.15196	95	1	0	0	3	5 or fewer	0	0	0	5	53			chr20(+):45857238-45857257			2
Unassigned	ha_49_sg2	360		140831	10005	ZSWIM3	ACOT8			Single	2	0|50bp	hCRISPRa-v2	gGCAATCTGCCGGAAGAGTC	AGG			3	0.63815		chr20	-	45857384	-234	42	45	0.86949	0.81777	0.12501	93	1	0	0	3	5 or fewer	0	0	0	6	64			chr20(-):45857381-45857400			2
Unassigned	ha_49_sg3	360		140831	10005	ZSWIM3	ACOT8			Single	3	0|50bp	GPP, Cal	CACACACAGGATTCGCAGAT	TGG	4, 5 or 6	5				chr20	-	45857530	-88	45	51	0.82339	0.78488	0.12949	94	1	0	0	3	5 or fewer	0	0	0	4	88			chr20(-):45857527-45857546			2
Unassigned	ha_49_sg4	360		140831	10005	ZSWIM3	ACOT8			Single	4	0|50bp	GPP, Cal	ACAGCCACCAGCGGACTGAC	AGG	1, 2 or 3	2				chr20	-	45857472	-146	53	51	0.27197	0.26341	0.05895	86	1	0	0	14	20 or fewer	0	0	2	15	139			chr20(-):45857469-45857488			2
Unassigned	ha_49_sg1	361		2687		GGT5				Single	1	1|50bp	GPP, hC-v2	gGCAGCCTTGCCGGATCCAG	GGG		36	5	0.5202		chr22	-	24245402	-258	40	40	0.38569	0.28362	0.04931	84	1	0	0	14	20 or fewer	0	0	2	20	127	rs142428892	0.00095	chr22(-):24245399-24245418			1
Unassigned	ha_49_sg2	361		2687		GGT5				Single	2	0|50bp	GPP, Cal, hC-v2	cCAGAGCTGCCGGGAACCCG	GGG	4, 5 or 6	25	2	0.62465		chr22	-	24245349	-205	56	56	0.25893	0.26058	0.05868	86	1	0	2	23	50 or fewer	0	0	3	24	179			chr22(-):24245346-24245365			1
Unassigned	ha_49_sg3	361		2687		GGT5				Single	3	1|50bp	GPP, hC-v2	tCAACTCTCTCCCCTGGATC	CGG		35	1	0.62774		chr22	+	24245403	-259	49	50	0.25059	0.24933	0.05362	85	1	0	1	18	20 or fewer	0	0	2	18	180			chr22(+):24245386-24245405			1
Unassigned	ha_49_sg4	361		2687		GGT5				Single	4	0|50bp	hCRISPRa-v2	gACTACAAGACGCCCATGTG	GGG			9	0.46643		chr22	+	24245693	-549		65		0.51915	0.21312	96	1	1			Unspecific	0	1	0	9	40			chr22(+):24245676-24245695	chr20(+):23981705-23981724	GACTACAAGACGCCCCTGTG	1
Unassigned	ha_49_sg1	362		105376341	105376341 is not in the gene location database!	LOC105376341	LOC105376341 is not in the gene location database!			Single	1	1|50bp	GPP	TTGGGATACCGAGGATACCG	AGG		2				chr10	-	956599			71		0.60366	0.17259	95	1	0			Unknown	0	0	0	1	31			chr10(-):956596-956615			2
Unassigned	ha_49_sg2	362		105376341	105376341 is not in the gene location database!	LOC105376341	LOC105376341 is not in the gene location database!			Single	2	0|50bp	GPP	GCCCAAAAATTCTTTAATTT	AGG		22				chr10	+	956661			29		0.13888	0.02971	75	1	0			Unknown	0	0	3	40	348			chr10(+):956644-956663			3
Unassigned	ha_49_sg3	362		105376341	105376341 is not in the gene location database!	LOC105376341	LOC105376341 is not in the gene location database!			Single	3	1|50bp	GPP	TCCGCCCGCCTCGGTATCCT	CGG		5				chr10	+	956602			45		0.0001	0.0001	0	1	0			Unknown								chr10(+):956585-956604			3
Unassigned	ha_49_sg4	362		105376341	105376341 is not in the gene location database! Instead, the following genes are unintended targets: 3679; 63027	LOC105376341	LOC105376341 is not in the gene location database! Instead, the following genes are unintended targets: ITGA7; SLC22A23			Single	4	0|50bp	GPP	AGAGTCTCACTGTGTCCCCC	AGG		8				chr10	+	956386			54		0.0001	0.0001	0	22	1222			Unspecific								Truncated (22 entries)... The first 3 are: chr1(+):154376304-154376323; chr2(+):98367210-98367229; chr3(-):15380592-15380611	Truncated (1222 entries)... The first 3 are: chr1(+):1403267-1403286; chr1(-):1411488-1411507; chr1(-):1563838-1563857	Truncated (1222 entries)... The first 3 are: AGAGTCTCACTGTGTCGCCC; AGAGTCTCACTCTGTCCCCC; AGAGTCTCACTGTGTCACCC	3
Unassigned	ha_49_sg1	363		83861	105378083	RSPH3	LOC105378083			Single	1	0|50bp	GPP, hC-v2	cGCTGTGTGCTAGCAATCGG	AGG		10	2	0.60874		chr6	+	159000328	-125	60	62	1	0.94948	0.24985	97	1	0	0	0	5 or fewer	0	0	0	2	33			chr6(+):159000311-159000330			1
Unassigned	ha_49_sg2	363		83861	105378083	RSPH3	LOC105378083			Single	2	0|50bp	hCRISPRa-v2	gCCCGGGCACGTAACAGAGC	TGG			4	0.59556		chr6	-	159000179	24	46	46	0.71429	0.56372	0.08373	90	1	0	0	1	5 or fewer	0	0	0	6	79			chr6(-):159000176-159000195			1
Unassigned	ha_49_sg3	363		83861	105378083	RSPH3	LOC105378083			Single	3	0|50bp	hCRISPRa-v2	tGAGGCCTGCGGGGCAACGG	TGG			3	0.60159		chr6	+	158999997	206	51	54	0.33744	0.33108	0.06634	88	1	0	1	15	20 or fewer	0	0	1	18	152			chr6(+):158999980-158999999			1
Unassigned	ha_49_sg4	363		83861	105378083	RSPH3	LOC105378083			Single	4	0|50bp	hCRISPRa-v2	gCAACCCAGGGTTCTGTCTG	GGG			5	0.59276		chr6	+	158999808	395	52	53	0.32251	0.27397	0.0373	79	1	0	1	10	20 or fewer	0	0	1	19	186			chr6(+):158999791-158999810			1
Unassigned	ha_49_sg1	364		105376747	105376747 is not in the gene location database!	LOC105376747	LOC105376747 is not in the gene location database!		N3	Other	1	1|50bp	GPP	AGGTGATCACCCCCCCGCCT	GGG		2				chr16	-	14704229			45		0.09232	0.03351	78	2	1			Unspecific	1	1	8	35	206			chr16(-):14704226-14704245; chr16(-):14743348-14743367	chr12(-):121450078-121450097	AGGTGATCACCCTCCCGCCT	3
Unassigned	ha_49_sg2	364		105376747	105376747 is not in the gene location database!	LOC105376747	LOC105376747 is not in the gene location database!		N3	Other	2	1|50bp	GPP	GATCACCTGAAATCAGCAGT	TGG		5				chr16	+	14704255			58		0.0001	0.0001	0	2	7			Unspecific								chr16(+):14704238-14704257; chr16(+):14743360-14743379	chr3(-):54526913-54526932; chr5(+):17609713-17609732; chr12(+):64583398-64583417; chr12(-):116681913-116681932; chr16(-):53606836-53606855; chr17(+):1236643-1236662; chr18(+):57681577-57681596	GATCACCTGAGATCAGCAGT; GATCACCTGAAGTCAGCAGT; GATCACCTGAAATCAGGAGT; GATCACCTGAAATCAGGAGT; GATCACCTGAAATCAGGAGT; GATCACCTGAGATCAGCAGT; GATCACCTGAAATCAGGAGT	3
Unassigned	ha_49_sg3	364		105376747	105376747 is not in the gene location database! Instead, the following genes are unintended targets: 11030; 728741; 100507607	LOC105376747	LOC105376747 is not in the gene location database! Instead, the following genes are unintended targets: RBPMS; NPIPB6; NPIPB9		N3	Other	3	0|50bp	GPP	TACAAATACAAAAACTAGCT	GGG		18				chr16	+	14704316			52		0.0001	0.0001	0	14	2109			Unspecific								Truncated (14 entries)... The first 3 are: chr1(+):174057355-174057374; chr3(-):195298417-195298436; chr4(-):112143420-112143439	Truncated (2109 entries)... The first 3 are: chr1(+):101941-101960; chr1(+):278506-278525; chr1(+):412349-412368	Truncated (2109 entries)... The first 3 are all: TACAAATACAAAAACTAGCC	3
Unassigned	ha_49_sg4	364		105376747	105376747 is not in the gene location database! Instead, the following gene is an unintended target: 6050	LOC105376747	LOC105376747 is not in the gene location database! Instead, the following gene is an unintended target: RNH1		N3	Other	4	0|50bp	GPP	GGCTTGAACTCAGGAGGCGG	AGG		34				chr16	+	14704393			54		0.0001	0.0001	0	29	697			Unspecific								Truncated (29 entries)... The first 3 are: chr1(+):218186356-218186375; chr2(-):47853156-47853175; chr3(-):9956527-9956546	Truncated (1513 entries)... The first 3 are: chr1(-):2257823-2257842; chr1(+):4097889-4097908; chr1(+):5942445-5942464	Truncated (1513 entries)... The first 3 are: TGCTTGAACTCAGGAGGCGG; GGCTTGAACTCAGAAGGCGG; CGCTTGAACTCAGGAGGCGG	3
Unassigned	ha_49_sg1	365		284958		NT5DC4				Single	1	0|50bp	GPP	AGCTGTGTGCATAACACCCC	TGG		22				chr2	-	112726116	-32	50	52	0.59318	0.49336	0.08981	91	1	0	0	10	10 or fewer	0	0	2	15	124			chr2(-):112726113-112726132			1
Unassigned	ha_49_sg2	365		284958		NT5DC4				Single	2	0|50bp	GPP, Cal	AGGGACAGCATAGGCCCCGT	AGG	1, 2 or 3	1				chr2	-	112726056	-92	62	59	0.34808	0.34769	0.09411	91	1	0	1	14	20 or fewer	0	0	1	15	83			chr2(-):112726053-112726072			1
Unassigned	ha_49_sg3	365		284958		NT5DC4				Single	3	0|50bp	hCRISPRa-v2	Agaaacaccacgggattctt	GGG			5	0.53206		chr2	-	112725797	-351	44	39	0.29175	0.31197	0.08408	90	1	0	1	17	20 or fewer	0	0	2	15	110			chr2(-):112725794-112725813			1
Unassigned	ha_49_sg4	365		284958		NT5DC4				Single	4	0|50bp	GPP, hC-v2	tGACTTGAAGTCATCCTCCA	GGG		42	1	0.60107		chr2	+	112725925	-223	66	66	0.28286	0.25532	0.04177	81	1	0	0	18	20 or fewer	0	0	2	23	208			chr2(+):112725908-112725927			1
Unassigned	ha_49_sg1	366		3889		KRT83				Single	1	0|50bp	GPP, Cal	GGGTTCTAGCTTAAGAGGCC	AGG	4, 5 or 6	5				chr12	-	52321505	-106	47	47	0.46253	0.44475	0.08145	90	1	0	0	7	10 or fewer	0	0	0	9	79			chr12(-):52321502-52321521			2
Unassigned	ha_49_sg2	366		3889		KRT83				Single	2	0|50bp	hCRISPRa-v2	gTGGCTGCATCAACAATCCC	TGG			2	0.7022		chr12	+	52321555	-156	56	52	0.42534	0.4231	0.1225	93	1	0	0	12	20 or fewer	0	0	0	13	104			chr12(+):52321538-52321557			2
Unassigned	ha_49_sg3	366		3889		KRT83				Single	3	0|50bp	hCRISPRa-v2	gGGCAGCTGGTGTTAAAAGA	GGG			4	0.57673		chr12	+	52321452	-53	60	57	0.2773	0.25806	0.05443	85	1	0	0	17	20 or fewer	0	0	0	23	183			chr12(+):52321435-52321454			2
Unassigned	ha_49_sg4	366		3889		KRT83				Single	4	0|50bp	hCRISPRa-v2	tCCACAGCAGTGCCAGTGGG	AGG			1	0.72768		chr12	-	52321623	-224	51	51	0.2044	0.1867	0.03461	78	1	0	1	23	50 or fewer	0	0	4	30	203			chr12(-):52321620-52321639			2
Unassigned	ha_49_sg1	367		107987014	107987014 is not in the gene location database!	LOC107987014	LOC107987014 is not in the gene location database!			Single	1	1|50bp	GPP	TTGAGCTTGGGGTCCGGGGT	GGG		12				chr9	-	116565553			48		0.37535	0.05369	85	1	0			Unknown	0	0	4	14	225			chr9(-):116565550-116565569			1
Unassigned	ha_49_sg2	367		107987014	107987014 is not in the gene location database!	LOC107987014	LOC107987014 is not in the gene location database!			Single	2	0|50bp	GPP	CATGGGCACACACCACCATG	TGG		1				chr9	+	116565630			67		0.25512	0.04932	84	1	0			Unknown	0	0	7	24	192			chr9(+):116565613-116565632			1
Unassigned	ha_49_sg3	367		107987014	107987014 is not in the gene location database!	LOC107987014	LOC107987014 is not in the gene location database!			Single	3	1|50bp	GPP	GGTGGAGGGAAGGGTGTGAC	TGG		15				chr9	-	116565518			36		0.11294	0.02038	68	1	1			Unspecific	0	1	5	77	641			chr9(-):116565515-116565534	chr2(-):111772780-111772799	GGTGGAGGGTAGGGTGTGAC	3
Unassigned	ha_49_sg4	367		107987014	107987014 is not in the gene location database!	LOC107987014	LOC107987014 is not in the gene location database!			Single	4	0|50bp	GPP	AGTGTCTCACTTCATCACCC	AGG		34				chr9	+	116565468			69		0.00057	0.00014	1	1	59			Unspecific	0	59	757	4861	29546			chr9(+):116565451-116565470	Truncated (59 entries)... The first 3 are: chr1(+):57147054-57147073; chr1(-):94940794-94940813; chr2(+):26110729-26110748	Truncated (59 entries)... The first 3 are: AGTATCTCACTTCATCACCC; AGTGTCTCACGTCATCACCC; AGAGTCTCACTTCATCACCC	3
Unassigned	ha_49_sg1	368		100653515		CEP295NL				Single	1	0|50bp	GPP, Cal	TAACCTACACGCTTGCCCCC	TGG	4, 5 or 6	3				chr17	-	78903291	-89	47	53	1	1	0.14711	95	1	0	0	0	5 or fewer	0	0	0	0	40			chr17(-):78903288-78903307			2
Unassigned	ha_49_sg2	368		100653515		CEP295NL				Single	2	0|50bp	GPP	CAAATGCTCGTGGCCATACC	AGG		36				chr17	+	78903426	-224	46	49	0.82258	0.78693	0.11359	93	1	0	0	2	5 or fewer	0	0	0	4	71	rs139532142	0.00068	chr17(+):78903409-78903428			2
Unassigned	ha_49_sg3	368		100653515		CEP295NL				Single	3	0|50bp	GPP	GCACCTGAAGGCACTGTTTA	AGG		32				chr17	+	78903372	-170	20	24	0.70032	0.68494	0.09054	91	1	0	0	6	10 or fewer	0	0	0	8	120			chr17(+):78903355-78903374			2
Unassigned	ha_49_sg4	368		100653515		CEP295NL				Single	4	0|50bp	GPP	TCATAGCAGGCTGTTGCCAT	GGG		35				chr17	+	78903215	-13	56	60	0.67256	0.64867	0.12217	93	1	0	0	10	10 or fewer	0	0	0	12	114			chr17(+):78903198-78903217			2
Unassigned	ha_49_sg1	369		51379		CRLF3				Single	1	0|50bp	GPP, Cal	CTTGATTGACGGGCGCACGG	CGG	1, 2 or 3	2				chr17	+	30824795	-102	62	67	1	1	0.4478	99	1	0	0	0	5 or fewer	0	0	0	0	11			chr17(+):30824778-30824797			1
Unassigned	ha_49_sg2	369		51379		CRLF3				Single	2	0|50bp	GPP, hC-v2	gCTGTGCCGCAGCACGGAAG	AGG		40	1	0.77488		chr17	-	30824863	-170	38	45	0.50159	0.49234	0.13217	94	1	0	0	8	10 or fewer	0	0	1	8	92			chr17(-):30824860-30824879			1
Unassigned	ha_49_sg3	369		51379		CRLF3				Single	3	0|50bp	GPP	GCGGTGCTTCCGCCTGCGCG	AGG		22				chr17	-	30824730	-37	59	55	0.48417	0.48417	0.14906	95	1	0	0	7	10 or fewer	0	0	0	7	72			chr17(-):30824727-30824746			1
Unassigned	ha_49_sg4	369		51379		CRLF3				Single	4	0|50bp	hCRISPRa-v2	TgagcaatggagataCAGGT	AGG			9	0.6044		chr17	-	30824995	-302	59	63	0.22095	0.223	0.0453	83	1	1	1	20	50 or fewer	0	1	3	23	219			chr17(-):30824992-30825011	chr5(-):147706859-147706878	TGACCAATGGAGATACAGGT	1
Unassigned	ha_49_sg1	370		149840		SHLD1		C20orf196		Single	1	0|50bp	GPP, Cal	TCCTTACTGCGGGCAGTGAA	GGG	4, 5 or 6	8				chr20	-	5750320	-74	54	54	0.79906	0.58695	0.0799	90	1	0	0	3	5 or fewer	0	0	0	9	80			chr20(-):5750317-5750336			2
Unassigned	ha_49_sg2	370		149840		SHLD1		C20orf196		Single	2	0|50bp	GPP, hC-v2	aTGTGGCAAGCCTCATTGAC	AGG		3	3	0.60196		chr20	+	5750267	-127	49	56	0.69212	0.67228	0.1818	96	1	0	0	2	5 or fewer	0	0	0	4	71			chr20(+):5750250-5750269			2
Unassigned	ha_49_sg3	370		149840		SHLD1				Single	3	0|50bp	GPP	GGCTTGTCGATAAATGTGCT	TGG		14				chr20	-	5750205	-189	57	57	0.49486	0.43636	0.091	91	1	0	0	4	5 or fewer	0	0	0	7	66			chr20(-):5750202-5750221			2
Unassigned	ha_49_sg4	370		149840		SHLD1		C20orf196		Single	4	0|50bp	hCRISPRa-v2	tTGCGGATGGTGAGTGTGTC	GGG			7	0.57989		chr20	+	5750425	31	28	37	0.45025	0.40848	0.09093	91	1	0	0	6	10 or fewer	0	0	0	9	110			chr20(+):5750408-5750427			2
Unassigned	ha_49_sg1	371		26953		RANBP6				Single	1	0|50bp	GPP	TAAGATAAACGTGCACTTGC	AGG		40				chr9	+	6015836	-220	34	47	0.75376	0.56714	0.10695	92	1	0	0	2	5 or fewer	0	0	0	6	61			chr9(+):6015819-6015838			1
Unassigned	ha_49_sg2	371		26953		RANBP6				Single	2	0|50bp	GPP, hC-v2	gCGGCTCGAAGCAGTGACGT	AGG		15	1	0.73338		chr9	+	6015671	-55	67	66	0.56152	0.53377	0.29166	98	1	0	0	3	5 or fewer	0	0	0	4	24			chr9(+):6015654-6015673			1
Unassigned	ha_49_sg3	371		26953		RANBP6				Single	3	0|50bp	GPP, Cal	AGAGCGCAGCTAGAGTTTCT	GGG	1, 2 or 3	2				chr9	-	6015726	-110	46	40	0.25461	0.2905	0.06193	87	1	0	1	7	10 or fewer	0	0	1	9	92	rs73389051	0.00053	chr9(-):6015723-6015742			1
Unassigned	ha_49_sg4	371		26953		RANBP6				Single	4	0|50bp	GPP, hC-v2	gGATGCCATTGGCCTCCACA	CGG		18	5	0.59141		chr9	-	6015786	-170	59	64	0.24017	0.25081	0.05527	85	1	0	0	22	50 or fewer	0	0	1	21	141			chr9(-):6015783-6015802			1
Unassigned	ha_49_sg1	372		124152	400506	IQCK	KNOP1			Single	1	0|50bp	GPP, Cal	GCGCCCTGGCACTCACCGGT	GGG	1, 2 or 3	2				chr16	+	19718159	-130	60	63	0.67165	0.5926	0.11752	93	1	0	0	5	5 or fewer	0	0	0	9	65			chr16(+):19718142-19718161			2
Unassigned	ha_49_sg2	372		124152	400506	IQCK	KNOP1			Single	2	0|50bp	hCRISPRa-v2	gCGGGCGCACACCGACTGGA	GGG			2	0.6991		chr16	+	19718037	-252	53	56	0.57333	0.57333	0.20384	96	1	0	0	3	5 or fewer	0	0	0	3	27			chr16(+):19718020-19718039			2
Unassigned	ha_49_sg3	372		124152	400506	IQCK	KNOP1			Single	3	0|50bp	hCRISPRa-v2	gAAGAAGCCGGAACCCGAGA	GGG			1	0.70862		chr16	-	19718243	-46	54	57	0.52216	0.47823	0.06995	88	1	0	0	4	5 or fewer	0	0	1	5	132			chr16(-):19718240-19718259			2
Unassigned	ha_49_sg4	372		124152	400506	IQCK	KNOP1			Single	4	0|50bp	hCRISPRa-v2	gCACCAGAGGAAGTGCGCGG	CGG			10	0.62042		chr16	-	19718092	-197	68	64	0.23362	0.489	0.08064	90	1	0	0	17	20 or fewer	0	0	0	9	122	rs141513650	0.00049	chr16(-):19718089-19718108			2
Unassigned	ha_49_sg1	373		51213		LUZP4				Single	1	0|50bp	GPP, hC-v2	tAGCGAGCCAAGCTCCTGAT	AGG		3	1	0.67828		chrX	+	115289585	-130	45	52	0.93351	0.86329	0.0886	91	1	0	0	2	5 or fewer	0	0	0	6	56			chrX(+):115289568-115289587			1
Unassigned	ha_49_sg2	373		51213		LUZP4				Single	2	0|50bp	hCRISPRa-v2	cCGAAGGGAGAGGCTATGAT	TGG			5	0.61241		chrX	+	115289658	-57	47	45	0.62671	0.5712	0.10395	92	1	0	0	5	5 or fewer	0	0	0	11	89			chrX(+):115289641-115289660			1
Unassigned	ha_49_sg3	373		51213		LUZP4				Single	3	0|50bp	hCRISPRa-v2	tTTAGAAAGGGGTATCGGGT	GGG			3	0.6265		chrX	+	115289531	-184	55	48	0.33978	0.33278	0.08009	90	1	0	0	12	20 or fewer	0	0	0	13	112			chrX(+):115289514-115289533			1
Unassigned	ha_49_sg4	373		51213		LUZP4				Single	4	0|50bp	hCRISPRa-v2	tGGGTCCTAGGAACTGTGAA	AGG			2	0.64714		chrX	+	115289437	-278	61	63	0.2614	0.27411	0.03585	79	1	0	3	9	20 or fewer	0	0	4	15	219			chrX(+):115289420-115289439			1
Unassigned	ha_49_sg1	374		554226	100313824	ANKRD30BL	MIR663B			Single	1	0|50bp	GPP	TCCCCTCTGGCGGCTGCGCA	CGG		46				chr2	-	132258006	-313		29		0.39876	0.06606	88	1	1			Unspecific	0	1	9	16	151	rs111836108, rs10175641, rs79987838	0.04128	chr2(-):132258003-132258022	chr20(-):26209257-26209276	TCCCCTCTGGCGGGTGCGCA	3
Unassigned	ha_49_sg2	374		554226		ANKRD30BL				Single	2	0|50bp	GPP	ACCGCCGCGATGTCCACCAG	TGG		4				chr2	-	132258134	-441		59		0.56637	0.22193	97	1	2			Unspecific	0	2	1	5	30	rs72869482, rs113306582, rs73957387, rs563824880, rs77397179	0.04587	chr2(-):132258131-132258150	chr14(+):16052742-16052761; chr22(-):11254776-11254795	ACCGCCGCGATGTCCACGAG; ACCGCCGCGATGTCCACGAG	3
Unassigned	ha_49_sg3	374		554226		ANKRD30BL				Single	3	0|50bp	GPP	CACACACCACCACTCGACCT	CGG		29				chr2	+	132258199	-506		59		0.33048	0.18295	96	1	2			Unspecific	0	2	2	10	126	rs113413216, rs73957388, rs75143443, rs75682799	0.07055	chr2(+):132258182-132258201	chr14(-):16052691-16052710; chr22(+):11254827-11254846	CACACACCACCGCTCGACCT; CACACACCACCGCTCGACCT	3
Unassigned	ha_49_sg4	374		554226	100313824	ANKRD30BL	MIR663B			Single	4	0|50bp	GPP	TGAGACGCGCCCCTCCCACG	CGG						chr2	-	132258069	-376		63		0.09024	0.03819	80	1	7			Unspecific	0	11	3	6	129	rs79930168, rs376376834	0.00212	chr2(-):132258066-132258085	chr14(+):16052807-16052826; chr20(-):26209321-26209340; chr21(+):8206972-8206991; chr21(+):8251181-8251200; chr21(+):8390019-8390038; chr21(+):8434205-8434224; chr22(-):11254711-11254730	TGAGACGCGCTCCTCCCACG; CGAGACGCGCCCCTCCCACG; CGAGACGCGCCCCTCCCACG; CGAGACGCGCCCCTCCCACG; CGAGACGCGCCCCTCCCACG; CGAGACGCGCCCCTCCCACG; TGAGACGCGCTCCTCCCACG	3
Unassigned	ha_49_sg1	375		222659	222658	PXT1	KCTD20			Single	1	0|50bp	hCRISPRa-v2	gTGGCGGCGCGGTACGGTTT	CGG			10	0.61816		chr6	+	36443133	-278	25	30	1	1	0.65094	99	1	0	0	0	5 or fewer	0	0	0	0	13			chr6(+):36443116-36443135			1
Unassigned	ha_49_sg2	375		222659	222658	PXT1	KCTD20			Single	2	0|50bp	hCRISPRa-v2	gACGCCCCCTCGGCCACAAA	GGG			9	0.61996		chr6	-	36443195	-340	44	42	0.65792	0.65792	0.34037	98	1	0	0	5	5 or fewer	0	0	1	4	21			chr6(-):36443192-36443211			1
Unassigned	ha_49_sg3	375		222659	222658	PXT1	KCTD20			Single	3	0|50bp	hCRISPRa-v2	cGCGCTGTCCCGCTCGGGGC	TGG			4	0.68973		chr6	-	36443081	-226	31	35	0.58942	0.58942	0.0989	92	1	0	1	8	10 or fewer	0	0	2	7	96			chr6(-):36443078-36443097			1
Unassigned	ha_49_sg4	375		222659	222658	PXT1	KCTD20			Single	4	0|50bp	GPP, Cal	GACTCAGCCGCGTGGCCGCG	CGG	1, 2 or 3	5				chr6	+	36442979	-124	56	56	0.54656	0.54656	0.11008	93	1	0	0	4	5 or fewer	0	0	0	4	72			chr6(+):36442962-36442981			1
Unassigned	ha_49_sg1	376		347731		LRRTM3				Single	1	0|50bp	hCRISPRa-v2	gGTTAAGAAAAATTGACGTT	CGG			6	0.40516		chr10	+	66925726	-310	47	49	0.59831	0.56674	0.08416	90	1	0	0	7	10 or fewer	0	0	1	10	130			chr10(+):66925709-66925728			2
Unassigned	ha_49_sg2	376		347731		LRRTM3				Single	2	0|50bp	GPP, Cal, hC-v2	aTGTTGCTAGTTATTGATCA	CGG	4, 5 or 6	5	7	0.40214		chr10	+	66925868	-168	61	59	0.47273	0.402	0.05273	85	1	0	0	8	10 or fewer	0	0	2	12	156			chr10(+):66925851-66925870			2
Unassigned	ha_49_sg3	376		347731		LRRTM3				Single	3	0|50bp	GPP, hC-v2	cCAGTGGTGAAGAACATTAT	GGG		8	1	0.66184		chr10	-	66925979	-57	45	37	0.35801	0.34135	0.08163	90	1	0	1	10	20 or fewer	0	0	4	13	102			chr10(-):66925976-66925995			2
Unassigned	ha_49_sg4	376		347731		LRRTM3				Single	4	0|50bp	hCRISPRa-v2	gTGACTCCAAGAGGTCAAAT	GGG			5	0.40828		chr10	+	66925631	-405	53	47	0.33227	0.3204	0.07251	89	1	0	4	7	20 or fewer	0	0	6	8	121			chr10(+):66925614-66925633			2
Unassigned	ha_49_sg1	377		101929738	101929738 is not in the gene location database!	LOC101929738	LOC101929738 is not in the gene location database!			Single	1	2|50bp	GPP	TGCCAGCAAGCGCCTCGCGC	GGG		1				chr22	+	18846361			52		0.19983	0.12368	93	1	6			Unspecific	0	8	4	18	59	rs9605793	0.00379	chr22(+):18846344-18846363	chr22(+):20689443-20689462; chr22(-):21128205-21128224; chr22(+):21282293-21282312; chr22(-):22644654-22644673; chr22(+):24251417-24251436; chr22(-):24659332-24659351	TGCCAGCAAGTGCCTCGCGC; TGCCAGCAAGTGCCTCGCGC; TGCCAGCAAGTGCCTCGCGC; TGCCAGCAAGTGCCTCGCGC; TGCCAGCAAGTGCCTCGCGC; TGCCAGCAAGTGCCTCGCGC	3
Unassigned	ha_49_sg2	377		101929738	101929738 is not in the gene location database!	LOC101929738	LOC101929738 is not in the gene location database!			Single	2	2|50bp	GPP	TACCCGCGCGAGGCGCTTGC	TGG		4				chr22	-	18846352			43		0.05444	0.04008	81	1	6			Unspecific	0	8	4	11	33	rs9605793	0.00379	chr22(-):18846349-18846368	chr22(-):20689448-20689467; chr22(+):21128200-21128219; chr22(-):21282298-21282317; chr22(+):22644649-22644668; chr22(-):24251422-24251441; chr22(+):24659327-24659346	TACCCGCGCGAGGCACTTGC; TACCCGCGCGAGGCACTTGC; TACCCGCGCGAGGCACTTGC; TACCCGCGCGAGGCACTTGC; TACCCGCGCGAGGCACTTGC; TACCCGCGCGAGGCACTTGC	3
Unassigned	ha_49_sg3	377		101929738	101929738 is not in the gene location database!	LOC101929738	LOC101929738 is not in the gene location database!			Single	3	2|50bp	GPP	CGCTTGCTGGCAATGGCGGG	AGG		35				chr22	-	18846339			44		0.05041	0.04051	81	1	7			Unspecific	0	9	10	19	59	rs9605793	0.00379	chr22(-):18846336-18846355	chr20(-):23988575-23988594; chr22(-):20689435-20689454; chr22(+):21128213-21128232; chr22(-):21282285-21282304; chr22(+):22644662-22644681; chr22(-):24251409-24251428; chr22(+):24659340-24659359	CACTTGCTGGCAATGGCGGG; CACTTGCTGGCAATGGCGGG; CACTTGCTGGCAATGGCGGG; CACTTGCTGGCAATGGCGGG; CACTTGCTGGCAATGGCGGG; CACTTGCTGGCAATGGCGGG; CACTTGCTGGCAATGGCGGG	3
Unassigned	ha_49_sg4	377		101929738	101929738 is not in the gene location database!	LOC101929738	LOC101929738 is not in the gene location database!			Single	4	0|50bp	GPP	GAGGCGAGCACAAAGGTCGC	GGG		9				chr22	-	18846278			48		0.09424	0.06157	87	2	3			Unspecific	2	4	3	21	62	rs528342884, rs74885713	0.00341	chr22(-):18846275-18846294; chr22(+):21128274-21128293	chr22(-):20689374-20689393; chr22(+):22644723-22644742; chr22(+):24659401-24659420	GAGGCGGGCACAAAGGTCGC; GAGGCGGGCACAAAGGTCGC; GAGGCGGGCACAAAGGTCGC	3
Unassigned	ha_49_sg1	378		642778	642778 is not targeted!	NPIPA3	NPIPA3 is not targeted!		N1	Main	1	1|50bp	GPP	TTGCATAAACATGTTATGAA	TGG		2				chr16	-	14706262	-2683		50		0.1034	0.0299	76	2	2			Unspecific	1	2	6	40	243			chr16(-):14706259-14706278; chr16(-):14745381-14745400	chr16(+):15383653-15383672; chr16(+):69998805-69998824	TTGTATAAACATGTTATGAA; TTGTATAAACATGTTATGAA	3
Unassigned	ha_49_sg2	378		642778	642778 is not targeted!	NPIPA3	NPIPA3 is not targeted!		N1	Main	2	1|50bp	GPP	GGGATTATAGGCATGAGTGA	TGG		4				chr16	+	14706243	-2702		70		0.0001	0.0001	0	3	47			Unspecific								chr1(+):178835661-178835680; chr16(+):14706226-14706245; chr16(+):14745348-14745367	Truncated (48 entries)... The first 3 are: chr1(+):8992456-8992475; chr1(+):70340118-70340137; chr2(-):55053417-55053436	Truncated (48 entries)... The first 3 are all: GGGATTATAGGCATGAGTCA	3
Unassigned	ha_49_sg3	378		642778	642778 is not targeted!	NPIPA3	NPIPA3 is not targeted!		N1	Main	3	0|50bp	GPP	TCTCATCTCAGTTATATTTA	TGG						chr16	-	14706441	-2504		22		0.05626	0.02002	67	12	1			Unspecific	11	1	2	40	256			Truncated (12 entries)... The first 3 are: chr16(-):14706438-14706457; chr16(-):14745560-14745579; chr16(+):15383523-15383542	chr11(+):78298710-78298729	TCTGATCTCAGTTATATTTA	3
Unassigned	ha_49_sg4	378		642778	642778 is not targeted!Instead, 706 genes are unintended targets. The first 20 are: 27; 41; 87; 98; 118; 132; 161; 286; 290; 350; 364, 112267859; 387; 405; 438; 482; 506; 513; 535; 549	NPIPA3	NPIPA3 is not targeted!Instead, 706 genes are unintended targets. The first 20 are: ABL2; ASIC1; ACTN1; ACYP2; ADD1; ADK; AP2A2; ANK1; ANPEP; APOH; AQP7, LOC112267859; RHOA; ARNT; ASMT; ATP1B2; ATP5F1B; ATP5F1D; ATP6V0A1; AUH		N1	Main	4	0|50bp	GPP	CAGGTGGATCACCTGAGGTC	AGG		14				chr16	-	14706189	-2756		52		0.0001	0.0001	0	16950	46833			Unspecific								Truncated (16950 entries)... The first 3 are: chr1(-):280409-280428; chr1(-):414312-414331; chr1(-):599536-599555	Truncated (46833 entries)... The first 3 are: chr1(+):39676-39695; chr1(-):103843-103862; chr1(-):370862-370881	Truncated (46833 entries)... The first 3 are: CGGGTGGATCACCTGAGGTC; CAGGTGTATCACCTGAGGTC; CAGGTGGATCTCCTGAGGTC	3
Unassigned	ha_49_sg1	379		342618	342618 is not targeted!	SLFN14	SLFN14 is not targeted!		N1	Other	1	1|50bp	GPP	CATACTGAGGAAGGCCGATA	AGG		3				chr17	+	35560920	-2820		55		0.51272	0.11433	93	1	0			Not scanned	0	0	0	6	72			chr17(+):35560903-35560922			1
Unassigned	ha_49_sg2	379		342618	342618 is not targeted!	SLFN14	SLFN14 is not targeted!		N1	Other	2	1|50bp	GPP	GGCTCTTCATGAGTCCTTAT	CGG		7				chr17	-	35560923	-2823		36		0.55129	0.09986	92	1	0			Not scanned	0	0	2	11	96			chr17(-):35560920-35560939			1
Unassigned	ha_49_sg3	379		342618	342618 is not targeted!	SLFN14	SLFN14 is not targeted!		N1	Other	3	0|50bp	GPP	ACGACCTCATTCACTCCCTG	AGG		13				chr17	-	35560979	-2879		73		0.33699	0.07104	88	1	0			Not scanned	0	0	1	9	96			chr17(-):35560976-35560995			1
Unassigned	ha_49_sg4	379		342618	342618 is not targeted!	SLFN14	SLFN14 is not targeted!		N1	Other	4	0|50bp	GPP	TCCTCCCAGGCTAATATCAA	AGG		20				chr17	-	35560857	-2757		48		0.40055	0.06814	88	1	0			Not scanned	0	0	0	12	118			chr17(-):35560854-35560873			1
Unassigned	ha_49_sg1	380		54853		WDR55				Single	1	0|50bp	GPP, hC-v2	cGGAGCGAAGAGACCGCATC	TGG		6	2	0.73285		chr5	-	140664720	-133	35	45	1	1	0.54319	99	1	0	0	0	5 or fewer	0	0	0	0	20			chr5(-):140664717-140664736			2
Unassigned	ha_49_sg2	380		54853		WDR55				Single	2	0|50bp	GPP	CAACTTTACGTGACGTGACT	AGG		45				chr5	+	140664636	-217	41	46	0.92571	0.84624	0.2016	96	1	0	0	1	5 or fewer	0	0	1	1	22	rs113799898	0.0008	chr5(+):140664619-140664638			2
Unassigned	ha_49_sg3	380		54853		WDR55				Single	3	0|50bp	hCRISPRa-v2	tACTCCTCCCGCAGTGTGGG	TGG			9	0.61759		chr5	+	140664858	5	52	50	0.4564	0.36923	0.04835	84	1	0	0	3	5 or fewer	0	0	0	10	106	rs557928798	0.00034	chr5(+):140664841-140664860			2
Unassigned	ha_49_sg4	380		54853		WDR55				Single	4	0|50bp	GPP, Cal	CGTTCTTCCTCTTACAGGAG	AGG	1, 2 or 3	4				chr5	-	140664772	-81	57	55	0.27066	0.22648	0.04599	83	1	0	0	14	20 or fewer	0	0	0	26	123			chr5(-):140664769-140664788			2
Unassigned	ha_49_sg1	381		26025		PCDHGA12				Single	1	0|50bp	Calabrese	GGAGTATGTGGAAACAACGG	AGG	1, 2 or 3					chr5	+	141430654	42	72	73	0.8803	0.77874	0.0906	91	1	0	0	4	5 or fewer	0	0	1	3	113			chr5(+):141430637-141430656			1
Unassigned	ha_49_sg2	381		26025		PCDHGA12				Single	2	0|50bp	GPP, hC-v2	tTGTGCTTCAGGCGCGTGCA	AGG		15	8	0.44273		chr5	-	141430591	-21	44	43	0.746	0.746	0.2519	97	1	0	0	2	5 or fewer	0	0	0	2	55			chr5(-):141430588-141430607			1
Unassigned	ha_49_sg3	381		26025		PCDHGA12				Single	3	0|50bp	GPP	AGTTTCTATTAAAGCGAATA	CGG		5				chr5	+	141430423	-189	45	43	0.54592	0.53178	0.1172	93	1	0	0	11	20 or fewer	0	0	1	10	134			chr5(+):141430406-141430425			1
Unassigned	ha_49_sg4	381		26025		PCDHGA12				Single	4	0|50bp	GPP, hC-v2	gTTCAAGATTGTGCAGTAAT	TGG		4	2	0.5294		chr5	+	141430520	-92	26	30	0.2393	0.223	0.06334	87	1	0	1	12	20 or fewer	0	0	1	15	122			chr5(+):141430503-141430522			1
Unassigned	ha_49_sg1	382		115749	729258	C12orf56	RPS11P6			Single	1	0|50bp	GPP	CGACGCTAGGTCGGCTTCCC	TGG		25				chr12	+	64390735	-25	32	37	1	0.95819	0.30909	98	1	0	0	0	5 or fewer	0	0	0	2	19			chr12(+):64390718-64390737			2
Unassigned	ha_49_sg2	382		115749	729258	C12orf56	RPS11P6			Single	2	0|50bp	GPP, hC-v2	tTCGGCCGCAGGGGACTTCA	CGG		34	9	0.6021		chr12	-	64390863	-153	45	44	0.75068	0.73378	0.0867	90	1	0	0	1	5 or fewer	0	0	0	2	54			chr12(-):64390860-64390879			2
Unassigned	ha_49_sg3	382		115749	729258	C12orf56	RPS11P6			Single	3	0|50bp	GPP, Cal, hC-v2	gCCCCGCCCATCGCCGTCTG	AGG	1, 2 or 3	9	10	0.59327		chr12	-	64390791	-81	56	55	0.69408	0.69408	0.19512	96	1	0	0	6	10 or fewer	0	0	0	6	77			chr12(-):64390788-64390807			2
Unassigned	ha_49_sg4	382		115749	729258	C12orf56	RPS11P6			Single	4	0|50bp	GPP, hC-v2	aGTGGTGGGGACTGGCATTA	GGG		53	1	0.66543		chr12	-	64390919	-209	34	37	0.39031	0.31315	0.05338	85	1	1	0	13	20 or fewer	0	1	2	21	176			chr12(-):64390916-64390935	chr12(+):112854548-112854567	AGTGGTGGGGACTGGGATTA	2
Unassigned	ha_49_sg1	383		90625		ERVH48-1				Single	1	2|50bp	GPP	CCTGGGAGAATCTTTCAATC	AGG		6				chr21	+	42925877	-246	48	50	0.43116	0.42239	0.09032	91	1	0	1	9	10 or fewer	0	0	1	12	111			chr21(+):42925860-42925879			1
Unassigned	ha_49_sg2	383		90625		ERVH48-1				Single	2	0|50bp	GPP	CAAGTTTGAGCGTTGGGACT	GGG		19				chr21	+	42925812	-181	35	39	0.41889	0.41482	0.12727	94	1	0	0	9	10 or fewer	0	0	0	9	57			chr21(+):42925795-42925814			1
Unassigned	ha_49_sg3	383		90625		ERVH48-1				Single	3	2|50bp	GPP	CACAGGTCCCTGCCCAACCT	TGG		7				chr21	+	42925917	-286	48	51	0.34184	0.33807	0.05278	85	1	0	1	26	50 or fewer	0	0	2	25	260			chr21(+):42925900-42925919			1
Unassigned	ha_49_sg4	383		90625		ERVH48-1				Single	4	2|50bp	GPP	TCAATCAGGACTTCCTGAGG	CGG		8				chr21	+	42925891	-260	61	58	0.24081	0.19607	0.03449	78	1	0	1	11	20 or fewer	0	0	1	24	165			chr21(+):42925874-42925893			1
Unassigned	ha_49_sg1	384		100131378		C11orf91				Single	1	0|50bp	hCRISPRa-v2	gGGGCCGCGCTCCATCGGGG	CGG			5	0.69315		chr11	-	33700838	-161	38	30	0.56274	0.56274	0.11659	93	1	0	0	5	5 or fewer	0	0	1	4	88	rs569501214	0.00057	chr11(-):33700835-33700854			2
Unassigned	ha_49_sg2	384		100131378		C11orf91				Single	2	0|50bp	hCRISPRa-v2	gGGGTCGCAGAGCAAGAGCG	AGG			3	0.70673		chr11	-	33701026	-349	61	61	0.41178	0.37218	0.05242	85	1	0	1	17	20 or fewer	0	0	3	23	165			chr11(-):33701023-33701042			2
Unassigned	ha_49_sg3	384		100131378		C11orf91				Single	3	0|50bp	GPP, Cal	ACAGGCGGGGTTCCAAAGCC	CGG	4, 5 or 6	2				chr11	+	33700898	-221	54	58	0.40726	0.36085	0.06251	87	1	0	0	8	10 or fewer	0	0	1	14	104			chr11(+):33700881-33700900			2
Unassigned	ha_49_sg4	384		100131378		C11orf91				Single	4	0|50bp	hCRISPRa-v2	gGGCCTGAGCGCGCGTCTCC	CGG			8	0.64049		chr11	-	33700783	-106	43	40	0.23913	0.24152	0.07668	89	1	0	0	15	20 or fewer	0	0	0	15	126			chr11(-):33700780-33700799			2
Unassigned	ha_50_sg1	1		105370706	105370706 is not in the gene location database!	LOC105370706	LOC105370706 is not in the gene location database!			Single	1	0|50bp	GPP	CATCTGGAGGGCTCCACCTC	TGG		25				chr14	+	71228286			37		0.41273	0.09604	91	1	0			Unknown	0	0	1	15	118			chr14(+):71228269-71228288			1
Unassigned	ha_50_sg2	1		105370706	105370706 is not in the gene location database!	LOC105370706	LOC105370706 is not in the gene location database!			Single	2	0|50bp	GPP	ACATCACATTTGCCTAGGGT	GGG		15				chr14	-	71228410			62		0.34639	0.08075	90	1	0			Unknown	0	0	1	15	92			chr14(-):71228407-71228426			1
Unassigned	ha_50_sg3	1		105370706	105370706 is not in the gene location database!	LOC105370706	LOC105370706 is not in the gene location database!			Single	3	1|50bp	GPP	GAGTTGAGGCTTCTGGTTGC	TGG		10				chr14	-	71228356			21		0.21749	0.05112	84	1	0			Unknown	0	0	1	22	167			chr14(-):71228353-71228372			1
Unassigned	ha_50_sg4	1		105370706	105370706 is not in the gene location database!	LOC105370706	LOC105370706 is not in the gene location database!			Single	4	1|50bp	GPP	GTTGCTGGGAGTGGCTCAGT	AGG		8				chr14	-	71228341			52		0.25912	0.03856	80	1	0			Unknown	0	0	3	23	207			chr14(-):71228338-71228357			1
Unassigned	ha_50_sg1	2		100996259	100996259 is not in the gene location database!	FAM106B	FAM106B is not in the gene location database!			Single	1	3|50bp	GPP	AACTCACCCCCGACTTCCTC	TGG		22				chr17	-	20416784			26		0.20035	0.0768	89	1	0			Unknown	0	0	3	14	111			chr17(-):20416781-20416800			2
Unassigned	ha_50_sg2	2		100996259	100996259 is not in the gene location database!	FAM106B	FAM106B is not in the gene location database!			Single	2	3|50bp	GPP	GCTGACCCAGAGGAAGTCGG	GGG		10				chr17	+	20416789			67		0.26026	0.05912	86	1	1			Unspecific	0	1	5	13	135			chr17(+):20416772-20416791	chr17(+):16788216-16788235	GCTGACCCAGAGGAAGTGGG	2
Unassigned	ha_50_sg3	2		100996259	100996259 is not in the gene location database!	FAM106B	FAM106B is not in the gene location database!			Single	3	3|50bp	GPP	GTCGGGGGTGAGTTGGGGCA	AGG		16				chr17	+	20416804			52		0.10808	0.01758	64	1	1			Unspecific	0	1	7	48	454			chr17(+):20416787-20416806	chr8(-):81614538-81614557	GTCGGGGGTGAGTTGGGGGA	3
Unassigned	ha_50_sg4	2		100996259	100996259 is not in the gene location database!	FAM106B	FAM106B is not in the gene location database!			Single	4	3|50bp	GPP	GGAGGACTGCACTACGAGTT	GGG		30				chr17	+	20416766			40		0.43121	0.22271	97	1	2			Unspecific	0	2	1	1	41	rs71263798	0.00133	chr17(+):20416749-20416768	chr17(+):16788193-16788212; chr17(-):18527484-18527503	GGAGGACTGGACTACGAGTT; GGAGGACTGGACTACGAGTT	3
Unassigned	ha_50_sg1	3		124997		WDR81			P1	Main	1	0|50bp	GPP	AGCACGGAAACAAGCGCACG	TGG		23				chr17	-	1724664	-52		63		0.98731	0.63876	99	1	0			Unknown	0	0	0	1	22	rs78197520	0.0008	chr17(-):1724661-1724680			1
Unassigned	ha_50_sg2	3		124997		WDR81			P1	Main	2	0|50bp	GPP, hC-v2	gCTCCGCTCTGGCTCGGTCT	GGG		5	2	0.68043		chr17	-	1724579	-137		38		0.74641	0.15416	95	1	0			Unknown	0	0	0	5	167			chr17(-):1724576-1724595			1
Unassigned	ha_50_sg3	3		124997		WDR81			P1	Main	3	0|50bp	GPP	ACCCGCGCGCTGGTGCGTGC	TGG		63				chr17	+	1724473	-243		41		0.5101	0.14186	94	1	0			Unknown	0	0	0	5	47			chr17(+):1724456-1724475			1
Unassigned	ha_50_sg4	3		124997		WDR81			P1	Main	4	0|50bp	GPP	GCCAGCCTCTTAGTTAAGTG	CGG		74				chr17	-	1724417	-299		69		0.36284	0.09863	92	1	0			Unknown	0	0	1	8	84			chr17(-):1724414-1724433			1
Unassigned	ha_50_sg1	4		6415		SELENOW		SEPW1		Single	1	0|50bp	hCRISPRa-v2	cCCCGTGGGCCGTACCATTC	TGG			3	0.71929		chr19	+	47778456	-130	27	29	1	1	0.34656	98	1	0	0	0	5 or fewer	0	0	0	0	34			chr19(+):47778439-47778458			2
Unassigned	ha_50_sg2	4		6415		SELENOW		SEPW1		Single	2	0|50bp	hCRISPRa-v2	gTCTCGATACAGGCAGTCCC	CGG			1		1.3068	chr19	-	47778506	-80	45	46	0.44649	0.3945	0.08903	91	1	0	0	7	10 or fewer	0	0	0	13	62			chr19(-):47778503-47778522			2
Unassigned	ha_50_sg3	4		6415		SELENOW				Single	3	0|50bp	GPP, Cal	GGGTTCCTTATCCTCCGCCT	TGG	4, 5 or 6	5				chr19	+	47778604	18	56	50	0.43513	0.42962	0.0927	91	1	0	0	8	10 or fewer	0	0	0	9	72			chr19(+):47778587-47778606			2
Unassigned	ha_50_sg4	4		6415		SELENOW		SEPW1		Single	4	0|50bp	hCRISPRa-v2	gGACCCGGAATCAGCCTCAA	GGG			4	0.67794		chr19	-	47778392	-194	56	63	0.38606	0.37364	0.08618	90	1	0	0	4	5 or fewer	0	0	0	7	65			chr19(-):47778389-47778408			2
Unassigned	ha_50_sg1	5		51534		VTA1				Single	1	0|50bp	GPP, Cal, hC-v2	cAGCGACGTCAAGTCAACTA	CGG	1, 2 or 3	2	7	0.58038		chr6	-	142147159	-104	63	62	1	0.8208	0.2911	98	1	0	0	0	5 or fewer	0	0	0	1	23	rs2232296, rs116494567, rs545842255	0.00072	chr6(-):142147156-142147175			1
Unassigned	ha_50_sg2	5		51534		VTA1				Single	2	0|50bp	hCRISPRa-v2	cGCTACCGCCCAGACGGAAG	CGG			9	0.56669		chr6	+	142147236	-27	47	43	0.83185	0.82485	0.21329	96	1	0	0	3	5 or fewer	0	0	0	4	42			chr6(+):142147219-142147238			1
Unassigned	ha_50_sg3	5		51534		VTA1				Single	3	0|50bp	hCRISPRa-v2	tAGCGCTCTCTGCTGGTAGG	AGG			6	0.6067		chr6	-	142147042	-221	59	60	0.52158	0.48212	0.08128	90	1	0	0	6	10 or fewer	0	0	0	9	75			chr6(-):142147039-142147058			1
Unassigned	ha_50_sg4	5		51534		VTA1				Single	4	0|50bp	hCRISPRa-v2	cAAAATGCTCGGGTCTTCTG	TGG			3	0.70758		chr6	+	142147098	-165	47	48	0.41213	0.41035	0.07866	90	1	0	0	8	10 or fewer	0	0	1	8	83	rs571189750	0.00027	chr6(+):142147081-142147100			1
Unassigned	ha_50_sg1	6		389493		NUPR2		NUPR1L		Single	1	0|50bp	GPP, hC-v2	tCGTCGAAGGTCCGCCTCTG	TGG		19	5	0.49322		chr7	-	56116443	-68	56	62	1	1	0.32264	98	1	0	0	0	5 or fewer	0	0	0	0	24			chr7(-):56116440-56116459			2
Unassigned	ha_50_sg2	6		389493		NUPR2		NUPR1L		Single	2	0|50bp	GPP, hC-v2	tAGGAAACTATGTTCAGGCG	CGG		46	6	0.46164		chr7	+	56116627	-252	67	67	0.41713	0.43275	0.09181	91	1	0	0	8	10 or fewer	0	0	0	9	89			chr7(+):56116610-56116629			2
Unassigned	ha_50_sg3	6		389493		NUPR2				Single	3	0|50bp	GPP	AGCCCATCGGAACTCGAGGC	GGG		41				chr7	-	56116389	-14	42	45	0.32222	0.32222	0.1898	96	1	0	3	11	20 or fewer	0	0	3	11	53			chr7(-):56116386-56116405			2
Unassigned	ha_50_sg4	6		389493		NUPR2		NUPR1L		Single	4	0|50bp	GPP, hC-v2	gGTTACCAGGCTGCACTCCA	AGG		8	2	0.59335		chr7	-	56116508	-133	56	57	0.27016	0.24672	0.06423	87	1	0	4	15	20 or fewer	0	0	5	20	146			chr7(-):56116505-56116524			2
Unassigned	ha_50_sg1	7		79187		FSD1				Single	1	0|50bp	GPP, hC-v2	tTGCGCAGGCGCACCCGCCG	CGG		17	5	0.65396		chr19	-	4304585	-75	45	43	0.76699	0.76699	0.18779	96	1	0	0	4	5 or fewer	0	0	0	4	48			chr19(-):4304582-4304601			1
Unassigned	ha_50_sg2	7		79187		FSD1				Single	2	0|50bp	GPP	AAGACAAGGGGCTCGACCCC	TGG		43				chr19	-	4304447	-213	40	49	0.70293	0.67113	0.21767	97	1	0	0	7	10 or fewer	0	0	0	8	67			chr19(-):4304444-4304463			1
Unassigned	ha_50_sg3	7		79187		FSD1				Single	3	0|50bp	GPP, Cal, hC-v2	gCCCTCACATCCAGCGCCTG	GGG	4, 5 or 6	3	2	0.80265		chr19	-	4304523	-137	51	55	0.44882	0.49206	0.1429	94	1	0	2	17	20 or fewer	0	0	3	16	150			chr19(-):4304520-4304539			1
Unassigned	ha_50_sg4	7		79187		FSD1				Single	4	0|50bp	hCRISPRa-v2	gCTGGCACGGAGACTTCTGG	AGG			10	0.54932		chr19	+	4304202	-458	62	63	0.41563	0.33997	0.05858	86	1	0	0	13	20 or fewer	0	0	0	22	121			chr19(+):4304185-4304204			1
Unassigned	ha_50_sg1	8		100130301	100130301 is not targeted!	C8orf89	C8orf89 is not targeted!		N1	Other	1	0|50bp	GPP	CCTAGCAACTGGTGTGCGTA	CGG		45				chr8	-	73285944	-26440		53		0.68545	0.26222	97	1	0			Not scanned	0	0	1	4	42			chr8(-):73285941-73285960			2
Unassigned	ha_50_sg2	8		100130301	100130301 is not targeted!	C8orf89	C8orf89 is not targeted!		N1	Other	2	0|50bp	GPP	AGCCAGCAGCCCTGCGACGC	TGG		30				chr8	+	73285890	-26386		26		0.45556	0.12862	94	1	0			Not scanned	0	0	3	17	161	rs142288434	0.00023	chr8(+):73285873-73285892			2
Unassigned	ha_50_sg3	8		100130301	100130301 is not targeted!	C8orf89	C8orf89 is not targeted!		N1	Other	3	0|50bp	GPP	ATGGCCCTGAACCCTAACAC	TGG		65				chr8	-	73286007	-26503		56		0.65529	0.11219	93	1	0			Not scanned	0	0	1	12	107			chr8(-):73286004-73286023			2
Unassigned	ha_50_sg4	8		100130301	100130301 is not targeted!	C8orf89	C8orf89 is not targeted!		N1	Other	4	0|50bp	GPP	GCCCAGTCCAGCCTTGTCGC	AGG		26				chr8	+	73285782	-26278		38		0.43504	0.09552	91	1	0			Not scanned	0	0	1	12	108			chr8(+):73285765-73285784			2
Unassigned	ha_50_sg1	9		56243		KIAA1217			N1	Main	1	0|50bp	GPP	ATATTTCGCTGAAGGCAAAC	AGG		33				chr10	-	24466311	-220	49	45	0.91848	0.67836	0.1136	93	1	0	0	1	5 or fewer	0	0	1	5	65			chr10(-):24466308-24466327			1
Unassigned	ha_50_sg2	9		56243		KIAA1217			N1	Main	2	0|50bp	GPP	TTTAAACGGCCTAGGTAAAT	GGG		25				chr10	-	24466361	-170	43	21	0.79027	0.71607	0.08844	91	1	0	0	2	5 or fewer	0	0	1	7	70			chr10(-):24466358-24466377			1
Unassigned	ha_50_sg3	9		56243		KIAA1217			N1	Main	3	0|50bp	GPP	GATCTGAAAGTTGGCTCCTC	TGG		39				chr10	+	24466232	-299	38	42	0.5622	0.50873	0.07024	88	1	0	0	5	5 or fewer	0	0	0	9	139			chr10(+):24466215-24466234			1
Unassigned	ha_50_sg4	9		56243		KIAA1217			N1	Main	4	0|50bp	GPP, Cal	AGTGACTAATTTCCAAGGGG	AGG	1, 2 or 3	14				chr10	+	24466487	-44	60	63	0.26471	0.24999	0.03622	79	1	0	0	14	20 or fewer	0	0	3	19	159			chr10(+):24466470-24466489			1
Unassigned	ha_50_sg1	10		54951	107986277	COMMD8	LOC107986277			Single	1	0|50bp	GPP, hC-v2	cTCGCCCACGTGACTCTCGC	CGG		21	2	0.69221		chr4	+	47463730	-64	61	60	0.89178	0.87929	0.24111	97	1	0	0	3	5 or fewer	0	0	0	5	40	rs555344688	8e-05	chr4(+):47463713-47463732			2
Unassigned	ha_50_sg2	10		54951	107986277	COMMD8	LOC107986277			Single	2	0|50bp	GPP, Cal, hC-v2	tTACGGGGAAAGCGGTAGTT	CGG	4, 5 or 6	3	1	0.69458		chr4	-	47463789	-123	51	43	0.76023	0.76023	0.21399	96	1	0	0	2	5 or fewer	0	0	0	2	31			chr4(-):47463786-47463805			2
Unassigned	ha_50_sg3	10		54951	107986277	COMMD8	LOC107986277			Single	3	0|50bp	GPP	CGCAGTTTGTACCTTTGTTT	AGG		33				chr4	+	47463899	-233	25	20	0.6626	0.50613	0.085	90	1	0	0	5	5 or fewer	0	0	0	16	81			chr4(+):47463882-47463901			2
Unassigned	ha_50_sg4	10		54951	107986277	COMMD8	LOC107986277			Single	4	0|50bp	GPP	CCTGCGCGAAGCTGGGGCTT	GGG		34				chr4	+	47463670	-4	38	41	0.40396	0.47124	0.06165	87	1	0	2	7	10 or fewer	0	0	2	8	128			chr4(+):47463653-47463672			2
Unassigned	ha_50_sg1	11		65122		PRAMEF2				Single	1	0|50bp	GPP	GATGACTTTCATAGTGATAC	AGG						chr1	-	12856790	-297	37	41	0.11859	0.1451	0.05819	86	1	0	2	18	20 or fewer	0	0	3	17	110			chr1(-):12856787-12856806			3
Unassigned	ha_50_sg2	11		65122	65121; 400736; 729528	PRAMEF2	PRAMEF1; PRAMEF13; PRAMEF14			Single	2	0|50bp	GPP	TGTGACTGCAAGATCTAATC	AGG						chr1	+	12856976	-111		44		0.15933	0.07581	89	5	0			Unspecific	4	0	1	11	82			chr1(+):12791286-12791305; chr1(+):12856959-12856978; chr1(+):13027433-13027452; chr1(-):13201501-13201520; chr1(-):13347226-13347245			3
Unassigned	ha_50_sg3	11		65122		PRAMEF2				Single	3	0|50bp	GPP, Cal	GCTTCAGGTGTGAGTGCTGT	GGG	1, 2 or 3	2				chr1	-	12857077	-10	50	52	0.16148	0.17741	0.03951	80	1	0	0	19	20 or fewer	0	0	1	26	204	rs11122003	0.00262	chr1(-):12857074-12857093			3
Unassigned	ha_50_sg4	11		65122	729528	PRAMEF2	PRAMEF14			Single	4	0|50bp	Calabrese	TGGGCATGACCCTAAGAAGG	TGG	4, 5 or 6					chr1	-	12857162	75		66		0.14229	0.03763	80	2	5			Unspecific	1	5	3	20	151	rs11122006	0.08458	chr1(-):12857159-12857178; chr1(+):13347026-13347045	chr1(-):12773828-12773847; chr1(-):12791486-12791505; chr1(-):13027633-13027652; chr1(+):13201301-13201320; chr19(-):21917527-21917546	TGGGCATGACCCTAAGGAGG; TGGGCATGACCCTAAGCAGG; TGGGCATGACCCTAAGCAGG; TGGGCATGACCCTAAGCAGG; TGGGCATGACCCTAAGAAGA	3
Unassigned	ha_50_sg1	12		100506888		ELOA3D		TCEB3CL2		Single	1	1|50bp	hCRISPRa-v2	aGGATGACAACTCTTTACCT	GGG			1	0.25679		chr18	+	46965057	-411	64	56	0.31068	0.28654	0.05368	85	1	0	2	10	20 or fewer	0	0	4	16	141			chr18(+):46965040-46965059			2
Unassigned	ha_50_sg2	12		100506888		ELOA3D		TCEB3CL2		Single	2	1|50bp	hCRISPRa-v2	CctcACACAACGTCAATCCC	AGG			7	0.35994		chr18	-	46965063	-417		57		0.6168	0.17048	95	1	2			Unspecific	0	2	0	2	71			chr18(-):46965060-46965079	chr18(-):47024579-47024598; chr18(-):47030494-47030513	CCTCACACAACGTCAATGCC; CCTCACACAACGTCAATGCC	2
Unassigned	ha_50_sg3	12		100506888	162699; 728929	ELOA3D	ELOA3; ELOA3B			Single	3	0|50bp	GPP, Cal	GACGGAATGAATTCCTATCG	GGG	1, 2 or 3	2				chr18	-	46964795	-149		63		0.28386	0.15851	95	3	0			Unspecific	2	0	0	3	23			chr18(-):46964792-46964811; chr18(-):47024311-47024330; chr18(-):47030226-47030245			2
Unassigned	ha_50_sg4	12		100506888	162699; 728929	ELOA3D	ELOA3; ELOA3B	TCEB3CL2		Single	4	0|50bp	hCRISPRa-v2	Tcttgatgctgatggagccg	AGG			4	0.25882		chr18	-	46965156	-510		63		0.23227	0.05193	85	3	0			Unspecific	2	0	3	8	123			chr18(-):46965153-46965172; chr18(-):47024672-47024691; chr18(-):47030587-47030606			2
Unassigned	ha_50_sg1	13		100131902		KRTAP25-1				Single	1	0|50bp	GPP, Cal	ACAAATTGCATGCACACAAC	TGG	4, 5 or 6	6				chr21	+	30289612	-96	38	38	0.85617	0.68228	0.09832	92	1	0	0	4	5 or fewer	0	0	1	8	126			chr21(+):30289595-30289614			1
Unassigned	ha_50_sg2	13		100131902		KRTAP25-1				Single	2	0|50bp	hCRISPRa-v2	gTCTGAGTATATAGCTATCA	AGG			8	0.40734		chr21	-	30289916	-400	51	45	0.81374	0.74808	0.1008	92	1	0	0	3	5 or fewer	0	0	0	4	77			chr21(-):30289913-30289932			1
Unassigned	ha_50_sg3	13		100131902		KRTAP25-1				Single	3	0|50bp	hCRISPRa-v2	tCAGCCAGCATCTGCTATTA	TGG			7	0.42752		chr21	-	30289800	-284	26	23	0.4666	0.40045	0.08963	91	1	0	1	9	10 or fewer	0	0	3	13	104			chr21(-):30289797-30289816			1
Unassigned	ha_50_sg4	13		100131902		KRTAP25-1				Single	4	0|50bp	Cal, hC-v2	cTAGAAGTCAAATTCAGCGT	TGG	4, 5 or 6		5	0.46102		chr21	+	30289680	-164	56	52	0.41404	0.37247	0.09241	91	1	0	1	5	10 or fewer	0	0	2	7	86			chr21(+):30289663-30289682			1
Unassigned	ha_50_sg1	14		5145		PDE6A				Single	1	0|50bp	GPP, hC-v2	tGAGATGGCCTGCACAGGAG	AGG		25	10	0.49056		chr5	+	149944810	-16	60	60	0.37427	0.31831	0.04692	83	1	0	1	10	20 or fewer	0	0	1	17	153			chr5(+):149944793-149944812			2
Unassigned	ha_50_sg2	14		5145		PDE6A				Single	2	0|50bp	GPP, hC-v2	cCAAAGCAGGGGTTGCAAAA	AGG		27	3	0.58393		chr5	+	149945008	-214	33	40	0.28547	0.24206	0.03773	80	1	0	0	10	10 or fewer	0	0	1	17	193			chr5(+):149944991-149945010			2
Unassigned	ha_50_sg3	14		5145		PDE6A				Single	3	1|50bp	GPP, Cal	AACTCTCACCTTCTCCCATC	TGG	4, 5 or 6	5				chr5	-	149944903	-109	40	39	0.25449	0.21945	0.0412	81	1	0	0	18	20 or fewer	0	0	2	31	195			chr5(-):149944900-149944919			2
Unassigned	ha_50_sg4	14		5145		PDE6A				Single	4	1|50bp	GPP, Cal, hC-v2	cCATCTGGCCCCACAGCATC	TGG	4, 5 or 6	6	4	0.58099		chr5	-	149944888	-94	31	35	0.24583	0.25881	0.05692	86	1	0	1	26	50 or fewer	0	0	4	30	209			chr5(-):149944885-149944904			2
Unassigned	ha_50_sg1	15		4112		MAGEB1			P2	Other	1	0|50bp	hCRISPRa-v2	aATAACACGGCATGGGAGTA	AGG			5	0.45533		chrX	+	30243461	-3702	45	41	0.58843	0.58843	0.07033	88	1	0	0	4	5 or fewer	0	0	0	4	102	rs571587034	0.00095	chrX(+):30243444-30243463			1
Unassigned	ha_50_sg2	15		4112		MAGEB1			P2	Other	2	0|50bp	hCRISPRa-v2	tTGAATAATCTAAGCAAACC	AGG			7	0.35902		chrX	-	30243616	-3547	65	56	0.38971	0.32902	0.0648	87	1	0	1	9	10 or fewer	0	0	4	12	162			chrX(-):30243613-30243632			1
Unassigned	ha_50_sg3	15		4112		MAGEB1			P2	Other	3	0|50bp	hCRISPRa-v2	aGTAAAAGTTGCTTTATTCG	TGG			4	0.47687		chrX	+	30243552	-3611	44	51	0.21728	0.20017	0.05151	84	1	0	2	19	50 or fewer	0	0	5	27	168			chrX(+):30243535-30243554			1
Unassigned	ha_50_sg4	15		4112		MAGEB1			P2	Other	4	0|50bp	hCRISPRa-v2	tTAAAGTCTTCTCTTAATGG	AGG			10	0.29373		chrX	-	30243688	-3475	53	57	0.33411	0.30795	0.04469	82	1	1	0	16	20 or fewer	0	1	1	19	194			chrX(-):30243685-30243704	chr2(+):196352168-196352187	TTAAAGTCTTCTCTGAATGG	1
Unassigned	ha_50_sg1	16		645382	343071	PRAMEF33	PRAMEF10			Single	1	0|50bp	GPP	CACCCAGTTAATCCTGATTG	GGG		9				chr1	-	13303368	-172		55		0.19948	0.06919	88	2	2			Unspecific	1	2	1	12	77			chr1(+):12898418-12898437; chr1(-):13303365-13303384	chr1(+):13228980-13228999; chr1(+):13375257-13375276	CACCCAGTTAAGCCTGATTG; CACCCAGTTAAGCCTGATTG	3
Unassigned	ha_50_sg2	16		645382	343071	PRAMEF33	PRAMEF10			Single	2	0|50bp	GPP, Cal	AGCTAGCAGTGGATACGTGG	AGG	1, 2 or 3	2				chr1	+	13303442	-98		62		0.10708	0.0607	87	2	10			Unspecific	1	10	3	14	87			chr1(-):12898358-12898377; chr1(+):13303425-13303444	chr1(-):12886289-12886308; chr1(+):13068593-13068612; chr1(+):13070746-13070765; chr1(-):13116935-13116954; chr1(-):13156026-13156045; chr1(-):13158180-13158199; chr1(-):13166004-13166023; chr1(+):13172371-13172390; chr1(+):13315497-13315516; chr1(+):13410366-13410385	AGCTAGCAGTGCATACGTGG; AGCTAGCAGCGGATACGTGG; AGCTAGCAGCGGATACGTGG; AGCTAGCAGCGGATACGTGG; AGCTAGCAGCGGATACGTGG; AGCTAGCAGCGGATACGTGG; AGCTAGCAGTGCATACGTGG; AGCTAGCAGCGGATACGTGG; AGCTAGCAGTGCATACGTGG; AGCTAGCAGCGGATACGTGG	3
Unassigned	ha_50_sg3	16		645382	343071	PRAMEF33	PRAMEF10			Single	3	0|50bp	GPP	CTTGATTCATGAACTTAATA	TGG		19				chr1	+	13303301	-239		20		0.13125	0.04437	82	4	0			Unspecific	3	0	8	28	147			chr1(-):12844039-12844058; chr1(-):12898499-12898518; chr1(-):13108362-13108381; chr1(+):13303284-13303303			3
Unassigned	ha_50_sg4	16		645382		PRAMEF33				Single	4	0|50bp	GPP	AGACCCAAAGTCTTCAAGTC	TGG		15				chr1	+	13303524	-16		48		0.09779	0.05249	85	4	17			Unspecific	3	17	3	13	140			chr1(-):12843816-12843835; chr1(-):13108139-13108158; chr1(-):13158098-13158117; chr1(+):13303507-13303526	Truncated (17 entries)... The first 3 are: chr1(-):12831416-12831435; chr1(-):12886207-12886226; chr1(-):12898276-12898295	Truncated (17 entries)... All entries are: AGACCCAAAGTCTTCAAGCC	3
Unassigned	ha_50_sg1	17		121053		C12orf45				Single	1	1|50bp	GPP	ATGCTCTTTATGCCCGAATT	TGG		43				chr12	+	104986109	-229	27	36	0.70079	0.70079	0.29267	98	1	0	0	5	5 or fewer	0	0	0	4	51			chr12(+):104986092-104986111			1
Unassigned	ha_50_sg2	17		121053		C12orf45				Single	2	1|50bp	GPP	AGGCTCGATTTCGCCAAATT	CGG		46				chr12	-	104986111	-227	31	29	0.66172	0.56185	0.20743	96	1	0	0	2	5 or fewer	0	0	0	4	36			chr12(-):104986108-104986127			1
Unassigned	ha_50_sg3	17		121053		C12orf45				Single	3	0|50bp	GPP, hC-v2	gGGGAGAGGGCCGCGATTGG	AGG		29	1	0.65859		chr12	-	104986276	-62	33	37	0.42377	0.42377	0.08972	91	1	0	1	11	20 or fewer	0	0	1	11	221			chr12(-):104986273-104986292			1
Unassigned	ha_50_sg4	17		121053		C12orf45				Single	4	0|50bp	GPP	TCCCTCAAGCCTGCACTCTC	AGG		49				chr12	-	104986333	-5	36	37	0.27151	0.24942	0.03622	79	1	0	1	20	50 or fewer	0	0	4	22	256			chr12(-):104986330-104986349			1
Unassigned	ha_50_sg1	18		285600	84250	KIAA0825	SLF1			Single	1	0|50bp	GPP, hC-v2	cTCAACTGCTTCACGAATCC	GGG		3	2	0.62921		chr5	-	94618682	-77	45	45	0.7387	0.73205	0.20112	96	1	0	0	3	5 or fewer	0	0	0	4	59	rs567721917	0.00023	chr5(-):94618679-94618698			2
Unassigned	ha_50_sg2	18		285600	84250	KIAA0825	SLF1			Single	2	0|50bp	hCRISPRa-v2	tACCACCCTGGCGACGGCTC	CGG			5	0.59434		chr5	+	94618590	15	47	47	0.72831	0.72831	0.30441	98	1	0	0	3	5 or fewer	0	0	1	2	38			chr5(+):94618573-94618592			2
Unassigned	ha_50_sg3	18		285600	84250	KIAA0825	SLF1			Single	3	0|50bp	GPP, Cal	GTCTGGGATGCTTCCTTCGG	TGG	4, 5 or 6	4				chr5	-	94618740	-135	51	53	0.32172	0.30378	0.05003	84	1	0	3	9	20 or fewer	0	0	4	12	128			chr5(-):94618737-94618756			2
Unassigned	ha_50_sg4	18		285600	84250	KIAA0825	SLF1			Single	4	0|50bp	hCRISPRa-v2	cCGGGAGGCAGAAACTTCGG	AGG			1	0.64338		chr5	-	94618841	-236	72	74	0.65837	0.67099	0.04976	84	1	1	1	14	20 or fewer	0	1	1	15	248	rs575825517	0.0003	chr5(-):94618838-94618857	chr2(-):177161052-177161071	CCGGGAGGCAGAAACTTCAG	2
Unassigned	ha_50_sg1	19		105370691	105370691 is not in the gene location database! Instead, the following genes are unintended targets: 84727; 222950	LOC105370691	LOC105370691 is not in the gene location database! Instead, the following genes are unintended targets: SPSB2; NYAP1			Single	1	0|50bp	GPP	CAGGCGTCCGTCACCACGCC	CGG		17				chr14	+	104079826			52		0.0001	0.0001	0	13	675			Unspecific								Truncated (13 entries)... The first 3 are: chr1(-):218146640-218146659; chr3(+):97754844-97754863; chr4(-):17384247-17384266	Truncated (675 entries)... The first 3 are: chr1(-):1733640-1733659; chr1(-):4599303-4599322; chr1(-):6727214-6727233	Truncated (675 entries)... The first 3 are: CAGGCGTCCGCCACCACGCC; CAGGCGCCCGTCACCACGCC; CAGGCGTCCGCCACCACGCC	3
Unassigned	ha_50_sg2	19		105370691	105370691 is not in the gene location database! Instead, the following genes are unintended targets: 1967; 100287225	LOC105370691	LOC105370691 is not in the gene location database! Instead, the following genes are unintended targets: EIF2B1; LINC01630			Single	2	0|50bp	GPP	GGGGTTTCACTTTGTTAGCC	AGG		22				chr14	-	32267718			47		0.0001	0.0001	0	71	15546			Unspecific								Truncated (71 entries)... The first 3 are: chr1(+):26313971-26313990; chr1(-):49889564-49889583; chr1(-):229446537-229446556	Truncated (15570 entries)... The first 3 are: chr1(-):1425270-1425289; chr1(-):1455023-1455042; chr1(+):1654849-1654868	Truncated (15570 entries)... The first 3 are all: GGGGTTTCACTGTGTTAGCC	3
Unassigned	ha_50_sg3	19		105370691	105370691 is not in the gene location database! Instead, the following genes are unintended targets: 5501; 6908; 23093; 27134; 27327; 79726; 89932; 118813; 122616; 155465	LOC105370691	LOC105370691 is not in the gene location database! Instead, the following genes are unintended targets: PPP1CC; TBP; TTLL5; TJP3; TNRC6A; WDR59; PAPLN; ZFYVE27; CLBA1; AGR3			Single	3	0|50bp	GPP	AAAAAAAAAAAAGAAAAGGA	GGG		24				chr14	+	73236835			55		0.0001	0.0001	0	218	14160			Unspecific								Truncated (218 entries)... The first 3 are: chr1(-):8005645-8005664; chr1(+):10012630-10012649; chr1(+):11005410-11005429	Truncated (14160 entries)... The first 3 are: chr1(-):40637-40656; chr1(-):94817-94836; chr1(-):134063-134082	Truncated (14160 entries)... The first 3 are: AAAAAAAAAAAAAAAAAGGA; AAAAAAAAAAAAGAAAAGAA; AAAAAAAAAAAAAAAAAGGA	3
Unassigned	ha_50_sg4	19		105370691	105370691 is not in the gene location database!	LOC105370691	LOC105370691 is not in the gene location database!			Single	4	0|50bp	GPP	ATACCCTATGTTGTAGCCTG	TGG		1				chr14	+	104079644			60		0.30696	0.07273	89	1	0			Unknown	0	0	0	14	67	rs112447089	0.01861	chr14(+):104079627-104079646			3
Unassigned	ha_50_sg1	20		378950	5940, 378948; 378949	RBMY1E	RBMY1A1, RBMY1B; RBMY1D			Single	1	0|50bp	GPP, Cal	TTGTGCCACGTGGCGGGCCG	CGG	4, 5 or 6					chrY	+	21918228	-159		43		0.16295	0.0829	90	4	2			Unspecific	3	2	2	2	55			chrY(-):21511175-21511194; chrY(-):21534716-21534735; chrY(+):21894670-21894689; chrY(+):21918211-21918230	chrY(+):22183126-22183145; chrY(-):22403273-22403292	TTGTGCCGCGTGGCGGGCCG; TTGTGCCGCGTGGCGGGCCG	3
Unassigned	ha_50_sg2	20		378950	5940, 378948, 159163, 378949, 378951	RBMY1E	RBMY1A1, RBMY1B, RBMY1F, RBMY1D, RBMY1J			Single	2	0|50bp	GPP	CCGCGAGATGATGGAGCCGC	AGG						chrY	-	21918174	-105		51		0.12034	0.06259	87	6	0			Unspecific	5	0	1	9	60			chrY(+):21511215-21511234; chrY(+):21534756-21534775; chrY(-):21894630-21894649; chrY(-):21918171-21918190; chrY(-):22183086-22183105; chrY(+):22403313-22403332			3
Unassigned	ha_50_sg3	20		378950	5940, 378948, 159163, 378949, 378951	RBMY1E	RBMY1A1, RBMY1B, RBMY1F, RBMY1D, RBMY1J			Single	3	0|50bp	GPP	CAAGACATTAACTAACCCAC	AGG						chrY	+	21918334	-265		59		0.13468	0.05128	84	6	1			Unspecific	5	1	1	9	91			chrY(-):21511069-21511088; chrY(-):21534610-21534629; chrY(+):21894776-21894795; chrY(+):21918317-21918336; chrY(+):22183232-22183251; chrY(-):22403167-22403186	chrY(+):9325125-9325144	CAAGACATTAATTAACCCAC	3
Unassigned	ha_50_sg4	20		378950	5940, 378948, 159163, 378949, 378951	RBMY1E	RBMY1A1, RBMY1B, RBMY1F, RBMY1D, RBMY1J			Single	4	0|50bp	GPP	GCGGCCAATCATTGCGAAGG	CGG						chrY	+	21918099	-30		64		0.11657	0.09664	91	7	3			Unspecific	6	3	1	2	26			chrY(-):21511304-21511323; chrY(-):21534845-21534864; chrY(+):21894541-21894560; chrY(+):21918082-21918101; chrY(+):22182997-22183016; chrY(-):22308789-22308808; chrY(-):22403402-22403421	chrY(+):9324891-9324910; chrY(+):10035339-10035358; chrY(+):21404814-21404833	GCGGCCAATCATTGAGAAGG; GCGGCCAATCATTGCGAGGG; GCGGCCAATCATTGCGAGGG	3
Unassigned	ha_50_sg1	21		110117499	8503, 110117498	LOC110117498-PIK3R3	PIK3R3, P3R3URF	P3R3URF-PIK3R3		Single	1	0|50bp	GPP	GGGCCCTTTATTACAAGTCG	TGG						chr1	+	46176579	-89	49	51	1	0.936	0.32387	98	1	0	0	0	5 or fewer	0	0	0	1	24			chr1(+):46176562-46176581			1
Unassigned	ha_50_sg2	21		110117499	8503, 110117498	LOC110117498-PIK3R3	PIK3R3, P3R3URF	P3R3URF-PIK3R3		Single	2	0|50bp	GPP	GGAAGTGAGTTCCGCCTCTA	GGG						chr1	-	46176703	-213	54	47	0.39514	0.38788	0.08683	90	1	0	0	6	10 or fewer	0	0	1	7	91			chr1(-):46176700-46176719			1
Unassigned	ha_50_sg3	21		110117499	8503, 110117498	LOC110117498-PIK3R3	PIK3R3, P3R3URF	P3R3URF-PIK3R3		Single	3	0|50bp	GPP	ACAATCTTCTTTATTGGGTC	TGG						chr1	+	46176635	-145	32	36	0.35942	0.35019	0.06538	87	1	0	0	14	20 or fewer	0	0	1	16	124			chr1(+):46176618-46176637			1
Unassigned	ha_50_sg4	21		110117499	8503, 110117498	LOC110117498-PIK3R3	PIK3R3, P3R3URF	P3R3URF-PIK3R3		Single	4	0|50bp	GPP	CATAGAGGCCTCAGCTACCC	TGG						chr1	-	46176521	-31	54	51	0.20283	0.19475	0.05189	85	1	0	2	19	50 or fewer	0	0	5	20	174			chr1(-):46176518-46176537			1
Unassigned	ha_50_sg1	22		111188157	66004	LYNX1-SLURP2	LYNX1			Single	1	0|50bp	GPP	GCCCGCGCCGCGTCGTTTGT	CGG		50				chr8	+	142777859	367	28	45	1	1	0.67181	100	1	0	0	0	5 or fewer	0	0	0	0	10			chr8(+):142777842-142777861			2
Unassigned	ha_50_sg2	22		111188157	66004	LYNX1-SLURP2	LYNX1			Single	2	0|50bp	GPP	AGCGAGGCGGGTGCGCCAAA	GGG		4				chr8	-	142777939	287	38	36	1	1	0.30091	98	1	0	0	0	5 or fewer	0	0	0	0	30			chr8(-):142777936-142777955			2
Unassigned	ha_50_sg3	22		111188157	66004	LYNX1-SLURP2	LYNX1			Single	3	0|50bp	GPP	CTGCGCTCAGCTCCCGCTTC	TGG		34				chr8	+	142777997	229	28	31	0.28739	0.28412	0.08593	90	1	0	4	34	50 or fewer	0	0	6	35	211			chr8(+):142777980-142777999			2
Unassigned	ha_50_sg4	22		111188157	66004	LYNX1-SLURP2	LYNX1			Single	4	0|50bp	GPP	TGAGAGGGACCACGGAGCAA	GGG		47				chr8	-	142778048	178	51	54	0.378	0.32845	0.06105	87	1	1	0	9	10 or fewer	0	1	0	13	157			chr8(-):142778045-142778064	chr12(-):46167345-46167364	TGAGAGGGACCACGGAGCAT	2
Unassigned	ha_50_sg1	23		441631		TSPAN11				Single	1	0|50bp	GPP	TGCGATTCAGAGCACGCGGA	GGG		80				chr12	-	30926471	-277	56	60	1	1	0.55358	99	1	0	0	0	5 or fewer	0	0	0	0	22	rs191590777	0.00049	chr12(-):30926468-30926487			1
Unassigned	ha_50_sg2	23		441631		TSPAN11				Single	2	0|50bp	hCRISPRa-v2	cAGGGGCCGACAAACGTAAA	GGG			4	0.63009		chr12	+	30926320	-428	48	48	0.68838	0.68838	0.21438	96	1	0	0	2	5 or fewer	0	0	0	2	36			chr12(+):30926303-30926322			1
Unassigned	ha_50_sg3	23		441631		TSPAN11				Single	3	0|50bp	GPP, hC-v2	gGCTCCCGGGCGCGTCCTGC	CGG		29	1	0.70494		chr12	+	30926548	-200	36	36	0.42077	0.40969	0.07885	90	1	0	1	15	20 or fewer	0	0	1	18	164			chr12(+):30926531-30926550			1
Unassigned	ha_50_sg4	23		441631		TSPAN11				Single	4	0|50bp	GPP	AGCCCGGGAAGGTCAGCGTG	TGG		12				chr12	-	30926668	-80	54	52	0.28978	0.26831	0.05771	86	1	0	0	15	20 or fewer	0	0	0	19	149			chr12(-):30926665-30926684			1
Unassigned	ha_50_sg1	24		100288520	728369; 728373; 728379; 728386; 728393; 728400; 728405; 728419; 100287441; 100287513	USP17L15	USP17L24; USP17L25; USP17L26; USP17L5; USP17L27; USP17L28; USP17L29; USP17L30; USP17L20; USP17L22			Single	1	0|50bp	GPP	GATCCTCGTTCCAGTCGACA	TGG						chr4	+	9234383	-3		59		0.04408	0.03987	81	14	10			Unspecific	13	10	2	4	27			Truncated (14 entries)... The first 3 are: chr4(+):9234366-9234385; chr4(+):9258105-9258124; chr4(+):9267600-9267619	chr4(+):9210638-9210657; chr4(+):9215386-9215405; chr4(+):9220133-9220152; chr4(+):9224877-9224896; chr4(+):9229622-9229641; chr4(+):9239111-9239130; chr4(+):9243860-9243879; chr4(+):9248611-9248630; chr4(+):9253359-9253378; chr4(+):9262853-9262872	GATCCTTGTTCCAGTCGACA; GATCCTTGTTCCAGTCGACA; GATCCTTGTTCCAGTCGACA; GATCCTTGTTCCAGTCGACA; GATCCTTGTTCCAGTCGACA; GATCCTTGTTCCAGTCGACA; GATCCTTGTTCCAGTCGACA; GATCCTTGTTCCAGTCGACA; GATCCTTGTTCCAGTCGACA; GATCCTTGTTCCAGTCGACA	3
Unassigned	ha_50_sg2	24		100288520	728369; 728373; 728379; 728386; 728393; 728400; 728405; 728419; 100287238; 100287441; 100287513	USP17L15	USP17L24; USP17L25; USP17L26; USP17L5; USP17L27; USP17L28; USP17L29; USP17L30; USP17L13; USP17L20; USP17L22			Single	2	0|50bp	GPP	GGTGTGTCCCCTGGCATCGC	TGG						chr4	-	9234156	-230		35		0.04309	0.03135	76	17	18			Unspecific	16	18	1	8	103			Truncated (17 entries)... The first 3 are: chr4(-):9224664-9224683; chr4(-):9229409-9229428; chr4(-):9234153-9234172	Truncated (18 entries)... The first 3 are: chr4(-):9210425-9210444; chr4(-):9215174-9215193; chr4(-):9219921-9219940	Truncated (18 entries)... All entries are: GGTGTGTCCCCTTGCATCGC	3
Unassigned	ha_50_sg3	24		100288520	728369; 728373; 728379; 728386; 728393; 728400; 728405; 728419; 100287178; 100287205; 100287238; 100287327; 100287364; 100287404; 100287441; 100287478; 100287513	USP17L15	USP17L24; USP17L25; USP17L26; USP17L5; USP17L27; USP17L28; USP17L29; USP17L30; USP17L11; USP17L12; USP17L13; USP17L17; USP17L18; USP17L19; USP17L20; USP17L21; USP17L22			Single	3	0|50bp	GPP	CTTATCGCGCACCTGATGAG	TGG						chr4	+	9234230	-156		59		0.03747	0.03463	78	23	2			Unspecific	22	2	5	4	19			Truncated (23 entries)... The first 3 are: chr4(+):9215234-9215253; chr4(+):9219981-9220000; chr4(+):9224724-9224743	chr4(+):9210485-9210504; chr8(-):12380417-12380436	CTAATCGCGCACCTGATGAG; TTTATCGCGCACCTGATGAG	3
Unassigned	ha_50_sg4	24		100288520	24 genes are unintended targets. The first 20 are: 392188, 645402, 392197; 401447; 645836; 728369; 728373; 728379; 728386; 728393; 728400; 728405; 728419; 100287144; 100287178; 100287205; 100287238; 100287327; 100287364; 100287404	USP17L15	24 genes are unintended targets. The first 20 are: USP17L8, USP17L4, USP17L7; USP17L1; USP17L3; USP17L24; USP17L25; USP17L26; USP17L5; USP17L27; USP17L28; USP17L29; USP17L30; USP17L10; USP17L11; USP17L12; USP17L13; USP17L17; USP17L18; USP17L19			Single	4	0|50bp	GPP	CATTTGAAGACTCTCTCGGA	AGG						chr4	+	9234315	-71		59		0.04193	0.03311	77	31	4			Unspecific	30	4	0	4	67			Truncated (31 entries)... The first 3 are: chr4(+):9210570-9210589; chr4(+):9215318-9215337; chr4(+):9220065-9220084	chr8(-):7968612-7968631; chr8(-):12129365-12129384; chr8(-):12138828-12138847; chr18(-):31354935-31354954	TATTTGAAGACTCTCTCGGA; TATTTGAAGACTCTCTCGGA; CATTTGAAGACTCTCTTGGA; CATTTGAAGACTCTCTAGGA	3
Unassigned	ha_50_sg1	25		100190949	11063	C5orf52	SOX30			Single	1	0|50bp	GPP	AACGCGCCGCGCTCGGTTCA	GGG		46				chr5	+	157671511	-22	36	39	1	1	0.44857	99	1	0	0	2	5 or fewer	0	0	0	2	10			chr5(+):157671494-157671513			1
Unassigned	ha_50_sg2	25		100190949	11063	C5orf52	SOX30			Single	2	0|50bp	GPP, Cal, hC-v2	cTCACCACGGCGGATGCCGA	GGG	4, 5 or 6	6	7	0.59622		chr5	+	157671397	-136	63	55	0.82066	0.75314	0.27586	97	1	0	0	1	5 or fewer	0	0	0	2	31			chr5(+):157671380-157671399			1
Unassigned	ha_50_sg3	25		100190949	11063	C5orf52	SOX30			Single	3	0|50bp	GPP, hC-v2	gTGACCCCGGCCTGCTGGCG	GGG		57	10	0.56196		chr5	-	157671271	-262	51	45	0.35178	0.33779	0.06363	87	1	0	0	7	10 or fewer	0	0	0	12	117	rs149611619	0.00049	chr5(-):157671268-157671287			1
Unassigned	ha_50_sg4	25		100190949	11063	C5orf52	SOX30			Single	4	0|50bp	GPP, hC-v2	gGACGGGTCTGGAAGAAGTG	GGG		17	1	0.70372		chr5	-	157671340	-193	61	69	0.22382	0.23818	0.03366	78	1	0	0	17	20 or fewer	0	0	1	22	207			chr5(-):157671337-157671356			1
Unassigned	ha_50_sg1	26		63935		PCIF1				Single	1	0|50bp	hCRISPRa-v2	gCCGCGGCGAGGTCCCTCAG	AGG			1	0.65617		chr20	+	45934656	-42	67	64	0.87802	0.74075	0.13898	94	1	0	0	2	5 or fewer	0	0	0	5	53			chr20(+):45934639-45934658			2
Unassigned	ha_50_sg2	26		63935		PCIF1				Single	2	0|50bp	GPP, Cal	CCGAAAGCAAGCTGGGTGCG	AGG	1, 2 or 3	5				chr20	+	45934596	-102	59	57	0.39075	0.37057	0.07678	89	1	0	0	7	10 or fewer	0	0	1	8	91			chr20(+):45934579-45934598			2
Unassigned	ha_50_sg3	26		63935		PCIF1				Single	3	0|50bp	hCRISPRa-v2	cCGGCCCAGGGGAGGCATCG	TGG			7	0.55856		chr20	-	45934309	-389	64	58	0.27941	0.2557	0.04874	84	1	0	0	20	20 or fewer	0	0	1	28	203			chr20(-):45934306-45934325			2
Unassigned	ha_50_sg4	26		63935		PCIF1				Single	4	0|50bp	hCRISPRa-v2	tCCGTCCCTGCTGTTCCTTG	TGG			10	0.51822		chr20	-	45934543	-155	60	60	0.2266	0.23025	0.04311	82	1	0	0	19	20 or fewer	0	0	0	24	173			chr20(-):45934540-45934559			2
Unassigned	ha_50_sg1	27		4343		MOV10				Single	1	0|50bp	GPP	TCGCCCCGAGTTTACGTCCC	TGG		72				chr1	+	112674401	-86	48	49	1	1	0.57193	99	1	0	0	0	5 or fewer	0	0	0	0	11			chr1(+):112674384-112674403			1
Unassigned	ha_50_sg2	27		4343		MOV10				Single	2	0|50bp	GPP, hC-v2	cTCGGGACTCAGTGAAAAGC	AGG		55	9	0.57165		chr1	-	112674490	3	48	51	0.59202	0.5262	0.08231	90	1	0	0	8	10 or fewer	0	0	2	11	124			chr1(-):112674487-112674506			1
Unassigned	ha_50_sg3	27		4343		MOV10				Single	3	0|50bp	GPP, Cal, hC-v2	gGCCCTCTGAACAGCCCGGG	AGG	4, 5 or 6	8	3	0.69224		chr1	-	112674560	73	61	61	0.36731	0.33995	0.05906	86	1	0	0	10	10 or fewer	0	0	1	16	123			chr1(-):112674557-112674576			1
Unassigned	ha_50_sg4	27		4343		MOV10				Single	4	0|50bp	GPP, Cal	TGATACTGGCTAGAAGCCAG	GGG	1, 2 or 3	2				chr1	+	112674613	126	68	68	0.22684	0.1961	0.04066	81	1	0	2	18	20 or fewer	0	0	3	33	190			chr1(+):112674596-112674615			1
Unassigned	ha_50_sg1	28		286499	4675	FAM133A	NAP1L3			Single	1	0|50bp	hCRISPRa-v2	aGACCCGTGACAAACTAAAC	GGG			1	0.60214		chrX	-	93673956	-273	53	46	0.78694	0.73617	0.15047	95	1	0	0	4	5 or fewer	0	0	1	5	44			chrX(-):93673953-93673972			2
Unassigned	ha_50_sg2	28		286499	4675	FAM133A	NAP1L3			Single	2	0|50bp	GPP, Cal, hC-v2	gGAGAGTCGGTTATTGGCAG	AGG	1, 2 or 3	2	2	0.53986		chrX	+	93674150	-79	53	46	0.66695	0.58138	0.10395	92	1	0	1	3	5 or fewer	0	0	1	7	67			chrX(+):93674133-93674152			2
Unassigned	ha_50_sg3	28		286499	4675	FAM133A	NAP1L3			Single	3	0|50bp	hCRISPRa-v2	cGAGCGGCGTCTGGGAAGGT	GGG			3	0.53506		chrX	-	93673757	-472	49	48	0.62746	0.54647	0.09205	91	1	0	0	3	5 or fewer	0	0	0	6	78			chrX(-):93673754-93673773			2
Unassigned	ha_50_sg4	28		286499	4675	FAM133A	NAP1L3			Single	4	0|50bp	hCRISPRa-v2	gCAAATGAGGAGCGAACTAA	AGG			9	0.47369		chrX	-	93673669	-560	52	55	0.57988	0.57988	0.11586	93	1	0	0	7	10 or fewer	0	0	0	7	99			chrX(-):93673666-93673685			2
Unassigned	ha_50_sg1	29		55684	84960, 100131193	RABL6	CCDC183, CCDC183-AS1			Single	1	0|50bp	hCRISPRa-v2	aATCGAGGGGAAGCTCAAGG	CGG			10	0.55281		chr9	+	136807665	-283	72	74	0.67961	0.5845	0.07166	89	1	0	0	3	5 or fewer	0	0	0	8	100			chr9(+):136807648-136807667			1
Unassigned	ha_50_sg2	29		55684	100131193	RABL6	CCDC183-AS1			Single	2	0|50bp	hCRISPRa-v2	gAGAGGAGCACGGGACACGC	AGG			4	0.67805		chr9	+	136807791	-157	64	55	0.63921	0.63921	0.06441	87	1	0	0	12	20 or fewer	0	0	0	12	184	rs542518620	0.00057	chr9(+):136807774-136807793			1
Unassigned	ha_50_sg3	29		55684	100131193	RABL6	CCDC183-AS1			Single	3	0|50bp	hCRISPRa-v2	cCGAGCCGGCGCCAAGATGG	CGG			2	0.73337		chr9	+	136807951	3	46	42	0.6281	0.6281	0.14558	94	1	0	0	5	5 or fewer	0	0	1	4	59			chr9(+):136807934-136807953			1
Unassigned	ha_50_sg4	29		55684	100131193	RABL6	CCDC183-AS1			Single	4	0|50bp	GPP, Cal	GCGGTCGGCGCATGCGCACG	CGG	4, 5 or 6	7				chr9	-	136807858	-90	51	52	0.50379	0.48457	0.20583	96	1	0	0	6	10 or fewer	0	0	1	6	39			chr9(-):136807855-136807874			1
Unassigned	ha_50_sg1	30		161502		CFAP161			N1	Main	1	0|50bp	GPP	GTCATCAAGGACTTATCTCC	AGG		7				chr15	+	81099287	-121	48	49	0.8177	0.75424	0.10249	92	1	0	0	2	5 or fewer	0	0	1	6	85			chr15(+):81099270-81099289			2
Unassigned	ha_50_sg2	30		161502		CFAP161			N1	Main	2	0|50bp	GPP	GGGAGATAAATTTCCGATTT	GGG		27				chr15	-	81099234	-174	33	32	0.78216	0.71736	0.13368	94	1	0	0	10	10 or fewer	0	0	0	12	98			chr15(-):81099231-81099250			2
Unassigned	ha_50_sg3	30		161502		CFAP161			N1	Main	3	0|50bp	GPP	TCACTTCCCACCGTTGCAGA	GGG		41				chr15	+	81099169	-239	62	64	0.64478	0.58379	0.07819	89	1	0	1	3	5 or fewer	0	0	3	5	110			chr15(+):81099152-81099171			2
Unassigned	ha_50_sg4	30		161502		CFAP161			N1	Main	4	0|50bp	GPP	TGAATGAGAGCGGGTGCCCT	TGG		38				chr15	-	81099396	-12	55	58	0.40557	0.3916	0.09705	91	1	0	0	7	10 or fewer	0	0	1	12	101			chr15(-):81099393-81099412			2
Unassigned	ha_50_sg1	31		4109	100533997	MAGEA10	MAGEA10-MAGEA5			Single	1	0|50bp	GPP	CGCCACTAACTTACGCCTCG	GGG		59				chrX	-	152138566	-9	65	68	1	0.91647	0.52852	99	1	0	0	0	5 or fewer	0	0	0	2	19			chrX(-):152138563-152138582			1
Unassigned	ha_50_sg2	31		4109	100533997	MAGEA10	MAGEA10-MAGEA5			Single	2	0|50bp	GPP	AGTGTCTCGACCTTGATGCC	TGG		83				chrX	+	152138852	-295	49	47	0.5702	0.55967	0.10768	92	1	0	0	6	10 or fewer	0	0	0	7	64			chrX(+):152138835-152138854			1
Unassigned	ha_50_sg3	31		4109	100533997	MAGEA10	MAGEA10-MAGEA5			Single	3	0|50bp	hCRISPRa-v2	gTCAAGAGACCTGGTTTAAG	GGG			5	0.63433		chrX	-	152138903	-346	57	50	0.34577	0.30813	0.05571	86	1	0	1	6	10 or fewer	0	0	4	9	98			chrX(-):152138900-152138919			1
Unassigned	ha_50_sg4	31		4109	100533997	MAGEA10	MAGEA10-MAGEA5			Single	4	0|50bp	GPP, hC-v2	Ggaactgggatggggatctt	GGG		68	8	0.60717		chrX	+	152138781	-224	22	23	0.32498	0.30026	0.06795	88	1	0	1	15	20 or fewer	0	0	2	22	198			chrX(+):152138764-152138783			1
Unassigned	ha_50_sg1	32		728042	255313; 728036; 728049; 728062; 728072; 728075; 728082; 728090; 728096; 100507170	CT47A9	CT47A11; CT47A10; CT47A8; CT47A6; CT47A5; CT47A4; CT47A3; CT47A2; CT47A1; CT47A12			Single	1	0|50bp	GPP	CTATGTCCAATGAATGATCA	AGG						chrX	+	120946989	-104		56		0.06082	0.03275	77	11	2			Unspecific	10	2	3	21	149			Truncated (11 entries)... The first 3 are: chrX(+):120932390-120932409; chrX(+):120937251-120937270; chrX(+):120942112-120942131	chrX(+):120876018-120876037; chrX(+):120956693-120956712	CTTTGTCCAATGAATGATCA; CTTTGTCCAATGAATGATCA	3
Unassigned	ha_50_sg2	32		728042	255313; 728036; 728049; 728062; 728072; 728075; 728082; 728090; 728096; 100507170	CT47A9	CT47A11; CT47A10; CT47A8; CT47A6; CT47A5; CT47A4; CT47A3; CT47A2; CT47A1; CT47A12			Single	2	0|50bp	GPP	ATAGTGTTGCTCTGTTGCCC	AGG						chrX	+	120947066	-181		45		0.0001	0.0001	0	15	264			Unspecific								Truncated (15 entries)... The first 3 are: chr3(-):60192226-60192245; chr4(-):176682912-176682931; chr7(-):99297408-99297427	Truncated (264 entries)... The first 3 are: chr1(+):12247906-12247925; chr1(-):13442889-13442908; chr1(+):15741951-15741970	Truncated (264 entries)... The first 3 are: ACAGTGTTGCTCTGTTGCCC; AGAGTGTTGCTCTGTTGCCC; AGAGTGTTGCTCTGTTGCCC	3
Unassigned	ha_50_sg3	32		728042	255313; 728036; 728049; 728062; 728072; 728075; 728082; 728090; 728096; 100507170	CT47A9	CT47A11; CT47A10; CT47A8; CT47A6; CT47A5; CT47A4; CT47A3; CT47A2; CT47A1; CT47A12			Single	3	0|50bp	GPP	CAAAACCTAGCCAGGCGTGG	TGG						chrX	-	120947182	-297		63		0.0001	0.0001	0	18	701			Unspecific								Truncated (18 entries)... The first 3 are: chr1(+):195724974-195724993; chr2(+):86145340-86145359; chr5(+):16665048-16665067	Truncated (701 entries)... The first 3 are: chr1(+):1278254-1278273; chr1(+):7654226-7654245; chr1(-):7848673-7848692	Truncated (701 entries)... The first 3 are: CAAAAACTAGCCAGGCGTGG; CAAAACTTAGCCAGGCGTGG; CAAAACTTAGCCAGGCGTGG	3
Unassigned	ha_50_sg4	32		728042	255313; 728036; 728049; 728062; 728072; 728075; 728082; 728090; 728096; 100507170	CT47A9	CT47A11; CT47A10; CT47A8; CT47A6; CT47A5; CT47A4; CT47A3; CT47A2; CT47A1; CT47A12			Single	4	0|50bp	GPP	CACTGCAATCCCCGCCTCCT	GGG						chrX	+	120947116	-231		39		0.0001	0.0001	0	31	1471			Unspecific								Truncated (31 entries)... The first 3 are: chr1(-):53137212-53137231; chr1(+):150097161-150097180; chr2(-):10907760-10907779	Truncated (1471 entries)... The first 3 are: chr1(-):1807389-1807408; chr1(-):3150483-3150502; chr1(+):3158847-3158866	Truncated (1471 entries)... The first 3 are: CACTGCAACCCCCGCCTCCT; CACTGCAATCTCCGCCTCCT; CACTGCAACCCCCGCCTCCT	3
Unassigned	ha_50_sg1	33		440243	283767; 645202; 100132202; 102723623	GOLGA6L22	GOLGA6L1; LOC645202; LOC100132202; LOC102723623			Single	1	0|50bp	GPP	CTTGATGACACGCTGCTGTC	TGG		4				chr15	+	22458823	-81		40		0.14572	0.0763	89	5	1			Unspecific	4	1	1	10	77			chr15(+):22458806-22458825; chr15(-):23136900-23136919; chr15(-):23334310-23334329; chr15(-):28358197-28358216; chr15(+):28553435-28553454	chr15(-):20541878-20541897	CTTCATGACACGCTGCTGTC	3
Unassigned	ha_50_sg2	33		440243	283767; 645202; 727832; 100132202; 102723623	GOLGA6L22	GOLGA6L1; LOC645202; GOLGA6L6; LOC100132202; LOC102723623			Single	2	0|50bp	Calabrese	TCAGTCACACAGCGACGTAG	AGG	4, 5 or 6					chr15	+	22458954	50		65		0.15845	0.08866	91	6	0			Unspecific	5	0	0	6	81			chr15(-):20541747-20541766; chr15(+):22458937-22458956; chr15(-):23136769-23136788; chr15(-):23334179-23334198; chr15(-):28358067-28358086; chr15(+):28553566-28553585			3
Unassigned	ha_50_sg3	33		440243	283767; 645202; 727832; 100132202; 102723623	GOLGA6L22	GOLGA6L1; LOC645202; GOLGA6L6; LOC100132202; LOC102723623			Single	3	0|50bp	Calabrese	GCAGGGGCAGGACTTATGAG	GGG	4, 5 or 6					chr15	-	22459332	428		68		0.12587	0.04987	84	6	0			Unspecific	5	0	2	22	218			chr15(+):20541373-20541392; chr15(-):22459329-22459348; chr15(+):23136359-23136378; chr15(+):23333841-23333860; chr15(+):28357693-28357712; chr15(-):28553922-28553941			3
Unassigned	ha_50_sg4	33		440243	283767; 645202; 727832; 100132202; 102723623	GOLGA6L22	GOLGA6L1; LOC645202; GOLGA6L6; LOC100132202; LOC102723623			Single	4	0|50bp	GPP	TAGGACTTGTACCTCAATTG	AGG		7				chr15	+	22458695	-209		54		0.09844	0.06245	87	6	1			Unspecific	5	1	2	12	90			chr15(-):20542006-20542025; chr15(+):22458678-22458697; chr15(-):23137028-23137047; chr15(-):23334438-23334457; chr15(-):28358325-28358344; chr15(+):28553307-28553326	chr15(-):62271152-62271171	TAGGATTTGTACCTCAATTG	3
Unassigned	ha_50_sg1	34		79465		ULBP3				Single	1	0|50bp	GPP, Cal	GCGGAGCATCCCTCCAAACG	TGG	1, 2 or 3	2				chr6	-	150069224	-102	59	61	1	0.94838	0.2904	98	1	0	0	0	5 or fewer	0	0	0	2	26			chr6(-):150069221-150069240			2
Unassigned	ha_50_sg2	34		79465		ULBP3				Single	2	0|50bp	GPP	GACCAGCGTATGAATCACTT	CGG		61				chr6	+	150069128	-6	63	67	0.75497	0.71939	0.11753	93	1	0	0	3	5 or fewer	0	0	0	6	54	rs114488259	0.00047	chr6(+):150069111-150069130			2
Unassigned	ha_50_sg3	34		79465		ULBP3				Single	3	0|50bp	GPP	GTCAAGAAGGAATCGTGTCC	TGG		77				chr6	-	150069404	-282	44	47	0.61275	0.55318	0.1549	95	1	0	0	4	5 or fewer	0	0	0	6	77			chr6(-):150069401-150069420			2
Unassigned	ha_50_sg4	34		79465		ULBP3				Single	4	0|50bp	GPP, hC-v2	gAGCCCGGGGCGGGACGAAG	CGG		38	1	0.79009		chr6	-	150069321	-199	47	39	0.2691	0.27644	0.04895	84	1	0	1	20	50 or fewer	0	0	1	18	200			chr6(-):150069318-150069337			2
Unassigned	ha_50_sg1	35		440563		HNRNPCL2				Single	1	1|50bp	GPP, Cal	TTTGACTGTCCGAAGACTAA	TGG	4, 5 or 6	2				chr1	+	13117036	-180		42		0.49939	0.11282	93	1	1			Unspecific	0	1	0	4	64			chr1(+):13117019-13117038	chr1(+):12848921-12848940	TTTGGCTGTCCGAAGACTAA	1
Unassigned	ha_50_sg2	35		440563		HNRNPCL2				Single	2	1|50bp	GPP, Cal	TCGTTCAATCCATTAGTCTT	CGG	1, 2 or 3	4				chr1	-	13117034	-178		47		0.25312	0.10865	92	1	1			Unspecific	0	1	1	10	62			chr1(-):13117031-13117050	chr1(-):12848933-12848952	TGGTTCAATCCATTAGTCTT	1
Unassigned	ha_50_sg3	35		440563		HNRNPCL2				Single	3	0|50bp	GPP	ATCAAGAATTCATTCACTCA	AGG		10				chr1	+	13117142	-286		60		0.06559	0.03364	78	1	1			Unspecific	0	1	11	55	215	rs28434299		chr1(+):13117125-13117144	chr1(+):12849027-12849046	GTCAAGAATTCATTCACTCA	3
Unassigned	ha_50_sg4	35		440563		HNRNPCL2				Single	4	0|50bp	GPP, Cal	AAGACTTTGAGTTTGTCCTG	TGG	4, 5 or 6	6				chr1	+	13116876	-20		64		0.09054	0.0198	67	1	1			Unspecific	0	1	5	50	268	rs369667022	0.00186	chr1(+):13116859-13116878	chr1(+):12848761-12848780	AAGACTTTGAGTCTGTCCTG	3
Unassigned	ha_50_sg1	36		100288562	100288562 is not in the gene location database!	LOC100288562	LOC100288562 is not in the gene location database!		N1	Main	1	0|50bp	GPP	CAGGGACAGTTACTTAACTC	AGG		15				chr8	-	85644736			59		0.08762	0.05414	85	9	1			Unspecific	8	1	2	13	113			chr8(-):85644733-85644752; chr8(-):85663760-85663779; chr8(+):85735032-85735051; chr8(-):85746779-85746798; chr8(-):85765147-85765166; chr8(-):85777340-85777359; chr8(-):85792615-85792634; chr8(-):85804808-85804827; chr8(-):85816999-85817018	chr8(-):85656923-85656942	CCGGGACAGTTACTTAACTC	3
Unassigned	ha_50_sg2	36		100288562	100288562 is not in the gene location database!	LOC100288562	LOC100288562 is not in the gene location database!		N1	Main	2	0|50bp	GPP	ACTCATTGAAGCCGCCAGTT	GGG		37				chr8	-	85644517			47		0.09305	0.06555	88	10	0			Unspecific	9	0	1	6	48			chr8(-):85644514-85644533; chr8(-):85656704-85656723; chr8(-):85663541-85663560; chr8(+):85735251-85735270; chr8(-):85746560-85746579; chr8(-):85764928-85764947; chr8(-):85777121-85777140; chr8(-):85792396-85792415; chr8(-):85804589-85804608; chr8(-):85816780-85816799			3
Unassigned	ha_50_sg3	36		100288562	100288562 is not in the gene location database!	LOC100288562	LOC100288562 is not in the gene location database!		N1	Main	3	0|50bp	GPP	ACTGAAGCACCAACCTATCA	AGG		36				chr8	-	85644598			49		0.088	0.05652	86	10	0			Unspecific	9	0	1	12	115			chr8(-):85644595-85644614; chr8(-):85656785-85656804; chr8(-):85663622-85663641; chr8(+):85735170-85735189; chr8(-):85746641-85746660; chr8(-):85765009-85765028; chr8(-):85777202-85777221; chr8(-):85792477-85792496; chr8(-):85804670-85804689; chr8(-):85816861-85816880			3
Unassigned	ha_50_sg4	36		100288562	100288562 is not in the gene location database!	LOC100288562	LOC100288562 is not in the gene location database!		N1	Main	4	0|50bp	GPP	TGCCTCAGGGGGTGCGCTAA	TGG		17				chr8	+	85644677			44		0.10175	0.08599	90	9	1			Unspecific	8	1	1	4	42	rs192808569	0.00713	chr8(+):85644660-85644679; chr8(+):85656850-85656869; chr8(+):85663687-85663706; chr8(+):85746706-85746725; chr8(+):85765074-85765093; chr8(+):85777267-85777286; chr8(+):85792542-85792561; chr8(+):85804735-85804754; chr8(+):85816926-85816945	chr8(-):85735105-85735124	TGCCTCGGGGGGTGCGCTAA	3
Unassigned	ha_50_sg1	37		643382	51222	TMEM253	ZNF219		N1	Main	1	0|50bp	GPP	TGCGGGCGGTTTGGAGACGG	GGG						chr14	+	21098655	-181	47	44	0.80769	0.67811	0.09704	91	1	0	0	1	5 or fewer	0	0	0	5	70			chr14(+):21098638-21098657			1
Unassigned	ha_50_sg2	37		643382	51222	TMEM253	ZNF219		N1	Main	2	0|50bp	GPP, Cal	CCCTAAACCCGGACATACCA	GGG	1, 2 or 3	5				chr14	+	21098810	-26	56	53	0.67906	0.67031	0.19716	96	1	0	0	4	5 or fewer	0	0	2	3	33			chr14(+):21098793-21098812			1
Unassigned	ha_50_sg3	37		643382	51222	TMEM253	ZNF219		N1	Main	3	0|50bp	GPP, Cal	GGCGCACAGAGGATTCCAAC	AGG	1, 2 or 3	1				chr14	+	21098719	-117	54	53	0.62575	0.55379	0.1679	95	1	0	0	5	5 or fewer	0	0	1	8	66			chr14(+):21098702-21098721			1
Unassigned	ha_50_sg4	37		643382	51222	TMEM253	ZNF219		N1	Main	4	0|50bp	GPP	GCCAGAGCCCGGCTCCCGCG	CGG		59				chr14	-	21098562	-274	50	46	0.3195	0.29972	0.06102	87	1	0	2	13	20 or fewer	0	0	5	14	178			chr14(-):21098559-21098578			1
Unassigned	ha_50_sg1	38		344657	344657 is not targeted! Instead, the following gene is an unintended target: 151827	LRRIQ4	LRRIQ4 is not targeted! Instead, the following gene is an unintended target: LRRC34		N1	Other	1	0|50bp	GPP	GGTGCACACTTTGTAGGAGC	GGG		5				chr3	-	169812837	-9086		46		0.66572	0.14703	95	1	0			Not scanned	0	0	0	5	83			chr3(-):169812834-169812853			2
Unassigned	ha_50_sg2	38		344657	344657 is not targeted! Instead, the following gene is an unintended target: 151827	LRRIQ4	LRRIQ4 is not targeted! Instead, the following gene is an unintended target: LRRC34		N1	Other	2	0|50bp	GPP	CAGCACATGATAAAGGCGTT	GGG		27				chr3	+	169812905	-9018		48		0.51592	0.11683	93	1	0			Not scanned	0	0	0	7	69			chr3(+):169812888-169812907			2
Unassigned	ha_50_sg3	38		344657	344657 is not targeted! Instead, the following gene is an unintended target: 151827	LRRIQ4	LRRIQ4 is not targeted! Instead, the following gene is an unintended target: LRRC34		N1	Other	3	0|50bp	GPP	AGCGGAGCCCCTCAAACCTC	GGG		17				chr3	-	169812773	-9150		47		0.37649	0.10123	92	1	0			Not scanned	0	0	2	13	101			chr3(-):169812770-169812789			2
Unassigned	ha_50_sg4	38		344657	344657 is not targeted! Instead, the following gene is an unintended target: 151827	LRRIQ4	LRRIQ4 is not targeted! Instead, the following gene is an unintended target: LRRC34		N1	Other	4	0|50bp	GPP	GGCAGTGACCGCCTACTCTG	TGG		55				chr3	+	169812687	-9236		62		0.3971	0.09068	91	1	0			Not scanned	0	0	1	10	87			chr3(+):169812670-169812689			2
Unassigned	ha_50_sg1	39		645359	645359 is not targeted!	PRAMEF26	PRAMEF26 is not targeted!		N1	Other	1	0|50bp	GPP	GCAAACCCCTCCGACCATTG	GGG		15				chr1	+	13153406	2557		68		0.30537	0.1707	95	2	0			Unspecific	1	0	0	8	34			chr1(-):13073381-13073400; chr1(+):13153389-13153408			1
Unassigned	ha_50_sg2	39		645359	645359 is not targeted!	PRAMEF26	PRAMEF26 is not targeted!		N1	Other	2	0|50bp	GPP	CAGGGCCAAAGTCACTGCTT	TGG		3				chr1	+	13153197	2766		47		0.17321	0.03792	80	2	1			Unspecific	1	1	8	20	223			chr1(-):13073590-13073609; chr1(+):13153180-13153199	chr1(+):12828874-12828893	CAGGGCCAAAGTCACTGCTC	3
Unassigned	ha_50_sg3	39		645359	645359 is not targeted!	PRAMEF26	PRAMEF26 is not targeted!		N1	Other	3	0|50bp	GPP	CAATTCTACTCAGTACTCAG	TGG		1				chr1	+	13153248	2715		73		0.16023	0.04721	83	2	6			Unspecific	1	6	1	17	128			chr1(-):13073539-13073558; chr1(+):13153231-13153250	chr1(+):12828925-12828944; chr1(+):12883530-12883549; chr1(-):13175126-13175145; chr1(-):13318253-13318272; chr1(-):13416197-13416216; chr1(-):75357392-75357411	CAATTCTACTCTGTACTCAG; CAATTCTACTCTGTACTCAG; CAATTCTACTCTGTACTCAG; CAATTCTACTCTGTACTCAG; CAATTCTACTCTGTACTCAG; CAATTCTACTCAGTGCTCAG	3
Unassigned	ha_50_sg4	39		645359	645359 is not targeted!	PRAMEF26	PRAMEF26 is not targeted!		N1	Other	4	0|50bp	GPP	GCGTCTCCGAAGCAGTGAGG	AGG						chr1	+	13153310	2653		61		0.15646	0.08037	90	9	0			Unspecific	8	0	1	6	57			chr1(+):12828987-12829006; chr1(+):12883592-12883611; chr1(+):12942722-12942741; chr1(+):13053857-13053876; chr1(-):13073477-13073496; chr1(+):13153293-13153312; chr1(-):13175064-13175083; chr1(-):13259046-13259065; chr1(-):13318191-13318210			3
Unassigned	ha_50_sg1	40		100507537		STRIT1				Single	1	0|50bp	GPP	ATCCTAATGCAGATATTCGC	AGG		16				chr3	+	155293890	-205	52	48	0.53141	0.53141	0.13742	94	1	0	0	4	5 or fewer	0	0	0	4	53			chr3(+):155293873-155293892			2
Unassigned	ha_50_sg2	40		100507537		STRIT1				Single	2	0|50bp	GPP	CTTGATAGCACTTGTATAGG	TGG		20				chr3	-	155293980	-295	54	51	0.50753	0.50753	0.07791	89	1	0	0	6	10 or fewer	0	0	0	6	87			chr3(-):155293977-155293996			2
Unassigned	ha_50_sg3	40		100507537		STRIT1				Single	3	0|50bp	GPP	CTATTATTATGGAGGAAACG	AGG		3				chr3	+	155293832	-147	61	60	0.45953	0.36622	0.04725	83	1	0	0	7	10 or fewer	0	0	1	14	151			chr3(+):155293815-155293834			2
Unassigned	ha_50_sg4	40		100507537		STRIT1				Single	4	0|50bp	GPP	ACAATTGGCAGCCAGGAGAC	GGG						chr3	-	155293747	-62	51	54	0.28382	0.20766	0.03072	76	1	0	2	15	20 or fewer	0	0	3	28	219			chr3(-):155293744-155293763			2
Unassigned	ha_50_sg1	41		106865373	7485	WRB-SH3BGR	GET1	GET1-SH3BGR		Single	1	0|50bp	GPP	GAAGGCTACGGAACCGCCGA	AGG		26				chr21	+	39380171	-162	56	57	0.98641	0.98641	0.38557	98	1	0	0	1	5 or fewer	0	0	0	1	19			chr21(+):39380154-39380173			1
Unassigned	ha_50_sg2	41		106865373	7485	WRB-SH3BGR	GET1	GET1-SH3BGR		Single	2	0|50bp	GPP	GCGCGTCGGCGCGCCTGTTC	TGG		38				chr21	+	39380284	-49	4	12	0.91213	0.91213	0.32742	98	1	0	0	1	5 or fewer	0	0	0	1	28			chr21(+):39380267-39380286			1
Unassigned	ha_50_sg3	41		106865373	7485	WRB-SH3BGR	GET1	GET1-SH3BGR		Single	3	0|50bp	GPP	ACTGGAGCCGGACGAAAAAA	CGG		13				chr21	+	39380228	-105	46	44	0.59456	0.55321	0.11173	93	1	0	0	8	10 or fewer	0	0	0	9	78			chr21(+):39380211-39380230			1
Unassigned	ha_50_sg4	41		106865373	7485	WRB-SH3BGR	GET1	GET1-SH3BGR		Single	4	0|50bp	GPP	GTACTAATTATGACAAAAGC	AGG		44				chr21	+	39380033	-300	49	46	0.27758	0.24071	0.04686	83	1	1	0	14	20 or fewer	0	1	5	17	134			chr21(+):39380016-39380035	chr20(-):16276199-16276218	GTACTAATTATGACAAATGC	1
Unassigned	ha_50_sg1	42		728395		TSPY4				Single	1	1|50bp	GPP	GTTGGGGGGGCTGGAGATGC	AGG		80				chrY	+	9337367	-98		30		0.05001	0.01192	55	1	10			Unspecific	0	10	4	61	601			chrY(+):9337350-9337369	chrY(+):6246109-6246128; chrY(+):6266433-6266452; chrY(+):9357683-9357702; chrY(+):9377962-9377981; chrY(+):9398307-9398326; chrY(+):9466841-9466860; chrY(+):9487153-9487172; chrY(+):9507436-9507455; chrY(+):9527766-9527785; chrY(-):9908280-9908299	GGTGGGGGGGCTGGAGATGC; GGTGGGGGGGCTGGAGATGC; GGTGGGGGGGCTGGAGATGC; GGTGGGGGGGCTGGAGATGC; GGTGGGGGGGCTGGAGATGC; GGTGGGGGGGCTGGAGATGC; GGTGGGGGGGCTGGAGATGC; GGTGGGGGGGCTGGAGATGC; GGTGGGGGGGCTGGAGATGC; GGTGGGGGGGCTGGAGATGC	3
Unassigned	ha_50_sg2	42		728395		TSPY4				Single	2	1|50bp	GPP, Cal	GGGCAGGGAAGGCGGGGGTT	GGG	1, 2 or 3	4				chrY	+	9337350	-115		26		0.05082	0.01138	54	1	10			Unspecific	0	10	7	110	913			chrY(+):9337333-9337352	chr17(-):12671012-12671031; chr18(+):5619167-5619186; chrY(+):6246092-6246111; chrY(+):6266416-6266435; chrY(+):9357666-9357685; chrY(+):9398290-9398309; chrY(+):9487136-9487155; chrY(+):9507419-9507438; chrY(+):9527749-9527768; chrY(-):9908297-9908316	GGGCAGGGAAGGTGGGGGTT; GGGCAGGGAAGGTGGGGGTT; GGGCAGGGAAGGCGGGGGGT; GGGCAGGGAAGGCGGGGGGT; GGGCAGGGAAGGCGGGGGGT; GGGCAGGGAAGGCGGGGGGT; GGGCAGGGAAGGCGGGGGGT; GGGCAGGGAAGGCGGGGGGT; GGGCAGGGAAGGCGGGGGGT; GGGCAGGGAAGGCGGGGGGT	3
Unassigned	ha_50_sg3	42		728395	728137; 728403; 100289087	TSPY4	TSPY3; TSPY8; TSPY10			Single	3	0|50bp	GPP	TCCCGTCGTGGCCAGTCAAT	GGG		42				chrY	-	9337421	-44		35		0.09028	0.07048	88	7	4			Unspecific	6	4	0	5	21			chrY(-):9337418-9337437; chrY(-):9357751-9357770; chrY(-):9378030-9378049; chrY(-):9398375-9398394; chrY(-):9487221-9487240; chrY(-):9507504-9507523; chrY(-):9527834-9527853	chrY(-):6246177-6246196; chrY(-):6266501-6266520; chrY(-):9466909-9466928; chrY(+):9908212-9908231	TCCCGTCGTGGCCAATCAAT; TCCCGTCGTGGCCAATCAAT; TCCCGTCGTGGCCAATCAAT; TCCCGTCGTGGCCAATCAAT	3
Unassigned	ha_50_sg4	42		728395	7258, 728137, 728403, 100289087; 64591	TSPY4	TSPY1, TSPY3, TSPY8, TSPY10; TSPY2			Single	4	0|50bp	GPP	CCTAAGGGACTGCGCGCGAA	GGG		24				chrY	-	9337472	7		52		0.09818	0.08759	91	11	1			Unspecific	10	1	0	0	20			Truncated (11 entries)... The first 3 are: chrY(-):6246228-6246247; chrY(-):6266552-6266571; chrY(-):9337469-9337488	chrY(-):9548067-9548086	CCTAAGGGACTGCGCGCTAA	3
Unassigned	ha_50_sg1	43		105373091	105373091 is not in the gene location database!	LOC105373091	LOC105373091 is not in the gene location database!			Single	1	0|50bp	GPP	CTCCGGTCGCCGGCGCGATC	CGG		32				chr22	+	49849434			37		0.80954	0.50052	99	1	0			Unknown	0	0	1	2	29			chr22(+):49849417-49849436			1
Unassigned	ha_50_sg2	43		105373091	105373091 is not in the gene location database!	LOC105373091	LOC105373091 is not in the gene location database!			Single	2	0|50bp	GPP	ACCAAGGTTCGTGCGGACCG	TGG		54				chr22	+	49849261			50		1	0.4836	99	1	0			Unknown	0	0	0	1	16			chr22(+):49849244-49849263			1
Unassigned	ha_50_sg3	43		105373091	105373091 is not in the gene location database!	LOC105373091	LOC105373091 is not in the gene location database!			Single	3	0|50bp	GPP	CGCCTGTCGGCGACCCCGCG	GGG		3				chr22	-	49849361			49		0.75022	0.18297	96	1	0			Unknown	0	0	0	3	39			chr22(-):49849358-49849377			1
Unassigned	ha_50_sg4	43		105373091	105373091 is not in the gene location database!	LOC105373091	LOC105373091 is not in the gene location database!			Single	4	0|50bp	GPP	CGGGGGGTTTCTCCGAGACC	TGG		88				chr22	+	49849207			30		0.51622	0.12272	93	1	0			Unknown	0	0	1	5	53			chr22(+):49849190-49849209			1
Unassigned	ha_50_sg1	44		642636		RAD21L1				Single	1	0|50bp	hCRISPRa-v2	AagggcgggCCAGCGACCGA	GGG			4	0.5525		chr20	-	1225673	-371	53	57	0.91286	0.91286	0.18296	96	1	0	0	3	5 or fewer	0	0	0	2	47			chr20(-):1225670-1225689			2
Unassigned	ha_50_sg2	44		642636		RAD21L1				Single	2	0|50bp	hCRISPRa-v2	cGGAGACTGCGCACTAGGAC	CGG			5	0.53364		chr20	+	1225502	-542	50	55	0.67847	0.67007	0.27004	97	1	0	0	2	5 or fewer	0	0	0	3	25			chr20(+):1225485-1225504			2
Unassigned	ha_50_sg3	44		642636		RAD21L1				Single	3	0|50bp	hCRISPRa-v2	gGCGATGGACGGGACTGACA	GGG			3	0.60268		chr20	-	1225832	-212	56	59	0.54698	0.52997	0.12552	93	1	0	0	6	10 or fewer	0	0	0	8	62			chr20(-):1225829-1225848			2
Unassigned	ha_50_sg4	44		642636		RAD21L1				Single	4	0|50bp	hCRISPRa-v2	gAGGGCGCAGGGCGTTGGTG	GGG			6	0.53062		chr20	-	1225562	-482	42	42	0.33757	0.36674	0.04486	82	1	0	0	21	50 or fewer	0	0	0	20	265			chr20(-):1225559-1225578			2
Unassigned	ha_50_sg1	45		84464	1773	SLX4	DNASE1			Single	1	0|50bp	GPP, hC-v2	gCGGAAGCGGCGCTTGCTTC	AGG		26	3	0.73642		chr16	+	3611780	-183	27	28	0.97813	0.97813	0.29553	98	1	0	0	3	5 or fewer	0	0	0	3	43	rs115932198	0.0008	chr16(+):3611763-3611782			1
Unassigned	ha_50_sg2	45		84464	1773	SLX4	DNASE1			Single	2	0|50bp	GPP	GCAATGCTCCGCGGGGGCGC	GGG		38				chr16	-	3611623	-26	28	26	0.73348	0.73255	0.12229	93	1	0	1	2	5 or fewer	0	0	1	3	60			chr16(-):3611620-3611639			1
Unassigned	ha_50_sg3	45		84464	1773	SLX4	DNASE1			Single	3	0|50bp	GPP, Cal, hC-v2	CcggcgccgcAGAGGAAGAC	CGG	4, 5 or 6	6	1	0.76388		chr16	-	3611696	-99	45	41	0.68491	0.65094	0.12939	94	1	0	1	5	10 or fewer	0	0	2	6	78			chr16(-):3611693-3611712			1
Unassigned	ha_50_sg4	45		84464	1773	SLX4	DNASE1			Single	4	0|50bp	GPP	AGGGCGAGTTTAAGGCACTG	TGG		41				chr16	+	3611832	-235	76	77	0.60289	0.57069	0.10033	92	1	0	0	4	5 or fewer	0	0	0	6	91			chr16(+):3611815-3611834			1
Unassigned	ha_50_sg1	46		55731		FAM222B			P2	Other	1	3|50bp	hCRISPRa-v2	gGGTAGCGGGCCTATCCCGG	TGG			1	0.8724		chr17	-	28812601	30183	68	61	0.87252	0.87252	0.28493	98	1	0	0	1	5 or fewer	0	0	0	1	29			chr17(-):28812598-28812617			2
Unassigned	ha_50_sg2	46		55731		FAM222B			P2	Other	2	3|50bp	hCRISPRa-v2	gGGAGGTCAGCCACCGGGAT	AGG			4	0.71295		chr17	+	28812602	30182	42	47	0.52549	0.52549	0.16867	95	1	0	0	7	10 or fewer	0	0	0	7	111			chr17(+):28812585-28812604			2
Unassigned	ha_50_sg3	46		55731		FAM222B			P2	Other	3	2|50bp	hCRISPRa-v2	cGCCAAACAGCCAACTGGGG	AGG			3	0.73298		chr17	+	28812573	30211	57	60	0.3576	0.2993	0.09243	91	1	0	1	4	5 or fewer	0	0	1	11	63			chr17(+):28812556-28812575			2
Unassigned	ha_50_sg4	46		55731		FAM222B			P2	Other	4	2|50bp	hCRISPRa-v2	tGGGGGCAGCGCTAACAAAG	AGG			5	0.70555		chr17	-	28812646	30138	63	68	0.36184	0.35507	0.09767	92	1	1	1	8	10 or fewer	0	1	0	10	70			chr17(-):28812643-28812662	chr20(-):62293244-62293263	TGGGGGCAGCGCTCACAAAG	2
Unassigned	ha_50_sg1	47		285489		DOK7				Single	1	0|50bp	GPP	CACTTTCAAAATAGCTCGCA	GGG		59				chr4	-	3463306	-5	52	57	0.61207	0.58967	0.08245	90	1	0	0	3	5 or fewer	0	0	1	4	107			chr4(-):3463303-3463322			1
Unassigned	ha_50_sg2	47		285489		DOK7				Single	2	0|50bp	GPP, hC-v2	cGCGCCGGCCCTGGAGTCGC	CGG		42	10	0.59072		chr4	+	3463248	-63	42	38	0.51316	0.53439	0.0833	90	1	0	0	5	5 or fewer	0	0	0	5	101			chr4(+):3463231-3463250			1
Unassigned	ha_50_sg3	47		285489		DOK7				Single	3	0|50bp	GPP, hC-v2	cGCGGGACGGTGGGGCCAGA	GGG		18	4	0.70156		chr4	+	3463180	-131	41	38	0.45465	0.44132	0.04334	82	1	0	1	8	10 or fewer	0	0	1	12	168			chr4(+):3463163-3463182			1
Unassigned	ha_50_sg4	47		285489		DOK7				Single	4	0|50bp	GPP, hC-v2	cTGGAGCAAGCGCACCATCT	GGG		35	3	0.70529		chr4	-	3463122	-189	44	42	0.41623	0.41623	0.09483	91	1	0	0	10	10 or fewer	0	0	0	10	117			chr4(-):3463119-3463138			1
Unassigned	ha_50_sg1	48		64342		HS1BP3				Single	1	0|50bp	hCRISPRa-v2	gGGTCCCGCACGGTCGCCGT	CGG			1	0.76604		chr2	+	20651244	-171	54	50	1	1	0.30991	98	1	0	0	0	5 or fewer	0	0	0	0	42			chr2(+):20651227-20651246			2
Unassigned	ha_50_sg2	48		64342		HS1BP3				Single	2	0|50bp	hCRISPRa-v2	gGCACACGGTGAACCTTAAT	CGG			5	0.64623		chr2	+	20651348	-275	39	24	0.49599	0.49599	0.23639	97	1	0	0	3	5 or fewer	0	0	0	3	30			chr2(+):20651331-20651350			2
Unassigned	ha_50_sg3	48		64342		HS1BP3				Single	3	0|50bp	GPP, Cal	GGCCACAGGCGCGAACTGCG	CGG	1, 2 or 3	1				chr2	-	20651183	-110	56	60	0.4164	0.4164	0.14246	94	1	0	1	5	10 or fewer	0	0	1	5	53			chr2(-):20651180-20651199			2
Unassigned	ha_50_sg4	48		64342		HS1BP3				Single	4	0|50bp	hCRISPRa-v2	cGGGCGGGGCGCGCAGTCAC	GGG			7	0.5923		chr2	+	20651098	-25	40	41	0.31278	0.3122	0.10417	92	1	0	0	13	20 or fewer	0	0	0	14	122			chr2(+):20651081-20651100			2
Unassigned	ha_50_sg1	49		57636		ARHGAP23				Single	1	0|50bp	GPP, hC-v2	gCCCCGGCGGCCTCGCTCAA	GGG		31	2	0.66411		chr17	-	38428300	-166		44		0.49387	0.13813	94	1	0			Unknown	0	0	1	6	66			chr17(-):38428297-38428316			1
Unassigned	ha_50_sg2	49		57636		ARHGAP23				Single	2	0|50bp	GPP, hC-v2	tAAGGGACCGGCCCAGATAG	AGG		85	9	0.58809		chr17	-	38428167	-299		53		0.40223	0.09727	92	1	0			Unknown	0	0	3	4	48			chr17(-):38428164-38428183			1
Unassigned	ha_50_sg3	49		57636		ARHGAP23				Single	3	0|50bp	GPP	GGAGACCGCCTCTCTTCGCC	AGG		66				chr17	+	38428222	-244		44		0.43359	0.09572	91	1	0			Unknown	0	0	1	8	71			chr17(+):38428205-38428224			1
Unassigned	ha_50_sg4	49		57636		ARHGAP23				Single	4	0|50bp	hCRISPRa-v2	gAACTAGCacggggataggg	AGG			5	0.62213		chr17	-	38428103	-363		58		0.36765	0.05558	85	1	0			Unknown	0	0	0	9	84			chr17(-):38428100-38428119			1
Unassigned	ha_50_sg1	50		337977		KRTAP21-1				Single	1	0|50bp	GPP, hC-v2	aTTTCATTGAGGCAGTTCTT	TGG		11	3	0.41176		chr21	-	30755641	-211	41	44	0.34869	0.28832	0.04305	82	1	0	0	15	20 or fewer	0	0	3	25	169			chr21(-):30755638-30755657			2
Unassigned	ha_50_sg2	50		337977		KRTAP21-1				Single	2	2|50bp	GPP, Cal, hC-v2	tATCACTCATTCCCTGACTT	AGG	1, 2 or 3	4	6	0.35859		chr21	+	30755503	-73	65	58	0.21646	0.19436	0.04118	81	1	0	0	14	20 or fewer	0	0	2	21	191			chr21(+):30755486-30755505			2
Unassigned	ha_50_sg3	50		337977		KRTAP21-1				Single	3	2|50bp	GPP, Cal	AAATATTTGTTGCCTAAGTC	AGG	1, 2 or 3	2				chr21	-	30755504	-74		32		0.33652	0.05925	86	1	3			Unspecific	0	3	0	22	279			chr21(-):30755501-30755520	chr13(-):46459445-46459464; chr13(+):63746659-63746678; chr13(-):63833107-63833126	AAATATTTGTTGGCTAAGTC; AAATATTTGTTGGCTAAGTC; AAATATTTGTTGGCTAAGTC	2
Unassigned	ha_50_sg4	50		337977		KRTAP21-1				Single	4	2|50bp	GPP, Cal	TATTGATGGTCAACAGTGAC	TGG	4, 5 or 6	1				chr21	-	30755543	-113		52		0.22936	0.04964	84	1	3			Unspecific	0	3	2	14	141			chr21(-):30755540-30755559	chr13(-):46459484-46459503; chr13(+):63746620-63746639; chr13(-):63833146-63833165	TATTGATGATCAACAGTGAC; TATTGATGATCAACAGTGAC; TATTGATGATCAACAGTGAC	2
Unassigned	ha_50_sg1	51		100996379	100996379 is not in the gene location database!Instead, 1641 genes are unintended targets. The first 20 are: 16; 25; 29; 32; 51; 55; 60; 88; 141; 161; 162; 164; 211; 222; 224; 229; 231; 247; 249; 266	LOC100996379	LOC100996379 is not in the gene location database!Instead, 1641 genes are unintended targets. The first 20 are: AARS1; ABL1; ABR; ACACB; ACOX1; ACPP; ACTB; ACTN2; ADPRH; AP2A2; AP1B1; AP1G1; ALAS1; ALDH3B2; ALDH3A2; ALDOB; AKR1B1; ALOX15B; ALPL; AMELY		N1	Other	1	3|50bp	GPP	TGTAGTCCCAGCTACTCAGG	AGG						chr15	+	19855488			69		0.0001	0.0001	0	44945	172600			Unspecific								Truncated (44945 entries)... The first 3 are: chr1(-):121389-121408; chr1(+):168647-168666; chr1(-):297928-297947	Truncated (172600 entries)... The first 3 are: chr1(+):103131-103150; chr1(-):111972-111991; chr1(-):148112-148131	Truncated (172600 entries)... The first 3 are: TGTAGTCCCAGCTACTCGGG; TGTGGTCCCAGCTACTCAGG; TGTAATCCCAGCTACTCAGG	3
Unassigned	ha_50_sg2	51		100996379	100996379 is not in the gene location database!Instead, 3553 genes are unintended targets. The first 20 are: 2; 16; 23; 25; 29; 32; 34; 38; 47; 51; 60; 93; 101; 102; 111; 115; 128; 130; 135; 141	LOC100996379	LOC100996379 is not in the gene location database!Instead, 3553 genes are unintended targets. The first 20 are: A2M; AARS1; ABCF1; ABL1; ABR; ACACB; ACADM; ACAT1; ACLY; ACOX1; ACTB; ACVR2B; ADAM8; ADAM10; ADCY5; ADCY9; ADH5; ADH6; ADORA2A; ADPRH		N1	Other	2	3|50bp	GPP	CCTCAGCCTCCTGAGTAGCT	GGG						chr15	-	19855483			47		0.0001	0.0001	0	109018	226946			Unspecific								Truncated (109018 entries)... The first 3 are: chr1(-):168656-168675; chr1(+):175706-175725; chr1(-):382724-382743	Truncated (226946 entries)... The first 3 are: chr1(-):101223-101242; chr1(+):121380-121399; chr1(+):129506-129525	Truncated (226946 entries)... The first 3 are: CCTCAGCCTCCTAAGTAGCT; CCTGAGCCTCCTGAGTAGCT; CCTCAGCCTCTTGAGTAGCT	3
Unassigned	ha_50_sg3	51		100996379	100996379 is not in the gene location database!Instead, 157 genes are unintended targets. The first 20 are: 34; 158; 249; 1106; 1595; 2175; 2194; 2323; 2719; 3003; 3117, 3118; 3242; 3376; 3640; 4257; 4345; 4595; 5054; 5096	LOC100996379	LOC100996379 is not in the gene location database!Instead, 157 genes are unintended targets. The first 20 are: ACADM; ADSL; ALPL; CHD2; CYP51A1; FANCA; FASN; FLT3LG; GPC3; GZMK; HLA-DQA1, HLA-DQA2; HPD; IARS1; INSL3; MGST1; CD200; MUTYH; SERPINE1; PCCB		N1	Other	3	3|50bp	GPP	CACTGCAAGCTCTGCCTCCT	GGG		27				chr15	-	19855523			38		0.0001	0.0001	0	4717	56743			Unspecific						rs74720423	0.02472	Truncated (4717 entries)... The first 3 are: chr1(+):94903-94922; chr1(+):271485-271504; chr1(+):405234-405253	Truncated (56743 entries)... The first 3 are: chr1(+):127825-127844; chr1(-):164595-164614; chr1(+):167212-167231	Truncated (56743 entries)... The first 3 are all: CACTGCAACCTCTGCCTCCT	3
Unassigned	ha_50_sg4	51		100996379	100996379 is not in the gene location database!Instead, 346 genes are unintended targets. The first 20 are: 38; 211; 231; 239; 249; 332; 333; 473; 546; 566; 593; 634; 641; 1356; 1431; 1457; 1495; 1504; 1643; 1774	LOC100996379	LOC100996379 is not in the gene location database!Instead, 346 genes are unintended targets. The first 20 are: ACAT1; ALAS1; AKR1B1; ALOX12; ALPL; BIRC5; APLP1; RERE; ATRX; AZU1; BCKDHA; CEACAM1; BLM; CP; CS; CSNK2A1; CTNNA1; CTRB1; DDB2; DNASE1L1		N1	Other	4	3|50bp	GPP	GAGAATGGCGTGAACCCAGG	AGG		2				chr15	+	19855520			68		0.0001	0.0001	0	10200	43688			Unspecific						rs74720423	0.02472	Truncated (10200 entries)... The first 3 are: chr1(+):259962-259981; chr1(-):271502-271521; chr1(+):349367-349386	Truncated (44170 entries)... The first 3 are: chr1(-):94920-94939; chr1(-):121357-121376; chr1(-):134167-134186	Truncated (44170 entries)... The first 3 are: GAGAATGACGTGAACCCAGG; GAGAATGGCGTGAACCCGGG; GAGAATGGCGTGAACCCAGC	3
Unassigned	ha_50_sg1	52		100129792		CCDC152				Single	1	0|50bp	hCRISPRa-v2	gGATTCGGCTTCCGGAGGAG	GGG			9	0.52029		chr5	+	42756807	-11	38	44	0.43734	0.43665	0.0947	91	1	0	0	9	10 or fewer	0	0	0	10	60			chr5(+):42756790-42756809			2
Unassigned	ha_50_sg2	52		100129792		CCDC152				Single	2	0|50bp	GPP, Cal	AAGCAGCCGCAGATGCTGAG	CGG	1, 2 or 3	2				chr5	+	42756694	-124	62	61	0.31382	0.2711	0.03983	81	1	0	0	19	20 or fewer	0	0	9	23	238			chr5(+):42756677-42756696			2
Unassigned	ha_50_sg3	52		100129792		CCDC152				Single	3	0|50bp	hCRISPRa-v2	gGGAAACCATATCTATTAAC	TGG			7	0.53216		chr5	+	42756499	-319	38	35	0.29064	0.29053	0.07306	89	1	0	2	11	20 or fewer	0	0	3	11	95			chr5(+):42756482-42756501			2
Unassigned	ha_50_sg4	52		100129792		CCDC152				Single	4	0|50bp	hCRISPRa-v2	gAGCTCCAGCATAGCGCACA	GGG			5	0.60782		chr5	+	42756752	-66	55	60	0.27026	0.37036	0.12758	94	1	0	4	6	10 or fewer	0	0	3	5	74			chr5(+):42756735-42756754			2
Unassigned	ha_50_sg1	53		100287478	100287205	USP17L21	USP17L12			Single	1	0|50bp	Calabrese	GCAGGTCTCCTGTTACTCAG	AGG	4, 5 or 6					chr4	-	9263082	209		70		0.03065	0.01989	67	2	31			Unspecific	1	31	5	23	135			chr4(-):9220359-9220378; chr4(-):9263079-9263098	Truncated (31 entries)... The first 3 are: chr3(-):58999408-58999427; chr4(-):9210864-9210883; chr4(-):9215612-9215631	Truncated (31 entries)... The first 3 are: GAAGGTCTCCTGTTACTCAG; GCAGGTCTCCTGCTACTCAG; GCAGGTCTCCTGCTACTCAG	3
Unassigned	ha_50_sg2	53		100287478	100287205; 100287404	USP17L21	USP17L12; USP17L19			Single	2	0|50bp	GPP	GAGTCTTCCTCCATGTCGAC	TGG						chr4	-	9262869	-4		50		0.06005	0.04604	83	3	21			Unspecific	2	21	4	3	61			chr4(-):9220146-9220165; chr4(-):9253372-9253391; chr4(-):9262866-9262885	Truncated (21 entries)... The first 3 are: chr4(-):9210651-9210670; chr4(-):9215399-9215418; chr4(-):9224890-9224909	Truncated (21 entries)... The first 3 are: GAGTCGTCCTCCATGTCGAC; GAGTCGTCCTCCATGTCGAC; GAGTCCTCCTCCATGTCGAC	3
Unassigned	ha_50_sg3	53		100287478	377630, 401447; 392188, 645402, 392197; 645836; 100287144; 100287178; 100287205; 100287327; 100287364; 100287404	USP17L21	USP17L2, USP17L1; USP17L8, USP17L4, USP17L7; USP17L3; USP17L10; USP17L11; USP17L12; USP17L17; USP17L18; USP17L19			Single	3	0|50bp	GPP	GGTGTGTCCCCTTGCATCGC	TGG						chr4	-	9262644	-229		36		0.0427	0.03626	79	18	17			Unspecific	17	17	0	5	55			Truncated (18 entries)... The first 3 are: chr4(-):9210425-9210444; chr4(-):9215174-9215193; chr4(-):9219921-9219940	Truncated (17 entries)... The first 3 are: chr4(-):9224664-9224683; chr4(-):9229409-9229428; chr4(-):9234153-9234172	Truncated (17 entries)... All entries are: GGTGTGTCCCCTGGCATCGC	3
Unassigned	ha_50_sg4	53		100287478	728369; 728373; 728379; 728386; 728393; 728400; 728405; 728419; 100287178; 100287205; 100287238; 100287327; 100287364; 100287404; 100287441; 100287513; 100288520	USP17L21	USP17L24; USP17L25; USP17L26; USP17L5; USP17L27; USP17L28; USP17L29; USP17L30; USP17L11; USP17L12; USP17L13; USP17L17; USP17L18; USP17L19; USP17L20; USP17L22; USP17L15			Single	4	0|50bp	GPP	CTTATCGCGCACCTGATGAG	TGG						chr4	+	9262718	-155		59		0.03747	0.03463	78	23	2			Unspecific	22	2	5	4	19			Truncated (23 entries)... The first 3 are: chr4(+):9215234-9215253; chr4(+):9219981-9220000; chr4(+):9224724-9224743	chr4(+):9210485-9210504; chr8(-):12380417-12380436	CTAATCGCGCACCTGATGAG; TTTATCGCGCACCTGATGAG	3
Unassigned	ha_50_sg1	54		138199		CARNMT1		C9orf41		Single	1	0|50bp	GPP, hC-v2	tGGTACGCGGAGGGCCCGTG	CGG		22	3	0.71494		chr9	+	75028467	-173	70	61	1	0.98915	0.15645	95	1	0	0	0	5 or fewer	0	0	0	2	44			chr9(+):75028450-75028469			2
Unassigned	ha_50_sg2	54		138199		CARNMT1				Single	2	0|50bp	GPP	CCTCTAGACGGCGCCCGCCG	CGG		31				chr9	+	75028333	-39	59	57	0.98361	0.90682	0.19309	96	1	0	0	2	5 or fewer	0	0	0	6	34			chr9(+):75028316-75028335			2
Unassigned	ha_50_sg3	54		138199		CARNMT1		C9orf41		Single	3	0|50bp	GPP, hC-v2	gCGGAGGAGGAGCTCGTAGG	TGG		67	4	0.71192		chr9	+	75028580	-286	36	37	0.54746	0.52942	0.11126	93	1	0	1	13	20 or fewer	0	0	1	14	207			chr9(+):75028563-75028582			2
Unassigned	ha_50_sg4	54		138199		CARNMT1		C9orf41		Single	4	0|50bp	GPP, hC-v2	tGGGCTCCGCCAGGTCTTCA	GGG		8	1	0.79857		chr9	+	75028414	-120	39	39	0.42143	0.37653	0.06138	87	1	0	0	5	5 or fewer	0	0	1	6	149			chr9(+):75028397-75028416			2
Unassigned	ha_50_sg1	55		100132994	100130361	CXorf49B	CXorf49		T1	Main	1	1|50bp	hCRISPRa-v2	cCGGCGCCGAGCCTTCTCAT	TGG			10	0.52101		chrX	-	71763210	-215		47		0.37878	0.17032	95	2	0			Unspecific	1	0	0	2	36			chrX(+):71718349-71718368; chrX(-):71763207-71763226			1
Unassigned	ha_50_sg2	55		100132994	100130361	CXorf49B	CXorf49		T1	Main	2	1|50bp	Cal, hC-v2	gCAGACGGGGACCAATGAGA	AGG	1, 2 or 3		6	0.54578		chrX	+	71763210	-215		61		0.21884	0.03889	80	2	0			Unspecific	1	0	0	12	139			chrX(-):71718363-71718382; chrX(+):71763193-71763212			1
Unassigned	ha_50_sg3	55		100132994	100130361	CXorf49B	CXorf49		T1	Main	3	1|50bp	Calabrese	TGCCTGAGCTTTAACCAATC	GGG	4, 5 or 6					chrX	-	71763148	-277		49		0.26287	0.05716	86	2	1			Unspecific	1	1	0	14	129			chrX(+):71718411-71718430; chrX(-):71763145-71763164	chr1(+):159991699-159991718	TGCCTGAGCTGTAACCAATC	1
Unassigned	ha_50_sg4	55		100132994	100130361	CXorf49B	CXorf49		T1	Main	4	1|50bp	Calabrese	CCAAGAGCCTGTGTCCCGAT	TGG	4, 5 or 6					chrX	+	71763145	-280		56		0.24745	0.08968	91	2	4			Unspecific	1	4	0	9	67			chrX(-):71718428-71718447; chrX(+):71763128-71763147	chrX(-):71667015-71667034; chrX(+):71718844-71718863; chrX(-):71762712-71762731; chrX(-):71873582-71873601	CCAAGAGCCTGTGTCCCTAT; CCAAGAGCCTGTGTTCCGAT; CCAAGAGCCTGTGTTCCGAT; CCAAGAGCCTGTGTCCCGAC	1
Unassigned	ha_50_sg1	56		54768		HYDIN				Single	1	0|50bp	GPP, hC-v2	cTCCGTGGTTACCGTGGCAA	CGG		27	8	0.51946		chr16	-	71230716	-11	52	55	0.64904	0.5736	0.12016	93	1	0	0	8	10 or fewer	0	0	0	11	48	rs543475752	0.00014	chr16(-):71230713-71230732			2
Unassigned	ha_50_sg2	56		54768		HYDIN				Single	2	0|50bp	GPP	GGTTCGTGGACCTCCTGAAG	AGG		36				chr16	-	71230996	-291	61	62	0.46422	0.40173	0.0881	91	1	0	0	5	5 or fewer	0	0	1	7	73			chr16(-):71230993-71231012			2
Unassigned	ha_50_sg3	56		54768		HYDIN				Single	3	0|50bp	GPP, hC-v2	cCTGGCGAAGTGTGGCTTTG	GGG		14	3	0.62396		chr16	-	71230857	-152	48	63	0.24012	0.22496	0.03921	80	1	0	1	12	20 or fewer	0	0	2	18	150			chr16(-):71230854-71230873			2
Unassigned	ha_50_sg4	56		54768		HYDIN				Single	4	0|50bp	GPP, Cal	TTTGCACCTAGCAGCTGGGG	CGG	1, 2 or 3	2				chr16	-	71230796	-91	57	60	0.20612	0.19431	0.03058	76	1	0	1	11	20 or fewer	0	0	1	18	175			chr16(-):71230793-71230812			2
Unassigned	ha_50_sg1	57		25775		C22orf24			N1	Other	1	3|50bp	Calabrese	CCAAGGCGCGCTTTGAAAGA	GGG	1, 2 or 3					chr22	+	31938601	6919	54	46	0.88889	0.76596	0.13438	94	1	0	0	1	5 or fewer	0	0	0	2	55			chr22(+):31938584-31938603			1
Unassigned	ha_50_sg2	57		25775		C22orf24			N1	Other	2	3|50bp	Calabrese	CCCTCTTTCAAAGCGCGCCT	TGG	4, 5 or 6					chr22	-	31938590	6930	42	43	0.86423	0.86423	0.19514	96	1	0	0	2	5 or fewer	0	0	0	2	47			chr22(-):31938587-31938606			1
Unassigned	ha_50_sg3	57		25775		C22orf24			N1	Other	3	3|50bp	Calabrese	CTTAATGCCAAAAGCTGCCT	TGG	4, 5 or 6					chr22	+	31938564	6956	45	42	0.34169	0.31407	0.04855	84	1	0	0	7	10 or fewer	0	0	0	14	136			chr22(+):31938547-31938566			1
Unassigned	ha_50_sg4	57		25775		C22orf24			N1	Other	4	3|50bp	Calabrese	TGGAAGCAAACCAGCATCCA	AGG	1, 2 or 3					chr22	-	31938570	6950	54	56	0.17276	0.1625	0.04839	84	1	0	3	25	50 or fewer	0	0	5	45	227			chr22(-):31938567-31938586			3
Unassigned	ha_50_sg1	58		8416		ANXA9				Single	1	0|50bp	GPP	CCTCTACCAGGCCACACCGG	AGG		39				chr1	+	150982308	-14	63	65	0.49624	0.48548	0.11158	93	1	0	2	6	10 or fewer	0	0	4	5	86			chr1(+):150982291-150982310			2
Unassigned	ha_50_sg2	58		8416		ANXA9				Single	2	0|50bp	GPP	ATGGATTGAGGCCCAGTTCC	TGG		28				chr1	+	150982124	-198	30	45	0.41173	0.36768	0.06269	87	1	0	0	12	20 or fewer	0	0	0	14	119			chr1(+):150982107-150982126			2
Unassigned	ha_50_sg3	58		8416		ANXA9				Single	3	0|50bp	GPP, Cal	ACCCAGCAGTTGTCTGACTC	TGG	4, 5 or 6	2				chr1	-	150982213	-109	53	53	0.35401	0.34644	0.06981	88	1	0	2	15	20 or fewer	0	0	2	19	165			chr1(-):150982210-150982229			2
Unassigned	ha_50_sg4	58		8416		ANXA9				Single	4	0|50bp	hCRISPRa-v2	tCTAGTAAGGCAGCAGTCAA	GGG			9	0.5083		chr1	+	150981808	-514	54	58	0.29805	0.26015	0.06336	87	1	0	1	8	10 or fewer	0	0	2	20	126			chr1(+):150981791-150981810			2
Unassigned	ha_50_sg1	59		54752	5892	FNDC8	RAD51D			Single	1	0|50bp	GPP	CTGCAGACTGTCCAAACTAA	AGG		23				chr17	+	35121603	-28	56	55	0.67758	0.58325	0.078	89	1	0	0	3	5 or fewer	0	0	1	6	108			chr17(+):35121586-35121605			1
Unassigned	ha_50_sg2	59		54752	5892	FNDC8	RAD51D			Single	2	0|50bp	GPP, Cal, hC-v2	gCAGTAGCCTCAAATCAAGG	GGG	1, 2 or 3	2	8	0.57923		chr17	+	35121524	-107	73	72	0.48654	0.39535	0.05681	86	1	0	0	7	10 or fewer	0	0	2	12	126			chr17(+):35121507-35121526			1
Unassigned	ha_50_sg3	59		54752	5892	FNDC8	RAD51D			Single	3	0|50bp	GPP, hC-v2	tCATGAGAGGGgtaaaacca	AGG		15	2	0.69455		chr17	-	35121433	-198	68	69	0.26871	0.26366	0.05696	86	1	0	0	16	20 or fewer	0	0	2	16	124	rs541546600	0.0002	chr17(-):35121430-35121449			1
Unassigned	ha_50_sg4	59		54752	5892	FNDC8	RAD51D			Single	4	0|50bp	hCRISPRa-v2	gGATGGTGAGAGATGGGCGT	GGG			5	0.61885		chr17	-	35121279	-352	57	57	0.21517	0.20948	0.0324	77	1	0	0	27	50 or fewer	0	0	2	28	303			chr17(-):35121276-35121295			1
Unassigned	ha_50_sg1	60		26287		ANKRD2				Single	1	0|50bp	hCRISPRa-v2	cAGTGCCCTCCGGCTCTAAT	AGG			1	0.63097		chr10	+	97572582	-197	33	32	0.96226	0.96226	0.1918	96	1	0	0	1	5 or fewer	0	0	0	1	44			chr10(+):97572565-97572584			2
Unassigned	ha_50_sg2	60		26287		ANKRD2				Single	2	0|50bp	hCRISPRa-v2	cCAACCAGTCCCAAGTGCTC	AGG			5	0.56743		chr10	+	97572514	-265	49	48	0.40027	0.40869	0.07943	90	1	0	1	10	20 or fewer	0	0	2	9	126			chr10(+):97572497-97572516			2
Unassigned	ha_50_sg3	60		26287		ANKRD2				Single	3	0|50bp	hCRISPRa-v2	gAGGGCCTGAAAACCAAACG	GGG			2	0.59495		chr10	-	97572367	-412	67	62	0.3609	0.33335	0.09205	91	1	0	1	7	10 or fewer	0	0	1	10	106			chr10(-):97572364-97572383			2
Unassigned	ha_50_sg4	60		26287		ANKRD2				Single	4	0|50bp	GPP, Cal	CCCGAGGTGAAGGTGACAGG	TGG	4, 5 or 6	3				chr10	+	97572669	-110	50	51	0.30604	0.2508	0.03358	78	1	0	1	24	50 or fewer	0	0	2	37	310			chr10(+):97572652-97572671			2
Unassigned	ha_50_sg1	61		64744		SMAP2			P1	Main	1	0|50bp	GPP	GAGCTGCCGGAAGTAGGCGG	TGG		57				chr1	+	40373723	-4	55	47	0.31019	0.30622	0.06292	87	1	0	1	14	20 or fewer	0	0	2	15	168			chr1(+):40373706-40373725			1
Unassigned	ha_50_sg2	61		64744		SMAP2			P1	Main	2	0|50bp	GPP, Cal	AGGAAGAGCCCAGTGCGGCG	CGG	1, 2 or 3	3				chr1	+	40373651	-76	69	65	0.23871	0.24609	0.04002	81	1	0	1	20	50 or fewer	0	0	1	17	202	rs141217109	0.00083	chr1(+):40373634-40373653			1
Unassigned	ha_50_sg3	61		64744		SMAP2			P1	Main	3	0|50bp	GPP	GAGAAGCGGGGGGCGGGCCT	TGG		62				chr1	-	40373587	-140	18	15	0.21213	0.20965	0.03111	76	1	0	1	35	50 or fewer	0	0	2	40	335			chr1(-):40373584-40373603			1
Unassigned	ha_50_sg4	61		64744		SMAP2			P1	Main	4	0|50bp	GPP	ATGAATGGAGCCTGGTAGAA	AGG		55				chr1	-	40373512	-215	45	38	0.20579	0.18217	0.03137	76	1	0	1	20	50 or fewer	0	0	1	30	269			chr1(-):40373509-40373528			1
Unassigned	ha_50_sg1	62		107986244	107986244 is not in the gene location database!	LOC107986244	LOC107986244 is not in the gene location database!			Single	1	3|50bp	GPP	CAATTTAAGAACTCTGTCAC	TGG		1				chr4	+	218317			55		0.29098	0.05809	86	1	0			Unknown	0	0	3	15	166			chr4(+):218300-218319			2
Unassigned	ha_50_sg2	62		107986244	107986244 is not in the gene location database!	LOC107986244	LOC107986244 is not in the gene location database!			Single	2	3|50bp	GPP	ACTACAGGAGAAATGAGTTA	AGG		13				chr4	-	218283			44		0.10942	0.02963	75	1	1			Unspecific	0	1	3	47	234			chr4(-):218280-218299	chr4(+):296197-296216	ACTACAGGTGAAATGAGTTA	3
Unassigned	ha_50_sg3	62		107986244	107986244 is not in the gene location database!	LOC107986244	LOC107986244 is not in the gene location database!			Single	3	3|50bp	GPP	AGAGTTCTTAAATTGACTAC	AGG		7				chr4	-	218298			52		0.22758	0.06719	88	2	3			Unspecific	1	3	6	15	122			chr4(-):218295-218314; chr4(-):393491-393510	chr1(+):247000111-247000130; chr4(+):296182-296201; chr4(+):472728-472747	AGAGTTCTTAATTTGACTAC; AGAGTTCTTAATTTGACTAC; AGAGTTCTTAATTTGACTAC	2
Unassigned	ha_50_sg4	62		107986244	107986244 is not in the gene location database!	LOC107986244	LOC107986244 is not in the gene location database!			Single	4	3|50bp	GPP	CTGTCACTGGCCGGGTGTGG	TGG		27				chr4	+	218330			49		0.00768	0.00168	14	1	3			Unspecific	0	3	39	357	2211	rs562609545	0.00106	chr4(+):218313-218332	chr6(+):789616-789635; chr10(-):32205412-32205431; chr10(+):74989907-74989926	CTCTCACTGGCCGGGTGTGG; CTGTAACTGGCCGGGTGTGG; CTGTCACTGGCCGGGCGTGG	3
Unassigned	ha_50_sg1	63		284004	79701	HEXD	OGFOD3	HEXDC		Single	1	0|50bp	hCRISPRa-v2	tGCTCCGGGAACCTGCCGTT	TGG			10	0.56668		chr17	-	82418111	-208	43	39	0.97328	0.95132	0.21085	96	1	0	0	1	5 or fewer	0	0	0	2	51			chr17(-):82418108-82418127			1
Unassigned	ha_50_sg2	63		284004	79701	HEXD	OGFOD3	HEXDC		Single	2	0|50bp	hCRISPRa-v2	gATAGGTGGGCCTCTGCCGT	CGG			3	0.60683		chr17	+	82418204	-115	56	53	0.5415	0.60348	0.14061	94	1	0	0	5	5 or fewer	0	0	0	4	58			chr17(+):82418187-82418206			1
Unassigned	ha_50_sg3	63		284004	79701	HEXD	OGFOD3	HEXDC		Single	3	0|50bp	GPP, Cal	GCGGTAGACCCCGCCCCCCG	CGG	1, 2 or 3	7				chr17	+	82418272	-47	55	55	0.516	0.516	0.07818	89	1	0	0	7	10 or fewer	0	0	1	6	74	rs182250973	0.00099	chr17(+):82418255-82418274			1
Unassigned	ha_50_sg4	63		284004	79701	HEXD	OGFOD3	HEXDC		Single	4	0|50bp	hCRISPRa-v2	Ggcggacagggccatggagt	GGG			4	0.60579		chr17	-	82418360	41	47	47	0.33586	0.33175	0.05183	85	1	0	0	19	20 or fewer	0	0	1	18	198	rs575133553	0.00021	chr17(-):82418357-82418376			1
Unassigned	ha_50_sg1	64		56892		TCIM		C8orf4		Single	1	0|50bp	GPP, Cal, hC-v2	gTGTTCAGTGATTAGGCGCA	AGG	4, 5 or 6	5	3	0.51435		chr8	-	40153305	-178	57	58	0.45963	0.48828	0.10599	92	1	0	0	8	10 or fewer	0	0	0	12	65	rs576870106	0.00091	chr8(-):40153302-40153321			2
Unassigned	ha_50_sg2	64		56892		TCIM		C8orf4		Single	2	0|50bp	hCRISPRa-v2	cCAAACGACAGTTAGAACAA	GGG			6	0.47217		chr8	-	40153149	-334	68	63	0.32607	0.39328	0.06428	87	1	0	0	8	10 or fewer	0	0	2	7	88			chr8(-):40153146-40153165			2
Unassigned	ha_50_sg3	64		56892		TCIM		C8orf4		Single	3	0|50bp	GPP, Cal, hC-v2	gCTCCAGGCTCAAATTACAC	TGG	1, 2 or 3	4	9	0.42972		chr8	-	40153423	-60	64	63	0.24655	0.24699	0.08792	91	1	0	0	29	50 or fewer	0	0	0	28	91			chr8(-):40153420-40153439			2
Unassigned	ha_50_sg4	64		56892		TCIM		C8orf4		Single	4	0|50bp	hCRISPRa-v2	gCAATCAAGGATAATAATTT	GGG			10	0.40811		chr8	-	40152992	-491	31	32	0.21497	0.17861	0.03157	77	1	0	1	25	50 or fewer	0	0	2	39	230			chr8(-):40152989-40153008			2
Unassigned	ha_50_sg1	65		283948	9091	NHLRC4	PIGQ			Single	1	0|50bp	GPP	GTTCATTACTCCAAGTGGCA	AGG		66				chr16	-	566722	-283	63	64	0.46346	0.4043	0.09472	91	1	0	0	5	5 or fewer	0	0	0	11	77			chr16(-):566719-566738			1
Unassigned	ha_50_sg2	65		283948	9091	NHLRC4	PIGQ			Single	2	0|50bp	GPP	CCACTGGCAGGGACGCAGCT	GGG		26				chr16	-	566971	-34	48	50	0.28043	0.28011	0.04805	83	1	0	1	19	20 or fewer	0	0	1	23	190			chr16(-):566968-566987			1
Unassigned	ha_50_sg3	65		283948	9091	NHLRC4	PIGQ			Single	3	0|50bp	GPP, Cal	GGCAGGAACACCACAGCATG	GGG	4, 5 or 6	1				chr16	+	566878	-127	61	65	0.2353	0.215	0.05473	85	1	0	3	21	50 or fewer	0	0	4	24	220			chr16(+):566861-566880			1
Unassigned	ha_50_sg4	65		283948	9091	NHLRC4	PIGQ			Single	4	0|50bp	GPP, hC-v2	gGGGTGggctgcatggcatc	TGG		60	9	0.57789		chr16	+	566794	-211	37	38	0.27349	0.27108	0.05559	85	1	1	1	27	50 or fewer	0	1	1	26	258			chr16(+):566777-566796	chr19(+):57632277-57632296	GGGGTGGGCTGCATGGAATC	1
Unassigned	ha_50_sg1	66		353116		RILPL1				Single	1	0|50bp	GPP, Cal	GCGCAACTCGGATCCCAACT	TGG	4, 5 or 6	3				chr12	-	123533797	-77	48	52	0.96032	0.96032	0.16719	95	1	0	0	1	5 or fewer	0	0	0	1	59			chr12(-):123533794-123533813			2
Unassigned	ha_50_sg2	66		353116		RILPL1				Single	2	0|50bp	hCRISPRa-v2	cCCCCCAAGCGCCGACTCCG	CGG			2	0.61903		chr12	+	123534055	-335	55	55	0.56841	0.56074	0.08389	90	1	0	0	5	5 or fewer	0	0	0	5	102			chr12(+):123534038-123534057			2
Unassigned	ha_50_sg3	66		353116		RILPL1				Single	3	0|50bp	hCRISPRa-v2	gGGCGCGCGGCCTCCCTGTG	GGG			1	0.77454		chr12	-	123533956	-236	50	50	0.349	0.32566	0.0649	87	1	0	0	15	20 or fewer	0	0	0	21	131			chr12(-):123533953-123533972			2
Unassigned	ha_50_sg4	66		353116		RILPL1				Single	4	0|50bp	hCRISPRa-v2	gCGGCCTGGACCCCTCCCGG	CGG			7	0.56436		chr12	-	123534171	-451	64	58	0.24506	0.27492	0.02374	71	1	0	1	36	50 or fewer	0	0	1	40	258			chr12(-):123534168-123534187			2
Unassigned	ha_50_sg1	67		105376875	105376875 is not in the gene location database! Instead, the following gene is an unintended target: 9150	LOC105376875	LOC105376875 is not in the gene location database! Instead, the following gene is an unintended target: CTDP1			Single	1	0|50bp	GPP	CGCGGCCGTGCGCATCGGCT	CGG		29				chr18	+	79680084			36		0.69098	0.37731	98	1	0			Unknown	0	0	0	6	26			chr18(+):79680067-79680086			1
Unassigned	ha_50_sg2	67		105376875	105376875 is not in the gene location database! Instead, the following gene is an unintended target: 9150	LOC105376875	LOC105376875 is not in the gene location database! Instead, the following gene is an unintended target: CTDP1			Single	2	0|50bp	GPP	TGCCGAGGGCGCCCCGACGG	CGG		68				chr18	+	79679994			43		0.70743	0.19012	96	1	0			Unknown	0	0	0	7	58			chr18(+):79679977-79679996			1
Unassigned	ha_50_sg3	67		105376875	105376875 is not in the gene location database! Instead, the following gene is an unintended target: 9150	LOC105376875	LOC105376875 is not in the gene location database! Instead, the following gene is an unintended target: CTDP1			Single	3	0|50bp	GPP	CAGTCCCGTGTAGCCTCCGG	GGG		3				chr18	+	79680157			60		0.59523	0.14506	94	1	0			Unknown	0	0	0	5	47			chr18(+):79680140-79680159			1
Unassigned	ha_50_sg4	67		105376875	105376875 is not in the gene location database! Instead, the following gene is an unintended target: 9150	LOC105376875	LOC105376875 is not in the gene location database! Instead, the following gene is an unintended target: CTDP1			Single	4	0|50bp	GPP	CCGGGCCAGGTGGTCGCCCC	AGG		35				chr18	+	79680256			29		0.29317	0.10755	92	1	0			Unknown	0	0	0	16	198	rs187756055	0.00013	chr18(+):79680239-79680258			1
Unassigned	ha_50_sg1	68		100316904		SAP25				Single	1	0|50bp	hCRISPRa-v2	cGGGAGCAGAAGACGCGCCT	GGG			9	0.5169		chr7	-	100574194	-304	53	55	0.6754	0.6754	0.06415	87	1	0	0	5	5 or fewer	0	0	0	5	155			chr7(-):100574191-100574210			2
Unassigned	ha_50_sg2	68		100316904		SAP25				Single	2	0|50bp	hCRISPRa-v2	cACGTGGCCGGGAGACGCAC	AGG			1	0.66306		chr7	-	100573885	5	47	42	0.66463	0.66463	0.11239	93	1	0	0	4	5 or fewer	0	0	0	4	67			chr7(-):100573882-100573901			2
Unassigned	ha_50_sg3	68		100316904		SAP25				Single	3	0|50bp	hCRISPRa-v2	GcgggcgcccccTGGCGACT	GGG			3	0.60886		chr7	+	100573942	-52	44	44	0.60269	0.77161	0.12443	93	1	0	1	11	20 or fewer	0	0	1	4	88			chr7(+):100573925-100573944			2
Unassigned	ha_50_sg4	68		100316904		SAP25				Single	4	0|50bp	hCRISPRa-v2	gGGAACGCGGAATGTTGCCC	TGG			5	0.57799		chr7	-	100573737	153	50	51	0.33186	0.32918	0.04859	84	1	0	0	11	20 or fewer	0	0	0	13	295			chr7(-):100573734-100573753			2
Unassigned	ha_50_sg1	69		55319		TMA16				Single	1	0|50bp	hCRISPRa-v2	gTGGAGACGCTACACGCTTC	CGG			10	0.63512		chr4	-	163494451	-239	44	44	1	0.96045	0.51415	99	1	0	0	0	5 or fewer	0	0	0	1	19			chr4(-):163494448-163494467			1
Unassigned	ha_50_sg2	69		55319		TMA16				Single	2	0|50bp	GPP, Cal	CAACACGGGCGAAAAAGACG	CGG	1, 2 or 3	3				chr4	+	163494611	-79	69	69	0.8238	0.77828	0.10812	92	1	0	0	2	5 or fewer	0	0	0	2	33			chr4(+):163494594-163494613			1
Unassigned	ha_50_sg3	69		55319		TMA16				Single	3	0|50bp	GPP, hC-v2	tCCCGGCGAGCACGCAGGTC	TGG		6	4	0.71979		chr4	+	163494560	-130	37	40	0.81702	0.75814	0.21407	96	1	0	0	2	5 or fewer	0	0	0	3	43			chr4(+):163494543-163494562			1
Unassigned	ha_50_sg4	69		55319		TMA16				Single	4	0|50bp	hCRISPRa-v2	cAGCAACCTCTTCAGACAAG	AGG			1		1.33503	chr4	-	163494379	-311	60	64	0.28354	0.26891	0.05493	85	1	0	0	13	20 or fewer	0	0	3	16	164			chr4(-):163494376-163494395			1
Unassigned	ha_50_sg1	70		57103		TIGAR				Single	1	0|50bp	GPP, Cal	GCCTCGCACGTCATCCCCGA	AGG	1, 2 or 3	1				chr12	-	4321136	-77	56	56	1	1	0.24024	97	1	0	0	0	5 or fewer	0	0	0	0	33			chr12(-):4321133-4321152			2
Unassigned	ha_50_sg2	70		57103		TIGAR				Single	2	0|50bp	GPP	TGATTGGCGCGCGGCAGGTG	CGG		31				chr12	-	4321014	-199	47	52	0.85754	0.77369	0.18238	96	1	0	0	5	5 or fewer	0	0	0	6	58			chr12(-):4321011-4321030			2
Unassigned	ha_50_sg3	70		57103		TIGAR				Single	3	0|50bp	GPP	TCCTTATCTGCCCCGAACGC	AGG		76				chr12	+	4320949	-264	49	44	0.83913	0.83913	0.23643	97	1	0	0	4	5 or fewer	0	0	0	4	37			chr12(+):4320932-4320951			2
Unassigned	ha_50_sg4	70		57103		TIGAR		C12orf5		Single	4	0|50bp	GPP, hC-v2	aGCCACGGGGGCCCCGCCCA	GGG		11	6	0.64806		chr12	-	4321069	-144	39	38	0.51427	0.47715	0.06355	87	1	0	0	16	20 or fewer	0	0	2	17	189	rs567699200	0.00023	chr12(-):4321066-4321085			2
Unassigned	ha_50_sg1	71		100507436		MICA				Single	1	0|50bp	GPP, hC-v2	tTCATTGGATGAGCGGTCGG	GGG		21	8	0.56268		chr6	+	31403545	-50		58		0.53523	0.23262	97	1	0			Unknown	0	0	1	2	40			chr6(+):31403528-31403547			1
Unassigned	ha_50_sg2	71		100507436		MICA				Single	2	0|50bp	GPP, hC-v2	gGGCCAATCACGAGCGGAGA	GGG		8	3	0.64669		chr6	-	31403493	-102		57		0.94051	0.18958	96	1	0			Unknown	0	0	2	2	40			chr6(-):31403490-31403509			1
Unassigned	ha_50_sg3	71		100507436		MICA				Single	3	0|50bp	GPP	AGATTTAGAAGGCGGGACCT	GGG		40				chr6	-	31403422	-173		45		0.73904	0.09705	91	1	0			Unknown	0	0	0	5	98			chr6(-):31403419-31403438			1
Unassigned	ha_50_sg4	71		100507436		MICA				Single	4	0|50bp	GPP	CAGCTCCAACTTCATAAGCA	CGG		58				chr6	-	31403331	-264		68		0.42826	0.08474	90	1	0			Unknown	0	0	1	19	134			chr6(-):31403328-31403347			1
Unassigned	ha_50_sg1	72		196993	79875	CT62	THSD4			Single	1	0|50bp	GPP, Cal	CGTCCATGCGGCGGCGCTCG	GGG	1, 2 or 3	6				chr15	+	71115616	-136	47	43	0.6682	0.6682	0.20005	96	1	0	0	4	5 or fewer	0	0	0	4	35	rs538953443	0.00049	chr15(+):71115599-71115618			2
Unassigned	ha_50_sg2	72		196993	79875	CT62	THSD4			Single	2	0|50bp	hCRISPRa-v2	gAGGCGGCCGCCGGTCGCTC	CGG			9	0.58013		chr15	+	71115678	-198	33	32	0.47316	0.47316	0.15467	95	1	0	1	24	50 or fewer	0	0	1	24	103			chr15(+):71115661-71115680			2
Unassigned	ha_50_sg3	72		196993	79875	CT62	THSD4			Single	3	0|50bp	GPP, hC-v2	gCACAGCGGGAGCCCGTGCA	GGG		4	10	0.57283		chr15	+	71115561	-81	45	50	0.40867	0.40366	0.08922	91	1	0	1	15	20 or fewer	0	0	1	17	163			chr15(+):71115544-71115563			2
Unassigned	ha_50_sg4	72		196993	79875	CT62	THSD4			Single	4	0|50bp	hCRISPRa-v2	gCTGGCGCGGGCTACCCAGT	GGG			3	0.60756		chr15	+	71115821	-341	49	51	0.3436	0.33645	0.0787	90	1	0	1	7	10 or fewer	0	0	1	8	67			chr15(+):71115804-71115823			2
Unassigned	ha_50_sg1	73		83641		FAM107B			P2	Other	1	1|50bp	hCRISPRa-v2	gTTGTGTGAGTGTTGCAACC	TGG			10	0.42885		chr10	-	14572351	32051	61	62	0.6599	0.59445	0.097	91	1	0	0	8	10 or fewer	0	0	0	10	87			chr10(-):14572348-14572367			1
Unassigned	ha_50_sg2	73		83641		FAM107B			P2	Other	2	0|50bp	hCRISPRa-v2	tGGTCTGGAAGGTCAGTAAC	TGG			4	0.57733		chr10	-	14572223	32179	45	49	0.39094	0.38168	0.07306	89	1	0	2	13	20 or fewer	0	0	4	14	115			chr10(-):14572220-14572239			1
Unassigned	ha_50_sg3	73		83641		FAM107B			P2	Other	3	0|50bp	hCRISPRa-v2	cTCTAGCAACTTCTGAAAGC	AGG			6	0.55252		chr10	+	14572132	32270	53	53	0.31922	0.24788	0.04776	83	1	0	1	17	20 or fewer	0	0	1	29	164			chr10(+):14572115-14572134			1
Unassigned	ha_50_sg4	73		83641		FAM107B			P2	Other	4	1|50bp	hCRISPRa-v2	tGCAACCTGGTACCCACCCA	GGG			1	0.62021		chr10	-	14572338	32064	55	59	0.36242	0.34692	0.06575	88	1	1	3	9	20 or fewer	0	1	4	10	140			chr10(-):14572335-14572354	chr3(+):57390935-57390954	TGTAACCTGGTACCCACCCA	1
Unassigned	ha_50_sg1	74		6701	6701 is not targeted! Instead, the following genes are unintended targets: 6700, 6702	SPRR2B	SPRR2B is not targeted! Instead, the following genes are unintended targets: SPRR2A, SPRR2C		P2	Other	1	2|50bp	hCRISPRa-v2	tAGGCAGTTCCGTTTCCCCC	TGG			8	0.41555		chr1	-	153141521	-69910		37		0.3413	0.08444	90	1	0			Not scanned	0	0	1	10	73			chr1(-):153141518-153141537			2
Unassigned	ha_50_sg2	74		6701	6701 is not targeted! Instead, the following genes are unintended targets: 6700, 6702	SPRR2B	SPRR2B is not targeted! Instead, the following genes are unintended targets: SPRR2A, SPRR2C		P2	Other	2	1|50bp	hCRISPRa-v2	cGGAACTGCCTAAAATGGGC	TGG			5	0.51869		chr1	+	153141543	-69932		51		0.53374	0.08307	90	1	0			Not scanned	0	0	0	6	68			chr1(+):153141526-153141545			2
Unassigned	ha_50_sg3	74		6701	6701 is not targeted! Instead, the following genes are unintended targets: 6700, 6702	SPRR2B	SPRR2B is not targeted! Instead, the following genes are unintended targets: SPRR2A, SPRR2C		P2	Other	3	0|50bp	hCRISPRa-v2	cCTGTTCTGAGGTCTCCCGC	TGG			2	0.57926		chr1	+	153141639	-70028		56		0.16437	0.03436	78	1	0			Not scanned	0	0	0	25	207			chr1(+):153141622-153141641			3
Unassigned	ha_50_sg4	74		6701	6701 is not targeted! Instead, the following genes are unintended targets: 6700, 6702	SPRR2B	SPRR2B is not targeted! Instead, the following genes are unintended targets: SPRR2A, SPRR2C		P2	Other	4	1|50bp	hCRISPRa-v2	cCAGGAGTTTAGGAGTCATG	AGG			3	0.54737		chr1	+	153141476	-69865		69		0.22652	0.02756	74	1	1			Unspecific	0	1	2	22	262			chr1(+):153141459-153141478	chr1(+):153113506-153113525	CCAGGAGTTTAGGAGTCGTG	2
Unassigned	ha_50_sg1	75		127003	57535	C1orf194	KIAA1324		P1	Main	1	0|50bp	GPP	AACCAGCGCTCCAAACAATT	GGG		48				chr1	-	109112766	-18	51	40	0.93226	0.87816	0.1036	92	1	0	0	1	5 or fewer	0	0	0	2	69			chr1(-):109112763-109112782			1
Unassigned	ha_50_sg2	75		127003	57535	C1orf194	KIAA1324		P1	Main	2	0|50bp	GPP, hC-v2	gAGCCTCGGCGGAAAAGTGC	TGG		44	3	0.5986		chr1	+	109112960	-212	46	49	0.87974	0.86881	0.17071	95	1	0	0	1	5 or fewer	0	0	0	2	48			chr1(+):109112943-109112962			1
Unassigned	ha_50_sg3	75		127003	57535	C1orf194	KIAA1324		P1	Main	3	0|50bp	GPP, hC-v2	tGCCCAGCCATCTATGACAG	AGG		26	10	0.52458		chr1	+	109112816	-68	55	61	0.50336	0.45534	0.07336	89	1	0	1	9	10 or fewer	0	0	1	13	103			chr1(+):109112799-109112818			1
Unassigned	ha_50_sg4	75		127003	57535	C1orf194	KIAA1324		P1	Main	4	0|50bp	GPP, Cal	CTGACCACGGGAGGCCCCTG	GGG	4, 5 or 6	6				chr1	+	109112870	-122	57	54	0.20052	0.19072	0.03536	79	1	0	1	21	50 or fewer	0	0	4	27	256			chr1(+):109112853-109112872			1
Unassigned	ha_50_sg1	76		56105		PCDHGA11				Single	1	0|50bp	hCRISPRa-v2	aCGGTCCCGATAAAATCATC	AGG			10	0.3588		chr5	-	141420672	-382	52	49	1	0.98504	0.31188	98	1	0	0	0	5 or fewer	0	0	0	1	26			chr5(-):141420669-141420688			2
Unassigned	ha_50_sg2	76		56105		PCDHGA11				Single	2	0|50bp	GPP, hC-v2	cTGCTCACCAATCAGGGAAT	GGG		7	2	0.58351		chr5	+	141421007	-47	48	45	0.64275	0.58645	0.06874	88	1	0	0	4	5 or fewer	0	0	0	9	132			chr5(+):141420990-141421009			2
Unassigned	ha_50_sg3	76		56105		PCDHGA11				Single	3	0|50bp	GPP, hC-v2	gTGAGCGTAATCATTTCTTC	TGG		5	3	0.52844		chr5	+	141420940	-114	34	33	0.57163	0.50409	0.09399	91	1	0	0	2	5 or fewer	0	0	0	5	60			chr5(+):141420923-141420942			2
Unassigned	ha_50_sg4	76		56105		PCDHGA11				Single	4	0|50bp	Calabrese	TATCGGCTTAGAGCCTGCCA	TGG	1, 2 or 3					chr5	+	141421226	172	66	64	0.4606	0.44105	0.11156	93	1	0	0	5	5 or fewer	0	0	0	8	55			chr5(+):141421209-141421228			2
Unassigned	ha_50_sg1	77		139604		MAGEB16				Single	1	0|50bp	hCRISPRa-v2	gACTGTGACGACCTTATCTG	AGG			2	0.58167		chrX	+	35798356	13	62	64	0.66149	0.62414	0.19968	96	1	0	0	3	5 or fewer	0	0	0	5	36			chrX(+):35798339-35798358			1
Unassigned	ha_50_sg2	77		139604		MAGEB16				Single	2	0|50bp	GPP, Cal	TATTCAATATCGGAGTGAAC	AGG	4, 5 or 6	3				chrX	+	35798223	-120	39	48	0.54137	0.5301	0.15442	95	1	0	0	6	10 or fewer	0	0	2	6	52			chrX(+):35798206-35798225			1
Unassigned	ha_50_sg3	77		139604		MAGEB16				Single	3	0|50bp	hCRISPRa-v2	aTAAAGGTGGTCCAAGTAAA	GGG			4	0.55204		chrX	+	35798146	-197	41	42	0.36567	0.31066	0.03147	76	1	0	0	7	10 or fewer	0	0	0	14	187			chrX(+):35798129-35798148			1
Unassigned	ha_50_sg4	77		139604		MAGEB16				Single	4	0|50bp	hCRISPRa-v2	gCCCTGCAGTCAACTCTGGG	AGG			5	0.53608		chrX	+	35798488	145	65	65	0.3049	0.28032	0.05358	85	1	0	0	19	20 or fewer	0	0	2	27	169			chrX(+):35798471-35798490			1
Unassigned	ha_50_sg1	78		54836		BSPRY				Single	1	0|50bp	hCRISPRa-v2	gCGCACGGCCATGTCCGCCG	AGG			5	0.55563		chr9	+	113349587	46	52	47	0.65723	0.65723	0.09604	91	1	0	0	8	10 or fewer	0	0	0	7	71			chr9(+):113349570-113349589			2
Unassigned	ha_50_sg2	78		54836		BSPRY				Single	2	0|50bp	GPP, Cal	AATCGCGATTTCATTCAACA	AGG	1, 2 or 3	1				chr9	+	113349408	-133	68	65	0.5969	0.49872	0.13142	94	1	0	0	1	5 or fewer	0	0	0	5	38			chr9(+):113349391-113349410			2
Unassigned	ha_50_sg3	78		54836		BSPRY				Single	3	0|50bp	GPP, hC-v2	gGCGCGCTGGCGCACCGGGA	GGG		23	3	0.63356		chr9	+	113349500	-41	33	32	0.5828	0.62249	0.14194	94	1	0	0	7	10 or fewer	0	0	0	6	74			chr9(+):113349483-113349502			2
Unassigned	ha_50_sg4	78		54836		BSPRY				Single	4	0|50bp	GPP	TCTCAAAAAGGGCAGTGGTC	GGG						chr9	+	113349259	-282	48	49	0.29696	0.2716	0.05489	85	1	0	2	10	20 or fewer	0	0	2	15	167			chr9(+):113349242-113349261			2
Unassigned	ha_50_sg1	79		107985381	107985381 is not in the gene location database!	LOC107985381	LOC107985381 is not in the gene location database!			Single	1	0|50bp	GPP	GGTAGAAATAGATACAGGGC	TGG		9				chr20	+	34366585			51		0.22248	0.03524	79	1	0			Unknown	0	0	4	25	208			chr20(+):34366568-34366587			1
Unassigned	ha_50_sg2	79		107985381	107985381 is not in the gene location database!	LOC107985381	LOC107985381 is not in the gene location database!			Single	2	0|50bp	GPP	AGGTGTAAGCTACTGTGCTC	TGG		3				chr20	+	34366518			49		0.0001	0.0001	0	1	0			Unknown								chr20(+):34366501-34366520			3
Unassigned	ha_50_sg3	79		107985381	107985381 is not in the gene location database!	LOC107985381	LOC107985381 is not in the gene location database!			Single	3	1|50bp	GPP	ACAGGAGTTAAGACCAGACT	GGG		1				chr20	-	34366438			55		0.01915	0.00907	48	1	2			Unspecific	0	2	51	340	694			chr20(-):34366435-34366454	chr10(+):12031563-12031582; chrX(-):50969567-50969586	CCAGGAGTTAAGACCAGACT; CCAGGAGTTAAGACCAGACT	3
Unassigned	ha_50_sg4	79		107985381	107985381 is not in the gene location database!	LOC107985381	LOC107985381 is not in the gene location database!			Single	4	1|50bp	GPP	TCTTAACTCCTGTGTTCAAG	TGG		16				chr20	+	34366459			58		0.07049	0.02235	70	1	10			Unspecific	0	10	35	287	344			chr20(+):34366442-34366461	chr2(-):10798350-10798369; chr2(-):70238985-70239004; chr3(+):38191283-38191302; chr5(-):61380882-61380901; chr6(+):25076173-25076192; chr7(-):73131115-73131134; chr7(-):74939931-74939950; chr7(+):75261547-75261566; chr8(+):117919721-117919740; chr19(+):41364958-41364977	TCTTAACTCCTGAGTTCAAG; TCTTAACTCCTGGGTTCAAG; TCTTAACTCCTGTCTTCAAG; TCTTAACTCCTGGGTTCAAG; TCTTAACTCCTGGGTTCAAG; TCTTAACTCCTGGGTTCAAG; TCTTAACTCCTGGGTTCAAG; TCTTAACTCCTGGGTTCAAG; TCTTAACTCCTGGGTTCAAG; TCTTAACTCCTGGGTTCAAG	3
Unassigned	ha_50_sg1	80		203259	27019	FAM219A	DNAI1			Single	1	0|50bp	GPP, Cal	CATTCGGAACTCCCGCATGT	GGG	1, 2 or 3	1				chr9	-	34458659	-88	61	62	1	1	0.22352	97	1	0	0	0	5 or fewer	0	0	0	0	31	rs570902107, rs539437697, rs558845357	0.00083	chr9(-):34458656-34458675			2
Unassigned	ha_50_sg2	80		203259	27019	FAM219A	DNAI1			Single	2	0|50bp	hCRISPRa-v2	gGCACGGGGACCCACAACGA	CGG			6	0.61088		chr9	+	34458867	-296	61	59	0.83429	0.83429	0.24051	97	1	0	0	3	5 or fewer	0	0	0	3	46			chr9(+):34458850-34458869			2
Unassigned	ha_50_sg3	80		203259	27019	FAM219A	DNAI1			Single	3	0|50bp	hCRISPRa-v2	cAGCCAAGGCGCAGGCGCTT	CGG			4	0.61978		chr9	-	34458782	-211	30	27	0.53911	0.52765	0.12453	93	1	0	0	8	10 or fewer	0	0	1	9	95			chr9(-):34458779-34458798			2
Unassigned	ha_50_sg4	80		203259	27019	FAM219A	DNAI1			Single	4	0|50bp	hCRISPRa-v2	aGGAGGCGAGGCAAGACCTG	CGG			9	0.58217		chr9	-	34458508	63	63	65	0.20879	0.20414	0.03677	79	1	0	1	26	50 or fewer	0	0	4	24	270			chr9(-):34458505-34458524			2
Unassigned	ha_50_sg1	81		91433		RCCD1			P1	Main	1	0|50bp	hCRISPRa-v2	gCTCGACAGAGGCACGTGAC	GGG			8	0.55007		chr15	+	90954848	-41	56	63	0.95003	0.93565	0.35197	98	1	0	0	3	5 or fewer	0	0	0	4	51			chr15(+):90954831-90954850			1
Unassigned	ha_50_sg2	81		91433		RCCD1			P1	Main	2	0|50bp	GPP, hC-v2	cCACCACCCCAGCACGTTCG	AGG		3	2	0.69842		chr15	+	90954797	-92	51	53	0.73627	0.73627	0.23509	97	1	0	0	6	10 or fewer	0	0	0	5	85			chr15(+):90954780-90954799			1
Unassigned	ha_50_sg3	81		91433		RCCD1			P1	Main	3	0|50bp	hCRISPRa-v2	cCCAAGAAATAAGTCGTTTA	GGG			6	0.63592		chr15	+	90954636	-253	32	28	0.50364	0.47354	0.14572	94	1	0	0	9	10 or fewer	0	0	0	11	79			chr15(+):90954619-90954638			1
Unassigned	ha_50_sg4	81		91433		RCCD1			P1	Main	4	0|50bp	hCRISPRa-v2	tCCTCTGTGGCCTCCGCTGA	GGG			4	0.67006		chr15	+	90954710	-179	40	42	0.40215	0.37406	0.05957	86	1	12	13	25	50 or fewer	0	12	2	27	259	rs184495339	0.00019	chr15(+):90954693-90954712	Truncated (12 entries)... The first 3 are: chrX(+):120931363-120931382; chrX(+):120936224-120936243; chrX(+):120941085-120941104	Truncated (12 entries)... All entries are: TCCTCTGTGGCCTCCTCTGA	1
Unassigned	ha_50_sg1	82		730159		TEX50		LOC730159		Single	1	0|50bp	GPP, Cal, hC-v2	aTCATCAGTCATAGTGACTC	AGG	4, 5 or 6	7	8	0.36408		chr1	-	173635287	-52	49	46	0.43558	0.37173	0.09702	91	1	0	0	10	10 or fewer	0	0	0	17	94			chr1(-):173635284-173635303			2
Unassigned	ha_50_sg2	82		730159		TEX50		LOC730159		Single	2	0|50bp	hCRISPRa-v2	cACCACAGGAATATATTATA	AGG			9	0.36358		chr1	+	173634896	-443	25	26	0.37179	0.32672	0.0371	79	1	0	0	11	20 or fewer	0	0	1	17	177			chr1(+):173634879-173634898			2
Unassigned	ha_50_sg3	82		730159		TEX50		LOC730159		Single	3	0|50bp	GPP, Cal, hC-v2	GAAACTCAATGTGATTGGTC	AGG	1, 2 or 3	1	3	0.50599		chr1	+	173635225	-114	50	51	0.34923	0.3375	0.05618	86	1	0	0	11	20 or fewer	0	0	0	14	149			chr1(+):173635208-173635227			2
Unassigned	ha_50_sg4	82		730159		TEX50		LOC730159		Single	4	0|50bp	GPP, hC-v2	tGAAGAAGCTCAAACCATTC	TGG		6	1	0.54414		chr1	+	173635163	-176	37	40	0.32982	0.3163	0.0854	90	1	0	2	10	20 or fewer	0	0	3	12	142			chr1(+):173635146-173635165			2
Unassigned	ha_50_sg1	83		100287896	10714, 387787	LOC100287896	POLD3, LIPT2			Single	1	0|50bp	GPP	GATCGCAAGATCTGCGCGAT	CGG		1				chr11	-	74493243	-137	54	60	1	1	0.58505	99	1	0	0	0	5 or fewer	0	0	0	0	19			chr11(-):74493240-74493259			1
Unassigned	ha_50_sg2	83		100287896	10714, 387787	LOC100287896	POLD3, LIPT2			Single	2	0|50bp	GPP	GCGCATGCACGTAGCGTCGC	TGG		25				chr11	-	74493352	-28	42	40	1	1	0.53979	99	1	0	0	0	5 or fewer	0	0	0	0	12			chr11(-):74493349-74493368			1
Unassigned	ha_50_sg3	83		100287896	10714, 387787	LOC100287896	POLD3, LIPT2			Single	3	0|50bp	GPP	GGAGGAGGCGTATCTAGCGC	GGG		56				chr11	-	74493122	-258	57	57	0.8675	0.8675	0.24681	97	1	0	0	2	5 or fewer	0	0	0	2	43			chr11(-):74493119-74493138			1
Unassigned	ha_50_sg4	83		100287896	10714, 387787	LOC100287896	POLD3, LIPT2			Single	4	0|50bp	GPP	GCCTGCAGGACGCCCGCGCG	CGG		9				chr11	-	74493296	-84	41	37	0.73873	0.72286	0.17788	96	1	0	0	6	10 or fewer	0	0	0	5	96			chr11(-):74493293-74493312			1
Unassigned	ha_50_sg1	84		91608		RASL10B				Single	1	0|50bp	GPP, hC-v2	gCCGCCCAAGCGAATATGTC	AGG		21	3	0.69087		chr17	+	35731585	-54	44	49	1	0.8871	0.44518	99	1	0	0	0	5 or fewer	0	0	0	1	14			chr17(+):35731568-35731587			2
Unassigned	ha_50_sg2	84		91608		RASL10B				Single	2	0|50bp	GPP, Cal, hC-v2	gTTACAGCTAAATTCCCGCA	GGG	1, 2 or 3	1	6	0.6385		chr17	+	35731509	-130	68	66	0.89274	0.81775	0.21413	96	1	0	0	3	5 or fewer	0	0	0	6	39			chr17(+):35731492-35731511			2
Unassigned	ha_50_sg3	84		91608		RASL10B				Single	3	0|50bp	GPP	GCCTCATATGCCCCTCGCCC	AGG		37				chr17	-	35731414	-225	42	39	0.41231	0.41231	0.09027	91	1	0	1	9	10 or fewer	0	0	1	9	98			chr17(-):35731411-35731430			2
Unassigned	ha_50_sg4	84		91608		RASL10B				Single	4	0|50bp	GPP, hC-v2	cTGCTCGCGCTGGAAGGAGG	AGG		47	7	0.63219		chr17	-	35731638	-1	40	43	0.38272	0.30351	0.03153	77	1	0	0	11	20 or fewer	0	0	1	21	190			chr17(-):35731635-35731654			2
Unassigned	ha_50_sg1	85		55726	26127	INTS13	FGFR1OP2			Single	1	0|50bp	GPP	CACAGCGCTCTCCGATAGCC	CGG		30				chr12	+	26938049	279	47	49	1	1	0.14046	94	1	0	0	0	5 or fewer	0	0	0	0	64			chr12(+):26938032-26938051			1
Unassigned	ha_50_sg2	85		55726	26127	INTS13	FGFR1OP2			Single	2	0|50bp	GPP	AAGCGTACGACCCACCCACC	CGG		48				chr12	+	26938266	62	59	62	0.76877	0.76877	0.2189	97	1	0	0	1	5 or fewer	0	0	0	1	25			chr12(+):26938249-26938268			1
Unassigned	ha_50_sg3	85		55726	26127	INTS13	FGFR1OP2	ASUN		Single	3	0|50bp	GPP, hC-v2	tAGCGGGTGGAAAATCTCGA	GGG		29	1	0.71244		chr12	-	26938150	178	67	64	0.55767	0.49867	0.13576	94	1	0	0	3	5 or fewer	0	0	0	5	37			chr12(-):26938147-26938166			1
Unassigned	ha_50_sg4	85		55726	26127	INTS13	FGFR1OP2			Single	4	0|50bp	GPP	TCGCTGTTGGGGAGGCTTTC	AGG		47				chr12	-	26938212	116	11	15	0.32688	0.20324	0.04636	83	1	0	0	8	10 or fewer	0	0	2	37	120			chr12(-):26938209-26938228			1
Unassigned	ha_50_sg1	86		107987099	107987099 is not in the gene location database!	LOC107987099	LOC107987099 is not in the gene location database!		N5	Other	1	1|50bp	GPP	TTTATATAATGCCTAAAAAA	TGG		15				chr9	+	94147470			36		0.07187	0.01398	59	1	0			Unknown	0	0	15	91	754			chr9(+):94147453-94147472			3
Unassigned	ha_50_sg2	86		107987099	107987099 is not in the gene location database!	LOC107987099	LOC107987099 is not in the gene location database!		N5	Other	2	0|50bp	GPP	GAGGCTTCGCCATGTTGGTC	AGG		37				chr9	-	94147568			45		0.0001	0.0001	0	2	119			Unspecific								chr8(+):37999850-37999869; chr9(-):94147565-94147584	Truncated (119 entries)... The first 3 are: chr1(-):9274345-9274364; chr1(-):9374478-9374497; chr1(+):11811571-11811590	Truncated (119 entries)... The first 3 are: GAGGTTTCGCCATGTTGGTC; GAGGCTTCGCCATGTTGGCC; GAGGCTTCTCCATGTTGGTC	3
Unassigned	ha_50_sg3	86		107987099	107987099 is not in the gene location database! Instead, the following gene is an unintended target: 5918	LOC107987099	LOC107987099 is not in the gene location database! Instead, the following gene is an unintended target: RARRES1		N5	Other	3	0|50bp	GPP	CATTCTTGTTGTCCAGGCTG	GGG		7				chr9	-	94147727			48		0.0001	0.0001	0	36	1374			Unspecific								Truncated (36 entries)... The first 3 are: chr1(-):227992715-227992734; chr1(+):241726916-241726935; chr2(-):55205863-55205882	Truncated (1374 entries)... The first 3 are: chr1(+):991557-991576; chr1(-):1904392-1904411; chr1(-):2799512-2799531	Truncated (1374 entries)... The first 3 are all: CATTCTTGTTGCCCAGGCTG	3
Unassigned	ha_50_sg4	86		107987099	107987099 is not in the gene location database!	LOC107987099	LOC107987099 is not in the gene location database!		N5	Other	4	1|50bp	GPP	TAAAAAATGGCCAGGCACGG	TGG		28				chr9	+	94147483			64		0.0001	0.0001	0	6	99			Unspecific						rs374486783, rs377521261	0.00246	chr2(-):100667485-100667504; chr4(-):165114613-165114632; chr9(+):94147466-94147485; chr11(+):62659419-62659438; chr15(-):38680714-38680733; chr17(+):80651728-80651747	Truncated (99 entries)... The first 3 are: chr1(+):6480239-6480258; chr1(+):8995457-8995476; chr1(+):11606782-11606801	Truncated (99 entries)... The first 3 are: TAAAAAATTGCCAGGCACGG; AAAAAAATGGCCAGGCACGG; TAAAAATTGGCCAGGCACGG	3
Unassigned	ha_50_sg1	87		110806280		CCDC194				Single	1	0|50bp	GPP	AGTCCTTTCTTGGGCTCGAC	GGG		4				chr19	-	17394311	-151	44	43	0.81081	0.80815	0.20299	96	1	0	0	1	5 or fewer	0	0	0	2	48			chr19(-):17394308-17394327			1
Unassigned	ha_50_sg2	87		110806280		CCDC194				Single	2	0|50bp	GPP	CCTACCAAGCCCTACCAAGC	AGG		55				chr19	-	17394415	-255	54	56	0.72114	0.68119	0.13731	94	1	0	0	5	5 or fewer	0	0	0	6	91			chr19(-):17394412-17394431			1
Unassigned	ha_50_sg3	87		110806280		CCDC194				Single	3	0|50bp	GPP	TCGTTTGCAGATGCGGTCTT	TGG		69				chr19	-	17394466	-306	34	36	0.66945	0.68473	0.16074	95	1	0	0	4	5 or fewer	0	0	0	3	64			chr19(-):17394463-17394482			1
Unassigned	ha_50_sg4	87		110806280		CCDC194				Single	4	0|50bp	GPP	AATTGGCACCTTGGGGCGCC	AGG		66				chr19	+	17394218	-58	41	37	0.62809	0.5654	0.17192	95	1	0	0	5	5 or fewer	0	0	1	5	61			chr19(+):17394201-17394220			1
Unassigned	ha_50_sg1	88		171483		FAM9B			T2	Main	1	0|50bp	hCRISPRa-v2	gGGCCTAGAACCTCGCCCTG	GGG			2	0.65314		chrX	+	9034363	261321	64	65	0.7349	0.7349	0.07119	88	1	0	0	6	10 or fewer	0	0	0	6	130			chrX(+):9034346-9034365			2
Unassigned	ha_50_sg2	88		171483		FAM9B			T2	Main	2	0|50bp	hCRISPRa-v2	tAGAATGGCCATCACCCTGT	GGG			9	0.55436		chrX	+	9034415	261269	61	62	0.59955	0.52345	0.0684	88	1	0	1	6	10 or fewer	0	0	1	9	106			chrX(+):9034398-9034417			2
Unassigned	ha_50_sg3	88		171483		FAM9B			T2	Main	3	0|50bp	GPP, Cal	TTCCCCTAAGTGACAGCCCG	TGG	1, 2 or 3	6				chrX	+	9034230	261454	60	60	0.55242	0.47583	0.07602	89	1	0	0	5	5 or fewer	0	0	0	7	69			chrX(+):9034213-9034232			2
Unassigned	ha_50_sg4	88		171483		FAM9B			T2	Main	4	0|50bp	hCRISPRa-v2	tGCGTGTGACGGGCTGTGTG	GGG			4	0.59644		chrX	+	9034178	261506	62	63	0.22413	0.21174	0.04364	82	1	0	0	24	50 or fewer	0	0	1	28	258			chrX(+):9034161-9034180			2
Unassigned	ha_50_sg1	89		101060376	729873; 414060; 729877; 101060321; 101060351, 102723859; 101060389; 102724862	TBC1D3L	TBC1D3; TBC1D3C; TBC1D3H; TBC1D3G; TBC1D3K, TBC1D3E; TBC1D3D; TBC1D3I			Single	1	0|50bp	GPP	GCACGTGTGTGCTGCTTCTC	TGG		21				chr17	+	37989271	-221		37		0.07051	0.03717	79	8	2			Unspecific	7	2	6	27	128			chr17(+):36264719-36264738; chr17(-):36323659-36323678; chr17(+):36388629-36388648; chr17(-):37924247-37924266; chr17(+):37989254-37989273; chr17(-):38003808-38003827; chr17(+):38068800-38068819; chr17(+):38192749-38192768	chr17(-):5128599-5128618; chr17(+):62275849-62275868	GCACGTGTGTGTTGCTTCTC; GCACGTGTGTGTTGCTTCTC	3
Unassigned	ha_50_sg2	89		101060376	729873; 84218; 414059, 414060; 101060321; 101060351, 102723859; 101060389; 102724862	TBC1D3L	TBC1D3; TBC1D3F; TBC1D3B, TBC1D3C; TBC1D3G; TBC1D3K, TBC1D3E; TBC1D3D; TBC1D3I			Single	2	0|50bp	GPP	CTTAGCACCTATCTGCTCTC	TGG		13				chr17	-	37989075	-25		45		0.0715	0.0408	81	10	4			Unspecific	9	4	0	15	117			chr17(-):36176602-36176621; chr17(-):36264537-36264556; chr17(+):36323841-36323860; chr17(-):36439533-36439552; chr17(+):37924429-37924448; chr17(-):37989072-37989091; chr17(+):38003990-38004009; chr17(-):38068618-38068637; chr17(+):38127925-38127944; chr17(-):38192567-38192586	chr17(+):5128781-5128800; chr17(-):36388447-36388466; chr17(-):60019064-60019083; chr17(-):62275667-62275686	CTTAGCACCTATCCGCTCTC; CTTAGCACCTGTCTGCTCTC; CTTAGCACCTATCCGCTCTC; CTTAGCACCTATCCGCTCTC	3
Unassigned	ha_50_sg3	89		101060376	729873; 84218; 414059, 414060; 729877; 101060321; 101060351, 102723859; 101060389; 102724862	TBC1D3L	TBC1D3; TBC1D3F; TBC1D3B, TBC1D3C; TBC1D3H; TBC1D3G; TBC1D3K, TBC1D3E; TBC1D3D; TBC1D3I			Single	3	0|50bp	GPP	GTCATGGCACGAATCACAGT	GGG		10				chr17	+	37989127	-77		58		0.08073	0.05597	86	11	0			Unspecific	10	0	5	7	79			Truncated (11 entries)... The first 3 are: chr17(+):36176640-36176659; chr17(+):36264575-36264594; chr17(-):36323803-36323822			3
Unassigned	ha_50_sg4	89		101060376	729873; 9098; 84218; 414059, 414060; 653645, 102723851; 729877; 101060321; 101060351, 102723859; 101060389; 102724862	TBC1D3L	TBC1D3; USP6; TBC1D3F; TBC1D3B, TBC1D3C; TBC1D3P1-DHX40P1, LOC102723851; TBC1D3H; TBC1D3G; TBC1D3K, TBC1D3E; TBC1D3D; TBC1D3I			Single	4	0|50bp	GPP	GGCAGGCATGTTGACGCCTC	AGG		46				chr17	-	37989183	-133		42		0.05758	0.04748	83	16	0			Unspecific	15	1	1	7	98			Truncated (16 entries)... The first 3 are: chr17(+):5128673-5128692; chr17(-):27674487-27674506; chr17(+):30551816-30551835	chr1(-):246524427-246524446	TGCAGGCATGTTGACGCCTC	3
Unassigned	ha_50_sg1	90		79084	515	WDR77	ATP5PB			Single	1	0|50bp	GPP, Cal	TATCGCATGAGGGCGACAGC	CGG	4, 5 or 6	2				chr1	-	111449339	-82	53	57	1	1	0.26177	97	1	0	0	0	5 or fewer	0	0	0	0	22			chr1(-):111449336-111449355			2
Unassigned	ha_50_sg2	90		79084	515	WDR77	ATP5PB			Single	2	0|50bp	hCRISPRa-v2	cCCCGATAGGAGAATCTGTC	AGG			2	0.6429		chr1	-	111449484	-227	44	47	0.63107	0.60101	0.18563	96	1	0	0	4	5 or fewer	0	0	0	6	42			chr1(-):111449481-111449500			2
Unassigned	ha_50_sg3	90		79084	515	WDR77	ATP5PB			Single	3	0|50bp	hCRISPRa-v2	tCTCGCGAGAAGTAGAGTTG	CGG			1	0.70616		chr1	-	111449289	-32	69	70	0.56551	0.56032	0.11239	93	1	0	0	2	5 or fewer	0	0	0	3	49			chr1(-):111449286-111449305			2
Unassigned	ha_50_sg4	90		79084	515	WDR77	ATP5PB			Single	4	0|50bp	hCRISPRa-v2	aAGGGAGCGTGGGGTCTTGA	GGG			3	0.64265		chr1	+	111449724	-467	44	51	0.4371	0.46719	0.03726	79	1	0	0	17	20 or fewer	0	0	1	13	207			chr1(+):111449707-111449726			2
Unassigned	ha_50_sg1	91		55112		WDR60				Single	1	0|50bp	GPP	CGACTGTCAGTCCGGTCCCG	TGG		62				chr7	+	158856311	-294	52	55	1	1	0.29182	98	1	0	0	0	5 or fewer	0	0	0	0	25			chr7(+):158856294-158856313			1
Unassigned	ha_50_sg2	91		55112		WDR60				Single	2	0|50bp	GPP, Cal, hC-v2	gTCGCTGCTCGGCGTGCCCG	CGG	4, 5 or 6	4	10	0.60599		chr7	-	158856477	-128	47	45	0.70248	0.66119	0.20697	96	1	0	0	1	5 or fewer	0	0	0	2	40			chr7(-):158856474-158856493			1
Unassigned	ha_50_sg3	91		55112		WDR60				Single	3	0|50bp	GPP, hC-v2	gCAGAGGACCGAGCGGTCGT	TGG		42	9	0.61476		chr7	-	158856399	-206	59	55	0.6798	0.6798	0.21666	97	1	0	1	4	5 or fewer	0	0	1	4	56			chr7(-):158856396-158856415			1
Unassigned	ha_50_sg4	91		55112		WDR60				Single	4	0|50bp	GPP	ATGCGCAGGCGCACTGGGAG	AGG		37				chr7	+	158856560	-45	38	37	0.50748	0.48889	0.05404	85	1	0	1	3	5 or fewer	0	0	1	6	135			chr7(+):158856543-158856562			1
Unassigned	ha_50_sg1	92		79647		AKIRIN1				Single	1	0|50bp	hCRISPRa-v2	gTCACCAAGCAACACCGGGA	AGG			9	0.56611		chr1	-	38991093	-195	61	61	0.71857	0.71857	0.1687	95	1	0	1	1	5 or fewer	0	0	1	1	55			chr1(-):38991090-38991109			2
Unassigned	ha_50_sg2	92		79647		AKIRIN1				Single	2	0|50bp	hCRISPRa-v2	cGCACACCATCGCCCGGCAG	AGG			8	0.57958		chr1	-	38991217	-71	41	42	0.65217	0.64282	0.25702	97	1	0	0	2	5 or fewer	0	0	0	3	66			chr1(-):38991214-38991233			2
Unassigned	ha_50_sg3	92		79647		AKIRIN1				Single	3	0|50bp	hCRISPRa-v2	gCCCGGCTGAGGAGCCTCTT	GGG			6	0.59793		chr1	+	38991328	40	39	38	0.56698	0.52297	0.07572	89	1	0	0	6	10 or fewer	0	0	2	9	126			chr1(+):38991311-38991330			2
Unassigned	ha_50_sg4	92		79647		AKIRIN1				Single	4	0|50bp	GPP, Cal	CGTTCCATTTCTTCAGCAGG	GGG	1, 2 or 3	3				chr1	+	38991145	-143	52	54	0.44125	0.3475	0.04629	83	1	0	0	8	10 or fewer	0	0	2	17	127			chr1(+):38991128-38991147			2
Unassigned	ha_50_sg1	93		254910		LCE5A				Single	1	0|50bp	hCRISPRa-v2	cCAGAGGTGTAGAGCCGTAT	TGG			3	0.59804		chr1	+	152510504	-299	45	54	1	1	0.17124	95	1	0	0	0	5 or fewer	0	0	0	0	53			chr1(+):152510487-152510506			1
Unassigned	ha_50_sg2	93		254910		LCE5A				Single	2	0|50bp	hCRISPRa-v2	tGCTTCTAGCGTCCCGCACA	TGG			10	0.48111		chr1	+	152510731	-72	54	55	0.96267	0.96267	0.27308	97	1	0	0	1	5 or fewer	0	0	0	1	38			chr1(+):152510714-152510733			1
Unassigned	ha_50_sg3	93		254910		LCE5A				Single	3	0|50bp	Calabrese	ATACTTGAGATGCTTATGCA	GGG	1, 2 or 3					chr1	+	152510652	-151	61	68	0.49944	0.42701	0.08122	90	1	0	0	8	10 or fewer	0	0	3	12	336			chr1(+):152510635-152510654			1
Unassigned	ha_50_sg4	93		254910		LCE5A				Single	4	0|50bp	hCRISPRa-v2	aGAACTGCAGGCCTCTAGGA	TGG			1	0.66855		chr1	-	152510596	-207		47		0.25414	0.04044	81	1	1			Unspecific	0	1	0	28	227			chr1(-):152510593-152510612	chr12(+):67525292-67525311	AGAACTGCAGGCCTCTGGGA	1
Unassigned	ha_50_sg1	94		79598		CEP97				Single	1	0|50bp	GPP, hC-v2	tTAGGCGTAAGCAGCCAATT	GGG		16	2	0.63148		chr3	+	101724557	-62	51	45	1	0.89916	0.17201	95	1	0	0	0	5 or fewer	0	0	1	2	33			chr3(+):101724540-101724559			2
Unassigned	ha_50_sg2	94		79598		CEP97				Single	2	0|50bp	GPP	TGTCAAATTTCGCAAACGCC	TGG		14				chr3	+	101724421	-198	46	50	0.82979	0.82979	0.27438	97	1	0	0	1	5 or fewer	0	0	0	1	35			chr3(+):101724404-101724423			2
Unassigned	ha_50_sg3	94		79598		CEP97				Single	3	0|50bp	GPP, hC-v2	tCATTGCTGGAAGTCTCTGT	GGG		34	10	0.54538		chr3	-	101724330	-289	47	50	0.32673	0.28704	0.05879	86	1	0	1	19	20 or fewer	0	0	5	27	186			chr3(-):101724327-101724346			2
Unassigned	ha_50_sg4	94		79598		CEP97				Single	4	0|50bp	GPP, Cal, hC-v2	tCAAATAAGCGAGTGGGCCA	GGG	4, 5 or 6	5	4	0.58101		chr3	+	101724489	-130	52	64	0.30325	0.2913	0.07875	90	1	0	0	6	10 or fewer	0	0	0	8	69			chr3(+):101724472-101724491			2
Unassigned	ha_50_sg1	95		145447		ABHD12B				Single	1	1|50bp	GPP, Cal, hC-v2	gGCCGCGAACAGCCTGACCC	GGG	1, 2 or 3	1	2	0.66373		chr14	+	50872009	-113	60	60	0.81201	0.79769	0.09384	91	1	0	0	3	5 or fewer	0	0	0	4	101			chr14(+):50871992-50872011			1
Unassigned	ha_50_sg2	95		145447		ABHD12B				Single	2	0|50bp	GPP, hC-v2	cCTCCTCCGCGCGGTCAGGC	AGG		17	6	0.54466		chr14	-	50872061	-61	43	40	0.51735	0.46922	0.09968	92	1	0	1	7	10 or fewer	0	0	1	9	111	rs567360552	0.00072	chr14(-):50872058-50872077			1
Unassigned	ha_50_sg3	95		145447		ABHD12B				Single	3	1|50bp	GPP, hC-v2	gGGTGCGCTCCGCCCGGGTC	AGG		11	1	0.71827		chr14	-	50872010	-112	38	35	0.46042	0.45886	0.13809	94	1	0	0	12	20 or fewer	0	0	2	11	103			chr14(-):50872007-50872026			1
Unassigned	ha_50_sg4	95		145447		ABHD12B				Single	4	0|50bp	GPP	CGGGGCGGGAAGGTCGCGGG	CGG		31				chr14	+	50872114	-8	40	42	0.21814	0.22997	0.04805	83	1	0	4	42	50 or fewer	0	0	4	39	324			chr14(+):50872097-50872116			1
Unassigned	ha_50_sg1	96		55633	221468	TBC1D22B	TMEM217			Single	1	0|50bp	GPP, Cal	ACGTTACCGGTCGGCTTCAG	CGG	1, 2 or 3	2				chr6	+	37257679	-93	61	62	1	1	0.51364	99	1	0	0	0	5 or fewer	0	0	0	0	13	rs190745092	0.00095	chr6(+):37257662-37257681			2
Unassigned	ha_50_sg2	96		55633	221468	TBC1D22B	TMEM217			Single	2	0|50bp	GPP, hC-v2	tCAAAGTTCCTACCCGCGAG	AGG		26	1		1.50171	chr6	-	37257584	-188	56	56	0.85106	0.85106	0.37465	98	1	0	0	2	5 or fewer	0	0	0	2	30			chr6(-):37257581-37257600			2
Unassigned	ha_50_sg3	96		55633	221468	TBC1D22B	TMEM217			Single	3	0|50bp	GPP, hC-v2	cGGCTTGCGCAGCTCACCAA	TGG		24	10	0.59979		chr6	+	37257740	-32	52	55	0.60434	0.60434	0.17865	96	1	0	1	4	5 or fewer	0	0	1	4	41			chr6(+):37257723-37257742			2
Unassigned	ha_50_sg4	96		55633	221468	TBC1D22B	TMEM217			Single	4	0|50bp	GPP	AGGGGATTATCTTCTTCGTG	AGG		47				chr6	-	37257523	-249	63	60	0.49506	0.47423	0.09206	91	1	0	0	4	5 or fewer	0	0	0	5	85			chr6(-):37257520-37257539			2
Unassigned	ha_50_sg1	97		107987125	107987125 is not in the gene location database!	LOC107987125	LOC107987125 is not in the gene location database!			Single	1	1|50bp	GPP	ATTTATCAACAGGTAAAAGT	TGG		2				chr9	+	121810571			45		0.17927	0.03311	77	1	0			Unknown	0	0	2	30	279			chr9(+):121810554-121810573			3
Unassigned	ha_50_sg2	97		107987125	107987125 is not in the gene location database!	LOC107987125	LOC107987125 is not in the gene location database!			Single	2	1|50bp	GPP	TGTTGATAAATAAAAAAACA	TGG		1				chr9	-	121810548			62		0.05108	0.00671	40	1	1			Unspecific	0	1	17	169	1356			chr9(-):121810545-121810564	chr10(+):108656727-108656746	TGTTGATAAAAAAAAAAACA	3
Unassigned	ha_50_sg3	97		107987125	107987125 is not in the gene location database! Instead, the following genes are unintended targets: 9720; 23464; 56899	LOC107987125	LOC107987125 is not in the gene location database! Instead, the following genes are unintended targets: CCDC144A; GCAT; ANKS1B			Single	3	0|50bp	GPP	CTGGCACGTGCCTGTAGTCC	CGG		14				chr9	+	121810371			50		0.0001	0.0001	0	48	4219			Unspecific						rs184103484, rs186083282	0.00064	Truncated (48 entries)... The first 3 are: chr1(-):215135869-215135888; chr1(+):238833625-238833644; chr2(+):43828526-43828545	Truncated (4219 entries)... The first 3 are: chr1(-):1127091-1127110; chr1(+):1656355-1656374; chr1(-):2034546-2034565	Truncated (4219 entries)... The first 3 are: GTGGCACGTGCCTGTAGTCC; CTGGCAGGTGCCTGTAGTCC; GTGGCACGTGCCTGTAGTCC	3
Unassigned	ha_50_sg4	97		107987125	107987125 is not in the gene location database! Instead, the following genes are unintended targets: 3831; 4173; 10198; 55388; 83695	LOC107987125	LOC107987125 is not in the gene location database! Instead, the following genes are unintended targets: KLC1; MCM4; MPHOSPH9; MCM10; RHNO1			Single	4	0|50bp	GPP	AGAGTTTCACCGTGTTGGCC	AGG		27				chr9	+	97653327			47		0.0001	0.0001	0	103	4480			Unspecific								Truncated (103 entries)... The first 3 are: chr1(-):147253-147272; chr1(-):505848-505867; chr1(-):747559-747578	Truncated (4480 entries)... The first 3 are: chr1(-):140585-140604; chr1(-):499194-499213; chr1(-):740924-740943	Truncated (4480 entries)... The first 3 are all: AGAGTTTCACCGTGGTGGCC	3
Unassigned	ha_50_sg1	98		653269	653781	POTEI	POTEJ			Single	1	0|50bp	GPP	GCCACACGCGCATAGCGGTT	TGG		11				chr2	-	130509762	-53		41		0.29784	0.19696	96	2	0			Unspecific	1	0	2	1	18			chr2(-):130509759-130509778; chr2(+):130610988-130611007			2
Unassigned	ha_50_sg2	98		653269	653781	POTEI	POTEJ			Single	2	0|50bp	GPP, hC-v2	GcgtgcagcgtgTGCATCTC	AGG		13	1	0.63064		chr2	+	130509862	-153		39		0.21987	0.10795	92	2	0			Unspecific	1	0	4	8	64			chr2(+):130509845-130509864; chr2(-):130610889-130610908			2
Unassigned	ha_50_sg3	98		653269	653781	POTEI	POTEJ			Single	3	0|50bp	hCRISPRa-v2	gCGTCTGCAGCTCGGAGCTG	GGG			4	0.55957		chr2	+	130510149	-440		48		0.22173	0.04933	84	2	0			Unspecific	1	0	1	18	180			chr2(+):130510132-130510151; chr2(-):130610602-130610621			2
Unassigned	ha_50_sg4	98		653269	653781	POTEI	POTEJ			Single	4	0|50bp	GPP, hC-v2	aTGTTCCTGGCAAACTTCAT	GGG		27	10	0.48669		chr2	+	130509972	-263		43		0.28665	0.0593	86	2	1			Unspecific	1	1	3	12	161			chr2(+):130509955-130509974; chr2(-):130610779-130610798	chr9(+):77719977-77719996	ATGTTCCTGGCAGACTTCAT	2
Unassigned	ha_50_sg1	99		222950		NYAP1				Single	1	0|50bp	hCRISPRa-v2	gTCCGCACCCAGCGTCGGTC	CGG			8	0.56949		chr7	-	100483490	-443	36	36	0.96059	0.96059	0.30157	98	1	0	0	1	5 or fewer	0	0	0	1	21			chr7(-):100483487-100483506			1
Unassigned	ha_50_sg2	99		222950		NYAP1				Single	2	0|50bp	GPP, Cal	ACGGAACGGGAGCGGCCGTG	CGG	1, 2 or 3	1				chr7	-	100483803	-130	64	57	0.78782	0.70776	0.28809	98	1	0	0	2	5 or fewer	0	0	0	4	33			chr7(-):100483800-100483819			1
Unassigned	ha_50_sg3	99		222950		NYAP1				Single	3	0|50bp	hCRISPRa-v2	CggaggcggggCTGTCTCTG	CGG			4	0.58559		chr7	+	100483893	-40	68	66	0.31971	0.27844	0.03334	78	1	0	2	17	20 or fewer	0	0	3	23	231			chr7(+):100483876-100483895			1
Unassigned	ha_50_sg4	99		222950		NYAP1				Single	4	0|50bp	hCRISPRa-v2	GgAGCCTGCGGGGGCAGATT	CGG			5	0.58337		chr7	-	100483740	-193	35	35	0.2647	0.24649	0.05708	86	1	0	2	20	50 or fewer	0	0	3	23	191			chr7(-):100483737-100483756			1
Unassigned	ha_50_sg1	100		51252		FAM178B				Single	1	1|50bp	GPP, hC-v2	gCATCCACGTGCGCGGGAAT	TGG		5	3	0.60601		chr2	+	96986658	-91489	35	35	1	0.97143	0.33829	98	1	0	0	0	5 or fewer	0	0	0	1	25			chr2(+):96986641-96986660			2
Unassigned	ha_50_sg2	100		51252		FAM178B				Single	2	0|50bp	GPP, hC-v2	gAAGAGGGCGCGCACGTGGA	GGG		29	1	0.75841		chr2	-	96986605	-91436	56	54	0.65261	0.60776	0.12329	93	1	0	0	7	10 or fewer	0	0	0	8	99			chr2(-):96986602-96986621			2
Unassigned	ha_50_sg3	100		51252		FAM178B				Single	3	1|50bp	GPP, Cal	CGCGTGACCCAGGACTGCCT	GGG	4, 5 or 6	6				chr2	-	96986688	-91519	43	40	0.52201	0.49469	0.07406	89	1	0	0	5	5 or fewer	0	0	0	8	101			chr2(-):96986685-96986704			2
Unassigned	ha_50_sg4	100		51252		FAM178B				Single	4	0|50bp	GPP, hC-v2	tTACCAAGACAGTGAGACAG	TGG		13	10	0.7089		chr2	+	96986741	-91572	67	67	0.24352	0.17461	0.02629	73	1	0	2	18	20 or fewer	0	0	3	44	295			chr2(+):96986724-96986743			2
Unassigned	ha_50_sg1	101		646960		PRSS56				Single	1	0|50bp	hCRISPRa-v2	tATGACGGGGCAGACACTCC	TGG			4	0.58224		chr2	-	232520048	-340	55	53	1	1	0.16797	95	1	0	0	0	5 or fewer	0	0	1	0	50			chr2(-):232520045-232520064			1
Unassigned	ha_50_sg2	101		646960		PRSS56				Single	2	0|50bp	hCRISPRa-v2	cACCCGGAAGGTGGACTCCG	AGG			9	0.52914		chr2	+	232520551	163	63	63	0.61616	0.58171	0.08221	90	1	0	0	3	5 or fewer	0	0	0	5	99			chr2(+):232520534-232520553			1
Unassigned	ha_50_sg3	101		646960		PRSS56				Single	3	0|50bp	hCRISPRa-v2	gAGAGCGTCAGAAGCTGCTA	GGG			2	0.62477		chr2	+	232519763	-625	53	61	0.40893	0.40224	0.05821	86	1	0	0	9	10 or fewer	0	0	0	11	101			chr2(+):232519746-232519765			1
Unassigned	ha_50_sg4	101		646960		PRSS56				Single	4	0|50bp	hCRISPRa-v2	gGGCTCCTTTGACAGAAGGG	GGG			6	0.57324		chr2	+	232520245	-143	65	69	0.26805	0.25987	0.04763	83	1	0	0	17	20 or fewer	0	0	1	21	149			chr2(+):232520228-232520247			1
Unassigned	ha_50_sg1	102		84318		CCDC77			P1	Main	1	0|50bp	GPP, hC-v2	gGACGGGTAGTGTGACGTTT	GGG		56	8	0.5749		chr12	-	401384	-260	26	31	1	1	0.15973	95	1	0	0	0	5 or fewer	0	0	0	0	64			chr12(-):401381-401400			2
Unassigned	ha_50_sg2	102		84318		CCDC77			P1	Main	2	0|50bp	GPP, hC-v2	cCCGACCGCGCAGAGGTCTC	TGG		31	3	0.67913		chr12	-	401477	-167	24	27	0.76781	0.73677	0.14986	95	1	0	0	3	5 or fewer	0	0	0	5	57			chr12(-):401474-401493			2
Unassigned	ha_50_sg3	102		84318		CCDC77			P1	Main	3	0|50bp	GPP, Cal	ACGGATTCAGGGACGCTCAG	TGG	4, 5 or 6	22				chr12	+	401610	-34	66	67	0.60657	0.60657	0.17176	95	1	0	1	4	5 or fewer	0	0	1	4	52			chr12(+):401593-401612			2
Unassigned	ha_50_sg4	102		84318		CCDC77			P1	Main	4	0|50bp	GPP, hC-v2	gGAATGCGCACCAATGGGAA	GGG		2	7	0.57496		chr12	-	401546	-98	59	62	0.3349	0.33956	0.06698	88	1	0	0	9	10 or fewer	0	0	0	9	117			chr12(-):401543-401562			2
Unassigned	ha_50_sg1	103		92293		TMEM132C				Single	1	0|50bp	GPP, hC-v2	cGCGACCGCGGACAGATTGA	GGG		8	3	0.65153		chr12	-	128267062	-109	49	48	1	0.9297	0.46432	99	1	0	0	0	5 or fewer	0	0	0	1	9	rs541185008, rs564491983	0.00034	chr12(-):128267059-128267078			1
Unassigned	ha_50_sg2	103		92293		TMEM132C				Single	2	0|50bp	GPP	AGCGTTCGCAGACTCCTGCC	CGG		74				chr12	-	128266871	-300	47	49	0.38198	0.36928	0.0946	91	1	0	0	6	10 or fewer	0	0	0	8	65			chr12(-):128266868-128266887			1
Unassigned	ha_50_sg3	103		92293		TMEM132C				Single	3	0|50bp	GPP, hC-v2	gAACCCCCCCGCCCGGGCTA	GGG		28	1	0.66648		chr12	-	128266991	-180	44	49	0.30767	0.34542	0.04024	81	1	0	0	12	20 or fewer	0	0	0	11	211	rs542083104	0.00042	chr12(-):128266988-128267007			1
Unassigned	ha_50_sg4	103		92293		TMEM132C				Single	4	0|50bp	GPP	GAGGAGCCGTCCCAGCCGCC	TGG		58				chr12	+	128266934	-237	38	34	0.27229	0.26576	0.05588	86	1	0	0	17	20 or fewer	0	0	0	19	187			chr12(+):128266917-128266936			1
Unassigned	ha_50_sg1	104		23563		CHST5				Single	1	0|50bp	hCRISPRa-v2	gCGCGCCGGCCAACAACCCT	CGG			1	0.68699		chr16	+	75535555	-182	37	35	0.6798	0.67027	0.40946	99	1	0	1	1	5 or fewer	0	0	1	2	19			chr16(+):75535538-75535557			2
Unassigned	ha_50_sg2	104		23563		CHST5				Single	2	0|50bp	hCRISPRa-v2	cTATTAAGGGACACCCAGTG	AGG			6	0.58868		chr16	+	75535317	56	76	76	0.62994	0.59716	0.10029	92	1	0	1	4	5 or fewer	0	0	2	6	76			chr16(+):75535300-75535319			2
Unassigned	ha_50_sg3	104		23563		CHST5				Single	3	0|50bp	hCRISPRa-v2	gGCAGAGCGAATCTGGGAAC	AGG			3	0.61843		chr16	+	75535415	-42	36	35	0.44328	0.37656	0.05161	84	1	0	0	6	10 or fewer	0	0	0	16	163			chr16(+):75535398-75535417			2
Unassigned	ha_50_sg4	104		23563		CHST5				Single	4	0|50bp	Calabrese	CCGCAGTGCCGGGCTCCGGA	GGG	4, 5 or 6					chr16	-	75535502	-129	43	43	0.22055	0.22013	0.04868	84	1	0	1	12	20 or fewer	0	0	1	13	125			chr16(-):75535499-75535518			2
Unassigned	ha_50_sg1	105		55071		C9orf40				Single	1	0|50bp	GPP	CTACTATGTTCGTTATAGCG	CGG		49				chr9	+	74953113	-261	69	71	1	1	0.31449	98	1	0	0	0	5 or fewer	0	0	0	0	15			chr9(+):74953096-74953115			1
Unassigned	ha_50_sg2	105		55071		C9orf40				Single	2	0|50bp	GPP, hC-v2	cGCGACCGGAAGTGCGCGCT	CGG		12	9	0.58386		chr9	+	74952990	-138	33	35	0.91817	0.91817	0.31022	98	1	0	0	1	5 or fewer	0	0	1	0	26			chr9(+):74952973-74952992			1
Unassigned	ha_50_sg3	105		55071		C9orf40				Single	3	0|50bp	GPP, Cal	CGCGAGCCTCCACCAACCAG	CGG	1, 2 or 3	9				chr9	-	74952935	-83	56	62	0.86419	0.62595	0.13604	94	1	0	0	2	5 or fewer	0	0	1	5	70			chr9(-):74952932-74952951			1
Unassigned	ha_50_sg4	105		55071		C9orf40				Single	4	0|50bp	GPP, hC-v2	cCCTCTGCGGGCCGCTTGAT	CGG		32	10	0.57364		chr9	-	74953040	-188	28	28	0.43853	0.43525	0.20951	96	1	0	0	7	10 or fewer	0	0	0	8	39			chr9(-):74953037-74953056			1
Unassigned	ha_50_sg1	106		342618		SLFN14			T1	Main	1	0|50bp	hCRISPRa-v2	cTGGCAAGGCTAAGGATATT	TGG			4	0.39819		chr17	-	35558607	-507	25	27	0.50083	0.45434	0.07162	89	1	0	0	13	20 or fewer	0	0	0	17	148			chr17(-):35558604-35558623			2
Unassigned	ha_50_sg2	106		342618		SLFN14			T1	Main	2	0|50bp	Calabrese	AGAAAGGAGTTCCTATAATC	AGG	1, 2 or 3					chr17	+	35558112	-12	41	40	0.38446	0.41428	0.06484	87	1	0	0	12	20 or fewer	0	0	3	12	144			chr17(+):35558095-35558114			2
Unassigned	ha_50_sg3	106		342618		SLFN14			T1	Main	3	0|50bp	hCRISPRa-v2	Tacgttgcaatcctcctgcc	TGG			6	0.2988		chr17	+	35558505	-405	34	32	0.33951	0.32229	0.08176	90	1	0	0	11	20 or fewer	0	0	0	15	70			chr17(+):35558488-35558507			2
Unassigned	ha_50_sg4	106		342618		SLFN14			T1	Main	4	0|50bp	Cal, hC-v2	tCTTCAAAACTATCAATTAC	TGG	1, 2 or 3		8	0.14071		chr17	+	35558185	-85	28	29	0.20573	0.19156	0.04857	84	1	0	1	31	50 or fewer	0	0	4	40	245			chr17(+):35558168-35558187			2
Unassigned	ha_50_sg1	107		400891		LRRC74B				Single	1	0|50bp	GPP, Cal	CCGACAACACCGGGTTGCCG	GGG	4, 5 or 6	2				chr22	+	21045808	-149	56	58	0.90204	0.90204	0.3023	98	1	0	0	1	5 or fewer	0	0	0	1	24			chr22(+):21045791-21045810			1
Unassigned	ha_50_sg2	107		400891		LRRC74B				Single	2	0|50bp	GPP	CCAATCCGGTGCATGGTCTG	TGG		45				chr22	+	21045721	-236	56	58	0.72487	0.72017	0.1391	94	1	0	0	3	5 or fewer	0	0	0	4	54			chr22(+):21045704-21045723			1
Unassigned	ha_50_sg3	107		400891		LRRC74B				Single	3	0|50bp	GPP, Cal	TGCTGGACGGCACATTCGGT	TGG	4, 5 or 6	1				chr22	+	21045879	-78	54	54	0.71799	0.7813	0.27471	97	1	0	0	4	5 or fewer	0	0	0	2	29			chr22(+):21045862-21045881			1
Unassigned	ha_50_sg4	107		400891		LRRC74B				Single	4	0|50bp	GPP	GGCGATGCTGGAACCGCCTA	GGG		58				chr22	+	21045669	-288	40	39	0.72917	0.72917	0.35693	98	1	1	1	1	5 or fewer	0	1	1	1	26			chr22(+):21045652-21045671	chr22(-):21014530-21014549	GGCGATGCTGGAACCCCCTA	1
Unassigned	ha_50_sg1	108		112268137	112268137 is not in the gene location database!	LOC112268137	LOC112268137 is not in the gene location database!			Single	1	0|50bp	GPP	CTTGAAGTCTCTCCTAATCA	GGG		9				chr14	-	96414462			53		0.40629	0.09309	91	1	0			Unknown	0	0	6	12	118			chr14(-):96414459-96414478			2
Unassigned	ha_50_sg2	108		112268137	112268137 is not in the gene location database!	LOC112268137	LOC112268137 is not in the gene location database!			Single	2	0|50bp	GPP	GCAGTTAGACTACATATTCC	GGG		36				chr14	-	96414366			45		0.49935	0.09149	91	1	0			Unknown	0	0	4	14	88			chr14(-):96414363-96414382			2
Unassigned	ha_50_sg3	108		112268137	112268137 is not in the gene location database!	LOC112268137	LOC112268137 is not in the gene location database!			Single	3	0|50bp	GPP	AAAGGAAGGCCACACATAGG	AGG		2				chr14	+	96414583			61		0.44385	0.06214	87	1	0			Unknown	0	0	4	15	242			chr14(+):96414566-96414585			2
Unassigned	ha_50_sg4	108		112268137	112268137 is not in the gene location database!	LOC112268137	LOC112268137 is not in the gene location database!			Single	4	0|50bp	GPP	TTTGTGGATGTTGTCATATC	TGG		5				chr14	+	96414516			28		0.31474	0.05802	86	1	0			Unknown	0	0	2	21	205			chr14(+):96414499-96414518			2
Unassigned	ha_50_sg1	109		64591		TSPY2				Single	1	0|50bp	GPP	CTTCCATTGATTGGCCACGA	CGG		10				chrY	+	6246189	-35		56		0.202	0.09343	91	1	3			Unspecific	0	3	9	3	51			chrY(+):6246172-6246191	chrY(+):6266496-6266515; chrY(+):9466904-9466923; chrY(-):9908217-9908236	CTCCCATTGATTGGCCACGA; CTCCCATTGATTGGCCACGA; CTCCCATTGATTGGCCACGA	1
Unassigned	ha_50_sg2	109		64591		TSPY2				Single	2	1|50bp	hCRISPRa-v2	gACCTGCGAGAGTACATGCC	AGG			3	0.38713		chrY	+	6245735	-489		48		0.37172	0.12028	93	2	0			Unspecific	1	0	2	8	67			chrY(+):6245718-6245737; chrY(-):9908671-9908690			1
Unassigned	ha_50_sg3	109		64591		TSPY2				Single	3	0|50bp	hCRISPRa-v2	gGCCTAGCAGAAGTGAGTCG	GGG			8	0.43741		chrY	-	6245814	-410		63		0.2872	0.11986	93	2	0			Unspecific	1	0	2	10	70			chrY(-):6245811-6245830; chrY(+):9908578-9908597			1
Unassigned	ha_50_sg4	109		64591		TSPY2				Single	4	1|50bp	hCRISPRa-v2	aCCCTGGCATGTACTCTCGC	AGG			1	0.42428		chrY	-	6245726	-498		62		0.28023	0.08697	90	2	0			Unspecific	1	0	3	2	62			chrY(-):6245723-6245742; chrY(+):9908666-9908685			1
Unassigned	ha_50_sg1	110		115253422	10466, 11062	DUS4L-BCAP29	COG5, DUS4L			Single	1	0|50bp	GPP	GTAGCTGGCCTCGGAGCTCG	AGG		9				chr7	-	107563853	-119	56	53	0.73387	0.6718	0.0699	88	1	0	1	0	5 or fewer	0	0	1	3	100	rs139763861	0.0006	chr7(-):107563850-107563869			2
Unassigned	ha_50_sg2	110		115253422	10466, 11062	DUS4L-BCAP29	COG5, DUS4L			Single	2	0|50bp	GPP	GACGGGGTCTGACCAGGTCG	TGG		21				chr7	-	107563779	-193	40	40	0.66584	0.65449	0.1132	93	1	0	1	6	10 or fewer	0	0	2	7	89			chr7(-):107563776-107563795			2
Unassigned	ha_50_sg3	110		115253422	10466, 11062	DUS4L-BCAP29	COG5, DUS4L			Single	3	0|50bp	GPP	CGGGATTCTGCGTCACCACC	TGG		45				chr7	-	107563949	-23	33	36	0.54282	0.54282	0.11936	93	1	0	0	3	5 or fewer	0	0	1	2	50			chr7(-):107563946-107563965			2
Unassigned	ha_50_sg4	110		115253422	10466, 11062	DUS4L-BCAP29	COG5, DUS4L			Single	4	0|50bp	GPP	GGGAGTGGTCACGTCCAGAC	TGG		49				chr7	+	107563696	-276	48	52	0.5252	0.5252	0.14335	94	1	0	0	6	10 or fewer	0	0	0	6	61			chr7(+):107563679-107563698			2
Unassigned	ha_50_sg1	111		8437		RASAL1				Single	1	0|50bp	hCRISPRa-v2	gCGCTCTGGCGCGCATGACT	GGG			4	0.62109		chr12	-	113135871	-134	34	38	1	0.95406	0.26011	97	1	0	0	0	5 or fewer	0	0	0	1	32			chr12(-):113135868-113135887			1
Unassigned	ha_50_sg2	111		8437		RASAL1				Single	2	0|50bp	hCRISPRa-v2	gGAGGGGCCCCCGTCCTGAT	GGG			3	0.62886		chr12	+	113135940	-203	46	45	1	0.95194	0.09881	92	1	0	0	0	5 or fewer	0	0	0	1	97			chr12(+):113135923-113135942			1
Unassigned	ha_50_sg3	111		8437		RASAL1				Single	3	0|50bp	hCRISPRa-v2	tGACTCTGAACGGACCCCCA	GGG			9	0.58179		chr12	-	113136169	-432	62	67	0.57315	0.57093	0.13611	94	1	0	1	3	5 or fewer	0	0	1	4	67			chr12(-):113136166-113136185			1
Unassigned	ha_50_sg4	111		8437		RASAL1				Single	4	0|50bp	GPP, Cal	CCACAATCCCGCCTCCAATG	GGG	1, 2 or 3	1				chr12	+	113135814	-77	64	64	0.30737	0.2964	0.10102	92	1	0	1	6	10 or fewer	0	0	2	7	66			chr12(+):113135797-113135816			1
Unassigned	ha_50_sg1	112		144809		FAM216B				Single	1	0|50bp	hCRISPRa-v2	aTCGGGGGTAACATGCATAG	AGG			1	0.63478		chr13	-	42781365	-250	62	64	0.84025	0.78864	0.15695	95	1	0	0	1	5 or fewer	0	0	1	2	37	rs187715510	0.00045	chr13(-):42781362-42781381			2
Unassigned	ha_50_sg2	112		144809		FAM216B				Single	2	0|50bp	hCRISPRa-v2	cTCATTGCTCAGGATGATGA	AGG			3	0.50022		chr13	-	42781250	-365	51	54	0.40012	0.40029	0.04112	81	1	0	1	15	20 or fewer	0	0	2	23	199			chr13(-):42781247-42781266			2
Unassigned	ha_50_sg3	112		144809		FAM216B				Single	3	0|50bp	GPP, Cal	ACTTGATTAGACACAAAATG	TGG	4, 5 or 6	7				chr13	+	42781439	-176	66	69	0.25486	0.19908	0.03669	79	1	0	0	21	50 or fewer	0	0	2	46	213			chr13(+):42781422-42781441			2
Unassigned	ha_50_sg4	112		144809		FAM216B				Single	4	0|50bp	GPP, Cal	TGTTACCCAGAAGTGAAGAA	AGG	1, 2 or 3	1				chr13	+	42781491	-124	57	59	0.20435	0.16098	0.03525	79	1	0	1	21	50 or fewer	0	0	7	39	242			chr13(+):42781474-42781493			2
Unassigned	ha_50_sg1	113		55150	8541	C19orf73	PPFIA3			Single	1	0|50bp	hCRISPRa-v2	tGGAACGCGAGTCGCGACCC	CGG			9	0.60444		chr19	-	49119094	41	57	58	1	1	0.66389	99	1	0	0	0	5 or fewer	0	0	0	0	20			chr19(-):49119091-49119110			1
Unassigned	ha_50_sg2	113		55150	8541	C19orf73	PPFIA3			Single	2	0|50bp	hCRISPRa-v2	cGGCCAATGGGAGAGAGCGT	CGG			4	0.65015		chr19	-	49119292	-157	60	61	0.53119	0.51346	0.09706	91	1	0	0	11	20 or fewer	0	0	0	13	95			chr19(-):49119289-49119308			1
Unassigned	ha_50_sg3	113		55150	8541	C19orf73	PPFIA3			Single	3	0|50bp	hCRISPRa-v2	gACCGCCCGGGAGCCGTGGG	GGG			1	0.66573		chr19	+	49119364	-229	28	30	0.46823	0.42414	0.08429	90	1	0	0	8	10 or fewer	0	0	1	11	137			chr19(+):49119347-49119366			1
Unassigned	ha_50_sg4	113		55150	8541	C19orf73	PPFIA3			Single	4	0|50bp	Calabrese	TCGCGCGGGCGGAGAGCGAG	AGG	4, 5 or 6					chr19	-	49119224	-89	51	49	0.45353	0.43363	0.06262	87	1	0	0	8	10 or fewer	0	0	0	10	114			chr19(-):49119221-49119240			1
Unassigned	ha_50_sg1	114		200162		SPAG17				Single	1	0|50bp	hCRISPRa-v2	gGTCGGGCTACGTTCTTCTA	CGG			10	0.60791		chr1	+	118185460	-252	61	53	0.8665	0.84188	0.2263	97	1	0	0	1	5 or fewer	0	0	0	2	21			chr1(+):118185443-118185462			2
Unassigned	ha_50_sg2	114		200162		SPAG17				Single	2	0|50bp	GPP, Cal	CAACGGAGTTTCAGAGCGCG	CGG	1, 2 or 3	4				chr1	+	118185337	-129	63	63	0.58478	0.58478	0.19718	96	1	0	1	2	5 or fewer	0	0	1	2	42			chr1(+):118185320-118185339			2
Unassigned	ha_50_sg3	114		200162		SPAG17				Single	3	0|50bp	GPP, Cal	GTTGACCCAAGGATTCCGAA	CGG	1, 2 or 3	1				chr1	-	118185286	-78	72	72	0.48108	0.47788	0.15162	95	1	0	0	5	5 or fewer	0	0	0	6	39			chr1(-):118185283-118185302			2
Unassigned	ha_50_sg4	114		200162		SPAG17				Single	4	0|50bp	hCRISPRa-v2	Ggaggctgaaacagtgcaga	GGG			7	0.63162		chr1	-	118185671	-463	56	58	0.2053	0.18994	0.02703	74	1	0	0	26	50 or fewer	0	0	0	34	396			chr1(-):118185668-118185687			2
Unassigned	ha_50_sg1	115		55313		CPPED1				Single	1	0|50bp	GPP	TGGGCGACGCCCTTTGATCT	CGG		38				chr16	+	12803884	-71	33	34	1	0.91195	0.36124	98	1	0	0	0	5 or fewer	0	0	1	1	28			chr16(+):12803867-12803886			1
Unassigned	ha_50_sg2	115		55313		CPPED1				Single	2	0|50bp	GPP	TTGTTCTGTGTGAAGTCGCG	CGG		54				chr16	-	12803830	-17	60	63	0.80049	0.80049	0.14938	95	1	0	0	1	5 or fewer	0	0	0	1	48			chr16(-):12803827-12803846			1
Unassigned	ha_50_sg3	115		55313		CPPED1				Single	3	0|50bp	GPP, hC-v2	tGGCGAGTGGAGACTGTCTA	GGG		50	2	0.743		chr16	+	12804015	-202	51	57	0.53492	0.5211	0.11213	93	1	0	0	5	5 or fewer	0	0	2	5	93			chr16(+):12803998-12804017			1
Unassigned	ha_50_sg4	115		55313		CPPED1				Single	4	0|50bp	GPP, Cal, hC-v2	GggcgCCACTAGTGCTGCCT	GGG	4, 5 or 6	6	3	0.73804		chr16	+	12803947	-134	49	48	0.4207	0.40783	0.09707	91	1	0	0	5	5 or fewer	0	0	0	7	86			chr16(+):12803930-12803949			1
Unassigned	ha_50_sg1	116		152098	64343	ZCWPW2	AZI2			Single	1	0|50bp	GPP, Cal	AACACTAAGGAATCGAAACT	CGG	1, 2 or 3	1				chr3	-	28348644	-77	60	61	0.75314	0.82505	0.11515	93	1	0	0	8	10 or fewer	0	0	1	6	116			chr3(-):28348641-28348660			2
Unassigned	ha_50_sg2	116		152098	64343	ZCWPW2	AZI2			Single	2	0|50bp	hCRISPRa-v2	gTGGGCCGCTCCCTAGTCAA	AGG			3	0.60833		chr3	+	28348473	-248	56	58	0.74804	0.71677	0.15756	95	1	0	0	3	5 or fewer	0	0	0	4	45			chr3(+):28348456-28348475			2
Unassigned	ha_50_sg3	116		152098	64343	ZCWPW2	AZI2			Single	3	0|50bp	GPP, Cal	TCTGGGTGAGTGACTCGCCA	GGG	1, 2 or 3	2				chr3	-	28348589	-132	61	58	0.65579	0.83017	0.12606	94	1	0	0	9	10 or fewer	0	0	0	3	88			chr3(-):28348586-28348605			2
Unassigned	ha_50_sg4	116		152098	64343	ZCWPW2	AZI2			Single	4	0|50bp	hCRISPRa-v2	gGAGCCCGGGACGTTCTGGA	AGG			4	0.59842		chr3	+	28348817	96	57	55	0.48	0.45746	0.09948	92	1	0	0	9	10 or fewer	0	0	0	11	85			chr3(+):28348800-28348819			2
Unassigned	ha_50_sg1	117		100499483	100499483 is not targeted! Instead, the following genes are unintended targets: 100499484, 57653	CCDC180	CCDC180 is not targeted! Instead, the following genes are unintended targets: SUGT1P4-STRA6LP, SUGT1P4-STRA6LP-CCDC180		P1P2	Other	1	0|50bp	hCRISPRa-v2	tGCTCGTTGGCTACTTACGA	CGG			9	0.52994		chr9	+	97238422	-68919		72		0.66118	0.26652	97	1	0			Not scanned	0	0	1	2	28			chr9(+):97238405-97238424			1
Unassigned	ha_50_sg2	117		100499483	100499483 is not targeted! Instead, the following genes are unintended targets: 100499484, 57653	CCDC180	CCDC180 is not targeted! Instead, the following genes are unintended targets: SUGT1P4-STRA6LP, SUGT1P4-STRA6LP-CCDC180		P1P2	Other	2	0|50bp	hCRISPRa-v2	gTCACTCGGACCAAGCCTCC	AGG			8	0.547		chr9	-	97238173	-69168		50		0.46542	0.10466	92	1	0			Not scanned	0	0	0	7	67	rs555949820	0.00087	chr9(-):97238170-97238189			1
Unassigned	ha_50_sg3	117		100499483	100499483 is not targeted! Instead, the following genes are unintended targets: 100499484, 57653	CCDC180	CCDC180 is not targeted! Instead, the following genes are unintended targets: SUGT1P4-STRA6LP, SUGT1P4-STRA6LP-CCDC180		P1P2	Other	3	0|50bp	hCRISPRa-v2	gCGGGGCGGGAGGCTACGCG	CGG			5	0.56006		chr9	-	97238369	-68972		38		0.35907	0.09627	91	1	0			Not scanned	0	0	4	22	303			chr9(-):97238366-97238385			1
Unassigned	ha_50_sg4	117		100499483	100499483 is not targeted! Instead, the following genes are unintended targets: 100499484, 57653	CCDC180	CCDC180 is not targeted! Instead, the following genes are unintended targets: SUGT1P4-STRA6LP, SUGT1P4-STRA6LP-CCDC180		P1P2	Other	4	0|50bp	hCRISPRa-v2	gAAGGAGAACGTGTTGGCCC	GGG			2	0.62717		chr9	+	97238231	-69110		53		0.29225	0.05289	85	1	0			Not scanned	0	0	4	15	180			chr9(+):97238214-97238233			1
Unassigned	ha_50_sg1	118		646486	646486 is not targeted!	FABP12	FABP12 is not targeted!		N1	Other	1	1|50bp	GPP	TAAATAAAAATGTGCAGGAC	AGG		15				chr8	+	81590957	-59577		49		0.10502	0.02247	70	1	0			Not scanned	0	0	9	78	556			chr8(+):81590940-81590959			3
Unassigned	ha_50_sg2	118		646486	646486 is not targeted!	FABP12	FABP12 is not targeted!		N1	Other	2	1|50bp	GPP	TAAATAGTCTCAGGCTGGGA	GGG		3				chr8	-	81590908	-59528		54		0.22885	0.03279	77	1	1			Unspecific	0	1	0	24	167			chr8(-):81590905-81590924	chr4(-):40995081-40995100	TAAATGGTCTCAGGCTGGGA	2
Unassigned	ha_50_sg3	118		646486	646486 is not targeted!	FABP12	FABP12 is not targeted!		N1	Other	3	1|50bp	GPP	GGTCTCAAACGCATGACCTC	AGG		33				chr8	+	81590844	-59464		49		0.0001	0.0001	0	1	447			Unspecific						rs186950542	0.00337	chr8(+):81590827-81590846	Truncated (450 entries)... The first 3 are: chr1(-):2219953-2219972; chr1(+):13071470-13071489; chr1(-):13155303-13155322	Truncated (450 entries)... The first 3 are all: GGTCTCAAACGCCTGACCTC	3
Unassigned	ha_50_sg4	118		646486	646486 is not targeted!	FABP12	FABP12 is not targeted!		N1	Other	4	1|50bp	GPP	TCATGCGTTTGAGACCAGCC	TGG		17				chr8	-	81590826	-59446		63		0.0001	0.0001	0	1	672			Unspecific						rs186950542	0.00337	chr8(-):81590823-81590842	Truncated (672 entries)... The first 3 are: chr1(-):3798060-3798079; chr1(-):7033804-7033823; chr1(-):11118836-11118855	Truncated (672 entries)... The first 3 are: TCATGGGTTTGAGACCAGCC; TCAGGCGTTTGAGACCAGCC; TCAGGCGTTTGAGACCAGCC	3
Unassigned	ha_50_sg1	119		160492		LMNTD1		IFLTD1	T1	Other	1	0|50bp	hCRISPRa-v2	Atcatactgctggcataact	AGG			7	0.38558		chr12	-	25553699	94855	50	48	0.30652	0.28278	0.05966	86	1	0	0	9	10 or fewer	0	0	1	12	94			chr12(-):25553696-25553715			1
Unassigned	ha_50_sg2	119		160492		LMNTD1		IFLTD1	T1	Other	2	1|50bp	hCRISPRa-v2	aAACTGGAACTTGGTTACTA	TGG			4	0.46485		chr12	-	25553340	95214	39	38	0.30192	0.30752	0.06854	88	1	0	0	14	20 or fewer	0	0	0	16	103			chr12(-):25553337-25553356			1
Unassigned	ha_50_sg3	119		160492		LMNTD1		IFLTD1	T1	Other	3	2|50bp	hCRISPRa-v2	aTAGTTCTAAGAGGCAGTGT	TGG			5	0.43812		chr12	-	25553305	95249	59	62	0.27097	0.23884	0.04784	83	1	0	0	15	20 or fewer	0	0	2	23	158			chr12(-):25553302-25553321			1
Unassigned	ha_50_sg4	119		160492		LMNTD1		IFLTD1	T1	Other	4	1|50bp	hCRISPRa-v2	aGCAACAACTGTAGTCATAA	AGG			3	0.4781		chr12	-	25553277	95277	46	48	0.24224	0.23493	0.0439	82	1	0	4	10	20 or fewer	0	0	4	12	157			chr12(-):25553274-25553293			1
Unassigned	ha_50_sg1	120		150946		GAREM2		GAREML	P1	Main	1	0|50bp	GPP, hC-v2	cACGGCCGTGGAGTACTCGT	CGG		3	1	0.78462		chr2	-	26184915	-124	52	51	0.93325	1	0.49467	99	1	0	0	2	5 or fewer	0	0	0	0	12			chr2(-):26184912-26184931			2
Unassigned	ha_50_sg2	120		150946		GAREM2		GAREML	P1	Main	2	0|50bp	hCRISPRa-v2	cGCACCGGGTGCAGGTCGTA	GGG			10	0.59042		chr2	-	26184683	-356	47	44	0.77103	0.77103	0.34596	98	1	0	0	1	5 or fewer	0	0	0	1	14			chr2(-):26184680-26184699			2
Unassigned	ha_50_sg3	120		150946		GAREM2		GAREML	P1	Main	3	0|50bp	GPP, hC-v2	gGACCCGCGCGTCGAGCGCC	TGG		17	3	0.72162		chr2	+	26184864	-175	39	35	0.6043	0.6043	0.1393	94	1	0	0	5	5 or fewer	0	0	0	5	68			chr2(+):26184847-26184866			2
Unassigned	ha_50_sg4	120		150946		GAREM2		GAREML	P1	Main	4	0|50bp	GPP, hC-v2	gCAGCGGCGCCGGGCCCTCG	CGG		59	6	0.64207		chr2	-	26184772	-267	50	48	0.34144	0.34003	0.0455	83	1	0	1	20	50 or fewer	0	0	1	21	241			chr2(-):26184769-26184788			2
Unassigned	ha_50_sg1	121		441452		SPATA31C1				Single	1	0|50bp	GPP	TTGATTCAAAGTGAGATAGA	AGG		3				chr9	+	87913657	-837		56		0.09817	0.02209	69	3	3			Unspecific	2	3	4	39	298			chr9(+):87913640-87913659; chr9(+):87917109-87917128; chr9(-):88135818-88135837	chr9(-):82064556-82064575; chr9(-):88139308-88139327; chr9(+):92881723-92881742	TTGATTGAAAGTGAGATAGA; TTGATTGAAAGTGAGATAGA; TTGATTGAAAGTGAGATAGA	3
Unassigned	ha_50_sg2	121		441452	645961	SPATA31C1	SPATA31C2			Single	2	0|50bp	Calabrese	GGGTGAAGGGATCCCCGGCT	TGG	1, 2 or 3					chr9	+	87914347	-147		36		0.09476	0.04802	83	4	0			Unspecific	3	0	9	17	129			chr9(+):87914330-87914349; chr9(+):87917799-87917818; chr9(-):88135129-88135148; chr9(-):88138619-88138638			3
Unassigned	ha_50_sg3	121		441452		SPATA31C1				Single	3	1|50bp	GPP	TAGTAGGGCGTGGTGGTGGT	GGG		1				chr9	+	87913814	-680		51		0.0001	0.0001	0	1	8			Unspecific						rs2989482	0.07745	chr9(+):87913797-87913816	chr6(-):110565622-110565641; chr7(+):65211364-65211383; chr7(+):65717254-65717273; chr9(+):87917266-87917285; chr9(-):88135661-88135680; chr9(-):88139151-88139170; chr11(-):77892729-77892748; chr19(-):23390504-23390523	TAGTCGGGCGTGGTGGTGGT; TAGTAGGGCGTGGTGGTGGG; TAGTAGGGCGTGGTGGTGGG; TAGCAGGGCGTGGTGGTGGT; TAGCAGGGCGTGGTGGTGGT; TAGCAGGGCGTGGTGGTGGT; TAGTAGGGCGTGGTGGTGGG; TAGTCGGGCGTGGTGGTGGT	3
Unassigned	ha_50_sg4	121		441452		SPATA31C1				Single	4	1|50bp	GPP	AATACAAAAAGAAATTAGTA	GGG		18				chr9	+	87913799	-695		53		0.0001	0.0001	0	1	17			Unspecific						rs2989482	0.07745	chr9(+):87913782-87913801	Truncated (17 entries)... The first 3 are: chr1(-):203662185-203662204; chr3(+):26571366-26571385; chr3(+):145812221-145812240	Truncated (17 entries)... The first 3 are all: AATACAAAAAGAAATTAGTC	3
Unassigned	ha_50_sg1	122		442213		PTCHD4			N1	Main	1	0|50bp	GPP	AGAAGTCTGGCCATCGGTAG	AGG		22				chr6	-	48111177	-1	49	51	0.94252	0.94252	0.258	97	1	0	0	3	5 or fewer	0	0	0	3	77			chr6(-):48111174-48111193			2
Unassigned	ha_50_sg2	122		442213		PTCHD4			N1	Main	2	0|50bp	GPP	GAGAGGATGTTCTTTGTTAC	TGG		13				chr6	-	48111250	-74	24	27	0.56296	0.54056	0.0616	87	1	0	0	9	10 or fewer	0	0	0	12	152			chr6(-):48111247-48111266			2
Unassigned	ha_50_sg3	122		442213		PTCHD4			N1	Main	3	0|50bp	GPP, Cal	ATGGTGAAATACCCAGGTAT	TGG	4, 5 or 6	2				chr6	-	48111317	-141	49	50	0.33563	0.33214	0.0433	82	1	0	0	16	20 or fewer	0	0	1	17	199			chr6(-):48111314-48111333			2
Unassigned	ha_50_sg4	122		442213		PTCHD4			N1	Main	4	0|50bp	GPP	ATATCACTTGTGATTTCAAC	AGG		25				chr6	-	48111377	-201	38	40	0.23215	0.21175	0.04846	84	1	0	1	16	20 or fewer	0	0	3	23	157			chr6(-):48111374-48111393			2
Unassigned	ha_50_sg1	123		84306		PDCD2L				Single	1	0|50bp	GPP	TCCTATCACAGCGCATTAAG	GGG		20				chr19	+	34404223	-189	57	48	1	1	0.20174	96	1	0	0	1	5 or fewer	0	0	0	1	48			chr19(+):34404206-34404225			1
Unassigned	ha_50_sg2	123		84306		PDCD2L				Single	2	0|50bp	GPP, hC-v2	gATAACCCCGCTCCCTTACT	AGG		23	4	0.64555		chr19	-	34404342	-70	38	46	0.76411	0.70369	0.11877	93	1	0	0	2	5 or fewer	0	0	0	4	53			chr19(-):34404339-34404358			1
Unassigned	ha_50_sg3	123		84306		PDCD2L				Single	3	0|50bp	GPP	GGTGAAAACGCAAACTACGG	CGG		33				chr19	-	34404398	-14	69	73	0.60261	0.56665	0.13972	94	1	0	0	2	5 or fewer	0	0	0	3	31	rs200750833	0.00029	chr19(-):34404395-34404414			1
Unassigned	ha_50_sg4	123		84306		PDCD2L				Single	4	0|50bp	GPP, Cal, hC-v2	tGACGCCAGCGGCGCCTCTG	TGG	4, 5 or 6	7	1	0.72343		chr19	+	34404281	-131	56	58	0.48095	0.47602	0.10727	92	1	0	0	5	5 or fewer	0	0	0	6	88			chr19(+):34404264-34404283			1
Unassigned	ha_50_sg1	124		312		ANXA13				Single	1	0|50bp	GPP	ACAAGAGATATTATGTCCGG	GGG		12				chr8	-	123737419	-25	65	65	0.50986	0.50986	0.12177	93	1	0	0	3	5 or fewer	0	0	0	3	53			chr8(-):123737416-123737435			2
Unassigned	ha_50_sg2	124		312		ANXA13				Single	2	0|50bp	GPP, Cal	CAGATAAACTTAGACTGCCC	AGG	1, 2 or 3	1				chr8	+	123737523	-129	54	52	0.40457	0.39814	0.08771	91	1	0	1	14	20 or fewer	0	0	2	16	92			chr8(+):123737506-123737525			2
Unassigned	ha_50_sg3	124		312		ANXA13				Single	3	0|50bp	hCRISPRa-v2	gACTCACGGAAAACCTCTGG	GGG			2	0.48034		chr8	-	123737926	-532	64	62	0.37162	0.24004	0.07342	89	1	0	0	6	10 or fewer	0	0	1	22	74			chr8(-):123737923-123737942			2
Unassigned	ha_50_sg4	124		312		ANXA13				Single	4	0|50bp	GPP	AACTCAACAATTCAGAAGTG	AGG		19				chr8	-	123737636	-242	61	61	0.20808	0.18247	0.0289	75	1	0	3	21	50 or fewer	0	0	5	33	265	rs567024778	0.00045	chr8(-):123737633-123737652			2
Unassigned	ha_50_sg1	125		144501		KRT80				Single	1	0|50bp	GPP	GCTAATGAGCACTGTGCAAC	AGG		47				chr12	-	52192033	-18	46	42	0.60116	0.55753	0.17465	95	1	0	0	4	5 or fewer	0	0	0	8	65			chr12(-):52192030-52192049			1
Unassigned	ha_50_sg2	125		144501		KRT80				Single	2	0|50bp	GPP, hC-v2	cAAGGCTGGACTGGCCGGGT	GGG		51	1	0.64846		chr12	+	52192240	-225	46	47	0.38082	0.34422	0.04835	84	1	0	0	8	10 or fewer	0	0	0	13	199			chr12(+):52192223-52192242			1
Unassigned	ha_50_sg3	125		144501		KRT80				Single	3	0|50bp	GPP, Cal	CAGGTATCTGCATTGCTTAG	GGG	4, 5 or 6	19				chr12	+	52192162	-147	59	59	0.33334	0.32162	0.06698	88	1	0	0	8	10 or fewer	0	0	0	10	129			chr12(+):52192145-52192164			1
Unassigned	ha_50_sg4	125		144501		KRT80				Single	4	0|50bp	hCRISPRa-v2	aGACCTCACTGCATACTTGA	AGG			4	0.56837		chr12	+	52192333	-318	51	48	0.2963	0.2899	0.04937	84	1	0	0	15	20 or fewer	0	0	0	16	171			chr12(+):52192316-52192335			1
Unassigned	ha_50_sg1	126		100049587		SIGLEC14				Single	1	0|50bp	GPP, hC-v2	tTCACCATCGGCGTCCAGTG	GGG		2	2	0.63838		chr19	-	51646973	-170	55	57	0.58708	0.62262	0.1628	95	1	0	0	6	10 or fewer	0	0	2	3	38	rs547456099, rs555585753, rs573909419	0.00057	chr19(-):51646970-51646989			2
Unassigned	ha_50_sg2	126		100049587		SIGLEC14				Single	2	0|50bp	GPP, hC-v2	gGAGTCTAGACTTACAAGTC	TGG		20	7	0.53943		chr19	-	51647023	-220	50	51	0.45043	0.43655	0.1553	95	1	0	0	5	5 or fewer	0	0	1	7	66			chr19(-):51647020-51647039			2
Unassigned	ha_50_sg3	126		100049587		SIGLEC14				Single	3	0|50bp	GPP	CCATCTCGCTGAGGGTCCCG	AGG		51				chr19	-	51647143	-340	56	60	0.40301	0.40113	0.06686	88	1	0	0	6	10 or fewer	0	0	0	7	102			chr19(-):51647140-51647159			2
Unassigned	ha_50_sg4	126		100049587		SIGLEC14				Single	4	0|50bp	GPP	TTATGCACCTTTGTCTACAT	AGG		39				chr19	+	51647092	-289	53	50	0.33073	0.31205	0.07403	89	1	0	1	11	20 or fewer	0	0	2	14	120			chr19(+):51647075-51647094			2
Unassigned	ha_50_sg1	127		147166		TRIM16L			P2	Other	1	0|50bp	hCRISPRa-v2	Gatccattcagattgttggg	GGG			1	0.49985		chr17	+	18721913	23915		66		0.08038	0.0241	71	1	11			Unspecific	0	11	53	180	413			chr17(+):18721896-18721915	Truncated (11 entries)... The first 3 are: chr1(+):23934869-23934888; chr2(-):123442015-123442034; chr4(-):140606571-140606590	Truncated (11 entries)... The first 3 are: GATCCATTCAGATGGTTGGG; GATCCATTCAGATAGTTGGG; GATCCATTCAGATGGTTGGG	3
Unassigned	ha_50_sg2	127		147166	10626	TRIM16L	TRIM16		P2	Other	2	0|50bp	hCRISPRa-v2	cGGTGAGCCCGTGCCCTCCT	GGG			5	0.65894		chr17	-	18722062	24064		37		0.30809	0.06396	87	2	0			Unspecific	1	0	3	11	114			chr17(+):15642975-15642994; chr17(-):18722059-18722078			1
Unassigned	ha_50_sg3	127		147166	10626	TRIM16L	TRIM16		P2	Other	3	0|50bp	hCRISPRa-v2	tAGTATGGGTATGGCAAGGA	TGG			4	0.6658		chr17	+	18721963	23965		53		0.21249	0.05412	85	2	0			Unspecific	1	0	0	20	146			chr17(-):15643088-15643107; chr17(+):18721946-18721965			1
Unassigned	ha_50_sg4	127		147166	10626	TRIM16L	TRIM16		P2	Other	4	0|50bp	hCRISPRa-v2	Atgggaagggaggtcagaca	TGG			8	0.56894		chr17	-	18721823	23825		62		0.11236	0.02551	72	2	0			Unspecific	1	0	10	53	479			chr17(+):15643213-15643232; chr17(-):18721820-18721839			3
Unassigned	ha_50_sg1	128		441239		LOC441239				Single	1	0|50bp	GPP	GCTAAGGGGCCGCTGAAGAC	AGG		13				chr7	+	64890139	-37	50	50	0.58125	0.56079	0.16453	95	1	0	0	6	10 or fewer	0	0	0	10	65			chr7(+):64890122-64890141			2
Unassigned	ha_50_sg2	128		441239		LOC441239				Single	2	0|50bp	GPP	AGAGGGAATTCTCCCATGCC	AGG		2				chr7	+	64890250	-148	54	54	0.31875	0.31321	0.06874	88	1	0	0	12	20 or fewer	0	0	1	12	152			chr7(+):64890233-64890252			2
Unassigned	ha_50_sg3	128		441239		LOC441239				Single	3	1|50bp	GPP	TCCGTGATCAGCTGCGGTCT	GGG		33				chr7	+	64890394	-292		40		0.89636	0.2654	97	1	1			Unspecific	0	1	1	3	41			chr7(+):64890377-64890396	chr7(-):64946579-64946598	TCCGTGATCAGCTGCTGTCT	2
Unassigned	ha_50_sg4	128		441239		LOC441239				Single	4	1|50bp	GPP	ACCCAGACCGCAGCTGATCA	CGG		32				chr7	-	64890384	-282		54		0.30484	0.08914	91	1	1			Unspecific	0	1	1	10	88			chr7(-):64890381-64890400	chr7(+):64946575-64946594	ACCCAGACAGCAGCTGATCA	2
Unassigned	ha_50_sg1	129		166824		RASSF6				Single	1	0|50bp	GPP, hC-v2	cCTGTGCCTCAGTGCATGTT	GGG		38	2	0.60939		chr4	+	73620636	-211	41	38	0.31776	0.2924	0.08367	90	1	0	1	20	50 or fewer	0	0	3	20	157			chr4(+):73620619-73620638			1
Unassigned	ha_50_sg2	129		166824		RASSF6				Single	2	0|50bp	GPP	GAGAAATAATTAACAGCTCC	TGG		9				chr4	-	73620559	-134	38	40	0.30292	0.26964	0.04218	81	1	0	1	15	20 or fewer	0	0	4	24	213			chr4(-):73620556-73620575			1
Unassigned	ha_50_sg3	129		166824		RASSF6				Single	3	0|50bp	hCRISPRa-v2	gTCCCAGCCCGGCAGAGACA	GGG			3	0.60061		chr4	-	73620406	19	54	58	0.25023	0.21945	0.03302	77	1	0	0	17	20 or fewer	0	0	2	23	217	rs149213974	0.00037	chr4(-):73620403-73620422			1
Unassigned	ha_50_sg4	129		166824		RASSF6				Single	4	0|50bp	GPP, hC-v2	cCCTGCGCCCGCGCGGGCCT	CGG		42	10	0.53555		chr4	-	73620458	-33	16	15	0.20667	0.20667	0.04986	84	1	0	1	27	50 or fewer	0	0	1	27	228			chr4(-):73620455-73620474			1
Unassigned	ha_50_sg1	130		51647	8824	CIAO2B	CES2	FAM96B		Single	1	0|50bp	hCRISPRa-v2	gCACTTCCGGAGAACGGGAA	GGG			1	0.71166		chr16	+	66934435	-10	47	53	0.79237	0.7419	0.07793	89	1	0	0	5	5 or fewer	0	0	0	7	135			chr16(+):66934418-66934437			2
Unassigned	ha_50_sg2	130		51647	8824	CIAO2B	CES2	FAM96B		Single	2	0|50bp	hCRISPRa-v2	tGGGTCGTGCGAGCCAGTAG	CGG			6	0.63822		chr16	+	66934615	-190	49	53	0.68571	0.68571	0.16538	95	1	0	0	1	5 or fewer	0	0	0	1	43			chr16(+):66934598-66934617			2
Unassigned	ha_50_sg3	130		51647	8824	CIAO2B	CES2	FAM96B		Single	3	0|50bp	GPP, Cal	CGTTGTGGGTTCTCGGCCTG	AGG	4, 5 or 6	3				chr16	+	66934497	-72	57	56	0.48659	0.48659	0.11593	93	1	0	0	25	50 or fewer	0	0	1	24	142			chr16(+):66934480-66934499			2
Unassigned	ha_50_sg4	130		51647	8824	CIAO2B	CES2	FAM96B		Single	4	0|50bp	hCRISPRa-v2	gCTCGGACCCGGGAACATGA	TGG			2	0.66671		chr16	+	66934551	-126	57	58	0.41375	0.40226	0.06598	88	1	0	0	5	5 or fewer	0	0	0	8	78			chr16(+):66934534-66934553			2
Unassigned	ha_50_sg1	131		9085	253175	CDY1	CDY1B			Single	1	0|50bp	GPP	GTTATGTGGAGAACAAATTG	TGG		7				chrY	+	24048270	-249		61		0.09667	0.02189	69	2	2			Unspecific	1	2	6	33	262			chrY(+):24048253-24048272; chrY(-):25621859-25621878	chrY(+):17880457-17880476; chrY(-):18025531-18025550	GTTGTGTGGAGAACAAATTG; GTTGTGTGGAGAACAAATTG	3
Unassigned	ha_50_sg2	131		9085	9426, 253175; 203611	CDY1	CDY2A, CDY1B; CDY2B			Single	2	0|50bp	GPP	TGGTTGCTATGACGATTATA	TGG		10				chrY	+	24048059	-38		39		0.20704	0.06778	88	4	0			Unspecific	3	0	5	15	132			chrY(+):17880246-17880265; chrY(-):18025742-18025761; chrY(+):24048042-24048061; chrY(-):25622070-25622089			1
Unassigned	ha_50_sg3	131		9085	9426, 253175; 203611	CDY1	CDY2A, CDY1B; CDY2B			Single	3	0|50bp	GPP	ATAATGGAGGTACATTATAC	AGG		4				chrY	-	24048140	-119		57		0.14218	0.05471	85	4	0			Unspecific	3	0	5	20	134			chrY(-):17880341-17880360; chrY(+):18025647-18025666; chrY(-):24048137-24048156; chrY(+):25621975-25621994			3
Unassigned	ha_50_sg4	131		9085	9426, 253175; 203611	CDY1	CDY2A, CDY1B; CDY2B			Single	4	0|50bp	GPP	ATGTCAAAAACACAAATTAG	TGG		6				chrY	+	24048215	-194		52		0.05883	0.01766	64	6	2			Unspecific	5	2	15	94	491			chrY(+):17880402-17880421; chrY(-):18025586-18025605; chrY(+):23857605-23857624; chrY(+):24048198-24048217; chrY(-):25621914-25621933; chrY(-):25812480-25812499	chrY(+):9168197-9168216; chrY(-):21696056-21696075	ATGTCAAAAACACAAGTTAG; ATGTCAAAAACACAAGTTAG	3
Unassigned	ha_50_sg1	132		653308		ASAH2B				Single	1	0|50bp	hCRISPRa-v2	tTAGTCCTCCGCGAAGGCCA	GGG			2	0.59753		chr10	-	50739673	-263	52	60	1	0.80155	0.26079	97	1	0	0	0	5 or fewer	0	0	1	3	25			chr10(-):50739670-50739689			2
Unassigned	ha_50_sg2	132		653308		ASAH2B				Single	2	0|50bp	hCRISPRa-v2	aTCCGCTGCCTCAACTCCCG	CGG			7	0.55113		chr10	-	50739729	-207	61	62	0.54991	0.53463	0.07622	89	1	0	1	2	5 or fewer	0	0	1	5	76			chr10(-):50739726-50739745			2
Unassigned	ha_50_sg3	132		653308		ASAH2B				Single	3	0|50bp	hCRISPRa-v2	tGCCCGGGACAAATGGACTA	TGG			8	0.51792		chr10	-	50739564	-372	44	52	0.36897	0.36423	0.13496	94	1	0	2	5	10 or fewer	0	0	3	5	42			chr10(-):50739561-50739580			2
Unassigned	ha_50_sg4	132		653308		ASAH2B				Single	4	0|50bp	GPP, Cal	GGCGCCTGGACGACTTCCAG	GGG	1, 2 or 3	1				chr10	-	50739859	-77		64		0.41764	0.1672	95	1	1			Unspecific	0	1	3	6	57			chr10(-):50739856-50739875	chr10(+):73730566-73730585	GGCGCCTGGACGACTTTCAG	2
Unassigned	ha_50_sg1	133		440854		CAPN14				Single	1	0|50bp	hCRISPRa-v2	gAGGTGGGGTCGCAAATTCT	TGG			3	0.56019		chr2	-	31217580	-66	42	35	0.43617	0.44224	0.12335	93	1	0	0	19	20 or fewer	0	0	0	18	200			chr2(-):31217577-31217596			1
Unassigned	ha_50_sg2	133		440854		CAPN14				Single	2	0|50bp	hCRISPRa-v2	aCCCTGGGGAGGGTACTTTC	AGG			9	0.47548		chr2	+	31217781	-267	27	29	0.42797	0.42602	0.0595	86	1	0	0	12	20 or fewer	0	0	1	11	154	rs146936408	0.00049	chr2(+):31217764-31217783			1
Unassigned	ha_50_sg3	133		440854		CAPN14				Single	3	0|50bp	GPP, Cal, hC-v2	gGAAGGGAGTGGAGTACCCA	GGG	4, 5 or 6	1	1	0.66433		chr2	+	31217649	-135	59	63	0.22822	0.21336	0.04404	82	1	0	2	27	50 or fewer	0	0	5	32	301			chr2(+):31217632-31217651			1
Unassigned	ha_50_sg4	133		440854		CAPN14				Single	4	0|50bp	hCRISPRa-v2	gAATCTCTGTCTTGGTTCTT	TGG			2	0.59306		chr2	-	31217866	-352	20	26	0.21245	0.19744	0.03587	79	1	0	0	28	50 or fewer	0	0	3	35	223			chr2(-):31217863-31217882			1
Unassigned	ha_50_sg1	134		285141		ERICH2			P1P2	Other	1	1|50bp	hCRISPRa-v2	aGTGCATTGAGTCAGTCTAC	AGG			7	0.44656		chr2	+	170783795	12751	56	57	0.87547	0.82329	0.11358	93	1	0	0	1	5 or fewer	0	0	0	3	71			chr2(+):170783778-170783797			2
Unassigned	ha_50_sg2	134		285141		ERICH2			P1P2	Other	2	1|50bp	hCRISPRa-v2	cACCAAGGGAGGTCATAATG	AGG			5	0.52112		chr2	-	170783756	12712	64	57	0.47071	0.43366	0.05791	86	1	0	0	7	10 or fewer	0	0	0	8	108			chr2(-):170783753-170783772			2
Unassigned	ha_50_sg3	134		285141		ERICH2			P1P2	Other	3	0|50bp	hCRISPRa-v2	Aggtaattgcagtttgtggt	AGG			6	0.51229		chr2	+	170783610	12566	54	57	0.41626	0.39141	0.06441	87	1	0	1	10	20 or fewer	0	0	4	12	168			chr2(+):170783593-170783612			2
Unassigned	ha_50_sg4	134		285141		ERICH2			P1P2	Other	4	0|50bp	hCRISPRa-v2	Agaggactgctttagatcta	GGG			1	0.61434		chr2	+	170783663	12619	53	44	0.30639	0.2906	0.06467	87	1	0	0	11	20 or fewer	0	0	1	14	130			chr2(+):170783646-170783665			2
Unassigned	ha_50_sg1	135		399949		C11orf88				Single	1	0|50bp	GPP, Cal	TGGGATCCGCCACGCGCGTG	GGG	4, 5 or 6	5				chr11	-	111514642	-136	53	48	1	1	0.46631	99	1	0	0	0	5 or fewer	0	0	0	0	19			chr11(-):111514639-111514658			1
Unassigned	ha_50_sg2	135		399949		C11orf88				Single	2	0|50bp	GPP	CCCATATCCAAGATTTGGAC	TGG		33				chr11	+	111514590	-188	54	50	0.75641	0.6197	0.08834	91	1	0	0	3	5 or fewer	0	0	1	10	71			chr11(+):111514573-111514592			1
Unassigned	ha_50_sg3	135		399949		C11orf88				Single	3	0|50bp	GPP, hC-v2	aCCAACTTGGCGGTTCTCGG	AGG		27	1	0.65301		chr11	+	111514717	-61	54	51	0.51534	0.51534	0.17691	96	1	0	0	3	5 or fewer	0	0	0	3	29			chr11(+):111514700-111514719			1
Unassigned	ha_50_sg4	135		399949		C11orf88				Single	4	0|50bp	GPP, hC-v2	tGTGTCCTGTCGGAGTCAGT	GGG		53	9	0.57114		chr11	-	111514532	-246	45	49	0.44876	0.47283	0.10215	92	1	0	0	9	10 or fewer	0	0	0	12	98			chr11(-):111514529-111514548			1
Unassigned	ha_50_sg1	136		55793		MINDY1		FAM63A		Single	1	0|50bp	GPP, hC-v2	gCTGGACAGAAGCAGCTTGT	TGG		6	3	0.58955		chr1	+	151006969	1408	44	48	0.34347	0.35123	0.04618	83	1	0	1	20	50 or fewer	0	0	3	21	213			chr1(+):151006952-151006971			2
Unassigned	ha_50_sg2	136		55793		MINDY1				Single	2	0|50bp	GPP	GGACTTGGAAAGGAGCTCTC	TGG		34				chr1	-	151007122	1255	46	47	0.24375	0.22843	0.03735	80	1	0	0	18	20 or fewer	0	0	1	21	194			chr1(-):151007119-151007138			2
Unassigned	ha_50_sg3	136		55793		MINDY1		FAM63A		Single	3	0|50bp	hCRISPRa-v2	gTGGTAGAAGCCCCAGGCTc	TGG			10	0.51747		chr1	+	151007224	1153	27	30	0.20957	0.19242	0.03513	78	1	0	1	18	20 or fewer	0	0	3	27	250			chr1(+):151007207-151007226			2
Unassigned	ha_50_sg4	136		55793		MINDY1		FAM63A		Single	4	0|50bp	GPP, hC-v2	tGTGCCTCTCTGGTGAGAAT	AGG		8	6	0.5558		chr1	+	151006909	1468	42	40	0.29353	0.2633	0.05979	86	1	1	1	12	20 or fewer	0	1	3	18	171			chr1(+):151006892-151006911	chr15(-):69512600-69512619	TGTGCCTCTCTGGTGACAAT	2
Unassigned	ha_50_sg1	137		100132399	2543, 645037, 729447, 100101629; 2574, 2576, 2578, 2579, 26748, 729408, 729431, 100008586, 645073; 26749, 729396; 645051; 729422; 729428; 729442	GAGE12D	GAGE1, GAGE2B, GAGE2A, GAGE8; GAGE2C, GAGE4, GAGE6, GAGE7, GAGE12I, GAGE2D, GAGE12E, GAGE12F, GAGE12G; GAGE2E, GAGE12J; GAGE13; GAGE12C; GAGE12B; GAGE12H			Single	1	0|50bp	GPP	CCCTTATCCTCAATGAGGAT	GGG						chrX	+	49541626	-142		53		0.07871	0.05043	84	11	0			Unspecific	10	0	2	11	90			Truncated (11 entries)... The first 3 are: chrX(+):49321913-49321932; chrX(+):49331458-49331477; chrX(+):49341024-49341043			3
Unassigned	ha_50_sg2	137		100132399	2543, 645037, 729447, 100101629; 2574, 2576, 2578, 2579, 26748, 729408, 729431, 100008586, 645073; 26749, 729396; 645051; 729422; 729428; 729442	GAGE12D	GAGE1, GAGE2B, GAGE2A, GAGE8; GAGE2C, GAGE4, GAGE6, GAGE7, GAGE12I, GAGE2D, GAGE12E, GAGE12F, GAGE12G; GAGE2E, GAGE12J; GAGE13; GAGE12C; GAGE12B; GAGE12H			Single	2	0|50bp	GPP	CAGGGAGCATGCGCGGCTGT	GGG						chrX	-	49541684	-84		42		0.08868	0.04455	82	11	0			Unspecific	10	0	0	10	151			Truncated (11 entries)... The first 3 are: chrX(-):49321985-49322004; chrX(-):49331530-49331549; chrX(-):49341096-49341115			3
Unassigned	ha_50_sg3	137		100132399	2543, 645037, 729447, 100101629; 2574, 2576, 2578, 2579, 26748, 729408, 729431, 100008586, 645073; 26749, 729396; 645051; 729422; 729428; 729442	GAGE12D	GAGE1, GAGE2B, GAGE2A, GAGE8; GAGE2C, GAGE4, GAGE6, GAGE7, GAGE12I, GAGE2D, GAGE12E, GAGE12F, GAGE12G; GAGE2E, GAGE12J; GAGE13; GAGE12C; GAGE12B; GAGE12H			Single	3	0|50bp	GPP	GGTGGGGTTCAGTTGAAGAT	GGG						chrX	+	49541537	-231		45		0.07434	0.04282	82	11	0			Unspecific	10	0	1	16	120			Truncated (11 entries)... The first 3 are: chrX(+):49321824-49321843; chrX(+):49331369-49331388; chrX(+):49340935-49340954			3
Unassigned	ha_50_sg4	137		100132399	2543, 645037, 729447, 100101629; 2574, 2576, 2578, 2579, 26748, 729408, 729431, 100008586, 645073; 26749, 729396; 645051; 729422; 729428; 729442	GAGE12D	GAGE1, GAGE2B, GAGE2A, GAGE8; GAGE2C, GAGE4, GAGE6, GAGE7, GAGE12I, GAGE2D, GAGE12E, GAGE12F, GAGE12G; GAGE2E, GAGE12J; GAGE13; GAGE12C; GAGE12B; GAGE12H			Single	4	0|50bp	GPP	TCTTGCCCCGGACCCACCAT	GGG						chrX	-	49541486	-282		40		0.07818	0.04966	84	11	1			Unspecific	10	1	0	12	106			Truncated (11 entries)... The first 3 are: chrX(-):49321787-49321806; chrX(-):49331332-49331351; chrX(-):49340898-49340917	chrX(-):49303398-49303417	TCTTGCCCCGGCCCCACCAT	3
Unassigned	ha_50_sg1	138		285172	4709	FAM126B	NDUFB3			Single	1	0|50bp	GPP	CCGCTTAACGTTCCGATACT	GGG		40				chr2	-	201071941	-271	44	45	1	0.97864	0.68105	100	1	0	0	0	5 or fewer	0	0	0	1	5			chr2(-):201071938-201071957			2
Unassigned	ha_50_sg2	138		285172	4709	FAM126B	NDUFB3			Single	2	0|50bp	GPP, hC-v2	cGGCATACTGCAGCCAATAA	GGG		23	5	0.5996		chr2	-	201071731	-61	46	41	0.79144	0.79144	0.16604	95	1	0	0	6	10 or fewer	0	0	0	6	55			chr2(-):201071728-201071747			2
Unassigned	ha_50_sg3	138		285172	4709	FAM126B	NDUFB3			Single	3	0|50bp	GPP	GTTGGTTGTTGCGCTGCAGT	TGG		33				chr2	-	201071670	0	52	52	0.47157	0.4663	0.10703	92	1	0	0	5	5 or fewer	0	0	0	8	69			chr2(-):201071667-201071686			2
Unassigned	ha_50_sg4	138		285172	4709	FAM126B	NDUFB3			Single	4	0|50bp	GPP, Cal	AAGGATTCCGTCCCCAAGCA	AGG	4, 5 or 6	5				chr2	+	201071791	-121	56	57	0.298	0.33299	0.07237	89	1	0	0	6	10 or fewer	0	0	0	8	91			chr2(+):201071774-201071793			2
Unassigned	ha_50_sg1	139		79699		ZYG11B				Single	1	0|50bp	GPP, Cal	ATGCGCAGACTCAGACGAGG	GGG	1, 2 or 3	2				chr1	-	52726377	-76	70	69	0.76087	0.67916	0.1345	94	1	0	0	1	5 or fewer	0	0	0	4	49	rs551039009	0.00087	chr1(-):52726374-52726393			1
Unassigned	ha_50_sg2	139		79699		ZYG11B				Single	2	0|50bp	hCRISPRa-v2	cTGCGCTCTGGTTCGggctg	CGG			9	0.51498		chr1	+	52726475	22	46	43	0.27608	0.27975	0.06367	87	1	0	0	17	20 or fewer	0	0	2	15	119			chr1(+):52726458-52726477			1
Unassigned	ha_50_sg3	139		79699		ZYG11B				Single	3	0|50bp	hCRISPRa-v2	Tgaatgacagaggagtctat	AGG			10	0.50483		chr1	+	52726215	-238	56	56	0.20785	0.21279	0.04553	83	1	0	3	14	20 or fewer	0	0	4	18	176			chr1(+):52726198-52726217			1
Unassigned	ha_50_sg4	139		79699		ZYG11B				Single	4	0|50bp	hCRISPRa-v2	gGGGTGTGTGGCTCCTTTAA	GGG			4	0.63753		chr1	+	52726321	-132	25	16	0.29925	0.292	0.05521	85	1	1	0	14	20 or fewer	0	1	2	16	132			chr1(+):52726304-52726323	chr12(-):62645693-62645712	GGGGTGTGTGGCTACTTTAA	1
Unassigned	ha_50_sg1	140		57224		NHSL1			P1	Main	1	0|50bp	GPP, Cal, hC-v2	cTTTCAGCGCACGATGTCAC	TGG	1, 2 or 3	4	2	0.60404		chr6	-	138499543	-101	39	42	0.93023	0.93023	0.32546	98	1	0	0	1	5 or fewer	0	0	0	1	27	rs574139762	0.00042	chr6(-):138499540-138499559			2
Unassigned	ha_50_sg2	140		57224		NHSL1			P1	Main	2	0|50bp	hCRISPRa-v2	gGCTCTGCCTCCGATACCAA	AGG			7	0.51138		chr6	+	138499894	-452	61	59	0.90425	0.88273	0.15925	95	1	0	0	4	5 or fewer	0	0	0	4	87			chr6(+):138499877-138499896			2
Unassigned	ha_50_sg3	140		57224		NHSL1			P1	Main	3	0|50bp	hCRISPRa-v2	aTAGTGCAGACTTTCCTCTA	CGG			8	0.50175		chr6	+	138499700	-258	59	51	0.42421	0.40376	0.05935	86	1	0	0	7	10 or fewer	0	0	1	13	159			chr6(+):138499683-138499702			2
Unassigned	ha_50_sg4	140		57224		NHSL1			P1	Main	4	0|50bp	hCRISPRa-v2	tAAAAGATCTGGGTGTTCAT	AGG			9	0.49938		chr6	-	138499753	-311	36	42	0.32571	0.28227	0.04844	84	1	0	0	10	10 or fewer	0	0	0	18	152			chr6(-):138499750-138499769			2
Unassigned	ha_50_sg1	141		56672	6764	AKIP1	DENND2B			Single	1	0|50bp	GPP, hC-v2	gCGTCTGCGCGCGAGTTGCC	TGG		25	7	0.57254		chr11	-	8911023	-166	36	45	0.91694	0.91694	0.3366	98	1	0	0	1	5 or fewer	0	0	0	1	22			chr11(-):8911020-8911039			1
Unassigned	ha_50_sg2	141		56672	6764	AKIP1	DENND2B			Single	2	0|50bp	hCRISPRa-v2	gCAGCGCAGTAGCCCTCTAA	GGG			9	0.56425		chr11	+	8910846	-343	60	51	0.72485	0.71884	0.1895	96	1	0	0	2	5 or fewer	0	0	0	3	49			chr11(+):8910829-8910848			1
Unassigned	ha_50_sg3	141		56672	6764	AKIP1	DENND2B			Single	3	0|50bp	GPP	ACAGCGTGGACAGATGCCCT	GGG		75				chr11	+	8910896	-293	56	57	0.47778	0.44786	0.07058	88	1	0	0	9	10 or fewer	0	0	2	10	151			chr11(+):8910879-8910898			1
Unassigned	ha_50_sg4	141		56672	6764	AKIP1	DENND2B			Single	4	0|50bp	GPP, hC-v2	cCATTGGCGGAaggcgggag	AGG		33	8	0.57228		chr11	-	8911118	-71	37	40	0.32909	0.32516	0.06686	88	1	0	0	12	20 or fewer	0	0	0	14	114			chr11(-):8911115-8911134			1
Unassigned	ha_50_sg1	142		389857	441495	CENPVL1	CENPVL2			Single	1	0|50bp	GPP	CACATCCCAGCGCCCAGGTG	AGG		42				chrX	+	51710298	-215		50		0.20408	0.046	83	2	0			Unspecific	1	0	2	25	196			chrX(-):51683043-51683062; chrX(+):51710281-51710300			2
Unassigned	ha_50_sg2	142		389857	441495	CENPVL1	CENPVL2			Single	2	0|50bp	GPP	CCTATCACAACAGCCTTCGC	TGG		4				chrX	-	51710362	-151		51		0.25902	0.09592	91	2	1			Unspecific	1	1	0	10	67			chrX(+):51682965-51682984; chrX(-):51710359-51710378	chrX(+):51619008-51619027	CCTATCACAACAGCCTTTGC	2
Unassigned	ha_50_sg3	142		389857	441495	CENPVL1	CENPVL2			Single	3	0|50bp	GPP	AGGCTGCTCAGCGACTGACG	GGG		16				chrX	+	51710460	-53		66		0.23601	0.10355	92	2	2			Unspecific	1	2	0	8	73			chrX(-):51682881-51682900; chrX(+):51710443-51710462	chr13(+):112796838-112796857; chrX(-):51618924-51618943	AGGCTGCTCAGAGACTGACG; AGGCTGCTCAGCAACTGACG	2
Unassigned	ha_50_sg4	142		389857	347549; 441495	CENPVL1	CENPVL3; CENPVL2			Single	4	0|50bp	GPP	CCGGAGGCTGCAGGCGCCAT	GGG		45				chrX	+	51710511	-2		37		0.24955	0.10751	92	3	0			Unspecific	2	0	1	19	152			chrX(-):51618872-51618891; chrX(-):51682830-51682849; chrX(+):51710494-51710513			2
Unassigned	ha_50_sg1	143		146857		SLFN13				Single	1	0|50bp	hCRISPRa-v2	cGGACTAGACCCTAGGGCGT	GGG			7	0.51997		chr17	+	35448667	99	62	58	1	0.98373	0.20828	96	1	0	0	0	5 or fewer	0	0	0	1	24			chr17(+):35448650-35448669			1
Unassigned	ha_50_sg2	143		146857		SLFN13				Single	2	0|50bp	hCRISPRa-v2	gCAAACTAGCCGAACCCCAA	AGG			9	0.51707		chr17	+	35448532	234	62	65	1	1	0.16054	95	1	0	0	0	5 or fewer	0	0	0	0	44	rs151272058	0.00045	chr17(+):35448515-35448534			1
Unassigned	ha_50_sg3	143		146857		SLFN13				Single	3	0|50bp	GPP, Cal	ACAGGGGATGAACGAACCAA	TGG	1, 2 or 3	2				chr17	+	35448846	-80	56	59	0.64817	0.60502	0.10941	92	1	0	1	1	5 or fewer	0	0	1	4	88			chr17(+):35448829-35448848			1
Unassigned	ha_50_sg4	143		146857		SLFN13				Single	4	0|50bp	GPP, Cal, hC-v2	cAGCGTGGCAAAGTGTTCCC	GGG	1, 2 or 3	4	2	0.59855		chr17	-	35448902	-136	57	58	0.25842	0.25282	0.04029	81	1	0	0	13	20 or fewer	0	0	0	15	148			chr17(-):35448899-35448918			1
Unassigned	ha_50_sg1	144		54741	3953	LEPROT	LEPR			Single	1	0|50bp	GPP, Cal	GGCGCCGCGTTTGCGAGCTA	AGG	4, 5 or 6	6				chr1	+	65420576	-125	47	39	1	1	0.72473	100	1	0	0	0	5 or fewer	0	0	0	0	6			chr1(+):65420559-65420578			2
Unassigned	ha_50_sg2	144		54741	3953	LEPROT	LEPR			Single	2	0|50bp	GPP	GGGCGACTCCCGGTCTGGCT	TGG		38				chr1	+	65420660	-41	30	29	0.85684	0.83019	0.19052	96	1	0	0	2	5 or fewer	0	0	1	3	67			chr1(+):65420643-65420662			2
Unassigned	ha_50_sg3	144		54741	3953	LEPROT	LEPR			Single	3	0|50bp	GPP, hC-v2	gGGGCTCTGAGTAGCGAGGC	CGG		54	2	0.70634		chr1	+	65420456	-245	40	38	0.41843	0.44928	0.06732	88	1	0	0	14	20 or fewer	0	0	0	12	186	rs577427127	0.00019	chr1(+):65420439-65420458			2
Unassigned	ha_50_sg4	144		54741	3953	LEPROT	LEPR			Single	4	0|50bp	hCRISPRa-v2	gAGGAGCTCTGCATTGTCTG	GGG			7	0.66487		chr1	+	65420348	-353	56	60	0.28732	0.26745	0.05013	84	1	0	0	25	50 or fewer	0	0	1	26	208			chr1(+):65420331-65420350			2
Unassigned	ha_50_sg1	145		440822		PIWIL3				Single	1	1|50bp	GPP	GTCAAGGCCGGAGGATCACG	AGG		11				chr22	+	24774934	-212		65		0.0001	0.0001	0	1	15			Unspecific						rs568934917	0.00019	chr22(+):24774917-24774936	Truncated (15 entries)... The first 3 are: chr1(-):107681895-107681914; chr2(+):7790206-7790225; chr3(+):163457647-163457666	Truncated (15 entries)... The first 3 are: GTCAAGGCCGGCGGATCACG; GTCAAGGCAGGAGGATCACG; GTCAAGGCAGGAGGATCACG	3
Unassigned	ha_50_sg2	145		440822		PIWIL3				Single	2	1|50bp	GPP, Cal	CACTGCGCTCGGATGAACGC	AGG	1, 2 or 3	3				chr22	-	24774869	-147	51	52	0.70609	0.70609	0.33174	98	1	0	1	0	5 or fewer	0	0	1	0	27	rs2877250	0.67154	chr22(-):24774866-24774885			3
Unassigned	ha_50_sg3	145		440822		PIWIL3				Single	3	1|50bp	GPP, Cal	CTGCGTTCATCCGAGCGCAG	TGG	4, 5 or 6	4				chr22	+	24774881	-159	66	65	0.58122	0.58122	0.13003	94	1	0	0	3	5 or fewer	0	0	0	3	46	rs2877250	0.67154	chr22(+):24774864-24774883			3
Unassigned	ha_50_sg4	145		440822		PIWIL3				Single	4	1|50bp	GPP, Cal	AGACCATCCTGACTAACGCG	GGG	4, 5 or 6	13				chr22	+	24774968	-246		73		0.0001	0.0001	0	1	18			Unspecific						rs183676099, rs188548664, rs28594685	0.00337	chr22(+):24774951-24774970	Truncated (18 entries)... The first 3 are: chr1(-):32308719-32308738; chr2(+):32320364-32320383; chr2(+):46097316-46097335	Truncated (18 entries)... The first 3 are: AGACCATCCTGACTAACACG; AGACCATCCTGACTAACACG; AGACCATCCTGGCTAACGCG	3
Unassigned	ha_50_sg1	146		400629		TEX19				Single	1	0|50bp	GPP	TTTACAAACGCGGCAGGACC	AGG		61				chr17	+	82358963	-284	52	51	0.66035	0.66035	0.2168	97	1	0	0	4	5 or fewer	0	0	2	2	40			chr17(+):82358946-82358965			2
Unassigned	ha_50_sg2	146		400629		TEX19				Single	2	0|50bp	GPP, Cal	TGCACATGGCCCTCCTTGGA	GGG	4, 5 or 6	3				chr17	+	82359124	-123	42	46	0.30817	0.27523	0.04964	84	1	0	4	10	20 or fewer	0	0	5	18	147	rs539180797	0.00023	chr17(+):82359107-82359126			2
Unassigned	ha_50_sg3	146		400629		TEX19				Single	3	0|50bp	hCRISPRa-v2	aGCGAAGAGATGAACCACAA	AGG			10	0.31654		chr17	+	82358847	-400	60	64	0.2728	0.24882	0.0587	86	1	0	0	14	20 or fewer	0	0	1	19	140			chr17(+):82358830-82358849			2
Unassigned	ha_50_sg4	146		400629		TEX19				Single	4	0|50bp	GPP, hC-v2	gGTGGGTGCTCTCCGTCTGC	AGG		45	4	0.55995		chr17	-	82359030	-217	45	44	0.24925	0.24925	0.06737	88	1	0	0	20	20 or fewer	0	0	0	20	116			chr17(-):82359027-82359046			2
Unassigned	ha_50_sg1	147		147906	100506068	DACT3	DACT3-AS1			Single	1	0|50bp	GPP, Cal	CACGCCCGAGAGTCTTCGTC	AGG	4, 5 or 6	5				chr19	-	46661286	-103	49	52	1	1	0.3908	98	1	0	0	0	5 or fewer	0	0	0	0	12	rs545780338, rs531825372	0.00034	chr19(-):46661283-46661302			1
Unassigned	ha_50_sg2	147		147906	100506068	DACT3	DACT3-AS1			Single	2	0|50bp	hCRISPRa-v2	gCCCCGAGGCAGTTGCACGG	AGG			3	0.65688		chr19	-	46661371	-188	59	61	0.97665	0.94853	0.09875	92	1	0	0	1	5 or fewer	0	0	0	2	93			chr19(-):46661368-46661387			1
Unassigned	ha_50_sg3	147		147906	100506068	DACT3	DACT3-AS1			Single	3	0|50bp	hCRISPRa-v2	CcacccgcGCCTTATCTGCA	TGG			7	0.62356		chr19	+	46661226	-43	54	48	0.6282	0.62187	0.09203	91	1	0	0	3	5 or fewer	0	0	0	4	76			chr19(+):46661209-46661228			1
Unassigned	ha_50_sg4	147		147906	100506068	DACT3	DACT3-AS1			Single	4	0|50bp	hCRISPRa-v2	aCCGGCCAGGCACAGACCAA	TGG			5	0.64909		chr19	-	46661449	-266	56	57	0.27924	0.26137	0.0917	91	1	0	0	15	20 or fewer	0	0	1	19	113	rs150695561, rs182541418	0.00095	chr19(-):46661446-46661465			1
Unassigned	ha_50_sg1	148		9404		LPXN			P1	Main	1	0|50bp	GPP, Cal, hC-v2	tTTGCATTATGGCAGTGCAT	TGG	4, 5 or 6	3	2	0.52853		chr11	+	58576026	-169	54	55	0.36258	0.18941	0.04462	82	1	0	0	11	20 or fewer	0	0	2	37	155			chr11(+):58576009-58576028			2
Unassigned	ha_50_sg2	148		9404		LPXN			P1	Main	2	1|50bp	GPP	CTCTGTGCCAGGATTCATCT	TGG		14				chr11	+	58576097	-240	42	42	0.2915	0.27693	0.05654	86	1	0	3	20	50 or fewer	0	0	3	22	233			chr11(+):58576080-58576099			2
Unassigned	ha_50_sg3	148		9404		LPXN			P1	Main	3	1|50bp	GPP, hC-v2	cATGAATCCAAGATGAATCC	TGG		10	4	0.47675		chr11	-	58576093	-236	52	49	0.20358	0.17881	0.05081	84	1	0	1	20	50 or fewer	0	0	2	26	139			chr11(-):58576090-58576109			2
Unassigned	ha_50_sg4	148		9404		LPXN			P1	Main	4	0|50bp	GPP, Cal, hC-v2	aGCTCACCAAATCAAAAGAG	AGG	1, 2 or 3	5	10	0.40664		chr11	-	58575925	-68	59	62	0.32788	0.26781	0.04766	83	1	0	1	13	20 or fewer	0	0	3	24	162	rs753299345	0.00861	chr11(-):58575922-58575941			3
Unassigned	ha_50_sg1	149		147670		SMIM17				Single	1	0|50bp	hCRISPRa-v2	gTACCCGCGGCGTGGTTGCA	GGG			1	0.70819		chr19	-	56642982	-181	45	46	0.7176	0.7176	0.29686	98	1	0	0	1	5 or fewer	0	0	0	1	18	rs541445448	0.00068	chr19(-):56642979-56642998			1
Unassigned	ha_50_sg2	149		147670		SMIM17				Single	2	0|50bp	hCRISPRa-v2	gAGCACGTAGGTTATGTTCG	AGG			10	0.55686		chr19	-	56642924	-239	64	58	0.69005	0.66938	0.26751	97	1	0	0	1	5 or fewer	0	0	0	2	31			chr19(-):56642921-56642940			1
Unassigned	ha_50_sg3	149		147670		SMIM17				Single	3	0|50bp	GPP, Cal	TCCAGGTGCAGGCTTCCCGG	GGG	1, 2 or 3	3				chr19	+	56643055	-108	68	64	0.4004	0.37662	0.04822	84	1	0	0	14	20 or fewer	0	0	1	15	158			chr19(+):56643038-56643057			1
Unassigned	ha_50_sg4	149		147670		SMIM17				Single	4	0|50bp	hCRISPRa-v2	cTGCGGCTGCGCAGACGCGG	AGG			6	0.58765		chr19	-	56643144	-19	59	51	0.28277	0.279	0.04954	84	1	0	1	15	20 or fewer	0	0	3	16	164			chr19(-):56643141-56643160			1
Unassigned	ha_50_sg1	150		445582		POTEE			T1	Main	1	1|50bp	hCRISPRa-v2	aGCAGCTTGCTGGCTTGTAA	CGG			2	0.43407		chr2	+	131217816	-252	49	42	0.44753	0.4146	0.06202	87	1	0	0	8	10 or fewer	0	0	0	9	132			chr2(+):131217799-131217818			2
Unassigned	ha_50_sg2	150		445582		POTEE			T1	Main	2	0|50bp	Cal, hC-v2	aGAAAGGGCCAACCCCAGAA	AGG	1, 2 or 3		1	0.46409		chr2	-	131218152	84	51	54	0.2122	0.25414	0.04449	82	1	0	1	28	50 or fewer	0	0	4	18	195			chr2(-):131218149-131218168			2
Unassigned	ha_50_sg3	150		445582	728378	POTEE	POTEF		T1	Main	3	0|50bp	hCRISPRa-v2	gAGAAAACGTCAATCCAAGC	AGG			10	0.48442		chr2	-	131218037	-31		58		0.32298	0.09393	91	2	1			Unspecific	1	1	10	6	94			chr2(+):130120849-130120868; chr2(-):131218034-131218053	chr21(-):13609881-13609900	GAGAAAACGCCAATCCAAGC	2
Unassigned	ha_50_sg4	150		445582		POTEE			T1	Main	4	1|50bp	hCRISPRa-v2	cAAGCCAGCAAGCTGCTGCC	GGG			3	0.372		chr2	-	131217799	-269	46	45	0.19842	0.2017	0.03474	78	1	0	1	21	50 or fewer	0	0	1	29	252	rs199704341	0.00118	chr2(-):131217796-131217815			3
Unassigned	ha_50_sg1	151		105378696	105378696 is not targeted!	TMEM275	TMEM275 is not targeted!			Single	1	0|50bp	GPP	CAGGGATAGCAACCACTAAA	AGG		5				chr1	+	46535516	8455		35		0.26276	0.08084	90	1	0			Not scanned	0	0	1	14	76	rs114689104	0.00027	chr1(+):46535499-46535518			1
Unassigned	ha_50_sg2	151		105378696	105378696 is not targeted!	TMEM275	TMEM275 is not targeted!			Single	2	0|50bp	GPP	GCCTATTAATAGCCATATTT	TGG		6				chr1	+	46535605	8366		15		0.22042	0.03767	80	1	0			Not scanned	0	0	5	22	224			chr1(+):46535588-46535607			1
Unassigned	ha_50_sg3	151		105378696	105378696 is not targeted!	TMEM275	TMEM275 is not targeted!			Single	3	0|50bp	GPP	AAAAAAAATAAATAGATGCA	GGG		3				chr1	-	46535722	8249		65		0.0001	0.0001	0	1	6			Unspecific								chr1(-):46535719-46535738	chr1(-):96033650-96033669; chr4(+):15204640-15204659; chr12(-):92411787-92411806; chr16(+):69348332-69348351; chr17(+):48385323-48385342; chrX(-):50319858-50319877	AAAAAAAGTAAATAGATGCA; AAAAAAAATAAATAGATGAA; AAAAAAAATAAAAAGATGCA; AAAAAAAAAAAATAGATGCA; AAAAAAAAAAAATAGATGCA; AAAAAAAATCAATAGATGCA	3
Unassigned	ha_50_sg4	151		105378696	105378696 is not targeted!	TMEM275	TMEM275 is not targeted!			Single	4	0|50bp	GPP	GTCTCCTCAGTTGCAAAATG	TGG		8				chr1	-	46535782	8189		50		0.00401	0.00115	10	1	9			Unspecific	0	9	126	913	2916			chr1(-):46535779-46535798	chr1(+):208758754-208758773; chr5(-):140156393-140156412; chr5(+):173882523-173882542; chr7(+):114485955-114485974; chr9(+):18551685-18551704; chr11(+):42189735-42189754; chr11(+):90146120-90146139; chr12(-):127895027-127895046; chrX(+):38389812-38389831	GTCTCCTCAGTTGCAAGATG; GTCTCCTCATTTGCAAAATG; GTTTCCTCAGTTGCAAAATG; GTCTCCTCATTTGCAAAATG; GTCTCCTCATTTGCAAAATG; GTCTCCTCAGTTGGAAAATG; GTCTCCTCATTTGCAAAATG; GTTTCCTCAGTTGCAAAATG; GTTTCCTCAGTTGCAAAATG	3
Unassigned	ha_50_sg1	152		57135		DAZ4				Single	1	2|50bp	GPP, Cal	GTGGGTGCGCAGAGTACGCA	GGG	1, 2 or 3	2				chrY	-	24833760	-84		60		0.23263	0.12216	93	1	3			Unspecific	0	3	1	3	85			chrY(-):24833757-24833776	chrY(+):23199151-23199170; chrY(-):23219371-23219390; chrY(+):24813536-24813555	GTGGGTGCGTAGAGTACGCA; GTGGGTGCGTAGAGTACGCA; GTGGGTGCGTAGAGTACGCA	2
Unassigned	ha_50_sg2	152		57135		DAZ4				Single	2	2|50bp	GPP, Cal	TCTGCGCACCCACAGCGTGG	GGG	1, 2 or 3	1				chrY	+	24833781	-63		65		0.21521	0.07506	89	1	3			Unspecific	0	3	2	10	81			chrY(+):24833764-24833783	chrY(-):23199144-23199163; chrY(+):23219378-23219397; chrY(-):24813529-24813548	TCTACGCACCCACAGCGTGG; TCTACGCACCCACAGCGTGG; TCTACGCACCCACAGCGTGG	2
Unassigned	ha_50_sg3	152		57135	57054, 57055; 1617	DAZ4	DAZ3, DAZ2; DAZ1			Single	3	2|50bp	GPP	ACGGCCGTCCCCCACGCTGT	GGG						chrY	-	24833778	-66		55		0.2187	0.13691	94	4	0			Unspecific	3	0	0	3	28			chrY(+):23199133-23199152; chrY(-):23219389-23219408; chrY(+):24813518-24813537; chrY(-):24833775-24833794			2
Unassigned	ha_50_sg4	152		57135	57054, 57055; 1617	DAZ4	DAZ3, DAZ2; DAZ1			Single	4	0|50bp	GPP	TGTGCTAAACCTGTGCATTC	CGG						chrY	+	24833603	-241		49		0.19051	0.06014	86	4	0			Unspecific	3	0	2	17	121			chrY(-):23199322-23199341; chrY(+):23219200-23219219; chrY(-):24813707-24813726; chrY(+):24833586-24833605			3
Unassigned	ha_50_sg1	153		29126		CD274				Single	1	0|50bp	GPP	CTGGCGCAACGCTGAGCAGC	TGG		35				chr9	+	5450518	-24	38	44	0.90604	0.72824	0.07501	89	1	0	0	2	5 or fewer	0	0	0	9	106			chr9(+):5450501-5450520			1
Unassigned	ha_50_sg2	153		29126		CD274				Single	2	0|50bp	GPP, Cal, hC-v2	gGTCAGGAAAGTCCAACGCC	CGG	1, 2 or 3	5	6	0.48647		chr9	+	5450443	-99	57	58	0.54012	0.52946	0.15947	95	1	0	0	7	10 or fewer	0	0	1	8	74			chr9(+):5450426-5450445			1
Unassigned	ha_50_sg3	153		29126		CD274				Single	3	0|50bp	hCRISPRa-v2	cCCCTCTGAAGGTAAAATCA	AGG			5	0.49587		chr9	+	5450202	-340	54	52	0.22142	0.22423	0.04866	84	1	0	3	10	20 or fewer	0	0	2	18	129			chr9(+):5450185-5450204			1
Unassigned	ha_50_sg4	153		29126		CD274				Single	4	0|50bp	GPP, hC-v2	tCAGTTTAGGTATCTAGTGT	TGG		14	10	0.39266		chr9	-	5450386	-156	46	49	0.36534	0.34893	0.06868	88	1	1	1	9	10 or fewer	0	1	2	12	119			chr9(-):5450383-5450402	chr4(+):114468292-114468311	TCAGTTTAGGTATCTAGTTT	1
Unassigned	ha_50_sg1	154		105378132	105378132 is not in the gene location database! Instead, the following gene is an unintended target: 441178	LOC105378132	LOC105378132 is not in the gene location database! Instead, the following gene is an unintended target: LINC02487			Single	1	0|50bp	GPP	AATCATGGTAGAGCCATGCA	AGG		40				chr6	+	167696587			68		0.22329	0.052	85	1	0			Unknown	0	0	3	26	160			chr6(+):167696570-167696589			2
Unassigned	ha_50_sg2	154		105378132	105378132 is not in the gene location database! Instead, the following gene is an unintended target: 441178	LOC105378132	LOC105378132 is not in the gene location database! Instead, the following gene is an unintended target: LINC02487			Single	2	0|50bp	GPP	GCCCTCCCCCATCAGAGGAT	GGG		14				chr6	-	167696351			49		0.39479	0.06126	87	1	1			Unspecific	0	1	0	12	132			chr6(-):167696348-167696367	chr17(+):81839071-81839090	GCCCTCCCCCCTCAGAGGAT	2
Unassigned	ha_50_sg3	154		105378132	105378132 is not in the gene location database! Instead, the following gene is an unintended target: 441178	LOC105378132	LOC105378132 is not in the gene location database! Instead, the following gene is an unintended target: LINC02487			Single	3	0|50bp	GPP	TTATAAGGAAGCAGAAAGCT	TGG		34				chr6	-	167696301			55		0.09173	0.02046	68	1	1			Unspecific	0	1	4	66	372			chr6(-):167696298-167696317	chr2(-):179954039-179954058	TTATAAGGAATCAGAAAGCT	3
Unassigned	ha_50_sg4	154		105378132	105378132 is not in the gene location database! Instead, the following gene is an unintended target: 441178	LOC105378132	LOC105378132 is not in the gene location database! Instead, the following gene is an unintended target: LINC02487			Single	4	0|50bp	GPP	ATTTCTTTGGACGAATCCTC	AGG		2				chr6	-	167696442			50		0.4968	0.10488	92	1	0			Unknown	0	0	1	7	75	rs190353669	0.00212	chr6(-):167696439-167696458			3
Unassigned	ha_50_sg1	155		146861		SLC35G3				Single	1	2|50bp	GPP	GTGGGGGTGGGATTCTTCCC	TGG		8				chr17	+	35194405	120		41		0.13009	0.02883	75	1	2			Unspecific	0	2	7	26	242			chr17(+):35194388-35194407	chr17(-):7481417-7481436; chr20(+):39041675-39041694	GTGGGGGTGGGGTTCTTCCC; GTGGGGTTGGGATTCTTCCC	3
Unassigned	ha_50_sg2	155		146861	83650; 643664; 646000	SLC35G3	SLC35G5; SLC35G6; SLC35G4			Single	2	2|50bp	GPP, Cal	AATAGGCGTGCTACCACCTC	AGG	4, 5 or 6	5				chr17	-	35194423	102		42		0.21584	0.07663	89	4	0			Unspecific	3	0	0	4	70	rs149869261	0.00068	chr8(+):11330975-11330994; chr17(+):7481385-7481404; chr17(-):35194420-35194439; chr18(+):11609464-11609483			1
Unassigned	ha_50_sg3	155		146861	23038; 79675; 81929; 728819	SLC35G3	WDTC1; FASTKD1; SEH1L; C1GALT1C1L			Single	3	0|50bp	GPP	TCTGCAGTGTTTGTGTCCCT	GGG		32				chr17	+	35194646	-121		50		0.001	0.00097	9	149	1498			Unspecific	148	1501	626	149	241			Truncated (149 entries)... The first 3 are: chr1(+):27288501-27288520; chr1(-):45223698-45223717; chr1(-):46329821-46329840	Truncated (1498 entries)... The first 3 are: chr1(+):6304545-6304564; chr1(+):6714658-6714677; chr1(-):8912619-8912638	Truncated (1498 entries)... The first 3 are all: TCCGCAGTGTTTGTGTCCCT	3
Unassigned	ha_50_sg4	155		146861		SLC35G3				Single	4	2|50bp	GPP, Cal	GTTGGACTCAGTGGGAAAAT	AGG	1, 2 or 3	3				chr17	-	35194440	85		38		0.15038	0.04506	83	1	3			Unspecific	0	3	3	23	175	rs149869261, rs75745661	0.00216	chr17(-):35194437-35194456	chr8(+):11330958-11330977; chr17(+):7481368-7481387; chr18(+):11609447-11609466	GTTGGACTCAGCGGGAAAAT; GTTGGACTCAGCGGGAAAAT; GTTGGACTCAGCGGGAAAAT	3
Unassigned	ha_50_sg1	156		100134934	51, 100529145	TEN1	ACOX1, TEN1-CDK3			Single	1	0|50bp	GPP, Cal	AGCGAAGTAAGCACCGACCG	AGG	1, 2 or 3	1				chr17	+	75979108	-492	64	70	1	0.92847	0.42467	99	1	0	0	0	5 or fewer	0	0	0	1	14			chr17(+):75979091-75979110			2
Unassigned	ha_50_sg2	156		100134934	51, 100529145	TEN1	ACOX1, TEN1-CDK3			Single	2	0|50bp	hCRISPRa-v2	cGCCGCCGAGAGATCGGTGA	GGG			7	0.56845		chr17	-	75978964	-636	56	54	0.85726	0.85726	0.43344	99	1	0	0	2	5 or fewer	0	0	0	2	21			chr17(-):75978961-75978980			2
Unassigned	ha_50_sg3	156		100134934	51, 100529145	TEN1	ACOX1, TEN1-CDK3			Single	3	0|50bp	hCRISPRa-v2	cCTCGGGAAAGGGGCTCCGA	AGG			3	0.63615		chr17	+	75979376	-224	47	52	0.48053	0.48053	0.06777	88	1	0	0	8	10 or fewer	0	0	1	7	116			chr17(+):75979359-75979378			2
Unassigned	ha_50_sg4	156		100134934	51, 100529145	TEN1	ACOX1, TEN1-CDK3			Single	4	0|50bp	hCRISPRa-v2	gTCGTGGCTGGGGCCGGTCG	CGG			4	0.62027		chr17	+	75979306	-294	28	32	0.34732	0.34732	0.05159	84	1	0	0	16	20 or fewer	0	0	0	16	205			chr17(+):75979289-75979308			2
Unassigned	ha_50_sg1	157		110806298		C17orf113				Single	1	0|50bp	GPP	TCGGTCCGCGCATGTATCCG	GGG		78				chr17	+	42050874	-271	62	60	1	0.97697	0.64833	99	1	0	0	0	5 or fewer	0	0	0	1	4			chr17(+):42050857-42050876			1
Unassigned	ha_50_sg2	157		110806298		C17orf113				Single	2	0|50bp	GPP	TAGCGGCAACGGGGGCGAAG	AGG		34				chr17	+	42050654	-51	52	52	0.56853	0.6214	0.13062	94	1	0	0	4	5 or fewer	0	0	0	3	37			chr17(+):42050637-42050656			1
Unassigned	ha_50_sg3	157		110806298		C17orf113				Single	3	0|50bp	GPP	TGGCTCCTGCTGCCGCGCGT	GGG		63				chr17	-	42050803	-200	36	34	0.54652	0.54652	0.12377	93	1	0	0	8	10 or fewer	0	0	0	8	91			chr17(-):42050800-42050819			1
Unassigned	ha_50_sg4	157		110806298		C17orf113				Single	4	0|50bp	GPP	CGTGGAGCCCAAGGAGACCG	CGG		62				chr17	-	42050604	-1	66	62	0.41462	0.37691	0.05665	86	1	0	1	8	10 or fewer	0	0	1	11	165			chr17(-):42050601-42050620			1
Unassigned	ha_50_sg1	158		8214		DGCR6				Single	1	0|50bp	GPP, Cal	CTTAGGACAGTCCCCGATCG	CGG	1, 2 or 3	1				chr22	-	18906240	-80		64		0.5	0.42669	99	1	0			Unknown	1	0	0	0	21			chr22(-):18906237-18906256			2
Unassigned	ha_50_sg2	158		8214		DGCR6				Single	2	0|50bp	GPP	AGCTCACGTCATCCCGACCG	CGG		41				chr22	-	18906313	-7		67		0.5	0.39301	98	1	0			Unknown	1	0	0	0	17	rs369179080	0.00045	chr22(-):18906310-18906329			2
Unassigned	ha_50_sg3	158		8214		DGCR6				Single	3	0|50bp	GPP, Cal	CGCCCCTTGCGTCATTCAGA	AGG	4, 5 or 6	4				chr22	-	18906182	-138		53		0.4345	0.15833	95	1	0			Unknown	1	0	0	3	27			chr22(-):18906179-18906198			2
Unassigned	ha_50_sg4	158		8214		DGCR6				Single	4	0|50bp	hCRISPRa-v2	gCGGCCGAGCAGTGGTGTTG	GGG			10	0.5893		chr22	-	18905885	-435		58		0.29283	0.07795	89	1	0			Unknown	1	0	1	7	80			chr22(-):18905882-18905901			2
Unassigned	ha_50_sg1	159		100287898		TTC34			T2	Main	1	0|50bp	GPP	GCACTGACCGTGGGGTCAAT	GGG		10				chr1	-	2800969	750	47	37	0.95659	0.92762	0.14675	95	1	0	0	1	5 or fewer	0	0	0	3	49			chr1(-):2800966-2800985			1
Unassigned	ha_50_sg2	159		100287898		TTC34			T2	Main	2	0|50bp	hCRISPRa-v2	aCACTCTCCCGGGAAACCGC	AGG			7	0.58903		chr1	-	2801734	-15	56	56	0.56827	0.56507	0.11682	93	1	0	0	6	10 or fewer	0	0	0	7	54			chr1(-):2801731-2801750			1
Unassigned	ha_50_sg3	159		100287898		TTC34			T2	Main	3	0|50bp	hCRISPRa-v2	tGCCCCAGCCAGGCTCCAAT	GGG			1	0.77134		chr1	+	2801846	-127	45	41	0.32642	0.31979	0.07163	89	1	0	2	14	20 or fewer	0	0	4	14	154			chr1(+):2801829-2801848			1
Unassigned	ha_50_sg4	159		100287898		TTC34			T2	Main	4	0|50bp	hCRISPRa-v2	tGTCCTGCAGCGCCCCGCTG	TGG			2	0.68904		chr1	+	2801790	-71	50	52	0.32306	0.31152	0.0695	88	1	0	0	15	20 or fewer	0	0	1	16	144			chr1(+):2801773-2801792			1
Unassigned	ha_50_sg1	160		399814		C10orf120				Single	1	0|50bp	GPP	GACAATGTGATGAGGGCCCG	AGG		30				chr10	+	122699861	-14	57	56	0.61835	0.63625	0.07321	89	1	0	1	5	10 or fewer	0	0	2	4	109			chr10(+):122699844-122699863			2
Unassigned	ha_50_sg2	160		399814		C10orf120				Single	2	0|50bp	GPP, Cal	AGACATTGAATGATCCCCTG	GGG	1, 2 or 3	5				chr10	+	122699950	-103	72	73	0.55821	0.47857	0.07534	89	1	0	1	5	10 or fewer	0	0	2	8	118			chr10(+):122699933-122699952			2
Unassigned	ha_50_sg3	160		399814		C10orf120				Single	3	0|50bp	GPP, hC-v2	tGATCAAGCATGAGGAGCTA	AGG		33	9	0.46822		chr10	-	122700147	-300	56	52	0.34618	0.31698	0.0656	88	1	0	0	7	10 or fewer	0	0	2	9	112			chr10(-):122700144-122700163			2
Unassigned	ha_50_sg4	160		399814		C10orf120				Single	4	0|50bp	GPP, hC-v2	tGTGTTGGAGTCGAAGAGAA	TGG		21	5	0.53973		chr10	+	122700003	-156	56	62	0.27073	0.25601	0.0332	77	1	0	1	31	50 or fewer	0	0	3	34	267			chr10(+):122699986-122700005			2
Unassigned	ha_50_sg1	161		10750		GRAP				Single	1	0|50bp	hCRISPRa-v2	gTCAACAAGACTTGTAggtc	GGG			1	0.5887		chr17	+	19047706	-67	51	46	0.56999	0.61725	0.15205	95	1	0	0	4	5 or fewer	0	0	0	5	63			chr17(+):19047689-19047708			1
Unassigned	ha_50_sg2	161		10750	400581	GRAP	GRAPL			Single	2	0|50bp	GPP	ATCCGTAAAAGTGAGGTGCC	TGG		44				chr17	+	19047231	408		52		0.42149	0.13824	94	2	0			Unspecific	1	0	0	4	42			chr17(+):19047214-19047233; chr17(-):19127313-19127332			1
Unassigned	ha_50_sg3	161		10750	400581	GRAP	GRAPL			Single	3	0|50bp	GPP	GCTTCCTCTGCAGTCGAGGA	CGG		13				chr17	+	19046997	642		54		0.31242	0.09884	92	2	0			Unspecific	1	0	1	15	190			chr17(+):19046980-19046999; chr17(-):19127547-19127566			1
Unassigned	ha_50_sg4	161		10750		GRAP				Single	4	0|50bp	hCRISPRa-v2	Atggcgcaatctcaggcagg	AGG			8	0.33975		chr17	-	19048105	-466		64		0.22475	0.06155	87	2	0			Unspecific	1	0	2	14	85			chr17(-):19048102-19048121; chr17(+):19126425-19126444			1
Unassigned	ha_50_sg1	162		6701		SPRR2B			P1	Main	1	0|50bp	hCRISPRa-v2	gTGCTAGAAGGACCTAACAA	AGG			4	0.46031		chr1	+	153072014	-403	67	63	0.55627	0.46651	0.10963	92	1	0	0	6	10 or fewer	0	0	1	11	83			chr1(+):153071997-153072016			2
Unassigned	ha_50_sg2	162		6701		SPRR2B			P1	Main	2	0|50bp	GPP, Cal	CAAACTGGGAAACATCATGG	AGG	1, 2 or 3	8				chr1	+	153071766	-155	76	75	0.32888	0.30657	0.04715	83	1	0	2	12	20 or fewer	0	0	4	19	187			chr1(+):153071749-153071768			2
Unassigned	ha_50_sg3	162		6701		SPRR2B			P1	Main	3	0|50bp	hCRISPRa-v2	gTCACTGCCTTCAAAACCAG	AGG			5	0.44881		chr1	-	153072115	-504	65	66	0.29871	0.25414	0.05241	85	1	0	0	16	20 or fewer	0	0	1	29	143			chr1(-):153072112-153072131			2
Unassigned	ha_50_sg4	162		6701		SPRR2B			P1	Main	4	0|50bp	GPP, Cal	TGGAACTGCCTAAACTGAGC	TGG	1, 2 or 3	9				chr1	+	153071685	-74	56	54	0.2463	0.2319	0.06916	88	1	0	1	7	10 or fewer	0	0	2	11	98			chr1(+):153071668-153071687			2
Unassigned	ha_50_sg1	163		89797		NAV2			T1	Other	1	1|50bp	hCRISPRa-v2	gAACGCTTGCAGGAGCCATG	AGG			7	0.52551		chr11	+	19350449	-362388	64	66	0.38646	0.36886	0.04565	83	1	0	0	5	5 or fewer	0	0	0	8	130			chr11(+):19350432-19350451			1
Unassigned	ha_50_sg2	163		89797		NAV2			T1	Other	2	1|50bp	hCRISPRa-v2	gCAAGCGTTCATCACAGCGG	TGG			6	0.53011		chr11	-	19350425	-362412	63	62	0.26738	0.26738	0.08917	91	1	0	0	7	10 or fewer	0	0	0	7	42			chr11(-):19350422-19350441			1
Unassigned	ha_50_sg3	163		89797		NAV2			T1	Other	3	0|50bp	hCRISPRa-v2	gCACCACTGCCTTTGCAATG	AGG			10	0.50368		chr11	-	19350754	-362083	59	60	0.20064	0.18911	0.04026	81	1	0	2	23	50 or fewer	0	0	2	28	279			chr11(-):19350751-19350770			1
Unassigned	ha_50_sg4	163		89797		NAV2			T1	Other	4	0|50bp	hCRISPRa-v2	gGGTTTCTGGGGCAGTAATG	TGG			3	0.6582		chr11	+	19350621	-362216	60	51	0.44594	0.39185	0.03969	81	1	1	0	10	10 or fewer	0	1	1	15	222			chr11(+):19350604-19350623	chr7(-):80472333-80472352	GGGTTTCTGGGGCAGTAAGG	1
Unassigned	ha_50_sg1	164		257407		C2orf72				Single	1	0|50bp	GPP	CCGAAGTCCCTGCGCAGACG	CGG		66				chr2	-	231037317	-228	46	53	0.69721	0.65045	0.23186	97	1	0	0	3	5 or fewer	0	0	0	4	40			chr2(-):231037314-231037333			2
Unassigned	ha_50_sg2	164		257407		C2orf72				Single	2	0|50bp	hCRISPRa-v2	Ggcgctgggcagccgaggtt	GGG			4	0.59693		chr2	-	231037220	-325	35	38	0.55781	0.51831	0.1066	92	1	0	1	8	10 or fewer	0	0	1	11	155			chr2(-):231037217-231037236			2
Unassigned	ha_50_sg3	164		257407		C2orf72				Single	3	0|50bp	GPP, hC-v2	gCACACAGAggccccgcccg	GGG		14	5	0.59648		chr2	+	231037434	-111	45	49	0.31666	0.34055	0.07848	89	1	0	2	24	50 or fewer	0	0	2	19	159			chr2(+):231037417-231037436			2
Unassigned	ha_50_sg4	164		257407		C2orf72				Single	4	0|50bp	GPP, hC-v2	Ccgctgcccgcctctcgggg	CGG		42	8	0.56169		chr2	-	231037504	-41	55	56	0.34462	0.32122	0.05341	85	1	1	0	14	20 or fewer	0	1	0	20	153			chr2(-):231037501-231037520	chr10(+):81875151-81875170	CCGCCGCCCGCCTCTCGGGG	2
Unassigned	ha_50_sg1	165		284615	84265	ANKRD34A	POLR3GL		P2	Other	1	0|50bp	hCRISPRa-v2	cTGGCCGGGGTGAACAAGTT	TGG			1	0.69436		chr1	-	145964807	-2180	34	42	0.68275	0.67362	0.14681	95	1	0	0	3	5 or fewer	0	0	0	4	73			chr1(-):145964804-145964823			1
Unassigned	ha_50_sg2	165		284615	84265	ANKRD34A	POLR3GL		P2	Other	2	0|50bp	hCRISPRa-v2	tGTACTGGGCTTCCTCAAGT	CGG			2	0.61479		chr1	-	145964705	-2078	65	66	0.68053	0.60024	0.1089	92	1	0	0	4	5 or fewer	0	0	0	10	108			chr1(-):145964702-145964721			1
Unassigned	ha_50_sg3	165		284615	84265	ANKRD34A	POLR3GL		P2	Other	3	0|50bp	hCRISPRa-v2	gAAACGGTAGGGAGCCAGAA	GGG			4	0.60243		chr1	-	145964874	-2247	43	52	0.31859	0.28388	0.04054	81	1	0	0	7	10 or fewer	0	0	1	13	169			chr1(-):145964871-145964890			1
Unassigned	ha_50_sg4	165		284615	84265	ANKRD34A	POLR3GL		P2	Other	4	0|50bp	hCRISPRa-v2	cTTGGGCTCCGCTTTGGGGA	GGG			3	0.60584		chr1	+	145964756	-2129	37	37	0.26675	0.22945	0.03493	78	1	0	0	15	20 or fewer	0	0	5	21	193			chr1(+):145964739-145964758			1
Unassigned	ha_50_sg1	166		113146		AHNAK2			P2	Other	1	1|50bp	hCRISPRa-v2	cGCGTCCGCAGAATTAACTT	TGG			9	0.5776		chr14	+	104978584	-8076	46	52	0.79503	0.79503	0.39288	98	1	0	0	1	5 or fewer	0	0	0	1	15			chr14(+):104978567-104978586			2
Unassigned	ha_50_sg2	166		113146		AHNAK2			P2	Other	2	0|50bp	hCRISPRa-v2	gAGCGCGCTCCGCAGTGGCC	CGG			3	0.62807		chr14	-	104978447	-7939	32	39	0.73418	0.73418	0.09063	91	1	0	1	4	5 or fewer	0	0	1	4	100			chr14(-):104978444-104978463			2
Unassigned	ha_50_sg3	166		113146		AHNAK2			P2	Other	3	1|50bp	hCRISPRa-v2	gGAGTCCAAAGTTAATTCTG	CGG			5	0.61287		chr14	-	104978578	-8070	69	71	0.3373	0.29866	0.04817	84	1	0	1	8	10 or fewer	0	0	1	12	131			chr14(-):104978575-104978594			2
Unassigned	ha_50_sg4	166		113146		AHNAK2			P2	Other	4	0|50bp	hCRISPRa-v2	gGCAGCCTGCGGGGACAACA	GGG			4	0.62189		chr14	+	104978720	-8212	46	53	0.26828	0.25959	0.04206	81	1	0	1	15	20 or fewer	0	0	3	16	174			chr14(+):104978703-104978722			2
Unassigned	ha_50_sg1	167		59351		PBOV1				Single	1	0|50bp	GPP, hC-v2	cCAAGCAAGCTCCTCAAGAT	AGG		10	1	0.63013		chr6	-	138218669	-176	34	47	0.48224	0.48224	0.12349	93	1	0	0	10	10 or fewer	0	0	2	8	81			chr6(-):138218666-138218685			1
Unassigned	ha_50_sg2	167		59351		PBOV1				Single	2	0|50bp	Calabrese	CATTGGCTCAGCTAAAGAGT	GGG	4, 5 or 6					chr6	-	138218536	-43	63	61	0.25862	0.25447	0.04952	84	1	0	1	11	20 or fewer	0	0	3	12	141			chr6(-):138218533-138218552			1
Unassigned	ha_50_sg3	167		59351		PBOV1				Single	3	0|50bp	hCRISPRa-v2	gAAGGAGTGAGGGTGTTATC	TGG			2	0.61824		chr6	+	138218817	-324	28	30	0.22123	0.22041	0.03434	78	1	0	3	28	50 or fewer	0	0	3	29	306			chr6(+):138218800-138218819			1
Unassigned	ha_50_sg4	167		59351		PBOV1				Single	4	0|50bp	GPP, Cal	CAATAATTACAGAGCTCTTC	TGG	4, 5 or 6	2				chr6	-	138218603	-110	22	23	0.21081	0.17812	0.03043	76	1	0	0	20	20 or fewer	0	0	5	30	247			chr6(-):138218600-138218619			1
Unassigned	ha_50_sg1	168		286336		FAM78A				Single	1	0|50bp	hCRISPRa-v2	cCCGTCCGGGACGGTATCAG	CGG			5	0.63001		chr9	-	131277185	-220	61	58	1	1	0.52885	99	1	0	0	2	5 or fewer	0	0	0	2	20			chr9(-):131277182-131277201			2
Unassigned	ha_50_sg2	168		286336		FAM78A				Single	2	0|50bp	hCRISPRa-v2	tCGTGCGGCCGCCACTGAcg	GGG			2	0.66827		chr9	-	131277124	-159	51	54	1	1	0.36784	98	1	0	0	0	5 or fewer	0	0	0	0	26	rs547235956	0.00045	chr9(-):131277121-131277140			2
Unassigned	ha_50_sg3	168		286336		FAM78A				Single	3	0|50bp	hCRISPRa-v2	GcgccccccgcAGCAAAGTT	CGG			8	0.61766		chr9	-	131277000	-35	37	35	1	0.98328	0.33863	98	1	0	0	0	5 or fewer	0	0	0	1	34			chr9(-):131276997-131277016			2
Unassigned	ha_50_sg4	168		286336		FAM78A				Single	4	0|50bp	GPP, Cal	GGAGCTGACGGCGCAGCTCT	GGG	4, 5 or 6	3				chr9	+	131277072	-107	39	38	0.40708	0.35737	0.05207	85	1	0	0	8	10 or fewer	0	0	0	12	156			chr9(+):131277055-131277074			2
Unassigned	ha_50_sg1	169		124773	84669	C17orf64	USP32		P1	Other	1	0|50bp	GPP, Cal	GGAACGGAGCAAGATGTGCG	GGG	1, 2 or 3	1				chr17	-	60422348	29794	66	71	0.61631	0.58864	0.1392	94	1	0	1	3	5 or fewer	0	0	1	4	73			chr17(-):60422345-60422364			1
Unassigned	ha_50_sg2	169		124773	84669	C17orf64	USP32		P1	Other	2	0|50bp	hCRISPRa-v2	cACGGCGTAACCCAGCAGGC	AGG			7	0.55034		chr17	+	60422201	29647	57	57	0.54217	0.51011	0.06505	87	1	0	0	5	5 or fewer	0	0	1	5	78			chr17(+):60422184-60422203			1
Unassigned	ha_50_sg3	169		124773	84669	C17orf64	USP32		P1	Other	3	0|50bp	hCRISPRa-v2	cAGCATCTGACAGTATTCTT	GGG			9	0.5452		chr17	+	60422279	29725	51	46	0.33746	0.3297	0.07537	89	1	0	2	9	20 or fewer	0	0	3	10	139			chr17(+):60422262-60422281			1
