## Supplementary material for "Robust and Versatile Arrayed Libraries for Human Genome-Wide CRISPR Activation, Deletion and Silencing": T. gonfio library sgRNA information (part 20 of 23)

### Sheet: CRISPRa (continued)
Sublibrary	Plate #	Well #	Is obso-lete?	Entrez ID	Other targets (Entrez ID)	Gene symbol	Other targets (gene symbol)	Original symbol	TSS	Is main TSS?	Rank	Over-laps	Source database	sgRNA sequence	PAM	Calabrese rank	GPP sgRNA designer rank	hCRISPRa -v2 rank	Predicted score (hCRISPRa-v2)	Empirical score (hCRISPRa-v2)	Chromo-some	Strand	Location	Distance from TSS to "cut" site	Cutting efficiency score (GuideScan)	Doench '16 score (CRISPOR)	Guide-Scan specificity score (GuideScan)	CRISPOR 3MM specificity score	CRISPOR 4MM specificity score	CFD specificity score (CRISPOR)	# 0-MM hits	# 1-MM sites	# 2-MM sites (G'Scan)	# 3-MM sites (G'Scan)	GuideScan off-target category (# mismatches)	# 0-MM sites (C'POR)	# 1-MM sites (C'POR)	# 2-MM sites (C'POR)	# 3-MM sites (C'POR)	# 4-MM sites (C'POR)	SNP IDs (Kaviar database)	Most frequent SNP	0-MM sites	1-MM sites	Sequences of 1-MM sites	Color
Unassigned	ha_50_sg4	169		124773	84669	C17orf64	USP32		P1	Other	4	0|50bp	hCRISPRa-v2	tGATTTGGGACAGAGGTCTA	GGG			8	0.5473		chr17	-	60422122	29568	55	55	0.24675	0.25153	0.04304	82	1	0	0	13	20 or fewer	0	0	0	17	161			chr17(-):60422119-60422138			1
Unassigned	ha_50_sg1	170		100128124		HGC6.3				Single	1	0|50bp	GPP	GGGACGTTTGCGTCCAAAGC	TGG		51				chr6	-	167977166	2612	46	52	0.91765	0.85847	0.22387	97	1	0	0	2	5 or fewer	0	0	0	4	34			chr6(-):167977163-167977182			2
Unassigned	ha_50_sg2	170		100128124		HGC6.3				Single	2	0|50bp	GPP, Cal	GCTTCTGGGAGCGACGGACC	CGG	1, 2 or 3	1				chr6	+	167977040	2738	51	51	0.5677	0.55215	0.1919	96	1	0	0	6	10 or fewer	0	0	0	7	69			chr6(+):167977023-167977042			2
Unassigned	ha_50_sg3	170		100128124		HGC6.3				Single	3	0|50bp	GPP, hC-v2	gCCTCCGCGTGGAGCCTCTG	AGG		23	3	0.7473		chr6	-	167977101	2677	51	51	0.3321	0.33313	0.05036	84	1	0	0	8	10 or fewer	0	0	1	9	136	rs565009479	0.00057	chr6(-):167977098-167977117			2
Unassigned	ha_50_sg4	170		100128124		HGC6.3				Single	4	0|50bp	hCRISPRa-v2	GagATCACCAGGGAAGTCCA	GGG			6	0.63772		chr6	-	167977257	2521	56	67	0.30655	0.25702	0.04642	83	1	0	0	12	20 or fewer	0	0	1	17	225			chr6(-):167977254-167977273			2
Unassigned	ha_50_sg1	171		91039		DPP9			P2	Other	1	0|50bp	hCRISPRa-v2	gAACATGGCCCAGGCGCTAA	GGG			2	0.66774		chr19	+	4695557	28213	42	47	0.91329	0.86527	0.21169	96	1	0	0	3	5 or fewer	0	0	0	4	77			chr19(+):4695540-4695559			1
Unassigned	ha_50_sg2	171		91039		DPP9			P2	Other	2	0|50bp	hCRISPRa-v2	gGGCCGAAGAGTCAGTGAAG	AGG			9	0.53803		chr19	-	4695838	27932	61	64	0.43631	0.33081	0.03824	80	1	0	0	6	10 or fewer	0	0	1	21	168			chr19(-):4695835-4695854			1
Unassigned	ha_50_sg3	171		91039		DPP9			P2	Other	3	0|50bp	hCRISPRa-v2	gCACATGCTTAGGGGAGGAC	AGG			4	0.62925		chr19	+	4695747	28023	52	52	0.43435	0.40012	0.03427	78	1	0	1	9	10 or fewer	0	0	1	14	217			chr19(+):4695730-4695749			1
Unassigned	ha_50_sg4	171		91039		DPP9			P2	Other	4	0|50bp	hCRISPRa-v2	tCCAAACCCGTGTGGAATCA	GGG			3	0.64572		chr19	+	4695653	28117	49	50	0.34964	0.29171	0.08656	90	1	0	0	9	10 or fewer	0	0	1	15	81			chr19(+):4695636-4695655			1
Unassigned	ha_50_sg1	172		55665	51619	URGCP	UBE2D4		P2	Main	1	0|50bp	hCRISPRa-v2	GcTCGCGCAATCCCTTTCTC	AGG			3	0.68916		chr7	-	43926730	-329	43	45	0.75179	0.75179	0.10132	92	1	0	0	1	5 or fewer	0	0	0	1	49			chr7(-):43926727-43926746			2
Unassigned	ha_50_sg2	172		55665	51619	URGCP	UBE2D4		P2	Main	2	1|50bp	hCRISPRa-v2	cCCGGCGTGCAGCTTGGTGG	CGG			2	0.71139		chr7	+	43926459	-58	46	49	0.54056	0.55979	0.09348	91	1	0	0	9	10 or fewer	0	0	1	9	91			chr7(+):43926442-43926461			2
Unassigned	ha_50_sg3	172		55665	51619	URGCP	UBE2D4		P2	Main	3	0|50bp	hCRISPRa-v2	CcgcccgggtccccggcAGC	GGG			4	0.62866		chr7	+	43926522	-121	27	26	0.34606	0.32871	0.04757	83	1	0	0	18	20 or fewer	0	0	3	20	247			chr7(+):43926505-43926524			2
Unassigned	ha_50_sg4	172		55665	51619	URGCP	UBE2D4		P2	Main	4	1|50bp	hCRISPRa-v2	gCGCGCGCAAGCGCAGGCTG	CGG			5	0.62649		chr7	+	43926434	-33	36	42	0.30387	0.30643	0.08318	90	1	0	2	10	20 or fewer	0	0	3	12	102			chr7(+):43926417-43926436			2
Unassigned	ha_50_sg1	173		55683		KANSL3				Single	1	0|50bp	GPP, hC-v2	tAAAACGCGGAAGCGGGTTA	CGG		2	5	0.68624		chr2	+	96638391	-78	46	43	0.89787	0.85153	0.34286	98	1	0	0	1	5 or fewer	0	0	0	2	16			chr2(+):96638374-96638393			1
Unassigned	ha_50_sg2	173		55683		KANSL3				Single	2	0|50bp	hCRISPRa-v2	gCACAAAGGACCAACACGGT	GGG			8	0.5791		chr2	-	96638609	-296	52	54	0.51934	0.51934	0.13364	94	1	0	0	3	5 or fewer	0	0	0	3	69			chr2(-):96638606-96638625			1
Unassigned	ha_50_sg3	173		55683		KANSL3				Single	3	0|50bp	GPP, Cal, hC-v2	gGCTCTCCTCTTCCGGACAG	AGG	1, 2 or 3	6	9	0.55908		chr2	-	96638458	-145	55	56	0.4816	0.4816	0.07174	89	1	0	0	8	10 or fewer	0	0	1	7	110			chr2(-):96638455-96638474			1
Unassigned	ha_50_sg4	173		55683		KANSL3				Single	4	0|50bp	hCRISPRa-v2	tTCAGTAGGGAAAGCGAGGG	CGG			6	0.59437		chr2	+	96638558	-245	61	63	0.40864	0.3874	0.07741	89	1	0	1	14	20 or fewer	0	0	2	15	163			chr2(+):96638541-96638560			1
Unassigned	ha_50_sg1	174		4538	4537, 4539, 4563, 4573	ND4	ND3, ND4L, TRNG, TRNR			Single	1	2|50bp	GPP	CTTTGCCGCCTGCGAAGCAG	CGG		2				chrM	+	10681	-67	54	56	0.72529	0.83864	0.08612	90	1	0	0	4	5 or fewer	0	0	1	1	86			chrM(+):10664-10683			2
Unassigned	ha_50_sg2	174		4538	4537, 4539, 4563, 4573	ND4	ND3, ND4L, TRNG, TRNR			Single	2	2|50bp	GPP	TATGGCAATAGGCACAATAT	TGG		8				chrM	-	10642	-106	41	39	0.2606	0.25246	0.06167	87	1	0	1	11	20 or fewer	0	0	3	12	158			chrM(-):10639-10658			2
Unassigned	ha_50_sg3	174		4538	4537, 4539, 4563, 4573	ND4	ND3, ND4L, TRNG, TRNR			Single	3	2|50bp	GPP	GCAGGCGGCAAAGACTAGTA	TGG		10				chrM	-	10660	-88		49		0.20349	0.08706	91	1	2			Unspecific	0	2	1	6	70			chrM(-):10657-10676	chr5(+):134928120-134928139; chrX(-):126472782-126472801	GCAGGCAGCAAAGACTAGTA; GCAGGCAGCAAAGACTAGTA	2
Unassigned	ha_50_sg4	174		4538	4537, 4539, 4563, 4573	ND4	ND3, ND4L, TRNG, TRNR			Single	4	0|50bp	GPP	GCGATAGTATTATTCCTTCT	AGG		32				chrM	-	10571	-177		30		0.13553	0.06589	88	1	1			Unspecific	0	1	0	22	68	rs28358281	0.00144	chrM(-):10568-10587	chr5(+):134928209-134928228	GTGATAGTATTATTCCTTCT	3
Unassigned	ha_50_sg1	175		6705		SPRR2F				Single	1	0|50bp	GPP, Cal, hC-v2	cTAGTTTGATAATCACTGTC	AGG	1, 2 or 3	3	9	0.35648		chr1	-	153113646	-130	44	42	0.40634	0.32095	0.07366	89	1	0	0	11	20 or fewer	0	0	3	19	95			chr1(-):153113643-153113662			1
Unassigned	ha_50_sg2	175		6705		SPRR2F				Single	2	0|50bp	hCRISPRa-v2	gGCATTCAGTAAAGTGGATC	AGG			2	0.46302		chr1	-	153113870	-354	43	42	0.35261	0.33564	0.08561	90	1	0	0	15	20 or fewer	0	0	0	19	116			chr1(-):153113867-153113886			1
Unassigned	ha_50_sg3	175		6705		SPRR2F				Single	3	0|50bp	GPP, hC-v2	tGGCAGTTACACTTTCTGCT	GGG		10	5	0.39483		chr1	-	153113567	-51	50	52	0.26954	0.2475	0.04457	82	1	0	0	19	20 or fewer	0	0	3	23	165			chr1(-):153113564-153113583			1
Unassigned	ha_50_sg4	175		6705		SPRR2F				Single	4	0|50bp	hCRISPRa-v2	tTGCCAATGCGCTAAAAGGA	AGG			3	0.43248		chr1	+	153113952	-436	59	56	0.25403	0.28206	0.07133	88	1	0	1	7	10 or fewer	0	0	1	7	80			chr1(+):153113935-153113954			1
Unassigned	ha_50_sg1	176		254950		KRTAP15-1				Single	1	1|50bp	GPP, hC-v2	cAGTCTTATAGGTACAATTA	TGG		8	4	0.45707		chr21	+	30440031	-245	38	37	0.58165	0.5022	0.0921	91	1	0	0	6	10 or fewer	0	0	0	10	114			chr21(+):30440014-30440033			2
Unassigned	ha_50_sg2	176		254950		KRTAP15-1				Single	2	0|50bp	GPP, Cal	ATGTCAGTGTCCAGTATAGA	AGG	4, 5 or 6	5				chr21	+	30440262	-14	43	49	0.30472	0.29895	0.08494	90	1	0	2	14	20 or fewer	0	0	4	13	113			chr21(+):30440245-30440264			2
Unassigned	ha_50_sg3	176		254950		KRTAP15-1				Single	3	1|50bp	GPP	TATAAGACTGATGCTTCAAA	GGG		13				chr21	-	30440007	-269	52	49	0.29465	0.25631	0.04166	81	1	0	0	9	10 or fewer	0	0	1	17	187			chr21(-):30440004-30440023			2
Unassigned	ha_50_sg4	176		254950		KRTAP15-1				Single	4	0|50bp	GPP, Cal, hC-v2	tCTAATGAGAACACTTAATT	AGG	4, 5 or 6	1	7	0.62081		chr21	-	30440195	-81	25	26	0.26665	0.25157	0.05047	84	1	0	1	17	20 or fewer	0	0	6	20	182			chr21(-):30440192-30440211			2
Unassigned	ha_50_sg1	177		728858		C12orf71			N1	Main	1	0|50bp	Calabrese	AGAAAAAATAGGTGGGACTA	AGG	1, 2 or 3					chr12	+	27082554	-38	47	47	0.22011	0.19968	0.02433	71	1	1	1	23	50 or fewer	0	1	2	32	354			chr12(+):27082537-27082556	chr14(+):24276385-24276404	AAAAAAAATAGGTGGGACTA	1
Unassigned	ha_50_sg2	177		728858		C12orf71			N1	Main	2	2|50bp	Calabrese	TGTGGGCTATTTCCCCTGTG	AGG	4, 5 or 6					chr12	-	27082396	120		64		0.19873	0.03583	79	2	0			Unspecific	1	0	2	20	204			chr12(-):27082393-27082412; chr12(-):27593949-27593968			3
Unassigned	ha_50_sg3	177		728858		C12orf71			N1	Main	3	1|50bp	Calabrese	AGGGGAAATAGCCCACAGAG	AGG	1, 2 or 3					chr12	+	27082413	103		76		0.05511	0.01877	66	2	0			Unspecific	1	0	8	65	265			chr12(+):27082396-27082415; chr12(+):27593952-27593971			3
Unassigned	ha_50_sg4	177		728858		C12orf71			N1	Main	4	1|50bp	Calabrese	GGAAGGTGCATCTTCCCAGG	AGG	4, 5 or 6					chr12	+	27082363	153		65		0.12662	0.02544	72	1	1			Unspecific	0	1	6	24	191	rs12228215	0.06162	chr12(+):27082346-27082365	chr12(+):27593902-27593921	GGAAGGTGCGTCTTCCCAGG	3
Unassigned	ha_50_sg1	178		100287238		USP17L13				Single	1	0|50bp	GPP, Cal	GAGTCCTCCTCCATGTCGAC	TGG	4, 5 or 6	5				chr4	-	9224893	-4		50		0.06741	0.05128	84	2	22			Unspecific	1	22	4	3	54			chr4(-):9224890-9224909; chr4(-):9229635-9229654	Truncated (22 entries)... The first 3 are: chr4(-):9210651-9210670; chr4(-):9215399-9215418; chr4(-):9220146-9220165	Truncated (22 entries)... The first 3 are: GAGTCGTCCTCCATGTCGAC; GAGTCGTCCTCCATGTCGAC; GAGTCTTCCTCCATGTCGAC	3
Unassigned	ha_50_sg2	178		100287238		USP17L13				Single	2	0|50bp	GPP, Cal	TGGGGTGTTCGCGGTTCGTG	GGG	1, 2 or 3	3				chr4	+	9224765	-132		42		0.24641	0.10691	92	2	24			Unspecific	1	24	2	7	55			chr4(+):9224748-9224767; chr4(+):9229493-9229512	Truncated (24 entries)... The first 3 are: chr4(+):9210509-9210528; chr4(+):9215258-9215277; chr4(+):9220005-9220024	Truncated (24 entries)... All entries are: TGGGGTGTTCGCGGTTGGTG	2
Unassigned	ha_50_sg3	178		100287238		USP17L13				Single	3	0|50bp	Calabrese	CAGGAACCAAATCATCACAG	AGG	4, 5 or 6					chr4	-	9225051	154		77		0.03683	0.02119	68	2	28			Unspecific	1	28	5	20	194			chr4(-):9225048-9225067; chr4(-):9229793-9229812	Truncated (28 entries)... The first 3 are: chr4(-):9210809-9210828; chr4(-):9215557-9215576; chr4(-):9220304-9220323	Truncated (28 entries)... All entries are: CAGGAGCCAAATCATCACAG	3
Unassigned	ha_50_sg4	178		100287238	24 genes are unintended targets. The first 20 are: 392188, 645402, 392197; 401447; 645836; 728369; 728373; 728379; 728386; 728393; 728400; 728405; 728419; 100287144; 100287178; 100287205; 100287327; 100287364; 100287404; 100287441	USP17L13	24 genes are unintended targets. The first 20 are: USP17L8, USP17L4, USP17L7; USP17L1; USP17L3; USP17L24; USP17L25; USP17L26; USP17L5; USP17L27; USP17L28; USP17L29; USP17L30; USP17L10; USP17L11; USP17L12; USP17L17; USP17L18; USP17L19; USP17L20			Single	4	0|50bp	GPP	CATTTGAAGACTCTCTCGGA	AGG						chr4	+	9224826	-71		59		0.04193	0.03311	77	31	4			Unspecific	30	4	0	4	67			Truncated (31 entries)... The first 3 are: chr4(+):9210570-9210589; chr4(+):9215318-9215337; chr4(+):9220065-9220084	chr8(-):7968612-7968631; chr8(-):12129365-12129384; chr8(-):12138828-12138847; chr18(-):31354935-31354954	TATTTGAAGACTCTCTCGGA; TATTTGAAGACTCTCTCGGA; CATTTGAAGACTCTCTTGGA; CATTTGAAGACTCTCTAGGA	3
Unassigned	ha_50_sg1	179		122416		ANKRD9				Single	1	0|50bp	GPP, hC-v2	gGGGCGCACCGCTGGACCCG	CGG		8	1	0.73471		chr14	+	102509897	-164	47	48	0.8628	0.6294	0.10953	92	1	0	0	9	10 or fewer	0	0	0	16	90			chr14(+):102509880-102509899			1
Unassigned	ha_50_sg2	179		122416		ANKRD9				Single	2	0|50bp	hCRISPRa-v2	gGTGCAGCGCGGCGGCCAAT	GGG			2	0.69551		chr14	-	102509838	-105	37	42	0.7706	0.7706	0.19926	96	1	0	0	4	5 or fewer	0	0	0	4	50	rs571883886	0.00072	chr14(-):102509835-102509854			1
Unassigned	ha_50_sg3	179		122416		ANKRD9				Single	3	0|50bp	hCRISPRa-v2	aGCGGCGCCCTCCCGGGCTA	GGG			7	0.65027		chr14	-	102510057	-324	39	42	0.65309	0.54046	0.07913	90	1	0	0	5	5 or fewer	0	0	0	17	143	rs577863081	0.00053	chr14(-):102510054-102510073			1
Unassigned	ha_50_sg4	179		122416		ANKRD9				Single	4	0|50bp	hCRISPRa-v2	gAAAGGGGCGGGGCGTTGAT	GGG			3	0.67974		chr14	+	102509985	-252	49	41	0.46487	0.47066	0.10824	92	1	0	0	9	10 or fewer	0	0	1	7	118			chr14(+):102509968-102509987			1
Unassigned	ha_50_sg1	180		100287171		WASHC1				Single	1	0|50bp	Calabrese	GGGAACTAAGCAGATCACAA	GGG	1, 2 or 3					chr9	-	29638	44229		75		0.10466	0.03571	79	6	1			Unspecific	5	1	3	13	178			chr1(-):29857-29876; chr1(-):200373-200392; chr9(-):29635-29654; chr12(-):31911-31930; chr15(+):101961086-101961105; chr19(-):71464-71483	chr2(+):113583586-113583605	GGGAACTAAACAGATCACAA	3
Unassigned	ha_50_sg2	180		100287171		WASHC1				Single	2	0|50bp	GPP	TGGGGCCCTCATTATAGATC	TGG		12				chr9	+	30609	43258		41		0.13593	0.0856	90	7	0			Unspecific	6	0	2	3	84			chr1(+):30814-30833; chr1(+):201328-201347; chr2(-):113582629-113582648; chr9(+):30592-30611; chr12(+):32866-32885; chr15(-):101960129-101960148; chr19(+):72421-72440			3
Unassigned	ha_50_sg3	180		100287171	375260	WASHC1	WASH2P			Single	3	0|50bp	Calabrese	CCAGGAATGGGGAAGCAAGG	CGG	4, 5 or 6					chr9	+	29788	44079		68		0.05514	0.01277	56	7	0			Unspecific	6	0	9	56	438			chr1(+):29993-30012; chr1(+):200509-200528; chr2(-):113583450-113583469; chr9(+):29771-29790; chr12(+):32047-32066; chr15(-):101960950-101960969; chr19(+):71600-71619			3
Unassigned	ha_50_sg4	180		100287171	375260	WASHC1	WASH2P			Single	4	0|50bp	Calabrese	TGGTAGTGATGGCGGCACAA	CGG	1, 2 or 3					chr9	+	29878	43989		69		0.11392	0.04908	84	7	1			Unspecific	6	1	23	21	124			chr1(+):30083-30102; chr1(+):200599-200618; chr2(-):113583360-113583379; chr9(+):29861-29880; chr12(+):32137-32156; chr15(-):101960860-101960879; chr19(+):71690-71709	chr1(-):248002333-248002352	TGGTAGTGATGGCTGCACAA	3
Unassigned	ha_50_sg1	181		102724951	102724219; 102724701; 102724843	LOC102724951	LOC102724219; LOC102724701; LOC102724843			Single	1	0|50bp	GPP	ACAAAAATGCACTAAGGCTG	AGG						chr21	+	7430516	-144		47		0.0713	0.0269	73	5	0			Unspecific	6	0	14	30	196			chr21(+):5553499-5553518; chr21(-):6267455-6267474; chr21(+):6721652-6721671; chr21(+):7048721-7048740; chr21(+):7430499-7430518			3
Unassigned	ha_50_sg2	181		102724951	102724219; 102724701; 102724843	LOC102724951	LOC102724219; LOC102724701; LOC102724843			Single	2	0|50bp	GPP	GTTAGGGTGTTGAGGTCAAG	GGG						chr21	+	7430338	-322		58		0.05922	0.02279	70	5	0			Unspecific	5	0	14	29	250			chr21(+):5553321-5553340; chr21(-):6267633-6267652; chr21(+):6721474-6721493; chr21(+):7048543-7048562; chr21(+):7430321-7430340			3
Unassigned	ha_50_sg3	181		102724951	102724219; 102724701; 102724843	LOC102724951	LOC102724219; LOC102724701; LOC102724843			Single	3	0|50bp	GPP	AGCCCAATCAGGCGCGCAGT	TGG						chr21	+	7430621	-39		47		0.10558	0.07467	89	5	1			Unspecific	5	2	4	9	56			chr21(+):5553604-5553623; chr21(-):6267350-6267369; chr21(+):6721757-6721776; chr21(+):7048826-7048845; chr21(+):7430604-7430623	chr12(+):38099468-38099487	AGCCCAATCAGGCACGCAGT	3
Unassigned	ha_50_sg4	181		102724951	102724219; 102724701; 102724843; 105379487	LOC102724951	LOC102724219; LOC102724701; LOC102724843; LINC01670			Single	4	0|50bp	GPP	CAATGACTGGATAAAACTCC	AGG						chr21	-	7430571	-89		52		0.06351	0.03558	79	10	0			Unspecific	11	1	0	20	140			chr21(+):5502621-5502640; chr21(-):5553568-5553587; chr21(+):6267386-6267405; chr21(-):6318333-6318352; chr21(+):6670774-6670793; chr21(-):6721721-6721740; chr21(+):6997844-6997863; chr21(-):7048790-7048809; chr21(+):7379622-7379641; chr21(-):7430568-7430587			3
Unassigned	ha_50_sg1	182		9196		KCNAB3				Single	1	0|50bp	hCRISPRa-v2	Ctcccagcgtactttcggca	AGG			6	0.58399		chr17	+	7930086	-266	52	52	0.81003	0.81003	0.27206	97	1	0	0	2	5 or fewer	0	0	1	1	30			chr17(+):7930069-7930088			2
Unassigned	ha_50_sg2	182		9196		KCNAB3				Single	2	0|50bp	hCRISPRa-v2	gAACCGCTGCGGGACCCGCT	GGG			1	0.72604		chr17	+	7929820	0	34	40	0.78278	0.81098	0.17925	96	1	0	0	5	5 or fewer	0	0	0	5	48			chr17(+):7929803-7929822			2
Unassigned	ha_50_sg3	182		9196		KCNAB3				Single	3	0|50bp	GPP, Cal	GGCTTATGCAGATGAGCGGC	AGG	4, 5 or 6	3				chr17	-	7929920	-100	46	48	0.59063	0.5666	0.09887	92	1	0	1	5	10 or fewer	0	0	1	6	76			chr17(-):7929917-7929936			2
Unassigned	ha_50_sg4	182		9196		KCNAB3				Single	4	0|50bp	hCRISPRa-v2	gTCTCGGAGGATAAGGACCC	AGG			10	0.56592		chr17	+	7929761	59	50	51	0.44315	0.38873	0.08914	91	1	0	0	6	10 or fewer	0	0	0	10	70			chr17(+):7929744-7929763			2
Unassigned	ha_50_sg1	183		102724536	102724536 is not in the gene location database!	PRR33	PRR33 is not in the gene location database!			Single	1	3|50bp	Calabrese	GCGGGTGAGCCCCAAGTGAC	AGG	4, 5 or 6					chr11	+	1890972	925		49		0.45147	0.10203	92	1	0			Not scanned	0	0	0	7	83			chr11(+):1890955-1890974			1
Unassigned	ha_50_sg2	183		102724536	102724536 is not in the gene location database!	PRR33	PRR33 is not in the gene location database!			Single	2	2|50bp	Calabrese	CCGCAACACCGTGTGGGCTG	GGG	4, 5 or 6					chr11	+	1890935	962		46		0.42618	0.07291	89	1	0			Not scanned	0	0	2	5	95			chr11(+):1890918-1890937			1
Unassigned	ha_50_sg3	183		102724536	102724536 is not in the gene location database!	PRR33	PRR33 is not in the gene location database!			Single	3	3|50bp	Calabrese	AGGGGCATGCCTGTCACTTG	GGG	4, 5 or 6					chr11	-	1890970	927		47		0.34429	0.03914	80	1	0			Not scanned	0	0	1	23	205			chr11(-):1890967-1890986			1
Unassigned	ha_50_sg4	183		102724536	102724536 is not in the gene location database!	PRR33	PRR33 is not in the gene location database!			Single	4	2|50bp	Calabrese	CTTGGCCAGCAGCTGGCCAG	GGG	1, 2 or 3					chr11	-	1890988	909		51		0.18669	0.03181	77	1	1			Unspecific	0	1	4	43	354			chr11(-):1890985-1891004	chr3(-):127700709-127700728	CTTGGCCAGCAGGTGGCCAG	3
Unassigned	ha_50_sg1	184		134121	4552	C5orf49	MTRR			Single	1	0|50bp	hCRISPRa-v2	AgtCACTAATGGTCTCGCGA	AGG			8	0.59358		chr5	-	7851374	-282	66	66	1	1	0.36229	98	1	0	0	0	5 or fewer	0	0	0	0	22			chr5(-):7851371-7851390			2
Unassigned	ha_50_sg2	184		134121	4552	C5orf49	MTRR			Single	2	0|50bp	hCRISPRa-v2	cGGCCCCTCGACTACACCTG	GGG			4	0.69207		chr5	+	7851247	-155	61	63	0.98761	0.98761	0.19457	96	1	0	0	1	5 or fewer	0	0	0	1	42			chr5(+):7851230-7851249			2
Unassigned	ha_50_sg3	184		134121	4552	C5orf49	MTRR			Single	3	0|50bp	Calabrese	CAACGACCGAACACAGACGC	GGG	4, 5 or 6					chr5	-	7851131	-39	57	59	0.74634	0.74634	0.2404	97	1	0	0	1	5 or fewer	0	0	0	1	27			chr5(-):7851128-7851147			2
Unassigned	ha_50_sg4	184		134121	4552	C5orf49	MTRR			Single	4	0|50bp	hCRISPRa-v2	cTGGAAATGGGTAGTCCCCG	CGG			5	0.61483		chr5	-	7851302	-210	70	70	0.60699	0.60699	0.09419	91	1	0	0	3	5 or fewer	0	0	0	3	64			chr5(-):7851299-7851318			2
Unassigned	ha_50_sg1	185		105369869	105369869 is not in the gene location database!	LOC105369869	LOC105369869 is not in the gene location database!			Single	1	1|50bp	GPP	AGGCAACAGGCAACACCACC	AGG		2				chr12	-	80931510			48		0.31084	0.07393	89	1	0			Unknown	0	0	1	26	180			chr12(-):80931507-80931526			1
Unassigned	ha_50_sg2	185		105369869	105369869 is not in the gene location database!	LOC105369869	LOC105369869 is not in the gene location database!			Single	2	1|50bp	GPP	TTGCCTGTTGCCTCCTCGGG	AGG		1				chr12	+	80931531			56		0.25174	0.04161	81	1	0			Unknown	0	0	2	14	125			chr12(+):80931514-80931533			1
Unassigned	ha_50_sg3	185		105369869	105369869 is not in the gene location database!	LOC105369869	LOC105369869 is not in the gene location database!			Single	3	0|50bp	GPP	TTAATTATCAAATAAAAAAC	AGG		20				chr12	+	80931355			39		0.03562	0.00663	40	1	0			Unknown	0	0	23	195	1018			chr12(+):80931338-80931357			3
Unassigned	ha_50_sg4	185		105369869	105369869 is not in the gene location database!	LOC105369869	LOC105369869 is not in the gene location database!			Single	4	0|50bp	GPP	TGAGGCACGCGCATCACCTG	AGG		22				chr12	+	80931423			60		0.0001	0.0001	0	1	28			Unspecific								chr12(+):80931406-80931425	Truncated (28 entries)... The first 3 are: chr1(-):1061207-1061226; chr1(+):19879119-19879138; chr1(-):92918382-92918401	Truncated (28 entries)... The first 3 are: TGAGGCAGGCGCATCACCTG; TGAGGCACGCGGATCACCTG; TGAGGCAGGCGCATCACCTG	3
Unassigned	ha_50_sg1	186		728194	222967	RSPH10B2	RSPH10B		T1	Main	1	0|50bp	GPP	GCCGCGCGCCAGCGCCAAGC	AGG		13				chr7	-	6754028	-82		40		0.31513	0.12162	93	2	0			Unspecific	1	0	0	9	90			chr7(+):5970748-5970767; chr7(-):6754025-6754044			2
Unassigned	ha_50_sg2	186		728194	222967	RSPH10B2	RSPH10B		T1	Main	2	0|50bp	GPP	CTCCGGTCTCCAGGCAACCG	CGG		32				chr7	-	6754084	-26		64		0.26186	0.09435	91	2	0			Unspecific	1	0	2	12	119			chr7(+):5970692-5970711; chr7(-):6754081-6754100			2
Unassigned	ha_50_sg3	186		728194	222967	RSPH10B2	RSPH10B		T1	Main	3	0|50bp	GPP, Cal, hC-v2	gGGGAAAGGCTGGACGCTGG	AGG	4, 5 or 6	3	1	0.63479		chr7	-	6753976	-134		56		0.20749	0.05316	85	2	0			Unspecific	1	0	8	38	391			chr7(+):5970800-5970819; chr7(-):6753973-6753992			2
Unassigned	ha_50_sg4	186		728194	222967	RSPH10B2	RSPH10B		T1	Main	4	0|50bp	GPP, hC-v2	Ctggaaggaaccagcactgt	GGG		53	3	0.6211		chr7	+	6753810	-300		57		0.20931	0.0577	86	2	2			Unspecific	1	2	5	30	204			chr7(-):5970980-5970999; chr7(+):6753793-6753812	chr2(+):121806719-121806738; chr12(-):117863746-117863765	CTGGAAGGAACCAGCCCTGT; CTGGAAGGAACCAGCCCTGT	2
Unassigned	ha_50_sg1	187		9535		GMFG				Single	1	0|50bp	GPP	CTCATCTGCCAGGACCTGTC	AGG		12				chr19	+	39336171	-127	46	43	0.32107	0.29226	0.04276	82	1	0	2	14	20 or fewer	0	0	4	18	156			chr19(+):39336154-39336173			1
Unassigned	ha_50_sg2	187		9535		GMFG				Single	2	0|50bp	GPP, hC-v2	tGTGACAGTTGTCCCAGAAA	GGG		19	8	0.57416		chr19	-	39336110	-66	54	49	0.29387	0.2397	0.03726	79	1	0	0	11	20 or fewer	0	0	1	23	210			chr19(-):39336107-39336126			1
Unassigned	ha_50_sg3	187		9535		GMFG				Single	3	0|50bp	GPP, hC-v2	Ggggtgaagttacttagcta	GGG		16	5	0.60615		chr19	-	39336225	-181	56	57	0.24667	0.24834	0.05646	86	1	0	0	27	50 or fewer	0	0	0	29	224			chr19(-):39336222-39336241			1
Unassigned	ha_50_sg4	187		9535		GMFG				Single	4	0|50bp	GPP, hC-v2	gCGTGGGGACCGGGGCTGTA	GGG		38	10	0.53625		chr19	+	39336044	0	30	37	0.23521	0.22244	0.04337	82	1	0	0	14	20 or fewer	0	0	1	17	171	rs181638961	0.00061	chr19(+):39336027-39336046			1
Unassigned	ha_50_sg1	188		116966		WDR17				Single	1	0|50bp	GPP	CCGTACTGGAGCGAGGCTTT	GGG		29				chr4	-	176065680	-197	37	30	0.90347	0.90347	0.16146	95	1	0	0	1	5 or fewer	0	0	0	1	40			chr4(-):176065677-176065696			2
Unassigned	ha_50_sg2	188		116966		WDR17				Single	2	0|50bp	GPP, Cal	CGCTGATTGGAGCGCCCGAG	AGG	4, 5 or 6	7				chr4	-	176065796	-81	56	56	0.85985	0.8194	0.40763	99	1	0	0	2	5 or fewer	0	0	0	6	20			chr4(-):176065793-176065812			2
Unassigned	ha_50_sg3	188		116966		WDR17				Single	3	0|50bp	GPP	TCGCTATAAAATGTGTTAGG	TGG		47				chr4	+	176065610	-267	63	62	0.52375	0.39407	0.04523	83	1	0	0	4	5 or fewer	0	0	1	12	151	rs148783216	0.00034	chr4(+):176065593-176065612			2
Unassigned	ha_50_sg4	188		116966		WDR17				Single	4	0|50bp	GPP, hC-v2	cTGAGGGAGAAGTGGTTACC	TGG		11	3	0.67972		chr4	-	176065736	-141	47	44	0.2894	0.27135	0.03457	78	1	0	2	14	20 or fewer	0	0	3	17	203	rs529955091	0.00023	chr4(-):176065733-176065752			2
Unassigned	ha_50_sg1	189		105369591	105369591 is not in the gene location database!	LOC105369591	LOC105369591 is not in the gene location database!			Single	1	0|50bp	GPP	GGGAACTTCGGGCCTATGTG	AGG		32				chr11	-	126140882			55		0.64031	0.22625	97	1	0			Unknown	0	0	0	4	43			chr11(-):126140879-126140898			1
Unassigned	ha_50_sg2	189		105369591	105369591 is not in the gene location database!	LOC105369591	LOC105369591 is not in the gene location database!			Single	2	0|50bp	GPP	CCAACACTGCTTATTGGAGC	TGG		27				chr11	-	126140684			43		0.42867	0.11082	93	1	0			Unknown	0	0	2	10	84			chr11(-):126140681-126140700			1
Unassigned	ha_50_sg3	189		105369591	105369591 is not in the gene location database!	LOC105369591	LOC105369591 is not in the gene location database!			Single	3	0|50bp	GPP	GTAGGTGGGGAGGTTAGTAC	AGG		24				chr11	+	126140799			45		0.29354	0.09758	92	1	0			Unknown	0	0	2	13	140			chr11(+):126140782-126140801			1
Unassigned	ha_50_sg4	189		105369591	105369591 is not in the gene location database!	LOC105369591	LOC105369591 is not in the gene location database!			Single	4	0|50bp	GPP	TTCCCACTGAATTGGTTGAC	AGG		4				chr11	+	126140734			47		0.53859	0.09415	91	1	0			Unknown	0	0	0	7	88			chr11(+):126140717-126140736			1
Unassigned	ha_50_sg1	190		54906		TASOR2		FAM208B		Single	1	0|50bp	GPP, hC-v2	cACCACGCGCTCGTTGGGAT	CGG		2	3	0.64406		chr10	+	5684626	-213	52	51	1	0.98961	0.46569	99	1	0	0	0	5 or fewer	0	0	0	1	14			chr10(+):5684609-5684628			2
Unassigned	ha_50_sg2	190		54906		TASOR2		FAM208B		Single	2	0|50bp	GPP, Cal	CAATCGCCGGGAAGAAACCA	AGG	1, 2 or 3	16				chr10	-	5684728	-111	57	58	0.57534	0.56949	0.10564	92	1	0	0	3	5 or fewer	0	0	0	4	70			chr10(-):5684725-5684744			2
Unassigned	ha_50_sg3	190		54906		TASOR2		FAM208B		Single	3	0|50bp	GPP, hC-v2	aGGAGGCGGAAGATGCCCTT	GGG		17	6	0.64066		chr10	-	5684570	-269	51	53	0.37999	0.33027	0.05929	86	1	0	0	9	10 or fewer	0	0	1	14	175			chr10(-):5684567-5684586			2
Unassigned	ha_50_sg4	190		54906		TASOR2				Single	4	0|50bp	GPP	AGAAGGGAGAAGGCGCCCGA	AGG		45				chr10	+	5684497	-342	56	57	0.37048	0.36423	0.06816	88	1	0	1	16	20 or fewer	0	0	3	17	148			chr10(+):5684480-5684499			2
Unassigned	ha_50_sg1	191		123346	585	HIGD2B	BBS4			Single	1	0|50bp	GPP	CTCTTTAGTTGCCCGGCCGC	AGG		7				chr15	+	72686284	-101	34	33	1	0.96926	0.13712	94	1	0	0	0	5 or fewer	0	0	0	1	30	rs138912724, rs142820012	0.00078	chr15(+):72686267-72686286			1
Unassigned	ha_50_sg2	191		123346	585	HIGD2B	BBS4			Single	2	0|50bp	GPP	CCGTCCAGCGCACCCCAAGA	GGG		45				chr15	-	72686477	-294	60	58	0.78544	0.6767	0.17165	95	1	0	0	1	5 or fewer	0	0	0	5	56			chr15(-):72686474-72686493			1
Unassigned	ha_50_sg3	191		123346	585	HIGD2B	BBS4			Single	3	0|50bp	GPP	GTCCCGGGAACTGGTCGCCT	GGG		34				chr15	+	72686418	-235	40	41	0.73068	0.73068	0.14143	94	1	0	0	4	5 or fewer	0	0	0	4	67			chr15(+):72686401-72686420			1
Unassigned	ha_50_sg4	191		123346	585	HIGD2B	BBS4			Single	4	0|50bp	GPP	CCCGCCCACCCTGAGACGCT	CGG						chr15	-	72686362	-179	50	46	0.58069	0.53641	0.08398	90	1	0	0	8	10 or fewer	0	0	0	13	128			chr15(-):72686359-72686378			1
Unassigned	ha_50_sg1	192		283152		CCDC153			P1	Main	1	0|50bp	GPP	CCGTGGAGTGACCCACTCGT	GGG		39				chr11	+	119195850	-8	53	52	1	0.94787	0.31327	98	1	0	0	0	5 or fewer	0	0	0	1	21	rs567651144	0.00038	chr11(+):119195833-119195852			2
Unassigned	ha_50_sg2	192		283152		CCDC153			P1	Main	2	0|50bp	GPP, Cal, hC-v2	tCCTGGGAGCCAATCCTTGG	TGG	4, 5 or 6	6	6	0.58549		chr11	+	119195924	-82	46	51	0.46684	0.48568	0.09456	91	1	0	2	8	10 or fewer	0	0	2	10	151			chr11(+):119195907-119195926			2
Unassigned	ha_50_sg3	192		283152		CCDC153			P1	Main	3	0|50bp	GPP, hC-v2	tTAAAATATCAAGGTCTCAA	AGG		42	10	0.46153		chr11	+	119196073	-231	50	51	0.28112	0.23321	0.02544	72	1	0	1	17	20 or fewer	0	0	4	29	286			chr11(+):119196056-119196075			2
Unassigned	ha_50_sg4	192		283152		CCDC153			P1	Main	4	0|50bp	GPP, Cal	CCAGAGGCTGTATGTTGTCC	AGG	4, 5 or 6	7				chr11	+	119195992	-150	44	49	0.26703	0.26783	0.04892	84	1	0	0	20	20 or fewer	0	0	0	19	196			chr11(+):119195975-119195994			2
Unassigned	ha_50_sg1	193		9747		TCAF1		FAM115A	P2	Other	1	1|50bp	hCRISPRa-v2	aCAGCGCTTCTTTGTGTCGC	CGG			10	0.46449		chr7	+	143882985	19192	50	43	0.60264	0.60264	0.03924	80	1	0	0	3	5 or fewer	0	0	0	3	102			chr7(+):143882968-143882987			1
Unassigned	ha_50_sg2	193		9747		TCAF1		FAM115A	P2	Other	2	0|50bp	hCRISPRa-v2	cTCTGACTCTACATTAGTAA	GGG			9	0.46833		chr7	+	143883098	19079	57	52	0.51106	0.50162	0.07665	89	1	0	0	9	10 or fewer	0	0	2	8	126			chr7(+):143883081-143883100			1
Unassigned	ha_50_sg3	193		9747		TCAF1		FAM115A	P2	Other	3	2|50bp	hCRISPRa-v2	cTTGGCATTGCTGTGGCTTA	GGG			2	0.56493		chr7	+	143883017	19160	41	42	0.27823	0.2274	0.03907	80	1	0	1	18	20 or fewer	0	0	4	29	186			chr7(+):143883000-143883019			1
Unassigned	ha_50_sg4	193		9747		TCAF1		FAM115A	P2	Other	4	1|50bp	hCRISPRa-v2	aGCCGTCCACACTGCCAGGA	TGG			4	0.52622		chr7	-	143883042	19135	48	52	0.23215	0.22602	0.04722	83	1	0	1	9	10 or fewer	0	0	1	15	127			chr7(-):143883039-143883058			1
Unassigned	ha_50_sg1	194		84268	4927	RPAIN	NUP88			Single	1	0|50bp	hCRISPRa-v2	tTCCGGGTGCAGACCGCGAA	TGG			4	0.63876		chr17	-	5420122	-63	50	53	1	0.86777	0.37744	98	1	0	0	2	5 or fewer	0	0	0	3	19			chr17(-):5420119-5420138			2
Unassigned	ha_50_sg2	194		84268	4927	RPAIN	NUP88			Single	2	0|50bp	hCRISPRa-v2	cCAAGCAGGGGCGTCACCAA	GGG			5	0.63855		chr17	+	5419826	-359	54	59	0.53794	0.50507	0.12788	94	1	0	1	6	10 or fewer	0	0	2	6	67			chr17(+):5419809-5419828			2
Unassigned	ha_50_sg3	194		84268	4927	RPAIN	NUP88			Single	3	0|50bp	GPP, Cal	CCTAAATCTGTCTCCACGTG	GGG	1, 2 or 3	3				chr17	+	5420071	-114	61	61	0.5098	0.46166	0.08406	90	1	0	1	4	5 or fewer	0	0	1	7	90			chr17(+):5420054-5420073			2
Unassigned	ha_50_sg4	194		84268	4927	RPAIN	NUP88			Single	4	0|50bp	hCRISPRa-v2	gCCAGCCCGACCTGCACTGA	GGG			1	0.65298		chr17	-	5420016	-169	50	54	0.37483	0.33959	0.08749	91	1	0	0	9	10 or fewer	0	0	2	14	103			chr17(-):5420013-5420032			2
Unassigned	ha_50_sg1	195		56101		PCDHGB5				Single	1	0|50bp	Calabrese	AATTGTTAGAAATATCACGT	TGG	4, 5 or 6					chr5	-	141397701	-248	62	60	0.31096	0.29694	0.04426	82	1	0	2	11	20 or fewer	0	0	2	16	190	rs146807025	0.00068	chr5(-):141397698-141397717			1
Unassigned	ha_50_sg2	195		56101		PCDHGB5				Single	2	0|50bp	hCRISPRa-v2	tAGTTCTAGCTAAGAGTTCA	AGG			2	0.46997		chr5	+	141397634	-315	40	36	0.29661	0.27429	0.0592	86	1	0	2	7	10 or fewer	0	0	4	11	109			chr5(+):141397617-141397636			1
Unassigned	ha_50_sg3	195		56101		PCDHGB5				Single	3	0|50bp	GPP, Cal	CTAGGAAACTACAGCCTCTG	CGG	1, 2 or 3	1				chr5	-	141397846	-103	70	69	0.26179	0.22616	0.04125	81	1	0	1	12	20 or fewer	0	0	3	23	181	rs192411178	0.0008	chr5(-):141397843-141397862			1
Unassigned	ha_50_sg4	195		56101		PCDHGB5				Single	4	0|50bp	GPP, hC-v2	aGTATATGGACGTAAAAACT	TGG		8	7	0.36272		chr5	+	141397784	-165	53	54	0.20131	0.2028	0.05884	86	1	0	0	17	20 or fewer	0	0	2	33	123			chr5(+):141397767-141397786			1
Unassigned	ha_50_sg1	196		80210		ARMC9				Single	1	0|50bp	GPP, Cal	TCCGCCGCCAGGAAGTTTCG	GGG	1, 2 or 3	3				chr2	+	231198530	-101	57	68	1	1	0.21552	96	1	0	0	0	5 or fewer	0	0	0	0	21			chr2(+):231198513-231198532			2
Unassigned	ha_50_sg2	196		80210		ARMC9				Single	2	0|50bp	hCRISPRa-v2	aGTGGTGAAGGTTCACGCGC	TGG			7	0.60161		chr2	-	231198475	-156	56	55	1	1	0.14313	94	1	0	0	0	5 or fewer	0	0	0	0	51			chr2(-):231198472-231198491			2
Unassigned	ha_50_sg3	196		80210		ARMC9				Single	3	0|50bp	hCRISPRa-v2	tCGGCGGCGCCCCGCGCGAT	TGG			9	0.58254		chr2	+	231198584	-47	32	33	0.95377	0.95377	0.36366	98	1	0	0	2	5 or fewer	0	0	0	2	34			chr2(+):231198567-231198586			2
Unassigned	ha_50_sg4	196		80210		ARMC9				Single	4	0|50bp	hCRISPRa-v2	gGCGGCGGTTGCCCGGGTGA	CGG			5	0.62845		chr2	+	231198638	7	42	44	0.30711	0.36262	0.05417	85	1	0	2	16	20 or fewer	0	0	2	13	150	rs574614412	0.00027	chr2(+):231198621-231198640			2
Unassigned	ha_50_sg1	197		160140		C11orf65				Single	1	0|50bp	GPP, Cal	CAGCAGCCTTCACAAGCGGT	TGG	4, 5 or 6	3				chr11	-	108467638	-108	60	61	0.84993	0.84345	0.14049	94	1	0	0	2	5 or fewer	0	0	0	3	93	rs560375027	0.00034	chr11(-):108467635-108467654			1
Unassigned	ha_50_sg2	197		160140		C11orf65				Single	2	0|50bp	hCRISPRa-v2	gGACTCCTAGGTAACGTCGC	AGG			2	0.68179		chr11	+	108467514	16	59	61	0.56812	0.72459	0.34214	98	1	0	0	2	5 or fewer	0	0	0	1	15	rs142367221	0.00057	chr11(+):108467497-108467516			1
Unassigned	ha_50_sg3	197		160140		C11orf65				Single	3	0|50bp	GPP	TTCGATTGTCAGTGGCTTTG	AGG		16				chr11	+	108467691	-161	41	43	0.32311	0.29777	0.0501	84	1	0	0	9	10 or fewer	0	0	1	14	129			chr11(+):108467674-108467693			1
Unassigned	ha_50_sg4	197		160140		C11orf65				Single	4	0|50bp	GPP	AGGTTCTTGGTTGAAATGAC	TGG		34				chr11	-	108467768	-238	41	40	0.53348	0.45777	0.04836	84	1	1	0	7	10 or fewer	0	1	1	12	168			chr11(-):108467765-108467784	chr5(+):146869173-146869192	AGGTTCTTGGTTTAAATGAC	1
Unassigned	ha_50_sg1	198		57126		CD177				Single	1	0|50bp	GPP	GCCTTGCAAAATGGAGGCTT	GGG		5				chr19	-	43353595	-91	35	38	0.29463	0.27756	0.0411	81	1	0	1	12	20 or fewer	0	0	2	18	167			chr19(-):43353592-43353611			2
Unassigned	ha_50_sg2	198		57126		CD177				Single	2	0|50bp	GPP, hC-v2	tTTCTGGGCTGGCTGCTTAA	GGG		41	8	0.57191		chr19	+	43353646	-40	30	32	0.22684	0.21285	0.04452	82	1	0	4	8	20 or fewer	0	0	5	13	153	rs562088434	0.0003	chr19(+):43353629-43353648			2
Unassigned	ha_50_sg3	198		57126		CD177				Single	3	0|50bp	GPP	CCCGAAGGTCTGAGGAAGAA	AGG		19				chr19	+	43353539	-147	45	44	0.21656	0.18985	0.02662	73	1	0	1	13	20 or fewer	0	0	2	26	191			chr19(+):43353522-43353541			2
Unassigned	ha_50_sg4	198		57126		CD177				Single	4	0|50bp	GPP	CTCCCTCAGATGGAGGGTCC	AGG		36				chr19	-	43353486	-200	44	47	0.20428	0.20457	0.03907	80	1	0	0	17	20 or fewer	0	0	0	25	193			chr19(-):43353483-43353502			2
Unassigned	ha_50_sg1	199		9854	1798	C2CD2L	DPAGT1		P2	Other	1	0|50bp	hCRISPRa-v2	gACACCGGGGAACCTCTCTA	AGG			2	0.67194		chr11	+	119101835	-5509	43	48	0.52641	0.47391	0.11533	93	1	0	0	3	5 or fewer	0	0	0	7	57			chr11(+):119101818-119101837			1
Unassigned	ha_50_sg2	199		9854	1798	C2CD2L	DPAGT1		P2	Other	2	0|50bp	hCRISPRa-v2	cTCCATAGGTCAAGCTTAAA	GGG			4	0.61796		chr11	+	119102227	-5117	37	27	0.49868	0.4899	0.10962	92	1	0	0	8	10 or fewer	0	0	0	9	76			chr11(+):119102210-119102229			1
Unassigned	ha_50_sg3	199		9854	1798	C2CD2L	DPAGT1		P2	Other	3	0|50bp	hCRISPRa-v2	gTTAGGGAAGTATCCGTTCT	TGG			9	0.59107		chr11	-	119102066	-5278	37	41	0.37016	0.36736	0.17192	95	1	0	0	15	20 or fewer	0	0	0	16	112	rs527857760	0.00038	chr11(-):119102063-119102082			1
Unassigned	ha_50_sg4	199		9854	1798	C2CD2L	DPAGT1		P2	Other	4	0|50bp	hCRISPRa-v2	gGTGTCAGACACGTGGTACA	AGG			1	0.67852		chr11	-	119102153	-5191	56	64	0.33195	0.30421	0.11364	93	1	0	2	4	10 or fewer	0	0	2	7	68			chr11(-):119102150-119102169			1
Unassigned	ha_50_sg1	200		83878		USHBP1				Single	1	0|50bp	GPP, Cal, hC-v2	cAGGTATGTGTGCCCCGCTA	GGG	4, 5 or 6	2	6	0.57334		chr19	-	17264876	-130	53	51	0.57498	0.60794	0.16748	95	1	0	0	10	10 or fewer	0	0	0	8	47	rs562273559	0.00061	chr19(-):17264873-17264892			2
Unassigned	ha_50_sg2	200		83878		USHBP1				Single	2	0|50bp	hCRISPRa-v2	aTAACAAGTCACGTGACCAG	GGG			8	0.49387		chr19	-	17264815	-69	71	73	0.49317	0.46819	0.09745	92	1	0	0	6	10 or fewer	0	0	0	9	71			chr19(-):17264812-17264831			2
Unassigned	ha_50_sg3	200		83878		USHBP1				Single	3	0|50bp	hCRISPRa-v2	aGCTAGAAGGGCCATGAGTT	TGG			3	0.63649		chr19	-	17264934	-188	30	34	0.42708	0.40158	0.07613	89	1	0	1	11	20 or fewer	0	0	1	13	134			chr19(-):17264931-17264950			2
Unassigned	ha_50_sg4	200		83878		USHBP1				Single	4	0|50bp	hCRISPRa-v2	cTAGAATGggccgagcacca	TGG			10	0.43193		chr19	+	17264996	-250	63	60	0.20604	0.20604	0.0412	81	1	0	0	16	20 or fewer	0	0	0	16	151			chr19(+):17264979-17264998			2
Unassigned	ha_50_sg1	201		150082	6450	LCA5L	SH3BGR			Single	1	0|50bp	hCRISPRa-v2	aGGGTCCCGGGCGCCGAACA	GGG			2	0.72558		chr21	-	39445979	-228	53	56	0.81509	0.81509	0.38548	98	1	0	0	2	5 or fewer	0	0	0	2	36			chr21(-):39445976-39445995			1
Unassigned	ha_50_sg2	201		150082	6450	LCA5L	SH3BGR			Single	2	0|50bp	hCRISPRa-v2	gGTAACTTGAGTCAGTAGGT	GGG			5	0.65042		chr21	+	39446098	-347	67	62	0.81293	0.75143	0.08101	90	1	0	0	2	5 or fewer	0	0	0	7	96			chr21(+):39446081-39446100			1
Unassigned	ha_50_sg3	201		150082	6450	LCA5L	SH3BGR			Single	3	0|50bp	GPP, Cal, hC-v2	gCGAGGCCACACTGACCTCC	AGG	1, 2 or 3	2	10	0.60111		chr21	-	39445892	-141	49	50	0.30219	0.26434	0.05912	86	1	0	1	14	20 or fewer	0	0	1	25	137			chr21(-):39445889-39445908			1
Unassigned	ha_50_sg4	201		150082	6450	LCA5L	SH3BGR			Single	4	0|50bp	hCRISPRa-v2	gCAGGCCGGCGCTTCCCAGG	AGG			8	0.61387		chr21	-	39445805	-54	60	57	0.22234	0.23199	0.03836	80	1	0	1	21	50 or fewer	0	0	2	23	154	rs527467132	0.00064	chr21(-):39445802-39445821			1
Unassigned	ha_50_sg1	202		23325	160428	WASHC4	ALDH1L2			Single	1	0|50bp	GPP	GCGAAATTAGAGTGCCGAAG	TGG		47				chr12	+	105107526	201	64	64	1	1	0.22268	97	1	0	0	0	5 or fewer	0	0	0	0	37	rs538052154	0.00019	chr12(+):105107509-105107528			2
Unassigned	ha_50_sg2	202		23325	160428	WASHC4	ALDH1L2	KIAA1033		Single	2	0|50bp	GPP, hC-v2	cCGGCCCTCGCGAGCGGAGG	CGG		46	7	0.63927		chr12	+	105107696	371	19	21	0.50778	0.47404	0.09769	92	1	0	0	9	10 or fewer	0	0	1	10	89			chr12(+):105107679-105107698			2
Unassigned	ha_50_sg3	202		23325	160428	WASHC4	ALDH1L2	KIAA1033		Single	3	0|50bp	GPP, hC-v2	cATGGCGCCGGCAGTGCCAG	CGG		22	6	0.64214		chr12	-	105107589	264	51	43	0.344	0.3235	0.04484	82	1	0	0	10	10 or fewer	0	0	0	14	163			chr12(-):105107586-105107605			2
Unassigned	ha_50_sg4	202		23325	160428	WASHC4	ALDH1L2			Single	4	0|50bp	GPP, Cal	CGGAGGACTCGCTTTCCCAG	GGG	1, 2 or 3	6				chr12	+	105107643	318	69	70	0.234	0.24409	0.07245	89	1	0	1	10	20 or fewer	0	0	2	14	70			chr12(+):105107626-105107645			2
Unassigned	ha_50_sg1	203		148304		C1orf74				Single	1	0|50bp	GPP, hC-v2	tCTAACGCGAGGCGCGCGAG	CGG		31	4	0.71394		chr1	-	209784619	-63	49	51	1	1	0.59216	99	1	0	0	0	5 or fewer	0	0	0	0	11			chr1(-):209784616-209784635			1
Unassigned	ha_50_sg2	203		148304		C1orf74				Single	2	0|50bp	GPP	CATAACACAGGGAGGACGTT	CGG		54				chr1	-	209784822	-266	48	51	0.80951	0.80951	0.13067	94	1	0	0	3	5 or fewer	0	0	1	2	91			chr1(-):209784819-209784838			1
Unassigned	ha_50_sg3	203		148304		C1orf74				Single	3	0|50bp	GPP, Cal	CGGAAGTTTGGGCCACCGTG	CGG	1, 2 or 3	2				chr1	+	209784682	-126	63	62	0.76489	0.71387	0.13834	94	1	0	0	2	5 or fewer	0	0	0	4	49			chr1(+):209784665-209784684			1
Unassigned	ha_50_sg4	203		148304		C1orf74				Single	4	0|50bp	GPP, hC-v2	gGGCGGAAGTAAACGAGAAA	AGG		46	7	0.69116		chr1	+	209784762	-206	50	42	0.36232	0.35102	0.05434	85	1	0	0	12	20 or fewer	0	0	0	14	191			chr1(+):209784745-209784764			1
Unassigned	ha_50_sg1	204		112268237	112268237 is not in the gene location database!	LOC112268237	LOC112268237 is not in the gene location database!		N1	Main	1	0|50bp	GPP	CAAAGCAGACCAACCGGTTT	GGG		38				chr1	+	121098503			27		0.23014	0.15138	95	3	0			Unspecific	2	0	1	4	51			chr1(+):121098486-121098505; chr1(+):143885907-143885926; chr1(+):149793849-149793868			2
Unassigned	ha_50_sg2	204		112268237	112268237 is not in the gene location database!	LOC112268237	LOC112268237 is not in the gene location database!		N1	Main	2	0|50bp	GPP	GGGCAGGTCTAGCTAATCCT	TGG		1				chr1	-	121098596			49		0.27187	0.11362	93	3	0			Unspecific	2	0	0	6	74			chr1(-):121098593-121098612; chr1(-):143886014-143886033; chr1(-):149793956-149793975			2
Unassigned	ha_50_sg3	204		112268237	112268237 is not in the gene location database!	LOC112268237	LOC112268237 is not in the gene location database!		N1	Main	3	0|50bp	GPP	AGCGGCAGCCTGGACTAACA	TGG		42				chr1	+	121098798			48		0.29806	0.10085	92	3	0			Unspecific	2	0	2	3	85			chr1(+):121098781-121098800; chr1(+):143886202-143886221; chr1(+):149794144-149794163			2
Unassigned	ha_50_sg4	204		112268237	112268237 is not in the gene location database!	LOC112268237	LOC112268237 is not in the gene location database!		N1	Main	4	0|50bp	GPP	AATCTGTCTCCAACTAAGCC	TGG		16				chr1	-	121098701			51		0.25133	0.08628	90	3	0			Unspecific	2	0	2	10	109			chr1(-):121098698-121098717; chr1(-):143886119-143886138; chr1(-):149794061-149794080			2
Unassigned	ha_50_sg1	205		388282		LOC388282				Single	1	0|50bp	hCRISPRa-v2	cGCAGCCTCTCCCCTAGCTC	TGG			2	0.62773		chr16	+	57810376	12189	43	46	0.27436	0.24143	0.05062	84	1	0	0	33	50 or fewer	0	0	1	38	271			chr16(+):57810359-57810378			1
Unassigned	ha_50_sg2	205		388282		LOC388282				Single	2	0|50bp	hCRISPRa-v2	gATGGGGACAGGGGCCATAA	GGG			4	0.54297		chr16	+	57810237	12050	51	48	0.23586	0.23061	0.04366	82	1	0	1	25	50 or fewer	0	0	1	28	221			chr16(+):57810220-57810239			1
Unassigned	ha_50_sg3	205		388282		LOC388282				Single	3	0|50bp	Calabrese	CCAGCTTCCAGGTGACCGAG	AGG	1, 2 or 3					chr16	+	57810537	12350	74	69	0.21231	0.21963	0.04148	81	1	0	0	20	20 or fewer	0	0	0	20	154			chr16(+):57810520-57810539			1
Unassigned	ha_50_sg4	205		388282		LOC388282				Single	4	0|50bp	hCRISPRa-v2	tGACTCAGCACTGAGAGCTG	TGG			3	0.54851		chr16	-	57810462	12275	56	57	0.21103	0.19254	0.02968	75	1	1	2	25	50 or fewer	0	1	5	31	291			chr16(-):57810459-57810478	chr13(+):21673001-21673020	TGACTCAGCACTGAGGGCTG	1
Unassigned	ha_50_sg1	206		55270	8803	NUDT15	SUCLA2			Single	1	0|50bp	GPP, Cal	CCGCGACGCATTACGCACCG	CGG	1, 2 or 3	1				chr13	+	48037605	-121	73	73	1	1	0.79459	100	1	0	0	0	5 or fewer	0	0	0	0	4			chr13(+):48037588-48037607			2
Unassigned	ha_50_sg2	206		55270	8803	NUDT15	SUCLA2			Single	2	0|50bp	GPP, hC-v2	aAGGCACGCTGCCCTTCGGA	AGG		19	9	0.57096		chr13	+	48037552	-174	60	55	0.67484	0.65163	0.18275	96	1	0	0	3	5 or fewer	0	0	0	5	35			chr13(+):48037535-48037554			2
Unassigned	ha_50_sg3	206		55270	8803	NUDT15	SUCLA2			Single	3	0|50bp	GPP, hC-v2	cCGCCCTCGCGGGGAGAGAT	TGG		27	1	0.76975		chr13	+	48037672	-54	30	31	0.39729	0.47859	0.16313	95	1	0	0	5	5 or fewer	0	0	0	6	44	rs181638201	0.00069	chr13(+):48037655-48037674			2
Unassigned	ha_50_sg4	206		55270	8803	NUDT15	SUCLA2			Single	4	0|50bp	GPP	ATGCATGGTTTGCAGGAATC	TGG		44				chr13	+	48037458	-268	28	37	0.38578	0.36063	0.06467	87	1	0	2	7	10 or fewer	0	0	3	9	157			chr13(+):48037441-48037460			2
Unassigned	ha_50_sg1	207		105373750	105373750 is not in the gene location database!	LOC105373750	LOC105373750 is not in the gene location database!			Single	1	0|50bp	GPP	CACGCGACAGTTCTAAGGAT	GGG		40				chr2	+	174782652			52		0.72807	0.24635	97	1	0			Unknown	0	0	0	4	24			chr2(+):174782635-174782654			1
Unassigned	ha_50_sg2	207		105373750	105373750 is not in the gene location database!	LOC105373750	LOC105373750 is not in the gene location database!			Single	2	0|50bp	GPP	ATGATGGTCAACTCCGTGAG	GGG		43				chr2	-	174782601			69		0.85787	0.21803	97	1	0			Unknown	0	0	0	1	48			chr2(-):174782598-174782617			1
Unassigned	ha_50_sg3	207		105373750	105373750 is not in the gene location database!	LOC105373750	LOC105373750 is not in the gene location database!			Single	3	0|50bp	GPP	CGTGCCATGAGCCTGATTGT	TGG		4				chr2	-	174782470			44		0.6537	0.14782	95	1	0			Unknown	0	0	0	3	57			chr2(-):174782467-174782486			1
Unassigned	ha_50_sg4	207		105373750	105373750 is not in the gene location database!	LOC105373750	LOC105373750 is not in the gene location database!			Single	4	0|50bp	GPP	AGGTTGGTCTCAGGCATAGA	GGG		35				chr2	+	174782395			45		0.29022	0.07864	90	1	0			Unknown	0	0	3	11	118			chr2(+):174782378-174782397			1
Unassigned	ha_50_sg1	208		138652		PRSS47				Single	1	1|50bp	GPP	ACAATGCTGAACCATAGGGA	TGG		2				chr9	-	92191215	-57	65	63	0.54848	0.46546	0.05959	86	1	0	1	8	10 or fewer	0	0	3	11	136			chr9(-):92191212-92191231			2
Unassigned	ha_50_sg2	208		138652		PRSS47				Single	2	0|50bp	GPP	GCATCTAAAATTCATCCATG	TGG		3				chr9	+	92191319	-161	65	67	0.17531	0.16944	0.02898	75	1	0	2	21	50 or fewer	0	0	4	29	283			chr9(+):92191302-92191321			3
Unassigned	ha_50_sg3	208		138652		PRSS47				Single	3	0|50bp	GPP	TGGGGAGAGGTTGGCTCCAA	AGG		16				chr9	-	92191158	0	40	45	0.27222	0.26413	0.03362	78	1	1	1	15	20 or fewer	0	1	1	19	250			chr9(-):92191155-92191174	chr11(-):70740786-70740805	TGGGGAGAGGCTGGCTCCAA	2
Unassigned	ha_50_sg4	208		138652		PRSS47				Single	4	1|50bp	GPP	GGATCTGTTCTCCATCCCTA	TGG		8				chr9	+	92191215	-57	56	59	0.05479	0.0535	0.02533	72	1	1	9	68	51 or more	0	5	26	79	147			chr9(+):92191198-92191217	chr3(+):171335458-171335477; chr5(+):150090476-150090495; chr15(-):68853911-68853930; chr19(-):7285784-7285803; chr19(-):13500987-13501006	TGATCTGTTCTCCATCCCTA; GGATCTGTTCTCCATCCCTG; TGATCTGTTCTCCATCCCTA; AGATCTGTTCTCCATCCCTA; TGATCTGTTCTCCATCCCTA	3
Unassigned	ha_50_sg1	209		728224		KRTAP4-8				Single	1	0|50bp	GPP	GCCCCTTTATACCCGCCTGA	AGG		1				chr17	+	41098179	-37		61		0.88506	0.24679	97	1	0			Unknown	0	0	1	0	38	rs188225533	0.00034	chr17(+):41098162-41098181			1
Unassigned	ha_50_sg2	209		728224		KRTAP4-8				Single	2	1|50bp	hCRISPRa-v2	aGGAAGGACTCATTTGTGGA	AGG			4	0.37409		chr17	+	41098588	-446		60		0.21552	0.03826	80	1	0			Unknown	0	0	4	19	233	rs145631974	0.00042	chr17(+):41098571-41098590			1
Unassigned	ha_50_sg3	209		728224		KRTAP4-8				Single	3	1|50bp	hCRISPRa-v2	aCCATCCGAGATGCACACAC	GGG			1	0.50556		chr17	-	41098631	-489		68		0.43647	0.06419	87	1	1			Unspecific	0	1	1	7	82	rs145218402	0.0003	chr17(-):41098628-41098647	chr17(-):41118858-41118877	ACCATCCGAGATGCACACAT	1
Unassigned	ha_50_sg4	209		728224		KRTAP4-8				Single	4	0|50bp	hCRISPRa-v2	tTGCTGTCTGCAAATAATGG	GGG			10	0.50629		chr17	+	41098488	-346		68		0.27716	0.04391	82	1	1			Unspecific	0	1	5	29	164			chr17(+):41098471-41098490	chr17(+):41118701-41118720	TTGCTGTCTGCAAATCATGG	1
Unassigned	ha_50_sg1	210		124512	23210	METTL23	JMJD6			Single	1	0|50bp	GPP, hC-v2	gAAAACCGCGAGAGGCGTCG	GGG		11	3	0.72726		chr17	-	76726690	-149	69	65	1	1	0.20341	96	1	0	0	0	5 or fewer	0	0	0	0	50			chr17(-):76726687-76726706			2
Unassigned	ha_50_sg2	210		124512	23210	METTL23	JMJD6			Single	2	0|50bp	GPP	AAACGCCCTTCGCTCAGTCC	CGG		43				chr17	+	76726594	-245	52	55	0.89065	0.81072	0.21348	96	1	0	0	2	5 or fewer	0	0	1	4	37			chr17(+):76726577-76726596			2
Unassigned	ha_50_sg3	210		124512	23210	METTL23	JMJD6			Single	3	0|50bp	GPP, Cal	ACGTGACCTTCCCAACATGG	CGG	4, 5 or 6	12				chr17	-	76726760	-79	75	77	0.36318	0.32145	0.05051	84	1	0	1	10	20 or fewer	0	0	1	18	137			chr17(-):76726757-76726776			2
Unassigned	ha_50_sg4	210		124512	23210	METTL23	JMJD6			Single	4	0|50bp	GPP, Cal	GGCACAGCGGCAGCGCGGGA	GGG	1, 2 or 3	51				chr17	-	76726818	-21	49	43	0.21983	0.21983	0.05391	85	1	0	0	22	50 or fewer	0	0	0	22	206			chr17(-):76726815-76726834			2
Unassigned	ha_50_sg1	211		729877		TBC1D3H				Single	1	0|50bp	GPP	GGCGGGGAGGGCTGGGGTTA	GGG		3				chr17	-	36388751	-326		38		0.03657	0.00988	50	1	9			Unspecific	0	9	17	76	733	rs571646325	0.00019	chr17(-):36388748-36388767	chr17(+):27417653-27417672; chr17(-):36176903-36176922; chr17(-):36264838-36264857; chr17(-):36439834-36439853; chr17(-):37989373-37989392; chr17(+):38003689-38003708; chr17(-):38068919-38068938; chr17(-):38192868-38192887; chr17(+):60127162-60127181	GGCGGGGAGGGCTGAGGTTA; GGCGGGGAGGGCTGAGGTTA; GGCGGGGAGGGCTGAGGTTA; GGCGGGGAGGGCTGAGGTTA; GGCGGGGAGGGCTGAGGTTA; GGCGGGGAGGGCTGAGGTTA; GGCGGGGAGGGCTGAGGTTA; GGCGGGGAGGGCTGAGGTTA; GGCGGGGAGGGCTGAGGTTA	3
Unassigned	ha_50_sg2	211		729877	414060; 729873, 101060376; 101060321; 101060351, 102723859; 101060389; 102724862	TBC1D3H	TBC1D3C; TBC1D3, TBC1D3L; TBC1D3G; TBC1D3K, TBC1D3E; TBC1D3D; TBC1D3I			Single	2	0|50bp	GPP	GCACGTGTGTGCTGCTTCTC	TGG						chr17	+	36388646	-221		37		0.07051	0.03717	79	8	2			Unspecific	7	2	6	27	128	rs546359598, rs553450199	0.00042	chr17(+):36264719-36264738; chr17(-):36323659-36323678; chr17(+):36388629-36388648; chr17(-):37924247-37924266; chr17(+):37989254-37989273; chr17(-):38003808-38003827; chr17(+):38068800-38068819; chr17(+):38192749-38192768	chr17(-):5128599-5128618; chr17(+):62275849-62275868	GCACGTGTGTGTTGCTTCTC; GCACGTGTGTGTTGCTTCTC	3
Unassigned	ha_50_sg3	211		729877	9098; 84218; 414059, 414060; 653645, 102723851; 729873, 101060376; 101060321; 101060351, 102723859; 101060389; 102724862	TBC1D3H	USP6; TBC1D3F; TBC1D3B, TBC1D3C; TBC1D3P1-DHX40P1, LOC102723851; TBC1D3, TBC1D3L; TBC1D3G; TBC1D3K, TBC1D3E; TBC1D3D; TBC1D3I			Single	3	0|50bp	GPP	GGCAGGCATGTTGACGCCTC	AGG						chr17	-	36388558	-133		42		0.05758	0.04748	83	16	0			Unspecific	15	1	1	7	98			Truncated (16 entries)... The first 3 are: chr17(+):5128673-5128692; chr17(-):27674487-27674506; chr17(+):30551816-30551835	chr1(-):246524427-246524446	TGCAGGCATGTTGACGCCTC	3
Unassigned	ha_50_sg4	211		729877		TBC1D3H				Single	4	0|50bp	GPP, Cal	AGGCAGGCCAGAGAGCAGAC	AGG	1, 2 or 3	1				chr17	+	36388454	-29		58		0.07251	0.01402	59	1	2			Unspecific	0	2	18	65	525	rs140588917	0.0025	chr17(+):36388437-36388456	chr1(-):226646431-226646450; chr17(+):36176592-36176611	AGGCAGGGCAGAGAGCAGAC; AGGCAGGCCAGAGAGCAGAT	3
Unassigned	ha_50_sg1	212		83982		IFI27L2				Single	1	0|50bp	GPP, Cal	TTCGGTAGATCCATCAAGCC	GGG	4, 5 or 6	1				chr14	-	94129742	-137		55		0.88101	0.39447	98	1	0			Unknown	0	0	0	2	33			chr14(-):94129739-94129758			2
Unassigned	ha_50_sg2	212		83982		IFI27L2				Single	2	0|50bp	GPP, hC-v2	gAAGCGGGGCTCACTTGCTA	TGG		28	4	0.65633		chr14	-	94129793	-188		46		0.49818	0.19127	96	1	0			Unknown	0	0	0	6	35			chr14(-):94129790-94129809			2
Unassigned	ha_50_sg3	212		83982		IFI27L2				Single	3	0|50bp	GPP, hC-v2	gCGGGGCCTGCGTCTCTCTA	GGG			2	0.75005		chr14	-	94129665	-60		46		0.33543	0.11843	93	1	0			Unknown	0	0	1	10	79			chr14(-):94129662-94129681			2
Unassigned	ha_50_sg4	212		83982		IFI27L2				Single	4	0|50bp	GPP	CAGCTCTTCTGTTATTGGCG	GGG		40				chr14	-	94129847	-242		51		0.62281	0.07866	90	1	0			Unknown	0	0	1	3	92			chr14(-):94129844-94129863			2
Unassigned	ha_50_sg1	213		3964		LGALS8				Single	1	0|50bp	hCRISPRa-v2	aGCTGGGTGGCGATCAGCGG	CGG			6	0.58058		chr1	+	236523825	-160	46	45	0.86179	0.68314	0.08702	91	1	0	0	6	10 or fewer	0	0	0	8	120			chr1(+):236523808-236523827			1
Unassigned	ha_50_sg2	213		3964		LGALS8				Single	2	0|50bp	hCRISPRa-v2	gTTAGAGGCAGGGAACGCAA	TGG			7	0.5649		chr1	-	236524501	516	63	62	0.40469	0.40469	0.04679	83	1	0	0	7	10 or fewer	0	0	0	7	156	rs141362010	8e-05	chr1(-):236524498-236524517			1
Unassigned	ha_50_sg3	213		3964		LGALS8				Single	3	0|50bp	hCRISPRa-v2	gTTCCCGGCTCTGGCGTCCG	TGG			9	0.54441		chr1	-	236523980	-5	51	50	0.32448	0.32254	0.09224	91	1	0	0	9	10 or fewer	0	0	1	9	89			chr1(-):236523977-236523996			1
Unassigned	ha_50_sg4	213		3964		LGALS8				Single	4	0|50bp	GPP, Cal	CGCCCCAGACACAGAAGGCG	GGG	4, 5 or 6	6				chr1	+	236523882	-103	49	54	0.24448	0.25383	0.05239	85	1	0	2	4	10 or fewer	0	0	3	9	125			chr1(+):236523865-236523884			1
Unassigned	ha_50_sg1	214		387882		C12orf75				Single	1	0|50bp	GPP, Cal	CCATTGGTCGTTATTACGAG	GGG	1, 2 or 3	1				chr12	-	105330560	-145	63	64	1	1	0.36208	98	1	0	0	0	5 or fewer	0	0	0	0	10			chr12(-):105330557-105330576			2
Unassigned	ha_50_sg2	214		387882		C12orf75				Single	2	0|50bp	GPP, hC-v2	cGCCCCAGCAACCTCGGCAC	TGG		7	4	0.63735		chr12	-	105330617	-88	48	47	0.55495	0.54288	0.12588	94	1	0	0	4	5 or fewer	0	0	0	6	105			chr12(-):105330614-105330633			2
Unassigned	ha_50_sg3	214		387882		C12orf75				Single	3	0|50bp	hCRISPRa-v2	cTCTCGGCCGCGGGTCCTGG	GGG			6	0.57662		chr12	-	105330842	137	37	35	0.50117	0.50117	0.06565	88	1	0	0	5	5 or fewer	0	0	0	5	107			chr12(-):105330839-105330858			2
Unassigned	ha_50_sg4	214		387882		C12orf75				Single	4	0|50bp	hCRISPRa-v2	gAGGGGCCAGGAACCGAGTG	GGG			10	0.56271		chr12	-	105330766	61	51	51	0.43309	0.4122	0.07935	90	1	0	3	25	50 or fewer	0	0	3	29	232			chr12(-):105330763-105330782			2
Unassigned	ha_50_sg1	215		256302		NATD1		C17orf103		Single	1	0|50bp	hCRISPRa-v2	gGGGTCCCAAAGTTGCACGT	GGG			2	0.60654		chr17	-	21253643	-232	72	73	1	0.91892	0.21993	97	1	0	0	0	5 or fewer	0	0	0	1	36			chr17(-):21253640-21253659			1
Unassigned	ha_50_sg2	215		256302		NATD1		C17orf103		Single	2	0|50bp	hCRISPRa-v2	gAGTGCGCACCCACCCGTGT	TGG			8	0.51617		chr17	+	21253961	-550	59	55	0.55239	0.55239	0.1826	96	1	0	1	2	5 or fewer	0	0	1	2	34			chr17(+):21253944-21253963			1
Unassigned	ha_50_sg3	215		256302		NATD1		C17orf103		Single	3	0|50bp	hCRISPRa-v2	aTCAGCTGTGAGGTCACGTG	CGG			6	0.53943		chr17	+	21253479	-68	64	67	0.37658	0.37175	0.08808	91	1	0	0	14	20 or fewer	0	0	0	15	121			chr17(+):21253462-21253481			1
Unassigned	ha_50_sg4	215		256302		NATD1				Single	4	0|50bp	GPP, Cal	ATTCCAGTCACCTCTTAAAG	GGG	1, 2 or 3	1				chr17	+	21253541	-130	65	55	0.27436	0.24549	0.03371	78	1	1	2	13	20 or fewer	0	1	4	16	207			chr17(+):21253524-21253543	chr2(+):137257112-137257131	AATCCAGTCACCTCTTAAAG	1
Unassigned	ha_50_sg1	216		23252		OTUD3				Single	1	0|50bp	GPP, hC-v2	gCAGCGGCAAAAGTTAGGAC	CGG		38	9	0.61005		chr1	-	19882132	-268	56	55	0.57597	0.57597	0.18193	96	1	0	0	7	10 or fewer	0	0	0	7	70			chr1(-):19882129-19882148			2
Unassigned	ha_50_sg2	216		23252		OTUD3				Single	2	0|50bp	GPP, Cal, hC-v2	gAGCAGACGCCATAGAGAGC	TGG	4, 5 or 6	4	5	0.64655		chr1	-	19882307	-93	60	54	0.53895	0.51059	0.05445	85	1	0	0	7	10 or fewer	0	0	0	9	178			chr1(-):19882304-19882323			2
Unassigned	ha_50_sg3	216		23252		OTUD3				Single	3	0|50bp	GPP	CGCAGCAACCGCGCCTGCGC	CGG		34				chr1	-	19882384	-16	38	40	0.36419	0.35382	0.09324	91	1	0	0	8	10 or fewer	0	0	0	10	84			chr1(-):19882381-19882400			2
Unassigned	ha_50_sg4	216		23252		OTUD3				Single	4	0|50bp	GPP, hC-v2	gTGGCAGGAGCGACCGGAGA	GGG		21	1	0.77205		chr1	-	19882223	-177	56	55	0.25241	0.34597	0.07942	90	1	0	0	28	50 or fewer	0	0	2	17	195			chr1(-):19882220-19882239			2
Unassigned	ha_50_sg1	217		101928592	101928592 is not in the gene location database!	LOC101928592	LOC101928592 is not in the gene location database!			Single	1	1|50bp	GPP	CCAATCCTACTGCAACGGGT	TGG		13				chr3	-	44686026			59		0.90202	0.23033	97	1	0			Unknown	0	0	0	2	31			chr3(-):44686023-44686042			1
Unassigned	ha_50_sg2	217		101928592	101928592 is not in the gene location database!	LOC101928592	LOC101928592 is not in the gene location database!			Single	2	1|50bp	GPP	CCAACCCGTTGCAGTAGGAT	TGG		23				chr3	+	44686037			41		0.82712	0.1797	96	1	0			Unknown	0	0	0	4	44			chr3(+):44686020-44686039			1
Unassigned	ha_50_sg3	217		101928592	101928592 is not in the gene location database!	LOC101928592	LOC101928592 is not in the gene location database!			Single	3	1|50bp	GPP	CAAAGGCCTCAGAGAATGTT	GGG		10				chr3	+	44685855			37		0.21505	0.03127	76	1	0			Unknown	0	0	2	29	242			chr3(+):44685838-44685857			1
Unassigned	ha_50_sg4	217		101928592	101928592 is not in the gene location database!	LOC101928592	LOC101928592 is not in the gene location database!			Single	4	1|50bp	GPP	ATCTGCAATGTGTTTAGGGG	TGG		3				chr3	+	44685811			54		0.26479	0.07116	88	1	1			Unspecific	0	1	3	12	110			chr3(+):44685794-44685813	chr15(-):96427134-96427153	ATCTGCAATGTATTTAGGGG	1
Unassigned	ha_50_sg1	218		79730		NSUN7				Single	1	0|50bp	hCRISPRa-v2	tCGACTGCCGGAGACTCGGG	AGG			1	0.64888		chr4	+	40749974	19	64	63	1	0.89933	0.23832	97	1	0	0	0	5 or fewer	0	0	0	1	20			chr4(+):40749957-40749976			2
Unassigned	ha_50_sg2	218		79730		NSUN7				Single	2	0|50bp	GPP, Cal	GTCGCTCTTCCCCCAGCGCG	CGG	1, 2 or 3	9				chr4	-	40749831	-124	57	57	0.68804	0.68804	0.06907	88	1	0	0	4	5 or fewer	0	0	0	4	99	rs192654058	0.00049	chr4(-):40749828-40749847			2
Unassigned	ha_50_sg3	218		79730		NSUN7				Single	3	0|50bp	hCRISPRa-v2	gGCGCGAGGGCCGTTCCCGC	GGG			4	0.56581		chr4	-	40749884	-71	35	29	0.57056	0.56277	0.20248	96	1	0	0	10	10 or fewer	0	0	0	11	78			chr4(-):40749881-40749900			2
Unassigned	ha_50_sg4	218		79730		NSUN7				Single	4	0|50bp	hCRISPRa-v2	aAAGCCAAGGGCACGCACTC	AGG			5	0.56566		chr4	+	40749757	-198	39	42	0.45446	0.43657	0.11849	93	1	0	0	7	10 or fewer	0	0	0	9	110			chr4(+):40749740-40749759			2
Unassigned	ha_50_sg1	219		389123		IQCF2				Single	1	0|50bp	GPP	TGGCATGAGTAACGTGAGTG	AGG		18				chr3	-	51861599	-16	63	65	0.48588	0.47163	0.0933	91	1	0	0	8	10 or fewer	0	0	0	11	110			chr3(-):51861596-51861615			1
Unassigned	ha_50_sg2	219		389123		IQCF2				Single	2	1|50bp	GPP, Cal	AAGTCGGCCAATGCTCCCGG	GGG	4, 5 or 6	7				chr3	+	51861423	-192	73	71	0.3034	0.3034	0.13516	94	1	0	2	4	10 or fewer	0	0	3	3	27			chr3(+):51861406-51861425			1
Unassigned	ha_50_sg3	219		389123		IQCF2				Single	3	1|50bp	GPP, Cal, hC-v2	Ggaagaggctttattccccc	GGG	4, 5 or 6	12	2	0.54298		chr3	-	51861427	-188	56	53	0.28788	0.33138	0.04509	83	1	0	9	43	51 or more	0	0	9	39	209			chr3(-):51861424-51861443			1
Unassigned	ha_50_sg4	219		389123		IQCF2				Single	4	0|50bp	GPP, Cal	CTCTGTCAGAAACAAACTCC	AGG	4, 5 or 6	6				chr3	-	51861511	-104	48	47	0.27154	0.24002	0.0495	84	1	0	0	18	20 or fewer	0	0	3	25	215			chr3(-):51861508-51861527			1
Unassigned	ha_50_sg1	220		29086		BABAM1				Single	1	0|50bp	hCRISPRa-v2	gGGACGGAGAAGGCCGATTT	AGG			10	0.55675		chr19	-	17267098	-345	22	28	0.72169	0.7155	0.21356	96	1	0	0	6	10 or fewer	0	0	0	7	75			chr19(-):17267095-17267114			2
Unassigned	ha_50_sg2	220		29086		BABAM1				Single	2	0|50bp	GPP	AGTGTAGCCAATCACATTCC	AGG		20				chr19	+	17267275	-168	43	41	0.54371	0.46593	0.11051	93	1	0	0	5	5 or fewer	0	0	1	10	81			chr19(+):17267258-17267277			2
Unassigned	ha_50_sg3	220		29086		BABAM1				Single	3	0|50bp	GPP, hC-v2	gTCAGTGCTTCTACCGTGAT	AGG		35	8	0.57193		chr19	-	17267167	-276	48	58	0.40133	0.39151	0.06422	87	1	0	0	7	10 or fewer	0	0	0	8	103			chr19(-):17267164-17267183			2
Unassigned	ha_50_sg4	220		29086		BABAM1				Single	4	0|50bp	GPP, Cal	TGATAGGCTGAAACTGGGTT	GGG	4, 5 or 6	6				chr19	-	17267332	-111	44	44	0.3602	0.33853	0.05215	85	1	0	1	10	20 or fewer	0	0	4	14	145			chr19(-):17267329-17267348			2
Unassigned	ha_50_sg1	221		64396		GMCL2				Single	1	2|50bp	GPP	GGCGGCAGTGTCCGCTGCAA	CGG		14				chr5	-	178187432	2	48	46	0.55714	0.54649	0.08062	90	1	0	0	4	5 or fewer	0	0	0	5	130			chr5(-):178187429-178187448			1
Unassigned	ha_50_sg2	221		64396	64395	GMCL2	GMCL1			Single	2	2|50bp	GPP	CGCAGCCCCAACCGTTGCAG	CGG		9				chr5	+	178187432	2		62		0.47707	0.1128	93	2	0			Unspecific	1	0	1	1	64			chr2(-):69829758-69829777; chr5(+):178187415-178187434			1
Unassigned	ha_50_sg3	221		64396	64395	GMCL2	GMCL1			Single	3	3|50bp	GPP	GGTTGGGGCTGCGCGTGAGA	AGG		15				chr5	-	178187411	23		52		0.24264	0.05005	84	2	0			Unspecific	1	0	2	5	193			chr2(+):69829765-69829784; chr5(-):178187408-178187427			1
Unassigned	ha_50_sg4	221		64396		GMCL2				Single	4	1|50bp	GPP	TAGGCACCTGTGCTCGGGGA	AGG		21				chr5	-	178187380	54		46		0.3442	0.10005	92	1	1			Unspecific	0	1	2	16	123	rs6886332	0.85037	chr5(-):178187377-178187396	chr2(+):69829796-69829815	TAGGCACCTGCGCTCGGGGA	3
Unassigned	ha_50_sg1	222		100507003		GFY		LOC100507003		Single	1	0|50bp	hCRISPRa-v2	GTCGAAGTCGAGGAGATCTG	AGG			2	0.74758		chr19	+	49426111	2361	66	70	0.70787	0.68476	0.13842	94	1	0	0	3	5 or fewer	0	0	0	5	69			chr19(+):49426094-49426113			2
Unassigned	ha_50_sg2	222		100507003		GFY				Single	2	0|50bp	Calabrese	CACCTGTGTTCCAGTGGGCG	TGG	4, 5 or 6					chr19	+	49426335	2585	50	47	0.55474	0.48316	0.05669	86	1	0	0	4	5 or fewer	0	0	1	6	118			chr19(+):49426318-49426337			2
Unassigned	ha_50_sg3	222		100507003		GFY		LOC100507003		Single	3	0|50bp	hCRISPRa-v2	cCCAGCTTGGCGCCAGGGAT	GGG			1	0.76205		chr19	-	49426283	2533	37	39	0.28539	0.26271	0.03881	80	1	0	1	13	20 or fewer	0	0	4	18	211			chr19(-):49426280-49426299			2
Unassigned	ha_50_sg4	222		100507003		GFY		LOC100507003		Single	4	0|50bp	hCRISPRa-v2	cCAAGAGAGACTGAGGCGCG	GGG			10	0.57683		chr19	-	49426206	2456	62	64	0.24321	0.2429	0.03308	77	1	0	1	24	50 or fewer	0	0	1	28	350			chr19(-):49426203-49426222			2
Unassigned	ha_50_sg1	223		85280		KRTAP9-4				Single	1	2|50bp	GPP, Cal	TTGAGAATCACAAACGGACT	GGG	1, 2 or 3	2				chr17	+	41249568	-120		57		0.46766	0.15942	95	1	0			Unknown	0	0	0	7	90			chr17(+):41249551-41249570			1
Unassigned	ha_50_sg2	223		85280		KRTAP9-4				Single	2	0|50bp	hCRISPRa-v2	aTTTGGTGGGTGACTAGTCT	TGG			10	0.18391		chr17	+	41249259	-429		38		0.40977	0.12417	93	1	2			Unspecific	0	2	2	9	99			chr17(+):41249242-41249261	chr17(+):41232013-41232032; chr17(+):41237574-41237593	ATTTGGTGGGTGAATAGTCT; ATTTGGTGGGTGACTAGCCT	1
Unassigned	ha_50_sg3	223		85280	83901	KRTAP9-4	KRTAP9-8			Single	3	2|50bp	GPP, Cal	AGTCCGTTTGTGATTCTCAA	AGG	4, 5 or 6	3				chr17	-	41249554	-134		54		0.25465	0.06871	88	2	0			Unspecific	1	0	0	10	88			chr17(-):41237881-41237900; chr17(-):41249551-41249570			1
Unassigned	ha_50_sg4	223		85280	83901	KRTAP9-4	KRTAP9-8			Single	4	2|50bp	GPP	AAAGGGTAGTTGTTTCCTTA	AGG		10				chr17	-	41249536	-152		37		0.20383	0.04085	81	2	0			Unspecific	1	0	2	21	209			chr17(-):41237863-41237882; chr17(-):41249533-41249552			1
Unassigned	ha_50_sg1	224		203430		RTL3		ZCCHC5		Single	1	0|50bp	hCRISPRa-v2	aAAAACCCTAGGGACTGAAT	AGG			5	0.48487		chrX	-	78659745	-415	47	44	0.64594	0.61952	0.05786	86	1	0	0	3	5 or fewer	0	0	1	4	120			chrX(-):78659742-78659761			2
Unassigned	ha_50_sg2	224		203430		RTL3		ZCCHC5		Single	2	0|50bp	hCRISPRa-v2	gTCAGGGAGACCAATTGTGT	TGG			4	0.55613		chrX	+	78659845	-515	65	63	0.41497	0.40915	0.07294	89	1	0	1	12	20 or fewer	0	0	3	13	121			chrX(+):78659828-78659847			2
Unassigned	ha_50_sg3	224		203430		RTL3		ZCCHC5		Single	3	0|50bp	hCRISPRa-v2	Tttgaatgaccacagtggtt	TGG			9	0.41529		chrX	+	78659613	-283	36	37	0.30986	0.28796	0.05529	85	1	0	0	14	20 or fewer	0	0	2	17	148			chrX(+):78659596-78659615			2
Unassigned	ha_50_sg4	224		203430		RTL3		ZCCHC5		Single	4	0|50bp	GPP, Cal, hC-v2	cCTTGCAGCTCTGAACTGTG	AGG	1, 2 or 3	3	2	0.59129		chrX	-	78659458	-128	64	63	0.22278	0.20152	0.03335	78	1	0	3	21	50 or fewer	0	0	7	26	218			chrX(-):78659455-78659474			2
Unassigned	ha_50_sg1	225		441869		ANKRD65			P1	Main	1	0|50bp	hCRISPRa-v2	gGCACATCGGGGTACATCCA	AGG			2	0.73792		chr1	-	1421552	-275	53	54	0.53313	0.52054	0.13817	94	1	0	0	5	5 or fewer	0	0	1	6	54	rs138946593	0.00023	chr1(-):1421549-1421568			1
Unassigned	ha_50_sg2	225		441869		ANKRD65			P1	Main	2	0|50bp	hCRISPRa-v2	gTGGCTGAGTAAACAGCGTC	AGG			4	0.69233		chr1	-	1421349	-72	51	44	0.51015	0.51015	0.11302	93	1	0	1	5	10 or fewer	0	0	1	5	75			chr1(-):1421346-1421365			1
Unassigned	ha_50_sg3	225		441869		ANKRD65			P1	Main	3	0|50bp	hCRISPRa-v2	gGAACAAAGGCCAGGCGGTT	GGG			10	0.571		chr1	+	1421474	-197	32	35	0.34494	0.33976	0.08932	91	1	0	0	11	20 or fewer	0	0	1	14	130			chr1(+):1421457-1421476			1
Unassigned	ha_50_sg4	225		441869		ANKRD65			P1	Main	4	0|50bp	GPP, Cal	GGAGGGAGTATGTTGGACAG	GGG	1, 2 or 3	3				chr1	-	1421400	-123	59	56	0.26328	0.25674	0.04002	81	1	0	2	18	20 or fewer	0	0	4	20	251			chr1(-):1421397-1421416			1
Unassigned	ha_50_sg1	226		442867	9083, 442868	BPY2B	BPY2, BPY2C			Single	1	0|50bp	hCRISPRa-v2	Gcaatgtgtcactatgcagg	TGG			4	0.20859		chrY	-	24617460	9899		58		0.19183	0.06315	87	3	0			Unspecific	2	0	7	13	102			chrY(-):22983716-22983735; chrY(-):24617457-24617476; chrY(+):25052632-25052651			3
Unassigned	ha_50_sg2	226		442867	9083, 442868	BPY2B	BPY2, BPY2C			Single	2	0|50bp	hCRISPRa-v2	GgtactgttcagccagggAC	AGG			1	0.39538		chrY	+	24617515	9954		50		0.16015	0.0497	84	3	0			Unspecific	2	0	1	21	125			chrY(+):22983757-22983776; chrY(+):24617498-24617517; chrY(-):25052591-25052610			3
Unassigned	ha_50_sg3	226		442867	9083, 442868	BPY2B	BPY2, BPY2C			Single	3	0|50bp	GPP, Cal	TCACAAGCCCCCCTTAGAAA	AGG	4, 5 or 6	6				chrY	-	24617988	10427		40		0.06077	0.03713	79	3	2			Unspecific	2	2	17	22	94			chrY(-):22984244-22984263; chrY(-):24617985-24618004; chrY(+):25052104-25052123	chr8(-):46856372-46856391; chrY(+):7948999-7949018	TCACAAGTCCCCCTTAGAAA; TCACAAGCCCTCCTTAGAAA	3
Unassigned	ha_50_sg4	226		442867	9083, 442868	BPY2B	BPY2, BPY2C			Single	4	0|50bp	GPP, Cal	CCATGTGGGCAGGGTCAAGC	AGG	1, 2 or 3	2				chrY	-	24617907	10346		46		0.08416	0.0357	79	4	6			Unspecific	3	6	14	28	210			chr8(-):46824003-46824022; chrY(-):22984163-22984182; chrY(-):24617904-24617923; chrY(+):25052185-25052204	chr8(-):46643086-46643105; chr8(+):46887363-46887382; chrY(+):7949080-7949099; chrY(-):22973803-22973822; chrY(-):24607544-24607563; chrY(+):25062545-25062564	CCATGTGGGCAGGGCCAAGC; CCATGTGGGCAGGGCCAAGC; CCATGTGGGCAGGGCCAAGC; CCATGTGGGCAGGGCCAAGC; CCATGTGGGCAGGGCCAAGC; CCATGTGGGCAGGGCCAAGC	3
Unassigned	ha_50_sg1	227		100310812	441273	SPDYE2B	SPDYE2		T2	Other	1	1|50bp	hCRISPRa-v2	aAGTCAGGAAGGAGCACATG	AGG			4	0.45796		chr7	+	102654380	4054		55		0.08728	0.02672	73	3	7			Unspecific	2	7	6	51	380			chr7(-):102353995-102354014; chr7(+):102555280-102555299; chr7(+):102654363-102654382	chr7(+):44001975-44001994; chr7(+):67280749-67280768; chr7(-):72869595-72869614; chr7(+):75496054-75496073; chr7(-):76539409-76539428; chr7(-):77058463-77058482; chr17(-):59180462-59180481	AAGTCAGGAAGGAGCACGTG; AAGTCAGGAAGGAGCACGTG; AAGTCAGGAAGGAGCACGTG; AAGTCAGGAAGGAGCACGTG; AAGTCAGGAAGGAGCACGTG; AAGTCAGGAAGGAGCACGTG; AAGTCAGGAAGGAGCACCTG	3
Unassigned	ha_50_sg2	227		100310812	441273	SPDYE2B	SPDYE2		T2	Other	2	0|50bp	hCRISPRa-v2	gTGTTCTGAGGACAGAAAAA	CGG			7	0.55317		chr7	+	102654792	4466		49		0.05195	0.01654	63	3	7			Unspecific	2	7	27	76	388			chr7(-):102353578-102353597; chr7(+):102555691-102555710; chr7(+):102654775-102654794	chr7(+):44002381-44002400; chr7(+):67281165-67281184; chr7(-):72869190-72869209; chr7(+):75496465-75496484; chr7(-):76539006-76539025; chr7(-):77058057-77058076; chr18(+):47985495-47985514	GTGTTCTGAGGACAGAGAAA; GTGTTCTGAGGACAGAGAAA; GTGTTCTGAGGACAGAGAAA; GTGTTCTGAGGACAGAGAAA; GTGTTCTGAGGACAGAGAAA; GTGTTCTGAGGACAGAGAAA; GTGTTCTGAGGACAGAAGAA	3
Unassigned	ha_50_sg3	227		100310812	441273	SPDYE2B	SPDYE2		T2	Other	3	1|50bp	hCRISPRa-v2	GaaggaaGGGCCCAGAAGTC	AGG			2	0.53825		chr7	+	102654365	4039		40		0.06771	0.02502	72	7	0			Unspecific	6	0	11	64	359			chr7(+):67280734-67280753; chr7(-):72869610-72869629; chr7(+):75496039-75496058; chr7(-):77058478-77058497; chr7(-):102354010-102354029; chr7(+):102555265-102555284; chr7(+):102654348-102654367			3
Unassigned	ha_50_sg4	227		100310812	441273	SPDYE2B	SPDYE2		T2	Other	4	0|50bp	hCRISPRa-v2	aGACAGAAGGAAAGATGGCT	TGG			10	0.40617		chr7	+	102654863	4537		50		0.026	0.00604	38	9	2			Unspecific	8	2	17	118	852			chr7(+):44002452-44002471; chr7(+):67281236-67281255; chr7(-):72869119-72869138; chr7(+):75496536-75496555; chr7(-):76538935-76538954; chr7(-):77057986-77058005; chr7(-):102353507-102353526; chr7(+):102555762-102555781; chr7(+):102654846-102654865	chr8(+):94266921-94266940; chr9(+):70787001-70787020	AGACAGAAGAAAAGATGGCT; AGACAGCAGGAAAGATGGCT	3
Unassigned	ha_50_sg1	228		399668		SMIM10L2A				Single	1	0|50bp	GPP	GGCCAGCATAGGTCCGCCGC	TGG		3				chrX	-	135421858	-126	48	49	0.79119	0.79119	0.47116	99	1	0	1	3	5 or fewer	0	0	1	3	25			chrX(-):135421855-135421874			2
Unassigned	ha_50_sg2	228		399668		SMIM10L2A				Single	2	0|50bp	GPP	CGGGGCACGTCGAGCAGGCG	GGG		33				chrX	+	135421796	-188	53	54	0.60357	0.59551	0.18011	96	1	0	0	6	10 or fewer	0	0	0	7	63			chrX(+):135421779-135421798			2
Unassigned	ha_50_sg3	228		399668		SMIM10L2A				Single	3	0|50bp	GPP	CGCCTCTTTCCGGGCGCCTC	CGG		80				chrX	-	135421719	-265	39	44	0.47502	0.44923	0.11298	93	1	0	0	8	10 or fewer	0	0	0	9	85			chrX(-):135421716-135421735			2
Unassigned	ha_50_sg4	228		399668		SMIM10L2A				Single	4	0|50bp	GPP	GGGGGTGGCCCCCCGCAGTG	AGG		34				chrX	+	135421918	-66	48	48	0.3335	0.30944	0.06953	88	1	1	1	16	20 or fewer	0	1	1	16	183			chrX(+):135421901-135421920	chr9(+):134380175-134380194	GGGGGTGGCCCCCCGCGGTG	2
Unassigned	ha_50_sg1	229		10144		FAM13A			N1	Other	1	1|50bp	GPP	AGAACTAGGCAAGCCCACTG	AGG		23				chr4	-	88823419	233753	75	70	0.33052	0.49523	0.08024	90	1	0	0	19	20 or fewer	0	0	0	13	152			chr4(-):88823416-88823435			1
Unassigned	ha_50_sg2	229		10144		FAM13A			N1	Other	2	1|50bp	GPP	CAGACTGAAAATCTTGTCTG	TGG		31				chr4	-	88823471	233701	62	58	0.29058	0.25664	0.03893	80	1	0	1	16	20 or fewer	0	0	3	24	233			chr4(-):88823468-88823487			1
Unassigned	ha_50_sg3	229		10144		FAM13A			N1	Other	3	0|50bp	GPP, Cal	TGCTGCTCTGATTGGCCCGG	TGG	1, 2 or 3	4				chr4	-	88823282	233890	57	57	0.24705	0.25045	0.04897	84	1	0	2	13	20 or fewer	0	0	3	12	109			chr4(-):88823279-88823298			1
Unassigned	ha_50_sg4	229		10144		FAM13A			N1	Other	4	2|50bp	GPP	TTGTCTGTGGAACTGCTCAG	AGG		30				chr4	-	88823458	233714	68	71	0.24357	0.22595	0.04442	82	1	0	2	15	20 or fewer	0	0	6	20	154			chr4(-):88823455-88823474			1
Unassigned	ha_50_sg1	230		56102		PCDHGB3				Single	1	0|50bp	Calabrese	GGATGGGAAATAGCTCCGGA	TGG	1, 2 or 3					chr5	+	141370410	166	64	55	0.44812	0.47123	0.08595	90	1	0	0	8	10 or fewer	0	0	0	7	106			chr5(+):141370393-141370412			2
Unassigned	ha_50_sg2	230		56102		PCDHGB3				Single	2	0|50bp	hCRISPRa-v2	gAGGCGCCGGGTGCCGCTCT	TGG			1	0.57002		chr5	+	141370181	-63	37	35	0.43499	0.42237	0.13903	94	1	0	1	9	10 or fewer	0	0	1	10	94			chr5(+):141370164-141370183			2
Unassigned	ha_50_sg3	230		56102		PCDHGB3				Single	3	0|50bp	GPP, hC-v2	gACTAAATCAGCTCCAAATA	AGG		3	2	0.50304		chr5	-	141370124	-120	32	35	0.41072	0.3931	0.06028	87	1	0	0	11	20 or fewer	0	0	3	14	165			chr5(-):141370121-141370140			2
Unassigned	ha_50_sg4	230		56102		PCDHGB3				Single	4	0|50bp	Calabrese	GATCCGCTACGCTATTCCCG	AGG	1, 2 or 3					chr5	+	141370507	263		70		0.59371	0.29228	98	1	1			Unspecific	0	1	1	4	15			chr5(+):141370490-141370509	chr5(+):141374173-141374192	GATCCGCTACTCTATTCCCG	2
Unassigned	ha_50_sg1	231		152138		PYDC2				Single	1	1|50bp	GPP	AGATGCCATCTTGTCCTATG	TGG		14				chr3	-	191461155	-9	55	52	0.3508	0.32321	0.05927	86	1	0	0	13	20 or fewer	0	0	1	16	151			chr3(-):191461152-191461171			1
Unassigned	ha_50_sg2	231		152138		PYDC2				Single	2	0|50bp	GPP, hC-v2	Ttgtcttatcagtttaatga	TGG		17	9	0.41784		chr3	-	191460905	-259	52	54	0.26187	0.21976	0.03357	78	1	0	2	38	50 or fewer	0	0	6	56	475			chr3(-):191460902-191460921			1
Unassigned	ha_50_sg3	231		152138		PYDC2				Single	3	1|50bp	GPP, Cal, hC-v2	gAGAACCAGAGCATAGGGCC	AGG	1, 2 or 3	2	1	0.54231		chr3	+	191461129	-35	59	59	0.25617	0.25572	0.04067	81	1	0	0	26	50 or fewer	0	0	0	25	224			chr3(+):191461112-191461131			1
Unassigned	ha_50_sg4	231		152138		PYDC2				Single	4	0|50bp	GPP, Cal, hC-v2	Gcgtatcgcgtatctaatga	AGG	1, 2 or 3	1	3	0.44552		chr3	+	191460963	-201	56	58	1	0.979	0.32595	98	1	0	0	0	5 or fewer	0	0	0	1	13	rs115600456	0.00155	chr3(+):191460946-191460965			3
Unassigned	ha_50_sg1	232		337975		KRTAP20-1				Single	1	0|50bp	GPP, Cal, hC-v2	gTTGACCGCTAACACCGCCA	AGG	1, 2 or 3	4	2	0.5284		chr21	-	30616297	-129	69	66	1	1	0.35657	98	1	0	0	0	5 or fewer	0	0	0	0	20	rs182153553	0.00032	chr21(-):30616294-30616313			2
Unassigned	ha_50_sg2	232		337975		KRTAP20-1				Single	2	0|50bp	GPP, Cal, hC-v2	tAGTAGGTGTGGCAAATCAC	AGG	1, 2 or 3	5	3	0.51934		chr21	-	30616350	-76	55	54	0.58026	0.56668	0.13299	94	1	0	0	3	5 or fewer	0	0	1	4	66			chr21(-):30616347-30616366			2
Unassigned	ha_50_sg3	232		337975		KRTAP20-1				Single	3	0|50bp	Calabrese	GGATGGTTCAGGTGTAGAAG	AGG	4, 5 or 6					chr21	-	30616426	0	52	54	0.25812	0.23229	0.06823	88	1	0	1	12	20 or fewer	0	0	1	18	115			chr21(-):30616423-30616442			2
Unassigned	ha_50_sg4	232		337975		KRTAP20-1				Single	4	0|50bp	hCRISPRa-v2	gGGGAGACAGATGTGCCTAA	GGG			1	0.52849		chr21	-	30615979	-447	56	57	0.20081	0.22097	0.04019	81	1	1	2	17	20 or fewer	0	1	3	18	204			chr21(-):30615976-30615995	chr6(-):131388839-131388858	GGGGAGACAGATGTGTCTAA	2
Unassigned	ha_50_sg1	233		219557		TEX47		C7orf62		Single	1	0|50bp	GPP, Cal, hC-v2	aGCGCCAAGTTTCTTAATAC	GGG	1, 2 or 3	2	2	0.5944		chr7	+	88795823	-84	50	47	1	0.80915	0.16678	95	1	0	0	1	5 or fewer	0	0	0	5	49			chr7(+):88795806-88795825			1
Unassigned	ha_50_sg2	233		219557		TEX47		C7orf62		Single	2	0|50bp	GPP, hC-v2	tCTGACTCACGTATGCCCGA	GGG		8	1	0.6449		chr7	-	88795765	-26	68	71	0.79837	0.79837	0.2201	97	1	0	0	1	5 or fewer	0	0	0	1	28	rs73705538	0.00095	chr7(-):88795762-88795781			1
Unassigned	ha_50_sg3	233		219557		TEX47		C7orf62		Single	3	0|50bp	hCRISPRa-v2	aCATATCTGAATCTATCTAA	TGG			8	0.38797		chr7	+	88796055	-316	44	49	0.20601	0.1929	0.04191	81	1	0	1	12	20 or fewer	0	0	2	21	188			chr7(+):88796038-88796057			1
Unassigned	ha_50_sg4	233		219557		TEX47		C7orf62		Single	4	0|50bp	hCRISPRa-v2	gCATTTGTAAGTCAGACAGA	TGG			6	0.45559		chr7	+	88795924	-185	65	67	0.2514	0.21447	0.04304	82	1	1	1	21	50 or fewer	0	1	1	31	180			chr7(+):88795907-88795926	chr22(-):35034180-35034199	GCATTTGAAAGTCAGACAGA	1
Unassigned	ha_50_sg1	234		107984139	107984139 is not in the gene location database!	LOC107984139	LOC107984139 is not in the gene location database!			Single	1	0|50bp	GPP	AGGTCTTGAAATATCGTTGA	TGG		4				chr19	-	12207505			50		0.60457	0.1757	96	1	0			Unknown	0	0	3	8	94	rs112490496	0.00023	chr19(-):12207502-12207521			2
Unassigned	ha_50_sg2	234		107984139	107984139 is not in the gene location database!	LOC107984139	LOC107984139 is not in the gene location database!			Single	2	0|50bp	GPP	CGTCATCACCTACTGAAGCC	AGG		9				chr19	-	12207451			58		0.38524	0.10968	92	1	0			Unknown	0	0	0	14	72			chr19(-):12207448-12207467			2
Unassigned	ha_50_sg3	234		107984139	107984139 is not in the gene location database!	LOC107984139	LOC107984139 is not in the gene location database!			Single	3	1|50bp	GPP	TAATTAGCTGTCACCATGCT	TGG		14				chr19	-	12207561			44		0.25133	0.0536	85	1	0			Unknown	0	0	2	21	137			chr19(-):12207558-12207577			2
Unassigned	ha_50_sg4	234		107984139	107984139 is not in the gene location database!	LOC107984139	LOC107984139 is not in the gene location database!			Single	4	1|50bp	GPP	TTCAGTAAATAAACCAAGCA	TGG		10				chr19	+	12207559			56		0.2363	0.0281	74	1	0			Unknown	0	0	5	40	371			chr19(+):12207542-12207561			2
Unassigned	ha_50_sg1	235		105377022	105377022 is not in the gene location database!	LOC105377022	LOC105377022 is not in the gene location database!		N4	Other	1	1|50bp	GPP	TTAAAAATCTAGATAAGATT	TGG		14				chr3	-	32977512			33		0.01011	0.00158	14	1	2			Unspecific	0	2	36	545	5280			chr3(-):32977509-32977528	chr2(+):141522345-141522364; chr6(+):82095457-82095476	TTGAAAATCTAGATAAGATT; TTAAAATTCTAGATAAGATT	3
Unassigned	ha_50_sg2	235		105377022	105377022 is not in the gene location database!	LOC105377022	LOC105377022 is not in the gene location database!		N4	Other	2	1|50bp	GPP	TAAGATTTGGCCAGGCACAG	TGG		17				chr3	-	32977499			66		0.00095	0.00028	3	2	34			Unspecific	1	34	378	2591	11358			chr3(-):32977496-32977515; chr6(-):83395762-83395781	Truncated (34 entries)... The first 3 are: chr1(+):86594750-86594769; chr1(-):157692524-157692543; chr1(+):245559057-245559076	Truncated (34 entries)... The first 3 are: TAAGTTTTGGCCAGGCACAG; TATGATTTGGCCAGGCACAG; TAAAATTTGGCCAGGCACAG	3
Unassigned	ha_50_sg3	235		105377022	105377022 is not in the gene location database! Instead, the following genes are unintended targets: 1998; 23016; 55176; 93099	LOC105377022	LOC105377022 is not in the gene location database! Instead, the following genes are unintended targets: ELF2; EXOSC7; SEC61A2; DMKN		N4	Other	3	0|50bp	GPP	GTAAGAGAATCGCTTGAACC	TGG		7				chr3	-	32977303			51		0.0001	0.0001	0	80	5694			Unspecific								Truncated (80 entries)... The first 3 are: chr1(+):6187518-6187537; chr1(-):16185498-16185517; chr1(-):24626662-24626681	Truncated (5706 entries)... The first 3 are: chr1(-):1453297-1453316; chr1(-):1460167-1460186; chr1(-):1884060-1884079	Truncated (5706 entries)... The first 3 are: GCAAGAGAATCGCTTGAACC; GTAGGAGAATCGCTTGAACC; GCAAGAGAATCGCTTGAACC	3
Unassigned	ha_50_sg4	235		105377022	105377022 is not in the gene location database!	LOC105377022	LOC105377022 is not in the gene location database!		N4	Other	4	0|50bp	GPP	GGTTTCTCACCATGTCGGCC	AGG		13				chr3	+	32977414			55		0.0001	0.0001	0	1	12			Unspecific						rs114839747	0.0077	chr3(+):32977397-32977416	Truncated (12 entries)... The first 3 are: chr1(+):197942763-197942782; chr3(+):101564449-101564468; chr3(-):179254618-179254637	Truncated (12 entries)... The first 3 are: GGTTTCTCACCATGTTGGCC; GGTTTCTCACCATGTTGGCC; GGTTTCTCACCATGTAGGCC	3
Unassigned	ha_50_sg1	236		100532726	4718	NDUFC2-KCTD14	NDUFC2			Single	1	0|50bp	GPP	TACGCATCATGCCCATTTGT	GGG		51				chr11	-	78080163	-300	52	50	1	0.88081	0.12193	93	1	0	0	0	5 or fewer	0	0	0	3	59			chr11(-):78080160-78080179			2
Unassigned	ha_50_sg2	236		100532726	4718	NDUFC2-KCTD14	NDUFC2			Single	2	0|50bp	GPP, hC-v2	gTCCGCCCGCGCTAATTCTC	TGG		11	2	0.69331		chr11	+	78079983	-120	38	40	0.81994	0.81994	0.34386	98	1	0	0	1	5 or fewer	0	0	0	1	13			chr11(+):78079966-78079985			2
Unassigned	ha_50_sg3	236		100532726	4718	NDUFC2-KCTD14	NDUFC2			Single	3	0|50bp	GPP, hC-v2	tGCAGCGCCCAAACGCTTCC	CGG		22	10	0.57067		chr11	+	78079900	-37	38	49	0.57772	0.56168	0.16177	95	1	0	0	4	5 or fewer	0	0	0	5	53			chr11(+):78079883-78079902			2
Unassigned	ha_50_sg4	236		100532726	4718	NDUFC2-KCTD14	NDUFC2			Single	4	0|50bp	GPP, hC-v2	aGGGAGAGGCAATTCTGGTT	GGG		41	3	0.67346		chr11	-	78080100	-237	38	39	0.36526	0.31952	0.05939	86	1	0	1	12	20 or fewer	0	0	3	17	188	rs149250133	0.00072	chr11(-):78080097-78080116			2
Unassigned	ha_50_sg1	237		79140		CCDC28B			P2	Other	1	0|50bp	hCRISPRa-v2	gCACACCCGCGGGACCTATA	GGG			9	0.63245		chr1	+	32201302	681	42	49	1	1	0.47015	99	1	0	0	0	5 or fewer	0	0	0	0	16			chr1(+):32201285-32201304			1
Unassigned	ha_50_sg2	237		79140		CCDC28B			P2	Other	2	0|50bp	hCRISPRa-v2	aGAAGCCCAGCCGAAGATTA	GGG			3	0.67364		chr1	-	32201546	925	41	51	0.68718	0.70512	0.15058	95	1	0	0	6	10 or fewer	0	0	0	5	70			chr1(-):32201543-32201562			1
Unassigned	ha_50_sg3	237		79140		CCDC28B			P2	Other	3	0|50bp	hCRISPRa-v2	aCTGGGGCTTCCTGTCACGG	TGG			2	0.67515		chr1	-	32201626	1005	65	65	0.34361	0.33266	0.065	87	1	0	1	13	20 or fewer	0	0	3	14	161			chr1(-):32201623-32201642			1
Unassigned	ha_50_sg4	237		79140		CCDC28B			P2	Other	4	0|50bp	hCRISPRa-v2	gAACCCTGCCCTGTATGCTG	CGG			7	0.65026		chr1	+	32201399	778	71	66	0.32225	0.30813	0.06124	87	1	0	0	17	20 or fewer	0	0	0	18	123			chr1(+):32201382-32201401			1
Unassigned	ha_50_sg1	238		123036		TC2N			P1	Main	1	0|50bp	GPP	ATCTAAACCATGCCTAGTTG	TGG		27				chr14	-	91867549	-12	57	53	0.89847	0.77652	0.10681	92	1	0	0	5	5 or fewer	0	0	0	8	79	rs565980317	0.00072	chr14(-):91867546-91867565			2
Unassigned	ha_50_sg2	238		123036		TC2N			P1	Main	2	0|50bp	GPP, hC-v2	gTGGGTGTGAGAAATGCTCT	TGG		14	5	0.54217		chr14	+	91867638	-101	45	44	0.41623	0.28501	0.04571	83	1	0	2	17	20 or fewer	0	0	2	32	211			chr14(+):91867621-91867640			2
Unassigned	ha_50_sg3	238		123036		TC2N			P1	Main	3	0|50bp	GPP, hC-v2	GttccaCTTAGTAGTATCTT	AGG		17	3	0.55759		chr14	-	91867722	-185	32	46	0.39008	0.35871	0.10604	92	1	0	1	4	5 or fewer	0	0	1	9	68			chr14(-):91867719-91867738			2
Unassigned	ha_50_sg4	238		123036		TC2N			P1	Main	4	0|50bp	GPP	CCCCAAGCTAAAACCCCTTA	TGG		34				chr14	+	91867817	-280	23	29	0.32844	0.28535	0.06622	88	1	0	3	10	20 or fewer	0	0	4	17	113			chr14(+):91867800-91867819			2
Unassigned	ha_50_sg1	239		83608		C18orf21				Single	1	0|50bp	hCRISPRa-v2	gCGGCAGGGCAATCACAAAA	GGG			7	0.64		chr18	+	35972337	-342	55	50	0.75482	0.65686	0.11991	93	1	0	0	4	5 or fewer	0	0	1	6	83			chr18(+):35972320-35972339			1
Unassigned	ha_50_sg2	239		83608		C18orf21				Single	2	0|50bp	GPP, Cal	AACCGGAACCTGTCTGCCTA	CGG	1, 2 or 3	1				chr18	+	35972602	-77	56	60	0.53062	0.46788	0.09749	92	1	0	0	3	5 or fewer	0	0	0	12	63			chr18(+):35972585-35972604			1
Unassigned	ha_50_sg3	239		83608		C18orf21				Single	3	0|50bp	hCRISPRa-v2	tTGGCCTGCCGGGTCCTCTC	AGG			3	0.778		chr18	-	35972479	-200	42	38	0.34398	0.31498	0.05305	85	1	0	0	9	10 or fewer	0	0	0	13	144			chr18(-):35972476-35972495			1
Unassigned	ha_50_sg4	239		83608		C18orf21				Single	4	0|50bp	GPP, Cal	TGGAGGCGTGCCCAGCCGGG	AGG	1, 2 or 3	4				chr18	-	35972547	-132	60	56	0.31117	0.2966	0.03228	77	1	0	1	10	20 or fewer	0	0	3	13	273			chr18(-):35972544-35972563			1
Unassigned	ha_50_sg1	240		653657	284428; 653656	MBD3L3	MBD3L5; MBD3L4			Single	1	1|50bp	GPP, hC-v2	aACACCCTGTCTCCGCCCAT	TGG			3	0.52918		chr19	+	7058765	-123		53		0.23944	0.09594	91	3	0			Unspecific	2	0	2	0	69			chr19(-):7030450-7030469; chr19(+):7040287-7040306; chr19(+):7058748-7058767			2
Unassigned	ha_50_sg2	240		653657	284428; 653656	MBD3L3	MBD3L5; MBD3L4			Single	2	0|50bp	GPP, hC-v2	tCTCTACTAACACTCTGTGT	AGG			5	0.39552		chr19	-	7058823	-181		61		0.17284	0.05475	85	3	0			Unspecific	2	0	0	15	120			chr19(+):7030378-7030397; chr19(-):7040359-7040378; chr19(-):7058820-7058839			3
Unassigned	ha_50_sg3	240		653657	284428; 653656	MBD3L3	MBD3L5; MBD3L4			Single	3	0|50bp	hCRISPRa-v2	aGAAAGTATTCAAAGATGTT	TGG			4	0.40286		chr19	-	7058939	-297		37		0.07589	0.01817	65	3	1			Unspecific	2	1	12	60	401			chr19(+):7030262-7030281; chr19(-):7040475-7040494; chr19(-):7058936-7058955	chr4(+):123663641-123663660	ACAAAGTATTCAAAGATGTT	3
Unassigned	ha_50_sg4	240		653657	284428; 653656	MBD3L3	MBD3L5; MBD3L4			Single	4	1|50bp	GPP	GCGAGTGATAATGCAATCAG	TGG						chr19	+	7058729	-87		61		0.20399	0.0972	92	3	2			Unspecific	2	2	1	5	73			chr19(-):7030486-7030505; chr19(+):7040251-7040270; chr19(+):7058712-7058731	chr19(+):7021499-7021518; chr19(-):7049253-7049272	GGGAGTGATAATGCAATCAG; GGGAGTGATAATGCAATCAG	2
Unassigned	ha_50_sg1	241		440956		IQCF6				Single	1	0|50bp	hCRISPRa-v2	tCCAAATTGGCTATGAGTAG	AGG			9	0.5498		chr3	-	51779568	-330	56	54	0.83519	0.57315	0.08189	90	1	0	0	5	5 or fewer	0	0	1	11	130	rs191346167	0.00049	chr3(-):51779565-51779584			1
Unassigned	ha_50_sg2	241		440956		IQCF6				Single	2	0|50bp	GPP, hC-v2	tGGGCGGAGTCCAATGATGG	AGG		8	1	0.72192		chr3	-	51779309	-71	67	67	0.74478	0.72753	0.12875	94	1	0	0	6	10 or fewer	0	0	1	7	95			chr3(-):51779306-51779325			1
Unassigned	ha_50_sg3	241		440956		IQCF6				Single	3	0|50bp	GPP, Cal	GTGGTTAAAATGCGTGCAGA	CGG	4, 5 or 6	7				chr3	-	51779362	-124	54	57	0.60385	0.56626	0.11058	93	1	0	0	6	10 or fewer	0	0	2	9	107			chr3(-):51779359-51779378			1
Unassigned	ha_50_sg4	241		440956		IQCF6				Single	4	0|50bp	GPP	TTATTGATTCCCACCACTTT	GGG		40				chr3	+	51779435	-197	28	27	0.39033	0.37382	0.04994	84	1	0	0	16	20 or fewer	0	0	0	21	324			chr3(+):51779418-51779437			1
Unassigned	ha_50_sg1	242		130560	348761	SPATA3	SPATA3-AS1			Single	1	0|50bp	GPP, hC-v2	tGTCACCAGCCCCGTAGCCA	GGG		21	1	0.7573		chr2	+	230995938	-187	53	54	0.52371	0.51594	0.12812	94	1	0	0	8	10 or fewer	0	0	1	9	106			chr2(+):230995921-230995940			2
Unassigned	ha_50_sg2	242		130560	348761	SPATA3	SPATA3-AS1			Single	2	0|50bp	GPP, hC-v2	aAAAGCCAGGGTGGCTCCTA	TGG		39	4	0.62007		chr2	-	230996055	-70	42	35	0.51396	0.41135	0.05852	86	1	0	0	10	10 or fewer	0	0	0	18	153			chr2(-):230996052-230996071			2
Unassigned	ha_50_sg3	242		130560	348761	SPATA3	SPATA3-AS1			Single	3	0|50bp	GPP	AGGGTATCTTAGAGCAAAAC	AGG		56				chr2	+	230995834	-291	41	41	0.37857	0.34646	0.08233	90	1	0	0	10	10 or fewer	0	0	2	16	105			chr2(+):230995817-230995836			2
Unassigned	ha_50_sg4	242		130560	348761	SPATA3	SPATA3-AS1			Single	4	0|50bp	hCRISPRa-v2	tGACCTGAAGATGAATGCGT	GGG			3	0.62263		chr2	+	230995741	-384	65	66	0.32061	0.30658	0.07137	88	1	0	0	7	10 or fewer	0	0	0	10	92			chr2(+):230995724-230995743			2
Unassigned	ha_50_sg1	243		84221		SPATC1L			P2	Other	1	0|50bp	hCRISPRa-v2	aGTGCTCCCACGGGCAGGAT	GGG			5	0.60698		chr21	-	46168870	15588		48		0.71986	0.10016	92	1	0			Unknown	0	0	1	5	103			chr21(-):46168867-46168886			1
Unassigned	ha_50_sg2	243		84221		SPATC1L			P2	Other	2	0|50bp	hCRISPRa-v2	cGAAATCTGGAACTGAGGCG	GGG			8	0.59259		chr21	+	46168664	15794		63		0.60339	0.07673	89	1	0			Unknown	0	0	0	7	86			chr21(+):46168647-46168666			1
Unassigned	ha_50_sg3	243		84221		SPATC1L			P2	Other	3	1|50bp	hCRISPRa-v2	gAAGCCAGGGAAACCCCGGC	AGG			4	0.61516		chr21	-	46168776	15682		57		0.32636	0.04973	84	1	0			Unknown	0	0	0	15	208	rs577984682	0.0003	chr21(-):46168773-46168792			1
Unassigned	ha_50_sg4	243		84221		SPATC1L			P2	Other	4	1|50bp	hCRISPRa-v2	cAGGTGTTGAAGCTTGGGGT	GGG			3	0.66327		chr21	-	46168757	15701		45		0.22538	0.04265	82	1	0			Unknown	0	0	1	22	220			chr21(-):46168754-46168773			1
Unassigned	ha_50_sg1	244		9721		GPRIN2				Single	1	0|50bp	hCRISPRa-v2	gGCTCCGCGCGCTCCCGTTG	GGG			3	0.60514		chr10	-	46556471	-939		40		0.72953	0.22103	97	1	0			Not scanned	0	0	0	3	40			chr10(-):46556468-46556487			2
Unassigned	ha_50_sg2	244		9721	9721 is not targeted!	GPRIN2	GPRIN2 is not targeted!			Single	2	0|50bp	GPP	CCTTCCCGGTCCCGTGACGC	CGG		39				chr10	+	46557617	-2085		40		0.69261	0.21769	97	1	0			Not scanned	0	0	0	6	52			chr10(+):46557600-46557619			2
Unassigned	ha_50_sg3	244		9721	9721 is not targeted!	GPRIN2	GPRIN2 is not targeted!			Single	3	0|50bp	GPP	GCGAGGGCAGTGACCGTGCG	GGG		7				chr10	+	46557535	-2003		59		0.61638	0.17012	95	1	0			Not scanned	0	0	0	5	89			chr10(+):46557518-46557537			2
Unassigned	ha_50_sg4	244		9721	9721 is not targeted!	GPRIN2	GPRIN2 is not targeted!			Single	4	0|50bp	hCRISPRa-v2	gAGAACAGGCGGTCGTGGTG	CGG			8	0.57578		chr10	-	46556865	-1333		55		0.52292	0.10151	92	1	0			Not scanned	0	0	0	12	100			chr10(-):46556862-46556881			2
Unassigned	ha_50_sg1	245		152405	152404	TEX55	IGSF11			Single	1	0|50bp	GPP	TGCCGAGCAACCAGGCCACG	GGG		51				chr3	-	119145904	-248	67	68	0.8216	0.8216	0.08756	91	1	0	0	2	5 or fewer	0	0	0	2	73			chr3(-):119145901-119145920			1
Unassigned	ha_50_sg2	245		152405	152404	TEX55	IGSF11	C3orf30		Single	2	0|50bp	GPP, hC-v2	gCGCTCGCCTGCACACTGCA	GGG		20	1	0.68561		chr3	+	119146005	-147	54	56	0.55439	0.51806	0.05855	86	1	0	0	6	10 or fewer	0	0	0	10	119			chr3(+):119145988-119146007			1
Unassigned	ha_50_sg3	245		152405	152404	TEX55	IGSF11	C3orf30		Single	3	0|50bp	GPP, hC-v2	cCTGAGAAGGGGCGATTCTC	AGG		38	3	0.63125		chr3	-	119145955	-197	36	33	0.35141	0.34991	0.10052	92	1	0	0	9	10 or fewer	0	0	0	10	94			chr3(-):119145952-119145971			1
Unassigned	ha_50_sg4	245		152405	152404	TEX55	IGSF11	C3orf30		Single	4	0|50bp	GPP, hC-v2	gGGGTTGGGCTGGGTCGTCT	AGG		33	9	0.5307		chr3	-	119146127	-25	45	42	0.33994	0.33877	0.05735	86	1	0	0	24	50 or fewer	0	0	1	23	225			chr3(-):119146124-119146143			1
Unassigned	ha_50_sg1	246		56905		C15orf39				Single	1	0|50bp	hCRISPRa-v2	cCGCGTGGGGCCAGCTCGCT	AGG			4	0.64382		chr15	-	75201746	-136	34	29	0.77564	0.77564	0.14965	95	1	0	0	5	5 or fewer	0	0	1	4	58	rs568453975	0.00038	chr15(-):75201743-75201762			2
Unassigned	ha_50_sg2	246		56905		C15orf39				Single	2	0|50bp	hCRISPRa-v2	gCCCGCCGGGCACTGGTTCG	TGG			2	0.66202		chr15	+	75201692	-190	44	47	0.55224	0.55224	0.12295	93	1	0	0	5	5 or fewer	0	0	0	5	66			chr15(+):75201675-75201694			2
Unassigned	ha_50_sg3	246		56905		C15orf39				Single	3	0|50bp	hCRISPRa-v2	tGGGCGCCGTCTGCGGTCCC	GGG			10	0.60418		chr15	-	75201877	-5	40	38	0.41235	0.44471	0.11335	93	1	0	1	8	10 or fewer	0	0	1	7	82			chr15(-):75201874-75201893			2
Unassigned	ha_50_sg4	246		56905		C15orf39				Single	4	0|50bp	GPP, Cal	ACAGGAGCGCAGGCTCCCAG	AGG	1, 2 or 3	6				chr15	+	75201800	-82	62	61	0.24613	0.20509	0.02666	73	1	0	2	14	20 or fewer	0	0	4	25	236			chr15(+):75201783-75201802			2
Unassigned	ha_50_sg1	247		153643		FAM81B				Single	1	0|50bp	GPP, Cal, hC-v2	cTAACTATAGATGTTATGGG	GGG	4, 5 or 6	5	7	0.51726		chr5	+	95392616	-200	72	71	0.62512	0.56802	0.09749	92	1	0	0	5	5 or fewer	0	0	0	9	70			chr5(+):95392599-95392618			1
Unassigned	ha_50_sg2	247		153643		FAM81B				Single	2	0|50bp	GPP, hC-v2	gGTAACCAGAATGCTGAATC	AGG		9	2	0.60367		chr5	-	95392774	-42	41	52	0.57561	0.52282	0.08235	90	1	0	1	6	10 or fewer	0	0	4	8	138			chr5(-):95392771-95392790			1
Unassigned	ha_50_sg3	247		153643		FAM81B				Single	3	0|50bp	GPP, Cal, hC-v2	cAGTTTCTGTACATATAGCT	TGG	1, 2 or 3	1	10	0.42488		chr5	-	95392694	-122	52	46	0.49084	0.44388	0.08078	90	1	0	0	11	20 or fewer	0	0	3	13	144			chr5(-):95392691-95392710			1
Unassigned	ha_50_sg4	247		153643		FAM81B				Single	4	0|50bp	GPP	CAGACAGCTCTAAAATAATC	AGG		24				chr5	-	95392524	-292	40	42	0.35052	0.25936	0.04836	84	1	0	2	13	20 or fewer	0	0	9	26	164			chr5(-):95392521-95392540			1
Unassigned	ha_50_sg1	248		9404	80829, 386607	LPXN	ZFP91, ZFP91-CNTF		P2	Other	1	0|50bp	hCRISPRa-v2	cAAAACGGAGGCGGGGTTGT	GGG			3	0.61453		chr11	-	58578465	-2608	31	41	0.72745	0.71484	0.11034	93	1	0	0	2	5 or fewer	0	0	1	2	81			chr11(-):58578462-58578481			2
Unassigned	ha_50_sg2	248		9404	80829, 386607	LPXN	ZFP91, ZFP91-CNTF		P2	Other	2	0|50bp	hCRISPRa-v2	gCACGCGTCGCGACCTAACC	CGG			1	0.68813		chr11	+	58578241	-2384	50	42	0.71429	0.71429	0.54671	99	1	0	0	1	5 or fewer	0	0	0	1	7			chr11(+):58578224-58578243			2
Unassigned	ha_50_sg3	248		9404	80829, 386607	LPXN	ZFP91, ZFP91-CNTF		P2	Other	3	0|50bp	hCRISPRa-v2	aGGTTCTAACTGAGTCACGA	CGG			2	0.62349		chr11	-	58578311	-2454	69	71	0.6856	0.67054	0.08924	91	1	0	0	16	20 or fewer	0	0	0	17	154			chr11(-):58578308-58578327			2
Unassigned	ha_50_sg4	248		9404	80829, 386607	LPXN	ZFP91, ZFP91-CNTF		P2	Other	4	0|50bp	hCRISPRa-v2	gAACGCCCAGGCTACTTCTG	CGG			6	0.5689		chr11	+	58578662	-2805	65	67	0.46733	0.41672	0.06722	88	1	0	0	9	10 or fewer	0	0	2	13	93			chr11(+):58578645-58578664			2
Unassigned	ha_50_sg1	249		1400		CRMP1			P2	Other	1	2|50bp	hCRISPRa-v2	aGCGGCGCGGCCAGCTACAA	AGG			4	0.61205		chr4	+	5893181	-4701	50	36	0.84848	0.84848	0.23221	97	1	0	0	1	5 or fewer	0	0	0	1	32			chr4(+):5893164-5893183			1
Unassigned	ha_50_sg2	249		1400		CRMP1			P2	Other	2	0|50bp	hCRISPRa-v2	tCGCGCCCTGCGCTCCGCCT	GGG			9	0.53442		chr4	-	5893308	-4828	28	25	0.57139	0.56809	0.096	91	1	0	0	10	10 or fewer	0	0	0	10	110			chr4(-):5893305-5893324			1
Unassigned	ha_50_sg3	249		1400		CRMP1			P2	Other	3	1|50bp	hCRISPRa-v2	gCTAGCCCGCAGCCGCCCAG	AGG			8	0.54145		chr4	-	5893150	-4670	52	50	0.47279	0.45783	0.10249	92	1	0	0	8	10 or fewer	0	0	0	13	97			chr4(-):5893147-5893166			1
Unassigned	ha_50_sg4	249		1400		CRMP1			P2	Other	4	1|50bp	hCRISPRa-v2	gGACCAGGAGGCGGGGATCG	CGG			2	0.71662		chr4	+	5893202	-4722	48	47	0.26036	0.23732	0.02693	73	1	0	1	24	50 or fewer	0	0	2	29	357			chr4(+):5893185-5893204			1
Unassigned	ha_50_sg1	250		57511		COG6				Single	1	0|50bp	GPP, hC-v2	cCGGGGCCGATGCGCATGCG	CGG		26	10	0.53693		chr13	+	39655636	-26	53	50	0.76113	0.72034	0.19399	96	1	0	0	3	5 or fewer	0	0	0	4	57			chr13(+):39655619-39655638			2
Unassigned	ha_50_sg2	250		57511		COG6				Single	2	1|50bp	GPP, Cal, hC-v2	gGGGGCGGGACAAGACCCTC	AGG	4, 5 or 6	7	8	0.61127		chr13	-	39655542	-120	51	49	0.37476	0.37476	0.07263	89	1	0	1	8	10 or fewer	0	0	1	8	137			chr13(-):39655539-39655558			2
Unassigned	ha_50_sg3	250		57511		COG6				Single	3	0|50bp	GPP	TGTCATCTAATTAGCTCTGA	AGG		16				chr13	+	39655476	-186	56	55	0.33436	0.30781	0.06464	87	1	0	1	7	10 or fewer	0	0	5	12	114			chr13(+):39655459-39655478			2
Unassigned	ha_50_sg4	250		57511		COG6				Single	4	1|50bp	GPP, hC-v2	tGAGGGGCGGAGAAGATGTG	GGG		9	3	0.74516		chr13	-	39655562	-100	46	50	0.28385	0.24872	0.02593	73	1	0	0	16	20 or fewer	0	0	2	26	343			chr13(-):39655559-39655578			2
Unassigned	ha_50_sg1	251		200539	51239	ANKRD23	ANKRD39		P1	Main	1	0|50bp	GPP, hC-v2	gTCGATCCGCCCCGGGTCTC	AGG		16	9	0.63358		chr2	+	96858021	-4	38	35	0.92176	0.92176	0.31864	98	1	0	1	0	5 or fewer	0	0	1	0	27			chr2(+):96858004-96858023			1
Unassigned	ha_50_sg2	251		200539	51239	ANKRD23	ANKRD39		P1	Main	2	0|50bp	GPP, hC-v2	cCAATTGCAACGGTAGGGCG	GGG		52	10	0.63299		chr2	+	96858181	-164	50	56	0.85719	0.85719	0.30025	98	1	0	0	2	5 or fewer	0	0	0	2	21			chr2(+):96858164-96858183			1
Unassigned	ha_50_sg3	251		200539	51239	ANKRD23	ANKRD39		P1	Main	3	0|50bp	GPP, hC-v2	cGGGACTAGGGCGACAGCCG	CGG		29	4	0.71489		chr2	-	96858098	-81	55	54	0.62062	0.62062	0.12715	94	1	0	0	4	5 or fewer	0	0	1	3	57			chr2(-):96858095-96858114			1
Unassigned	ha_50_sg4	251		200539	51239	ANKRD23	ANKRD39		P1	Main	4	0|50bp	hCRISPRa-v2	gCGGCCCGGCGGCCCTCCAG	CGG			6	0.69982		chr2	-	96858283	-266	43	44	0.40047	0.37572	0.07075	88	1	0	0	12	20 or fewer	0	0	0	15	148			chr2(-):96858280-96858299			1
Unassigned	ha_50_sg1	252		154075		SAMD3			P2	Other	1	0|50bp	hCRISPRa-v2	gGGGTTAACCAGTCTACTAA	GGG			3	0.55891		chr6	-	130215783	7169	56	54	0.63599	0.56384	0.19518	96	1	0	0	3	5 or fewer	0	0	0	6	42			chr6(-):130215780-130215799			2
Unassigned	ha_50_sg2	252		154075		SAMD3			P2	Other	2	0|50bp	hCRISPRa-v2	gGGGTATGTAAGAATAGTAT	TGG			4	0.54719		chr6	-	130215927	7025	45	55	0.567	0.44986	0.08198	90	1	0	0	4	5 or fewer	0	0	0	11	86			chr6(-):130215924-130215943			2
Unassigned	ha_50_sg3	252		154075		SAMD3			P2	Other	3	1|50bp	hCRISPRa-v2	gTGTGAAATTCACCACTACC	AGG			7	0.47533		chr6	+	130215669	7283	57	59	0.38113	0.35154	0.13308	94	1	0	0	7	10 or fewer	0	0	0	9	81			chr6(+):130215652-130215671			2
Unassigned	ha_50_sg4	252		154075		SAMD3			P2	Other	4	1|50bp	hCRISPRa-v2	tTGACATTTACAGAAGGGGT	GGG			2	0.56848		chr6	+	130215707	7245	62	59	0.23885	0.2193	0.03166	77	1	0	1	17	20 or fewer	0	0	2	24	195			chr6(+):130215690-130215709			2
Unassigned	ha_50_sg1	253		9710		KIAA0355				Single	1	0|50bp	hCRISPRa-v2	cGGACCGGAGACGTAACTTC	CGG			9	0.59185		chr19	+	34254559	-7		50		0.82492	0.30059	98	1	0			Unknown	0	0	0	1	26			chr19(+):34254542-34254561			1
Unassigned	ha_50_sg2	253		9710		KIAA0355				Single	2	0|50bp	GPP, Cal, hC-v2	cCCCTCCCCTCTAATGCGAG	AGG	1, 2 or 3	3	8	0.61888		chr19	+	34254474	-92		60		0.44906	0.11793	93	1	0			Unknown	0	0	0	7	84			chr19(+):34254457-34254476			1
Unassigned	ha_50_sg3	253		9710		KIAA0355				Single	3	0|50bp	hCRISPRa-v2	cCGCCCCGGCCGTCCCGCTT	GGG			2	0.66432		chr19	+	34254416	-150		22		0.47858	0.10345	92	1	0			Unknown	0	0	1	9	108			chr19(+):34254399-34254418			1
Unassigned	ha_50_sg4	253		9710		KIAA0355				Single	4	0|50bp	hCRISPRa-v2	gCCCGGGGGCCAAGCCATGG	TGG			6	0.63587		chr19	+	34254349	-217		41		0.24183	0.04922	84	1	0			Unknown	0	0	4	18	170			chr19(+):34254332-34254351			1
Unassigned	ha_50_sg1	254		81602	105370203	CDADC1	LOC105370203			Single	1	0|50bp	GPP, Cal	GTCTCAAGCGATTTACAGCT	CGG	1, 2 or 3	1				chr13	+	49247799	-126	55	60	0.85752	0.72691	0.09078	91	1	0	0	1	5 or fewer	0	0	0	3	65			chr13(+):49247782-49247801			2
Unassigned	ha_50_sg2	254		81602	105370203	CDADC1	LOC105370203			Single	2	0|50bp	hCRISPRa-v2	gTCAAGCTTGAGGCGTCATC	TGG			6	0.58615		chr13	+	49247911	-14	37	40	0.83109	0.86236	0.17535	96	1	0	1	4	5 or fewer	0	0	1	3	35			chr13(+):49247894-49247913			2
Unassigned	ha_50_sg3	254		81602	105370203	CDADC1	LOC105370203			Single	3	0|50bp	hCRISPRa-v2	gGCGAGAGGCGGGGGCGCTA	GGG			5	0.58969		chr13	+	49247974	49	40	45	0.49568	0.50594	0.05187	85	1	0	1	7	10 or fewer	0	0	1	8	189			chr13(+):49247957-49247976			2
Unassigned	ha_50_sg4	254		81602	105370203	CDADC1	LOC105370203			Single	4	0|50bp	hCRISPRa-v2	cGTGTGACGTCATAGAGAGG	CGG			3	0.61226		chr13	-	49247859	-66	61	63	0.42836	0.40553	0.06589	88	1	0	0	6	10 or fewer	0	0	0	8	76	rs549733355	0.00076	chr13(-):49247856-49247875			2
Unassigned	ha_50_sg1	255		4201	116138	MEA1	KLHDC3			Single	1	0|50bp	hCRISPRa-v2	cTCGTTGGGGACTAAGGCGT	CGG			4	0.63519		chr6	+	43014272	-346	53	51	0.44175	0.55074	0.17559	96	1	0	0	6	10 or fewer	0	0	0	3	28			chr6(+):43014255-43014274			1
Unassigned	ha_50_sg2	255		4201	116138	MEA1	KLHDC3			Single	2	0|50bp	GPP, hC-v2	gCATTACCCAGTGGCCTCCT	CGG		10	2	0.65104		chr6	+	43014072	-146	52	52	0.37101	0.35066	0.05501	85	1	0	0	11	20 or fewer	0	0	1	13	133			chr6(+):43014055-43014074			1
Unassigned	ha_50_sg3	255		4201	116138	MEA1	KLHDC3			Single	3	0|50bp	hCRISPRa-v2	aCGTTTCCTGAGGGACGAGA	GGG			1	0.75003		chr6	-	43014142	-216	61	64	0.36998	0.36821	0.05904	86	1	0	1	6	10 or fewer	0	0	1	7	85			chr6(-):43014139-43014158			1
Unassigned	ha_50_sg4	255		4201	116138	MEA1	KLHDC3			Single	4	0|50bp	hCRISPRa-v2	gTCAATCATGGATATGGGGC	GGG			3	0.64072		chr6	-	43013970	-44	46	38	0.34471	0.34212	0.08127	90	1	0	1	7	10 or fewer	0	0	2	10	88			chr6(-):43013967-43013986			1
Unassigned	ha_50_sg1	256		338382		RAB7B				Single	1	0|50bp	GPP	CTCTTTATGGGGCCCACAAA	TGG		52				chr1	-	206003646	-183	34	29	0.52282	0.457	0.08475	90	1	0	0	8	10 or fewer	0	0	2	8	89			chr1(-):206003643-206003662			2
Unassigned	ha_50_sg2	256		338382		RAB7B				Single	2	0|50bp	GPP	CCGGGTGACCTCAGCTGTGT	GGG		2				chr1	+	206003492	-29	45	52	0.37924	0.30567	0.04233	82	1	0	2	9	20 or fewer	0	0	3	19	156			chr1(+):206003475-206003494			2
Unassigned	ha_50_sg3	256		338382		RAB7B				Single	3	0|50bp	GPP, Cal	AATTTCATTTATAGGAACCG	TGG	1, 2 or 3	21				chr1	+	206003579	-116	61	64	0.35674	0.34053	0.05004	84	1	0	0	6	10 or fewer	0	0	1	8	131			chr1(+):206003562-206003581			2
Unassigned	ha_50_sg4	256		338382		RAB7B				Single	4	0|50bp	GPP	TTCCCAAGTCTGTGCACGAG	AGG		19				chr1	-	206003439	24	60	61	0.66783	0.59613	0.1027	92	1	1	0	5	5 or fewer	0	1	0	6	82			chr1(-):206003436-206003455	chr8(+):73330557-73330576	TTCCCAAGTCTGTGCACCAG	2
Unassigned	ha_50_sg1	257		643677		CCDC168				Single	1	0|50bp	GPP	AGTGCAGCAGTGATTGCTCT	GGG		10				chr13	+	102759085	-18	56	57	0.3363	0.33448	0.06652	88	1	0	0	19	20 or fewer	0	0	2	19	172			chr13(+):102759068-102759087			1
Unassigned	ha_50_sg2	257		643677		CCDC168				Single	2	0|50bp	GPP, hC-v2	aTAGCAACATAATTCTATCA	TGG		8	3	0.4576		chr13	+	102759257	-190	52	46	0.31846	0.28807	0.06148	87	1	0	0	15	20 or fewer	0	0	2	19	185	rs538536202, rs531956103	0.0008	chr13(+):102759240-102759259			1
Unassigned	ha_50_sg3	257		643677		CCDC168				Single	3	0|50bp	GPP, Cal, hC-v2	tAGCAATAATGGAAGTTCAT	AGG	1, 2 or 3	1	1	0.53908		chr13	+	102759165	-98	37	46	0.28507	0.26874	0.04713	83	1	0	0	13	20 or fewer	0	0	2	16	126			chr13(+):102759148-102759167			1
Unassigned	ha_50_sg4	257		643677		CCDC168				Single	4	0|50bp	hCRISPRa-v2	aCATTCTACATAGTTGTAAt	GGG			7	0.30805		chr13	-	102759509	-442	43	42	0.38386	0.28602	0.05768	86	1	2	2	10	20 or fewer	0	2	2	18	145			chr13(-):102759506-102759525	chr9(+):9363293-9363312; chrX(-):31557024-31557043	ACATTCTAGATAGTTGTAAT; ACATTCTTCATAGTTGTAAT	1
Unassigned	ha_50_sg1	258		342096	55889; 653641	GOLGA6A	GOLGA6B; GOLGA6C			Single	1	0|50bp	GPP, Cal	CCTTAATGCTCCAATCCCAT	TGG	4, 5 or 6	5				chr15	+	74082621	-69		61		0.13535	0.07451	89	3	33			Unspecific	2	33	10	9	79			chr15(-):72654624-72654643; chr15(+):74082604-74082623; chr15(-):75258485-75258504	Truncated (33 entries)... The first 3 are: chr5(+):7306708-7306727; chr12(+):100173309-100173328; chr15(+):22438054-22438073	Truncated (33 entries)... The first 3 are all: CCTTAATGCTCCAAGCCCAT	3
Unassigned	ha_50_sg2	258		342096	55889; 653641; 653643	GOLGA6A	GOLGA6B; GOLGA6C; GOLGA6D			Single	2	0|50bp	GPP, Cal	GTGATGTCACAGGTTCCTCT	GGG	1, 2 or 3	2				chr15	-	74082682	-130		54		0.15112	0.04677	83	5	1			Unspecific	4	1	4	18	141			chr15(+):72654549-72654568; chr15(-):74082679-74082698; chr15(+):75258410-75258429; chr15(+):75282687-75282706; chr15(-):77926995-77927014	chr15(+):78726989-78727008	GTGATGCCACAGGTTCCTCT	3
Unassigned	ha_50_sg3	258		342096	1143; 55889; 653641; 653643	GOLGA6A	CHRNB4; GOLGA6B; GOLGA6C; GOLGA6D			Single	3	0|50bp	GPP, Cal	CCCCGCCCCTCTCCCCAAGT	GGG	4, 5 or 6	7				chr15	-	74082737	-185		56		0.06612	0.0232	70	5	1			Unspecific	4	1	6	71	336			chr15(+):72654494-72654513; chr15(-):74082734-74082753; chr15(+):75258355-75258374; chr15(+):75282632-75282651; chr15(+):78726935-78726954	chr15(+):75775350-75775369	CCCCACCCCTCTCCCCAAGT	3
Unassigned	ha_50_sg4	258		342096	55889; 148198; 441728; 643699; 653073; 653075, 653125; 653641; 653643; 653720; 727909, 728047; 728498	GOLGA6A	GOLGA6B; ZNF98; LOC441728; GOLGA8N; GOLGA8J; GOLGA8T, GOLGA8K; GOLGA6C; GOLGA6D; GOLGA8M; GOLGA8Q, GOLGA8O; GOLGA8H			Single	4	0|50bp	GPP	GGCCCTGGTTACGCCTCCTC	TGG		52				chr15	-	74082560	-8		43		0.02865	0.0239	71	17	4			Unspecific	16	11	11	24	77			Truncated (17 entries)... The first 3 are: chr7(-):30526313-30526332; chr15(-):22617861-22617880; chr15(-):28712428-28712447	Truncated (11 entries)... The first 3 are: chr9(-):128276041-128276060; chr15(-):20541771-20541790; chr15(+):22458913-22458932	Truncated (11 entries)... The first 3 are: CGCCCTGGTTACGCCTCCTC; AGCCCTGGTTACGCCTCCTC; AGCCCTGGTTACGCCTCCTC	3
Unassigned	ha_50_sg1	259		100287482		SMKR1				Single	1	0|50bp	hCRISPRa-v2	gCCCGAGAGACTAAAGGGGT	GGG			8	0.58679		chr7	-	129502048	-483	56	51	0.78947	0.77797	0.08008	90	1	0	0	2	5 or fewer	0	0	0	3	88			chr7(-):129502045-129502064			1
Unassigned	ha_50_sg2	259		100287482		SMKR1				Single	2	0|50bp	hCRISPRa-v2	cAGCGCCCGGAAACCCAGTT	CGG			6	0.59645		chr7	-	129502347	-184	49	63	0.59898	0.58137	0.1311	94	1	0	0	3	5 or fewer	0	0	0	4	63	rs547541021		chr7(-):129502344-129502363			1
Unassigned	ha_50_sg3	259		100287482		SMKR1				Single	3	0|50bp	GPP, Cal	CGCGGAGGGTGAGCGGAGCG	GGG	4, 5 or 6	7				chr7	-	129502428	-103	54	55	0.42885	0.41374	0.05619	86	1	0	1	15	20 or fewer	0	0	6	18	218			chr7(-):129502425-129502444			1
Unassigned	ha_50_sg4	259		100287482		SMKR1				Single	4	0|50bp	hCRISPRa-v2	GgggccgcgcgcACAATCAC	CGG			1	0.74541		chr7	-	129502503	-28	28	29	0.38306	0.38306	0.2143	96	1	0	0	6	10 or fewer	0	0	0	6	37			chr7(-):129502500-129502519			1
Unassigned	ha_50_sg1	260		84518		CNFN				Single	1	1|50bp	GPP, Cal, hC-v2	aGGGCGGGAAATCCCAGTGT	GGG	1, 2 or 3	3	2	0.64062		chr19	-	42390406	-108	55	58	0.80699	0.7974	0.08936	91	1	0	0	4	5 or fewer	0	0	0	4	92	rs114830538	0.00057	chr19(-):42390403-42390422			2
Unassigned	ha_50_sg2	260		84518		CNFN				Single	2	1|50bp	GPP, Cal	GATCGACCCTCTCCCCACAC	TGG	4, 5 or 6	6				chr19	+	42390404	-106	47	51	0.43034	0.39354	0.09314	91	1	0	0	7	10 or fewer	0	0	3	12	87	rs114830538	0.00057	chr19(+):42390387-42390406			2
Unassigned	ha_50_sg3	260		84518		CNFN				Single	3	0|50bp	GPP, hC-v2	tGCGCAGAGACCAAAAGAGA	GGG		69	9	0.50412		chr19	+	42390556	-258	60	54	0.27785	0.18275	0.03299	77	1	0	0	16	20 or fewer	0	0	1	38	229			chr19(+):42390539-42390558			2
Unassigned	ha_50_sg4	260		84518		CNFN				Single	4	0|50bp	GPP, hC-v2	cTCTGTCAGAGCCCCGCCCA	GGG		23	5	0.55479		chr19	-	42390346	-48	48	49	0.26039	0.24934	0.07966	90	1	0	0	19	20 or fewer	0	0	3	21	159			chr19(-):42390343-42390362			2
Unassigned	ha_50_sg1	261		54830	139212	NUP62CL	PIH1D3			Single	1	0|50bp	GPP, Cal, hC-v2	tCAAGCGGGAACCCGGAGGT	TGG	4, 5 or 6	6	3	0.69036		chrX	+	107206576	-142	53	56	0.65195	0.65195	0.20964	96	1	0	0	4	5 or fewer	0	0	1	3	32			chrX(+):107206559-107206578			1
Unassigned	ha_50_sg2	261		54830	139212	NUP62CL	PIH1D3			Single	2	0|50bp	hCRISPRa-v2	gGCGACCAGTGACCCTGACC	TGG			5	0.56965		chrX	+	107206487	-53	52	50	0.38295	0.36083	0.08726	91	1	0	1	17	20 or fewer	0	0	2	21	100	rs185846932	0.00027	chrX(+):107206470-107206489			1
Unassigned	ha_50_sg3	261		54830	139212	NUP62CL	PIH1D3			Single	3	0|50bp	hCRISPRa-v2	tGTGGCTATCAGAAAAACTA	GGG			9	0.55068		chrX	+	107206757	-323	61	62	0.37218	0.29694	0.05336	85	1	0	0	12	20 or fewer	0	0	3	21	176			chrX(+):107206740-107206759			1
Unassigned	ha_50_sg4	261		54830	139212	NUP62CL	PIH1D3			Single	4	0|50bp	hCRISPRa-v2	cGGGAAAACTGACCAAGGTG	AGG			7	0.56847		chrX	+	107206691	-257	65	66	0.35747	0.33128	0.05147	84	1	0	0	8	10 or fewer	0	0	1	11	120			chrX(+):107206674-107206693			1
Unassigned	ha_50_sg1	262		115098		CCDC124			P1	Main	1	0|50bp	GPP	CGCAATGAGTGCGCGCCGCC	AGG		16				chr19	+	17932977	-40	34	35	0.89882	0.89882	0.33728	98	1	0	0	2	5 or fewer	0	0	0	2	25			chr19(+):17932960-17932979			2
Unassigned	ha_50_sg2	262		115098		CCDC124			P1	Main	2	0|50bp	GPP, hC-v2	gCCGATGCCCGGATGAAAGA	TGG		43	4	0.63003		chr19	-	17932747	-270	52	48	0.6923	0.60728	0.15824	95	1	0	1	3	5 or fewer	0	0	1	4	39			chr19(-):17932744-17932763			2
Unassigned	ha_50_sg3	262		115098		CCDC124			P1	Main	3	0|50bp	GPP, Cal	ACTACCCTGGCTTGGGTCCG	AGG	1, 2 or 3	6				chr19	+	17932911	-106	50	50	0.43444	0.43444	0.10189	92	1	0	0	7	10 or fewer	0	0	0	7	71			chr19(+):17932894-17932913			2
Unassigned	ha_50_sg4	262		115098		CCDC124			P1	Main	4	0|50bp	GPP, hC-v2	tTAAATGAGCGTAGGGAATG	AGG		12	7	0.57567		chr19	+	17932845	-172	49	57	0.29627	0.29428	0.03492	78	1	0	1	10	20 or fewer	0	0	1	13	141	rs186318601, rs140094759	0.00076	chr19(+):17932828-17932847			2
Unassigned	ha_50_sg1	263		100287284	100287284 is not targeted! Instead, the following gene is an unintended target: 57542	MANSC4	MANSC4 is not targeted! Instead, the following gene is an unintended target: KLHL42		N1	Other	1	0|50bp	GPP	CCGGAACCGGCGCGCGCGTA	GGG		35				chr12	+	27780267	-8989		29		0.96874	0.4418	99	1	0			Not scanned	0	0	0	2	22			chr12(+):27780250-27780269			1
Unassigned	ha_50_sg2	263		100287284	100287284 is not targeted! Instead, the following gene is an unintended target: 57542	MANSC4	MANSC4 is not targeted! Instead, the following gene is an unintended target: KLHL42		N1	Other	2	0|50bp	GPP	GCGCATGCCGGAGCGGTAGA	GGG		25				chr12	-	27780431	-9153		41		0.85106	0.20273	96	1	0			Not scanned	0	0	0	1	33	rs184964868	0.00032	chr12(-):27780428-27780447			1
Unassigned	ha_50_sg3	263		100287284	100287284 is not targeted! Instead, the following gene is an unintended target: 57542	MANSC4	MANSC4 is not targeted! Instead, the following gene is an unintended target: KLHL42		N1	Other	3	0|50bp	GPP	ATCTCCTCGGCCGACATGGC	TGG		16				chr12	-	27780331	-9053		29		0.91733	0.14844	95	1	0			Not scanned	0	0	0	2	44			chr12(-):27780328-27780347			1
Unassigned	ha_50_sg4	263		100287284	100287284 is not targeted! Instead, the following gene is an unintended target: 57542	MANSC4	MANSC4 is not targeted! Instead, the following gene is an unintended target: KLHL42		N1	Other	4	0|50bp	GPP	CCGCGCAGCTGCTGCACCTC	CGG		50				chr12	-	27780481	-9203		27		0.27943	0.09006	91	1	0			Not scanned	0	0	4	24	153			chr12(-):27780478-27780497			1
Unassigned	ha_50_sg1	264		55672		NBPF1				Single	1	0|50bp	GPP, hC-v2	gGGCGTGTCAGGATAACCCA	AGG		20	1	0.6912		chr1	+	16613609	-44	64	70	0.38447	0.36028	0.12027	93	1	0	0	6	10 or fewer	0	0	0	9	63			chr1(+):16613592-16613611			2
Unassigned	ha_50_sg2	264		55672		NBPF1				Single	2	0|50bp	GPP, hC-v2	cTGCACTCGGTCCTTCCCCT	GGG		22	2	0.67392		chr1	-	16613716	-151	50	48	0.32643	0.30463	0.0646	87	1	0	1	14	20 or fewer	0	0	3	16	147			chr1(-):16613713-16613732			2
Unassigned	ha_50_sg3	264		55672		NBPF1				Single	3	0|50bp	hCRISPRa-v2	gGGTCGCTCCAGCCCCAGAG	GGG			9	0.56605		chr1	-	16613866	-301	65	62	0.35424	0.30158	0.03922	80	1	1	1	10	20 or fewer	0	1	1	19	185			chr1(-):16613863-16613882	chr11(-):119048833-119048852	GCGTCGCTCCAGCCCCAGAG	2
Unassigned	ha_50_sg4	264		55672		NBPF1				Single	4	0|50bp	GPP	GGCCGGGGAAACCAGCGATT	TGG		55				chr1	-	16613801	-236		44		0.57519	0.12467	93	1	1			Unspecific	0	1	0	2	50			chr1(-):16613798-16613817	chr1(+):21439860-21439879	GGCCGGGGAAATCAGCGATT	2
Unassigned	ha_50_sg1	265		167555		FAM151B				Single	1	0|50bp	hCRISPRa-v2	gGCGCAAAGGCTGGCGTTCG	AGG			4	0.65382		chr5	-	80487949	-166	40	45	1	0.98734	0.2587	97	1	0	0	1	5 or fewer	0	0	0	2	48	rs539338405	0.00038	chr5(-):80487946-80487965			1
Unassigned	ha_50_sg2	265		167555		FAM151B				Single	2	0|50bp	hCRISPRa-v2	gTTAGGGCATACTGCGGCGG	AGG			3	0.68274		chr5	-	80487834	-281	54	53	0.9901	0.9901	0.33782	98	1	0	0	1	5 or fewer	0	0	0	1	26			chr5(-):80487831-80487850			1
Unassigned	ha_50_sg3	265		167555		FAM151B				Single	3	0|50bp	hCRISPRa-v2	cAGCTTCCGAAACCTTTCGG	AGG			5	0.61071		chr5	+	80487893	-222	67	67	0.68439	0.68439	0.15404	95	1	0	0	2	5 or fewer	0	0	0	2	37			chr5(+):80487876-80487895			1
Unassigned	ha_50_sg4	265		167555		FAM151B				Single	4	0|50bp	GPP, Cal	ACAAACCACAGGCCTCGGCG	GGG	1, 2 or 3	4				chr5	-	80488025	-90	62	64	0.67359	0.6018	0.09468	91	1	0	0	3	5 or fewer	0	0	0	5	97	rs376453748	0.00024	chr5(-):80488022-80488041			1
Unassigned	ha_50_sg1	266		116449		CLNK				Single	1	0|50bp	hCRISPRa-v2	aGACACACGGTGTCCTTATG	TGG			7	0.49512		chr4	+	10684996	-230	51	53	0.59773	0.52746	0.05475	85	1	0	0	5	5 or fewer	0	0	1	11	161			chr4(+):10684979-10684998			2
Unassigned	ha_50_sg2	266		116449		CLNK				Single	2	0|50bp	GPP, Cal, hC-v2	gAGAGGTCTGACCTGAGGGC	TGG	4, 5 or 6	8	2	0.58552		chr4	+	10684891	-125	48	50	0.32553	0.31379	0.03244	77	1	0	0	16	20 or fewer	0	0	3	20	281	rs116634568	0.00099	chr4(+):10684874-10684893			2
Unassigned	ha_50_sg3	266		116449		CLNK				Single	3	0|50bp	hCRISPRa-v2	gGGCAACACTCAAGCATGGA	AGG			4	0.55056		chr4	+	10685057	-291	56	58	0.32367	0.30333	0.06391	87	1	0	1	14	20 or fewer	0	0	3	18	145			chr4(+):10685040-10685059			2
Unassigned	ha_50_sg4	266		116449		CLNK				Single	4	0|50bp	hCRISPRa-v2	gCAATACGTGAAGCTTTCAG	AGG			3	0.55129		chr4	+	10684941	-175	66	70	0.27791	0.25772	0.06547	88	1	0	3	4	10 or fewer	0	0	3	11	74			chr4(+):10684924-10684943			2
Unassigned	ha_50_sg1	267		222166	105375216	MTURN	LOC105375216	C7orf41		Single	1	0|50bp	GPP, hC-v2	gCCCCGGGCCGTGACGTCAT	GGG		93	1	0.66148		chr7	-	30134733	-253	48	44	0.60029	0.57589	0.19481	96	1	0	0	5	5 or fewer	0	0	1	6	46			chr7(-):30134730-30134749			1
Unassigned	ha_50_sg2	267		222166	105375216	MTURN	LOC105375216			Single	2	0|50bp	GPP	CGGGAGCGCCCAGGAAAATC	CGG		38				chr7	+	30134826	-160	32	28	0.45469	0.44897	0.09937	92	1	0	1	6	10 or fewer	0	0	1	7	62			chr7(+):30134809-30134828			1
Unassigned	ha_50_sg3	267		222166	105375216	MTURN	LOC105375216			Single	3	0|50bp	GPP, Cal	CCCCCACGGCGGCCCGCAAG	GGG	4, 5 or 6	11				chr7	+	30134910	-76	46	39	0.40804	0.40532	0.14447	94	1	0	2	11	20 or fewer	0	0	3	11	75			chr7(+):30134893-30134912			1
Unassigned	ha_50_sg4	267		222166	105375216	MTURN	LOC105375216			Single	4	0|50bp	GPP	ACATGCGGTGCGGAGTGGGG	CGG		59				chr7	-	30134985	-1	49	54	0.39739	0.40176	0.03716	79	1	0	0	7	10 or fewer	0	0	0	8	180	rs552689619	0.00057	chr7(-):30134982-30135001			1
Unassigned	ha_50_sg1	268		105375106	105375106 is not in the gene location database!	LOC105375106	LOC105375106 is not in the gene location database!			Single	1	0|50bp	GPP	GTAATTCCAAATGCTTTGGG	AGG		1				chr6	-	25273372			63		0.0168	0.0031	24	1	2			Unspecific	0	2	17	136	1113			chr6(-):25273369-25273388	chr2(+):67167631-67167650; chr22(-):19374410-19374429	GTAATTCCCAATGCTTTGGG; GTAATCCCAAATGCTTTGGG	3
Unassigned	ha_50_sg2	268		105375106	105375106 is not in the gene location database!	LOC105375106	LOC105375106 is not in the gene location database!			Single	2	0|50bp	GPP	CGCATAGTGGCACGTGCCTG	TGG		22				chr6	-	25273250			55		0.0001	0.0001	0	1	115			Unspecific								chr6(-):25273247-25273266	Truncated (115 entries)... The first 3 are: chr1(-):6296564-6296583; chr1(-):11795610-11795629; chr1(+):20582339-20582358	Truncated (115 entries)... The first 3 are all: GGCATAGTGGCACGTGCCTG	3
Unassigned	ha_50_sg3	268		105375106	105375106 is not in the gene location database!	LOC105375106	LOC105375106 is not in the gene location database!			Single	3	1|50bp	GPP	AATCTTTGTTTGTGATATCA	AGG		10				chr6	-	25273455			43		0.08041	0.01993	67	1	0			Unknown	0	0	6	49	303	rs191953432	0.00155	chr6(-):25273452-25273471			3
Unassigned	ha_50_sg4	268		105375106	105375106 is not in the gene location database!	LOC105375106	LOC105375106 is not in the gene location database!			Single	4	1|50bp	GPP	AGAATGTAATTTGAAGAGCA	TGG		6				chr6	-	25273422			59		0.07848	0.01698	63	1	1			Unspecific	0	1	14	66	405	rs77918027	0.02271	chr6(-):25273419-25273438	chr6(-):75241438-75241457	AGAATGTAATTCGAAGAGCA	3
Unassigned	ha_50_sg1	269		127253	1429	TYW3	CRYZ			Single	1	0|50bp	hCRISPRa-v2	gAGAGACGAGGCTACCATGA	AGG			4	0.60861		chr1	+	74733209	57	56	63	0.44523	0.39496	0.05339	85	1	0	0	6	10 or fewer	0	0	0	9	126			chr1(+):74733192-74733211			1
Unassigned	ha_50_sg2	269		127253	1429	TYW3	CRYZ			Single	2	0|50bp	hCRISPRa-v2	cCCCTGGAGGGGAATGGCTT	CGG			8	0.56658		chr1	+	74732809	-343	38	42	0.32215	0.281	0.03888	80	1	0	0	14	20 or fewer	0	0	3	19	217			chr1(+):74732792-74732811			1
Unassigned	ha_50_sg3	269		127253	1429	TYW3	CRYZ			Single	3	0|50bp	GPP, hC-v2	tGGGTGGAGCCTGCAAAAGT	TGG		10	3	0.6212		chr1	-	74733037	-115	48	47	0.30413	0.3036	0.05897	86	1	0	1	24	50 or fewer	0	0	1	21	203			chr1(-):74733034-74733053			1
Unassigned	ha_50_sg4	269		127253	1429	TYW3	CRYZ			Single	4	0|50bp	hCRISPRa-v2	gTGGGAATTAAAATCTGCGT	GGG			7	0.59083		chr1	+	74732984	-168	61	61	0.29967	0.33255	0.07997	90	1	0	1	13	20 or fewer	0	0	2	12	91			chr1(+):74732967-74732986			1
Unassigned	ha_50_sg1	270		154075		SAMD3			P1	Main	1	0|50bp	GPP, Cal, hC-v2	cTAACGTTTGCACCTCTCAA	AGG	1, 2 or 3	1	3	0.42214		chr6	+	130223030	-78	56	58	0.65414	0.57056	0.11031	93	1	0	0	3	5 or fewer	0	0	2	4	59			chr6(+):130223013-130223032			2
Unassigned	ha_50_sg2	270		154075		SAMD3			P1	Main	2	0|50bp	hCRISPRa-v2	tCAAAGCTTTGCATCTCAGA	AGG			4	0.42048		chr6	+	130223264	-312	55	50	0.38393	0.32655	0.04195	81	1	0	0	8	10 or fewer	0	0	3	17	184			chr6(+):130223247-130223266			2
Unassigned	ha_50_sg3	270		154075		SAMD3			P1	Main	3	0|50bp	GPP, hC-v2	aTCTGCCTTAAGATTGATAT	AGG		16	2	0.45097		chr6	-	130223182	-230	40	46	0.27757	0.24144	0.06756	88	1	0	0	14	20 or fewer	0	0	1	19	119			chr6(-):130223179-130223198			2
Unassigned	ha_50_sg4	270		154075		SAMD3			P1	Main	4	0|50bp	GPP, Cal	TGTTTACCATAATATATCTT	TGG	1, 2 or 3	5				chr6	+	130223099	-147	28	39	0.2162	0.17656	0.031	76	1	0	0	23	50 or fewer	0	0	3	42	276			chr6(+):130223082-130223101			2
Unassigned	ha_50_sg1	271		83755		KRTAP4-12				Single	1	1|50bp	GPP, hC-v2	gTATTCTGAGCTATCCAATT	TGG		10	3	0.52349		chr17	+	41124379	-196		30		0.31685	0.07517	89	1	0			Unknown	0	0	3	18	127			chr17(+):41124362-41124381			1
Unassigned	ha_50_sg2	271		83755		KRTAP4-12				Single	2	0|50bp	hCRISPRa-v2	tGTGATGAAAGATTCATCTT	TGG			6	0.37255		chr17	+	41124619	-436		33		0.23605	0.05628	86	1	0			Unknown	0	0	4	25	210			chr17(+):41124602-41124621			1
Unassigned	ha_50_sg3	271		83755		KRTAP4-12				Single	3	1|50bp	GPP, hC-v2	tGGATAGCTCAGAATACAAC	AGG		5	1	0.64538		chr17	-	41124362	-179		47		0.24701	0.05213	85	1	0			Unknown	0	0	4	38	374			chr17(-):41124359-41124378			1
Unassigned	ha_50_sg4	271		83755		KRTAP4-12				Single	4	0|50bp	hCRISPRa-v2	tGACCAGCCACAAAATTCAA	AGG			5	0.37502		chr17	-	41124676	-493		55		0.20044	0.02953	75	1	0			Unknown	0	0	3	28	196			chr17(-):41124673-41124692			1
Unassigned	ha_50_sg1	272		107985309	107985309 is not in the gene location database!	LOC107985309	LOC107985309 is not in the gene location database!			Single	1	0|50bp	GPP	GGGCCCCCCTGAGGGAGTGC	GGG		10				chr19	+	13988340			52		0.16292	0.03648	79	1	0			Unknown	0	0	3	23	253			chr19(+):13988323-13988342			3
Unassigned	ha_50_sg2	272		107985309	107985309 is not in the gene location database!	LOC107985309	LOC107985309 is not in the gene location database!			Single	2	0|50bp	GPP	AGACCAAGTCCCCGCACTTT	GGG		8				chr19	-	13988290			28		0.22263	0.0338	78	1	0			Unknown	0	0	3	22	234			chr19(-):13988287-13988306			2
Unassigned	ha_50_sg3	272		107985309	107985309 is not in the gene location database!	LOC107985309	LOC107985309 is not in the gene location database!			Single	3	1|50bp	GPP	TCCCCAGTAGCTGGTGCTAC	AGG		29				chr19	+	13988165			47		0.0001	0.0001	0	1	137			Unspecific								chr19(+):13988148-13988167	Truncated (137 entries)... The first 3 are: chr1(+):36031298-36031317; chr1(+):45888803-45888822; chr1(-):47325385-47325404	Truncated (137 entries)... The first 3 are: TCCCCAGTAGCTGGTACTAC; TCCCCAGTAGCTGGTACTAC; TCCCCAGTAGCTGGGGCTAC	3
Unassigned	ha_50_sg4	272		107985309	107985309 is not in the gene location database!	LOC107985309	LOC107985309 is not in the gene location database!			Single	4	1|50bp	GPP	TGTAGCACCAGCTACTGGGG	AGG		20				chr19	-	13988152			61		0.0001	0.0001	0	1	139			Unspecific								chr19(-):13988149-13988168	Truncated (139 entries)... The first 3 are: chr1(-):36031299-36031318; chr1(-):45888804-45888823; chr1(+):47325384-47325403	Truncated (139 entries)... The first 3 are: TGTAGTACCAGCTACTGGGG; TGTAGTACCAGCTACTGGGG; TGTAGCCCCAGCTACTGGGG	3
Unassigned	ha_50_sg1	273		110599583	9718, 10195, 110599564	EEF1AKMT4-ECE2	ECE2, ALG3, EEF1AKMT4			Single	1	0|50bp	GPP	CGCCGGCCCTTCAGCCAATA	CGG						chr3	-	184249652	-44	44	37	1	0.95094	0.20649	96	1	0	0	0	5 or fewer	0	0	0	1	37			chr3(-):184249649-184249668			1
Unassigned	ha_50_sg2	273		110599583	9718, 10195, 110599564	EEF1AKMT4-ECE2	ECE2, ALG3, EEF1AKMT4			Single	2	0|50bp	GPP	CTTCGAAGAGCGCTTAGTAA	AGG						chr3	+	184249559	-137	46	50	1	1	0.15722	95	1	0	1	0	5 or fewer	0	0	1	0	28			chr3(+):184249542-184249561			1
Unassigned	ha_50_sg3	273		110599583	9718, 10195, 110599564	EEF1AKMT4-ECE2	ECE2, ALG3, EEF1AKMT4			Single	3	0|50bp	GPP	CAGTACAGCCGGAGGATTCA	GGG						chr3	+	184249505	-191	47	44	0.62346	0.62346	0.074	89	1	0	0	5	5 or fewer	0	0	1	4	93			chr3(+):184249488-184249507			1
Unassigned	ha_50_sg4	273		110599583	9718, 10195, 110599564	EEF1AKMT4-ECE2	ECE2, ALG3, EEF1AKMT4			Single	4	0|50bp	GPP	CTCAAGGTGTCAGACTCACG	TGG						chr3	-	184249448	-248	57	61	0.58915	0.58213	0.12132	93	1	0	0	3	5 or fewer	0	0	0	4	80			chr3(-):184249445-184249464			1
Unassigned	ha_50_sg1	274		107984751	107984751 is not in the gene location database! Instead, the following gene is an unintended target: 5046	LOC107984751	LOC107984751 is not in the gene location database! Instead, the following gene is an unintended target: PCSK6			Single	1	0|50bp	GPP	CCGCGCGCCCAAAACTTTCC	CGG		29				chr15	-	101489341			47		0.69512	0.26177	97	1	0			Unknown	0	0	0	2	24			chr15(-):101489338-101489357			2
Unassigned	ha_50_sg2	274		107984751	107984751 is not in the gene location database! Instead, the following gene is an unintended target: 5046	LOC107984751	LOC107984751 is not in the gene location database! Instead, the following gene is an unintended target: PCSK6			Single	2	0|50bp	GPP	CGCCGCCACGCGGTCCGCCT	CGG		96				chr15	+	101489418			36		0.66192	0.23432	97	1	0			Unknown	0	0	2	6	58			chr15(+):101489401-101489420			2
Unassigned	ha_50_sg3	274		107984751	107984751 is not in the gene location database! Instead, the following gene is an unintended target: 5046	LOC107984751	LOC107984751 is not in the gene location database! Instead, the following gene is an unintended target: PCSK6			Single	3	0|50bp	GPP	GGAAGGCTCCGGGACCGCTT	GGG		20				chr15	-	101489247			35		0.8752	0.21782	97	1	0			Unknown	0	0	0	1	50			chr15(-):101489244-101489263			2
Unassigned	ha_50_sg4	274		107984751	107984751 is not in the gene location database! Instead, the following gene is an unintended target: 5046	LOC107984751	LOC107984751 is not in the gene location database! Instead, the following gene is an unintended target: PCSK6			Single	4	0|50bp	GPP	CGCGCGCGGGACACTCGGCG	GGG		63				chr15	-	101489174			46		0.80983	0.16886	95	1	0			Unknown	0	0	0	4	50			chr15(-):101489171-101489190			2
Unassigned	ha_50_sg1	275		7114		TMSB4X			P1	Main	1	0|50bp	GPP	CACCACCGAGTTGTCGGGCG	GGG		34				chrX	-	12975105	-6	46	46	0.84	0.84	0.35888	98	1	0	0	3	5 or fewer	0	0	0	3	17			chrX(-):12975102-12975121			1
Unassigned	ha_50_sg2	275		7114		TMSB4X			P1	Main	2	0|50bp	GPP, hC-v2	aTGCACTAGTGGACCCCGGG	TGG		19	5	0.6221		chrX	+	12974957	-154	55	56	0.79532	0.79532	0.22329	97	1	0	0	1	5 or fewer	0	0	0	1	30			chrX(+):12974940-12974959			1
Unassigned	ha_50_sg3	275		7114		TMSB4X			P1	Main	3	0|50bp	hCRISPRa-v2	gGACCAGTGCATAATAACTA	AGG			10	0.56955		chrX	-	12974793	-318	50	53	0.70197	0.67796	0.10445	92	1	0	0	6	10 or fewer	0	0	1	7	74			chrX(-):12974790-12974809			1
Unassigned	ha_50_sg4	275		7114		TMSB4X			P1	Main	4	0|50bp	GPP, hC-v2	gAAGGAGTTAAGCGGGCCGG	CGG		22	7	0.5983		chrX	+	12975042	-69	55	56	0.41861	0.42278	0.08753	91	1	0	0	8	10 or fewer	0	0	0	7	77			chrX(+):12975025-12975044			1
Unassigned	ha_50_sg1	276		105373251	109729126	FAM236D	FAM236C			Single	1	1|50bp	GPP	GCTGGTGATGAGTCATCATT	TGG		36				chrX	+	72808459	-247		41		0.29988	0.08897	91	2	0			Unspecific	1	0	0	11	96			chrX(+):72808442-72808461; chrX(-):72912364-72912383			2
Unassigned	ha_50_sg2	276		105373251	109729126	FAM236D	FAM236C			Single	2	1|50bp	GPP	ACAGACCCGAGTGTCCATGT	GGG		47				chrX	+	72808492	-280		73		0.33742	0.08305	90	2	0			Unspecific	1	0	2	9	87			chrX(+):72808475-72808494; chrX(-):72912331-72912350			2
Unassigned	ha_50_sg3	276		105373251	109729126	FAM236D	FAM236C			Single	3	0|50bp	GPP	CTGCTCGGCAAGGAGAAACG	TGG		8				chrX	-	72808406	-194		65		0.30093	0.08137	90	2	0			Unspecific	1	0	2	7	78			chrX(-):72808403-72808422; chrX(+):72912403-72912422			2
Unassigned	ha_50_sg4	276		105373251	109729126	FAM236D	FAM236C			Single	4	0|50bp	GPP	TGTAGGGGGGGAGGGACGAT	GGG		17				chrX	-	72808255	-43		46		0.26333	0.04964	84	2	0			Unspecific	1	0	1	25	265			chrX(-):72808252-72808271; chrX(+):72912554-72912573			2
Unassigned	ha_50_sg1	277		22998		LIMCH1				Single	1	0|50bp	hCRISPRa-v2	tCGCTCCCGCGGGTCACTCA	CGG			1	0.70474		chr4	+	41360629	-178	48	49	0.71481	0.62235	0.22835	97	1	0	0	1	5 or fewer	0	0	0	3	32			chr4(+):41360612-41360631			1
Unassigned	ha_50_sg2	277		22998		LIMCH1				Single	2	0|50bp	hCRISPRa-v2	cGGAGCGGCCCTCGAAGGTG	GGG			2	0.67636		chr4	+	41360577	-230	43	42	0.43468	0.49774	0.1095	92	1	0	0	5	5 or fewer	0	0	2	4	72			chr4(+):41360560-41360579			1
Unassigned	ha_50_sg3	277		22998		LIMCH1				Single	3	0|50bp	GPP, Cal	CGGCGTCCTCTAGCAGCGCG	CGG	1, 2 or 3	1				chr4	+	41360689	-118	64	63	0.43217	0.43077	0.20052	96	1	0	0	8	10 or fewer	0	0	0	9	23			chr4(+):41360672-41360691			1
Unassigned	ha_50_sg4	277		22998		LIMCH1				Single	4	0|50bp	hCRISPRa-v2	gCGGGGCGCAGGGACGTGCG	GGG			8	0.57231		chr4	+	41360448	-359	39	38	0.26314	0.29274	0.05364	85	1	0	4	27	50 or fewer	0	0	2	24	337			chr4(+):41360431-41360450			1
Unassigned	ha_50_sg1	278		107987155	107987155 is not targeted!	OOSP4B	OOSP4B is not targeted!			Single	1	2|50bp	GPP	GTTCAAAAATAAGCAGGTAT	AGG		3				chr11	-	60023738	45717		48		0.16163	0.03666	79	1	0			Not scanned	0	0	5	26	209			chr11(-):60023735-60023754			3
Unassigned	ha_50_sg2	278		107987155	107987155 is not targeted!	OOSP4B	OOSP4B is not targeted!			Single	2	1|50bp	GPP	AAATATAACACAAGCTACAT	GGG		4				chr11	-	60023786	45765		53		0.11185	0.03134	76	1	3			Unspecific	0	3	11	40	305			chr11(-):60023783-60023802	chr1(-):59083773-59083792; chr5(-):65576227-65576246; chr16(-):71784927-71784946	AAAAATAACACAAGCTACAT; AAATATAACACAAGCCACAT; AAATAAAACACAAGCTACAT	3
Unassigned	ha_50_sg3	278		107987155	107987155 is not targeted!	OOSP4B	OOSP4B is not targeted!			Single	3	1|50bp	GPP	CAGGTATAGGCCAGGCACAG	TGG		6				chr11	-	60023725	45704		64		0.00215	0.00065	6	1	20			Unspecific	0	20	226	1359	6283			chr11(-):60023722-60023741	Truncated (20 entries)... The first 3 are: chr1(-):14837487-14837506; chr1(-):101925818-101925837; chr2(+):115098995-115099014	Truncated (20 entries)... The first 3 are: CAGGTATGGGCCAGGCACAG; CAGATATAGGCCAGGCACAG; CAGGTTTAGGCCAGGCACAG	3
Unassigned	ha_50_sg4	278		107987155	107987155 is not targeted!Instead, 29 genes are unintended targets. The first 20 are: 545; 571; 718; 4041; 4303; 5393; 5589; 5689; 6295; 6369; 7453; 8751; 10598; 11164; 23013, 729614; 23385; 23400; 26015; 54532	OOSP4B	OOSP4B is not targeted!Instead, 29 genes are unintended targets. The first 20 are: ATR; BACH1; C3; LRP5; FOXO4; EXOSC9; PRKCSH; PSMB1; SAG; CCL24; WARS1; ADAM15; AHSA1; NUDT5; SPEN, FLJ37453; NCSTN; ATP13A2; RPAP1; USP53			Single	4	0|50bp	GPP	AGAGATGGGTTTCACCATGT	TGG		12				chr11	+	60023635	45614		57		0.00018	0.00015	1	945	2738			Unspecific	945	2745	4388	5958	6995			Truncated (945 entries)... The first 3 are: chr1(+):7724003-7724022; chr1(-):7886865-7886884; chr1(-):9969566-9969585	Truncated (2738 entries)... The first 3 are: chr1(+):1473009-1473028; chr1(-):1553445-1553464; chr1(-):2138749-2138768	Truncated (2738 entries)... The first 3 are: AGAGACGGGTTTCACCATGT; AGAGACGGGTTTCACCATGT; ACAGATGGGTTTCACCATGT	3
Unassigned	ha_50_sg1	279		51059		FAM135B				Single	1	0|50bp	GPP	GTAGACGCTGCGCGACTGGC	TGG		66				chr8	+	138497262	0	41	42	0.88275	0.88275	0.31131	98	1	0	0	2	5 or fewer	0	0	0	2	33			chr8(+):138497245-138497264			1
Unassigned	ha_50_sg2	279		51059		FAM135B				Single	2	0|50bp	GPP, hC-v2	tCGCGCCGGTCAGTCTGGGA	GGG		29	7	0.6612		chr8	-	138497415	-153	60	57	0.60899	0.60899	0.15438	95	1	0	1	2	5 or fewer	0	0	1	2	36			chr8(-):138497412-138497431			1
Unassigned	ha_50_sg3	279		51059		FAM135B				Single	3	0|50bp	GPP, hC-v2	gGCGCGGCGGAGAACTGGCT	GGG		82	4	0.68756		chr8	+	138497540	-278	48	48	0.44313	0.43567	0.12302	93	1	0	1	6	10 or fewer	0	0	2	7	63	rs191781256	0.00064	chr8(+):138497523-138497542			1
Unassigned	ha_50_sg4	279		51059		FAM135B				Single	4	0|50bp	GPP, Cal	TGGGCACCCGGGCGGCCGAG	CGG	4, 5 or 6	7				chr8	-	138497365	-103	43	42	0.26786	0.26685	0.04215	81	1	0	1	10	20 or fewer	0	0	2	10	176			chr8(-):138497362-138497381			1
Unassigned	ha_50_sg1	280		645426		TMEM191C				Single	1	0|50bp	GPP	ACGGGGAGGCAACAAGGGCG	AGG		49				chr22	-	21468268	-1		44		0.29519	0.05348	85	1	1			Unspecific	0	1	1	13	136			chr22(-):21468265-21468284	chr22(-):18528930-18528949	ACGGGGAGACAACAAGGGCG	2
Unassigned	ha_50_sg2	280		645426	728229	TMEM191C	TMEM191B			Single	2	0|50bp	GPP, hC-v2	gGCGGTGCCGACCTCTCCGC	CGG		17	2	0.65953		chr22	-	21468117	-152		53		0.29949	0.09633	91	2	0			Unspecific	1	0	1	5	73			chr22(-):18528779-18528798; chr22(-):21468114-21468133			2
Unassigned	ha_50_sg3	280		645426	84222; 728229	TMEM191C	TMEM191A; TMEM191B			Single	3	0|50bp	GPP	CTGTCGAGTCAGGTACGTGC	AGG		20				chr22	+	21468208	-61		53		0.33333	0.16345	95	3	0			Unspecific	2	0	0	1	40			chr22(+):18528856-18528875; chr22(+):20702882-20702901; chr22(+):21468191-21468210			2
Unassigned	ha_50_sg4	280		645426	84222; 728229	TMEM191C	TMEM191A; TMEM191B			Single	4	0|50bp	hCRISPRa-v2	tCCACCCAGCGGACCCAGGT	GGG			5	0.49402		chr22	+	21467768	-501		52		0.2062	0.07622	89	3	0			Unspecific	2	0	1	12	99			chr22(+):18528416-18528435; chr22(+):20702443-20702462; chr22(+):21467751-21467770			2
Unassigned	ha_50_sg1	281		91893	64776	FDXACB1	C11orf1			Single	1	0|50bp	GPP, Cal	CCGGTGTACCGACTCCCCGG	TGG	1, 2 or 3	1				chr11	+	111879284	-120	69	69	1	1	0.29023	98	1	0	0	0	5 or fewer	0	0	0	0	18			chr11(+):111879267-111879286			1
Unassigned	ha_50_sg2	281		91893	64776	FDXACB1	C11orf1			Single	2	0|50bp	GPP	GATCTTCCCGAGGGGGTGAA	AGG		25				chr11	-	111879346	-182	46	51	0.69835	0.68321	0.08235	90	1	0	0	3	5 or fewer	0	0	0	5	69			chr11(-):111879343-111879362			1
Unassigned	ha_50_sg3	281		91893	64776	FDXACB1	C11orf1			Single	3	0|50bp	GPP, hC-v2	gGGCGGAGAGAGATCCGTGA	AGG		15	3	0.66127		chr11	-	111879193	-29	65	67	0.56178	0.51773	0.09673	91	1	0	1	8	10 or fewer	0	0	5	8	103			chr11(-):111879190-111879209			1
Unassigned	ha_50_sg4	281		91893	64776	FDXACB1	C11orf1			Single	4	0|50bp	hCRISPRa-v2	tGGGTGAAAGAAACGGGGCG	GGG			6	0.60096		chr11	+	111879474	-310	57	60	0.35127	0.35127	0.05244	85	1	0	0	12	20 or fewer	0	0	0	11	156			chr11(+):111879457-111879476			1
Unassigned	ha_50_sg1	282		253650		ANKRD18A			N1	Main	1	0|50bp	GPP	CGCGCCTAACTGGCATCGCG	GGG		41				chr9	-	38620607	-17	52	54	1	1	0.74479	100	1	0	0	0	5 or fewer	0	0	0	0	5			chr9(-):38620604-38620623			2
Unassigned	ha_50_sg2	282		253650		ANKRD18A			N1	Main	2	0|50bp	GPP	GGGATTCCGGGACGTCCCGC	GGG		21				chr9	-	38620746	-156	51	51	0.71492	0.7083	0.24302	97	1	0	0	2	5 or fewer	0	0	0	3	32			chr9(-):38620743-38620762			2
Unassigned	ha_50_sg3	282		253650		ANKRD18A			N1	Main	3	0|50bp	GPP, Cal	AAGCCCTCGTGGCCGGCAGG	GGG	1, 2 or 3	5				chr9	+	38620684	-94	52	51	0.33877	0.34964	0.06792	88	1	0	1	8	10 or fewer	0	0	2	8	119			chr9(+):38620667-38620686			2
Unassigned	ha_50_sg4	282		253650		ANKRD18A			N1	Main	4	0|50bp	GPP	GGAGGAGCGGGTCGGGAGTC	AGG		51				chr9	-	38620806	-216	28	25	0.28363	0.31196	0.03795	80	1	0	0	21	50 or fewer	0	0	3	19	356			chr9(-):38620803-38620822			2
Unassigned	ha_50_sg1	283		105379533	105379533 is not in the gene location database!	LOC105379533	LOC105379533 is not in the gene location database!			Single	1	0|50bp	GPP	TTTCTGTAGTCTTGGCCTTT	TGG		4				chr16	+	32280729			18		0.03645	0.00761	43	1	4			Unspecific	1	5	4	92	754			chr16(+):32280712-32280731	chr16(-):32649056-32649075; chr16(+):33331413-33331432; chr16(+):33387952-33387971; chr16(+):33486734-33486753	TTTCTGTTGTCTTGGCCTTT; TTTCTGTTGTCTTGGCCTTT; TTTCTGTTGTCTTGGCCTTT; TTTCTGTTGTCTTGGCCTTT	3
Unassigned	ha_50_sg2	283		105379533	105379533 is not in the gene location database!	LOC105379533	LOC105379533 is not in the gene location database!			Single	2	0|50bp	GPP	AATGACAAACAGCTGTGCTT	GGG						chr16	-	32280630			56		0.03085	0.01888	66	11	22			Unspecific	15	23	13	23	201			Truncated (11 entries)... The first 3 are: chr2(+):132036236-132036255; chr10(-):38944341-38944360; chr10(+):42147785-42147804	Truncated (22 entries)... The first 3 are: chr1(-):121398835-121398854; chr1(-):143500541-143500560; chr1(-):144326028-144326047	Truncated (22 entries)... The first 3 are all: AATGAGAAACAGCTGTGCTT	3
Unassigned	ha_50_sg3	283		105379533	105379533 is not in the gene location database!	LOC105379533	LOC105379533 is not in the gene location database!			Single	3	1|50bp	GPP	AATCAGGGAGGAAGCCAAAA	CGG		5				chr16	-	32280533			45		0.01963	0.00736	43	1	21			Unspecific	1	25	28	236	2024	rs201531356	0.00178	chr16(-):32280530-32280549	Truncated (21 entries)... The first 3 are: chr1(-):143500442-143500461; chr1(-):144325930-144325949; chr1(+):144640519-144640538	Truncated (21 entries)... All entries are: AATCAGGGAGAAAGCCAAAA	3
Unassigned	ha_50_sg4	283		105379533	105379533 is not in the gene location database!	LOC105379533	LOC105379533 is not in the gene location database!			Single	4	1|50bp	GPP	CCTCCCTGATTCCAGAATGC	AGG		3				chr16	+	32280556			55		0.02328	0.01507	60	1	24			Unspecific	1	29	14	33	209	rs201531356	0.00178	chr16(+):32280539-32280558	Truncated (24 entries)... The first 3 are: chr1(+):143500451-143500470; chr1(+):144325939-144325958; chr1(-):144640510-144640529	Truncated (24 entries)... All entries are: TCTCCCTGATTCCAGAATGC	3
Unassigned	ha_50_sg1	284		80167	256471	ABHD18	MFSD8			Single	1	0|50bp	GPP	AGCTTCACGCCACCCGGGAT	GGG		56				chr4	-	127965194	-270	49	49	0.98483	0.98483	0.22543	97	1	0	0	3	5 or fewer	0	0	0	3	37			chr4(-):127965191-127965210			2
Unassigned	ha_50_sg2	284		80167	256471	ABHD18	MFSD8	C4orf29		Single	2	0|50bp	GPP, hC-v2	aCCTGACGGTCAGACGTAGG	CGG		46	3	0.72586		chr4	+	127965258	-206	65	69	0.6873	0.6873	0.33741	98	1	0	0	4	5 or fewer	0	0	0	4	36			chr4(+):127965241-127965260			2
Unassigned	ha_50_sg3	284		80167	256471	ABHD18	MFSD8	C4orf29		Single	3	0|50bp	GPP, hC-v2	cTGGGCTCTCAGTCCCCGTC	AGG		4	2	0.74111		chr4	-	127965370	-94	45	46	0.5034	0.46242	0.05873	86	1	0	0	11	20 or fewer	0	0	0	11	171			chr4(-):127965367-127965386			2
Unassigned	ha_50_sg4	284		80167	256471	ABHD18	MFSD8	C4orf29		Single	4	0|50bp	GPP, hC-v2	gGGCAGCGCAGGGCGAAAGG	AGG		7	5	0.70116		chr4	+	127965319	-145	50	49	0.31034	0.30836	0.05018	84	1	0	0	38	50 or fewer	0	0	2	37	321			chr4(+):127965302-127965321			2
Unassigned	ha_50_sg1	285		57560	10051	IFT80	SMC4			Single	1	0|50bp	Calabrese	GTGCCGCGTAGAAGTATCGC	GGG	4, 5 or 6					chr3	-	160399246	-29	57	60	1	1	0.58703	99	1	0	0	0	5 or fewer	0	0	0	0	5			chr3(-):160399243-160399262			1
Unassigned	ha_50_sg2	285		57560	10051	IFT80	SMC4			Single	2	0|50bp	hCRISPRa-v2	gCGCATGCGCGAACTCCTGG	CGG			3	0.58273		chr3	-	160399516	-299	56	60	1	0.96738	0.1715	95	1	0	0	0	5 or fewer	0	0	0	3	41			chr3(-):160399513-160399532			1
Unassigned	ha_50_sg3	285		57560	10051	IFT80	SMC4			Single	3	0|50bp	hCRISPRa-v2	gAGCCCGAGCGGCGAAGTCC	GGG			5	0.57392		chr3	+	160399848	-631	43	48	0.56482	0.56482	0.16296	95	1	0	0	3	5 or fewer	0	0	0	3	49			chr3(+):160399831-160399850			1
Unassigned	ha_50_sg4	285		57560	10051	IFT80	SMC4			Single	4	0|50bp	GPP, hC-v2	gAGCCCGCCCTCTTCTGAAG	AGG		2	2	0.66425		chr3	+	160399315	-98	56	63	0.28698	0.2849	0.05003	84	1	0	0	9	10 or fewer	0	0	0	10	115			chr3(+):160399298-160399317			1
Unassigned	ha_50_sg1	286		100526772	375346	STIMATE-MUSTN1	STIMATE			Single	1	0|50bp	GPP	CCTGAGCCGGTACCTCCGCC	CGG		63				chr3	+	52897563	-14	56	50	0.83955	0.81752	0.10862	92	1	0	0	2	5 or fewer	0	0	0	3	114			chr3(+):52897546-52897565			2
Unassigned	ha_50_sg2	286		100526772	375346	STIMATE-MUSTN1	STIMATE	TMEM110-MUSTN1		Single	2	0|50bp	GPP, Cal, hC-v2	gATTGGCGCAGCCAAGGTTG	GGG	1, 2 or 3	2	10	0.55652		chr3	+	52897635	-86	52	52	0.61887	0.57789	0.08249	90	1	0	0	4	5 or fewer	0	0	0	8	85			chr3(+):52897618-52897637			2
Unassigned	ha_50_sg3	286		100526772	375346	STIMATE-MUSTN1	STIMATE	TMEM110-MUSTN1		Single	3	0|50bp	GPP, hC-v2	cGCCACGCCCGCAGGTAGAC	AGG		65	2	0.62029		chr3	+	52897758	-209	44	38	0.60965	0.60965	0.11799	93	1	0	1	2	5 or fewer	0	0	1	2	42			chr3(+):52897741-52897760			2
Unassigned	ha_50_sg4	286		100526772	375346	STIMATE-MUSTN1	STIMATE			Single	4	0|50bp	GPP	GGAATCACGAGCTCCAGGTC	CGG		80				chr3	+	52897820	-271	50	53	0.58028	0.53126	0.0988	92	1	0	0	10	10 or fewer	0	0	0	11	101			chr3(+):52897803-52897822			2
Unassigned	ha_50_sg1	287		107987254	107987254 is not in the gene location database!	LOC107987254	LOC107987254 is not in the gene location database!			Single	1	0|50bp	GPP	TATTACAACATCTGCCTCCT	GGG		2				chr17	+	46343835			51		0.0001	0.0001	0	3	9			Unspecific								chr17(+):46343818-46343837; chr17(+):46561753-46561772; chr17(-):64845562-64845581	chr4(-):37812218-37812237; chr4(-):57003768-57003787; chr7(+):146760498-146760517; chr11(+):66207843-66207862; chr12(-):55785701-55785720; chr14(-):22831932-22831951; chr17(-):45499144-45499163; chr18(+):36088841-36088860; chrY(-):19465156-19465175	TATTACAACCTCTGCCTCCT; TACTACAACATCTGCCTCCT; CATTACAACATCTGCCTCCT; TATTCCAACATCTGCCTCCT; TATTACAACCTCTGCCTCCT; TATTACAACCTCTGCCTCCT; TATTACAACATCTGTCTCCT; TATTACAACCTCTGCCTCCT; TATTACAACCTCTGCCTCCT	3
Unassigned	ha_50_sg2	287		107987254	107987254 is not in the gene location database!	LOC107987254	LOC107987254 is not in the gene location database!			Single	2	0|50bp	GPP	CAAAAATTTGCTGGGTATGG	TGG		4				chr17	+	45499082			52		0.0001	0.0001	0	18	2317			Unspecific								Truncated (18 entries)... The first 3 are: chr1(+):179186090-179186109; chr2(+):15875972-15875991; chr5(-):109677954-109677973	Truncated (2317 entries)... The first 3 are: chr1(+):149523-149542; chr1(+):508120-508139; chr1(+):749832-749851	Truncated (2317 entries)... The first 3 are all: CAAAAATTAGCTGGGTATGG	3
Unassigned	ha_50_sg3	287		107987254	107987254 is not in the gene location database!	LOC107987254	LOC107987254 is not in the gene location database!			Single	3	0|50bp	GPP	CACGATAATCGCTTGAACCC	AGG		3				chr17	+	45499141			51		0.0001	0.0001	0	23	1976			Unspecific								Truncated (23 entries)... The first 3 are: chr1(+):9412416-9412435; chr1(-):155168356-155168375; chr3(-):51562129-51562148	Truncated (1976 entries)... The first 3 are: chr1(+):1057993-1058012; chr1(-):1810761-1810780; chr1(+):3700686-3700705	Truncated (1976 entries)... The first 3 are: CACGAGAATCGCTTGAACCC; CAGGATAATCGCTTGAACCC; CAAGATAATCGCTTGAACCC	3
Unassigned	ha_50_sg4	287		107987254	107987254 is not in the gene location database!Instead, 22 genes are unintended targets. The first 20 are: 1999; 3329; 5143; 5934; 6124, 10302; 7450; 10444; 10585; 23178; 51126; 79828; 80746; 84947; 121536; 124454; 201163; 253512; 360030; 373509	LOC107987254	LOC107987254 is not in the gene location database!Instead, 22 genes are unintended targets. The first 20 are: ELF3; HSPD1; PDE4C; RBL2; RPL4, SNAPC5; VWF; ZER1; POMT1; PASK; NAA20; METTL8; TSEN2; SERAC1; AEBP2; EARS2; FLCN; SLC25A30; NANOGNB; USP50			Single	4	0|50bp	GPP	TGCCTCAGCCTCCAAGTAGC	TGG		15				chr17	-	5761855			34		0.00035	0.0003	3	582	1831			Unspecific	578	1825	2531	2660	3242	rs182769234	0.00273	Truncated (582 entries)... The first 3 are: chr1(-):6253283-6253302; chr1(+):8935197-8935216; chr1(-):9965875-9965894	Truncated (1831 entries)... The first 3 are: chr1(+):3808388-3808407; chr1(-):6659648-6659667; chr1(+):6712170-6712189	Truncated (1831 entries)... The first 3 are: TGCCTCAGCCTCCAACTAGC; TGCCTCAGCCTCCGAGTAGC; TGCCTCAGCCTCCCAGTAGC	3
Unassigned	ha_50_sg1	288		220164		DOK6				Single	1	0|50bp	hCRISPRa-v2	gGACACGGCGCCTCATTCCC	GGG			4	0.60727		chr18	-	69400624	-264	51	51	0.79324	0.69563	0.08731	91	1	0	0	1	5 or fewer	0	0	0	3	90			chr18(-):69400621-69400640			2
Unassigned	ha_50_sg2	288		220164		DOK6				Single	2	0|50bp	hCRISPRa-v2	cTCCCGCTGGCCTTCCGCGT	TGG			5	0.60352		chr18	+	69400558	-330	41	41	0.65901	0.65901	0.12002	93	1	0	0	3	5 or fewer	0	0	0	3	73			chr18(+):69400541-69400560			2
Unassigned	ha_50_sg3	288		220164		DOK6				Single	3	0|50bp	Calabrese	GCGCTCCATCCCTCTCCGCG	CGG	1, 2 or 3					chr18	-	69400737	-151	66	66	0.63583	0.63583	0.14599	94	1	0	0	5	5 or fewer	0	0	0	5	68			chr18(-):69400734-69400753			2
Unassigned	ha_50_sg4	288		220164		DOK6				Single	4	0|50bp	hCRISPRa-v2	cTGGCCGGAGCGCACCAccg	CGG			8	0.57404		chr18	-	69400869	-19	59	59	0.56886	0.56886	0.14461	94	1	0	0	10	10 or fewer	0	0	0	10	59			chr18(-):69400866-69400885			2
Unassigned	ha_50_sg1	289		79038	7517	ZFYVE21	XRCC3			Single	1	0|50bp	hCRISPRa-v2	gCCCTTACACGGATTGGAGA	GGG			2	0.72862		chr14	+	103715668	-155	55	62	1	0.9737	0.14397	94	1	0	0	1	5 or fewer	0	0	2	1	48			chr14(+):103715651-103715670			1
Unassigned	ha_50_sg2	289		79038	7517	ZFYVE21	XRCC3			Single	2	0|50bp	GPP, Cal	CGGGCTTGGCGATTGGACGC	CGG	4, 5 or 6	9				chr14	+	103715737	-86	53	47	0.90949	0.90949	0.20432	96	1	0	0	1	5 or fewer	0	0	0	1	39			chr14(+):103715720-103715739			1
Unassigned	ha_50_sg3	289		79038	7517	ZFYVE21	XRCC3			Single	3	0|50bp	hCRISPRa-v2	aGGCGCCTAGCACCCTGAGT	GGG			6	0.6407		chr14	+	103715502	-321	65	62	0.74342	0.68366	0.14828	95	1	0	0	2	5 or fewer	0	0	0	5	52			chr14(+):103715485-103715504			1
Unassigned	ha_50_sg4	289		79038	7517	ZFYVE21	XRCC3			Single	4	0|50bp	hCRISPRa-v2	cACCAATCGGCGGCGAGGGC	TGG			4	0.64623		chr14	-	103715608	-215	36	40	0.6935	0.6935	0.22397	97	1	0	1	4	5 or fewer	0	0	1	4	35			chr14(-):103715605-103715624			1
Unassigned	ha_50_sg1	290		50813		COPS7A				Single	1	0|50bp	GPP	GGCCGCCGCTCCGTCACCTC	CGG		27				chr12	-	6724104	-26	45	41	1	0.98182	0.20426	96	1	0	0	5	5 or fewer	0	0	0	6	105			chr12(-):6724101-6724120			2
Unassigned	ha_50_sg2	290		50813		COPS7A				Single	2	0|50bp	GPP, Cal, hC-v2	gCGTCCTTAGAGCGGAAGTA	CGG	4, 5 or 6	4	10	0.59613		chr12	+	6724018	-112	55	55	0.77588	0.71088	0.23811	97	1	0	1	2	5 or fewer	0	0	1	3	28			chr12(+):6724001-6724020			2
Unassigned	ha_50_sg3	290		50813		COPS7A				Single	3	0|50bp	hCRISPRa-v2	tAACTACAGACGTCTCTGGT	GGG			6	0.6261		chr12	-	6723821	-309	64	66	0.60682	0.57409	0.12542	93	1	0	0	5	5 or fewer	0	0	0	7	48			chr12(-):6723818-6723837			2
Unassigned	ha_50_sg4	290		50813		COPS7A				Single	4	0|50bp	GPP, hC-v2	cGACCGCTGAAGCTCCAGTG	AGG		16	4	0.63905		chr12	-	6723950	-180	66	65	0.65067	0.63289	0.15876	95	1	1	2	2	5 or fewer	0	1	2	3	52			chr12(-):6723947-6723966	chr1(+):45622562-45622581	CGACCGCTGCAGCTCCAGTG	2
Unassigned	ha_50_sg1	291		10214		SSX3				Single	1	1|50bp	GPP	TGTCGCCACTGCGAAAAAGT	GGG		17				chrX	+	48356985	-283		61		0.30366	0.14046	94	1	2			Unspecific	0	2	1	5	52			chrX(+):48356968-48356987	chrX(+):52707445-52707464; chrX(-):52750966-52750985	TGTTGCCACTGCGAAAAAGT; TGTTGCCACTGCGAAAAAGT	1
Unassigned	ha_50_sg2	291		10214		SSX3				Single	2	0|50bp	GPP, Cal	AACTTAAAGTAGCGAATCCC	AGG	4, 5 or 6	15				chrX	+	48356748	-46		50		0.20178	0.10157	92	1	5			Unspecific	0	5	3	6	61			chrX(+):48356731-48356750	chrX(+):48196819-48196838; chrX(+):48306209-48306228; chrX(+):52654810-52654829; chrX(+):52707208-52707227; chrX(-):52751203-52751222	AACTTAAAGTAGCCAATCCC; AACTTAAAGTAGCCAATCCC; AACTTAAAGTAGCCAATCCC; AACTTAAAGTAGCCAATCCC; AACTTAAAGTAGCCAATCCC	1
Unassigned	ha_50_sg3	291		10214	6757; 727837	SSX3	SSX2; SSX2B			Single	3	0|50bp	GPP	CGGAACAAGCGAAGCGGATG	TGG		9				chrX	-	48356839	-137		50		0.2699	0.16981	95	3	3			Unspecific	2	3	0	3	35			chrX(-):48356836-48356855; chrX(-):52707313-52707332; chrX(+):52751098-52751117	chrX(-):48196924-48196943; chrX(+):48383388-48383407; chrX(-):48412019-48412038	CGGAACAAGCGAAGCTGATG; CGGAACAAGCGAAGCTGATG; CGGAACAAGCGAAGCTGATG	1
Unassigned	ha_50_sg4	291		10214	6757; 727837	SSX3	SSX2; SSX2B			Single	4	1|50bp	GPP	TCAAAATCTGACGGCGCCTG	AGG		21				chrX	-	48357001	-299		60		0.21716	0.18064	96	4	0			Unspecific	3	0	0	4	23			chrX(-):48306474-48306493; chrX(-):48356998-48357017; chrX(-):52707475-52707494; chrX(+):52750936-52750955			1
Unassigned	ha_50_sg1	292		107985433		LOC107985433				Single	1	0|50bp	GPP	GCGGACTGGTCCGGGGCCGG	GGG		24				chr20	+	30290588	-630		38		0.21091	0.04545	83	1	0			Not scanned	0	0	3	16	186			chr20(+):30290571-30290590			2
Unassigned	ha_50_sg2	292		107985433		LOC107985433				Single	2	0|50bp	GPP	GATGGTCTTCCCTTGACAAG	TGG		21				chr20	+	30290836	-878		60		0.28438	0.06629	88	1	1			Unspecific	0	1	3	14	110			chr20(+):30290819-30290838	chr12(+):54082831-54082850	GATGGTCTTCGCTTGACAAG	2
Unassigned	ha_50_sg3	292		107985433		LOC107985433				Single	3	0|50bp	GPP	GTCATAAATCACGCATACAA	AGG		13				chr20	-	30290746	-788		53		0.21684	0.09325	91	1	2			Unspecific	0	2	5	5	44			chr20(-):30290743-30290762	chr9(-):41655384-41655403; chr12(-):54082755-54082774	GTCATAAATCACGCGTACAA; GTCATAAATCACGCGTACAA	2
Unassigned	ha_50_sg4	292		107985433		LOC107985433				Single	4	0|50bp	GPP	GCTAAAGTTCATAGCGCCCG	GGG		11				chr20	-	30290656	-698		65		0.20919	0.17243	95	1	3			Unspecific	0	3	4	0	14			chr20(-):30290653-30290672	chr9(-):61869250-61869269; chr9(-):65398477-65398496; chr9(+):67711546-67711565	GCTAAAGTTCACAGCGCCCG; GCTAAAGTTCACAGCGCCCG; GCTAAAGTTCACAGCGCCCG	2
Unassigned	ha_50_sg1	293		283373		ANKRD52				Single	1	0|50bp	GPP, Cal, hC-v2	gGCCGGGGTCCGTTTGCGCG	GGG	1, 2 or 3	1	4	0.48765	0.79978	chr12	-	56258460	-75	56	59	1	1	0.42807	99	1	0	0	0	5 or fewer	0	0	0	0	33			chr12(-):56258457-56258476			1
Unassigned	ha_50_sg2	293		283373		ANKRD52				Single	2	0|50bp	hCRISPRa-v2	cGGGGTGTGGAATCGCTGAC	GGG			1		1.11496	chr12	-	56258727	-342	51	57	1	1	0.16833	95	1	0	0	0	5 or fewer	0	0	0	0	54			chr12(-):56258724-56258743			1
Unassigned	ha_50_sg3	293		283373		ANKRD52				Single	3	0|50bp	GPP, Cal, hC-v2	gAGCCGGCGCGCGAGTTCGG	GGG	1, 2 or 3	2	3	0.69748		chr12	-	56258527	-142	54	56	0.68106	0.68106	0.1766	96	1	0	0	4	5 or fewer	0	0	0	4	46			chr12(-):56258524-56258543			1
Unassigned	ha_50_sg4	293		283373		ANKRD52				Single	4	0|50bp	hCRISPRa-v2	aACCCCTTGGGCCGCCAGAC	TGG			10	0.55589		chr12	-	56258587	-202	33	36	0.61405	0.61405	0.10344	92	1	0	0	4	5 or fewer	0	0	0	4	64			chr12(-):56258584-56258603			1
Unassigned	ha_50_sg1	294		220869	220869 is not targeted! Instead, the following genes are unintended targets: 445571; 644019	CBWD5	CBWD5 is not targeted! Instead, the following genes are unintended targets: CBWD3; CBWD6		N1	Main	1	0|50bp	GPP	CTCTTCTCTTGTCTGCTTCC	AGG		3				chr9	+	65666369	-2437		23		0.04895	0.01451	60	5	8			Unspecific	4	8	20	55	403			chr2(+):113428245-113428264; chr9(-):188585-188604; chr9(-):41198868-41198887; chr9(+):65666352-65666371; chr9(+):68232415-68232434	chr1(+):181653394-181653413; chr2(+):5292732-5292751; chr5(+):41300724-41300743; chr5(+):125691099-125691118; chr6(+):141100168-141100187; chr8(+):77671199-77671218; chr10(+):16347991-16348010; chr12(-):101548362-101548381	CTCTTCTCTTGTCTGCTGCC; CTCTTCTCTTGTCTGCTGCC; CTCTTCTCTTGTCTGCTGCC; CTCTTCTCTTGTCTGCTGCC; CTCTTCTCTTGTCTGCTACC; CTCTTCTCTTGTCTGCTGCC; CTCTTCTCTTGTCTGCCTCC; CTCTTCTCTTGTCTGCCTCC	3
Unassigned	ha_50_sg2	294		220869	220869 is not targeted! Instead, the following genes are unintended targets: 445571; 644019	CBWD5	CBWD5 is not targeted! Instead, the following genes are unintended targets: CBWD3; CBWD6		N1	Main	2	0|50bp	GPP	TCACAAAAACAGCATGAGAA	AGG		1				chr9	-	65666275	-2531		58		0.01773	0.00496	33	7	65			Unspecific	6	65	549	494	2953			chr9(+):188665-188684; chr9(+):41198948-41198967; chr9(-):65666272-65666291; chr9(-):68232335-68232354; chr10(+):109809103-109809122; chr13(+):70012057-70012076; chrY(+):19660618-19660637	Truncated (65 entries)... The first 3 are: chr1(-):56635235-56635254; chr1(-):70834461-70834480; chr1(-):95522962-95522981	Truncated (65 entries)... The first 3 are all: TCACAAGAACAGCATGAGAA	3
Unassigned	ha_50_sg3	294		220869	220869 is not targeted!	CBWD5	CBWD5 is not targeted!		N1	Main	3	0|50bp	GPP	GGGAATCCAAGATAAGATTT	GGG		41				chr9	-	65666202	-2604		47		0.00131	0.0009	8	1	78			Unspecific	0	78	1167	1091	1876	rs11789995	0.01103	chr9(-):65666199-65666218	Truncated (78 entries)... The first 3 are: chr1(-):96528527-96528546; chr1(+):117560186-117560205; chr2(-):5292579-5292598	Truncated (78 entries)... The first 3 are all: GGGAATTCAAGATAAGATTT	3
Unassigned	ha_50_sg4	294		220869	220869 is not targeted! Instead, the following genes are unintended targets: 445571; 644019	CBWD5	CBWD5 is not targeted! Instead, the following genes are unintended targets: CBWD3; CBWD6		N1	Main	4	0|50bp	GPP	TGAATTAAGACTTTGGGAGA	CGG		4				chr9	+	65666103	-2703		56		0.03323	0.01516	61	6	10			Unspecific	5	10	82	68	284	rs536039407	0.00265	chr2(+):113427979-113427998; chr9(-):188851-188870; chr9(-):41199134-41199153; chr9(+):65666086-65666105; chr9(+):68232149-68232168; chr13(-):73376703-73376722	chr1(+):234211791-234211810; chr2(-):76097877-76097896; chr2(-):163828230-163828249; chr2(+):164268846-164268865; chr4(+):66767523-66767542; chr4(-):111182326-111182345; chr6(-):99636796-99636815; chr15(-):79149073-79149092; chr18(+):5804119-5804138; chrX(-):145159444-145159463	TGAATTAAGACTTTGGGGGA; TGAATTAAGACTTTGGGGGA; TGAATTAAGACTTTGGGGGA; TGAGTTAAGACTTTGGGAGA; TGAGTTAAGACTTTGGGAGA; TGAATTAAGACTTTGGGGGA; TGAATTAAGACTTTGGGGGA; TGAATTAAGACTTTGGGGGA; TGAATTAAGACTTTGGGGGA; TGAATTAAGACTTTGGGGGA	3
Unassigned	ha_50_sg1	295		149069		DCDC2B				Single	1	0|50bp	hCRISPRa-v2	gCTCAATTGGGGATCAGCTT	TGG			8	0.49334		chr1	-	32208841	-248	33	34	0.81527	0.78512	0.11287	93	1	0	0	4	5 or fewer	0	0	1	5	93	rs150695084	0.00099	chr1(-):32208838-32208857			1
Unassigned	ha_50_sg2	295		149069		DCDC2B				Single	2	0|50bp	hCRISPRa-v2	gGAACATTGCCAATCAGAGG	TGG			5	0.5778		chr1	-	32209022	-67	61	63	0.53733	0.49043	0.07736	89	1	0	0	7	10 or fewer	0	0	2	10	129	rs60252907	0.00062	chr1(-):32209019-32209038			1
Unassigned	ha_50_sg3	295		149069		DCDC2B				Single	3	0|50bp	hCRISPRa-v2	gGTCAATGCCCCATGCCAGT	AGG			6	0.57061		chr1	-	32208755	-334	60	59	0.457	0.43752	0.12651	94	1	0	0	8	10 or fewer	0	0	1	9	80			chr1(-):32208752-32208771			1
Unassigned	ha_50_sg4	295		149069		DCDC2B				Single	4	0|50bp	GPP, Cal	GGAGCATTTATCTGCATTCA	GGG	1, 2 or 3	1				chr1	-	32208956	-133	48	39	0.41099	0.38295	0.06704	88	1	0	2	6	10 or fewer	0	0	4	10	126			chr1(-):32208953-32208972			1
Unassigned	ha_50_sg1	296		129450	79568	TYW5	MAIP1			Single	1	0|50bp	GPP, Cal	CGACAGAGAAAAGGTCCGCG	AGG	1, 2 or 3	1				chr2	+	199955571	-79	70	66	1	0.90754	0.19582	96	1	0	0	0	5 or fewer	0	0	0	1	29			chr2(+):199955554-199955573			2
Unassigned	ha_50_sg2	296		129450	79568	TYW5	MAIP1			Single	2	0|50bp	hCRISPRa-v2	gGACGGGGCCGACTCACCAG	AGG			4	0.67048		chr2	+	199955676	-184	60	59	0.79042	0.79042	0.14286	94	1	0	0	3	5 or fewer	0	0	0	3	88			chr2(+):199955659-199955678			2
Unassigned	ha_50_sg3	296		129450	79568	TYW5	MAIP1			Single	3	0|50bp	hCRISPRa-v2	gAACTGGGGTAGCAAACGAG	CGG			3	0.68864		chr2	-	199955815	-323	69	71	0.58721	0.62254	0.09889	92	1	0	1	5	10 or fewer	0	0	1	4	78			chr2(-):199955812-199955831			2
Unassigned	ha_50_sg4	296		129450	79568	TYW5	MAIP1			Single	4	0|50bp	hCRISPRa-v2	Cgaaggctgcggggagtccc	GGG			7	0.59529		chr2	-	199956038	-546	42	45	0.23233	0.20968	0.03941	80	1	0	0	14	20 or fewer	0	0	0	23	177			chr2(-):199956035-199956054			2
Unassigned	ha_50_sg1	297		54915		YTHDF1				Single	1	0|50bp	hCRISPRa-v2	gAAGTCACGTGGGGCGTGTC	CGG			1	0.748		chr20	+	63216349	-217	35	44	0.81127	0.81127	0.26649	97	1	0	0	3	5 or fewer	0	0	0	3	59			chr20(+):63216332-63216351			1
Unassigned	ha_50_sg2	297		54915		YTHDF1				Single	2	0|50bp	hCRISPRa-v2	gCGCGACCTGGAACACGCGG	GGG			10	0.56915		chr20	-	63216598	-466	64	67	0.78415	0.78415	0.26049	97	1	0	0	1	5 or fewer	0	0	0	1	28			chr20(-):63216595-63216614			1
Unassigned	ha_50_sg3	297		54915		YTHDF1				Single	3	0|50bp	hCRISPRa-v2	cCGCCCCGCCGCACGAGACT	GGG			4	0.68904		chr20	-	63216277	-145	42	40	0.72515	0.72515	0.28862	98	1	0	0	3	5 or fewer	0	0	0	3	43			chr20(-):63216274-63216293			1
Unassigned	ha_50_sg4	297		54915		YTHDF1				Single	4	0|50bp	GPP, Cal	GAGCGCGCAGGCGCGAAGTG	TGG	4, 5 or 6	1				chr20	-	63216223	-91		56		0.49163	0.24242	97	1	1			Unspecific	0	1	0	7	72	rs543137180, rs151228065	0.00042	chr20(-):63216220-63216239	chrX(+):37349338-37349357	GAGCGCGCAGGCGCGACGTG	1
Unassigned	ha_50_sg1	298		10777		ARPP21			T1	Other	1	0|50bp	hCRISPRa-v2	tGAATGGCATAAATCATGCC	TGG			2	0.45795		chr3	-	35641962	-37662	53	54	0.49364	0.39605	0.08992	91	1	0	0	10	10 or fewer	0	0	3	16	132			chr3(-):35641959-35641978			2
Unassigned	ha_50_sg2	298		10777		ARPP21			T1	Other	2	0|50bp	hCRISPRa-v2	cAGTGGAGCATGCTCTAACA	TGG			8	0.36566		chr3	-	35642262	-37362	55	47	0.41012	0.40539	0.10372	92	1	0	0	6	10 or fewer	0	0	0	8	78			chr3(-):35642259-35642278			2
Unassigned	ha_50_sg3	298		10777		ARPP21			T1	Other	3	0|50bp	hCRISPRa-v2	tACTCAACTGGGATCTAAGA	GGG			5	0.41314		chr3	-	35642212	-37412	60	51	0.2596	0.2909	0.07661	89	1	0	0	9	10 or fewer	0	0	1	7	98			chr3(-):35642209-35642228			2
Unassigned	ha_50_sg4	298		10777		ARPP21			T1	Other	4	0|50bp	hCRISPRa-v2	tAGCACATACAATTCTGTCT	TGG			4	0.44365		chr3	-	35642154	-37470	54	53	0.25121	0.23822	0.04999	84	1	0	2	20	50 or fewer	0	0	3	29	154			chr3(-):35642151-35642170			2
Unassigned	ha_50_sg1	299		148345		C1orf127			N1	Main	1	0|50bp	GPP	ATGAATTGATCCACTGAGGC	TGG		41				chr1	+	10982293	-254	47	42	0.68558	0.54174	0.05451	85	1	0	0	4	5 or fewer	0	0	0	10	157			chr1(+):10982276-10982295			1
Unassigned	ha_50_sg2	299		148345		C1orf127			N1	Main	2	0|50bp	GPP	GTTCCAAGCAACTAAACGAA	AGG		16				chr1	+	10982105	-66	63	64	0.40793	0.35851	0.10344	92	1	0	0	11	20 or fewer	0	0	1	17	67			chr1(+):10982088-10982107			1
Unassigned	ha_50_sg3	299		148345		C1orf127			N1	Main	3	0|50bp	GPP	CTGGGGACCCCCACATCCTC	AGG		36				chr1	+	10982039	0	42	39	0.32081	0.30754	0.05643	86	1	0	3	25	50 or fewer	0	0	4	30	211			chr1(+):10982022-10982041			1
Unassigned	ha_50_sg4	299		148345		C1orf127			N1	Main	4	0|50bp	GPP	AATTCATCTCACCCATGCAG	AGG		22				chr1	-	10982210	-171	63	63	0.62416	0.42583	0.05575	86	1	1	0	5	5 or fewer	0	1	0	17	131			chr1(-):10982207-10982226	chr4(-):147933750-147933769	AATTCATCCCACCCATGCAG	1
Unassigned	ha_50_sg1	300		51375		SNX7				Single	1	0|50bp	hCRISPRa-v2	gCTCCCCCGAGCGTGCCCAT	TGG			8	0.58348		chr1	-	98661669	-54	54	51	0.83649	0.82173	0.30914	98	1	0	0	2	5 or fewer	0	0	0	3	29			chr1(-):98661666-98661685			2
Unassigned	ha_50_sg2	300		51375		SNX7				Single	2	0|50bp	hCRISPRa-v2	cTCCGGCTACGTTGGAGAAA	GGG			1	0.66457		chr1	-	98661494	-229	50	39	0.79545	0.73182	0.10149	92	1	0	0	1	5 or fewer	0	0	0	3	46			chr1(-):98661491-98661510			2
Unassigned	ha_50_sg3	300		51375		SNX7				Single	3	0|50bp	hCRISPRa-v2	gTCCTCGCATTGACCCAGTC	GGG			10	0.57232		chr1	-	98661423	-300	45	42	0.68112	0.61958	0.1656	95	1	0	0	4	5 or fewer	0	0	0	8	44			chr1(-):98661420-98661439			2
Unassigned	ha_50_sg4	300		51375		SNX7				Single	4	0|50bp	GPP, Cal, hC-v2	gGAACTGCCGGGACCAGCGC	TGG	4, 5 or 6	1	3	0.62737		chr1	-	98661582	-141	50	53	0.67502	0.65848	0.09737	92	1	0	0	6	10 or fewer	0	0	1	6	110			chr1(-):98661579-98661598			2
Unassigned	ha_50_sg1	301		286430		NLRP2B				Single	1	1|50bp	GPP	AGTTCCCACGTCAGACGAGA	TGG		23				chrX	-	57680263	-1	57	57	1	1	0.1877	96	1	0	0	0	5 or fewer	0	0	0	0	39			chrX(-):57680260-57680279			1
Unassigned	ha_50_sg2	301		286430		NLRP2B				Single	2	1|50bp	GPP	GACACCATCTCGTCTGACGT	GGG		21				chrX	+	57680270	-8	67	70	0.93683	0.81202	0.23988	97	1	0	0	13	20 or fewer	0	0	0	7	41			chrX(+):57680253-57680272			1
Unassigned	ha_50_sg3	301		286430		NLRP2B				Single	3	1|50bp	GPP	AGAGGGGACTCGGTTGAGAC	AGG						chrX	-	57680333	-71	53	55	0.73909	0.75175	0.11616	93	1	0	0	7	10 or fewer	0	0	0	6	123	rs746655544		chrX(-):57680330-57680349			1
Unassigned	ha_50_sg4	301		286430		NLRP2B				Single	4	1|50bp	GPP, Cal	GGTGAGAGTATCCTTGTTCA	TGG	4, 5 or 6	6				chrX	-	57680359	-97	46	50	0.29618	0.26606	0.0563	86	1	0	0	14	20 or fewer	0	0	1	18	123			chrX(-):57680356-57680375			1
Unassigned	ha_50_sg1	302		107987248	107987248 is not in the gene location database!	LOC107987248	LOC107987248 is not in the gene location database!		N2	Other	1	2|50bp	GPP	TGGATTCCTCTAACCGTGGT	TGG		18				chr17	-	63885817			55		0.99597	0.35971	98	1	0			Unknown	0	0	1	2	48			chr17(-):63885814-63885833			2
Unassigned	ha_50_sg2	302		107987248	107987248 is not in the gene location database!	LOC107987248	LOC107987248 is not in the gene location database!		N2	Other	2	2|50bp	GPP	TGCAGACCAACCACGGTTAG	AGG		19				chr17	+	63885822			47		0.79063	0.19726	96	1	0			Unknown	0	0	0	1	44			chr17(+):63885805-63885824			2
Unassigned	ha_50_sg3	302		107987248	107987248 is not in the gene location database!	LOC107987248	LOC107987248 is not in the gene location database!		N2	Other	3	2|50bp	GPP	TGCACTGAACTCAGCTCCTT	GGG		24				chr17	+	63885789			38		0.22637	0.05159	84	1	2			Unspecific	0	2	1	21	169	rs146096030	0.00068	chr17(+):63885772-63885791	chr17(+):63862251-63862270; chr17(+):63900600-63900619	TGCACTGAACTCAGCTCTTT; TGCACTGAACTCAGCTCTTT	2
Unassigned	ha_50_sg4	302		107987248	107987248 is not in the gene location database!	LOC107987248	LOC107987248 is not in the gene location database!		N2	Other	4	0|50bp	GPP	AGAACACCCTAGGTTTCATC	TGG		45				chr17	+	63885612			39		0.20914	0.09762	92	2	1			Unspecific	1	1	3	8	60			chr17(+):63885595-63885614; chr17(+):63900422-63900441	chr17(+):63862073-63862092	AAAACACCCTAGGTTTCATC	2
Unassigned	ha_50_sg1	303		54922	284359	RASIP1	IZUMO1		N1	Other	1	0|50bp	GPP	GCTAGAATCAGTCCCGTCCC	GGG		72				chr19	+	48740867	-11411	51	54	0.94924	0.94924	0.39792	99	1	0	0	4	5 or fewer	0	0	0	4	47			chr19(+):48740850-48740869			1
Unassigned	ha_50_sg2	303		54922	284359	RASIP1	IZUMO1		N1	Other	2	0|50bp	GPP	ACGGCTCCCAGCACTGGGTG	GGG		59				chr19	+	48740613	-11157	43	45	0.29504	0.25484	0.03796	80	1	0	1	11	20 or fewer	0	0	2	21	249			chr19(+):48740596-48740615			1
Unassigned	ha_50_sg3	303		54922	284359	RASIP1	IZUMO1		N1	Other	3	0|50bp	GPP	GGGCGTCCTGTGAGGAGACC	AGG		28				chr19	+	48740680	-11224	46	47	0.28189	0.28181	0.05964	86	1	0	2	13	20 or fewer	0	0	2	14	157			chr19(+):48740663-48740682			1
Unassigned	ha_50_sg4	303		54922	284359	RASIP1	IZUMO1		N1	Other	4	0|50bp	GPP	GGGGATGGGCTCCGGCCTGA	GGG		26				chr19	-	48740807	-11351	41	45	0.24657	0.28701	0.04534	83	1	0	2	20	50 or fewer	0	0	1	20	195			chr19(-):48740804-48740823			1
Unassigned	ha_50_sg1	304		29902	51184	FAM216A	GPN3			Single	1	0|50bp	GPP, Cal	AGTGTCCGAACGGCTTCGGA	GGG	4, 5 or 6	2				chr12	+	110468798	-100	49	53	1	1	0.36335	98	1	0	0	0	5 or fewer	0	0	0	0	11			chr12(+):110468781-110468800			2
Unassigned	ha_50_sg2	304		29902	51184	FAM216A	GPN3			Single	2	0|50bp	hCRISPRa-v2	gCGCGACGCCCACTGAGCTC	CGG			1		1.21903	chr12	+	110468261	-637	36	42	0.98356	0.98356	0.17886	96	1	0	0	2	5 or fewer	0	0	0	2	54			chr12(+):110468244-110468263			2
Unassigned	ha_50_sg3	304		29902	51184	FAM216A	GPN3			Single	3	0|50bp	hCRISPRa-v2	gCGACCCCGGAGTTACGGTG	GGG			3	0.63527		chr12	-	110468727	-171	67	56	0.58556	0.58556	0.2332	97	1	0	0	1	5 or fewer	0	0	0	1	18			chr12(-):110468724-110468743			2
Unassigned	ha_50_sg4	304		29902	51184	FAM216A	GPN3			Single	4	0|50bp	hCRISPRa-v2	cGTCCTGAGAAAAAAGGGGA	GGG			5	0.61951		chr12	+	110468389	-509	59	57	0.22628	0.19427	0.02502	72	1	0	0	15	20 or fewer	0	0	0	29	199			chr12(+):110468372-110468391			2
Unassigned	ha_50_sg1	305		79807	57117	GSTCD	INTS12			Single	1	0|50bp	GPP, Cal, hC-v2	gTGCGGGAACCGTTTCCGAA	GGG	1, 2 or 3	2	5	0.65112		chr4	-	105708684	-116	65	66	1	1	0.36225	98	1	0	0	0	5 or fewer	0	0	0	0	18			chr4(-):105708681-105708700			1
Unassigned	ha_50_sg2	305		79807	57117	GSTCD	INTS12			Single	2	0|50bp	GPP	TAATCCGGCGGACCGGAAAA	AGG		53				chr4	-	105708798	-2	19	36	1	1	0.31502	98	1	0	0	0	5 or fewer	0	0	0	0	10			chr4(-):105708795-105708814			1
Unassigned	ha_50_sg3	305		79807	57117	GSTCD	INTS12			Single	3	0|50bp	hCRISPRa-v2	gTCCCGGCCCGCAACTCCCT	CGG			7	0.63028		chr4	+	105708446	-354	45	46	0.46797	0.44892	0.09706	91	1	0	1	7	10 or fewer	0	0	1	9	79			chr4(+):105708429-105708448			1
Unassigned	ha_50_sg4	305		79807	57117	GSTCD	INTS12			Single	4	0|50bp	GPP, hC-v2	gGGGGTCTCGAGCCTCCAGG	AGG		22	4	0.66806		chr4	+	105708602	-198	71	70	0.26338	0.26034	0.03894	80	1	0	1	14	20 or fewer	0	0	1	18	152			chr4(+):105708585-105708604			1
Unassigned	ha_50_sg1	306		55196		RESF1		KIAA1551		Single	1	0|50bp	GPP, hC-v2	gCAAGCCCGGGTGTTATCTG	CGG		4	2	0.77883		chr12	+	31959270	-101	55	53	1	0.9501	0.17532	96	1	0	0	1	5 or fewer	0	0	0	2	64			chr12(+):31959253-31959272			2
Unassigned	ha_50_sg2	306		55196		RESF1		KIAA1551		Single	2	0|50bp	GPP, Cal, hC-v2	gCTCCGCCTCACGCCCGAGG	CGG	1, 2 or 3	27	7	0.59635		chr12	-	31959341	-30	66	66	0.60919	0.60296	0.0997	92	1	0	0	2	5 or fewer	0	0	0	3	89			chr12(-):31959338-31959357			2
Unassigned	ha_50_sg3	306		55196		RESF1		KIAA1551		Single	3	0|50bp	GPP, hC-v2	Gtgctgcggatgcacgctga	AGG		40	5	0.62933		chr12	+	31959198	-173	57	63	0.49602	0.48186	0.14211	94	1	0	0	6	10 or fewer	0	0	0	7	79			chr12(+):31959181-31959200			2
Unassigned	ha_50_sg4	306		55196		RESF1				Single	4	0|50bp	GPP	GCTCCTCGACCCGCCCCTGG	AGG		45				chr12	+	31959401	30	59	58	0.31346	0.29484	0.05193	85	1	0	1	9	10 or fewer	0	0	1	12	150			chr12(+):31959384-31959403			2
Unassigned	ha_50_sg1	307		63979		FIGNL1				Single	1	0|50bp	hCRISPRa-v2	GcacgtacgGCGCGAGTCCG	AGG			5	0.5664		chr7	-	50450380	-29	44	44	1	1	0.57191	99	1	0	0	0	5 or fewer	0	0	0	0	14			chr7(-):50450377-50450396			1
Unassigned	ha_50_sg2	307		63979		FIGNL1				Single	2	0|50bp	GPP, Cal, hC-v2	aACACCACTGGTCGGAGCTA	GGG	4, 5 or 6	3	10	0.52191		chr7	-	50450489	-138	54	48	1	1	0.16257	95	1	0	0	0	5 or fewer	0	0	0	0	44	rs184881035	0.00023	chr7(-):50450486-50450505			1
Unassigned	ha_50_sg3	307		63979		FIGNL1				Single	3	0|50bp	Calabrese	GTGCGTGCGTTCGGCGCGCG	GGG	4, 5 or 6					chr7	+	50450438	-87	54	44	0.6856	0.6856	0.3111	98	1	0	1	9	10 or fewer	0	0	1	9	31			chr7(+):50450421-50450440			1
Unassigned	ha_50_sg4	307		63979		FIGNL1				Single	4	0|50bp	hCRISPRa-v2	gGAAGTGAGCCACGCTCTAT	GGG			4	0.56768		chr7	-	50450614	-263	51	50	0.58922	0.65772	0.15086	95	1	0	0	6	10 or fewer	0	0	0	5	90			chr7(-):50450611-50450630			1
Unassigned	ha_50_sg1	308		161436		EML5				Single	1	0|50bp	GPP, Cal	GGTCTAGTTGCGGAGTCGCT	GGG	4, 5 or 6	3				chr14	+	88793080	-136	52	53	1	1	0.27655	97	1	0	0	0	5 or fewer	0	0	0	0	21			chr14(+):88793063-88793082			2
Unassigned	ha_50_sg2	308		161436		EML5				Single	2	0|50bp	hCRISPRa-v2	cGGGAGCCCGGGGTCGCCGA	GGG			7	0.60253		chr14	-	88793158	-214	41	46	0.46813	0.46813	0.11392	93	1	0	0	14	20 or fewer	0	0	0	14	172			chr14(-):88793155-88793174			2
Unassigned	ha_50_sg3	308		161436		EML5				Single	3	0|50bp	hCRISPRa-v2	aCGGTCCCTGCACCCAGCGT	AGG			8	0.58751		chr14	+	88793233	-289	59	55	0.43712	0.40836	0.09091	91	1	0	0	7	10 or fewer	0	0	0	10	93			chr14(+):88793216-88793235			2
Unassigned	ha_50_sg4	308		161436		EML5				Single	4	0|50bp	GPP, Cal	AGCCTCTTCTCGGCTCCGGG	AGG	4, 5 or 6	6				chr14	-	88793029	-85	54	54	0.2355	0.21765	0.05729	86	1	0	0	12	20 or fewer	0	0	1	17	108			chr14(-):88793026-88793045			2
Unassigned	ha_50_sg1	309		353332		KRTAP12-1				Single	1	0|50bp	hCRISPRa-v2	gCAACAGAAGTTGCGGTTCG	AGG			9	0.50641		chr21	-	44682489	-324	52	54	0.82076	0.79907	0.22359	97	1	0	0	2	5 or fewer	0	0	0	3	32			chr21(-):44682486-44682505			1
Unassigned	ha_50_sg2	309		353332		KRTAP12-1				Single	2	0|50bp	hCRISPRa-v2	tTCAGCGTAGAACTAACGAA	GGG			1	0.65322		chr21	-	44682438	-273	70	69	0.66421	0.66421	0.22698	97	1	0	0	3	5 or fewer	0	0	0	3	31			chr21(-):44682435-44682454			1
Unassigned	ha_50_sg3	309		353332		KRTAP12-1				Single	3	0|50bp	GPP, hC-v2	tGCAATTAGTCACGAAACAA	AGG		7	2	0.58147		chr21	-	44682324	-159	51	53	0.63763	0.59799	0.09401	91	1	0	0	4	5 or fewer	0	0	0	7	92			chr21(-):44682321-44682340			1
Unassigned	ha_50_sg4	309		353332		KRTAP12-1				Single	4	0|50bp	hCRISPRa-v2	Ggaagcacagtctgcactgc	TGG			8	0.51067		chr21	-	44682663	-498	44	47	0.26553	0.24449	0.0572	86	1	0	0	21	50 or fewer	0	0	1	26	211			chr21(-):44682660-44682679			1
Unassigned	ha_50_sg1	310		56		ACRV1				Single	1	0|50bp	hCRISPRa-v2	Cttggctctgatctgtaccc	TGG			8	0.4654		chr11	+	125681222	-375	48	48	0.5816	0.53897	0.06327	87	1	0	0	11	20 or fewer	0	0	1	14	172			chr11(+):125681205-125681224			2
Unassigned	ha_50_sg2	310		56		ACRV1				Single	2	0|50bp	GPP, Cal, hC-v2	tCACAATGGGTTGGGCTCTG	AGG	4, 5 or 6	10	3	0.54059		chr11	+	125680937	-90	52	54	0.28475	0.25375	0.03046	76	1	0	1	18	20 or fewer	0	0	2	27	271			chr11(+):125680920-125680939			2
Unassigned	ha_50_sg3	310		56		ACRV1				Single	3	0|50bp	GPP	AGTGCTGAAGCAGAGCTTCT	GGG		20				chr11	+	125680881	-34	50	44	0.26111	0.26639	0.03357	78	1	0	1	20	50 or fewer	0	0	3	26	230			chr11(+):125680864-125680883			2
Unassigned	ha_50_sg4	310		56		ACRV1				Single	4	0|50bp	GPP, Cal	TCACTAGTGAAATAAGCAGT	GGG	1, 2 or 3	4				chr11	-	125680988	-141	60	63	0.25274	0.19942	0.05361	85	1	0	0	14	20 or fewer	0	0	2	31	122			chr11(-):125680985-125681004			2
Unassigned	ha_50_sg1	311		128153	55105	SPATA17	GPATCH2			Single	1	1|50bp	GPP, hC-v2	cGAACCCCGGGAGTGAGCTA	TGG		6	4	0.6711		chr1	+	217631311	-42	56	49	1	0.90045	0.20136	96	1	0	0	0	5 or fewer	0	0	0	3	44			chr1(+):217631294-217631313			1
Unassigned	ha_50_sg2	311		128153	55105	SPATA17	GPATCH2			Single	2	1|50bp	GPP, Cal	TAAACCATAGCTCACTCCCG	GGG	1, 2 or 3	2				chr1	-	217631304	-49	68	71	0.84886	0.77417	0.21801	97	1	0	0	2	5 or fewer	0	0	0	5	31			chr1(-):217631301-217631320			1
Unassigned	ha_50_sg3	311		128153	55105	SPATA17	GPATCH2			Single	3	0|50bp	GPP, hC-v2	tCTACTGCGAGTAGGAAGAG	GGG		9	2	0.71398		chr1	-	217631167	-186	71	67	0.33945	0.31167	0.06083	87	1	0	1	6	10 or fewer	0	0	1	12	92			chr1(-):217631164-217631183			1
Unassigned	ha_50_sg4	311		128153	55105	SPATA17	GPATCH2			Single	4	0|50bp	GPP, hC-v2	aGCTTCCGGAAGCCGACAGG	CGG		25	9	0.56718		chr1	+	217631091	-262	56	59	0.33472	0.32761	0.10156	92	1	0	0	6	10 or fewer	0	0	1	7	67			chr1(+):217631074-217631093			1
Unassigned	ha_50_sg1	312		55425	26747	GPALPP1	NUFIP1			Single	1	0|50bp	hCRISPRa-v2	gCGACTGTGGAGCAAGCATT	AGG			3	0.58614		chr13	+	44989481	-57	45	51	0.88045	0.84494	0.14831	95	1	0	0	3	5 or fewer	0	0	0	7	74			chr13(+):44989464-44989483			2
Unassigned	ha_50_sg2	312		55425	26747	GPALPP1	NUFIP1			Single	2	0|50bp	hCRISPRa-v2	gAAGAATCTGGGCGTCGAAG	GGG			5	0.52906		chr13	+	44989195	-343	44	47	0.36255	0.36255	0.11587	93	1	0	1	6	10 or fewer	0	0	1	6	74			chr13(+):44989178-44989197			2
Unassigned	ha_50_sg3	312		55425	26747	GPALPP1	NUFIP1			Single	3	0|50bp	hCRISPRa-v2	gCGAAGAATGGCAGGTTTCC	CGG			4	0.53835		chr13	-	44989558	20	35	46	0.28966	0.25995	0.05787	86	1	0	0	8	10 or fewer	0	0	1	13	100			chr13(-):44989555-44989574			2
Unassigned	ha_50_sg4	312		55425	26747	GPALPP1	NUFIP1			Single	4	0|50bp	GPP, Cal	GGAGTCTCGAAATCACTAGT	CGG	1, 2 or 3	2				chr13	+	44989422	-116		59		0.50032	0.1403	94	1	1			Unspecific	0	1	1	3	40			chr13(+):44989405-44989424	chr6(+):66094878-66094897	GGAGTCGCGAAATCACTAGT	2
Unassigned	ha_50_sg1	313		80772	54973	CPTP	INTS11			Single	1	0|50bp	GPP, Cal	GCAACTTCCGGTGCGCTAGC	CGG	4, 5 or 6	6				chr1	+	1324698	-104	48	47	0.97649	0.97649	0.37424	98	1	0	0	1	5 or fewer	0	0	1	0	19			chr1(+):1324681-1324700			1
Unassigned	ha_50_sg2	313		80772	54973	CPTP	INTS11	GLTPD1		Single	2	0|50bp	GPP, hC-v2	tCACCGCAGGCGGGCCTCGC	GGG		23	8	0.63402		chr1	-	1324636	-166	36	43	0.89244	0.89244	0.16806	95	1	0	0	4	5 or fewer	0	0	0	4	64			chr1(-):1324633-1324652			1
Unassigned	ha_50_sg3	313		80772	54973	CPTP	INTS11			Single	3	0|50bp	GPP	TGGGCTCCGTATGCGGCTCC	GGG		82				chr1	-	1324533	-269	44	42	0.89132	0.8792	0.15424	95	1	0	0	1	5 or fewer	0	0	0	2	56			chr1(-):1324530-1324549			1
Unassigned	ha_50_sg4	313		80772	54973	CPTP	INTS11	GLTPD1		Single	4	0|50bp	GPP, hC-v2	tGGGCAGCATCCAACCAATC	AGG		26	2	0.68985		chr1	+	1324752	-50	42	47	0.5776	0.55937	0.14314	94	1	0	0	14	20 or fewer	0	0	2	13	100			chr1(+):1324735-1324754			1
Unassigned	ha_50_sg1	314		158358		KIAA2026				Single	1	0|50bp	GPP, Cal, hC-v2	tTGGTCCGCGCAACCCTAGC	AGG	4, 5 or 6	5	3	0.61512		chr9	-	6008581	-98	47	46	1	0.9697	0.28087	98	1	0	0	0	5 or fewer	0	0	0	1	18			chr9(-):6008578-6008597			2
Unassigned	ha_50_sg2	314		158358		KIAA2026				Single	2	0|50bp	GPP, Cal, hC-v2	aGGCCAATCGAACATGTTGA	TGG	4, 5 or 6	3	8	0.54132		chr9	+	6008631	-148	47	52	0.52427	0.45897	0.11322	93	1	0	0	3	5 or fewer	0	0	1	8	48			chr9(+):6008614-6008633			2
Unassigned	ha_50_sg3	314		158358		KIAA2026				Single	3	0|50bp	hCRISPRa-v2	gAAGCCCCGCTgggcggtga	GGG			1	0.67263		chr9	+	6008361	122	37	41	0.51148	0.50131	0.07531	89	1	0	1	7	10 or fewer	0	0	2	7	126			chr9(+):6008344-6008363			2
Unassigned	ha_50_sg4	314		158358		KIAA2026				Single	4	0|50bp	hCRISPRa-v2	gGGCGGGGCACGATGGTGGC	GGG			6	0.57547		chr9	-	6008513	-30	35	28	0.29777	0.27289	0.04435	82	1	0	2	24	50 or fewer	0	0	4	28	284			chr9(-):6008510-6008529			2
Unassigned	ha_50_sg1	315		401285		TCP10L2			P1P2	Main	1	1|50bp	hCRISPRa-v2	cAGGCACCGTGGACTCATTA	TGG			3	0.62568		chr6	+	167146190	-225	31	35	0.58035	0.54752	0.18622	96	1	0	0	5	5 or fewer	0	0	1	7	54			chr6(+):167146173-167146192			1
Unassigned	ha_50_sg2	315		401285		TCP10L2			P1P2	Main	2	1|50bp	hCRISPRa-v2	cCTGTTCCATAATGAGTCCA	CGG			2	0.64834		chr6	-	167146185	-230	62	61	0.42668	0.39429	0.07363	89	1	0	0	8	10 or fewer	0	0	1	13	140			chr6(-):167146182-167146201			1
Unassigned	ha_50_sg3	315		401285		TCP10L2			P1P2	Main	3	0|50bp	hCRISPRa-v2	tGGTACGTAAGGAGTGAGTG	GGG			7	0.48575		chr6	-	167145880	-535	69	68	0.23807	0.22846	0.05015	84	1	0	0	16	20 or fewer	0	0	1	18	113			chr6(-):167145877-167145896			1
Unassigned	ha_50_sg4	315		401285		TCP10L2			P1P2	Main	4	0|50bp	hCRISPRa-v2	aTGGCTAGAAAAATTCCTCC	GGG			5	0.55091		chr6	-	167146302	-113	60	57	0.37649	0.32958	0.06528	87	1	0	0	16	20 or fewer	0	0	2	24	161	rs6905921	0.89711	chr6(-):167146299-167146318			3
Unassigned	ha_50_sg1	316		134829		CLVS2				Single	1	0|50bp	GPP	CGTCGCAGCGAGATCTGTGC	TGG		25				chr6	+	122996199	-39	44	42	0.83051	0.83051	0.19596	96	1	0	0	1	5 or fewer	0	0	0	1	22			chr6(+):122996182-122996201			2
Unassigned	ha_50_sg2	316		134829		CLVS2				Single	2	0|50bp	GPP, hC-v2	aCGAAGAGCAGCCTAAACTT	AGG		18	5	0.63002		chr6	+	122996083	-155	45	47	0.48529	0.4501	0.116	93	1	0	1	6	10 or fewer	0	0	2	8	74			chr6(+):122996066-122996085			2
Unassigned	ha_50_sg3	316		134829		CLVS2				Single	3	0|50bp	GPP, hC-v2	tCTGGGGTCTTGCACACAAA	GGG		50	4	0.64152		chr6	+	122995973	-265	55	52	0.47375	0.36845	0.06374	87	1	0	0	11	20 or fewer	0	0	1	21	142			chr6(+):122995956-122995975			2
Unassigned	ha_50_sg4	316		134829		CLVS2				Single	4	0|50bp	GPP, Cal, hC-v2	cGTCCTACCCCAACGAGGCA	GGG	4, 5 or 6	2	8	0.60862		chr6	+	122996137	-101	56	59	0.41023	0.41023	0.15953	95	1	0	0	7	10 or fewer	0	0	1	6	46			chr6(+):122996120-122996139			2
Unassigned	ha_50_sg1	317		80000		GREB1L				Single	1	0|50bp	hCRISPRa-v2	aGCCCCGCGGGGGTGTACAG	GGG			8	0.57814		chr18	-	21241882	-350	57	56	0.71904	0.71374	0.14484	94	1	0	0	4	5 or fewer	0	0	1	4	61			chr18(-):21241879-21241898			1
Unassigned	ha_50_sg2	317		80000		GREB1L				Single	2	0|50bp	hCRISPRa-v2	cGGGGGGCGTCGTTGGAGGG	GGG			3	0.61773		chr18	+	21241989	-243	50	47	0.51939	0.46536	0.09002	91	1	0	0	11	20 or fewer	0	0	0	15	152			chr18(+):21241972-21241991			1
Unassigned	ha_50_sg3	317		80000		GREB1L				Single	3	0|50bp	hCRISPRa-v2	gCACCTGAGGAATCCGCCTC	CGG			2	0.62488		chr18	+	21242165	-67	48	55	0.4811	0.47945	0.14639	94	1	0	0	6	10 or fewer	0	0	0	7	96			chr18(+):21242148-21242167			1
Unassigned	ha_50_sg4	317		80000		GREB1L				Single	4	0|50bp	hCRISPRa-v2	gGACCCCCAAAAGCCACTCG	CGG			4	0.60333		chr18	+	21242053	-179	66	65	0.38055	0.42322	0.15023	95	1	0	0	6	10 or fewer	0	0	0	8	68			chr18(+):21242036-21242055			1
Unassigned	ha_50_sg1	318		337878		KRTAP7-1				Single	1	0|50bp	GPP, hC-v2	tGCGTGTCAAGCATGGTCAC	TGG		8	2	0.59023		chr21	-	30829946	-186	54	55	0.78197	0.71844	0.19541	96	1	0	0	4	5 or fewer	0	0	1	7	70			chr21(-):30829943-30829962			2
Unassigned	ha_50_sg2	318		337878		KRTAP7-1				Single	2	0|50bp	GPP, Cal, hC-v2	aTCTTCCCACTAATTTGCAT	AGG	1, 2 or 3	1	3	0.42041		chr21	+	30829843	-83	61	59	0.41283	0.35839	0.04921	84	1	0	0	10	10 or fewer	0	0	0	14	148			chr21(+):30829826-30829845			2
Unassigned	ha_50_sg3	318		337878		KRTAP7-1				Single	3	0|50bp	hCRISPRa-v2	tTTAGTTTAGCTATGTCAGT	TGG			9	0.31073		chr21	-	30830061	-301	44	47	0.23722	0.20824	0.03819	80	1	0	1	17	20 or fewer	0	0	4	24	208			chr21(-):30830058-30830077			2
Unassigned	ha_50_sg4	318		337878		KRTAP7-1				Single	4	0|50bp	hCRISPRa-v2	Ctctgtacccattaactagt	TGG			4	0.39267		chr21	-	30830225	-465	49	42	0.25548	0.30071	0.05389	85	1	1	1	18	20 or fewer	0	1	3	11	106			chr21(-):30830222-30830241	chr1(+):186981698-186981717	CTCTGTAACCATTAACTAGT	2
Unassigned	ha_50_sg1	319		115704		EVI5L				Single	1	0|50bp	GPP, hC-v2	cCCGCCTCACGGAATGGCCA	CGG		13	4	0.65527		chr19	+	7830111	-107	51	53	1	0.97568	0.16855	95	1	0	0	0	5 or fewer	0	0	1	0	47			chr19(+):7830094-7830113			1
Unassigned	ha_50_sg2	319		115704		EVI5L				Single	2	0|50bp	GPP	AATTGGCGGATGGGGCCTCG	GGG		46				chr19	+	7830195	-23	46	48	0.88189	0.88189	0.1003	92	1	0	0	1	5 or fewer	0	0	0	1	70			chr19(+):7830178-7830197			1
Unassigned	ha_50_sg3	319		115704		EVI5L				Single	3	0|50bp	GPP, hC-v2	gGAGAGAGCGAATTGAAATG	AGG		19	2	0.66146		chr19	-	7830044	-174	57	63	0.321	0.28421	0.04176	81	1	0	0	15	20 or fewer	0	0	3	20	204			chr19(-):7830041-7830060			1
Unassigned	ha_50_sg4	319		115704		EVI5L				Single	4	0|50bp	GPP	CGTCTGCCTGGTGTTCCTCA	GGG		68				chr19	+	7829918	-300	56	54	0.31871	0.26544	0.05617	86	1	0	0	15	20 or fewer	0	0	4	22	159			chr19(+):7829901-7829920			1
Unassigned	ha_50_sg1	320		100129836		COL4A2-AS2				Single	1	0|50bp	GPP	GGAGAGCGGTCATATTGGAA	TGG		15				chr13	+	110463336	-48	53	55	0.29217	0.16466	0.03717	79	1	0	0	13	20 or fewer	0	0	4	45	129			chr13(+):110463319-110463338			2
Unassigned	ha_50_sg2	320		100129836		COL4A2-AS2				Single	2	0|50bp	GPP	AATAACACTCTTGAGTGCAG	TGG		32				chr13	+	110463587	-299	65	65	0.23242	0.21264	0.02991	76	1	0	0	17	20 or fewer	0	0	2	22	203			chr13(+):110463570-110463589			2
Unassigned	ha_50_sg3	320		100129836		COL4A2-AS2				Single	3	0|50bp	GPP, Cal	GGTCACATGTCTAGGTCCTG	GGG	1, 2 or 3	2				chr13	+	110463418	-130	61	65	0.1338	0.13117	0.02635	73	1	0	1	31	50 or fewer	0	0	1	38	291			chr13(+):110463401-110463420			3
Unassigned	ha_50_sg4	320		100129836		COL4A2-AS2				Single	4	0|50bp	GPP	GCGAATAGAATTCAGGCGTG	AGG		25				chr13	-	110463492	-204	67	65	0.8558	0.72453	0.16184	95	1	0	0	2	5 or fewer	0	0	0	5	44	rs4417423	0.53173	chr13(-):110463489-110463508			3
Unassigned	ha_50_sg1	321		90203	7125	SNX21	TNNC2			Single	1	0|50bp	hCRISPRa-v2	cCGGGGAGGAACGCGGTCCT	AGG			8	0.60118		chr20	+	45834009	179	45	40	0.65572	0.63252	0.12893	94	1	0	0	3	5 or fewer	0	0	1	6	94			chr20(+):45833992-45834011			1
Unassigned	ha_50_sg2	321		90203	7125	SNX21	TNNC2			Single	2	0|50bp	GPP, Cal	CCGAGCCGCCCGAGAATCCC	GGG	4, 5 or 6	2				chr20	-	45833749	-81	50	48	0.5177	0.5177	0.20846	96	1	0	2	1	5 or fewer	0	0	2	1	49			chr20(-):45833746-45833765			1
Unassigned	ha_50_sg3	321		90203	7125	SNX21	TNNC2			Single	3	0|50bp	hCRISPRa-v2	gCCGCAGAGTCATCCCAGTC	CGG			4	0.63678		chr20	-	45833668	-162	50	53	0.47988	0.48493	0.13329	94	1	0	0	11	20 or fewer	0	0	1	10	71			chr20(-):45833665-45833684			1
Unassigned	ha_50_sg4	321		90203	7125	SNX21	TNNC2			Single	4	0|50bp	hCRISPRa-v2	gTCTCCCGAGAGAAAACGAA	GGG			1	0.78349		chr20	-	45833524	-306	62	66	0.35371	0.38547	0.09469	91	1	0	0	7	10 or fewer	0	0	2	8	62			chr20(-):45833521-45833540			1
Unassigned	ha_50_sg1	322		54903	4025, 105371841	MKS1	LPO, LOC105371841			Single	1	0|50bp	GPP	CCTCGTGCGCTGTGCAAATG	AGG		29				chr17	+	58219490	-236	48	51	0.95818	0.92576	0.17149	95	1	0	0	2	5 or fewer	0	0	0	3	61			chr17(+):58219473-58219492			2
Unassigned	ha_50_sg2	322		54903	4025, 105371841	MKS1	LPO, LOC105371841			Single	2	0|50bp	GPP, hC-v2	gGCAACGGAGACGCTGGATC	GGG			9	0.57053		chr17	+	58219301	-47	44	47	0.83687	0.83687	0.16931	95	1	0	0	2	5 or fewer	0	0	0	2	68	rs372127517	0.00095	chr17(+):58219284-58219303			2
Unassigned	ha_50_sg3	322		54903	4025, 105371841	MKS1	LPO, LOC105371841			Single	3	0|50bp	GPP, hC-v2	cATGGTAAGCGGTGATCGGT	AGG		15	6	0.60969		chr17	-	58219427	-173	59	56	0.70834	0.70834	0.18122	96	1	0	0	2	5 or fewer	0	0	0	2	31			chr17(-):58219424-58219443			2
Unassigned	ha_50_sg4	322		54903	4025, 105371841	MKS1	LPO, LOC105371841			Single	4	0|50bp	GPP, Cal, hC-v2	tGGGCTGCACTTGCACTGTG	TGG	1, 2 or 3	6	3	0.63174		chr17	-	58219376	-122	56	53	0.24638	0.22609	0.04271	82	1	0	1	15	20 or fewer	0	0	2	22	193			chr17(-):58219373-58219392			2
Unassigned	ha_50_sg1	323		401251		SAPCD1				Single	1	0|50bp	Calabrese	TCTTGGCGGCTTGTCCCCAG	CGG	4, 5 or 6					chr6	-	31763124	127		67		0.41014	0.09067	91	1	0			Unknown	0	0	2	8	78			chr6(-):31763121-31763140			1
Unassigned	ha_50_sg2	323		401251	4439	SAPCD1	MSH5			Single	2	0|50bp	Cal, hC-v2	gAGAACGAACCCCTTCAGAG	AGG	1, 2 or 3		5	0.54758		chr6	+	31762841	-156		74		0.54954	0.07649	89	1	0			Unknown	0	0	1	5	79	rs28399986	0.00095	chr6(+):31762824-31762843			1
Unassigned	ha_50_sg3	323		401251		SAPCD1				Single	3	0|50bp	Calabrese	TCTATTGAGAGAGTTCCCCT	GGG	4, 5 or 6					chr6	-	31763199	202		75		0.31269	0.07299	89	1	0			Unknown	0	0	1	12	105			chr6(-):31763196-31763215			1
Unassigned	ha_50_sg4	323		401251		SAPCD1				Single	4	0|50bp	hCRISPRa-v2	cCAGCCCGGGCTGCACCAGT	GGG			4	0.57968		chr6	+	31763020	23		54		0.3131	0.06689	88	1	0			Unknown	0	0	3	15	169			chr6(+):31763003-31763022			1
Unassigned	ha_50_sg1	324		122525		C14orf28				Single	1	0|50bp	hCRISPRa-v2	gCACGGAGGCGGAGCTTTAT	TGG			9	0.58737		chr14	-	44897040	-247	28	23	1	0.94961	0.22657	97	1	0	0	0	5 or fewer	0	0	0	1	44			chr14(-):44897037-44897056			2
Unassigned	ha_50_sg2	324		122525		C14orf28				Single	2	0|50bp	hCRISPRa-v2	gCTGTCAGGCGGCTGAAAAC	GGG			2	0.68424		chr14	+	44897249	-38	28	34	0.74231	0.71742	0.07041	88	1	0	0	8	10 or fewer	0	0	1	10	108			chr14(+):44897232-44897251			2
Unassigned	ha_50_sg3	324		122525		C14orf28				Single	3	0|50bp	GPP, Cal	CAGCATCCAGATTCGCCCAA	TGG	4, 5 or 6	3				chr14	-	44897158	-129	54	58	0.57177	0.5657	0.11786	93	1	0	0	7	10 or fewer	0	0	0	8	84			chr14(-):44897155-44897174			2
Unassigned	ha_50_sg4	324		122525		C14orf28				Single	4	0|50bp	hCRISPRa-v2	aGAGAGGGGCGGGGTTCCAC	TGG			4	0.68081		chr14	-	44897101	-186	46	44	0.56606	0.53316	0.05171	85	1	0	0	4	5 or fewer	0	0	1	8	177			chr14(-):44897098-44897117			2
Unassigned	ha_50_sg1	325		23520		ANP32C				Single	1	0|50bp	GPP	TTCACAGTAAGTAGTGTAGA	GGG		27				chr4	-	164198004	-291	51	42	0.47332	0.44653	0.05996	86	1	0	0	11	20 or fewer	0	0	1	12	125			chr4(-):164198001-164198020			1
Unassigned	ha_50_sg2	325		23520		ANP32C				Single	2	0|50bp	GPP	AAGGGACTGATAAGTAACCT	GGG		12				chr4	+	164197875	-162	65	69	0.47097	0.4382	0.11046	93	1	0	0	16	20 or fewer	0	0	3	16	116			chr4(+):164197858-164197877			1
Unassigned	ha_50_sg3	325		23520		ANP32C				Single	3	0|50bp	GPP	GATCTTCCTAGTAAGAAGGT	AGG		18				chr4	+	164197926	-213	63	61	0.40062	0.39805	0.05258	85	1	0	0	6	10 or fewer	0	0	0	8	114			chr4(+):164197909-164197928			1
Unassigned	ha_50_sg4	325		23520		ANP32C				Single	4	0|50bp	GPP, Cal	CTTCAAAGTCCTAAAACGTG	CGG	1, 2 or 3	2				chr4	-	164197787	-74		70		0.25003	0.05937	86	1	1			Unspecific	0	1	2	11	104	rs141461914	0.00076	chr4(-):164197784-164197803	chr15(-):68820824-68820843	CTTCAAAGTCCTAAAACGCG	1
Unassigned	ha_50_sg1	326		494197		SPANXN5				Single	1	0|50bp	GPP	GAGCGGCAGCAGATCAGTTT	GGG		12				chrX	-	52797665	-240	41	46	0.33701	0.32577	0.09343	91	1	0	9	5	20 or fewer	0	0	10	8	100			chrX(-):52797662-52797681			2
Unassigned	ha_50_sg2	326		494197		SPANXN5				Single	2	0|50bp	GPP	GGCAAGAGCTCTGGGCCACT	GGG		14				chrX	-	52797428	-3	41	39	0.23641	0.23222	0.04267	82	1	3	4	14	20 or fewer	0	3	3	16	201			chrX(-):52797425-52797444	chrX(-):141584736-141584755; chrX(+):141589691-141589710; chrX(-):141698463-141698482	GGCAAGAGCTCCGGGCCACT; GGCAAGAGCTCCGGGCCACT; GGCAAGAGCTCCGGGCCACT	2
Unassigned	ha_50_sg3	326		494197		SPANXN5				Single	3	0|50bp	GPP, Cal	AGCCAATGGCAGTCCAAGGG	TGG	1, 2 or 3	1				chrX	+	52797538	-113		58		0.2877	0.07853	89	1	2			Unspecific	0	2	9	19	156			chrX(+):52797521-52797540	chrX(+):143720846-143720865; chrX(-):145247390-145247409	AGCCAATGGCAGTCCTAGGG; AGCCAATGGCAGTCCTAGGG	2
Unassigned	ha_50_sg4	326		494197		SPANXN5				Single	4	0|50bp	GPP	GAGGGGTGACAGGGGTGTAG	AGG		8				chrX	+	52797610	-185		36		0.10491	0.01733	64	1	3			Unspecific	0	3	4	35	372			chrX(+):52797593-52797612	chrX(-):143025744-143025763; chrX(+):143517641-143517660; chrX(-):145247318-145247337	GAGGGGTGAAAGGGGTGTAG; GAGGGGTGACAGGGATGTAG; GAGGGGTGACAGGGATGTAG	3
Unassigned	ha_50_sg1	327		7216		TRO			P1	Main	1	0|50bp	GPP, hC-v2	Ggatagagggtctgtaggaa	GGG		54	5	0.58087		chrX	+	54920542	-282	50	50	0.38058	0.37073	0.04664	83	1	0	0	13	20 or fewer	0	0	2	17	217			chrX(+):54920525-54920544			1
Unassigned	ha_50_sg2	327		7216		TRO			P1	Main	2	0|50bp	GPP, hC-v2	gAACGGAGACCCCCCTCTGG	AGG		12	6	0.56257		chrX	+	54920773	-51	56	59	0.33689	0.31838	0.08502	90	1	0	2	4	10 or fewer	0	0	3	6	63	rs767140833	0.00072	chrX(+):54920756-54920775			1
Unassigned	ha_50_sg3	327		7216		TRO			P1	Main	3	0|50bp	GPP, Cal, hC-v2	gGGAGCTACATTGAGGAGAA	TGG	4, 5 or 6	4	7	0.5568		chrX	+	54920708	-116	45	48	0.28733	0.23746	0.03168	77	1	0	0	15	20 or fewer	0	0	1	22	182			chrX(+):54920691-54920710			1
Unassigned	ha_50_sg4	327		7216		TRO			P1	Main	4	0|50bp	GPP	GGGAAACAGGAGAATCAAAT	AGG		39				chrX	+	54920601	-223	39	46	0.20085	0.15511	0.024	71	1	1	2	31	50 or fewer	0	1	5	65	383			chrX(+):54920584-54920603	chr6(-):27422626-27422645	GGGAAACAGGAGAATCACAT	1
Unassigned	ha_50_sg1	328		100505385	29970	IQCJ-SCHIP1	SCHIP1		P1P2	Main	1	0|50bp	GPP, hC-v2	tTCATGGCACTGTATCGATA	GGG		3	2	0.55113		chr3	+	159273069	-175	60	58	1	0.86567	0.12908	94	1	0	0	0	5 or fewer	0	0	0	2	51			chr3(+):159273052-159273071			2
Unassigned	ha_50_sg2	328		100505385	29970	IQCJ-SCHIP1	SCHIP1		P1P2	Main	2	0|50bp	GPP, hC-v2	cTGATCTTAGCTTAAAGGGG	AGG		9	3	0.52769		chr3	+	159273010	-234	61	59	0.51242	0.45586	0.0527	85	1	0	0	4	5 or fewer	0	0	1	8	91			chr3(+):159272993-159273012			2
Unassigned	ha_50_sg3	328		100505385	29970	IQCJ-SCHIP1	SCHIP1		P1P2	Main	3	0|50bp	hCRISPRa-v2	cTTACTATCTCTGAAACGAT	TGG			7	0.30244		chr3	-	159272701	-543	55	53	0.40692	0.40692	0.04826	84	1	0	0	10	10 or fewer	0	0	0	10	167			chr3(-):159272698-159272717			2
Unassigned	ha_50_sg4	328		100505385	29970	IQCJ-SCHIP1	SCHIP1		P1P2	Main	4	0|50bp	GPP, hC-v2	tGACATCATTGGGTGTCATG	TGG		6	4	0.45683		chr3	+	159273217	-27	66	68	0.3686	0.35416	0.06061	87	1	0	0	11	20 or fewer	0	0	1	13	111			chr3(+):159273200-159273219			2
Unassigned	ha_50_sg1	329		100507679		MUC22			P1P2	Main	1	0|50bp	hCRISPRa-v2	gGTCAATAGCAGTCTATCTA	GGG			8	0.5897		chr6	-	31010087	-388		44		0.60743	0.15946	95	1	0			Unknown	0	0	2	5	55			chr6(-):31010084-31010103			1
Unassigned	ha_50_sg2	329		100507679		MUC22			P1P2	Main	2	0|50bp	hCRISPRa-v2	gATGTACCCTACAGGAATCA	AGG			5	0.6042		chr6	-	31010336	-139		55		0.45378	0.09668	91	1	0			Unknown	0	0	0	14	86			chr6(-):31010333-31010352			1
Unassigned	ha_50_sg3	329		100507679		MUC22			P1P2	Main	3	0|50bp	hCRISPRa-v2	tTGAAAATGAGGCATACCCA	GGG			9	0.56437		chr6	+	31010185	-290		72		0.30933	0.05885	86	1	0			Unknown	0	0	2	25	182			chr6(+):31010168-31010187			1
Unassigned	ha_50_sg4	329		100507679		MUC22			P1P2	Main	4	0|50bp	hCRISPRa-v2	gAGGGCGCACACATGAGGAG	GGG			1	0.82808		chr6	-	31010284	-191		63		0.31216	0.05454	85	1	0			Unknown	0	0	5	8	154			chr6(-):31010281-31010300			1
Unassigned	ha_50_sg1	330		440145	79866	MZT1	BORA			Single	1	0|50bp	GPP	AGGCGCTCCAGTTCCGGGTC	AGG		36				chr13	-	72727638	-18	43	43	1	1	0.15892	95	1	0	0	1	5 or fewer	0	0	0	1	55			chr13(-):72727635-72727654			2
Unassigned	ha_50_sg2	330		440145	79866	MZT1	BORA			Single	2	0|50bp	GPP, Cal, hC-v2	tCGCGCTCGCCGCCGGCGTG	AGG	1, 2 or 3	5	4	0.6502		chr13	+	72727731	-111	44	38	0.92784	0.85028	0.25526	97	1	0	0	1	5 or fewer	0	0	0	2	49			chr13(+):72727714-72727733			2
Unassigned	ha_50_sg3	330		440145	79866	MZT1	BORA			Single	3	0|50bp	GPP, hC-v2	gGCCGCGTAGGAAATTCGAA	TGG		13	2	0.67389		chr13	-	72727802	-182	67	67	0.73087	0.73087	0.25274	97	1	0	0	2	5 or fewer	0	0	0	2	15	rs76288727	0.00057	chr13(-):72727799-72727818			2
Unassigned	ha_50_sg4	330		440145	79866	MZT1	BORA			Single	4	0|50bp	GPP, hC-v2	gGATGGCGGGACGACACGAT	TGG		26	1	0.69895		chr13	+	72727858	-238	54	54	0.61986	0.60265	0.32025	98	1	0	0	2	5 or fewer	0	0	0	3	30			chr13(+):72727841-72727860			2
Unassigned	ha_50_sg1	331		163778		SPRR4				Single	1	0|50bp	hCRISPRa-v2	tGGGTGGCTTTCATCAAAAC	AGG			6	0.5255		chr1	+	152970503	-145	48	45	0.46916	0.41929	0.10993	93	1	0	0	8	10 or fewer	0	0	1	13	147			chr1(+):152970486-152970505			1
Unassigned	ha_50_sg2	331		163778		SPRR4				Single	2	0|50bp	hCRISPRa-v2	tTGGTGGGTTAAATCAGCTC	AGG			3	0.60469		chr1	+	152970449	-199	52	51	0.45879	0.45122	0.1132	93	1	0	1	10	20 or fewer	0	0	2	10	106			chr1(+):152970432-152970451			1
Unassigned	ha_50_sg3	331		163778		SPRR4				Single	3	0|50bp	hCRISPRa-v2	gCAGGTTGGGGGCCCTATAA	AGG			8	0.4941		chr1	+	152970620	-28	34	32	0.4162	0.4162	0.098	92	1	0	1	15	20 or fewer	0	0	1	15	126			chr1(+):152970603-152970622			1
Unassigned	ha_50_sg4	331		163778		SPRR4				Single	4	0|50bp	GPP, Cal	GTCCTGATTACCACCTCCCA	GGG	4, 5 or 6	3				chr1	-	152970569	-79	62	65	0.32749	0.26732	0.0548	85	1	0	0	9	10 or fewer	0	0	2	18	115	rs376174509	0.00034	chr1(-):152970566-152970585			1
Unassigned	ha_50_sg1	332		202051		SPATA24				Single	1	0|50bp	GPP, hC-v2	gACGGCGAGGATCACCCCCG	AGG		37	2	0.67734		chr5	-	139404100	-11	69	66	0.69031	0.69031	0.18987	96	1	0	0	3	5 or fewer	0	0	0	3	30			chr5(-):139404097-139404116			2
Unassigned	ha_50_sg2	332		202051		SPATA24				Single	2	0|50bp	GPP	AAGTACAAGCCGGGCCCTGC	CGG		43				chr5	-	139404319	-230	49	49	0.49644	0.44763	0.10672	92	1	0	0	6	10 or fewer	0	0	0	9	65			chr5(-):139404316-139404335			2
Unassigned	ha_50_sg3	332		202051		SPATA24				Single	3	0|50bp	GPP, Cal	TAAAGGAGCCGCCTGGAGCG	GGG	4, 5 or 6	11				chr5	+	139404221	-132	61	56	0.37682	0.3623	0.07874	90	1	0	1	5	10 or fewer	0	0	1	7	89			chr5(+):139404204-139404223			2
Unassigned	ha_50_sg4	332		202051		SPATA24				Single	4	0|50bp	GPP, hC-v2	gTCCCCGCCCCCCGTTGCCA	GGG		31	7	0.58145		chr5	-	139404155	-66	47	48	0.32168	0.30188	0.05983	86	1	0	1	13	20 or fewer	0	0	2	14	130			chr5(-):139404152-139404171			2
Unassigned	ha_50_sg1	333		392843		IQCA1L				Single	1	0|50bp	Calabrese	ATCGGGGACATTTATCTCGG	AGG	1, 2 or 3					chr7	+	151205638	-140	67	65	1	0.99063	0.19883	96	1	0	0	0	5 or fewer	0	0	0	1	25			chr7(+):151205621-151205640			1
Unassigned	ha_50_sg2	333		392843		IQCA1L				Single	2	0|50bp	GPP	CTGCGGTGATGCCTTGTTAG	GGG		20				chr7	-	151205847	-349	52	53	0.87559	0.86081	0.18346	96	1	0	0	3	5 or fewer	0	0	0	4	51			chr7(-):151205844-151205863			1
Unassigned	ha_50_sg3	333		392843		IQCA1L				Single	3	0|50bp	GPP	GAATGGTGTGAACTCTTGGC	AGG		51				chr7	-	151206069	-571	57	62	0.60775	0.56975	0.06495	87	1	0	0	8	10 or fewer	0	0	0	13	147			chr7(-):151206066-151206085			1
Unassigned	ha_50_sg4	333		392843		IQCA1L				Single	4	0|50bp	Calabrese	TCGCCTCAGCCCTAGAACAC	TGG	4, 5 or 6					chr7	-	151205585	-87	53	57	0.57085	0.54881	0.1192	93	1	0	0	8	10 or fewer	0	0	1	11	78			chr7(-):151205582-151205601			1
Unassigned	ha_50_sg1	334		414059	414060; 84218; 729873, 101060376; 729877; 101060321; 101060351, 102723859; 101060389; 102724862	TBC1D3B	TBC1D3C; TBC1D3F; TBC1D3, TBC1D3L; TBC1D3H; TBC1D3G; TBC1D3K, TBC1D3E; TBC1D3D; TBC1D3I			Single	1	0|50bp	GPP	GTCATGGCACGAATCACAGT	GGG		17				chr17	+	36176657	-19		58		0.08073	0.05597	86	11	0			Unspecific	10	0	5	7	79			Truncated (11 entries)... The first 3 are: chr17(+):36176640-36176659; chr17(+):36264575-36264594; chr17(-):36323803-36323822			3
Unassigned	ha_50_sg2	334		414059	414060; 84218; 353149; 653645, 102723851; 729873, 101060376; 729877; 101060321; 101060351, 102723859; 101060389; 102724862	TBC1D3B	TBC1D3C; TBC1D3F; TBC1D26; TBC1D3P1-DHX40P1, LOC102723851; TBC1D3, TBC1D3L; TBC1D3H; TBC1D3G; TBC1D3K, TBC1D3E; TBC1D3D; TBC1D3I			Single	2	0|50bp	GPP	GGCCAGCATCAGAGCATCCA	TGG		26				chr17	+	36176889	-251		49		0.045	0.02903	75	14	12			Unspecific	13	12	6	22	176			Truncated (14 entries)... The first 3 are: chr17(-):15733532-15733551; chr17(+):36176872-36176891; chr17(+):36264807-36264826	Truncated (12 entries)... The first 3 are: chr1(+):246524585-246524604; chr3(-):12462719-12462738; chr4(-):40306086-40306105	Truncated (12 entries)... The first 3 are: GACCAGCATCAGAGCATCCA; GGCCAGCATCAGAGCAGCCA; GGCCAGCATTAGAGCATCCA	3
Unassigned	ha_50_sg3	334		414059	414060; 9098; 84218; 653645, 102723851; 729873, 101060376; 729877; 101060321; 101060351, 102723859; 101060389; 102724862	TBC1D3B	TBC1D3C; USP6; TBC1D3F; TBC1D3P1-DHX40P1, LOC102723851; TBC1D3, TBC1D3L; TBC1D3H; TBC1D3G; TBC1D3K, TBC1D3E; TBC1D3D; TBC1D3I			Single	3	0|50bp	GPP, Cal	ACTGGGTGCACACATGAGTG	GGG	4, 5 or 6	21				chr17	-	36176826	-188		65		0.04468	0.02921	75	15	2			Unspecific	14	2	16	29	168			Truncated (15 entries)... The first 3 are: chr17(+):5128560-5128579; chr17(-):27674600-27674619; chr17(-):36176823-36176842	chr1(-):246524536-246524555; chr17(+):27417733-27417752	ACTGGGTGCAGACATGAGTG; ACTGGGTGCACACATGGGTG	3
Unassigned	ha_50_sg4	334		414059	414060; 9098; 84218; 653645, 102723851; 729873, 101060376; 729877; 101060321; 101060351, 102723859; 101060389; 102724862	TBC1D3B	TBC1D3C; USP6; TBC1D3F; TBC1D3P1-DHX40P1, LOC102723851; TBC1D3, TBC1D3L; TBC1D3H; TBC1D3G; TBC1D3K, TBC1D3E; TBC1D3D; TBC1D3I			Single	4	0|50bp	GPP	GGCAGGCATGTTGACGCCTC	AGG		55				chr17	-	36176713	-75		42		0.05758	0.04748	83	16	0			Unspecific	15	1	1	7	98			Truncated (16 entries)... The first 3 are: chr17(+):5128673-5128692; chr17(-):27674487-27674506; chr17(+):30551816-30551835	chr1(-):246524427-246524446	TGCAGGCATGTTGACGCCTC	3
Unassigned	ha_50_sg1	335		105370849	105370849 is not in the gene location database!	LOC105370849	LOC105370849 is not in the gene location database!			Single	1	1|50bp	GPP	CCTCCCTCTATCACTAGGGC	TGG		5				chr15	-	62257166			47		0.11822	0.01763	64	1	0			Unknown	0	0	3	76	1292			chr15(-):62257163-62257182			3
Unassigned	ha_50_sg2	335		105370849	105370849 is not in the gene location database!	LOC105370849	LOC105370849 is not in the gene location database!			Single	2	1|50bp	GPP	CCAGCCCTAGTGATAGAGGG	AGG		1				chr15	+	62257177			68		0.08573	0.01206	55	1	0			Unknown	0	0	25	45	494			chr15(+):62257160-62257179			3
Unassigned	ha_50_sg3	335		105370849	105370849 is not in the gene location database!	LOC105370849	LOC105370849 is not in the gene location database!			Single	3	0|50bp	GPP	TCTGCTATCTATTATCACCG	TGG		7				chr15	+	62257234			71		0.39204	0.08629	90	1	1			Unspecific	0	1	1	4	65			chr15(+):62257217-62257236	chr6(+):153895010-153895029	TCTGCTATCTATTATCACTG	1
Unassigned	ha_50_sg4	335		105370849	105370849 is not in the gene location database!	LOC105370849	LOC105370849 is not in the gene location database!			Single	4	0|50bp	GPP	TGCCTATAATAACAACACTT	TGG		20				chr15	+	62256949			44		0.0001	0.0001	0	2	48			Unspecific								chr15(+):62256932-62256951; chr18(-):57687090-57687109	Truncated (48 entries)... The first 3 are: chr1(-):65245408-65245427; chr1(+):109417961-109417980; chr1(+):143715046-143715065	Truncated (48 entries)... The first 3 are: TGCCTGTAATAACAACACTT; TGCCTATAATCACAACACTT; TGCCTATAATACCAACACTT	3
Unassigned	ha_50_sg1	336		197342	65993	EME2	MRPS34			Single	1	0|50bp	hCRISPRa-v2	cGCGGAAGAAGGTGCGTCCG	CGG			1	0.76939		chr16	-	1773099	289	51	52	1	0.94681	0.29817	98	1	0	0	0	5 or fewer	0	0	0	1	39			chr16(-):1773096-1773115			2
Unassigned	ha_50_sg2	336		197342	4832, 65993	EME2	NME3, MRPS34			Single	2	0|50bp	GPP, Cal	CGCAAAGCTCTCGGCCCCCG	AGG	1, 2 or 3	2				chr16	+	1772694	-116	61	62	0.48486	0.48135	0.11609	93	1	0	0	6	10 or fewer	0	0	0	7	46			chr16(+):1772677-1772696			2
Unassigned	ha_50_sg3	336		197342	65993	EME2	MRPS34			Single	3	0|50bp	hCRISPRa-v2	cCGGAAGAGGCCGGTGTCCC	AGG			7	0.60561		chr16	+	1773174	364	41	39	0.25277	0.24615	0.05486	85	1	0	2	12	20 or fewer	0	0	2	14	152			chr16(+):1773157-1773176			2
Unassigned	ha_50_sg4	336		197342	65993	EME2	MRPS34			Single	4	0|50bp	hCRISPRa-v2	cCGGCTGCCGGTCCGGGCCT	GGG			8	0.59751		chr16	-	1772960	150	24	29	0.22681	0.22392	0.04111	81	1	0	1	14	20 or fewer	0	0	1	14	192			chr16(-):1772957-1772976			2
Unassigned	ha_50_sg1	337		128954		GAB4				Single	1	0|50bp	hCRISPRa-v2	gGGACGGCTTGCGATACCCT	GGG			7	0.65365		chr22	+	17008200	-200	57	54	0.97902	0.97902	0.47788	99	1	0	0	1	5 or fewer	0	0	0	1	24	rs148663618	0.00039	chr22(+):17008183-17008202			1
Unassigned	ha_50_sg2	337		128954		GAB4				Single	2	0|50bp	hCRISPRa-v2	gGGTCAGAGGTGAAGCTCGT	GGG			5	0.66287		chr22	+	17008259	-259	46	50	0.58562	0.57297	0.09549	91	1	0	0	8	10 or fewer	0	0	0	9	132			chr22(+):17008242-17008261			1
Unassigned	ha_50_sg3	337		128954		GAB4				Single	3	0|50bp	hCRISPRa-v2	gCGgggttcaggttccagct	GGG			10	0.62472		chr22	+	17008319	-319	50	53	0.21455	0.20155	0.04976	84	1	0	0	19	20 or fewer	0	0	3	21	137	rs570178945	0.00045	chr22(+):17008302-17008321			1
Unassigned	ha_50_sg4	337		128954		GAB4				Single	4	0|50bp	Calabrese	CTGCAGCTCACAGTGAAGGT	GGG	4, 5 or 6					chr22	+	17008137	-137	48	52	0.21045	0.20177	0.05593	86	1	0	5	29	50 or fewer	0	0	5	36	221			chr22(+):17008120-17008139			1
Unassigned	ha_50_sg1	338		100037417	1652	DDTL	DDT			Single	1	0|50bp	GPP	GAGACTCGGCGCTCCCCGAT	TGG		7				chr22	-	23966781	-108		48		0.49737	0.28564	98	2	0			Unspecific	1	0	0	1	19			chr22(-):23966778-23966797; chr22(+):23974532-23974551			2
Unassigned	ha_50_sg2	338		100037417	1652	DDTL	DDT			Single	2	0|50bp	hCRISPRa-v2	tCAGGAGATGTGGTTACTCG	CGG			2	0.35665		chr22	-	23966367	-522		58		0.36823	0.13426	94	2	0			Unspecific	1	0	0	7	67			chr22(-):23966364-23966383; chr22(+):23974946-23974965			2
Unassigned	ha_50_sg3	338		100037417	1652	DDTL	DDT			Single	3	0|50bp	GPP, Cal	CCCACTACAGGTCTTTAACC	CGG	4, 5 or 6	40				chr22	-	23966665	-224		55		0.35387	0.1289	94	2	0			Unspecific	1	0	1	6	67			chr22(-):23966662-23966681; chr22(+):23974648-23974667			2
Unassigned	ha_50_sg4	338		100037417	1652	DDTL	DDT			Single	4	0|50bp	GPP, Cal	CACGTGTGCCGGCTGATTTC	CGG	1, 2 or 3	23				chr22	-	23966722	-167		23		0.41188	0.12468	93	2	0			Unspecific	1	0	0	4	71			chr22(-):23966719-23966738; chr22(+):23974591-23974610			2
Unassigned	ha_50_sg1	339		442444		FAM47C				Single	1	1|50bp	GPP, Cal	CTCCTAGCGACTAGAGCGTC	AGG	1, 2 or 3	25				chrX	+	37008356	-42		41		0.54232	0.28533	98	1	2			Unspecific	0	2	1	1	18			chrX(+):37008339-37008358	chrX(-):34132331-34132350; chrX(+):34942760-34942779	CTCCTAGCGACTAGAGCGGC; CTCCTAGCGACTAGAGCGGC	1
Unassigned	ha_50_sg2	339		442444		FAM47C				Single	2	1|50bp	GPP, Cal	TCCCTGACGCTCTAGTCGCT	AGG	1, 2 or 3	21				chrX	-	37008347	-51		61		0.35762	0.17179	95	1	2			Unspecific	0	2	2	3	44			chrX(-):37008344-37008363	chrX(+):34132326-34132345; chrX(-):34942765-34942784	TCCCTGCCGCTCTAGTCGCT; TCCCTGCCGCTCTAGTCGCT	1
Unassigned	ha_50_sg3	339		442444	158724	FAM47C	FAM47A			Single	3	0|50bp	GPP, Cal	CTACACACCTGTTAGAATCT	GGG	4, 5 or 6	1				chrX	+	37008267	-131		52		0.28985	0.07136	88	2	2			Unspecific	1	2	1	11	85			chrX(-):34132420-34132439; chrX(+):37008250-37008269	chrX(+):34942671-34942690; chrX(-):150393622-150393641	CTACACACCTGTTAGAATCC; CTACACACCTATTAGAATCT	1
Unassigned	ha_50_sg4	339		442444	158724; 170062	FAM47C	FAM47A; FAM47B			Single	4	0|50bp	GPP	ATCCACAGAAACTTCAACCA	AGG		27				chrX	+	37008155	-243		63		0.22247	0.06038	87	3	0			Unspecific	2	0	2	23	191			chrX(-):34132532-34132551; chrX(+):34942559-34942578; chrX(+):37008138-37008157			1
Unassigned	ha_50_sg1	340		391475		DYTN				Single	1	0|50bp	GPP, Cal, hC-v2	tGAGAAGCGTGGTCAGTATC	AGG	1, 2 or 3	1	8	0.56273		chr2	-	206718505	-107	37	41	0.55238	0.54422	0.11111	93	1	0	1	2	5 or fewer	0	0	2	3	72			chr2(-):206718502-206718521			2
Unassigned	ha_50_sg2	340		391475		DYTN				Single	2	0|50bp	GPP, Cal, hC-v2	aAGTGACTGCAAGGTGTTCA	AGG	4, 5 or 6	9	2	0.41099		chr2	+	206718439	-41	54	51	0.42664	0.39758	0.05581	86	1	0	1	10	20 or fewer	0	0	2	11	171			chr2(+):206718422-206718441			2
Unassigned	ha_50_sg3	340		391475		DYTN				Single	3	1|50bp	GPP, hC-v2	cTAATACCATGATGACTTAG	AGG		6	10	0.43805		chr2	+	206718563	-165	36	40	0.40179	0.35622	0.06255	87	1	0	0	4	5 or fewer	0	0	0	10	81	rs112751693	0.00099	chr2(+):206718546-206718565			2
Unassigned	ha_50_sg4	340		391475		DYTN				Single	4	1|50bp	GPP, Cal	TCAAAGCCTCTAAGTCATCA	TGG	4, 5 or 6	5				chr2	-	206718558	-160	55	59	0.27551	0.27121	0.05347	85	1	0	0	13	20 or fewer	0	0	4	12	143	rs112751693	0.00099	chr2(-):206718555-206718574			2
Unassigned	ha_50_sg1	341		145497	23357	LRRC74A	ANGEL1	C14orf166B		Single	1	0|50bp	GPP, hC-v2	gGGTGGGGATCCTTTCAACA	GGG		9	2	0.66451		chr14	+	76826408	-28	72	70	0.5281	0.4837	0.1142	93	1	0	0	9	10 or fewer	0	0	1	11	101			chr14(+):76826391-76826410			1
Unassigned	ha_50_sg2	341		145497	23357	LRRC74A	ANGEL1	C14orf166B		Single	2	0|50bp	hCRISPRa-v2	cCCAGTAGACATATGAGAAC	AGG			3	0.6363		chr14	+	76826252	-184	45	44	0.34637	0.30952	0.04469	82	1	0	0	10	10 or fewer	0	0	0	12	209			chr14(+):76826235-76826254			1
Unassigned	ha_50_sg3	341		145497	23357	LRRC74A	ANGEL1			Single	3	0|50bp	GPP, Cal	TGCAGTCATTGTGATTCACA	TGG	1, 2 or 3	4				chr14	-	76826314	-122	67	64	0.31607	0.25969	0.04658	83	1	0	2	7	10 or fewer	0	0	2	15	173			chr14(-):76826311-76826330			1
Unassigned	ha_50_sg4	341		145497	23357	LRRC74A	ANGEL1	C14orf166B		Single	4	0|50bp	hCRISPRa-v2	tGGGTTGGGTCCTGACTCAG	AGG			5	0.60573		chr14	+	76826161	-275	52	55	0.21828	0.20146	0.03733	80	1	0	0	14	20 or fewer	0	0	2	18	177			chr14(+):76826144-76826163			1
Unassigned	ha_50_sg1	342		105369246	105369246 is not in the gene location database!	LOC105369246	LOC105369246 is not in the gene location database!			Single	1	0|50bp	GPP	AAGGAAGGGCCGCGCCGCCC	AGG		19				chr16	+	88090874			41		0.3115	0.07417	89	1	0			Unknown	0	0	0	16	116			chr16(+):88090857-88090876			2
Unassigned	ha_50_sg2	342		105369246	105369246 is not in the gene location database!	LOC105369246	LOC105369246 is not in the gene location database!			Single	2	0|50bp	GPP	GGTCTGCCGGCGCTGACAGT	GGG		56				chr16	+	88091019			41		0.38286	0.1445	94	1	1			Unspecific	0	1	1	9	58			chr16(+):88091002-88091021	chr16(+):29130658-29130677	GGTCTGCTGGCGCTGACAGT	2
Unassigned	ha_50_sg3	342		105369246	105369246 is not in the gene location database!	LOC105369246	LOC105369246 is not in the gene location database!			Single	3	0|50bp	GPP	TCAGAGGGTGGACACCCGGC	AGG		18				chr16	+	88090939			49		0.22264	0.05733	86	1	1			Unspecific	0	1	1	12	131	rs543944731	7e-05	chr16(+):88090922-88090941	chr16(+):29130578-29130597	GCAGAGGGTGGACACCCGGC	2
Unassigned	ha_50_sg4	342		105369246	105369246 is not in the gene location database!	LOC105369246	LOC105369246 is not in the gene location database!			Single	4	0|50bp	GPP	GGCTGTCCCCGCCAGGCAAG	AGG		85				chr16	-	88091070			44		0.27196	0.05183	85	1	1			Unspecific	0	1	0	21	140			chr16(-):88091067-88091086	chr16(-):29130723-29130742	GGCTCTCCCCGCCAGGCAAG	2
Unassigned	ha_50_sg1	343		100287404	100287205; 100287478	USP17L19	USP17L12; USP17L21			Single	1	0|50bp	GPP, Cal	GAGTCTTCCTCCATGTCGAC	TGG	1, 2 or 3	3				chr4	-	9253375	-4		50		0.06005	0.04604	83	3	21			Unspecific	2	21	4	3	61			chr4(-):9220146-9220165; chr4(-):9253372-9253391; chr4(-):9262866-9262885	Truncated (21 entries)... The first 3 are: chr4(-):9210651-9210670; chr4(-):9215399-9215418; chr4(-):9224890-9224909	Truncated (21 entries)... The first 3 are: GAGTCGTCCTCCATGTCGAC; GAGTCGTCCTCCATGTCGAC; GAGTCCTCCTCCATGTCGAC	3
Unassigned	ha_50_sg2	343		100287404	377630, 401447; 392188, 645402, 392197; 645836; 100287144; 100287178; 100287205; 100287327; 100287364; 100287478	USP17L19	USP17L2, USP17L1; USP17L8, USP17L4, USP17L7; USP17L3; USP17L10; USP17L11; USP17L12; USP17L17; USP17L18; USP17L21			Single	2	0|50bp	GPP	GGTGTGTCCCCTTGCATCGC	TGG						chr4	-	9253150	-229		36		0.0427	0.03626	79	18	17			Unspecific	17	17	0	5	55			Truncated (18 entries)... The first 3 are: chr4(-):9210425-9210444; chr4(-):9215174-9215193; chr4(-):9219921-9219940	Truncated (17 entries)... The first 3 are: chr4(-):9224664-9224683; chr4(-):9229409-9229428; chr4(-):9234153-9234172	Truncated (17 entries)... All entries are: GGTGTGTCCCCTGGCATCGC	3
Unassigned	ha_50_sg3	343		100287404	728369; 728373; 728379; 728386; 728393; 728400; 728405; 728419; 100287178; 100287205; 100287238; 100287327; 100287364; 100287441; 100287478; 100287513; 100288520	USP17L19	USP17L24; USP17L25; USP17L26; USP17L5; USP17L27; USP17L28; USP17L29; USP17L30; USP17L11; USP17L12; USP17L13; USP17L17; USP17L18; USP17L20; USP17L21; USP17L22; USP17L15			Single	3	0|50bp	GPP	TATATGTGCCTATCATCCTG	AGG						chr4	+	9253082	-297		69		0.03028	0.02348	71	26	6			Unspecific	25	6	2	11	80			Truncated (26 entries)... The first 3 are: chr4(+):9215092-9215111; chr4(+):9219839-9219858; chr4(+):9224582-9224601	chr4(+):9210343-9210362; chr8(+):7332073-7332092; chr8(+):7336801-7336820; chr8(-):7973546-7973565; chr8(-):7978280-7978299; chr8(-):12139055-12139074	TATATGTGCTTATCATCCTG; TATATGTGCCTATCACCCTG; TATATGTGCCTATCACCCTG; TATATGTGCCTATCACCCTG; TATATGTGCCTATCACCCTG; TATATGTGCCTATCACCCTG	3
Unassigned	ha_50_sg4	343		100287404	100287205; 100287478	USP17L19	USP17L12; USP17L21			Single	4	0|50bp	GPP, Cal	GGTGGGGTTGACTTACAGAA	GGG	1, 2 or 3	1				chr4	+	9253264	-115		64		0.05666	0.0282	74	3	15			Unspecific	2	15	6	8	135	rs369089121	0.00178	chr4(+):9220021-9220040; chr4(+):9253247-9253266; chr4(+):9262741-9262760	Truncated (15 entries)... The first 3 are: chr4(+):9215274-9215293; chr4(+):9234253-9234272; chr4(+):9238998-9239017	Truncated (15 entries)... All entries are: GGTGGGGGTGACTTACAGAA	3
Unassigned	ha_50_sg1	344		54458	5094	PRR13	PCBP2			Single	1	0|50bp	GPP	GCTAGGCGGAGAGCGCTGGA	GGG		39				chr12	-	53441522	-216	53	51	0.56619	0.56591	0.06315	87	1	0	0	5	5 or fewer	0	0	0	6	104			chr12(-):53441519-53441538			2
Unassigned	ha_50_sg2	344		54458	5094	PRR13	PCBP2			Single	2	0|50bp	GPP, hC-v2	gGGCGGAGCGGAGCCCTTTA	CGG		28	5	0.64152		chr12	-	53441586	-152	38	31	0.43937	0.4299	0.09662	91	1	0	1	5	10 or fewer	0	0	2	5	85			chr12(-):53441583-53441602			2
Unassigned	ha_50_sg3	344		54458	5094	PRR13	PCBP2			Single	3	0|50bp	GPP, hC-v2	gGTGCCGAAGCACGGGGTCT	GGG		40	10	0.59609		chr12	+	53441727	-11	37	41	0.41213	0.4116	0.12011	93	1	0	2	5	10 or fewer	0	0	2	6	75			chr12(+):53441710-53441729			2
Unassigned	ha_50_sg4	344		54458	5094	PRR13	PCBP2			Single	4	0|50bp	GPP, Cal	AACAAACTAATCAATCACTC	TGG	4, 5 or 6	3				chr12	-	53441638	-100	59	56	0.2698	0.25125	0.03819	80	1	0	1	14	20 or fewer	0	0	3	21	210			chr12(-):53441635-53441654			2
Unassigned	ha_50_sg1	345		375759	28989	C9orf50	NTMT1		P1P2	Main	1	0|50bp	hCRISPRa-v2	cGGCATCACCGCATCACCGC	TGG			7	0.50609		chr9	+	129621091	-313	54	55	0.92761	0.92761	0.24472	97	1	0	0	5	5 or fewer	0	0	1	2	29			chr9(+):129621074-129621093			1
Unassigned	ha_50_sg2	345		375759	28989	C9orf50	NTMT1		P1P2	Main	2	0|50bp	Calabrese	AGCTAGTCTATGTGTAAGCT	TGG	1, 2 or 3					chr9	-	129620888	-110	51	54	0.60105	0.65394	0.09655	91	1	0	0	7	10 or fewer	0	0	0	6	119			chr9(-):129620885-129620904			1
Unassigned	ha_50_sg3	345		375759	28989	C9orf50	NTMT1		P1P2	Main	3	0|50bp	hCRISPRa-v2	Gcaagagtagccaactttgg	GGG			4	0.55457		chr9	+	129620801	-23	65	69	0.43961	0.38137	0.07176	89	1	0	0	8	10 or fewer	0	0	0	13	122			chr9(+):129620784-129620803			1
Unassigned	ha_50_sg4	345		375759		C9orf50			P1P2	Main	4	0|50bp	hCRISPRa-v2	gGTGCtgcctcagagacccc	TGG			9	0.4669		chr9	+	129621247	-469	36	36	0.20321	0.1817	0.034	78	1	0	2	37	50 or fewer	0	0	5	45	337			chr9(+):129621230-129621249			1
Unassigned	ha_50_sg1	346		80817	26269	CEP44	FBXO8			Single	1	0|50bp	hCRISPRa-v2	cTCATCGCGGTCACCTCTAC	CGG			3	0.55277		chr4	-	174283553	-370	44	44	0.90679	0.90679	0.18011	96	1	0	0	1	5 or fewer	0	0	0	1	37			chr4(-):174283550-174283569			2
Unassigned	ha_50_sg2	346		80817	26269	CEP44	FBXO8			Single	2	0|50bp	hCRISPRa-v2	tTGTTGCCGGAAGTGACGTT	AGG			2	0.56015		chr4	+	174283680	-243	57	55	0.72396	0.72396	0.25997	97	1	0	0	4	5 or fewer	0	0	2	2	31			chr4(+):174283663-174283682			2
Unassigned	ha_50_sg3	346		80817	26269	CEP44	FBXO8			Single	3	0|50bp	GPP, hC-v2	cTTCACAGGAGTCTTGAACG	CGG		7	4	0.55083		chr4	+	174283873	-50	72	74	0.45465	0.45465	0.09773	92	1	0	1	10	20 or fewer	0	0	1	10	99			chr4(+):174283856-174283875			2
Unassigned	ha_50_sg4	346		80817	26269	CEP44	FBXO8			Single	4	0|50bp	GPP, Cal	GCTGCAAGTTAGAAGTGGAC	TGG	4, 5 or 6	4				chr4	+	174283821	-102	59	54	0.33057	0.3154	0.06252	87	1	0	1	11	20 or fewer	0	0	2	14	107	rs142262953	0.00023	chr4(+):174283804-174283823			2
Unassigned	ha_50_sg1	347		84074		QRICH2				Single	1	0|50bp	Calabrese	GCGGGATGCTGAACGAGCTC	CGG	4, 5 or 6					chr17	+	76307802	198	49	53	0.8	0.77694	0.18393	96	1	0	0	1	5 or fewer	0	0	0	2	64			chr17(+):76307785-76307804			1
Unassigned	ha_50_sg2	347		84074		QRICH2				Single	2	0|50bp	hCRISPRa-v2	cGAGGGCTGGAAGTCGATCC	GGG			8	0.60314		chr17	+	76307857	143	49	50	0.67454	0.67454	0.22915	97	1	0	0	3	5 or fewer	0	0	0	3	68			chr17(+):76307840-76307859			1
Unassigned	ha_50_sg3	347		84074		QRICH2				Single	3	0|50bp	hCRISPRa-v2	gCCCACCTCTGGCGTGCCGA	TGG			9	0.59733		chr17	+	76307947	53	54	50	0.42605	0.42605	0.15491	95	1	0	0	7	10 or fewer	0	0	1	6	70			chr17(+):76307930-76307949			1
Unassigned	ha_50_sg4	347		84074		QRICH2				Single	4	0|50bp	hCRISPRa-v2	cGGGAGAAGCGCAGGGGCGT	GGG			4	0.625		chr17	-	76307730	270	40	40	0.27429	0.25475	0.05851	86	1	0	2	13	20 or fewer	0	0	4	16	143			chr17(-):76307727-76307746			1
Unassigned	ha_50_sg1	348		203413		CT83		CXorf61		Single	1	0|50bp	GPP, Cal, hC-v2	gGCACTTAGTACCGCCTACC	TGG	4, 5 or 6	3	10	0.45764		chrX	+	116463119	-142	55	52	0.91743	0.91743	0.31239	98	1	0	0	1	5 or fewer	0	0	0	1	29			chrX(+):116463102-116463121			2
Unassigned	ha_50_sg2	348		203413		CT83				Single	2	0|50bp	GPP, Cal	TACATCATCTCATTGTGGCG	TGG	4, 5 or 6	7				chrX	-	116463059	-82	59	56	0.60792	0.56292	0.11806	93	1	0	0	8	10 or fewer	0	0	1	10	74			chrX(-):116463056-116463075			2
Unassigned	ha_50_sg3	348		203413		CT83		CXorf61		Single	3	0|50bp	hCRISPRa-v2	cCGAAAGGTAGTAGAAGGAC	AGG			2	0.60514		chrX	+	116463205	-228	49	47	0.55744	0.52074	0.08264	90	1	0	0	6	10 or fewer	0	0	0	33	85			chrX(+):116463188-116463207			2
Unassigned	ha_50_sg4	348		203413		CT83		CXorf61		Single	4	0|50bp	hCRISPRa-v2	gCCCTCAGCCGTACATAAAG	CGG			6	0.49672		chrX	-	116463001	-24	59	46	0.27253	0.26826	0.11276	93	1	0	2	2	5 or fewer	0	0	2	3	44			chrX(-):116462998-116463017			2
Unassigned	ha_50_sg1	349		23515		MORC3				Single	1	0|50bp	hCRISPRa-v2	cTCCAGCTGGGTGTCGAGAC	GGG			6	0.63732		chr21	+	36319988	-251	46	50	0.88559	0.93464	0.23629	97	1	0	0	18	20 or fewer	0	0	0	15	108	rs141210742	0.00042	chr21(+):36319971-36319990			1
Unassigned	ha_50_sg2	349		23515		MORC3				Single	2	0|50bp	hCRISPRa-v2	tTGCCTGACTGGTTAAAGCA	GGG			2	0.69258		chr21	-	36320074	-165	65	69	0.48963	0.43445	0.06671	88	1	0	0	9	10 or fewer	0	0	2	14	122			chr21(-):36320071-36320090			1
Unassigned	ha_50_sg3	349		23515		MORC3				Single	3	0|50bp	hCRISPRa-v2	gGAAGTGGGCGGTACCCATA	GGG			1	0.70034		chr21	+	36320187	-52	53	51	0.45988	0.46323	0.15725	95	1	0	0	7	10 or fewer	0	0	0	7	51			chr21(+):36320170-36320189			1
Unassigned	ha_50_sg4	349		23515		MORC3				Single	4	0|50bp	GPP, Cal	CATTGCCTGGAGGCGGAAGT	GGG	4, 5 or 6	5				chr21	+	36320135	-104	48	53	0.36723	0.36241	0.05314	85	1	0	0	8	10 or fewer	0	0	0	10	204			chr21(+):36320118-36320137			1
Unassigned	ha_50_sg1	350		441864		TARM1				Single	1	0|50bp	hCRISPRa-v2	tCTTCAATACGAACCCTTCA	GGG			8	0.48286		chr19	-	54081640	-273		48		0.48851	0.1157	93	1	0			Unknown	0	0	0	5	58			chr19(-):54081637-54081656			2
Unassigned	ha_50_sg2	350		441864		TARM1				Single	2	0|50bp	Calabrese	CTTTGGCTTACTGAGCACAC	GGG	1, 2 or 3					chr19	-	54081202	165		67		0.23713	0.05507	85	1	0			Unknown	0	0	1	24	138			chr19(-):54081199-54081218			2
Unassigned	ha_50_sg3	350		441864		TARM1				Single	3	0|50bp	GPP, hC-v2	aTCAACATGTTTCCTGAATG	TGG		4	10	0.31402		chr19	-	54081491	-124		49		0.23556	0.03962	80	1	0			Unknown	0	0	2	28	190			chr19(-):54081488-54081507			2
Unassigned	ha_50_sg4	350		441864		TARM1				Single	4	0|50bp	hCRISPRa-v2	cTGAAATCTGCCTGAGACAG	AGG			3	0.55455		chr19	-	54081579	-212		52		0.20096	0.03538	79	1	0			Unknown	0	0	6	31	214			chr19(-):54081576-54081595			2
Unassigned	ha_50_sg1	351		196415		C12orf77				Single	1	0|50bp	GPP	GAGAAAGTACCGCCCTAACC	AGG		26				chr12	+	24997699	-236	46	45	0.82003	0.82003	0.29424	98	1	0	0	2	5 or fewer	0	0	0	2	29			chr12(+):24997682-24997701			1
Unassigned	ha_50_sg2	351		196415		C12orf77				Single	2	0|50bp	GPP, hC-v2	gGCGAAGTCAAGCGAAAATA	AGG		5	3	0.61203		chr12	+	24997611	-148	33	32	0.48765	0.45281	0.13529	94	1	0	0	4	5 or fewer	0	0	0	7	58			chr12(+):24997594-24997613			1
Unassigned	ha_50_sg3	351		196415		C12orf77				Single	3	0|50bp	GPP, hC-v2	tGGAGCCCATTTCTACAGAG	TGG		15	5	0.56739		chr12	-	24997511	-48	60	63	0.43078	0.39783	0.04452	82	1	0	1	11	20 or fewer	0	0	2	13	164			chr12(-):24997508-24997527			1
Unassigned	ha_50_sg4	351		196415		C12orf77				Single	4	0|50bp	GPP	TCTCAACCTCAAAATGCTTG	TGG						chr12	+	24997757	-294	60	54	0.28659	0.2438	0.04257	82	1	0	2	14	20 or fewer	0	0	3	24	170			chr12(+):24997740-24997759			1
Unassigned	ha_50_sg1	352		64766	8565	S100PBP	YARS1			Single	1	0|50bp	GPP, hC-v2	gAAACCGTCCCGCCTCTAGG	AGG		12	5	0.67246		chr1	-	32817529	-124	56	62	0.92147	0.92147	0.21339	96	1	0	0	1	5 or fewer	0	0	0	1	23	rs113748028	0.00027	chr1(-):32817526-32817545			2
Unassigned	ha_50_sg2	352		64766	8565	S100PBP	YARS1			Single	2	0|50bp	GPP, Cal	AGTCGAGCAGGTCGATGAGA	CGG	4, 5 or 6	3				chr1	+	32817446	-207	51	51	0.79757	0.79757	0.14132	94	1	0	0	2	5 or fewer	0	0	0	2	50	rs184477254	0.00057	chr1(+):32817429-32817448			2
Unassigned	ha_50_sg3	352		64766	8565	S100PBP	YARS1			Single	3	0|50bp	GPP	GCGTGACAGTTCCCGGCACG	CGG		34				chr1	-	32817318	-335	60	62	0.73189	0.73189	0.1389	94	1	0	0	5	5 or fewer	0	0	0	5	44			chr1(-):32817315-32817334			2
Unassigned	ha_50_sg4	352		64766	8565	S100PBP	YARS1			Single	4	0|50bp	GPP, hC-v2	aGGGGTCCAGGCCGAGTAAG	CGG		13	10	0.628		chr1	-	32817377	-276	56	54	0.46825	0.46588	0.07107	88	1	0	0	8	10 or fewer	0	0	0	9	112			chr1(-):32817374-32817393			2
Unassigned	ha_50_sg1	353		101928548	101928548 is not in the gene location database! Instead, the following genes are unintended targets: 10417, 100130872	LOC101928548	LOC101928548 is not in the gene location database! Instead, the following genes are unintended targets: SPON2, LOC100130872			Single	1	0|50bp	GPP	GACTCACGGCCGGGACACTC	AGG		45				chr4	-	1201279			38		0.6692	0.15537	95	1	0			Unknown	0	0	0	3	50			chr4(-):1201276-1201295			1
Unassigned	ha_50_sg2	353		101928548	101928548 is not in the gene location database! Instead, the following genes are unintended targets: 10417, 100130872	LOC101928548	LOC101928548 is not in the gene location database! Instead, the following genes are unintended targets: SPON2, LOC100130872			Single	2	0|50bp	GPP	CCTCTTCAGGGAAGCGAGCA	AGG		18				chr4	-	1201334			50		0.53084	0.13401	94	1	0			Unknown	0	0	1	19	132			chr4(-):1201331-1201350			1
Unassigned	ha_50_sg3	353		101928548	101928548 is not in the gene location database! Instead, the following genes are unintended targets: 10417, 100130872	LOC101928548	LOC101928548 is not in the gene location database! Instead, the following genes are unintended targets: SPON2, LOC100130872			Single	3	0|50bp	GPP	ACTGCGCGCGGACCTCAGTG	TGG		58				chr4	-	1201548			67		0.55475	0.13187	94	1	0			Unknown	0	0	0	4	56	rs145597829	0.00057	chr4(-):1201545-1201564			1
Unassigned	ha_50_sg4	353		101928548	101928548 is not in the gene location database! Instead, the following genes are unintended targets: 10417, 100130872	LOC101928548	LOC101928548 is not in the gene location database! Instead, the following genes are unintended targets: SPON2, LOC100130872			Single	4	0|50bp	GPP	ATCAGGGCATCTGTGCTATC	AGG		35				chr4	+	1201422			40		0.41301	0.10395	92	1	0			Unknown	0	0	1	8	87			chr4(+):1201405-1201424			1
Unassigned	ha_50_sg1	354		755		CFAP410		C21orf2		Single	1	0|50bp	hCRISPRa-v2	gGCGGGGCCCGCGTCGTCAG	GGG			4	0.68733		chr21	+	44339295	109	37	41	1	0.94454	0.24899	97	1	0	0	4	5 or fewer	0	0	0	4	116			chr21(+):44339278-44339297			2
Unassigned	ha_50_sg2	354		755		CFAP410		C21orf2		Single	2	0|50bp	hCRISPRa-v2	tCCCAGGAACCGAGCGGGGT	GGG			1	0.77165		chr21	+	44339540	-136	47	47	0.61235	0.59219	0.0887	91	1	0	0	10	10 or fewer	0	0	0	12	123			chr21(+):44339523-44339542			2
Unassigned	ha_50_sg3	354		755		CFAP410		C21orf2		Single	3	0|50bp	hCRISPRa-v2	gGGGCGACGCGAGCCCGCTG	GGG			6	0.67193		chr21	+	44339355	49	45	45	0.57715	0.51132	0.13558	94	1	0	0	5	5 or fewer	0	0	0	7	79			chr21(+):44339338-44339357			2
Unassigned	ha_50_sg4	354		755		CFAP410		C21orf2		Single	4	0|50bp	GPP, Cal, hC-v2	gGAAGCGCGCAGCGAGCAGA	GGG	4, 5 or 6	1	3	0.71174		chr21	+	44339466	-62	52	56	0.44201	0.44201	0.08341	90	1	0	0	7	10 or fewer	0	0	0	7	105			chr21(+):44339449-44339468			2
Unassigned	ha_50_sg1	355		107987243	107987243 is not in the gene location database!	LOC107987243	LOC107987243 is not in the gene location database!			Single	1	0|50bp	GPP	TACATCGTTAGGCTTCATAG	TGG		1				chr17	-	45022491			64		0.23578	0.09375	91	1	0			Unknown	0	0	2	6	42	rs3833141	0.00061	chr17(-):45022488-45022507			1
Unassigned	ha_50_sg2	355		107987243	107987243 is not in the gene location database!	LOC107987243	LOC107987243 is not in the gene location database!			Single	2	0|50bp	GPP	GGTCACATGGCAAGCGGAGC	CGG		23				chr17	+	45022547			47		0.36956	0.07551	89	1	0			Unknown	0	0	1	14	150			chr17(+):45022530-45022549			1
Unassigned	ha_50_sg3	355		107987243	107987243 is not in the gene location database!	LOC107987243	LOC107987243 is not in the gene location database!			Single	3	0|50bp	GPP	TGTGCCCTGAGCCTCTTGTC	AGG		33				chr17	-	45022597			46		0.23315	0.05621	86	1	0			Unknown	0	0	1	20	178			chr17(-):45022594-45022613			1
Unassigned	ha_50_sg4	355		107987243	107987243 is not in the gene location database!	LOC107987243	LOC107987243 is not in the gene location database!			Single	4	0|50bp	GPP	CTTCCCTGACCCAGTGAGCT	GGG		15				chr17	-	45022421			47		0.32569	0.04474	82	1	0			Unknown	0	0	6	33	244			chr17(-):45022418-45022437			1
Unassigned	ha_50_sg1	356		102724101	102724101 is not targeted!	TP53TG3E	TP53TG3E is not targeted!			Single	1	0|50bp	GPP	CTAACAAGTGCTACCGTCAT	GGG						chr16	+	33301722	-2018		49		0.11968	0.09719	92	6	0			Unspecific	7	0	0	4	33			chr16(+):32250684-32250703; chr16(-):32678748-32678767; chr16(+):33191625-33191644; chr16(+):33301705-33301724; chr16(+):33358240-33358259; chr16(+):33457011-33457030			3
Unassigned	ha_50_sg2	356		102724101	102724101 is not targeted!	TP53TG3E	TP53TG3E is not targeted!			Single	2	0|50bp	GPP	ATCGTGAGAGTGCATGTGAC	AGG						chr16	-	33301781	-1959		55		0.10067	0.06446	87	6	0			Unspecific	7	0	2	8	60			chr16(-):32250757-32250776; chr16(+):32678675-32678694; chr16(-):33191698-33191717; chr16(-):33301778-33301797; chr16(-):33358313-33358332; chr16(-):33457084-33457103			3
Unassigned	ha_50_sg3	356		102724101	102724101 is not targeted!	TP53TG3E	TP53TG3E is not targeted!			Single	3	0|50bp	GPP	ACTACCCGGGCATTTAGTAA	TGG						chr16	-	33301566	-2174		53		0.11903	0.07678	89	6	2			Unspecific	7	2	0	2	36			chr16(-):32250542-32250561; chr16(+):32678890-32678909; chr16(-):33191483-33191502; chr16(-):33301563-33301582; chr16(-):33358098-33358117; chr16(-):33456869-33456888	chr16(+):35319844-35319863; chr16(-):35510658-35510677	ACTACCCAGGCATTTAGTAA; ACTACCCAGGCATTTAGTAA	3
Unassigned	ha_50_sg4	356		102724101	102724101 is not targeted!	TP53TG3E	TP53TG3E is not targeted!			Single	4	0|50bp	GPP	TTATTGCACACTCTCAGGAA	AGG						chr16	+	33301617	-2123		55		0.06957	0.02916	75	6	2			Unspecific	7	2	6	30	169			chr16(+):32250579-32250598; chr16(-):32678853-32678872; chr16(+):33191520-33191539; chr16(+):33301600-33301619; chr16(+):33358135-33358154; chr16(+):33456906-33456925	chr16(-):35319807-35319826; chr16(+):35510695-35510714	TTATTGCACACTCTCAGGAC; TTATTGCACACTCTCAGGAC	3
Unassigned	ha_50_sg1	357		26049	441086	FAM169A	LOC441086			Single	1	0|50bp	hCRISPRa-v2	gCGCTAGTGCGTCACGTCGT	CGG			5	0.56428		chr5	-	74866376	12	45	54	1	1	0.76829	100	1	0	0	0	5 or fewer	0	0	0	0	8			chr5(-):74866373-74866392			1
Unassigned	ha_50_sg2	357		26049	441086	FAM169A	LOC441086			Single	2	0|50bp	hCRISPRa-v2	gGCCATCCCGGCCTCGGGAC	AGG			6	0.5588		chr5	+	74866850	-462	27	24	0.58512	0.5205	0.08696	90	1	0	0	6	10 or fewer	0	0	1	9	117			chr5(+):74866833-74866852			1
Unassigned	ha_50_sg3	357		26049	441086	FAM169A	LOC441086			Single	3	0|50bp	hCRISPRa-v2	gCGGGGCTGGAGAACTCCAC	CGG			2	0.61385		chr5	-	74866782	-394	50	52	0.54879	0.52075	0.09724	92	1	0	0	8	10 or fewer	0	0	0	11	124	rs369673864	0.00023	chr5(-):74866779-74866798			1
Unassigned	ha_50_sg4	357		26049	441086	FAM169A	LOC441086			Single	4	0|50bp	GPP, Cal	GGGCCGGCGCCTGAAAGCCG	GGG	4, 5 or 6	5				chr5	-	74866516	-128	49	48	0.45681	0.45902	0.06505	87	1	0	0	9	10 or fewer	0	0	0	11	137			chr5(-):74866513-74866532			1
Unassigned	ha_50_sg1	358		728597		DCDC2C				Single	1	0|50bp	GPP	GCTGCGTGTTGACGCGACCC	TGG		38				chr2	-	3703543	-33	38	37	1	1	0.30646	98	1	0	0	0	5 or fewer	0	0	0	0	37			chr2(-):3703540-3703559			2
Unassigned	ha_50_sg2	358		728597		DCDC2C				Single	2	0|50bp	GPP, hC-v2	gTGCCGCGCCTCACCTGCTT	GGG		23	4	0.61524		chr2	+	3703406	-170	41	41	0.72521	0.61333	0.13509	94	1	0	0	4	5 or fewer	0	0	1	8	63			chr2(+):3703389-3703408			2
Unassigned	ha_50_sg3	358		728597		DCDC2C				Single	3	0|50bp	hCRISPRa-v2	aGGAAGGCGGCGAGTGTAGG	GGG			3	0.63587		chr2	+	3703249	-327	48	50	0.4581	0.43498	0.04416	82	1	0	0	9	10 or fewer	0	0	2	9	259			chr2(+):3703232-3703251			2
Unassigned	ha_50_sg4	358		728597		DCDC2C				Single	4	0|50bp	GPP	GGGCAGGAGACGGGGCGACG	GGG						chr2	-	3703476	-100	41	47	0.2482	0.26097	0.02957	75	1	0	1	24	50 or fewer	0	0	1	23	374			chr2(-):3703473-3703492			2
Unassigned	ha_50_sg1	359		107984512	107984512 is not in the gene location database! Instead, the following gene is an unintended target: 3224	LOC107984512	LOC107984512 is not in the gene location database! Instead, the following gene is an unintended target: HOXC8			Single	1	0|50bp	GPP	AGCTCTACCTACCGACAGTG	AGG		32				chr12	+	54009017			73		0.61989	0.22347	97	1	0			Unknown	0	0	0	6	38			chr12(+):54009000-54009019			1
Unassigned	ha_50_sg2	359		107984512	107984512 is not in the gene location database! Instead, the following gene is an unintended target: 3224	LOC107984512	LOC107984512 is not in the gene location database! Instead, the following gene is an unintended target: HOXC8			Single	2	1|50bp	GPP	TCTCGCCTGTCTTCATGTCG	TGG						chr12	+	54008898			56		0.79385	0.16541	95	1	0			Unknown	0	0	0	2	54			chr12(+):54008881-54008900			1
Unassigned	ha_50_sg3	359		107984512	107984512 is not in the gene location database! Instead, the following gene is an unintended target: 3224	LOC107984512	LOC107984512 is not in the gene location database! Instead, the following gene is an unintended target: HOXC8			Single	3	0|50bp	GPP	GGAGTCTGAGGAATTCGCCT	GGG		28				chr12	+	54008961			55		0.62192	0.11576	93	1	0			Unknown	0	0	1	8	93			chr12(+):54008944-54008963			1
Unassigned	ha_50_sg4	359		107984512	107984512 is not in the gene location database! Instead, the following gene is an unintended target: 3224	LOC107984512	LOC107984512 is not in the gene location database! Instead, the following gene is an unintended target: HOXC8			Single	4	1|50bp	GPP	TCAATCCACGACATGAAGAC	AGG		1				chr12	-	54008892			60		0.48236	0.11017	93	1	0			Unknown	0	0	0	9	62			chr12(-):54008889-54008908			1
Unassigned	ha_50_sg1	360		100996701	100996701 is not in the gene location database!	LOC100996701	LOC100996701 is not in the gene location database!			Single	1	0|50bp	GPP	GAGCTGCATCCGCATCCACA	GGG		46				chr12	+	131665658			67		0.31977	0.07866	90	1	1			Unspecific	0	1	2	15	124			chr12(+):131665641-131665660	chr12(-):131295147-131295166	GAGCTGCATCTGCATCCACA	2
Unassigned	ha_50_sg2	360		100996701	100996701 is not in the gene location database!	LOC100996701	LOC100996701 is not in the gene location database!			Single	2	0|50bp	GPP	CTTTCAGAACCACAACACCC	TGG		49				chr12	-	131295188			55		0.22617	0.06198	87	2	0			Unspecific	1	0	2	17	156			chr12(-):131295185-131295204; chr12(+):131665603-131665622			2
Unassigned	ha_50_sg3	360		100996701	100996701 is not in the gene location database!	LOC100996701	LOC100996701 is not in the gene location database!			Single	3	0|50bp	GPP	AGTGAAGCCATGACTCAAGC	AGG		3				chr12	+	131295290			53		0.20826	0.05589	86	2	0			Unspecific	1	0	4	18	143			chr12(+):131295273-131295292; chr12(-):131665515-131665534			2
Unassigned	ha_50_sg4	360		100996701	100996701 is not in the gene location database!	LOC100996701	LOC100996701 is not in the gene location database!			Single	4	0|50bp	GPP	CAGGATCAGCGGGGTGTGTG	GGG		70				chr12	+	131295098			43		0.20437	0.03567	79	2	0			Unspecific	1	0	0	18	197			chr12(+):131295081-131295100; chr12(-):131665707-131665726			2
Unassigned	ha_50_sg1	361		387707	728558	CC2D2B	ENTPD1-AS1	C10orf131	T1	Main	1	0|50bp	Calabrese	GGCGCACCGAAGATTCCCAA	AGG	1, 2 or 3					chr10	+	95907852	248	63	63	0.91593	0.82338	0.35952	98	1	0	0	1	5 or fewer	0	0	0	3	21			chr10(+):95907835-95907854			1
Unassigned	ha_50_sg2	361		387707	728558	CC2D2B	ENTPD1-AS1	C10orf131	T1	Main	2	0|50bp	hCRISPRa-v2	gCTACAACTCACACGCTCAC	GGG			1	0.6669		chr10	+	95907783	179	59	59	0.67532	0.67532	0.20215	96	1	0	0	2	5 or fewer	0	0	0	2	40			chr10(+):95907766-95907785			1
Unassigned	ha_50_sg3	361		387707	728558	CC2D2B	ENTPD1-AS1	C10orf131	T1	Main	3	0|50bp	hCRISPRa-v2	gCGGCAGCGCGCATGCTCCT	GGG			5	0.64356		chr10	+	95907913	309	37	42	0.39826	0.39318	0.12126	93	1	0	0	10	10 or fewer	0	0	0	11	81			chr10(+):95907896-95907915			1
Unassigned	ha_50_sg4	361		387707	728558	CC2D2B	ENTPD1-AS1	C10orf131	T1	Main	4	0|50bp	hCRISPRa-v2	gTCCCCGGGGAGGACGCTGC	GGG			10	0.60459		chr10	-	95907611	7	36	35	0.27255	0.27255	0.06925	88	1	0	1	21	50 or fewer	0	0	1	21	201			chr10(-):95907608-95907627			1
Unassigned	ha_50_sg1	362		150350		ENTHD1				Single	1	1|50bp	GPP, Cal, hC-v2	aTGGTTGCAGATACCTGAGC	TGG	4, 5 or 6	3	8	0.49202		chr22	+	39893864	-103	53	58	0.77645	0.65824	0.07571	89	1	0	0	4	5 or fewer	0	0	0	8	122	rs527937773	0.00068	chr22(+):39893847-39893866			2
Unassigned	ha_50_sg2	362		150350		ENTHD1				Single	2	1|50bp	GPP, Cal, hC-v2	tGTCAGGGCGTCAAGCAAGA	TGG	1, 2 or 3	1	6	0.50526		chr22	+	39893845	-84	59	62	0.45048	0.40576	0.05742	86	1	0	0	6	10 or fewer	0	0	0	13	85			chr22(+):39893828-39893847			2
Unassigned	ha_50_sg3	362		150350		ENTHD1				Single	3	0|50bp	GPP	AGCGGAAGTGGGGACCGGCC	TGG		37				chr22	-	39893783	-22	41	35	0.3287	0.32974	0.05032	84	1	0	1	11	20 or fewer	0	0	1	11	161			chr22(-):39893780-39893799			2
Unassigned	ha_50_sg4	362		150350		ENTHD1				Single	4	0|50bp	GPP, hC-v2	aTTAGGGCAGTGTCACAGCC	CGG		15	4	0.55711		chr22	-	39893922	-161	54	58	0.26373	0.23765	0.04811	83	1	0	2	13	20 or fewer	0	0	3	18	142			chr22(-):39893919-39893938			2
Unassigned	ha_50_sg1	363		100310846		ANKRD61				Single	1	1|50bp	GPP, Cal, hC-v2	gTGAAGGCAATCCATCAGTT	TGG	1, 2 or 3	1	6	0.44531		chr7	-	6031238	-139	42	48	0.74323	0.7518	0.11187	93	1	0	0	6	10 or fewer	0	0	0	5	83			chr7(-):6031235-6031254			1
Unassigned	ha_50_sg2	363		100310846		ANKRD61				Single	2	0|50bp	GPP	TTCAGGGGAAAATGTTGTTA	TGG		8				chr7	-	6031343	-34	38	41	0.31546	0.25584	0.0309	76	1	0	2	13	20 or fewer	0	0	3	30	253	rs114269038	0.00017	chr7(-):6031340-6031359			1
Unassigned	ha_50_sg3	363		100310846		ANKRD61				Single	3	0|50bp	GPP, hC-v2	tGTTTCAGCTACACTTGAAC	TGG		13	4	0.48205		chr7	+	6031101	-276	38	37	0.2479	0.23458	0.07471	89	1	0	1	10	20 or fewer	0	0	1	13	97			chr7(+):6031084-6031103			1
Unassigned	ha_50_sg4	363		100310846		ANKRD61				Single	4	1|50bp	GPP, Cal	CATTTGACATTCTATGATCA	AGG	4, 5 or 6	6				chr7	+	6031204	-173	45	57	0.22638	0.22802	0.04684	83	1	0	2	14	20 or fewer	0	0	4	17	173			chr7(+):6031187-6031206			1
Unassigned	ha_50_sg1	364		144347	100533183	RFLNA	ZNF664-RFLNA		N1	Main	1	0|50bp	GPP	AGTCAGAAGAAGGTCGCTCC	CGG		14				chr12	-	124289127	315885	55	58	0.7096	0.7096	0.27154	97	1	0	0	3	5 or fewer	0	0	0	3	85			chr12(-):124289124-124289143			2
Unassigned	ha_50_sg2	364		144347	100533183	RFLNA	ZNF664-RFLNA		N1	Main	2	0|50bp	GPP	GAGGTGCCGTTGAAGAGTTT	TGG		30				chr12	+	124288869	315627	27	33	0.49499	0.36296	0.08705	91	1	0	0	7	10 or fewer	0	0	2	18	84			chr12(+):124288852-124288871			2
Unassigned	ha_50_sg3	364		144347	100533183	RFLNA	ZNF664-RFLNA		N1	Main	3	1|50bp	GPP	TTTGTTGGGTGTTGACATAT	CGG		19				chr12	-	124289005	315763	43	45	0.32823	0.26357	0.03895	80	1	0	2	15	20 or fewer	0	0	6	30	185			chr12(-):124289002-124289021			2
Unassigned	ha_50_sg4	364		144347	100533183	RFLNA	ZNF664-RFLNA		N1	Main	4	1|50bp	GPP	CAACAAACCCAAATGGTACT	TGG		5				chr12	+	124289032	315790	37	40	0.29563	0.28745	0.05014	84	1	0	0	15	20 or fewer	0	0	2	17	158			chr12(+):124289015-124289034			2
Unassigned	ha_50_sg1	365		148418		SAMD13			P1	Other	1	0|50bp	hCRISPRa-v2	tGTAGTCCAGCGCCGGTCGG	CGG			5	0.51432		chr1	-	84298446	-3262	50	50	1	1	0.4149	99	1	0	0	0	5 or fewer	0	0	0	0	21			chr1(-):84298443-84298462			1
Unassigned	ha_50_sg2	365		148418		SAMD13			P1	Other	2	0|50bp	hCRISPRa-v2	aACCCTAAATAATATGAAGT	TGG			9	0.48998		chr1	+	84298176	-3532	48	53	0.33276	0.26367	0.03349	78	1	0	0	12	20 or fewer	0	0	2	27	212			chr1(+):84298159-84298178			1
Unassigned	ha_50_sg3	365		148418		SAMD13			P1	Other	3	0|50bp	hCRISPRa-v2	tGAAGCCCTGAGCATGTAAA	AGG			8	0.49462		chr1	-	84298058	-3650	34	44	0.23656	0.23244	0.04705	83	1	0	1	20	50 or fewer	0	0	3	26	173			chr1(-):84298055-84298074			1
Unassigned	ha_50_sg4	365		148418		SAMD13			P1	Other	4	0|50bp	hCRISPRa-v2	gTACTAGAAGGGACAAGATC	TGG			1	0.60763		chr1	-	84298383	-3325	39	39	0.26263	0.23774	0.07796	89	1	1	1	20	50 or fewer	0	1	2	23	137			chr1(-):84298380-84298399	chr2(-):68534470-68534489	GTACTAGAAGGGACAAGATA	1
Unassigned	ha_50_sg1	366		56099		PCDHGB7				Single	1	0|50bp	Calabrese	GGATCGGCTCACACAGCGTG	GGG	4, 5 or 6					chr5	-	141417943	266	65	65	0.83058	0.83058	0.20142	96	1	0	1	1	5 or fewer	0	0	1	1	50			chr5(-):141417940-141417959			2
Unassigned	ha_50_sg2	366		56099		PCDHGB7				Single	2	0|50bp	hCRISPRa-v2	aTTGGATAGCAATGGGCCGT	GGG			5	0.44905		chr5	+	141417325	-352	62	58	0.76119	0.75469	0.1388	94	1	0	1	2	5 or fewer	0	0	2	2	48			chr5(+):141417308-141417327			2
Unassigned	ha_50_sg3	366		56099		PCDHGB7				Single	3	0|50bp	GPP, Cal, hC-v2	tGATGTAAAAGGAATCACTG	AGG	1, 2 or 3	8	4	0.45575		chr5	+	141417489	-188	77	78	0.29501	0.24102	0.03298	77	1	0	0	18	20 or fewer	0	0	2	29	257			chr5(+):141417472-141417491			2
Unassigned	ha_50_sg4	366		56099		PCDHGB7				Single	4	0|50bp	Calabrese	GAAAACCAGCTCCCACACAG	AGG	1, 2 or 3					chr5	+	141417703	26	74	73	0.30249	0.27384	0.05389	85	1	1	2	15	20 or fewer	0	1	3	22	170			chr5(+):141417686-141417705	chr5(+):29479098-29479117	GAAAACCAGGTCCCACACAG	2
Unassigned	ha_50_sg1	367		79080		CCDC86				Single	1	0|50bp	GPP, Cal	CCGCGTCCGTGACGCACAGG	AGG	4, 5 or 6	3				chr11	-	60842027	-86	53	53	0.9693	0.9693	0.40771	99	1	0	1	0	5 or fewer	0	0	1	0	26			chr11(-):60842024-60842043			1
Unassigned	ha_50_sg2	367		79080		CCDC86				Single	2	0|50bp	hCRISPRa-v2	gGAAGGCGCCGGTTTCGGCG	GGG			7	0.54941		chr11	+	60842078	-35	53	53	0.87188	0.87188	0.19685	96	1	0	0	3	5 or fewer	0	0	1	2	48			chr11(+):60842061-60842080			1
Unassigned	ha_50_sg3	367		79080		CCDC86				Single	3	0|50bp	hCRISPRa-v2	Gtccgaggagcccataggca	AGG			10	0.52052		chr11	-	60841757	-356	56	57	0.49378	0.44625	0.09335	91	1	0	0	6	10 or fewer	0	0	0	9	86			chr11(-):60841754-60841773			1
Unassigned	ha_50_sg4	367		79080		CCDC86				Single	4	0|50bp	hCRISPRa-v2	gGAGAGGCGGGACCGGGGTT	GGG			2	0.70055		chr11	-	60841968	-145	28	21	0.29215	0.29039	0.03608	79	1	0	1	37	50 or fewer	0	0	2	37	357			chr11(-):60841965-60841984			1
Unassigned	ha_50_sg1	368		105377021	105377021 is not in the gene location database! Instead, the following gene is an unintended target: 131405	LOC105377021	LOC105377021 is not in the gene location database! Instead, the following gene is an unintended target: TRIM71			Single	1	0|50bp	GPP	GGTGTCTCCCCGCGCGACGT	CGG		42				chr3	-	32817520			54		1	0.8513	100	1	0			Unknown	0	0	0	0	9			chr3(-):32817517-32817536			2
Unassigned	ha_50_sg2	368		105377021	105377021 is not in the gene location database! Instead, the following gene is an unintended target: 131405	LOC105377021	LOC105377021 is not in the gene location database! Instead, the following gene is an unintended target: TRIM71			Single	2	0|50bp	GPP	GCGGAAGACTCGAGGCGCGT	GGG		41				chr3	+	32817338			65		1	0.42375	99	1	0			Unknown	0	0	0	0	15			chr3(+):32817321-32817340			2
Unassigned	ha_50_sg3	368		105377021	105377021 is not in the gene location database! Instead, the following gene is an unintended target: 131405	LOC105377021	LOC105377021 is not in the gene location database! Instead, the following gene is an unintended target: TRIM71			Single	3	0|50bp	GPP	TGGCCCGGCGTGCTGCGCTT	GGG		5				chr3	-	32817458			25		0.52911	0.1925	96	1	0			Unknown	0	0	0	7	53			chr3(-):32817455-32817474			2
Unassigned	ha_50_sg4	368		105377021	105377021 is not in the gene location database! Instead, the following gene is an unintended target: 131405	LOC105377021	LOC105377021 is not in the gene location database! Instead, the following gene is an unintended target: TRIM71			Single	4	0|50bp	GPP	GCTCCCGCCTTTACTAGTTT	GGG		66				chr3	+	32817570			29		0.53269	0.1415	94	1	0			Unknown	0	0	0	4	61			chr3(+):32817553-32817572			2
Unassigned	ha_50_sg1	369		84299		MIEN1				Single	1	0|50bp	hCRISPRa-v2	cGAACCGCGGGCACGTGACG	GGG			2	0.66931		chr17	+	39730554	-21	48	55	0.9375	0.9375	0.24244	97	1	0	0	1	5 or fewer	0	0	0	1	16			chr17(+):39730537-39730556			1
Unassigned	ha_50_sg2	369		84299		MIEN1				Single	2	0|50bp	GPP, Cal, hC-v2	aCGAGGTCAAAACGTAGCAG	TGG	1, 2 or 3	1	8	0.58504		chr17	-	39730627	-94	65	66	0.72414	0.74849	0.1761	96	1	0	0	4	5 or fewer	0	0	1	3	39			chr17(-):39730624-39730643			1
Unassigned	ha_50_sg3	369		84299		MIEN1				Single	3	0|50bp	hCRISPRa-v2	gTCCAGCGGACACCGGGAGT	GGG			10	0.57216		chr17	-	39730747	-214	51	46	0.67377	0.67377	0.13432	94	1	0	0	4	5 or fewer	0	0	1	3	54	rs191950083	0.00038	chr17(-):39730744-39730763			1
Unassigned	ha_50_sg4	369		84299		MIEN1				Single	4	0|50bp	hCRISPRa-v2	tCGCTCCCCGGGCAGGGGCT	GGG			3	0.64107		chr17	+	39730677	-144	27	31	0.26598	0.23921	0.02708	74	1	0	1	13	20 or fewer	0	0	3	19	220			chr17(+):39730660-39730679			1
Unassigned	ha_50_sg1	370		127687	79693	C1orf122	YRDC			Single	1	0|50bp	GPP, Cal	CTCACCAAGGAATCCGGAAC	TGG	4, 5 or 6	2				chr1	-	37807669	-121	45	42	1	0.92609	0.23326	97	1	0	0	1	5 or fewer	0	0	1	2	55			chr1(-):37807666-37807685			2
Unassigned	ha_50_sg2	370		127687	79693	C1orf122	YRDC			Single	2	0|50bp	hCRISPRa-v2	tTAAAGGGACCACGACCCCC	AGG			3	0.61753		chr1	+	37808284	494	60	59	0.57238	0.56919	0.13273	94	1	0	1	6	10 or fewer	0	0	1	7	58			chr1(+):37808267-37808286			2
Unassigned	ha_50_sg3	370		127687	79693	C1orf122	YRDC			Single	3	0|50bp	hCRISPRa-v2	gCCAGCGTGGGGTTGAGCGA	GGG			2	0.63421		chr1	-	37808119	329	45	45	0.49486	0.49486	0.06963	88	1	0	0	13	20 or fewer	0	0	0	13	146			chr1(-):37808116-37808135			2
Unassigned	ha_50_sg4	370		127687	79693	C1orf122	YRDC			Single	4	0|50bp	hCRISPRa-v2	gGGGTGAGAGGGGGCCCGTC	GGG			4	0.59832		chr1	+	37808454	664	34	39	0.2583	0.25773	0.04854	84	1	0	0	25	50 or fewer	0	0	0	26	232			chr1(+):37808437-37808456			2
Unassigned	ha_50_sg1	371		83895		KRTAP1-5				Single	1	0|50bp	hCRISPRa-v2	gGTATGGATAGATTGTCACG	TGG			9	0.41632		chr17	-	41027511	-302		76		0.82472	0.18093	96	1	0			Unknown	0	0	0	8	40			chr17(-):41027508-41027527			1
Unassigned	ha_50_sg2	371		83895		KRTAP1-5				Single	2	0|50bp	GPP, Cal	GATATATAAAAGGACCAACG	TGG	4, 5 or 6	6				chr17	-	41027226	-17		76		0.59147	0.1097	92	1	0			Unknown	0	0	0	9	81			chr17(-):41027223-41027242			1
Unassigned	ha_50_sg3	371		83895		KRTAP1-5				Single	3	0|50bp	hCRISPRa-v2	cTGAACTGAAGGAATACCTT	TGG			10	0.3957		chr17	+	41027648	-439		51		0.24993	0.06244	87	1	0			Unknown	0	0	1	21	228			chr17(+):41027631-41027650			1
Unassigned	ha_50_sg4	371		83895		KRTAP1-5				Single	4	0|50bp	GPP, hC-v2	tGGAAGTACTCTTTGAACAT	GGG		10	1	0.58051		chr17	-	41027446	-237		56		0.22794	0.04736	83	1	0			Unknown	0	0	1	20	184			chr17(-):41027443-41027462			1
Unassigned	ha_50_sg1	372		105374811	105374811 is not in the gene location database!	LOC105374811	LOC105374811 is not in the gene location database!			Single	1	3|50bp	GPP	GGAGGGGTGGTATAAGACAT	AGG		2				chr2	+	75146077			61		0.46602	0.07828	89	1	0			Unknown	0	0	2	14	132			chr2(+):75146060-75146079			2
Unassigned	ha_50_sg2	372		105374811	105374811 is not in the gene location database!	LOC105374811	LOC105374811 is not in the gene location database!			Single	2	3|50bp	GPP	GACAGAGCGGGCAGTAAAGG	AGG		11				chr2	+	75146059			49		0.25642	0.04899	84	1	0			Unknown	0	0	4	18	178	rs568899389	0.00053	chr2(+):75146042-75146061			2
Unassigned	ha_50_sg3	372		105374811	105374811 is not in the gene location database!	LOC105374811	LOC105374811 is not in the gene location database!			Single	3	3|50bp	GPP	AAAAAGGTTCTTCTCTCTCC	TGG		1				chr2	-	75146103			35		0.12921	0.02267	70	1	0			Unknown	0	0	5	36	269			chr2(-):75146100-75146119			3
Unassigned	ha_50_sg4	372		105374811	105374811 is not in the gene location database!	LOC105374811	LOC105374811 is not in the gene location database!			Single	4	3|50bp	GPP	TAGGAGGAAGGCATAAAACC	AGG		3				chr2	+	75146096			63		0.09315	0.00859	46	1	0			Unknown	0	0	1	57	1047			chr2(+):75146079-75146098			3
Unassigned	ha_50_sg1	373		83648		FAM167A			P1	Main	1	0|50bp	GPP, Cal	AGAACGCGAGGCCGGGATCG	CGG	1, 2 or 3	5				chr8	-	11466856	-102	60	55	0.88471	0.88471	0.19218	96	1	0	0	1	5 or fewer	0	0	0	1	53			chr8(-):11466853-11466872			1
Unassigned	ha_50_sg2	373		83648		FAM167A			P1	Main	2	0|50bp	GPP, hC-v2	cCGCCCTGACGCAACGCAGG	GGG		23	6	0.59165		chr8	-	11466793	-39	56	59	0.76353	0.76353	0.2565	97	1	0	0	4	5 or fewer	0	0	0	4	31			chr8(-):11466790-11466809			1
Unassigned	ha_50_sg3	373		83648		FAM167A			P1	Main	3	0|50bp	GPP, hC-v2	gCCCGGGCCGGTGAACCGAC	AGG		37	3	0.67386		chr8	-	11466914	-160	46	45	0.74619	0.74619	0.31231	98	1	0	0	1	5 or fewer	0	0	0	1	32	rs182686761	0.0008	chr8(-):11466911-11466930			1
Unassigned	ha_50_sg4	373		83648		FAM167A			P1	Main	4	0|50bp	hCRISPRa-v2	Agggcaagtgtaggcatctc	TGG			8	0.56009		chr8	+	11467223	-469	39	38	0.46168	0.42359	0.08397	90	1	0	0	12	20 or fewer	0	0	1	15	120			chr8(+):11467206-11467225			1
Unassigned	ha_50_sg1	374		55610		VPS50		CCDC132		Single	1	0|50bp	GPP, hC-v2	gTAGCAACGATGAACTAAAG	TGG		2	10	0.57645		chr7	-	93232276	-90	62	57	0.88838	0.62034	0.11986	93	1	0	0	1	5 or fewer	0	0	1	9	75			chr7(-):93232273-93232292			2
Unassigned	ha_50_sg2	374		55610		VPS50		CCDC132		Single	2	0|50bp	hCRISPRa-v2	aCTAGGCAGTAGCTACTCTT	CGG			9	0.58326		chr7	-	93232139	-227	57	52	0.71754	0.69336	0.10624	92	1	0	0	3	5 or fewer	0	0	0	4	80			chr7(-):93232136-93232155			2
Unassigned	ha_50_sg3	374		55610		VPS50		CCDC132		Single	3	0|50bp	GPP, hC-v2	aGCGGGTGCTTCAGTTAAGC	CGG		5	8	0.59175		chr7	-	93232218	-148	54	53	0.56126	0.53417	0.1543	95	1	0	0	5	5 or fewer	0	0	0	7	58			chr7(-):93232215-93232234			2
Unassigned	ha_50_sg4	374		55610		VPS50		CCDC132		Single	4	0|50bp	hCRISPRa-v2	gTCCCCTAGGAGTGTGAGGG	AGG			3	0.66927		chr7	-	93232028	-338	61	63	0.23432	0.21509	0.02854	75	1	0	1	12	20 or fewer	0	0	2	18	209			chr7(-):93232025-93232044			2
Unassigned	ha_50_sg1	375		147646		C19orf84				Single	1	0|50bp	GPP	TCGCCTCCGAGATCCTTCGG	GGG		32				chr19	+	51390566	0	64	64	0.92951	0.89529	0.25282	97	1	0	0	1	5 or fewer	0	0	0	2	21			chr19(+):51390549-51390568			1
Unassigned	ha_50_sg2	375		147646		C19orf84		LOC147646		Single	2	1|50bp	GPP, hC-v2	cGTGGCTCGCGGAGTTATCC	GGG		11	8	0.55688		chr19	+	51390653	-87	44	40	0.6257	0.62084	0.22045	97	1	0	0	5	5 or fewer	0	0	0	4	28			chr19(+):51390636-51390655			1
Unassigned	ha_50_sg3	375		147646		C19orf84		LOC147646		Single	3	1|50bp	GPP, hC-v2	GCTTGGCCGGGTCAGAAATG	GGG		14	4	0.61866		chr19	+	51390630	-64	47	48	0.48899	0.38961	0.07204	89	1	0	1	10	20 or fewer	0	0	3	17	113			chr19(+):51390613-51390632			1
Unassigned	ha_50_sg4	375		147646		C19orf84				Single	4	0|50bp	GPP, Cal	GCCTTAAGTAAGTGATCTTG	GGG	1, 2 or 3	1				chr19	-	51390706	-140	57	61	0.28209	0.26467	0.06561	88	1	0	1	12	20 or fewer	0	0	2	16	94			chr19(-):51390703-51390722			1
Unassigned	ha_50_sg1	376		51507		RTF2		RTFDC1		Single	1	0|50bp	GPP, Cal	GCGAGGCCGTTACCAAGTGC	CGG	1, 2 or 3	2				chr20	-	56468515	-71	57	59	0.77767	0.75807	0.1409	94	1	0	0	4	5 or fewer	0	0	0	5	57			chr20(-):56468512-56468531			2
Unassigned	ha_50_sg2	376		51507		RTF2		RTFDC1		Single	2	0|50bp	GPP, Cal	ACGCTGGTCGTGGCGTAGCG	GGG	4, 5 or 6	1				chr20	-	56468579	-7	53	57	0.62429	0.62429	0.32682	98	1	0	0	2	5 or fewer	0	0	0	2	22			chr20(-):56468576-56468595			2
Unassigned	ha_50_sg3	376		51507		RTF2				Single	3	0|50bp	GPP	GAAGTGGCTGCGGATTTCGC	CGG		44				chr20	+	56468635	49	62	54	0.49943	0.49704	0.10781	92	1	0	0	6	10 or fewer	0	0	0	7	79			chr20(+):56468618-56468637			2
Unassigned	ha_50_sg4	376		51507		RTF2		RTFDC1		Single	4	0|50bp	GPP, hC-v2	cCCAGGGTCTCACGGGAACG	AGG		21	8	0.64004		chr20	+	56468459	-127	56	60	0.37788	0.39105	0.08937	91	1	0	0	14	20 or fewer	0	0	0	13	120			chr20(+):56468442-56468461			2
Unassigned	ha_50_sg1	377		1668	1667	DEFA3	DEFA1			Single	1	0|50bp	hCRISPRa-v2	gGTAGCACTCAGTCTCACCT	GGG			2	0.42722		chr8	-	7018785	-487		66		0.23174	0.09482	91	2	1			Unspecific	1	1	1	15	96			chr8(-):6980573-6980592; chr8(-):7018782-7018801	chr8(-):6999683-6999702	GGTAGCACTCATTCTCACCT	1
Unassigned	ha_50_sg2	377		1668	1667; 728358	DEFA3	DEFA1; DEFA1B			Single	2	0|50bp	GPP	ATGAGGTGTCCTAATTTCCG	GGG						chr8	+	7018358	-60		65		0.24239	0.08148	90	3	0			Unspecific	2	0	2	3	63			chr8(+):6980132-6980151; chr8(+):6999242-6999261; chr8(+):7018341-7018360			1
Unassigned	ha_50_sg3	377		1668	1667; 728358	DEFA3	DEFA1; DEFA1B			Single	3	0|50bp	GPP	AGCCACAGCCAATGCATCAC	AGG						chr8	-	7018547	-249		45		0.21536	0.07662	89	3	0			Unspecific	2	0	3	13	139			chr8(-):6980335-6980354; chr8(-):6999445-6999464; chr8(-):7018544-7018563			1
Unassigned	ha_50_sg4	377		1668	1667; 728358	DEFA3	DEFA1; DEFA1B			Single	4	0|50bp	GPP	AGGGGAAGTCCACTTGTGCA	CGG		5				chr8	-	7018306	-8		65		0.27322	0.04098	81	3	0			Unspecific	2	0	1	14	157			chr8(-):6980094-6980113; chr8(-):6999204-6999223; chr8(-):7018303-7018322			1
Unassigned	ha_50_sg1	378		101060211	441519; 441521; 541465; 728911; 102723680; 102723737	CT45A7	CT45A3; CT45A5; CT45A6; CT45A2; CT45A9; CT45A8			Single	1	0|50bp	GPP	GCCTAGTGGCCTCGCACCTG	TGG		5				chrX	+	135837564	-294		56		0.09773	0.06718	88	7	0			Unspecific	6	0	1	12	125			chrX(+):135768470-135768489; chrX(+):135785742-135785761; chrX(+):135803020-135803039; chrX(+):135820279-135820298; chrX(+):135837547-135837566; chrX(+):135854809-135854828; chrX(+):135872087-135872106			3
Unassigned	ha_50_sg2	378		101060211	55511, 102723631; 441519; 441521; 541465; 728911; 102723680; 102723737	CT45A7	SAGE1, CT45A10; CT45A3; CT45A5; CT45A6; CT45A2; CT45A9; CT45A8			Single	2	0|50bp	GPP	CCAGGCGATTTCATCCCGCT	GGG		8				chrX	-	135837445	-175		54		0.11259	0.07299	89	8	0			Unspecific	7	0	1	2	41			chrX(-):135768353-135768372; chrX(-):135785637-135785656; chrX(-):135802911-135802930; chrX(-):135820174-135820193; chrX(-):135837442-135837461; chrX(-):135854700-135854719; chrX(-):135871974-135871993; chrX(-):135889248-135889267			3
Unassigned	ha_50_sg3	378		101060211	441519; 441521; 541465; 541466; 728911; 102723680; 102723737	CT45A7	CT45A3; CT45A5; CT45A6; CT45A1; CT45A2; CT45A9; CT45A8			Single	3	0|50bp	GPP	TTACTGAAGGTCGCCTGTAG	AGG		25				chrX	-	135837379	-109		51		0.10024	0.07412	89	8	1			Unspecific	7	1	3	3	39			chrX(+):135713340-135713359; chrX(-):135768287-135768306; chrX(-):135785571-135785590; chrX(-):135802845-135802864; chrX(-):135820108-135820127; chrX(-):135837376-135837395; chrX(-):135854634-135854653; chrX(-):135871908-135871927	chrX(-):135889182-135889201	TTACTGAAGGTCGCCTGCAG	3
Unassigned	ha_50_sg4	378		101060211	55511, 102723631; 441519; 441521; 541465; 541466; 728911; 102723680; 102723737	CT45A7	SAGE1, CT45A10; CT45A3; CT45A5; CT45A6; CT45A1; CT45A2; CT45A9; CT45A8			Single	4	0|50bp	Calabrese	CCAAGGAAAACGCTCCCCCG	CGG	1, 2 or 3					chrX	+	135836857	413		71		0.08949	0.063	87	9	1			Unspecific	8	1	2	5	56			chrX(-):135713874-135713893; chrX(+):135767751-135767770; chrX(+):135785035-135785054; chrX(+):135802309-135802328; chrX(+):135819572-135819591; chrX(+):135836840-135836859; chrX(+):135854098-135854117; chrX(+):135871372-135871391; chrX(+):135888646-135888665	chrX(+):135893143-135893162	CCAAGGAAAACGCTCCCCCA	3
Unassigned	ha_50_sg1	379		57732	402160	ZFYVE28	CFAP99			Single	1	0|50bp	hCRISPRa-v2	cGCGGGGCGGCCGTGACCAG	CGG			3	0.65898		chr4	-	2418641	5	41	43	1	0.91064	0.2604	97	1	0	0	2	5 or fewer	0	0	0	4	84			chr4(-):2418638-2418657			1
Unassigned	ha_50_sg2	379		57732	402160	ZFYVE28	CFAP99			Single	2	0|50bp	GPP, hC-v2	gCCGCGGCGCTGTGTATTGT	GGG		53	1	0.74837		chr4	+	2418895	-249	45	47	0.80458	0.80458	0.32432	98	1	0	0	2	5 or fewer	0	0	0	2	30			chr4(+):2418878-2418897			1
Unassigned	ha_50_sg3	379		57732	402160	ZFYVE28	CFAP99			Single	3	0|50bp	GPP, Cal, hC-v2	Cgaggcgcgctccctgccgg	CGG	4, 5 or 6	3	5	0.65145		chr4	+	2418781	-135	40	34	0.75292	0.73158	0.08344	90	1	0	0	5	5 or fewer	0	0	0	6	105			chr4(+):2418764-2418783			1
Unassigned	ha_50_sg4	379		57732	402160	ZFYVE28	CFAP99			Single	4	0|50bp	GPP	TCCCGAAAGGCATGGCGGGG	AGG		29				chr4	+	2418842	-196	57	55	0.63077	0.56851	0.08513	90	1	0	0	6	10 or fewer	0	0	2	7	88			chr4(+):2418825-2418844			1
Unassigned	ha_50_sg1	380		51372	79714	TMA7	CCDC51			Single	1	0|50bp	GPP	CCGCTGATTGGCTCCTAGTC	AGG		32				chr3	-	48440198	-59	42	37	1	1	0.18358	96	1	0	0	1	5 or fewer	0	0	0	1	40			chr3(-):48440195-48440214			2
Unassigned	ha_50_sg2	380		51372	79714	TMA7	CCDC51			Single	2	0|50bp	GPP, hC-v2	cTCCAGGGGCGGGTACTAAC	AGG		10	1	0.77168		chr3	-	48440146	-111	37	34	0.91503	0.89979	0.2294	97	1	0	0	1	5 or fewer	0	0	0	2	45			chr3(-):48440143-48440162			2
Unassigned	ha_50_sg3	380		51372	79714	TMA7	CCDC51			Single	3	0|50bp	GPP, hC-v2	gTGCGCgggaagagcactgc	AGG		57	10	0.62034		chr3	-	48439993	-264	48	54	0.69842	0.66349	0.07765	89	1	0	0	4	5 or fewer	0	0	0	7	90			chr3(-):48439990-48440009			2
Unassigned	ha_50_sg4	380		51372	79714	TMA7	CCDC51			Single	4	0|50bp	GPP, hC-v2	cAACCCTAGCTCCTCGTACC	TGG		20	6	0.69361		chr3	+	48440094	-163	49	54	0.42911	0.47538	0.16236	95	1	0	1	6	10 or fewer	0	0	1	5	57	rs553172105	0.00038	chr3(+):48440077-48440096			2
Unassigned	ha_50_sg1	381		342346		C16orf96				Single	1	0|50bp	hCRISPRa-v2	cCGGATTCGAGAAAATTCCA	AGG			7	0.48384		chr16	+	4556088	-264	66	65	0.7033	0.64168	0.11476	93	1	0	0	1	5 or fewer	0	0	1	3	50	rs78354652	0.0003	chr16(+):4556071-4556090			1
Unassigned	ha_50_sg2	381		342346		C16orf96				Single	2	0|50bp	hCRISPRa-v2	aCCAGTCTCACATCACCAGA	GGG			1	0.63464		chr16	+	4556159	-193	64	69	0.24668	0.22147	0.05428	85	1	0	0	11	20 or fewer	0	0	0	20	113			chr16(+):4556142-4556161			1
Unassigned	ha_50_sg3	381		342346		C16orf96				Single	3	0|50bp	GPP, Cal	GCGCAATTCAAAGTCTGGAG	TGG	4, 5 or 6	4				chr16	-	4556264	-88	57	59	0.20299	0.20386	0.06977	88	1	0	2	10	20 or fewer	0	0	2	14	75			chr16(-):4556261-4556280			1
Unassigned	ha_50_sg4	381		342346		C16orf96				Single	4	0|50bp	hCRISPRa-v2	aATCTGAAGTACTGGCTGGG	TGG			8	0.46122		chr16	-	4556000	-352	66	65	0.3156	0.24191	0.037	79	1	1	1	14	20 or fewer	0	1	5	23	160			chr16(-):4555997-4556016	chr3(+):114976331-114976350	AATCTGAAGGACTGGCTGGG	1
Unassigned	ha_50_sg1	382		158297	10670	SAXO1	RRAGA		N1	Main	1	0|50bp	GPP, Cal	GATACGCTCGCTTTCCGGGA	GGG	1, 2 or 3	2				chr9	-	19049415	-75	57	56	1	0.96585	0.17723	96	1	0	0	0	5 or fewer	0	0	0	1	43	rs546699738	0.00042	chr9(-):19049412-19049431			2
Unassigned	ha_50_sg2	382		158297	10670	SAXO1	RRAGA		N1	Main	2	0|50bp	GPP	CAAGGCTCGTCGGGCACGGA	GGG		45				chr9	+	19049340	0	47	48	0.75978	0.75978	0.24086	97	1	0	0	3	5 or fewer	0	0	0	3	30			chr9(+):19049323-19049342			2
Unassigned	ha_50_sg3	382		158297	10670	SAXO1	RRAGA		N1	Main	3	0|50bp	GPP	GCGGCCTACACGCAGCGCCG	AGG		60				chr9	-	19049608	-268	47	49	0.7297	0.6885	0.22523	97	1	0	1	3	5 or fewer	0	0	1	5	46			chr9(-):19049605-19049624			2
Unassigned	ha_50_sg4	382		158297	10670	SAXO1	RRAGA		N1	Main	4	0|50bp	GPP, Cal	GGGCTGGCTCTTACTCAGAT	GGG	1, 2 or 3	6				chr9	-	19049472	-132	59	53	0.56647	0.51353	0.06389	87	1	0	0	7	10 or fewer	0	0	1	10	122			chr9(-):19049469-19049488			2
Unassigned	ha_50_sg1	383		149643		SPATA45		C1orf227		Single	1	0|50bp	hCRISPRa-v2	aTTACGAGGGTTGAATGgct	GGG			2	0.56694		chr1	-	212847977	-326	59	61	0.78701	0.73728	0.11616	93	1	0	0	2	5 or fewer	0	0	0	3	58			chr1(-):212847974-212847993			1
Unassigned	ha_50_sg2	383		149643		SPATA45		C1orf227		Single	2	0|50bp	hCRISPRa-v2	tACTGTGCTTGGAGCTATTG	TGG			9	0.40386		chr1	+	212848186	-535	51	43	0.39123	0.37635	0.06937	88	1	0	0	15	20 or fewer	0	0	0	19	139			chr1(+):212848169-212848188			1
Unassigned	ha_50_sg3	383		149643		SPATA45				Single	3	0|50bp	GPP, Cal	AGATCATTTACTTACCAGCC	AGG	1, 2 or 3	2				chr1	+	212847756	-105	55	50	0.36202	0.34206	0.06029	87	1	0	0	13	20 or fewer	0	0	1	16	132			chr1(+):212847739-212847758			1
Unassigned	ha_50_sg4	383		149643		SPATA45				Single	4	0|50bp	GPP	AGCCCACTGGGATGACACCT	TGG		13				chr1	+	212847655	-4	55	63	0.3121	0.28811	0.07431	89	1	0	0	13	20 or fewer	0	0	0	17	126			chr1(+):212847638-212847657			1
Unassigned	ha_50_sg1	384		101059918		GOLGA8R				Single	1	2|50bp	GPP, Cal	TCCGCATTCTACTGGGTCCC	TGG	1, 2 or 3	6				chr15	-	30414285	-121		41		0.27995	0.08215	90	1	9			Unspecific	0	9	2	10	117			chr15(-):30414282-30414301	chr15(-):22617876-22617895; chr15(-):28712443-28712462; chr15(+):30082914-30082933; chr15(+):30135010-30135029; chr15(+):30551939-30551958; chr15(+):30603987-30604006; chr15(-):32403314-32403333; chr15(-):32455656-32455675; chr15(+):32593415-32593434	TCCGCATTCTACTGGGGCCC; TCCGCATTCTACTGGGGCCC; TCCGCATTCTACTGGGGCCC; TCCGCATTCTACTGGGGCCC; TCCGCATTCTACTGGGGCCC; TCCGCATTCTACTGGGGCCC; TCCGCATTCTACTGGGGCCC; TCCGCATTCTACTGGGGCCC; TCCGCATTCTACTGGGGCCC	2
Unassigned	ha_50_sg2	384		101059918		GOLGA8R				Single	2	2|50bp	GPP, Cal	ACCAGGGACCCAGTAGAATG	CGG	1, 2 or 3	3				chr15	+	30414295	-131		66		0.11533	0.0511	84	1	10			Unspecific	0	10	5	24	157			chr15(+):30414278-30414297	chr7(+):30526324-30526343; chr15(+):22617872-22617891; chr15(+):28712439-28712458; chr15(-):30082918-30082937; chr15(-):30135014-30135033; chr15(-):30551943-30551962; chr15(-):30603991-30604010; chr15(+):32403310-32403329; chr15(+):32455652-32455671; chr15(-):32593419-32593438	ACCAGGGCCCCAGTAGAATG; ACCAGGGCCCCAGTAGAATG; ACCAGGGCCCCAGTAGAATG; ACCAGGGCCCCAGTAGAATG; ACCAGGGCCCCAGTAGAATG; ACCAGGGCCCCAGTAGAATG; ACCAGGGCCCCAGTAGAATG; ACCAGGGCCCCAGTAGAATG; ACCAGGGCCCCAGTAGAATG; ACCAGGGCCCCAGTAGAATG	3
Unassigned	ha_50_sg3	384		101059918		GOLGA8R				Single	3	2|50bp	GPP	GTCCCTGGTTACGCCTCCTC	TGG		48				chr15	-	30414270	-106		43		0.03252	0.0253	72	1	17			Unspecific	0	23	11	10	79			chr15(-):30414267-30414286	Truncated (23 entries)... The first 3 are: chr7(-):30526313-30526332; chr15(+):20562349-20562368; chr15(-):22438007-22438026	Truncated (23 entries)... The first 3 are: GGCCCTGGTTACGCCTCCTC; ATCCCTGGTTACGCCTCCTC; ATCCCTGGTTACGCCTCCTC	3
Unassigned	ha_50_sg4	384		101059918	643699; 653125; 728047; 728498	GOLGA8R	GOLGA8N; GOLGA8K; GOLGA8O; GOLGA8H			Single	4	0|50bp	GPP	GTGGGGAGAGCGGTTGCCAT	GGG		4				chr15	-	30414425	-261		48		0.12691	0.06058	87	5	3			Unspecific	4	3	0	8	173			chr15(-):30414422-30414441; chr15(+):30603847-30603866; chr15(-):32403454-32403473; chr15(-):32455796-32455815; chr15(+):32593277-32593296	chr15(+):30082774-30082793; chr15(+):30134870-30134889; chr15(+):30551799-30551818	GTGGGGAGAGCAGTTGCCAT; GTGGGGAGAGCAGTTGCCAT; GTGGGGAGAGCGGTTGCCAC	3
Unassigned	ha_51_sg1	1		388698		FLG2				Single	1	0|50bp	GPP	TTGCAGGGTGACGATGGATT	GGG		23				chr1	+	152360015	-8	50	51	0.56856	0.50996	0.07833	89	1	0	0	6	10 or fewer	0	0	0	9	111			chr1(+):152359998-152360017			1
Unassigned	ha_51_sg2	1		388698		FLG2				Single	2	0|50bp	hCRISPRa-v2	cAGAGTGTAAGATACTTGGA	AGG			2	0.62265		chr1	+	152360310	-303	65	69	0.37254	0.33023	0.04093	81	1	0	1	8	10 or fewer	0	0	2	13	165			chr1(+):152360293-152360312			1
Unassigned	ha_51_sg3	1		388698		FLG2				Single	3	1|50bp	GPP, Cal	GGAAGGTAAATATGTAGAGG	TGG	4, 5 or 6	4				chr1	-	152360096	-89	50	59	0.2529	0.24471	0.03107	76	1	0	0	25	50 or fewer	0	0	2	17	254			chr1(-):152360093-152360112			1
Unassigned	ha_51_sg4	1		388698		FLG2				Single	4	1|50bp	GPP, Cal, hC-v2	aTCTACAGATGATTGCAGAA	AGG	1, 2 or 3	5	7	0.55561		chr1	+	152360144	-137	60	64	0.23245	0.20614	0.02943	75	1	0	0	25	50 or fewer	0	0	11	31	253			chr1(+):152360127-152360146			1
Unassigned	ha_51_sg1	2		107984832	107984832 is not in the gene location database!	LOC107984832	LOC107984832 is not in the gene location database!			Single	1	0|50bp	GPP	TGGCTGTCTGCATCCTCTTC	AGG		36				chr16	-	29154208			19		0.21182	0.03588	79	1	0			Unknown	0	0	0	40	314			chr16(-):29154205-29154224			2
Unassigned	ha_51_sg2	2		107984832	107984832 is not in the gene location database!	LOC107984832	LOC107984832 is not in the gene location database!			Single	2	0|50bp	GPP	AGGTGAAAAGCGTGCGCTCT	GGG		37				chr16	+	29154027			47		0.72713	0.28055	97	1	1			Unspecific	0	1	0	4	72			chr16(+):29154010-29154029	chr16(+):88115991-88116010	AGGTGAAAAGTGTGCGCTCT	2
Unassigned	ha_51_sg3	2		107984832	107984832 is not in the gene location database!	LOC107984832	LOC107984832 is not in the gene location database!			Single	3	0|50bp	GPP	ACACGCCCGACTAGAGCCCT	GGG		16				chr16	+	29154111			47		0.44759	0.19514	96	1	1			Unspecific	0	1	0	5	20			chr16(+):29154094-29154113	chr16(+):88116075-88116094	ACATGCCCGACTAGAGCCCT	2
Unassigned	ha_51_sg4	2		107984832	107984832 is not in the gene location database!	LOC107984832	LOC107984832 is not in the gene location database!			Single	4	0|50bp	GPP	GCTCCTTGCCAGCAGCCGTC	GGG		14				chr16	+	29154259			47		0.33381	0.08506	90	1	1			Unspecific	0	1	3	10	106			chr16(+):29154242-29154261	chr16(+):88116224-88116243	GCTCCTTGCCAGCAGCTGTC	2
Unassigned	ha_51_sg1	3		55228		PNMA8A				Single	1	0|50bp	GPP	CCCAAGTGGGCCTCGCGAAC	GGG		60				chr19	+	46471791	-226	31	31	0.92332	0.82908	0.32927	98	1	0	0	1	5 or fewer	0	0	0	2	50	rs554638123	0.00034	chr19(+):46471774-46471793			1
Unassigned	ha_51_sg2	3		55228		PNMA8A		PNMAL1		Single	2	0|50bp	GPP, Cal, hC-v2	CggcgcTGCAATTGGACCTA	GGG	4, 5 or 6	2	3	0.63847		chr19	+	46471680	-115	47	39	0.85106	0.85106	0.25644	97	1	0	0	1	5 or fewer	0	0	0	1	26	rs536007019	0.00083	chr19(+):46471663-46471682			1
Unassigned	ha_51_sg3	3		55228		PNMA8A		PNMAL1		Single	3	0|50bp	GPP, hC-v2	gCGCGCTGCGACGCCAACCT	CGG		48	8	0.58467		chr19	-	46471536	29	47	50	0.68221	0.6683	0.33503	98	1	0	0	2	5 or fewer	0	0	0	3	29			chr19(-):46471533-46471552			1
Unassigned	ha_51_sg4	3		55228		PNMA8A		PNMAL1		Single	4	0|50bp	GPP, Cal, hC-v2	cAACCCACGCCCGGTTGCCA	TGG	1, 2 or 3	7	2	0.69102		chr19	-	46471621	-56	49	48	0.64486	0.64486	0.1704	95	1	0	0	3	5 or fewer	0	0	0	3	57			chr19(-):46471618-46471637			1
Unassigned	ha_51_sg1	4		55622		TTC27				Single	1	0|50bp	GPP	GGAAAAACACGCACGCTCTC	TGG		50				chr2	-	32628078	-18	41	40	0.74661	0.73485	0.25582	97	1	0	0	4	5 or fewer	0	0	0	5	52			chr2(-):32628075-32628094			2
Unassigned	ha_51_sg2	4		55622		TTC27				Single	2	0|50bp	GPP, Cal	TCCCCCTATTGCCCGCCCCG	GGG	1, 2 or 3	7				chr2	+	32628001	-95	60	63	0.66198	0.66198	0.10167	92	1	0	0	5	5 or fewer	0	0	0	5	58			chr2(+):32627984-32628003			2
Unassigned	ha_51_sg3	4		55622		TTC27				Single	3	0|50bp	GPP, hC-v2	gTGAGTGTGCCTCCCACCGA	GGG		30	1	0.78277		chr2	-	32627900	-196	56	62	0.52177	0.51432	0.08068	90	1	0	0	17	20 or fewer	0	0	1	9	113			chr2(-):32627897-32627916			2
Unassigned	ha_51_sg4	4		55622		TTC27				Single	4	0|50bp	GPP, Cal	CTTGGAAGCGGTCCCACTGG	GGG	4, 5 or 6	2				chr2	+	32627950	-146	54	58	0.39475	0.39327	0.09818	92	1	0	0	5	5 or fewer	0	0	1	5	58			chr2(+):32627933-32627952			2
Unassigned	ha_51_sg1	5		105372977	105372977 is not in the gene location database!	LOC105372977	LOC105372977 is not in the gene location database!			Single	1	1|50bp	GPP	TGAGGGCTTAATGGTATTCC	AGG		13				chr22	+	27187355			32		0.42334	0.0778	89	1	0			Unknown	0	0	0	12	114			chr22(+):27187338-27187357			1
Unassigned	ha_51_sg2	5		105372977	105372977 is not in the gene location database!	LOC105372977	LOC105372977 is not in the gene location database!			Single	2	1|50bp	GPP	ACCATTAAGCCCTCAACACA	TGG		10				chr22	-	27187336			63		0.27197	0.06657	88	1	0			Unknown	0	0	1	12	115			chr22(-):27187333-27187352			1
Unassigned	ha_51_sg3	5		105372977	105372977 is not in the gene location database!	LOC105372977	LOC105372977 is not in the gene location database!			Single	3	0|50bp	GPP	GCCAGCAGCCATCTCCTAGC	AGG		6				chr22	-	27187415			41		0.23794	0.05693	86	1	0			Unknown	0	0	2	21	167			chr22(-):27187412-27187431			1
Unassigned	ha_51_sg4	5		105372977	105372977 is not in the gene location database!	LOC105372977	LOC105372977 is not in the gene location database!			Single	4	0|50bp	GPP	GGTGTCGGTAGGGAGATGAG	AGG		16				chr22	+	27187276			77		0.22566	0.02602	73	1	0			Unknown	0	0	3	20	245			chr22(+):27187259-27187278			1
Unassigned	ha_51_sg1	6		57117	79807	INTS12	GSTCD			Single	1	0|50bp	hCRISPRa-v2	gTCCGCCGGATTATGAATGA	CGG			4	0.62606		chr4	+	105708819	-153	60	58	1	1	0.29489	98	1	0	0	0	5 or fewer	0	0	0	0	16			chr4(+):105708802-105708821			2
Unassigned	ha_51_sg2	6		57117	79807	INTS12	GSTCD			Single	2	0|50bp	hCRISPRa-v2	gTAGGGGCGGGGGAAACGTT	TGG			10	0.56974		chr4	+	105708756	-90	41	39	0.56811	0.55688	0.11686	93	1	0	1	7	10 or fewer	0	0	1	9	87			chr4(+):105708739-105708758			2
Unassigned	ha_51_sg3	6		57117	79807	INTS12	GSTCD			Single	3	0|50bp	hCRISPRa-v2	gCCTCTGCGACCAGGTAAAG	AGG			3	0.67387		chr4	+	105709020	-354	52	45	0.45978	0.44119	0.09674	91	1	0	0	9	10 or fewer	0	0	0	13	78			chr4(+):105709003-105709022			2
Unassigned	ha_51_sg4	6		57117	79807	INTS12	GSTCD			Single	4	0|50bp	hCRISPRa-v2	cCCAGGGCGGGAGAAAAATC	AGG			5	0.62276		chr4	-	105709153	-487	43	40	0.38947	0.37103	0.06189	87	1	0	0	8	10 or fewer	0	0	0	11	137			chr4(-):105709150-105709169			2
Unassigned	ha_51_sg1	7		107985778	107985778 is not in the gene location database! Instead, the following genes are unintended targets: 16, 11269	LOC107985778	LOC107985778 is not in the gene location database! Instead, the following genes are unintended targets: AARS1, DDX19B			Single	1	0|50bp	GPP	GCCTCGACCTCCCAAAGCGC	TGG		27				chr2	+	130543663			43		0.0001	0.0001	0	29	3520			Unspecific								Truncated (29 entries)... The first 3 are: chr1(-):8779942-8779961; chr1(-):54099495-54099514; chr1(+):94407397-94407416	Truncated (3541 entries)... The first 3 are: chr1(-):779369-779388; chr1(+):1010306-1010325; chr1(+):1499218-1499237	Truncated (3541 entries)... The first 3 are: GCCTCGACCTCCCAAAGTGC; GCCTCGTCCTCCCAAAGCGC; GCCTCGACCTCCCAAAGTGC	3
Unassigned	ha_51_sg2	7		107985778	107985778 is not in the gene location database! Instead, the following gene is an unintended target: 22905	LOC107985778	LOC107985778 is not in the gene location database! Instead, the following gene is an unintended target: EPN2			Single	2	0|50bp	GPP	CACTGCAACTGCCGCCTCCC	GGG		16				chr2	+	130543489			41		0.0001	0.0001	0	46	2142			Unspecific								Truncated (46 entries)... The first 3 are: chr1(+):8207676-8207695; chr1(-):151731395-151731414; chr2(+):130543472-130543491	Truncated (2142 entries)... The first 3 are: chr1(-):6111459-6111478; chr1(-):6407995-6408014; chr1(-):6522809-6522828	Truncated (2142 entries)... The first 3 are: CACTGCAACTGCTGCCTCCC; CACTGCAACTTCCGCCTCCC; CACTGCAACTTCCGCCTCCC	3
Unassigned	ha_51_sg3	7		107985778	107985778 is not in the gene location database! Instead, the following genes are unintended targets: 16, 11269; 360200	LOC107985778	LOC107985778 is not in the gene location database! Instead, the following genes are unintended targets: AARS1, DDX19B; TMPRSS9			Single	3	0|50bp	GPP	AGCGCTTTGGGAGGTCGAGG	TGG		18				chr2	+	31044685			53		0.0001	0.0001	0	50	5455			Unspecific						rs555088583	0.00038	Truncated (50 entries)... The first 3 are: chr1(+):8779941-8779960; chr1(+):54099494-54099513; chr1(-):94407398-94407417	Truncated (5455 entries)... The first 3 are: chr1(+):779368-779387; chr1(-):1010307-1010326; chr1(-):1474749-1474768	Truncated (5455 entries)... The first 3 are: AGCACTTTGGGAGGTCGAGG; AGCGCTTTGGGAGGACGAGG; AGCGCTTTGGGAGGCCGAGG	3
Unassigned	ha_51_sg4	7		107985778	107985778 is not in the gene location database! Instead, the following genes are unintended targets: 2695; 51686; 54879	LOC107985778	LOC107985778 is not in the gene location database! Instead, the following genes are unintended targets: GIP; OAZ3; ST7L			Single	4	0|50bp	GPP	CGTCTGTAATCCCAGCGCTT	TGG		28				chr2	+	99302773			36		0.0001	0.0001	0	62	6514			Unspecific								Truncated (62 entries)... The first 3 are: chr1(+):39826207-39826226; chr1(+):112542495-112542514; chr1(-):151765966-151765985	Truncated (6514 entries)... The first 3 are: chr1(-):1195606-1195625; chr1(+):1424459-1424478; chr1(-):1474451-1474470	Truncated (6514 entries)... The first 3 are all: CGTCTGTAATCCCAGCACTT	3
Unassigned	ha_51_sg1	8		284485		RIIAD1			P2	Other	1	0|50bp	hCRISPRa-v2	tAAGGTCAACGGTATTTAGA	GGG			1	0.61454		chr1	+	151728088	6566	56	49	0.60611	0.51046	0.06646	88	1	0	0	4	5 or fewer	0	0	0	10	89			chr1(+):151728071-151728090			2
Unassigned	ha_51_sg2	8		284485		RIIAD1			P2	Other	2	1|50bp	hCRISPRa-v2	cGCAGGATGACGCCAGATGA	GGG			3	0.58552		chr1	-	151728251	6729	52	53	0.40904	0.40904	0.1056	92	1	0	0	5	5 or fewer	0	0	0	5	68			chr1(-):151728248-151728267			2
Unassigned	ha_51_sg3	8		284485		RIIAD1			P2	Other	3	0|50bp	hCRISPRa-v2	gTTAGCAATGGTTTGAGGTC	TGG			2	0.61287		chr1	-	151728157	6635	28	32	0.40802	0.44042	0.05049	84	1	0	0	12	20 or fewer	0	0	0	12	143			chr1(-):151728154-151728173			2
Unassigned	ha_51_sg4	8		284485		RIIAD1			P2	Other	4	1|50bp	hCRISPRa-v2	cCCAGCATACTGTGAATCAG	AGG			5	0.57125		chr1	-	151728218	6696		66		0.24896	0.04634	83	1	2			Unspecific	0	2	0	21	270			chr1(-):151728215-151728234	chr10(+):126935716-126935735; chr18(+):45366500-45366519	CCCAGCATCCTGTGAATCAG; CCCAGCATACTGTGAATTAG	2
Unassigned	ha_51_sg1	9		89853		MVB12B				Single	1	0|50bp	hCRISPRa-v2	gAGGCCTACGAGAGCTAAGT	GGG			1	0.62764		chr9	+	126326413	-431	61	53	0.70142	0.70142	0.13209	94	1	0	0	3	5 or fewer	0	0	0	3	64			chr9(+):126326396-126326415			1
Unassigned	ha_51_sg2	9		89853		MVB12B				Single	2	0|50bp	GPP, Cal	TGGCGCTGGTTCAGGATCGG	GGG	1, 2 or 3	2				chr9	-	126326702	-142	61	61	0.67218	0.67218	0.13694	94	1	0	0	3	5 or fewer	0	0	0	3	74			chr9(-):126326699-126326718			1
Unassigned	ha_51_sg3	9		89853		MVB12B				Single	3	0|50bp	hCRISPRa-v2	CcgccgccgcggcccgcggA	GGG			4	0.60756		chr9	+	126326760	-84	37	36	0.27472	0.25332	0.04724	83	1	0	2	42	50 or fewer	0	0	3	47	318			chr9(+):126326743-126326762			1
Unassigned	ha_51_sg4	9		89853		MVB12B				Single	4	0|50bp	hCRISPRa-v2	gGGCCCTGCCTGCGGCTGAC	GGG			8	0.54707		chr9	+	126326572	-272	38	36	0.24503	0.24504	0.03601	79	1	0	3	28	50 or fewer	0	0	2	29	281			chr9(+):126326555-126326574			1
Unassigned	ha_51_sg1	10		387496		RASL11A				Single	1	0|50bp	hCRISPRa-v2	gGACGGTGGCCGTATCTCCA	GGG			1	0.71849		chr13	+	27270603	-227	59	57	0.62202	0.58895	0.0891	91	1	0	0	4	5 or fewer	0	0	2	4	57			chr13(+):27270586-27270605			2
Unassigned	ha_51_sg2	10		387496		RASL11A				Single	2	0|50bp	hCRISPRa-v2	gCCGCGAGCAGCTAGCAGCC	CGG			9	0.55916		chr13	+	27270667	-163	50	48	0.35193	0.36128	0.06427	87	1	0	1	11	20 or fewer	0	0	2	10	107			chr13(+):27270650-27270669			2
Unassigned	ha_51_sg3	10		387496		RASL11A				Single	3	0|50bp	hCRISPRa-v2	gACTCCGGCTGGCTGCTGCG	GGG			5	0.60432		chr13	+	27270534	-296	67	60	0.28572	0.27048	0.04707	83	1	0	0	14	20 or fewer	0	0	1	16	126			chr13(+):27270517-27270536			2
Unassigned	ha_51_sg4	10		387496		RASL11A				Single	4	0|50bp	GPP, Cal	CCCTTCCCGGAGCGGCCGGG	AGG	4, 5 or 6	5				chr13	-	27270729	-101		46		0.24628	0.04348	82	1	1			Unspecific	0	1	2	22	176			chr13(-):27270726-27270745	chr14(+):20413207-20413226	CCCTTCCCGGAGCCGCCGGG	2
Unassigned	ha_51_sg1	11		338821	338821 is not targeted! Instead, the following genes are unintended targets: 28234, 115072896	SLCO1B7	SLCO1B7 is not targeted! Instead, the following genes are unintended targets: SLCO1B3, SLCO1B3-SLCO1B7		T1	Other	1	2|50bp	hCRISPRa-v2	Ccagcattgacctagtcctg	TGG			3	0.49299		chr12	+	20815538	-147231		67		0.27712	0.0567	86	1	0			Not scanned	0	0	2	6	121			chr12(+):20815521-20815540			1
Unassigned	ha_51_sg2	11		338821	338821 is not targeted! Instead, the following genes are unintended targets: 28234, 115072896	SLCO1B7	SLCO1B7 is not targeted! Instead, the following genes are unintended targets: SLCO1B3, SLCO1B3-SLCO1B7		T1	Other	2	0|50bp	hCRISPRa-v2	aCTATGTGCAAGTCATCATT	TGG			6	0.24002		chr12	+	20815275	-147494		40		0.23642	0.05035	84	1	0			Not scanned	0	0	4	21	312			chr12(+):20815258-20815277			1
Unassigned	ha_51_sg3	11		338821	338821 is not targeted! Instead, the following genes are unintended targets: 28234, 115072896	SLCO1B7	SLCO1B7 is not targeted! Instead, the following genes are unintended targets: SLCO1B3, SLCO1B3-SLCO1B7		T1	Other	3	2|50bp	hCRISPRa-v2	Tcctgtggtcaggaaatagc	AGG			2	0.52264		chr12	+	20815553	-147216		57		0.31707	0.05001	84	1	0			Not scanned	0	0	3	14	189			chr12(+):20815536-20815555			1
Unassigned	ha_51_sg4	11		338821	338821 is not targeted! Instead, the following genes are unintended targets: 28234, 115072896	SLCO1B7	SLCO1B7 is not targeted! Instead, the following genes are unintended targets: SLCO1B3, SLCO1B3-SLCO1B7		T1	Other	4	2|50bp	hCRISPRa-v2	Tatttcctgaccacaggact	AGG			9	0.46659		chr12	-	20815537	-147232		63		0.22536	0.04473	82	1	1			Unspecific	0	1	3	26	204			chr12(-):20815534-20815553	chr11(+):111742636-111742655	TATTTCCTGACCACAGGCCT	1
Unassigned	ha_51_sg1	12		9674		KIAA0040				Single	1	0|50bp	hCRISPRa-v2	gCCGACGCCTGGCATAGTTG	AGG			4	0.64436		chr1	+	175192928	-151	60	56	0.83251	0.74628	0.1371	94	1	0	0	1	5 or fewer	0	0	0	3	53			chr1(+):175192911-175192930			2
Unassigned	ha_51_sg2	12		9674		KIAA0040				Single	2	0|50bp	hCRISPRa-v2	gTACCTGCCGCTGCCGCCGA	GGG			5	0.63189		chr1	+	175192873	-96	45	44	0.6182	0.59345	0.1076	92	1	0	1	5	10 or fewer	0	0	1	6	87			chr1(+):175192856-175192875			2
Unassigned	ha_51_sg3	12		9674		KIAA0040				Single	3	0|50bp	hCRISPRa-v2	tGCGTCTGTGAGAGACACCG	GGG			9	0.61211		chr1	-	175193214	-437	75	76	0.48998	0.4322	0.11391	93	1	0	0	6	10 or fewer	0	0	1	11	77	rs375987394	0.00068	chr1(-):175193211-175193230			2
Unassigned	ha_51_sg4	12		9674		KIAA0040				Single	4	0|50bp	hCRISPRa-v2	gGGGAGGGAGGGCGCGTCTG	GGG			1	0.77114		chr1	-	175193085	-308	42	41	0.24527	0.25105	0.05382	85	1	0	6	58	51 or more	0	0	6	52	511			chr1(-):175193082-175193101			2
Unassigned	ha_51_sg1	13		340096		H3Y2				Single	1	0|50bp	GPP	CTGCCGTGTGCATCGTGGGA	GGG		19				chr5	+	17492265	-494	56	54	0.75313	0.75313	0.06424	87	1	0	0	5	5 or fewer	0	0	1	4	108	rs150858139	0.00027	chr5(+):17492248-17492267			1
Unassigned	ha_51_sg2	13		340096		H3Y2				Single	2	0|50bp	GPP	GAAAACCCAATTTGAGTCCC	TGG		3				chr5	+	17492210	-439	47	42	0.49907	0.46935	0.05483	85	1	0	0	6	10 or fewer	0	0	2	7	138			chr5(+):17492193-17492212			1
Unassigned	ha_51_sg3	13		340096		H3Y2				Single	3	0|50bp	GPP	TGAGTACAATGGAAGGGAGC	TGG		27				chr5	-	17492141	-370	47	44	0.25511	0.20745	0.0352	78	1	0	3	14	20 or fewer	0	0	5	30	209			chr5(-):17492138-17492157			1
Unassigned	ha_51_sg4	13		340096		H3Y2				Single	4	0|50bp	GPP	CATTGTAATGACTTCCATGA	TGG		35				chr5	-	17492342	-571	46	52	0.21507	0.2223	0.06234	87	1	0	1	26	50 or fewer	0	0	3	36	159			chr5(-):17492339-17492358			1
Unassigned	ha_51_sg1	14		84498	28514	FAM120B	DLL1			Single	1	0|50bp	GPP, Cal, hC-v2	gTGAGGAGCGCCCGCGTCGT	GGG	4, 5 or 6	3	2	0.70362		chr6	-	170306661	-101		51		1	0.46602	99	1	0			Unknown	0	0	0	0	33			chr6(-):170306658-170306677			2
Unassigned	ha_51_sg2	14		84498	28514	FAM120B	DLL1			Single	2	0|50bp	hCRISPRa-v2	gGGGCCGCGCCGTCCCGATA	CGG			3	0.64079		chr6	+	170306210	-552		52		0.95789	0.34163	98	1	0			Unknown	0	0	0	1	31			chr6(+):170306193-170306212			2
Unassigned	ha_51_sg3	14		84498	28514	FAM120B	DLL1			Single	3	0|50bp	hCRISPRa-v2	aGACCCCGCCTCTGCGAACC	CGG			7	0.59045		chr6	+	170306712	-50		51		0.83706	0.14114	94	1	0			Unknown	0	0	0	5	99			chr6(+):170306695-170306714			2
Unassigned	ha_51_sg4	14		84498	28514	FAM120B	DLL1			Single	4	0|50bp	hCRISPRa-v2	gTTGCTGTGGCAACAGGCCG	CGG			10	0.57621		chr6	+	170306580	-182		44		0.60599	0.06079	87	1	0			Unknown	0	0	2	12	160			chr6(+):170306563-170306582			2
Unassigned	ha_51_sg1	15		105371346		CPHXL				Single	1	1|50bp	GPP	GTGGAAGTACAGATCGTACT	AGG		7				chr16	+	75726651	-159	50	57	0.85606	0.84736	0.3163	98	1	0	0	5	5 or fewer	0	0	0	6	57	rs574723848	0.00083	chr16(+):75726634-75726653			1
Unassigned	ha_51_sg2	15		105371346		CPHXL				Single	2	0|50bp	GPP	CGTGGGTTTCAGAAGAGCCG	AGG		18				chr16	-	75726782	-290	65	64	0.26712	0.25941	0.07638	89	1	0	1	8	10 or fewer	0	0	1	10	85	rs557139398	0.00027	chr16(-):75726779-75726798			1
Unassigned	ha_51_sg3	15		105371346		CPHXL				Single	3	1|50bp	GPP	AACAAGAGTCATATTTGAAA	AGG		14				chr16	-	75726685	-193	43	41	0.07778	0.06385	0.01308	57	1	0	5	38	50 or fewer	0	0	12	70	410			chr16(-):75726682-75726701			3
Unassigned	ha_51_sg4	15		105371346		CPHXL				Single	4	0|50bp	GPP	TGAGCAGCTCCTAAAGACAC	AGG		6				chr16	+	75726520	-28	67	65	0.16264	0.15081	0.04925	84	1	2	6	33	50 or fewer	0	2	16	31	163			chr16(+):75726503-75726522	chr6(+):27209498-27209517; chr10(+):123817619-123817638	TGAGCAGCTCCTAAAGGCAC; TGGGCAGCTCCTAAAGACAC	3
Unassigned	ha_51_sg1	16		440107	338809	PLEKHG7	C12orf74		N1	Main	1	0|50bp	GPP	TGATAAGCATTGAATAGTAG	AGG		6				chr12	-	92702624	-220	56	55	0.30083	0.2511	0.05053	84	1	0	0	12	20 or fewer	0	0	4	20	117			chr12(-):92702621-92702640			2
Unassigned	ha_51_sg2	16		440107	338809	PLEKHG7	C12orf74		N1	Main	2	1|50bp	GPP	GGTTGTGAGATGCATTCTTT	GGG		1				chr12	-	92702708	-136	43	39	0.2887	0.28951	0.04751	83	1	0	0	19	20 or fewer	0	0	1	29	179			chr12(-):92702705-92702724			2
Unassigned	ha_51_sg3	16		440107	338809	PLEKHG7	C12orf74		N1	Main	3	1|50bp	GPP	TAGTTCAGTGAAGCAGTTCT	AGG		2				chr12	-	92702756	-88	25	35	0.28245	0.26352	0.04956	84	1	0	0	14	20 or fewer	0	0	2	17	159			chr12(-):92702753-92702772			2
Unassigned	ha_51_sg4	16		440107	338809	PLEKHG7	C12orf74		N1	Main	4	0|50bp	GPP	TCAAATAATTAAAATGCAAA	TGG		9				chr12	-	92702558	-286	42	43	0.04231	0.0339	0.00589	37	1	0	5	123	51 or more	0	0	33	207	1182			chr12(-):92702555-92702574			3
Unassigned	ha_51_sg1	17		91894	100528019	C11orf52	HSPB2-C11orf52		P2	Main	1	0|50bp	GPP, hC-v2	cTGCCGCGGAAAGCTCAACC	AGG		22	8	0.50091		chr11	+	111918902	-25	54	54	0.85924	0.85924	0.2275	97	1	0	0	3	5 or fewer	0	0	0	3	36			chr11(+):111918885-111918904			1
Unassigned	ha_51_sg2	17		91894	100528019	C11orf52	HSPB2-C11orf52		P2	Main	2	0|50bp	GPP, Cal	CAGATTTCAACCTAGCAGGT	TGG	1, 2 or 3	3				chr11	-	111918846	-81	57	58	0.59497	0.53602	0.06422	87	1	0	0	6	10 or fewer	0	0	1	8	106			chr11(-):111918843-111918862			1
Unassigned	ha_51_sg3	17		91894	100528019	C11orf52	HSPB2-C11orf52		P2	Main	3	0|50bp	GPP, hC-v2	gTGAGAGCTATCTCAACTTC	AGG		23	5	0.54832		chr11	-	111918744	-183	42	41	0.43927	0.39999	0.10434	92	1	0	1	7	10 or fewer	0	0	1	12	62			chr11(-):111918741-111918760			1
Unassigned	ha_51_sg4	17		91894	100528019	C11orf52	HSPB2-C11orf52		P2	Main	4	0|50bp	GPP, hC-v2	tAATGGAGAAGCATTTCGTA	AGG		30	4	0.55363		chr11	+	111918646	-281	57	62	0.41343	0.40013	0.07697	89	1	0	0	7	10 or fewer	0	0	1	10	94			chr11(+):111918629-111918648			1
Unassigned	ha_51_sg1	18		102724646	102724646 is not in the gene location database! Instead, the following gene is an unintended target: 2534	LOC102724646	LOC102724646 is not in the gene location database! Instead, the following gene is an unintended target: FYN			Single	1	1|50bp	GPP	TTTCACCCGGCGCCCGCTTG	CGG		43				chr6	+	111872718			40		1	0.63878	99	1	0			Unknown	0	0	0	0	26			chr6(+):111872701-111872720			2
Unassigned	ha_51_sg2	18		102724646	102724646 is not in the gene location database! Instead, the following gene is an unintended target: 2534	LOC102724646	LOC102724646 is not in the gene location database! Instead, the following gene is an unintended target: FYN			Single	2	1|50bp	GPP	AGCGGGCGCCGGGTGAAAAT	GGG		19				chr6	-	111872702			34		0.83939	0.2606	97	1	0			Unknown	0	0	0	4	29			chr6(-):111872699-111872718			2
Unassigned	ha_51_sg3	18		102724646	102724646 is not in the gene location database! Instead, the following gene is an unintended target: 2534	LOC102724646	LOC102724646 is not in the gene location database! Instead, the following gene is an unintended target: FYN			Single	3	0|50bp	GPP	GAGAAGGCGACCGCCGCCGA	GGG		39				chr6	+	111872505			57		0.53307	0.19448	96	1	0			Unknown	0	0	0	4	41			chr6(+):111872488-111872507			2
Unassigned	ha_51_sg4	18		102724646	102724646 is not in the gene location database! Instead, the following gene is an unintended target: 2534	LOC102724646	LOC102724646 is not in the gene location database! Instead, the following gene is an unintended target: FYN			Single	4	0|50bp	GPP	TCCCCGCGGGGGGCCCCAAA	AGG		1				chr6	+	111872646			45		0.44733	0.09987	92	1	0			Unknown	0	0	2	4	52			chr6(+):111872629-111872648			2
Unassigned	ha_51_sg1	19		341019	120526	DCDC1	DNAJC24		T2	Main	1	0|50bp	GPP	CATAGAGACCGCGTCGGGGT	GGG		41				chr11	+	31369754	-14	52	51	1	1	0.41792	99	1	0	0	2	5 or fewer	0	0	0	2	27			chr11(+):31369737-31369756			1
Unassigned	ha_51_sg2	19		341019	120526	DCDC1	DNAJC24		T2	Main	2	0|50bp	GPP, Cal	TGTCGGCCAGAACTCCGGAC	CGG	1, 2 or 3	7				chr11	-	31369857	-117	66	61	0.99548	0.91935	0.25526	97	1	0	0	1	5 or fewer	0	0	1	2	45			chr11(-):31369854-31369873			1
Unassigned	ha_51_sg3	19		341019	120526	DCDC1	DNAJC24		T2	Main	3	0|50bp	GPP, hC-v2	aGCAGCGCCTATGTGAAGTT	AGG		20	1	0.72132		chr11	+	31369908	-168	52	52	0.5996	0.60492	0.09733	92	1	0	0	7	10 or fewer	0	0	1	6	77			chr11(+):31369891-31369910			1
Unassigned	ha_51_sg4	19		341019	120526	DCDC1	DNAJC24		T2	Main	4	0|50bp	GPP, hC-v2	gAGGGTGCCCGCCAATGGCT	GGG		36	2	0.69782		chr11	+	31369958	-218	44	46	0.50674	0.44012	0.06498	87	1	0	0	6	10 or fewer	0	0	0	9	109			chr11(+):31369941-31369960			1
Unassigned	ha_51_sg1	20		286514		MAGEB18				Single	1	0|50bp	GPP, Cal	GCAAATGGTTCTGCGTTCGG	GGG	4, 5 or 6	5				chrX	-	26138309	-35	61	62	1	1	0.22765	97	1	0	0	0	5 or fewer	0	0	0	0	32			chrX(-):26138306-26138325			2
Unassigned	ha_51_sg2	20		286514		MAGEB18				Single	2	0|50bp	hCRISPRa-v2	cCGCCCCTACTGTCAATCTT	GGG			4	0.54057		chrX	+	26138129	-215	45	42	0.51666	0.50447	0.17135	95	1	0	1	6	10 or fewer	0	0	3	7	46			chrX(+):26138112-26138131			2
Unassigned	ha_51_sg3	20		286514		MAGEB18				Single	3	0|50bp	GPP, Cal	CATTTCCCTGAGTCCAGAGT	AGG	4, 5 or 6	7				chrX	-	26138183	-161	59	58	0.35537	0.34696	0.03868	80	1	0	2	15	20 or fewer	0	0	3	17	220			chrX(-):26138180-26138199			2
Unassigned	ha_51_sg4	20		286514		MAGEB18				Single	4	0|50bp	GPP, Cal	TTCATTGACTTTGCAGGCAC	TGG	1, 2 or 3	2				chrX	-	26138253	-91	25	28	0.22865	0.23748	0.06182	87	1	0	0	25	50 or fewer	0	0	0	26	153			chrX(-):26138250-26138269			2
Unassigned	ha_51_sg1	21		389207		GRXCR1				Single	1	0|50bp	GPP, Cal	AGTGCTGCCATCACTAGAAT	TGG	4, 5 or 6	1				chr4	+	42893175	-93	44	44	0.36902	0.34923	0.08617	90	1	0	0	11	20 or fewer	0	0	2	15	125	rs377631652	0.00099	chr4(+):42893158-42893177			1
Unassigned	ha_51_sg2	21		389207		GRXCR1				Single	2	0|50bp	hCRISPRa-v2	gCCATGGTGGACTCTTTAAC	AGG			1	0.58041		chr4	-	42892997	-271	44	44	0.368	0.40865	0.12566	93	1	0	2	4	10 or fewer	0	0	3	4	59			chr4(-):42892994-42893013			1
Unassigned	ha_51_sg3	21		389207		GRXCR1				Single	3	0|50bp	hCRISPRa-v2	tGAACTTTGAAGCCAATGGT	GGG			2	0.50398		chr4	-	42892909	-359	60	57	0.32213	0.05078	0.02793	74	1	0	0	12	20 or fewer	0	0	14	568	210			chr4(-):42892906-42892925			1
Unassigned	ha_51_sg4	21		389207		GRXCR1				Single	4	0|50bp	hCRISPRa-v2	tTTACCTCTAACCTCTGGTT	TGG			4	0.47977		chr4	+	42892851	-417	38	39	0.28434	0.27517	0.04928	84	1	0	1	13	20 or fewer	0	0	2	17	154			chr4(+):42892834-42892853			1
Unassigned	ha_51_sg1	22		79077		DCTPP1				Single	1	0|50bp	hCRISPRa-v2	aGAGAACTCCCGTAATTGGT	CGG			4	0.6366		chr16	-	30430057	-41	62	65	1	0.92946	0.19541	96	1	0	0	0	5 or fewer	0	0	1	1	39			chr16(-):30430054-30430073			2
Unassigned	ha_51_sg2	22		79077		DCTPP1				Single	2	0|50bp	hCRISPRa-v2	aAGCGCGCGTTTCTAGTCTT	AGG			10	0.57001		chr16	+	30430191	-175	42	49	0.66929	0.66929	0.3257	98	1	0	0	1	5 or fewer	0	0	0	1	10			chr16(+):30430174-30430193			2
Unassigned	ha_51_sg3	22		79077		DCTPP1				Single	3	0|50bp	hCRISPRa-v2	tCGACCTGGGGAAGAGACGA	AGG			2	0.69597		chr16	+	30430263	-247	59	59	0.46177	0.44094	0.06254	87	1	0	0	8	10 or fewer	0	0	0	10	113			chr16(+):30430246-30430265			2
Unassigned	ha_51_sg4	22		79077		DCTPP1				Single	4	0|50bp	GPP, hC-v2	gCAAACTCCACAAAAGTCAT	TGG		1	5	0.6095		chr16	-	30430113	-97	51	60	0.33653	0.32914	0.0686	88	1	1	2	8	10 or fewer	0	1	2	8	116	rs185805848	0.00019	chr16(-):30430110-30430129	chr15(+):42750714-42750733	GCAAACTCCCCAAAAGTCAT	2
Unassigned	ha_51_sg1	23		80071		CCDC15				Single	1	0|50bp	GPP	TGCGCCATGTGAGGCGCGGT	GGG		52				chr11	-	124953960	-242	49	52	0.94305	0.94305	0.29518	98	1	0	0	2	5 or fewer	0	0	0	2	34			chr11(-):124953957-124953976			1
Unassigned	ha_51_sg2	23		80071		CCDC15				Single	2	0|50bp	hCRISPRa-v2	cCCTCCGGAAAGGGATGCGT	TGG			10	0.63007		chr11	-	124953900	-302	42	48	0.89508	0.89508	0.12654	94	1	0	0	1	5 or fewer	0	0	0	1	59			chr11(-):124953897-124953916			1
Unassigned	ha_51_sg3	23		80071		CCDC15				Single	3	0|50bp	GPP, hC-v2	aAAGGGCGGGCATAAGGCTA	CGG		1	5	0.65859		chr11	+	124954127	-75	53	55	0.55187	0.58811	0.10787	92	1	0	0	8	10 or fewer	0	0	0	7	52	rs138340473	0.00019	chr11(+):124954110-124954129			1
Unassigned	ha_51_sg4	23		80071		CCDC15				Single	4	0|50bp	GPP, hC-v2	cCCCTCAGCCGGACAGGAAG	AGG		43	2	0.77086		chr11	+	124954029	-173	39	40	0.2044	0.17388	0.03484	78	1	0	0	18	20 or fewer	0	0	0	28	173			chr11(+):124954012-124954031			1
Unassigned	ha_51_sg1	24		337963		KRTAP23-1				Single	1	0|50bp	GPP	GCTGGGCGTGATGCAGTATC	CGG		10				chr21	+	30348722	-111	39	37	0.52944	0.48541	0.1486	95	1	0	0	7	10 or fewer	0	0	0	10	60	rs536025111	0.00019	chr21(+):30348705-30348724			2
Unassigned	ha_51_sg2	24		337963		KRTAP23-1				Single	2	0|50bp	GPP, hC-v2	aTCACTGGATCATTGGGCAC	AGG		15	4	0.54243		chr21	-	30348671	-60	60	56	0.51657	0.52823	0.10655	92	1	0	0	6	10 or fewer	0	0	1	8	85			chr21(-):30348668-30348687			2
Unassigned	ha_51_sg3	24		337963		KRTAP23-1				Single	3	0|50bp	GPP, hC-v2	gCCAATGGGCTTCTATAAAC	TGG		27	6	0.51925		chr21	-	30348839	-228	31	30	0.44144	0.42927	0.11477	93	1	0	0	6	10 or fewer	0	0	1	7	78			chr21(-):30348836-30348855			2
Unassigned	ha_51_sg4	24		337963		KRTAP23-1				Single	4	0|50bp	hCRISPRa-v2	tCAAGCTCAGTAAAAGGGGT	GGG			8	0.48047		chr21	-	30348976	-365	53	55	0.24474	0.24064	0.04775	83	1	0	0	14	20 or fewer	0	0	2	14	117			chr21(-):30348973-30348992			2
Unassigned	ha_51_sg1	25		653075	653075 is not targeted!	GOLGA8T	GOLGA8T is not targeted!			Single	1	2|50bp	GPP	TCTTATCCATGGACACGCCA	TGG		27				chr15	-	30131247	-3903		63		0.30561	0.12499	93	3	0			Unspecific	2	0	1	5	75			chr15(-):30131244-30131263; chr15(-):30600218-30600237; chr15(+):32407082-32407101			1
Unassigned	ha_51_sg2	25		653075	653075 is not targeted!	GOLGA8T	GOLGA8T is not targeted!			Single	2	2|50bp	GPP	CTGGAACCATGGCGTGTCCA	TGG		28				chr15	+	30131252	-3898		52		0.22262	0.10125	92	3	0			Unspecific	2	0	0	13	87			chr15(+):30131235-30131254; chr15(+):30600209-30600228; chr15(-):32407091-32407110			1
Unassigned	ha_51_sg3	25		653075	653075 is not targeted!	GOLGA8T	GOLGA8T is not targeted!			Single	3	2|50bp	GPP	TATCAACTGACAACACATTC	TGG		29				chr15	+	30131233	-3917		33		0.21875	0.08112	90	3	0			Unspecific	2	0	0	14	117			chr15(+):30131216-30131235; chr15(+):30600190-30600209; chr15(-):32407110-32407129			1
Unassigned	ha_51_sg4	25		653075	653075 is not targeted!	GOLGA8T	GOLGA8T is not targeted!			Single	4	0|50bp	GPP	GGGCTTTAGGTCAGCACACC	AGG		8				chr15	-	30131167	-3983		52		0.28067	0.08099	90	3	0			Unspecific	2	0	1	6	114			chr15(-):30131164-30131183; chr15(-):30600138-30600157; chr15(+):32407162-32407181			1
Unassigned	ha_51_sg1	26		4956		ODF1				Single	1	0|50bp	GPP, Cal, hC-v2	gTGAAATCTCAACACGAGTA	TGG	4, 5 or 6	3	4	0.6736		chr8	+	102551473	-124	46	48	0.92747	0.87239	0.23546	97	1	0	0	3	5 or fewer	0	0	1	5	63	rs116620232	0.00038	chr8(+):102551456-102551475			2
Unassigned	ha_51_sg2	26		4956		ODF1				Single	2	0|50bp	GPP, hC-v2	cCCAAGCGAGCATAGCTCAT	CGG		10	2	0.7175		chr8	-	102551416	-181	52	48	0.61775	0.54849	0.15108	95	1	0	0	2	5 or fewer	0	0	0	4	44			chr8(-):102551413-102551432			2
Unassigned	ha_51_sg3	26		4956		ODF1				Single	3	0|50bp	hCRISPRa-v2	gACCACAGCTGGCGCAGAAT	GGG			9	0.59625		chr8	+	102551104	-493	41	32	0.4206	0.40025	0.11512	93	1	0	0	11	20 or fewer	0	0	2	10	97			chr8(+):102551087-102551106			2
Unassigned	ha_51_sg4	26		4956		ODF1				Single	4	0|50bp	hCRISPRa-v2	gTTGAACTTGGTGCAGGCGA	AGG			10	0.58279		chr8	-	102551317	-280	54	52	0.2606	0.27533	0.09799	92	1	0	2	11	20 or fewer	0	0	2	12	66			chr8(-):102551314-102551333			2
Unassigned	ha_51_sg1	27		23074		UHRF1BP1L				Single	1	0|50bp	hCRISPRa-v2	gAACCCGGAGCATCACGCTC	AGG			5	0.64779		chr12	+	100142816	50	49	52	0.91971	0.91971	0.15927	95	1	0	0	1	5 or fewer	0	0	0	1	52			chr12(+):100142799-100142818			1
Unassigned	ha_51_sg2	27		23074		UHRF1BP1L				Single	2	0|50bp	hCRISPRa-v2	gTCGCGAGGGCTAAGAACCC	TGG			4	0.65951		chr12	-	100143026	-160	57	60	0.58888	0.57032	0.10812	92	1	0	0	2	5 or fewer	0	0	0	3	46			chr12(-):100143023-100143042			1
Unassigned	ha_51_sg3	27		23074		UHRF1BP1L				Single	3	0|50bp	hCRISPRa-v2	CgcccTCCACCGAGTCTCTT	AGG			6	0.58216		chr12	-	100142869	-3	34	35	0.50066	0.53211	0.1841	96	1	0	2	4	10 or fewer	0	0	1	6	46			chr12(-):100142866-100142885			1
Unassigned	ha_51_sg4	27		23074		UHRF1BP1L				Single	4	0|50bp	GPP, Cal	GGCCAACGCCGGCTCTGGGC	GGG	1, 2 or 3	6				chr12	+	100142946	-80	33	30	0.21436	0.20159	0.04387	82	1	0	1	10	20 or fewer	0	0	1	17	146	rs572006946	0.00064	chr12(+):100142929-100142948			1
Unassigned	ha_51_sg1	28		64427	84865	TTC31	CCDC142			Single	1	0|50bp	GPP	AGTGGGCGGCCATGTTTGTT	AGG		14				chr2	-	74483008	-79	26	28	0.76196	0.75754	0.15399	95	1	0	0	6	10 or fewer	0	0	0	7	49			chr2(-):74483005-74483024			2
Unassigned	ha_51_sg2	28		64427	84865	TTC31	CCDC142			Single	2	0|50bp	GPP, Cal, hC-v2	gGTCCCCGCGACTCCCGGAC	TGG	4, 5 or 6	8	6	0.58078		chr2	-	74482944	-143	47	48	0.61118	0.60922	0.07869	90	1	0	0	6	10 or fewer	0	0	0	7	104			chr2(-):74482941-74482960			2
Unassigned	ha_51_sg3	28		64427	84865	TTC31	CCDC142			Single	3	0|50bp	GPP, hC-v2	aTGGCCCAGGCGTCTCGCTC	AGG			4	0.60607		chr2	-	74482821	-266	43	44	0.58625	0.58625	0.16716	95	1	0	0	4	5 or fewer	0	0	1	3	73			chr2(-):74482818-74482837			2
Unassigned	ha_51_sg4	28		64427	84865	TTC31	CCDC142			Single	4	0|50bp	GPP, hC-v2	gTTGGTCCGTGCAGGGAAGT	GGG		39	2	0.61939		chr2	-	74482876	-211	51	52	0.28697	0.27944	0.07974	90	1	0	0	17	20 or fewer	0	0	1	19	80			chr2(-):74482873-74482892			2
Unassigned	ha_51_sg1	29		80304		WDCP		C2orf44		Single	1	0|50bp	hCRISPRa-v2	tAGCAGAGGGTTCGTCCCAC	TGG			4	0.69429		chr2	+	24047547	2030	44	52	0.92437	0.92437	0.204	96	1	0	0	1	5 or fewer	0	0	0	1	44			chr2(+):24047530-24047549			1
Unassigned	ha_51_sg2	29		80304		WDCP		C2orf44		Single	2	0|50bp	hCRISPRa-v2	gCCAATAGACGGGGCCATCT	CGG			8	0.62255		chr2	-	24047497	2080	48	41	0.54045	0.54045	0.06463	87	1	0	0	5	5 or fewer	0	0	0	5	167			chr2(-):24047494-24047513			1
Unassigned	ha_51_sg3	29		80304		WDCP		C2orf44		Single	3	0|50bp	hCRISPRa-v2	cCGGCCCTCAGTCCTCTGAT	AGG			5	0.66397		chr2	+	24047427	2150	47	51	0.42274	0.40607	0.04616	83	1	0	0	8	10 or fewer	0	0	0	11	180			chr2(+):24047410-24047429			1
Unassigned	ha_51_sg4	29		80304		WDCP		C2orf44		Single	4	0|50bp	hCRISPRa-v2	gAGCTCAAGTGCTTAAGGGA	GGG			2		1.11808	chr2	-	24047641	1936	64	64	0.21154	0.20788	0.05084	84	1	0	0	14	20 or fewer	0	0	1	14	129	rs143565017	0.00061	chr2(-):24047638-24047657			1
Unassigned	ha_51_sg1	30		89777	89777 is not targeted!	SERPINB12	SERPINB12 is not targeted!		N1	Other	1	1|50bp	GPP	TGGTAAATCATAGTCACGCC	GGG		3				chr18	-	63519040	-37121		58		0.98023	0.27167	97	1	0			Not scanned	0	0	0	1	35			chr18(-):63519037-63519056			2
Unassigned	ha_51_sg2	30		89777	89777 is not targeted!	SERPINB12	SERPINB12 is not targeted!		N1	Other	2	1|50bp	GPP	TCTAGAACTCACGTTGCACC	CGG		2				chr18	+	63519033	-37128		60		0.53419	0.23159	97	1	0			Not scanned	0	0	1	5	48			chr18(+):63519016-63519035			2
Unassigned	ha_51_sg3	30		89777	89777 is not targeted!	SERPINB12	SERPINB12 is not targeted!		N1	Other	3	0|50bp	GPP	AATACGAGGCTCATAGAGTC	TGG		16				chr18	+	63519100	-37061		51		0.81196	0.19828	96	1	0			Not scanned	0	0	0	2	55			chr18(+):63519083-63519102			2
Unassigned	ha_51_sg4	30		89777	89777 is not targeted!	SERPINB12	SERPINB12 is not targeted!		N1	Other	4	0|50bp	GPP	CATACGGGTAGAAGTGCTTT	TGG		19				chr18	-	63519153	-37008		31		0.98065	0.16846	95	1	0			Not scanned	0	0	0	1	46			chr18(-):63519150-63519169			2
Unassigned	ha_51_sg1	31		343521	149478	TCTEX1D4	BTBD19			Single	1	0|50bp	GPP, Cal	GTGTTTGCTCTAGCAACCCA	TGG	1, 2 or 3	5				chr1	-	44807439	-87	63	64	0.57995	0.50994	0.09363	91	1	0	1	5	10 or fewer	0	0	1	8	107			chr1(-):44807436-44807455			1
Unassigned	ha_51_sg2	31		343521	149478	TCTEX1D4	BTBD19			Single	2	0|50bp	hCRISPRa-v2	cCCGGCGCAGAGTTAGGGTG	GGG			3	0.65254		chr1	+	44807894	-542	53	54	0.39389	0.36484	0.0637	87	1	0	0	6	10 or fewer	0	0	0	8	88			chr1(+):44807877-44807896			1
Unassigned	ha_51_sg3	31		343521	149478	TCTEX1D4	BTBD19			Single	3	0|50bp	hCRISPRa-v2	cTCACAGCAACAATGCTCTC	AGG			5	0.62674		chr1	-	44807506	-154	51	48	0.348	0.32054	0.07573	89	1	0	0	16	20 or fewer	0	0	1	22	121			chr1(-):44807503-44807522			1
Unassigned	ha_51_sg4	31		343521	149478	TCTEX1D4	BTBD19			Single	4	0|50bp	hCRISPRa-v2	tCAGGTGCCTGAGGGAGTTT	CGG			10	0.52582		chr1	-	44807312	40	27	30	0.2264	0.21298	0.03392	78	1	0	0	25	50 or fewer	0	0	1	29	244	rs368632854	0.0003	chr1(-):44807309-44807328			1
Unassigned	ha_51_sg1	32		54934		KANSL2				Single	1	0|50bp	GPP, hC-v2	gACCAACTACCTATCGTGTC	TGG		10	4	0.65255		chr12	+	48682350	-111	39	41	0.99804	0.99804	0.51324	99	1	0	0	1	5 or fewer	0	0	0	1	19	rs371820715	0.00091	chr12(+):48682333-48682352			2
Unassigned	ha_51_sg2	32		54934		KANSL2				Single	2	0|50bp	GPP	AAACGAGCCACGCTGCAAGG	TGG		51				chr12	-	48682498	-259	66	70	0.92105	0.87354	0.17634	96	1	0	0	1	5 or fewer	0	0	0	3	41			chr12(-):48682495-48682514			2
Unassigned	ha_51_sg3	32		54934		KANSL2				Single	3	0|50bp	hCRISPRa-v2	gCCGCTGGCGCCACTAGAGA	AGG			9	0.6168		chr12	-	48682234	5	47	40	0.51158	0.42357	0.13247	94	1	0	0	6	10 or fewer	0	0	0	10	54			chr12(-):48682231-48682250			2
Unassigned	ha_51_sg4	32		54934		KANSL2				Single	4	0|50bp	GPP, hC-v2	cCGCCCGGAGGAGAGTGAGC	CGG		26	8	0.63687		chr12	+	48682436	-197	55	55	0.28314	0.25457	0.03161	77	1	0	0	14	20 or fewer	0	0	1	20	147			chr12(+):48682419-48682438			2
Unassigned	ha_51_sg1	33		100191040	100191040 is not targeted! Instead, the following gene is an unintended target: 100132111	C2CD4D	C2CD4D is not targeted! Instead, the following gene is an unintended target: C2CD4D-AS1		P1P2	Other	1	0|50bp	hCRISPRa-v2	gGGCGCGACGCTTGGAGAAC	AGG			6	0.5908		chr1	+	151838913	1646		39		0.94711	0.28697	98	1	0			Not scanned	0	0	0	2	32			chr1(+):151838896-151838915			1
Unassigned	ha_51_sg2	33		100191040	100191040 is not targeted! Instead, the following gene is an unintended target: 100132111	C2CD4D	C2CD4D is not targeted! Instead, the following gene is an unintended target: C2CD4D-AS1		P1P2	Other	2	1|50bp	hCRISPRa-v2	cGAGCACTCCCATCTGAGAC	GGG			2	0.64206		chr1	-	151839050	1509		56		0.59233	0.11708	93	1	0			Not scanned	0	0	0	5	71			chr1(-):151839047-151839066			1
Unassigned	ha_51_sg3	33		100191040	100191040 is not targeted! Instead, the following gene is an unintended target: 100132111	C2CD4D	C2CD4D is not targeted! Instead, the following gene is an unintended target: C2CD4D-AS1		P1P2	Other	3	1|50bp	hCRISPRa-v2	tCTCAGATGGGAGTGCTCGG	CGG			4	0.59203		chr1	+	151839065	1494		69		0.9104	0.09323	91	1	0			Not scanned	0	0	0	2	100			chr1(+):151839048-151839067			1
Unassigned	ha_51_sg4	33		100191040	100191040 is not targeted! Instead, the following gene is an unintended target: 100132111	C2CD4D	C2CD4D is not targeted! Instead, the following gene is an unintended target: C2CD4D-AS1		P1P2	Other	4	0|50bp	hCRISPRa-v2	cCCAGTGGGTCCGGAGACCG	GGG			8	0.5788		chr1	-	151839152	1407		56		0.45374	0.03565	79	1	0			Not scanned	0	0	0	11	280	rs562740152	0.00038	chr1(-):151839149-151839168			1
Unassigned	ha_51_sg1	34		80039	100129396	FAM106A	FAM106C			Single	1	0|50bp	GPP	CATTGTCAGGTATCTTGCGA	TGG		1				chr17	+	18526879	24828		50		0.29433	0.07935	90	3	1			Unspecific	2	1	1	2	75			chr17(-):16788823-16788842; chr17(+):18526862-18526881; chr17(-):20417372-20417391	chr17(-):60173244-60173263	CATTGTCAGGTATCTTGGGA	2
Unassigned	ha_51_sg2	34		80039	79673; 100129396	FAM106A	ZNF329; FAM106C			Single	2	0|50bp	GPP	GAGGTTCGCTCTTGTTGCCC	AGG		11				chr17	+	18527006	24701		41		0.0001	0.0001	0	30	9856			Unspecific								Truncated (30 entries)... The first 3 are: chr1(-):8326955-8326974; chr1(+):52320094-52320113; chr2(-):26269124-26269143	Truncated (9860 entries)... The first 3 are: chr1(+):891818-891837; chr1(+):1193487-1193506; chr1(+):1266912-1266931	Truncated (9860 entries)... The first 3 are all: GAGTTTCGCTCTTGTTGCCC	3
Unassigned	ha_51_sg3	34		80039	2065; 7499; 81027; 100129396	FAM106A	ERBB3; XG; TUBB1; FAM106C			Single	3	0|50bp	GPP	CACTACAACCTCCGCCTCTC	AGG		15				chr17	+	18527056	24651		43		0.0001	0.0001	0	60	3223			Unspecific								Truncated (60 entries)... The first 3 are: chr1(-):6336259-6336278; chr1(-):39032084-39032103; chr1(-):46581435-46581454	Truncated (3223 entries)... The first 3 are: chr1(+):894948-894967; chr1(+):984956-984975; chr1(+):1502288-1502307	Truncated (3223 entries)... The first 3 are: CACTGCAACCTCCGCCTCTC; CACTACAACCTCCGCCTCCC; CACTACAACCTCCGCCTCCC	3
Unassigned	ha_51_sg4	34		80039	164 genes are unintended targets. The first 20 are: 60; 182; 287; 716; 999; 1039; 1201; 1265; 1774; 1785; 1798; 2017; 2358; 2553; 2782; 3070; 3292; 3792; 3960; 3981	FAM106A	164 genes are unintended targets. The first 20 are: ACTB; JAG1; ANK2; C1S; CDH1; CDR2; CLN3; CNN2; DNASE1L1; DNM2; DPAGT1; CTTN; FPR2; GABPB1; GNB1; HELLS; HSD17B1; KEL; LGALS4; LIG4			Single	4	0|50bp	GPP	AATACAAAATTAGCTGGGCG	TGG		17				chr17	-	18527125	24582		51		0.0001	0.0001	0	3044	11097			Unspecific								Truncated (3044 entries)... The first 3 are: chr1(-):1774387-1774406; chr1(+):1789534-1789553; chr1(+):1897524-1897543	Truncated (11097 entries)... The first 3 are: chr1(+):144729-144748; chr1(-):370790-370809; chr1(+):503322-503341	Truncated (11097 entries)... The first 3 are: AATACAAAATTAGCTGGGCA; AATACAAAATTAGCTGGGCC; AATACAAAATTAGCTGGGCA	3
Unassigned	ha_51_sg1	35		387267		KRTAP5-4				Single	1	0|50bp	hCRISPRa-v2	gTCTCAGAGCAACCCTACCC	AGG			4	0.57768		chr11	-	1622191	-51		56		0.36019	0.12102	93	1	0			Unknown	0	0	0	17	91			chr11(-):1622188-1622207			1
Unassigned	ha_51_sg2	35		387267		KRTAP5-4				Single	2	0|50bp	hCRISPRa-v2	aGCACCCCACGACCTGAGGC	TGG			9	0.44977		chr11	-	1622620	-480		45		0.29593	0.06637	88	1	0			Unknown	0	0	0	16	126			chr11(-):1622617-1622636			1
Unassigned	ha_51_sg3	35		387267		KRTAP5-4				Single	3	0|50bp	GPP, Cal	AAGCAGGTGGGTGTTGGATC	AGG	4, 5 or 6	4				chr11	-	1622288	-148		46		0.25277	0.05055	84	1	0			Unknown	0	0	0	25	234			chr11(-):1622285-1622304			1
Unassigned	ha_51_sg4	35		387267		KRTAP5-4				Single	4	0|50bp	hCRISPRa-v2	cAGGTGATCAGTTCAGTACA	AGG			5	0.57377		chr11	-	1622349	-209		64		0.65551	0.07596	89	1	1			Unspecific	0	1	0	5	129	rs139965051	0.0008	chr11(-):1622346-1622365	chr18(-):32545910-32545929	CAGGTGATCAGTTCAGTCCA	1
Unassigned	ha_51_sg1	36		90120		TMEM250		C9orf69		Single	1	0|50bp	GPP, hC-v2	gTCGCAGACACCTCAGTCCG	GGG		37	3	0.70405		chr9	-	136119092	-215	60	63	0.67502	0.66628	0.13457	94	1	0	0	3	5 or fewer	0	0	1	3	43			chr9(-):136119089-136119108			2
Unassigned	ha_51_sg2	36		90120		TMEM250		C9orf69		Single	2	0|50bp	GPP, hC-v2	gGCCCAGGAACGGCAAGCGC	AGG		9	4	0.66207		chr9	-	136118964	-87	38	36	0.54463	0.51964	0.09825	92	1	0	0	14	20 or fewer	0	0	0	15	134			chr9(-):136118961-136118980			2
Unassigned	ha_51_sg3	36		90120		TMEM250				Single	3	0|50bp	GPP, Cal	CCCGTGGAGAGGCAGTGCGC	AGG	4, 5 or 6	7				chr9	+	136119024	-147	53	51	0.48133	0.48133	0.07259	89	1	0	0	8	10 or fewer	0	0	0	8	130			chr9(+):136119007-136119026			2
Unassigned	ha_51_sg4	36		90120		TMEM250				Single	4	0|50bp	GPP	AAGCGGCTTCCTCCGGGGCC	CGG		64				chr9	-	136119146	-269	38	39	0.24438	0.2254	0.04947	84	1	0	1	12	20 or fewer	0	0	1	16	124			chr9(-):136119143-136119162			2
Unassigned	ha_51_sg1	37		730249		ACOD1		IRG1	P2	Other	1	0|50bp	hCRISPRa-v2	aGGACACAGCATTGCGTGAT	GGG			2	0.57133		chr13	-	76952216	3705	50	54	0.75308	0.78829	0.25044	97	1	0	0	12	20 or fewer	0	0	0	6	85			chr13(-):76952213-76952232			1
Unassigned	ha_51_sg2	37		730249		ACOD1		IRG1	P2	Other	2	0|50bp	hCRISPRa-v2	Ttgtcgagttacacctatag	GGG			10	0.38626		chr13	+	76951943	3432	59	49	0.49222	0.531	0.2319	97	1	0	0	7	10 or fewer	0	0	0	6	25			chr13(+):76951926-76951945			1
Unassigned	ha_51_sg3	37		730249		ACOD1		IRG1	P2	Other	3	0|50bp	hCRISPRa-v2	tAAACTAAATCTGAGCAACT	GGG			5	0.50445		chr13	+	76952369	3858	60	65	0.4255	0.35003	0.05364	85	1	0	0	8	10 or fewer	0	0	2	18	152			chr13(+):76952352-76952371			1
Unassigned	ha_51_sg4	37		730249		ACOD1		IRG1	P2	Other	4	0|50bp	hCRISPRa-v2	aCTCAACTGAGAAGATAAAC	TGG			3	0.55133		chr13	+	76952272	3761		39		0.20429	0.03341	78	1	2			Unspecific	0	2	4	21	218			chr13(+):76952255-76952274	chr1(+):1786273-1786292; chr18(+):8088689-8088708	ACTCAACTGAGAAGATAGAC; ACTAAACTGAGAAGATAAAC	1
Unassigned	ha_51_sg1	38		79600		TCTN1				Single	1	0|50bp	hCRISPRa-v2	gTGAAGCTGGCGTAAACGAG	GGG			4	0.66321		chr12	-	110613935	-197	62	65	0.50162	0.49912	0.20085	96	1	0	0	5	5 or fewer	0	0	0	6	45			chr12(-):110613932-110613951			2
Unassigned	ha_51_sg2	38		79600		TCTN1				Single	2	0|50bp	GPP, Cal	ACTGGGGCGAAGCCTGGATG	AGG	4, 5 or 6	9				chr12	-	110614045	-87	49	50	0.34726	0.30353	0.0475	83	1	0	0	14	20 or fewer	0	0	1	20	188			chr12(-):110614042-110614061			2
Unassigned	ha_51_sg3	38		79600		TCTN1				Single	3	0|50bp	hCRISPRa-v2	gCGCGGGGCATCACGGGAAG	GGG			5	0.6554		chr12	-	110614100	-32	36	39	0.29423	0.33087	0.07665	89	1	0	0	10	10 or fewer	0	0	0	12	113			chr12(-):110614097-110614116			2
Unassigned	ha_51_sg4	38		79600		TCTN1				Single	4	0|50bp	GPP, Cal, hC-v2	gCGCCTGGGTGAGGCAGCGA	TGG	4, 5 or 6	3	6	0.65419		chr12	-	110613989	-143	50	46	0.25394	0.21628	0.03605	79	1	0	1	16	20 or fewer	0	0	3	22	270			chr12(-):110613986-110614005			2
Unassigned	ha_51_sg1	39		23117	440345; 440353; 613037; 642778; 642799; 728741; 728888; 100132247; 100288332; 100507607	NPIPB3	NPIPB4; NPIPB12; NPIPB13; NPIPA3; NPIPA2; NPIPB6; NPIPB11; NPIPB5; NPIPA5; NPIPB9			Single	1	0|50bp	GPP	CTTGTCGAATCAATGCATGT	GGG		4				chr16	+	21425612	22957		72		0.06921	0.04338	82	13	0			Unspecific	12	0	0	6	82			Truncated (13 entries)... The first 3 are: chr16(-):14708429-14708448; chr16(-):14747551-14747570; chr16(+):15381545-15381564			3
Unassigned	ha_51_sg2	39		23117	440345; 440353; 613037; 642778; 642799; 728734; 728741; 728888; 100132247; 100288332; 100507607	NPIPB3	NPIPB4; NPIPB12; NPIPB13; NPIPA3; NPIPA2; NPIPB8; NPIPB6; NPIPB11; NPIPB5; NPIPA5; NPIPB9			Single	2	0|50bp	GPP	GGGATCCATTTCACTATTAT	TGG		14				chr16	+	21425448	23121		20		0.06507	0.04348	82	13	1			Unspecific	12	1	0	7	93			Truncated (13 entries)... The first 3 are: chr16(-):14708593-14708612; chr16(-):14747715-14747734; chr16(+):15381381-15381400	chr16(+):69996521-69996540	GGCATCCATTTCACTATTAT	3
Unassigned	ha_51_sg3	39		23117	440345; 440353; 613037; 642778; 642799; 728734; 728741; 728888; 100132247; 100507607	NPIPB3	NPIPB4; NPIPB12; NPIPB13; NPIPA3; NPIPA2; NPIPB8; NPIPB6; NPIPB11; NPIPB5; NPIPB9			Single	3	0|50bp	GPP	TAACCCTATTTAATCACACA	AGG		7				chr16	+	21425560	23009		64		0.06676	0.04146	81	13	1			Unspecific	12	1	0	16	119			Truncated (13 entries)... The first 3 are: chr16(-):14708481-14708500; chr16(-):14747603-14747622; chr16(+):21425543-21425562	chr16(+):15381493-15381512	TAACCCTGTTTAATCACACA	3
Unassigned	ha_51_sg4	39		23117	440345; 440353; 613037; 642778; 642799; 728734; 728741; 728888; 100132247; 100288332; 100507607	NPIPB3	NPIPB4; NPIPB12; NPIPB13; NPIPA3; NPIPA2; NPIPB8; NPIPB6; NPIPB11; NPIPB5; NPIPA5; NPIPB9			Single	4	0|50bp	GPP	GATGATACATTTAAATGACT	TGG		5				chr16	-	21425396	23173		54		0.04853	0.02054	68	14	0			Unspecific	13	0	6	46	257			Truncated (14 entries)... The first 3 are: chr16(+):14708631-14708650; chr16(+):14747753-14747772; chr16(-):15381343-15381362			3
Unassigned	ha_51_sg1	40		123970		C16orf78				Single	1	0|50bp	GPP, Cal	CGTCTTGGTAGCTGGCCCTG	AGG	1, 2 or 3	2				chr16	-	49373719	-85	68	71	0.44504	0.36658	0.04161	81	1	0	0	7	10 or fewer	0	0	0	14	117			chr16(-):49373716-49373735			2
Unassigned	ha_51_sg2	40		123970		C16orf78				Single	2	0|50bp	hCRISPRa-v2	gTGACTTAGAAGGTAGGGTG	TGG			7	0.53935		chr16	-	49373839	35	56	55	0.25264	0.2505	0.03863	80	1	0	1	19	20 or fewer	0	0	2	22	207			chr16(-):49373836-49373855			2
Unassigned	ha_51_sg3	40		123970		C16orf78				Single	3	0|50bp	hCRISPRa-v2	cCTGGGATATTGGCCTTAAA	AGG			10	0.48029		chr16	-	49373777	-27	32	30	0.24413	0.17427	0.04552	83	1	0	0	15	20 or fewer	0	0	0	35	145			chr16(-):49373774-49373793			2
Unassigned	ha_51_sg4	40		123970		C16orf78				Single	4	0|50bp	hCRISPRa-v2	Atgggctagtggaaaagaca	GGG			9	0.49709		chr16	-	49373294	-510	68	69	0.22	0.17723	0.03269	77	1	0	0	22	50 or fewer	0	0	0	42	258			chr16(-):49373291-49373310			2
Unassigned	ha_51_sg1	41		643911		CRNDE				Single	1	0|50bp	GPP	TCTCGATCGCGCTATTGTCA	TGG						chr16	-	54929169	-282	55	51	1	1	0.44282	99	1	0	0	0	5 or fewer	0	0	0	0	12			chr16(-):54929166-54929185			1
Unassigned	ha_51_sg2	41		643911		CRNDE				Single	2	0|50bp	GPP	CGGCCAATGTCTAAGCGAGG	CGG		54				chr16	-	54929089	-202	68	69	0.95527	0.86467	0.17863	96	1	0	0	1	5 or fewer	0	0	0	3	27			chr16(-):54929086-54929105			1
Unassigned	ha_51_sg3	41		643911		CRNDE				Single	3	0|50bp	GPP, Cal	AGTCGTCGCCGGGAGCTCCT	GGG	4, 5 or 6	8				chr16	-	54928976	-89	48	49	0.91645	0.90484	0.20053	96	1	0	0	1	5 or fewer	0	0	1	1	31			chr16(-):54928973-54928992			1
Unassigned	ha_51_sg4	41		643911		CRNDE				Single	4	0|50bp	GPP	GCCAGTGGCGGCCTCGCCGG	CGG		13				chr16	-	54929026	-139	43	40	0.76699	0.67649	0.11957	93	1	0	0	9	10 or fewer	0	0	0	11	142			chr16(-):54929023-54929042			1
Unassigned	ha_51_sg1	42		10458	440465	BAIAP2	BAIAP2-DT			Single	1	0|50bp	hCRISPRa-v2	tCTGCGGCGGCGTCGATCCT	GGG			3	0.68815		chr17	-	81034879	-272	34	37	1	1	0.4989	99	1	0	0	1	5 or fewer	0	0	0	1	23			chr17(-):81034876-81034895			2
Unassigned	ha_51_sg2	42		10458	440465	BAIAP2	BAIAP2-DT			Single	2	0|50bp	GPP, Cal	GCGGTGATGCGGGCGCAACG	GGG	1, 2 or 3	5				chr17	+	81035065	-86	46	41	0.80646	0.77478	0.30387	98	1	0	0	3	5 or fewer	0	0	0	4	37			chr17(+):81035048-81035067			2
Unassigned	ha_51_sg3	42		10458	440465	BAIAP2	BAIAP2-DT			Single	3	0|50bp	GPP, Cal	GCCTGGCGGTTGCCTAGCAG	CGG	1, 2 or 3	1				chr17	+	81035013	-138	54	49	0.64378	0.56751	0.13233	94	1	0	1	3	5 or fewer	0	0	1	7	74			chr17(+):81034996-81035015			2
Unassigned	ha_51_sg4	42		10458	440465	BAIAP2	BAIAP2-DT			Single	4	0|50bp	hCRISPRa-v2	GgggcctgaggcggCTATAA	AGG			8	0.64543		chr17	+	81035120	-31	35	34	0.57382	0.60488	0.16849	95	1	0	0	6	10 or fewer	0	0	0	6	55			chr17(+):81035103-81035122			2
Unassigned	ha_51_sg1	43		1305		COL13A1				Single	1	0|50bp	GPP, Cal	AATCCAAGCCGTCGGCCCCG	CGG	1, 2 or 3	4				chr10	+	69801817	-89	63	61	0.826	0.826	0.2424	97	1	0	0	1	5 or fewer	0	0	1	0	32			chr10(+):69801800-69801819			1
Unassigned	ha_51_sg2	43		1305		COL13A1				Single	2	0|50bp	hCRISPRa-v2	gTAACTTGACACACTCCCTG	CGG			8	0.57722		chr10	-	69801927	21	77	78	0.67931	0.62625	0.09578	91	1	0	0	3	5 or fewer	0	0	1	8	95			chr10(-):69801924-69801943			1
Unassigned	ha_51_sg3	43		1305		COL13A1				Single	3	0|50bp	hCRISPRa-v2	gCCCCCGGGGAGTCGGTTGT	CGG			2	0.65575		chr10	+	69801369	-537	40	41	0.4086	0.4045	0.11596	93	1	0	0	9	10 or fewer	0	0	0	10	90	rs189229306	0.00091	chr10(+):69801352-69801371			1
Unassigned	ha_51_sg4	43		1305		COL13A1				Single	4	0|50bp	hCRISPRa-v2	gGCGTGGTGAGCAGGTCCGG	CGG			4	0.62809		chr10	-	69801751	-155	52	46	0.30603	0.30216	0.04926	84	1	0	0	16	20 or fewer	0	0	2	14	161			chr10(-):69801748-69801767			1
Unassigned	ha_51_sg1	44		440561	343068	PRAMEF6	PRAMEF5		N1	Main	1	0|50bp	GPP, Cal	GGTAGCAGCGGATATGTGCA	GGG	1, 2 or 3	2				chr1	-	12947661	-79		58		0.23531	0.09347	91	3	1			Unspecific	2	1	1	12	60			chr1(-):12947658-12947677; chr1(+):13254115-13254134; chr1(+):13256274-13256293	chr1(-):12945494-12945513	GGTCGCAGCGGATATGTGCA	2
Unassigned	ha_51_sg2	44		440561		PRAMEF6			N1	Main	2	0|50bp	GPP, Cal	AGCAAGAAATCGACAGTGTT	AGG	1, 2 or 3	13				chr1	+	12947831	-249		38		0.09598	0.04942	84	3	9			Unspecific	2	9	7	17	136	rs201611347	0.02813	chr1(+):12945650-12945669; chr1(+):12947814-12947833; chr1(-):13256118-13256137	chr1(+):12831653-12831672; chr1(+):12886444-12886463; chr1(+):13056711-13056730; chr1(-):13070591-13070610; chr1(+):13156181-13156200; chr1(-):13170064-13170083; chr1(-):13172211-13172230; chr1(-):13253959-13253978; chr1(-):13315342-13315361	AGCAAGAAATTGACAGTGTT; AGCAAGAAATTGACAGTGTT; AGCAAGAAATTGACAGTGTT; AGCAAGAAATTGACAGTGTT; AGCAAGAAATTGACAGTGTT; AGCAAGAAATTGACAGTGTT; AGCAAGAAATTGACAGTGTT; AGCAAGAAATCGACAGTGGT; AGCAAGAAATTGACAGTGTT	3
Unassigned	ha_51_sg3	44		440561	343068	PRAMEF6	PRAMEF5		N1	Main	3	0|50bp	GPP	TCTGATTCAATCCGGTAATC	TGG		10				chr1	-	12947760	-178		32		0.12907	0.08519	90	4	2			Unspecific	3	2	10	13	43	rs9661913, rs9661914	0.00167	chr1(-):12945593-12945612; chr1(-):12947757-12947776; chr1(+):13254016-13254035; chr1(+):13256175-13256194	chr1(-):12843996-12844015; chr1(-):13108319-13108338	TCTGATTCAATCCAGTAATC; TCTGATTCAATCCAGTAATC	3
Unassigned	ha_51_sg4	44		440561	343068; 343070; 400735; 440560; 653619	PRAMEF6	PRAMEF5; PRAMEF9; PRAMEF4; PRAMEF11; PRAMEF15		N1	Main	4	0|50bp	Calabrese	CCATCTGACCTACAGTCAGT	CGG	4, 5 or 6					chr1	-	12947471	111		68		0.08933	0.05086	84	8	9			Unspecific	7	9	5	21	87	rs200003262	0.0025	chr1(-):12831307-12831326; chr1(-):12886098-12886117; chr1(-):12945304-12945323; chr1(-):12947468-12947487; chr1(+):13172562-13172581; chr1(+):13254305-13254324; chr1(+):13256464-13256483; chr1(+):13315688-13315707	chr1(-):12843707-12843726; chr1(-):12848632-12848651; chr1(-):13056365-13056384; chr1(+):13068784-13068803; chr1(+):13070937-13070956; chr1(-):13155835-13155854; chr1(-):13157989-13158008; chr1(+):13170410-13170429; chr1(+):13410557-13410576	CCATCTGACCTATAGTCAGT; CCATCTGACCTACAGTCAGC; CCATCTGACCTAGAGTCAGT; CCATCTGACCTACAGTCAGC; CCATCTGACCTACAGTCAGC; CCATCTGACCTACAGTCAGC; CCATCTGACCTACAGTCAGC; CCATCTGACCTAGAGTCAGT; CCATCTGACCTACAGTCAGC	3
Unassigned	ha_51_sg1	45		105373102	105373102 is not in the gene location database! Instead, the following gene is an unintended target: 293	LOC105373102	LOC105373102 is not in the gene location database! Instead, the following gene is an unintended target: SLC25A6			Single	1	0|50bp	GPP	CCTCCTCGCGCCGCGCTCAT	TGG		36				chrX	+	1392192			32		0.79712	0.32438	98	2	0			Unspecific	0	0	0	4	31	rs17848755		chrX(+):1392175-1392194; chrY(+):1392175-1392194			1
Unassigned	ha_51_sg2	45		105373102	105373102 is not in the gene location database! Instead, the following gene is an unintended target: 293	LOC105373102	LOC105373102 is not in the gene location database! Instead, the following gene is an unintended target: SLC25A6			Single	2	0|50bp	GPP	GCGTGGCGTCGGCGTCTTAG	CGG		50				chrX	-	1392140			46		0.84638	0.31191	98	2	0			Unspecific	0	0	0	2	24	rs58371082		chrX(-):1392137-1392156; chrY(-):1392137-1392156			1
Unassigned	ha_51_sg3	45		105373102	105373102 is not in the gene location database! Instead, the following gene is an unintended target: 293	LOC105373102	LOC105373102 is not in the gene location database! Instead, the following gene is an unintended target: SLC25A6			Single	3	0|50bp	GPP	AGCCAATGGGCGCGGTTCGC	TGG		28				chrX	-	1392290			39		0.65308	0.28437	98	2	0			Unspecific	0	0	1	2	29			chrX(-):1392287-1392306; chrY(-):1392287-1392306			1
Unassigned	ha_51_sg4	45		105373102	105373102 is not in the gene location database! Instead, the following gene is an unintended target: 293	LOC105373102	LOC105373102 is not in the gene location database! Instead, the following gene is an unintended target: SLC25A6			Single	4	0|50bp	GPP	GAGTGAATGGAGGGCGTCGC	TGG		67				chrX	+	1392078			48		0.32646	0.2053	96	2	1			Unspecific	0	1	12	5	74			chrX(+):1392061-1392080; chrY(+):1392061-1392080	chr9(-):31253818-31253837	GAGTGAAGGGAGGGCGTCGC	1
Unassigned	ha_51_sg1	46		728712	30014; 64648, 64663	SPANXA2	SPANXA1; SPANXD, SPANXC			Single	1	0|50bp	GPP, Cal	TGTGATGTGAAGCCACCCTA	GGG	1, 2 or 3	1				chrX	+	141589597	-111		64		0.20059	0.08621	90	3	0			Unspecific	2	0	3	15	93			chrX(-):141242626-141242645; chrX(-):141584847-141584866; chrX(+):141589580-141589599			2
Unassigned	ha_51_sg2	46		728712	30014; 64648	SPANXA2	SPANXA1; SPANXD			Single	2	0|50bp	GPP	CCTCCCTATGTATACCCTCC	TGG		5				chrX	-	141589675	-33		46		0.11319	0.06842	88	3	5			Unspecific	2	5	1	6	77			chrX(+):141584755-141584774; chrX(-):141589672-141589691; chrX(+):141698482-141698501	chrX(+):52797444-52797463; chrX(-):141002598-141002617; chrX(+):143517492-143517511; chrX(+):143720769-143720788; chrX(-):145247467-145247486	CCTCCCTATATATACCCTCC; CCTCCCTATGCATACCCTCC; CCTCCCTATATATACCCTCC; CCTCCCTATGTATACCTTCC; CCTCCCTATATATACCCTCC	3
Unassigned	ha_51_sg3	46		728712	30014; 64648, 64663; 728695	SPANXA2	SPANXA1; SPANXD, SPANXC; SPANXB1			Single	3	0|50bp	GPP	GCTTGCGGGCGAGGGGTGAC	AGG						chrX	-	141589537	-171		32		0.13616	0.06285	87	5	0			Unspecific	4	0	3	10	99			chrX(-):141002459-141002478; chrX(+):141242672-141242691; chrX(+):141584893-141584912; chrX(-):141589534-141589553; chrX(+):141698621-141698640			3
Unassigned	ha_51_sg4	46		728712	30014; 64648, 64663; 139067; 494118; 728695	SPANXA2	SPANXA1; SPANXD, SPANXC; SPANXN3; SPANXN1; SPANXB1			Single	4	0|50bp	GPP	GAGCGGCGGCAGATCGGTTT	GGG						chrX	+	141589472	-236		43		0.11321	0.09451	91	7	0			Unspecific	6	0	2	2	32			chrX(+):141002380-141002399; chrX(-):141242751-141242770; chrX(-):141584972-141584991; chrX(+):141589455-141589474; chrX(-):141698700-141698719; chrX(-):143517710-143517729; chrX(+):145247249-145247268			3
Unassigned	ha_51_sg1	47		79363		CPLANE2		RSG1		Single	1	0|50bp	GPP, Cal	TAGGAGGGACGAACGCCTCC	CGG	4, 5 or 6	4				chr1	-	16237263	-78	53	56	1	1	0.09338	91	1	0	0	1	5 or fewer	0	0	0	1	54	rs543542231	0.00027	chr1(-):16237260-16237279			1
Unassigned	ha_51_sg2	47		79363		CPLANE2		RSG1		Single	2	0|50bp	GPP, hC-v2	tGCGCGCGGCGCATGTGCGG	AGG		24	6	0.6351		chr1	+	16237211	-26	47	50	0.68508	0.68508	0.11127	93	1	0	1	4	5 or fewer	0	0	1	4	66			chr1(+):16237194-16237213			1
Unassigned	ha_51_sg3	47		79363		CPLANE2		RSG1		Single	3	0|50bp	GPP, hC-v2	cGGACGGAGTCATAGAGAAG	AGG		17	1	0.71313		chr1	-	16237349	-164	60	58	0.51162	0.4324	0.0696	88	1	0	0	3	5 or fewer	0	0	0	8	86			chr1(-):16237346-16237365			1
Unassigned	ha_51_sg4	47		79363		CPLANE2				Single	4	0|50bp	GPP	TTACGTCCACGTTATAGAAG	AGG		40				chr1	-	16237447	-262	59	55	0.35545	0.32716	0.04135	81	1	0	0	10	10 or fewer	0	0	0	16	149			chr1(-):16237444-16237463			1
Unassigned	ha_51_sg1	48		9351		SLC9A3R2			P2	Other	1	0|50bp	hCRISPRa-v2	cTAGGCTTCCGTCCCAAGAA	AGG			5	0.61544		chr16	-	2033121	6219	50	49	0.457	0.45412	0.10963	92	1	0	0	5	5 or fewer	0	0	1	5	60			chr16(-):2033118-2033137			2
Unassigned	ha_51_sg2	48		9351		SLC9A3R2			P2	Other	2	0|50bp	hCRISPRa-v2	gGCCCTGGCTCCCCGGGGAT	GGG			1	0.68356		chr16	-	2033235	6333	39	38	0.25948	0.25453	0.04031	81	1	0	1	23	50 or fewer	0	0	2	26	279			chr16(-):2033232-2033251			2
Unassigned	ha_51_sg3	48		9351		SLC9A3R2			P2	Other	3	0|50bp	hCRISPRa-v2	cAGGACCGTCCTGTGTTCTG	GGG			9	0.57227		chr16	+	2033037	6135	61	63	0.1484	0.18011	0.03723	79	1	0	1	20	50 or fewer	0	0	2	25	168			chr16(+):2033020-2033039			3
Unassigned	ha_51_sg4	48		9351		SLC9A3R2			P2	Other	4	0|50bp	hCRISPRa-v2	gGGAGGCGGCTGTGTGGTTG	GGG			3	0.62878		chr16	+	2032957	6055	49	43	0.1314	0.13017	0.01702	63	1	0	1	47	50 or fewer	0	0	3	50	1467	rs9944294	0.00447	chr16(+):2032940-2032959			3
Unassigned	ha_51_sg1	49		100130361	100132994	CXorf49	CXorf49B		T1	Other	1	1|50bp	hCRISPRa-v2	cGGGTGATGCCTTAAAGTGT	GGG			7	0.62277		chrX	-	71716623	1530		60		0.29265	0.12329	93	2	0			Unspecific	1	0	1	4	43			chrX(-):71716620-71716639; chrX(+):71764936-71764955			1
Unassigned	ha_51_sg2	49		100130361	100132994	CXorf49	CXorf49B		T1	Other	2	0|50bp	hCRISPRa-v2	CgagaaggGCCTACTCACTT	GGG			1	0.42608		chrX	+	71716927	1226		57		0.35569	0.09527	91	2	0			Unspecific	1	0	1	2	55			chrX(+):71716910-71716929; chrX(-):71764646-71764665			1
Unassigned	ha_51_sg3	49		100130361	100132994	CXorf49	CXorf49B		T1	Other	3	0|50bp	hCRISPRa-v2	gGGGATACTGAGATAGCCCG	GGG			5	0.70577		chrX	+	71716531	1622		71		0.26695	0.07323	89	2	0			Unspecific	1	0	1	10	100			chrX(+):71716514-71716533; chrX(-):71765042-71765061			1
Unassigned	ha_51_sg4	49		100130361	100132994	CXorf49	CXorf49B		T1	Other	4	1|50bp	hCRISPRa-v2	aAGTGTGGGCTGCAAAGCTG	GGG			9	0.60843		chrX	-	71716609	1544		60		0.22671	0.03305	77	2	1			Unspecific	1	1	4	16	247			chrX(-):71716606-71716625; chrX(+):71764950-71764969	chrX(-):71871728-71871747	AAGTGTAGGCTGCAAAGCTG	1
Unassigned	ha_51_sg1	50		63939	10388	FAM217B	SYCP2		P2	Other	1	0|50bp	hCRISPRa-v2	gCGACGCTCGGCGGCATAGG	GGG			8	0.59472		chr20	-	59933613	-6776	54	56	1	1	0.34343	98	1	0	0	0	5 or fewer	0	0	0	0	25			chr20(-):59933610-59933629			2
Unassigned	ha_51_sg2	50		63939	10388	FAM217B	SYCP2		P2	Other	2	2|50bp	hCRISPRa-v2	cGCACCTGGCGCGGATTGGA	CGG			10	0.59056		chr20	-	59933696	-6693	37	38	1	1	0.16936	95	1	0	0	0	5 or fewer	0	0	0	0	41			chr20(-):59933693-59933712			2
Unassigned	ha_51_sg3	50		63939	10388	FAM217B	SYCP2		P2	Other	3	2|50bp	hCRISPRa-v2	gCAGCGCCTCCGGCGAACGG	CGG			5	0.61968		chr20	+	59933670	-6719	46	47	0.97264	0.97264	0.3801	98	1	0	0	1	5 or fewer	0	0	0	1	52			chr20(+):59933653-59933672			2
Unassigned	ha_51_sg4	50		63939	10388	FAM217B	SYCP2		P2	Other	4	2|50bp	hCRISPRa-v2	tCCCGCCTTCCGCCGTTCGC	CGG			3	0.63811		chr20	-	59933668	-6721	42	45	0.89474	1	0.16172	95	1	0	0	1	5 or fewer	0	0	0	0	41			chr20(-):59933665-59933684			2
Unassigned	ha_51_sg1	51		8079		MLF2				Single	1	0|50bp	GPP, Cal	ATCTCACCACCCGCGCCAGG	GGG	1, 2 or 3	2				chr12	-	6753196	-104	61	61	0.82251	0.82251	0.13852	94	1	0	0	3	5 or fewer	0	0	0	3	60			chr12(-):6753193-6753212			1
Unassigned	ha_51_sg2	51		8079		MLF2				Single	2	0|50bp	hCRISPRa-v2	gAGTCCCCGGAGTGACGCAG	AGG			3	0.67137		chr12	+	6753685	-593	68	60	0.59141	0.57023	0.10903	92	1	0	0	5	5 or fewer	0	0	0	7	76			chr12(+):6753668-6753687			1
Unassigned	ha_51_sg3	51		8079		MLF2				Single	3	0|50bp	hCRISPRa-v2	cGAGGCGGGGCGGATCCCTG	GGG			9	0.61467		chr12	+	6753542	-450	48	44	0.28194	0.26633	0.04781	83	1	0	1	15	20 or fewer	0	0	1	18	176			chr12(+):6753525-6753544			1
Unassigned	ha_51_sg4	51		8079		MLF2				Single	4	0|50bp	hCRISPRa-v2	gGGGCCATGGGCCAAGCTCA	GGG			2	0.67669		chr12	+	6753256	-164	39	44	0.22805	0.21081	0.03499	78	1	0	0	21	50 or fewer	0	0	2	26	300	rs531936105	0.0008	chr12(+):6753239-6753258			1
Unassigned	ha_51_sg1	52		105373944	105373944 is not in the gene location database!	LOC105373944	LOC105373944 is not in the gene location database!			Single	1	0|50bp	GPP	CCGAAGTTTGCCGGCCTACT	AGG		9				chr2	+	236164974			34		0.93076	0.46132	99	1	0			Unknown	0	0	0	2	11			chr2(+):236164957-236164976			2
Unassigned	ha_51_sg2	52		105373944	105373944 is not in the gene location database!	LOC105373944	LOC105373944 is not in the gene location database!			Single	2	0|50bp	GPP	CAAGCGAGTGCGGGTATTGG	TGG		38				chr2	-	236164910			48		0.55602	0.22736	97	1	0			Unknown	0	0	0	4	31			chr2(-):236164907-236164926			2
Unassigned	ha_51_sg3	52		105373944	105373944 is not in the gene location database!	LOC105373944	LOC105373944 is not in the gene location database!			Single	3	0|50bp	GPP	AGGGGACGTTTCTCCAGTAC	TGG		48				chr2	+	236165152			45		0.65891	0.14208	94	1	0			Unknown	0	0	0	5	70			chr2(+):236165135-236165154			2
Unassigned	ha_51_sg4	52		105373944	105373944 is not in the gene location database!	LOC105373944	LOC105373944 is not in the gene location database!			Single	4	0|50bp	GPP	TCTTAAATTCGTAATCCTAT	CGG		19				chr2	+	236165053			48		0.5369	0.08753	91	1	0			Unknown	0	0	0	5	84			chr2(+):236165036-236165055			2
Unassigned	ha_51_sg1	53		107985734	107985734 is not in the gene location database!	LOC107985734	LOC107985734 is not in the gene location database!			Single	1	1|50bp	GPP	AACTCGGAGGCAGCGCCTCT	TGG		32				chr1	+	9614581			39		0.56055	0.14635	94	1	0			Unknown	0	0	0	6	78			chr1(+):9614564-9614583			1
Unassigned	ha_51_sg2	53		107985734	107985734 is not in the gene location database!	LOC107985734	LOC107985734 is not in the gene location database!			Single	2	1|50bp	GPP	AAGAGGCGCTGCCTCCGAGT	TGG		25				chr1	-	9614568			52		0.35672	0.12963	94	1	0			Unknown	0	0	0	8	64			chr1(-):9614565-9614584			1
Unassigned	ha_51_sg3	53		107985734	107985734 is not in the gene location database!	LOC107985734	LOC107985734 is not in the gene location database!			Single	3	0|50bp	GPP	GCCCCCATTCCCCACGTTTC	AGG		41				chr1	-	9614499			15		0.28292	0.11385	93	1	0			Unknown	0	0	0	11	112			chr1(-):9614496-9614515			1
Unassigned	ha_51_sg4	53		107985734	107985734 is not in the gene location database!	LOC107985734	LOC107985734 is not in the gene location database!			Single	4	0|50bp	GPP	AAAAAAGAATCCTCCATGGC	AGG		42				chr1	-	9614349			50		0.23486	0.0296	75	1	1			Unspecific	0	1	8	25	391			chr1(-):9614346-9614365	chr20(+):4931087-4931106	AAAAAAGAATCCTCCAAGGC	1
Unassigned	ha_51_sg1	54		285556		C4orf54		LOC285556		Single	1	1|50bp	GPP, Cal	TCATATCGAAACCACACTTG	AGG	1, 2 or 3	4				chr4	+	99654757	-107	61	62	0.69315	0.58887	0.09702	91	1	0	0	4	5 or fewer	0	0	1	8	65	rs182665858	0.00061	chr4(+):99654740-99654759			2
Unassigned	ha_51_sg2	54		285556		C4orf54				Single	2	0|50bp	GPP	CCGGGACTTCCAGAAATGAA	AGG		24				chr4	+	99654636	14	61	56	0.24462	0.21956	0.04487	82	1	0	0	15	20 or fewer	0	0	0	27	134			chr4(+):99654619-99654638			2
Unassigned	ha_51_sg3	54		285556		C4orf54				Single	3	0|50bp	GPP	TTCCTGGATGGGGCGAGAGA	AGG		17				chr4	+	99654694	-44	52	49	0.20421	0.19654	0.03424	78	1	0	1	24	50 or fewer	0	0	3	24	231			chr4(+):99654677-99654696			2
Unassigned	ha_51_sg4	54		285556		C4orf54		LOC285556		Single	4	1|50bp	GPP, Cal	CTTCTTTCTACCCTCAAGTG	TGG	4, 5 or 6	6				chr4	-	99654757	-107		56		0.20577	0.04129	81	1	1			Unspecific	0	1	3	25	204			chr4(-):99654754-99654773	chr9(+):94654859-94654878	CTTCTTTCTACCCTCAACTG	2
Unassigned	ha_51_sg1	55		386674		KRTAP10-6				Single	1	0|50bp	GPP, Cal, hC-v2	cGAACAAACACCCCTAATCC	CGG	4, 5 or 6	3	7	0.58594		chr21	-	44592624	-117	56	50	0.83647	0.81338	0.18786	96	1	0	0	2	5 or fewer	0	0	1	2	36			chr21(-):44592621-44592640			1
Unassigned	ha_51_sg2	55		386674		KRTAP10-6				Single	2	0|50bp	hCRISPRa-v2	gGCCCAGGGCAGGTCAATGA	AGG			1	0.64082		chr21	-	44592952	-445	51	49	0.31406	0.28184	0.06172	87	1	0	0	30	50 or fewer	0	0	0	35	259	rs368849440	0.00023	chr21(-):44592949-44592968			1
Unassigned	ha_51_sg3	55		386674		KRTAP10-6				Single	3	0|50bp	hCRISPRa-v2	tGATGGGGGAAGGACCACGC	TGG			4	0.60426		chr21	-	44592878	-371	56	57	0.27989	0.27827	0.07602	89	1	0	0	17	20 or fewer	0	0	0	18	189			chr21(-):44592875-44592894			1
Unassigned	ha_51_sg4	55		386674		KRTAP10-6				Single	4	0|50bp	hCRISPRa-v2	gGACACAGCCCAGATGTGAT	GGG			3	0.63258		chr21	-	44592675	-168	57	59	0.21669	0.19547	0.04637	83	1	0	1	22	50 or fewer	0	0	6	33	194			chr21(-):44592672-44592691			1
Unassigned	ha_51_sg1	56		161514		TBC1D21				Single	1	0|50bp	GPP, Cal	GGGATTAAACCTGCTAGTTT	TGG	1, 2 or 3	3				chr15	-	73873462	-102	25	27	0.63303	0.5686	0.0933	91	1	0	0	6	10 or fewer	0	0	0	11	98			chr15(-):73873459-73873478			2
Unassigned	ha_51_sg2	56		161514		TBC1D21				Single	2	0|50bp	hCRISPRa-v2	gCAGAACACGCAGTGGAGGT	TGG			2	0.54002		chr15	-	73873361	-203	52	55	0.59279	0.5393	0.05266	85	1	0	0	5	5 or fewer	0	0	0	7	161			chr15(-):73873358-73873377			2
Unassigned	ha_51_sg3	56		161514		TBC1D21				Single	3	0|50bp	hCRISPRa-v2	gGGCACTGGTCTGGTGGAAT	AGG			4	0.50581		chr15	+	73873223	-341	28	28	0.38721	0.36494	0.07654	89	1	0	1	11	20 or fewer	0	0	1	16	135			chr15(+):73873206-73873225			2
Unassigned	ha_51_sg4	56		161514		TBC1D21				Single	4	0|50bp	hCRISPRa-v2	gGGGACTTGTGACACACTGC	TGG			5	0.49463		chr15	+	73873568	4	48	53	0.37415	0.35875	0.05792	86	1	0	0	12	20 or fewer	0	0	1	15	170			chr15(+):73873551-73873570			2
Unassigned	ha_51_sg1	57		101929805	101929805 is not in the gene location database!	LOC101929805	LOC101929805 is not in the gene location database!		N1	Main	1	0|50bp	GPP	ATACTTGCGTAAGTCTGAAT	GGG		6				chr1	+	121044391			43		0.2369	0.10927	92	4	0			Unspecific	3	0	1	3	47			chr1(+):121044374-121044393; chr1(+):143827645-143827664; chr1(-):145133368-145133387; chr1(+):149736184-149736203			1
Unassigned	ha_51_sg2	57		101929805	101929805 is not in the gene location database!	LOC101929805	LOC101929805 is not in the gene location database!		N1	Main	2	1|50bp	GPP	CAAGGTCCAAGAATTTGATC	AGG		21				chr1	+	121044482			47		0.20265	0.06669	88	4	0			Unspecific	3	0	1	13	112			chr1(+):121044465-121044484; chr1(+):143827736-143827755; chr1(-):145133277-145133296; chr1(+):149736275-149736294			1
Unassigned	ha_51_sg3	57		101929805	101929805 is not in the gene location database!	LOC101929805	LOC101929805 is not in the gene location database!		N1	Main	3	1|50bp	GPP	CTGTTAGTGCACCAGAGGAC	TGG		24				chr1	-	121044500			47		0.2002	0.06439	87	4	0			Unspecific	3	0	0	8	109			chr1(-):121044497-121044516; chr1(-):143827768-143827787; chr1(+):145133245-145133264; chr1(-):149736307-149736326			1
Unassigned	ha_51_sg4	57		101929805	101929805 is not in the gene location database!	LOC101929805	LOC101929805 is not in the gene location database!		N1	Main	4	0|50bp	GPP	AACTCCATCGTAACTGAAAG	AGG		5				chr1	+	121044260			55		0.11071	0.04164	81	4	0			Unspecific	3	0	3	16	111			chr1(+):121044243-121044262; chr1(+):143827512-143827531; chr1(-):145133502-145133521; chr1(+):149736053-149736072			3
Unassigned	ha_51_sg1	58		85318	574, 85317, 85319	BAGE3	BAGE, BAGE4, BAGE2			Single	1	0|50bp	hCRISPRa-v2	Tgcacatggggttacgcgca	TGG			2	0.47665		chr21	-	10413487	-37		43		0.22707	0.13266	94	2	0			Unspecific	1	0	5	5	32			chr21(-):10413484-10413503; chr22(-):11066265-11066284			2
Unassigned	ha_51_sg2	58		85318	574, 85317, 85319	BAGE3	BAGE, BAGE4, BAGE2			Single	2	0|50bp	hCRISPRa-v2	Tctgattggatgaaagtctt	AGG			4	0.45076		chr21	+	10413389	-135	33	51	0.28125	0.22468	0.0399	81	1	0	2	12	20 or fewer	0	0	4	29	233	rs147397114	0.09371	chr21(+):10413372-10413391			3
Unassigned	ha_51_sg3	58		85318	574, 85317, 85319	BAGE3	BAGE, BAGE4, BAGE2			Single	3	0|50bp	hCRISPRa-v2	Gttcgtggactacactttcc	AGG			1	0.55449		chr21	+	10413313	-211		34		0.253	0.12892	94	1	1			Unspecific	0	1	2	12	53	rs62210269	0.02032	chr21(+):10413296-10413315	chr22(+):11066073-11066092	GTTCGTGGACTACACGTTCC	3
Unassigned	ha_51_sg4	58		85318	574, 85317, 85319	BAGE3	BAGE, BAGE4, BAGE2			Single	4	0|50bp	hCRISPRa-v2	Aagaagagtcaggctgttcc	AGG			9	0.37603		chr21	-	10413244	-280		31		0.09146	0.0314	76	1	3			Unspecific	0	3	4	39	243	rs2987511	0.03052	chr21(-):10413241-10413260	chr18(-):14865889-14865908; chr21(+):13373589-13373608; chr22(-):11066018-11066037	AAGAAGAGTCAGGCTATTCC; AAGAAGAGTCAGGCTATTCC; AAGAAGAGTCAGGCTATTCC	3
Unassigned	ha_51_sg1	59		3812		KIR3DL2				Single	1	0|50bp	hCRISPRa-v2	aGTTTCTAGTACTAAACctg	AGG			4	0.17475		chr19	-	54850028	-415		71		0.42546	0.09516	91	1	0			Unknown	0	0	2	8	99			chr19(-):54850025-54850044			1
Unassigned	ha_51_sg2	59		3812		KIR3DL2				Single	2	0|50bp	GPP, Cal, hC-v2	gATCCAACCTCTCACACATG	AGG	4, 5 or 6	5	2	0.44424		chr19	-	54850208	-235		66		0.48629	0.08221	90	1	0			Unknown	0	0	0	15	137			chr19(-):54850205-54850224			1
Unassigned	ha_51_sg3	59		3812		KIR3DL2				Single	3	1|50bp	GPP, hC-v2	tTGTAGTCACAACAATTTCC	AGG		4	5	0.51007		chr19	+	54850289	-154		43		0.3519	0.05172	85	1	0			Unknown	0	0	2	16	175			chr19(+):54850272-54850291			1
Unassigned	ha_51_sg4	59		3812		KIR3DL2				Single	4	1|50bp	GPP, Cal, hC-v2	tCATAGTGAAGGATGCAAGG	TGG	1, 2 or 3	1	1	0.64306		chr19	+	54850263	-180		75		0.29405	0.03618	79	1	0			Unknown	0	0	0	14	175			chr19(+):54850246-54850265			1
Unassigned	ha_51_sg1	60		91409		CCDC74B				Single	1	2|50bp	GPP	AGGGCGCCAGGCGTTTGGCG	GGG		1				chr2	+	130145113	23	38	34	0.87529	0.91534	0.16492	95	1	0	1	5	10 or fewer	0	0	1	4	57			chr2(+):130145096-130145115			2
Unassigned	ha_51_sg2	60		91409	90557	CCDC74B	CCDC74A			Single	2	3|50bp	GPP	TTGTAAATCACTACTCACCC	AGG						chr2	-	130145147	-11		60		0.35147	0.09251	91	2	0			Unspecific	1	0	0	5	80			chr2(-):130145144-130145163; chr2(+):131527804-131527823			2
Unassigned	ha_51_sg3	60		91409	90557	CCDC74B	CCDC74A			Single	3	2|50bp	GPP, Cal	TAGTGATTTACAAGGCATCC	AGG	4, 5 or 6					chr2	+	130145168	-32		49		0.20487	0.06274	87	2	0			Unspecific	1	0	2	14	106			chr2(+):130145151-130145170; chr2(-):131527797-131527816			2
Unassigned	ha_51_sg4	60		91409	90557	CCDC74B	CCDC74A			Single	4	3|50bp	GPP	ACCCAGGAAGAGCCAGCGAC	AGG						chr2	-	130145131	5		50		0.22741	0.05441	85	2	1			Unspecific	1	1	1	21	247			chr2(-):130145128-130145147; chr2(+):131527820-131527839	chr22(-):20592284-20592303	ACCCAGGAAGAGCCAGCCAC	2
Unassigned	ha_51_sg1	61		107984014	107984014 is not in the gene location database!	LOC107984014	LOC107984014 is not in the gene location database!		N1	Other	1	0|50bp	GPP	ACAATAGGTTACTTTAGTAG	AGG		2				chr7	+	150032764			56		0.2551	0.06485	87	2	0			Unspecific	1	0	0	13	99			chr7(+):150032747-150032766; chr7(-):154064524-154064543			1
Unassigned	ha_51_sg2	61		107984014	107984014 is not in the gene location database!	LOC107984014	LOC107984014 is not in the gene location database!		N1	Other	2	1|50bp	GPP	CATGGCCATTGAACTTGTCT	TGG		8				chr7	-	150032864			51		0.25861	0.05767	86	2	0			Unspecific	1	0	1	18	145			chr7(-):150032861-150032880; chr7(+):154064411-154064430			1
Unassigned	ha_51_sg3	61		107984014	107984014 is not in the gene location database!	LOC107984014	LOC107984014 is not in the gene location database!		N1	Other	3	0|50bp	GPP	TAATCTCAAGCAGATAGCAA	AGG		19				chr7	-	150032603			64		0.21914	0.04934	84	2	0			Unspecific	1	0	3	16	160			chr7(-):150032600-150032619; chr7(+):154064671-154064690			1
Unassigned	ha_51_sg4	61		107984014	107984014 is not in the gene location database!	LOC107984014	LOC107984014 is not in the gene location database!		N1	Other	4	1|50bp	GPP	CACCTCTGGACATTTGCTCA	TGG		17				chr7	-	150032894			46		0.17205	0.04369	82	2	0			Unspecific	1	0	3	22	199			chr7(-):150032891-150032910; chr7(+):154064381-154064400			3
Unassigned	ha_51_sg1	62		55057		CRYBG2		AIM1L	P2	Other	1	0|50bp	hCRISPRa-v2	gGGCGTGTATCGTAACTGCG	AGG			10	0.60468		chr1	-	26336662	23420	75	71	1	1	0.84888	100	1	0	0	0	5 or fewer	0	0	0	0	2			chr1(-):26336659-26336678			2
Unassigned	ha_51_sg2	62		55057		CRYBG2		AIM1L	P2	Other	2	1|50bp	hCRISPRa-v2	CgcggccggcACGCACCTGT	AGG			5	0.65561		chr1	+	26336607	23475	55	56	0.88207	0.88207	0.14586	94	1	0	0	7	10 or fewer	0	0	0	7	62	rs142178208	0.00013	chr1(+):26336590-26336609			2
Unassigned	ha_51_sg3	62		55057		CRYBG2		AIM1L	P2	Other	3	0|50bp	hCRISPRa-v2	cCAGCCCGCTACCTCTGCGT	GGG			4	0.69753		chr1	+	26336533	23549	45	46	0.72612	0.72612	0.16318	95	1	0	0	2	5 or fewer	0	0	0	2	57			chr1(+):26336516-26336535			2
Unassigned	ha_51_sg4	62		55057		CRYBG2		AIM1L	P2	Other	4	1|50bp	hCRISPRa-v2	cTCGCTGCAGCCGGTCCTAC	AGG			3	0.698		chr1	-	26336611	23471	38	38	0.56516	0.56516	0.12161	93	1	0	0	8	10 or fewer	0	0	2	6	122			chr1(-):26336608-26336627			2
Unassigned	ha_51_sg1	63		285331		CCDC66				Single	1	0|50bp	GPP, Cal	GGCATACGCAACCGTCCCCG	CGG	1, 2 or 3	1				chr3	+	56557066	-109	65	63	1	1	0.36169	98	1	0	0	0	5 or fewer	0	0	0	0	15	rs549272009	0.00023	chr3(+):56557049-56557068			1
Unassigned	ha_51_sg2	63		285331		CCDC66				Single	2	0|50bp	GPP	TCAGCAAGCGCTACGCCAAT	TGG		47				chr3	-	56557160	-15	41	42	0.80189	0.67649	0.35567	98	1	0	0	1	5 or fewer	0	0	1	4	20			chr3(-):56557157-56557176			1
Unassigned	ha_51_sg3	63		285331		CCDC66				Single	3	0|50bp	GPP, hC-v2	tTATGAGTCTAAAGCTTCGG	TGG		42	1	0.68194		chr3	-	56556960	-215	59	62	0.51078	0.50418	0.15782	95	1	0	0	4	5 or fewer	0	0	1	4	39			chr3(-):56556957-56556976			1
Unassigned	ha_51_sg4	63		285331		CCDC66				Single	4	0|50bp	GPP	GCTGTGCGTAGGGGAACAAA	CGG		23				chr3	+	56557014	-161	57	60	0.48421	0.44097	0.05156	84	1	0	2	3	5 or fewer	0	0	3	5	149	rs138950054	0.00072	chr3(+):56556997-56557016			1
Unassigned	ha_51_sg1	64		6674		SPAG1			T2	Other	1	1|50bp	hCRISPRa-v2	cGGCCGCGACTTCCCCGACG	CGG			1	0.62331		chr8	+	100158099	-54987	52	50	0.67435	0.67435	0.10795	92	1	0	0	6	10 or fewer	0	0	0	6	68			chr8(+):100158082-100158101			2
Unassigned	ha_51_sg2	64		6674		SPAG1			T2	Other	2	1|50bp	hCRISPRa-v2	cAGTGCAGCCAGAGCCGGTG	CGG			7	0.56466		chr8	+	100158076	-55010	55	50	0.37298	0.35754	0.0433	82	1	0	1	14	20 or fewer	0	0	2	18	233			chr8(+):100158059-100158078			2
Unassigned	ha_51_sg3	64		6674		SPAG1			T2	Other	3	0|50bp	hCRISPRa-v2	gGGGGCGAGAGGTCGAGGCG	GGG			3	0.60637		chr8	+	100158207	-54879	50	50	0.25534	0.25534	0.03443	78	1	0	0	24	50 or fewer	0	0	0	24	285			chr8(+):100158190-100158209			2
Unassigned	ha_51_sg4	64		6674		SPAG1			T2	Other	4	0|50bp	hCRISPRa-v2	gGGGACGGTGGCGGGTGTCG	GGG			6	0.5891		chr8	+	100158320	-54766	37	37	0.11247	0.12141	0.02152	69	1	0	4	29	50 or fewer	0	0	3	29	422			chr8(+):100158303-100158322			3
Unassigned	ha_51_sg1	65		132851		SPATA4				Single	1	0|50bp	GPP, hC-v2	gGGGCGGGGCGGAGTCTTAT	GGG		28	1	0.75509		chr4	+	176195651	-65	27	29	0.5046	0.49826	0.12399	93	1	0	1	6	10 or fewer	0	0	4	4	100			chr4(+):176195634-176195653			1
Unassigned	ha_51_sg2	65		132851		SPATA4				Single	2	0|50bp	GPP, Cal	TCTGAGTAAAGCGGAAGTAC	GGG	4, 5 or 6	4				chr4	-	176195701	-115	48	53	0.4275	0.43024	0.08658	90	1	0	0	6	10 or fewer	0	0	0	6	77	rs531848997	0.00015	chr4(-):176195698-176195717			1
Unassigned	ha_51_sg3	65		132851		SPATA4				Single	3	0|50bp	GPP	TGCGGCAACAGCAGAAGGCG	GGG		39				chr4	+	176195597	-11	48	55	0.35706	0.32069	0.05883	86	1	0	0	10	10 or fewer	0	0	1	15	122			chr4(+):176195580-176195599			1
Unassigned	ha_51_sg4	65		132851		SPATA4				Single	4	0|50bp	GPP, hC-v2	aGTGGTGTGGCTGCGGTCTG	GGG		21	9	0.583		chr4	+	176195782	-196	51	56	0.27016	0.26518	0.03414	78	1	0	0	19	20 or fewer	0	0	2	19	263			chr4(+):176195765-176195784			1
Unassigned	ha_51_sg1	66		494118		SPANXN1				Single	1	2|50bp	GPP	CGTGATGTCAAAGCCACCCT	AGG		1				chrX	+	145247391	-112	52	62	0.15766	0.15329	0.06366	87	1	0	4	8	20 or fewer	0	0	5	11	86	rs7057127, rs368755249, rs781878893	0.2634	chrX(+):145247374-145247393			3
Unassigned	ha_51_sg2	66		494118		SPANXN1				Single	2	2|50bp	GPP	AATCCCTGGGCTTGTGGGGG	AGG		25				chrX	-	145247340	-163		24		0.08873	0.01055	52	1	1			Unspecific	0	1	4	53	753	rs6627083, rs368523049, rs149338120, rs6627084	0.02821	chrX(-):145247337-145247356	chrX(+):52797574-52797593	ACTCCCTGGGCTTGTGGGGG	3
Unassigned	ha_51_sg3	66		494118		SPANXN1				Single	3	3|50bp	GPP, Cal	CACCACTGCTGACCAATCCC	TGG	1, 2 or 3	6				chrX	-	145247354	-149		43		0.3933	0.06914	88	1	2			Unspecific	0	2	8	17	170	rs149338120, rs6627084, rs139552303	0.01672	chrX(-):145247351-145247370	chrX(+):52797560-52797579; chrX(+):143720885-143720904	CACCACTGCTGACCACTCCC; CACCACTGCTGACCACTCCC	3
Unassigned	ha_51_sg4	66		494118		SPANXN1				Single	4	3|50bp	GPP, Cal	TCCCCCACAAGCCCAGGGAT	TGG	1, 2 or 3	5				chrX	+	145247353	-150		49		0.17311	0.0339	78	1	2			Unspecific	0	2	3	31	204	rs6627083, rs368523049, rs149338120, rs6627084	0.02821	chrX(+):145247336-145247355	chrX(-):52797575-52797594; chrX(-):143720900-143720919	TCCCCCACAAGCCCAGGGAG; TCCCCCACAAGCCCAGGGAG	3
Unassigned	ha_51_sg1	67		642612	57093	TRIM49C	TRIM49			Single	1	1|50bp	GPP, Cal	AAGGTCCTAATCCTGTAACT	AGG	4, 5 or 6	3				chr11	+	90031005	-102		52		0.36161	0.08616	90	2	0			Unspecific	1	0	1	6	76			chr11(-):89808674-89808693; chr11(+):90030988-90031007			1
Unassigned	ha_51_sg2	67		642612	57093	TRIM49C	TRIM49			Single	2	1|50bp	hCRISPRa-v2	aGGATCAAGTCCATGACCCA	GGG			1	0.51407		chr11	+	90030602	-505		71		0.26502	0.0706	88	2	0			Unspecific	1	0	2	18	184			chr11(-):89809077-89809096; chr11(+):90030585-90030604			1
Unassigned	ha_51_sg3	67		642612	57093	TRIM49C	TRIM49			Single	3	1|50bp	GPP, hC-v2	Tgggtacacttcctagttac	AGG		6	9	0.53289		chr11	-	90031005	-102		28		0.27447	0.11524	93	2	1			Unspecific	1	1	1	8	72			chr11(+):89808660-89808679; chr11(-):90031002-90031021	chr11(-):49027397-49027416	TGGGTACACTTCCTAGTCAC	1
Unassigned	ha_51_sg4	67		642612	57093	TRIM49C	TRIM49			Single	4	1|50bp	hCRISPRa-v2	aCTTGTGAAACCCTGGGTCA	TGG			6	0.22606		chr11	-	90030601	-506		53		0.31367	0.06681	88	2	1			Unspecific	1	1	0	12	110			chr11(+):89809064-89809083; chr11(-):90030598-90030617	chr11(-):49026997-49027016	ACTTGTGAAACCCTCGGTCA	1
Unassigned	ha_51_sg1	68		55234		SMU1				Single	1	0|50bp	GPP, hC-v2	gTGTCCGCCGGAGGTGTCGT	TGG		40	4	0.69056		chr9	-	33076673	-1	51	44	0.95601	0.95601	0.27776	97	1	0	0	1	5 or fewer	0	0	0	1	20			chr9(-):33076670-33076689			2
Unassigned	ha_51_sg2	68		55234		SMU1				Single	2	0|50bp	GPP	CGTTCACTCTATCTCCAGAG	CGG		21				chr9	-	33076731	-59	67	69	0.47942	0.45364	0.07223	89	1	0	0	5	5 or fewer	0	0	1	8	91			chr9(-):33076728-33076747			2
Unassigned	ha_51_sg3	68		55234		SMU1				Single	3	0|50bp	GPP	GTTTAAAAGCAGGCCGGAGC	CGG		33				chr9	+	33076867	-195	42	47	0.30305	0.30365	0.10176	92	1	0	0	10	10 or fewer	0	0	1	8	117			chr9(+):33076850-33076869			2
Unassigned	ha_51_sg4	68		55234		SMU1				Single	4	0|50bp	GPP, Cal, hC-v2	cGTAGGGGCGGAGCCCTCAG	GGG	1, 2 or 3	3	1	0.77924		chr9	+	33076785	-113	62	61	0.23432	0.18117	0.04052	81	1	0	0	8	10 or fewer	0	0	5	59	120			chr9(+):33076768-33076787			2
Unassigned	ha_51_sg1	69		64770		CCDC14				Single	1	0|50bp	GPP, Cal, hC-v2	tTGCGTACGCCCAAGGCGCT	GGG	4, 5 or 6	6	4	0.68034		chr3	-	123961364	-134	45	43	1	1	0.36109	98	1	0	0	0	5 or fewer	0	0	0	0	11	rs551325493	0.00019	chr3(-):123961361-123961380			1
Unassigned	ha_51_sg2	69		64770		CCDC14				Single	2	0|50bp	GPP, hC-v2	cCGAGAAAAGAGTTAAGCGG	AGG		71	10	0.58915		chr3	+	123961512	-282	68	68	0.96306	0.96306	0.19263	96	1	0	0	1	5 or fewer	0	0	1	0	43			chr3(+):123961495-123961514			1
Unassigned	ha_51_sg3	69		64770		CCDC14				Single	3	0|50bp	GPP	TAAAAAGAATTAACCGCCGT	GGG		47				chr3	+	123961240	-10	62	63	0.85177	0.85177	0.19285	96	1	0	1	2	5 or fewer	0	0	1	2	67			chr3(+):123961223-123961242			1
Unassigned	ha_51_sg4	69		64770		CCDC14				Single	4	0|50bp	GPP, Cal	AGACTATGAAGCGCGGCATT	CGG	4, 5 or 6	4				chr3	-	123961306	-76	43	41	0.76911	0.76911	0.26267	97	1	0	1	1	5 or fewer	0	0	1	1	21			chr3(-):123961303-123961322			1
Unassigned	ha_51_sg1	70		113179	113178	ADAT3	SCAMP4		P2	Other	1	0|50bp	hCRISPRa-v2	gTGGTCGGTCGCCTGCCTTC	TGG			5	0.62285		chr19	+	1907772	2372	11	15	0.55731	0.51746	0.19376	96	1	0	0	5	5 or fewer	0	0	1	6	33			chr19(+):1907755-1907774			2
Unassigned	ha_51_sg2	70		113179	113178	ADAT3	SCAMP4		P2	Other	2	1|50bp	hCRISPRa-v2	cCTACCTGCTATGGCCCGGG	GGG			1	0.729		chr19	-	1907854	2454	68	60	0.52267	0.51285	0.09805	92	1	0	1	3	5 or fewer	0	0	1	4	73			chr19(-):1907851-1907870			2
Unassigned	ha_51_sg3	70		113179	113178	ADAT3	SCAMP4		P2	Other	3	0|50bp	hCRISPRa-v2	tGACAACCCTGGTGAACAGG	AGG			3	0.66207		chr19	-	1907625	2225	70	70	0.39052	0.3305	0.05608	86	1	0	0	8	10 or fewer	0	0	1	15	138			chr19(-):1907622-1907641			2
Unassigned	ha_51_sg4	70		113179	113178	ADAT3	SCAMP4		P2	Other	4	1|50bp	hCRISPRa-v2	cCGGGCCATAGCAGGTAGGT	AGG			2	0.66911		chr19	+	1907869	2469	60	50	0.35134	0.34117	0.07459	89	1	0	1	3	5 or fewer	0	0	2	5	79			chr19(+):1907852-1907871			2
Unassigned	ha_51_sg1	71		200523		TEX37				Single	1	0|50bp	hCRISPRa-v2	tGTAGAGTATCGGAAAGCAT	TGG			1	0.64804		chr2	+	88524488	-161	59	56	0.44116	0.44375	0.09655	91	1	0	0	7	10 or fewer	0	0	1	7	71			chr2(+):88524471-88524490			1
Unassigned	ha_51_sg2	71		200523		TEX37				Single	2	0|50bp	hCRISPRa-v2	gAAGGTAAATAGAGCCCATG	TGG			2	0.64774		chr2	-	88524431	-218	68	68	0.25604	0.25886	0.0422	82	1	0	4	12	20 or fewer	0	0	4	18	225	rs190710744	0.0003	chr2(-):88524428-88524447			1
Unassigned	ha_51_sg3	71		200523		TEX37				Single	3	0|50bp	hCRISPRa-v2	tGGCAGTGGGACACAGCAAC	AGG			8	0.53281		chr2	+	88524654	5	43	48	0.25005	0.22598	0.06202	87	1	0	1	27	50 or fewer	0	0	4	30	213			chr2(+):88524637-88524656			1
Unassigned	ha_51_sg4	71		200523		TEX37				Single	4	0|50bp	GPP, Cal, hC-v2	gGGACAGGGAACTGACCTGC	AGG	1, 2 or 3	8	5	0.57435		chr2	+	88524551	-98	53	53	0.22161	0.22106	0.04283	82	1	0	2	20	50 or fewer	0	0	2	24	226			chr2(+):88524534-88524553			1
Unassigned	ha_51_sg1	72		50863		NTM			T1	Other	1	1|50bp	hCRISPRa-v2	gGCGGCCGCAGCGCGCATTT	GGG			8	0.51202		chr11	+	131910834	540214	28	32	1	1	0.35522	98	1	0	0	0	5 or fewer	0	0	0	0	44			chr11(+):131910817-131910836			2
Unassigned	ha_51_sg2	72		50863		NTM			T1	Other	2	0|50bp	hCRISPRa-v2	tGGGAAGTGGAGCTCGCGGG	AGG			7	0.53102		chr11	-	131910940	540320	60	59	0.50186	0.51817	0.10772	92	1	0	0	21	50 or fewer	0	0	5	10	264			chr11(-):131910937-131910956			2
Unassigned	ha_51_sg3	72		50863		NTM			T1	Other	3	1|50bp	hCRISPRa-v2	gGATCCTGCGGCAGCCGCCT	CGG			3	0.58898		chr11	-	131910861	540241	45	44	0.39965	0.39523	0.08611	90	1	0	0	11	20 or fewer	0	0	0	13	116			chr11(-):131910858-131910877			2
Unassigned	ha_51_sg4	72		50863		NTM			T1	Other	4	0|50bp	hCRISPRa-v2	gCGTCCGCGCGGCTCCGGTG	CGG			2	0.60014		chr11	+	131910687	540067	39	37	0.35469	0.35469	0.15955	95	1	0	1	7	10 or fewer	0	0	2	6	65			chr11(+):131910670-131910689			2
Unassigned	ha_51_sg1	73		25939		SAMHD1				Single	1	0|50bp	hCRISPRa-v2	cTAGACGAGCCCCTAATTGG	GGG			9	0.60175		chr20	-	36951978	-296	66	65	1	1	0.24202	97	1	0	0	0	5 or fewer	0	0	0	0	30			chr20(-):36951975-36951994			1
Unassigned	ha_51_sg2	73		25939		SAMHD1				Single	2	0|50bp	hCRISPRa-v2	cGCTGGACGTGAACGCGAAA	GGG			3	0.72105		chr20	+	36951897	-215	46	46	0.94347	0.94347	0.54061	99	1	0	0	1	5 or fewer	0	0	0	1	11			chr20(+):36951880-36951899			1
Unassigned	ha_51_sg3	73		25939		SAMHD1				Single	3	0|50bp	GPP, Cal	ACAGTTGAGCCCTTCGGGCA	GGG	4, 5 or 6	1				chr20	+	36951795	-113	51	58	0.48253	0.48253	0.19097	96	1	0	0	5	5 or fewer	0	0	0	5	49			chr20(+):36951778-36951797			1
Unassigned	ha_51_sg4	73		25939		SAMHD1				Single	4	0|50bp	hCRISPRa-v2	gCGGGGAGTCCAAGGAGTAT	TGG			5	0.6283		chr20	+	36951741	-59	54	55	0.39249	0.3932	0.11197	93	1	0	0	6	10 or fewer	0	0	1	7	68			chr20(+):36951724-36951743			1
Unassigned	ha_51_sg1	74		27134		TJP3			P2	Other	1	1|50bp	hCRISPRa-v2	gACTGCGCACAGATCTGCGT	GGG			1	0.63469		chr19	+	3708022	-13715	49	54	0.89948	0.88574	0.18929	96	1	0	0	3	5 or fewer	0	0	0	4	34			chr19(+):3708005-3708024			2
Unassigned	ha_51_sg2	74		27134		TJP3			P2	Other	2	1|50bp	hCRISPRa-v2	gTCGCAAGGTGCCCTCACGT	GGG			8	0.60646		chr19	-	3708296	-13441	63	58	0.80879	0.72593	0.23954	97	1	0	0	2	5 or fewer	0	0	0	5	31			chr19(-):3708293-3708312			2
Unassigned	ha_51_sg3	74		27134		TJP3			P2	Other	3	1|50bp	hCRISPRa-v2	gCAGGAGCAAGCTCACCTCT	GGG			3	0.62061		chr19	+	3708259	-13478	54	57	0.29077	0.25037	0.05006	84	1	0	0	16	20 or fewer	0	0	3	19	172			chr19(+):3708242-3708261			2
Unassigned	ha_51_sg4	74		27134		TJP3			P2	Other	4	1|50bp	hCRISPRa-v2	cAAGCCACAGCCTGATGGGC	CGG			5	0.6173		chr19	+	3708058	-13679	45	46	0.21094	0.20508	0.03281	77	1	0	2	15	20 or fewer	0	0	3	19	226			chr19(+):3708041-3708060			2
Unassigned	ha_51_sg1	75		79843		FAM124B				Single	1	0|50bp	GPP, Cal	CTCTTATAGACACTTAGTAC	AGG	1, 2 or 3	2				chr2	+	224402146	-111	57	51	0.60459	0.56613	0.14236	94	1	0	0	2	5 or fewer	0	0	0	4	78			chr2(+):224402129-224402148			1
Unassigned	ha_51_sg2	75		79843		FAM124B				Single	2	0|50bp	GPP	TTTAGGTCACGCAGAAACCC	TGG		13				chr2	-	224402078	-43	50	51	0.53234	0.513	0.10952	92	1	0	0	8	10 or fewer	0	0	1	10	56			chr2(-):224402075-224402094			1
Unassigned	ha_51_sg3	75		79843		FAM124B				Single	3	1|50bp	GPP, hC-v2	gGGTTCTCATTTCCTACTTA	CGG		18	7	0.51575		chr2	+	224402261	-226	43	45	0.35103	0.3272	0.07195	89	1	0	0	12	20 or fewer	0	0	2	19	130			chr2(+):224402244-224402263			1
Unassigned	ha_51_sg4	75		79843		FAM124B				Single	4	1|50bp	GPP, hC-v2	cCCGTTGTAAGTTGATAAAA	TGG		20	3	0.5467		chr2	-	224402230	-195	33	20	0.31665	0.30485	0.05453	85	1	0	1	7	10 or fewer	0	0	1	9	88			chr2(-):224402227-224402246			1
Unassigned	ha_51_sg1	76		339123		JMJD8				Single	1	0|50bp	GPP	GTGTCACCCCATAGCGCGGC	GGG		83				chr16	-	684593	-260	49	48	1	1	0.41945	99	1	0	0	0	5 or fewer	0	0	0	0	36			chr16(-):684590-684609			2
Unassigned	ha_51_sg2	76		339123		JMJD8				Single	2	0|50bp	GPP, hC-v2	gCCGCCCCGAGAGCGACTAT	GGG		28	3	0.71326		chr16	+	684508	-175	56	50	1	1	0.41612	99	1	0	0	0	5 or fewer	0	0	0	0	19			chr16(+):684491-684510			2
Unassigned	ha_51_sg3	76		339123		JMJD8				Single	3	0|50bp	GPP, hC-v2	tGGGCCCATCCGCCAGCCAT	TGG		41	10	0.61621		chr16	+	684380	-47	44	42	0.63806	0.65305	0.13846	94	1	0	1	15	20 or fewer	0	0	1	11	97			chr16(+):684363-684382			2
Unassigned	ha_51_sg4	76		339123		JMJD8				Single	4	0|50bp	GPP, Cal, hC-v2	gCCAAAGGAGGTCACTTCCG	GGG	4, 5 or 6	4	2	0.74		chr16	-	684436	-103	57	65	0.42523	0.41545	0.08508	90	1	0	0	5	5 or fewer	0	0	1	6	76			chr16(-):684433-684452			2
Unassigned	ha_51_sg1	77		22839		DLGAP4				Single	1	0|50bp	GPP	GGTTTGGCGAGGCGGTTCGA	GGG		71				chr20	+	36461186	-282	49	55	1	1	0.44522	99	1	0	0	0	5 or fewer	0	0	0	0	17	rs373232708	0.00064	chr20(+):36461169-36461188			1
Unassigned	ha_51_sg2	77		22839		DLGAP4				Single	2	0|50bp	GPP, Cal	CGCGCAGCCCGCTTGGCATG	TGG	1, 2 or 3	2				chr20	-	36461342	-126	46	49	0.91485	0.81441	0.21876	97	1	0	0	2	5 or fewer	0	0	0	3	48			chr20(-):36461339-36461358			1
Unassigned	ha_51_sg3	77		22839		DLGAP4				Single	3	0|50bp	GPP, hC-v2	aAAGGAGCGCGCGCCCACGT	CGG		47	3	0.62498		chr20	-	36461242	-226	59	53	0.89027	0.85528	0.36593	98	1	0	0	1	5 or fewer	0	0	0	2	26			chr20(-):36461239-36461258			1
Unassigned	ha_51_sg4	77		22839		DLGAP4				Single	4	0|50bp	hCRISPRa-v2	gCCCCTCGGGCGTACAAAAC	CGG			8	0.58782		chr20	+	36461474	6	37	37	0.84348	0.84348	0.30246	98	1	0	0	2	5 or fewer	0	0	0	2	24			chr20(+):36461457-36461476			1
Unassigned	ha_51_sg1	78		100505478		TEX48				Single	1	1|50bp	GPP, Cal	GCCCACTGGGTAGTAACCTT	AGG	4, 5 or 6	2				chr9	+	114682312	-118	55	56	0.75122	0.72952	0.18518	96	1	0	0	5	5 or fewer	0	0	1	6	59			chr9(+):114682295-114682314			2
Unassigned	ha_51_sg2	78		100505478		TEX48		LOC100505478		Single	2	0|50bp	GPP, hC-v2	Agaagggggcagtacaacac	TGG		12	10	0.47844		chr9	+	114682254	-60	59	60	0.67091	0.64298	0.11506	93	1	0	0	4	5 or fewer	0	0	2	5	127			chr9(+):114682237-114682256			2
Unassigned	ha_51_sg3	78		100505478		TEX48		LOC100505478		Single	3	1|50bp	GPP, Cal, hC-v2	Gcgtgaagtcactttgccta	AGG	4, 5 or 6	4	8	0.51095		chr9	-	114682317	-123	54	56	0.48074	0.43725	0.12933	94	1	0	0	4	5 or fewer	0	0	0	8	64			chr9(-):114682314-114682333			2
Unassigned	ha_51_sg4	78		100505478		TEX48				Single	4	0|50bp	GPP	GTATACTGGGGCACAAGTCC	TGG		28				chr9	+	114682203	-9	43	45	0.71078	0.68005	0.13057	94	1	1	2	2	5 or fewer	0	1	1	4	72			chr9(+):114682186-114682205	chr16(+):20335266-20335285	GTATACTGGGGCACATGTCC	2
Unassigned	ha_51_sg1	79		100129128		KHDC1L				Single	1	0|50bp	GPP, Cal, hC-v2	gGTGGATGTCCAATCCCCGG	AGG	1, 2 or 3	1	2	0.49049		chr6	+	73225584	-106	74	75	0.76758	0.76758	0.16992	95	1	0	0	4	5 or fewer	0	0	0	4	45			chr6(+):73225567-73225586			1
Unassigned	ha_51_sg2	79		100129128		KHDC1L				Single	2	0|50bp	hCRISPRa-v2	cCAAATAAACCAAGTCGTGT	TGG			8	0.42861		chr6	-	73225837	-359	54	54	0.72101	0.61265	0.10122	92	1	0	0	4	5 or fewer	0	0	1	6	61			chr6(-):73225834-73225853			1
Unassigned	ha_51_sg3	79		100129128		KHDC1L				Single	3	0|50bp	hCRISPRa-v2	tGTCATAGGGAGCCCATTGT	AGG			10	0.41614		chr6	+	73225925	-447	46	52	0.54654	0.48053	0.12337	93	1	0	1	8	10 or fewer	0	0	2	10	85			chr6(+):73225908-73225927			1
Unassigned	ha_51_sg4	79		100129128		KHDC1L				Single	4	0|50bp	hCRISPRa-v2	aAAAAGGGTTGTCCTTAATA	AGG			7	0.43239		chr6	+	73225520	-42	17	25	0.3064	0.28972	0.04125	81	1	0	0	13	20 or fewer	0	0	2	14	179			chr6(+):73225503-73225522			1
Unassigned	ha_51_sg1	80		641700		ECSCR				Single	1	0|50bp	GPP, Cal, hC-v2	cACATTGGGACCAGCTCCAG	GGG	4, 5 or 6	4	9	0.53463		chr5	+	139462826	-82	54	60	0.51775	0.45392	0.06153	87	1	0	1	7	10 or fewer	0	0	1	16	185			chr5(+):139462809-139462828			2
Unassigned	ha_51_sg2	80		641700		ECSCR				Single	2	0|50bp	GPP, Cal	GCGACTGTGCCCACCCAGCA	TGG	4, 5 or 6	5				chr5	+	139462891	-147	57	55	0.33073	0.26554	0.05731	86	1	0	3	56	51 or more	0	0	22	59	364			chr5(+):139462874-139462893			2
Unassigned	ha_51_sg3	80		641700		ECSCR				Single	3	0|50bp	hCRISPRa-v2	aACCTGATGGACCCTCAGAA	GGG			4	0.6186		chr5	-	139462962	-218	63	68	0.24049	0.23677	0.04858	84	1	0	1	17	20 or fewer	0	0	1	20	140			chr5(-):139462959-139462978			2
Unassigned	ha_51_sg4	80		641700		ECSCR				Single	4	0|50bp	hCRISPRa-v2	gGGCTTCCAGGCTGAATCAT	GGG			5	0.61551		chr5	-	139463064	-320	51	47	0.68577	0.68353	0.10445	92	1	1	0	8	10 or fewer	0	1	1	7	108			chr5(-):139463061-139463080	chr7(-):141833270-141833289	GGGCTTCAAGGCTGAATCAT	2
Unassigned	ha_51_sg1	81		197135		PATL2			T1	Other	1	1|50bp	hCRISPRa-v2	gGTGACTGGTGATGTCGGTT	GGG			9	0.55965		chr15	-	44676813	34504		48		0.70492	0.11452	93	1	0			Unknown	0	0	0	5	107			chr15(-):44676810-44676829			1
Unassigned	ha_51_sg2	81		197135		PATL2			T1	Other	2	2|50bp	hCRISPRa-v2	tCTAGGGAGCTGTCCCACAA	AGG			2	0.71167		chr15	+	44676758	34559		64		0.42936	0.07767	89	1	0			Unknown	0	0	1	11	128			chr15(+):44676741-44676760			1
Unassigned	ha_51_sg3	81		197135		PATL2			T1	Other	3	2|50bp	hCRISPRa-v2	aTGAGGCACAGGCTAGAAGC	AGG			5	0.59005		chr15	+	44676788	34529		56		0.32722	0.04001	81	1	0			Unknown	0	0	0	23	194			chr15(+):44676771-44676790			1
Unassigned	ha_51_sg4	81		197135		PATL2			T1	Other	4	1|50bp	hCRISPRa-v2	tCCCTAGAGCCGAGCTGGGA	GGG			1	0.74229		chr15	-	44676732	34585		50		0.20447	0.0352	78	1	0			Unknown	0	0	2	12	129	rs180944469	0.00091	chr15(-):44676729-44676748			1
Unassigned	ha_51_sg1	82		56144		PCDHA4				Single	1	0|50bp	GPP, Cal, hC-v2	cAAACCGTAAGTAGCAATTG	TGG	1, 2 or 3	3	4	0.56723		chr5	-	140806964	-108	61	61	1	0.98775	0.08907	91	1	0	0	0	5 or fewer	0	0	0	1	60			chr5(-):140806961-140806980			2
Unassigned	ha_51_sg2	82		56144		PCDHA4				Single	2	0|50bp	GPP, hC-v2	tTTCAGTCGTTTCGGAGAAT	AGG		9	10	0.44011		chr5	-	140806896	-176	37	36	0.94206	0.95319	0.16067	95	1	0	0	3	5 or fewer	0	0	0	2	56			chr5(-):140806893-140806912			2
Unassigned	ha_51_sg3	82		56144		PCDHA4				Single	3	0|50bp	hCRISPRa-v2	tTGCCCCTATGGCGAAACTA	AGG			6	0.5315		chr5	+	140806829	-243	49	53	0.6108	0.53662	0.17676	96	1	0	0	6	10 or fewer	0	0	0	7	51			chr5(+):140806812-140806831			2
Unassigned	ha_51_sg4	82		56144		PCDHA4				Single	4	0|50bp	hCRISPRa-v2	cTTGAGGGGACTGGTCTCTA	GGG			9	0.45462		chr5	-	140806598	-474	52	49	0.24398	0.25094	0.08049	90	1	0	0	14	20 or fewer	0	0	0	13	91			chr5(-):140806595-140806614			2
Unassigned	ha_51_sg1	83		102724665	102724665 is not in the gene location database! Instead, the following genes are unintended targets: 1348; 4026; 7368; 64682; 121456	LOC102724665	LOC102724665 is not in the gene location database! Instead, the following genes are unintended targets: COX7A2P2; LPP; UGT8; ANAPC1; SLC9A7P1		N2	Other	1	1|50bp	GPP	GAAAAAATGCTCACCATCAC	TGG		10				chr6	-	1429361			50		0.0001	0.0001	0	3445	11723			Unspecific						rs566940054	0.0003	Truncated (3445 entries)... The first 3 are: chr1(+):4104282-4104301; chr1(-):4245137-4245156; chr1(+):5825114-5825133	Truncated (11788 entries)... The first 3 are: chr1(-):74596-74615; chr1(-):438334-438353; chr1(-):673313-673332	Truncated (11788 entries)... The first 3 are all: GAAAAAATGCTCATCATCAC	3
Unassigned	ha_51_sg2	83		102724665	102724665 is not in the gene location database! Instead, the following genes are unintended targets: 2180; 2645; 10752; 51125; 115111; 121456; 100130892	LOC102724665	LOC102724665 is not in the gene location database! Instead, the following genes are unintended targets: ACSL1; GCK; CHL1; GOLGA7; SLC26A7; SLC9A7P1; RPL7P32		N2	Other	2	1|50bp	GPP	GCAACCTACTCATCTGACAA	AGG		1				chr6	-	1429516			63		7e-05	6e-05	1	6259	4977			Unspecific	6271	6735	5430	8459	7082			Truncated (6259 entries)... The first 3 are: chr1(-):74751-74770; chr1(-):2364465-2364484; chr1(+):4104127-4104146	Truncated (6711 entries)... The first 3 are: chr1(-):3254111-3254130; chr1(-):4705062-4705081; chr1(-):4875770-4875789	Truncated (6711 entries)... The first 3 are: GCAACCTACTCATTTGACAA; GCAACCTACTTATCTGACAA; GCAAACTACTCATCTGACAA	3
Unassigned	ha_51_sg3	83		102724665	102724665 is not in the gene location database! Instead, the following genes are unintended targets: 1373; 2180; 2645; 5602; 9465; 10752; 51125; 57589; 65125; 83734; 115111; 121456; 131566; 389158; 100130892	LOC102724665	LOC102724665 is not in the gene location database! Instead, the following genes are unintended targets: CPS1; ACSL1; GCK; MAPK10; AKAP7; CHL1; GOLGA7; RIC1; WNK1; ATG10; SLC26A7; SLC9A7P1; DCBLD2; PLSCR5; RPL7P32		N2	Other	3	1|50bp	GPP	TAGCCCTTTGTCAGATGAGT	AGG		2				chr6	+	1429523			53		0.0001	0.0001	1	11182	5438			Unspecific	11206	5460	1891	288	303			Truncated (11182 entries)... The first 3 are: chr1(+):74744-74763; chr1(+):2364458-2364477; chr1(-):4104134-4104153	Truncated (5438 entries)... The first 3 are: chr1(+):3254104-3254123; chr1(+):4245285-4245304; chr1(+):4705055-4705074	Truncated (5438 entries)... The first 3 are: TAGCCCTTTGTCAAATGAGT; TAGCTCTTTGTCAGATGAGT; TAGCCCTTTGTCAGATAAGT	3
Unassigned	ha_51_sg4	83		102724665	102724665 is not in the gene location database!Instead, 34 genes are unintended targets. The first 20 are: 334; 802; 1348; 1373; 1390; 2109; 2180; 2645; 4026; 4481; 5602; 5805; 6573; 7173; 7368; 9779; 10402, 131566; 26280; 51086	LOC102724665	LOC102724665 is not in the gene location database!Instead, 34 genes are unintended targets. The first 20 are: APLP2; CALM1P1; COX7A2P2; CPS1; CREM; ETFB; ACSL1; GCK; LPP; MSR1; MAPK10; PTS; SLC19A1; TPO; UGT8; TBC1D5; ST3GAL6, DCBLD2; IL1RAPL2; TNNI3K		N2	Other	4	1|50bp	GPP	ATTTCTCTGATGGCCAGTGA	TGG		8				chr6	+	1429359			56		0.00019	0.00019	2	13804	5100			Unspecific	13844	5119	3711	248	480			Truncated (13804 entries)... The first 3 are: chr1(+):74580-74599; chr1(-):4104298-4104317; chr1(+):4245121-4245140	Truncated (5100 entries)... The first 3 are: chr1(+):438318-438337; chr1(-):446606-446625; chr1(+):673297-673316	Truncated (5100 entries)... The first 3 are: ACTTCTCTGATGGCCAGTGA; ATTTCTCTGATGACCAGTGA; ACTTCTCTGATGGCCAGTGA	3
Unassigned	ha_51_sg1	84		9644		SH3PXD2A			N1	Main	1	0|50bp	GPP, Cal	ACCCGTCGAATGAGGAGCCG	GGG	1, 2 or 3	4				chr10	+	103661811	-124	55	55	1	0.86314	0.22933	97	1	0	0	0	5 or fewer	0	0	0	2	24			chr10(+):103661794-103661813			2
Unassigned	ha_51_sg2	84		9644		SH3PXD2A			N1	Main	2	0|50bp	GPP	TGGTCCGACTGTACCCGGCC	TGG		54				chr10	-	103661984	-297	35	34	1	1	0.12724	94	1	0	0	0	5 or fewer	0	0	0	0	51			chr10(-):103661981-103662000			2
Unassigned	ha_51_sg3	84		9644		SH3PXD2A			N1	Main	3	0|50bp	GPP	GCAGGAACGGAGCGAACTTG	AGG		36				chr10	-	103661929	-242	57	58	0.65059	0.65059	0.14833	95	1	0	0	5	5 or fewer	0	0	0	5	61			chr10(-):103661926-103661945			2
Unassigned	ha_51_sg4	84		9644		SH3PXD2A			N1	Main	4	0|50bp	GPP	TGGCGCGGGGACTTTCTTCT	TGG		30				chr10	-	103661869	-182	20	24	0.63947	0.52253	0.14518	94	1	0	0	4	5 or fewer	0	0	0	8	44			chr10(-):103661866-103661885			2
Unassigned	ha_51_sg1	85		79091		METTL22				Single	1	0|50bp	GPP	CCATAACAGGCGGTCTGCGC	AGG		42				chr16	-	8621697	-1	46	50	0.86263	0.86263	0.25343	97	1	0	0	2	5 or fewer	0	0	0	2	35			chr16(-):8621694-8621713			1
Unassigned	ha_51_sg2	85		79091		METTL22				Single	2	0|50bp	GPP, hC-v2	cGGGCCGCGCATGCGTCCGA	GGG		9	2	0.71809		chr16	-	8621612	-86	49	56	0.82857	0.82857	0.31863	98	1	0	0	1	5 or fewer	0	0	0	1	19			chr16(-):8621609-8621628			1
Unassigned	ha_51_sg3	85		79091		METTL22				Single	3	0|50bp	GPP, Cal, hC-v2	cGGGCGAGGCGTGTTTGCTG	GGG	4, 5 or 6	10	3	0.67869		chr16	-	8621554	-144	51	49	0.71234	0.71234	0.1217	93	1	0	0	3	5 or fewer	0	0	1	2	75			chr16(-):8621551-8621570			1
Unassigned	ha_51_sg4	85		79091		METTL22				Single	4	0|50bp	GPP	GCATGCTGGTTAAATAGCAC	CGG		57				chr16	+	8621427	-271	60	62	0.58408	0.5715	0.10387	92	1	0	0	6	10 or fewer	0	0	0	6	77			chr16(+):8621410-8621429			1
Unassigned	ha_51_sg1	86		57095	100506963	PITHD1	ELOA-AS1			Single	1	0|50bp	GPP, Cal	ACGTAGGACGCGCGCCTCCC	AGG	4, 5 or 6	7				chr1	-	23778301	-117	52	49	0.98368	0.98368	0.28325	98	1	0	0	1	5 or fewer	0	0	0	1	27	rs536745107	0.00019	chr1(-):23778298-23778317			2
Unassigned	ha_51_sg2	86		57095	100506963	PITHD1	ELOA-AS1			Single	2	0|50bp	hCRISPRa-v2	gCAAAGAAACGTGGCGATCA	AGG			7	0.58386		chr1	+	23778121	-297	42	51	0.53522	0.53522	0.23385	97	1	0	0	4	5 or fewer	0	0	0	4	50			chr1(+):23778104-23778123			2
Unassigned	ha_51_sg3	86		57095	100506963	PITHD1	ELOA-AS1			Single	3	0|50bp	hCRISPRa-v2	gGTGTGCTGAGTAAACTCAC	AGG			3	0.67604		chr1	-	23778183	-235	68	68	0.42898	0.33727	0.06083	87	1	0	1	8	10 or fewer	0	0	2	16	106			chr1(-):23778180-23778199			2
Unassigned	ha_51_sg4	86		57095	100506963	PITHD1	ELOA-AS1			Single	4	0|50bp	hCRISPRa-v2	gGCGCATGCGCGTGGGGAGA	AGG			8	0.56738		chr1	-	23778359	-59	38	37	0.33787	0.49095	0.05871	86	1	0	0	12	20 or fewer	0	0	0	9	107			chr1(-):23778356-23778375			2
Unassigned	ha_51_sg1	87		199834		LCE4A			T2	Other	1	0|50bp	hCRISPRa-v2	cAGCAGGCCAACCATTGGTA	GGG			5	0.43402		chr1	-	152708631	470	60	52	0.67525	0.67525	0.11737	93	1	0	0	3	5 or fewer	0	0	0	3	68			chr1(-):152708628-152708647			1
Unassigned	ha_51_sg2	87		199834		LCE4A			T2	Other	2	0|50bp	hCRISPRa-v2	tCACAGGGATAATCCTTCCC	AGG			1	0.47236		chr1	-	152708569	408	59	58	0.46912	0.43499	0.06135	87	1	0	0	10	10 or fewer	0	0	0	13	132			chr1(-):152708566-152708585			1
Unassigned	ha_51_sg3	87		199834		LCE4A			T2	Other	3	0|50bp	GPP, Cal, hC-v2	aTTCCTCTTCATCACCTTGG	GGG	4, 5 or 6	8	2	0.45524		chr1	+	152708974	813	67	60	0.30826	0.25787	0.03611	79	1	0	0	20	20 or fewer	0	0	0	35	160			chr1(+):152708957-152708976			1
Unassigned	ha_51_sg4	87		199834		LCE4A			T2	Other	4	0|50bp	GPP, Cal	AATTCTTAGTATTTGTTAGG	TGG	4, 5 or 6	6				chr1	-	152708858	697	53	53	0.20438	0.17615	0.03413	78	1	1	1	18	20 or fewer	0	1	4	36	242			chr1(-):152708855-152708874	chr17(-):43003136-43003155	AATTCTTAGTATTTTTTAGG	1
Unassigned	ha_51_sg1	88		284417		TMEM150B				Single	1	1|50bp	GPP, Cal, hC-v2	tTGAGGAAACCGCTTGTGGT	TGG	4, 5 or 6	7	1	0.60254		chr19	+	55325416	-74	61	58	0.59373	0.58035	0.15993	95	1	0	0	8	10 or fewer	0	0	0	10	70			chr19(+):55325399-55325418			2
Unassigned	ha_51_sg2	88		284417		TMEM150B				Single	2	1|50bp	GPP, hC-v2	gACGTTGCACTTTCATATTG	AGG		10	9	0.46171		chr19	+	55325399	-57	52	46	0.52326	0.45822	0.04501	82	1	0	0	6	10 or fewer	0	0	0	14	150			chr19(+):55325382-55325401			2
Unassigned	ha_51_sg3	88		284417		TMEM150B				Single	3	0|50bp	hCRISPRa-v2	aCGTCTACATCCCCTCTCTG	GGG			8	0.46288		chr19	-	55325815	-473	71	68	0.36102	0.35753	0.05602	86	1	0	0	7	10 or fewer	0	0	1	7	109			chr19(-):55325812-55325831			2
Unassigned	ha_51_sg4	88		284417		TMEM150B				Single	4	0|50bp	hCRISPRa-v2	gTACACCTCTAGAGATAGAT	GGG			6	0.48783		chr19	+	55325891	-549	55	43	0.6882	0.61032	0.07382	89	1	1	0	5	5 or fewer	0	1	0	6	65			chr19(+):55325874-55325893	chr5(-):121498582-121498601	GTACACATCTAGAGATAGAT	2
Unassigned	ha_51_sg1	89		100652777	100652777 is not in the gene location database! Instead, the following gene is an unintended target: 8399	LOC100652777	LOC100652777 is not in the gene location database! Instead, the following gene is an unintended target: PLA2G10		N2	Other	1	1|50bp	GPP	TCGACTAGAGAGACTGACCA	GGG		3				chr16	-	14694957			75		0.29942	0.11829	93	2	0			Unspecific	1	0	1	8	60			chr16(-):14694954-14694973; chr16(-):14734072-14734091			1
Unassigned	ha_51_sg2	89		100652777	100652777 is not in the gene location database! Instead, the following gene is an unintended target: 8399	LOC100652777	LOC100652777 is not in the gene location database! Instead, the following gene is an unintended target: PLA2G10		N2	Other	2	1|50bp	GPP	TGGAGAGAGTTGATTGTCCC	TGG		7				chr16	+	14694951			52		0.26343	0.07853	89	2	3			Unspecific	1	3	1	16	137			chr16(+):14694934-14694953; chr16(+):14734052-14734071	chr14(-):39385450-39385469; chr16(-):28373777-28373796; chr16(+):28741490-28741509	TGGAGAGAGTTGATTGACCC; TAGAGAGAGTTGATTGTCCC; TAGAGAGAGTTGATTGTCCC	1
Unassigned	ha_51_sg3	89		100652777	100652777 is not in the gene location database! Instead, the following gene is an unintended target: 8399	LOC100652777	LOC100652777 is not in the gene location database! Instead, the following gene is an unintended target: PLA2G10		N2	Other	3	0|50bp	GPP	TAGAGACAGCCTCACCATGT	TGG		1				chr16	-	14694721			60		0.00747	0.00377	27	3	3			Unspecific	2	3	170	559	1051			chr5(-):137921175-137921194; chr16(-):14694718-14694737; chr16(-):14733836-14733855	chr7(+):4287255-4287274; chr7(+):47620832-47620851; chr17(+):1910830-1910849	TACAGACAGCCTCACCATGT; TAGAGACAGCTTCACCATGT; TAGAGACAGCTTCACCATGT	3
Unassigned	ha_51_sg4	89		100652777	100652777 is not in the gene location database! Instead, the following gene is an unintended target: 8399	LOC100652777	LOC100652777 is not in the gene location database! Instead, the following gene is an unintended target: PLA2G10		N2	Other	4	0|50bp	GPP	ACAGAGTCTGGCTCTCACCC	AGG		11				chr16	-	14694880			53		0.00519	0.00321	24	4	41			Unspecific	3	41	445	1769	4315			chr2(+):74820464-74820483; chr16(-):14694877-14694896; chr16(-):14733995-14734014; chrX(+):150710385-150710404	Truncated (41 entries)... The first 3 are: chr1(+):45146463-45146482; chr1(+):204587187-204587206; chr2(+):38769572-38769591	Truncated (41 entries)... The first 3 are: ACAGAGTCTTGCTCTCACCC; ACAGAGTCTCGCTCTCACCC; ACAGAGTCTGGCTCTCGCCC	3
Unassigned	ha_51_sg1	90		140688		NOL4L		C20orf112	P1P2	Other	1	0|50bp	hCRISPRa-v2	GcggcgcgcTCTGTCCTGCT	CGG			1		1.21662	chr20	+	32585083	-101597	38	36	0.61093	0.5869	0.12556	93	1	0	0	6	10 or fewer	0	0	0	7	77			chr20(+):32585066-32585085			2
Unassigned	ha_51_sg2	90		140688		NOL4L		C20orf112	P1P2	Other	2	0|50bp	hCRISPRa-v2	cTCTAACAGGTGGGATCCCG	CGG			10	0.52989		chr20	-	32585409	-101923	54	58	0.55248	0.55248	0.11676	93	1	0	0	4	5 or fewer	0	0	0	4	62			chr20(-):32585406-32585425			2
Unassigned	ha_51_sg3	90		140688		NOL4L		C20orf112	P1P2	Other	3	0|50bp	hCRISPRa-v2	cTGGGAGCGAGACCGAGCCT	GGG			6	0.56871		chr20	+	32585280	-101794	52	50	0.36049	0.33509	0.07138	88	1	0	2	16	20 or fewer	0	0	4	18	167			chr20(+):32585263-32585282			2
Unassigned	ha_51_sg4	90		140688		NOL4L		C20orf112	P1P2	Other	4	0|50bp	hCRISPRa-v2	tCGCTCCTGCATCCCGGCCG	GGG			3	0.67088		chr20	-	32585156	-101670	38	43	0.30378	0.31922	0.03757	80	1	0	3	10	20 or fewer	0	0	3	11	116			chr20(-):32585153-32585172			2
Unassigned	ha_51_sg1	91		641654		HEPN1				Single	1	0|50bp	hCRISPRa-v2	Ttggaagtgcaagacacgat	GGG			4	0.55363		chr11	-	124918761	-484	55	59	0.65138	0.6349	0.14735	95	1	0	1	5	10 or fewer	0	0	1	6	75			chr11(-):124918758-124918777			1
Unassigned	ha_51_sg2	91		641654		HEPN1				Single	2	0|50bp	hCRISPRa-v2	Tgatacagcataactatgtc	AGG			3	0.60843		chr11	-	124919003	-242	48	49	0.39486	0.36705	0.10033	92	1	0	1	10	20 or fewer	0	0	3	13	111			chr11(-):124919000-124919019			1
Unassigned	ha_51_sg3	91		641654	220296	HEPN1	HEPACAM			Single	3	0|50bp	GPP, Cal	AACTTTATTCCACATAAACA	AGG	4, 5 or 6	10				chr11	-	124919223	-22	57	55	0.24061	0.17693	0.03557	79	1	0	0	22	50 or fewer	0	0	4	48	286			chr11(-):124919220-124919239			1
Unassigned	ha_51_sg4	91		641654		HEPN1				Single	4	0|50bp	hCRISPRa-v2	Ttctaagaaagactcaactc	AGG			9	0.47997		chr11	+	124918871	-374	64	60	0.39709	0.376	0.03816	80	1	1	1	13	20 or fewer	0	1	0	17	232			chr11(+):124918854-124918873	chr4(-):41405546-41405565	TTCTAAGAAAGACTCAACTG	1
Unassigned	ha_51_sg1	92		728310		GOLGA6L7				Single	1	2|50bp	GPP	CAGGCAGCTGCGGGTCATGA	AGG		3				chr15	+	28848773	-96		54		0.22925	0.04004	81	1	1			Unspecific	0	1	1	20	224			chr15(+):28848756-28848775	chr15(+):22776232-22776251	CAGGCAGCTGCGTGTCATGA	2
Unassigned	ha_51_sg2	92		728310		GOLGA6L7				Single	2	2|50bp	GPP	GGCGGGGACAGCAGTTCCAT	GGG		7				chr15	-	28848810	-133		49		0.31482	0.10616	92	1	6			Unspecific	0	6	16	16	101			chr15(-):28848807-28848826	chr5(-):7306817-7306836; chr15(-):22776283-22776302; chr15(-):23447406-23447425; chr15(-):84517010-84517029; chr15(+):99790883-99790902; chr15(-):101782266-101782285	GGCGGGGACAGCAGTTGCAT; GGCGGGGACAGCAGTTGCAT; GGCGGGGACAGCAGTTGCAT; GGCGGGGACAGCAGTTGCAT; GGCGGGGACAGCAGTTGCAT; GGCGGGGACAGCAGTTGCAT	2
Unassigned	ha_51_sg3	92		728310		GOLGA6L7				Single	3	2|50bp	GPP	GTCACAAGGAAAGCCTCCCA	TGG		2				chr15	+	28848805	-128	59	58	0.20825	0.18839	0.04608	83	1	0	3	29	50 or fewer	0	0	5	35	154	rs58894774	0.19285	chr15(+):28848788-28848807			3
Unassigned	ha_51_sg4	92		728310		GOLGA6L7				Single	4	0|50bp	GPP	TCATTGGGTGTTTCTCGCAG	AGG		28				chr15	+	28848982	-305		58		0.00147	0.00137	12	1	1			Unspecific	0	1	1025	1230	501	rs116036475, rs141954014	0.00269	chr15(+):28848965-28848984	chr16(+):48400580-48400599	TTATTGGGTGTTTCTCGCAG	3
Unassigned	ha_51_sg1	93		84203		TXNDC2				Single	1	0|50bp	GPP, hC-v2	aCTTAGGAGCTGGTCACAAT	GGG		34	7	0.57824		chr18	+	9885714	-259	52	46	0.77318	0.65599	0.15817	95	1	0	0	5	5 or fewer	0	0	1	7	85			chr18(+):9885697-9885716			1
Unassigned	ha_51_sg2	93		84203		TXNDC2				Single	2	0|50bp	GPP, hC-v2	aTGGTTGATTCACAGAACCC	AGG		12	3	0.66823		chr18	+	9885789	-184	67	67	0.48505	0.43296	0.09251	91	1	0	0	5	5 or fewer	0	0	1	12	108			chr18(+):9885772-9885791			1
Unassigned	ha_51_sg3	93		84203		TXNDC2				Single	3	0|50bp	hCRISPRa-v2	gGGGAAAGAGGCTGTCTAGC	AGG			1	0.70602		chr18	+	9885630	-343	46	44	0.20607	0.21349	0.04747	83	1	0	1	26	50 or fewer	0	0	1	24	230			chr18(+):9885613-9885632			1
Unassigned	ha_51_sg4	93		84203		TXNDC2				Single	4	0|50bp	GPP	GTGTAAACTACTCATCATAA	TGG		16				chr18	+	9885926	-47	43	50	0.50741	0.4103	0.05658	86	1	1	0	7	10 or fewer	0	1	0	15	128			chr18(+):9885909-9885928	chrX(-):75010055-75010074	GTGTAAACTACTCATCCTAA	1
Unassigned	ha_51_sg1	94		83901		KRTAP9-8				Single	1	0|50bp	GPP, hC-v2	gACTAGATGATGGTCAGAAT	AGG		12	2	0.50398		chr17	+	41237757	-242		44		0.39422	0.11887	93	1	0			Unknown	0	0	3	17	97			chr17(+):41237740-41237759			2
Unassigned	ha_51_sg2	94		83901	85280	KRTAP9-8	KRTAP9-4			Single	2	2|50bp	GPP, Cal, hC-v2	tGAGAATCACAAACGGACTG	TGG	1, 2 or 3	2	1	0.50953		chr17	+	41237899	-100		64		0.51797	0.11467	93	2	0			Unspecific	1	0	1	7	94			chr17(+):41237882-41237901; chr17(+):41249552-41249571			2
Unassigned	ha_51_sg3	94		83901	85280	KRTAP9-8	KRTAP9-4			Single	3	2|50bp	GPP	AGTCCGTTTGTGATTCTCAA	AGG		3				chr17	-	41237884	-115		54		0.25465	0.06871	88	2	0			Unspecific	1	0	0	10	88	rs187831444	0.00023	chr17(-):41237881-41237900; chr17(-):41249551-41249570			2
Unassigned	ha_51_sg4	94		83901	85280	KRTAP9-8	KRTAP9-4			Single	4	2|50bp	GPP, Cal	AAAGGGTAGTTGTTTCCTTA	AGG	4, 5 or 6	6				chr17	-	41237866	-133		37		0.20383	0.04085	81	2	0			Unspecific	1	0	2	21	209	rs187831444	0.00023	chr17(-):41237863-41237882; chr17(-):41249533-41249552			2
Unassigned	ha_51_sg1	95		126520		PLK5				Single	1	0|50bp	GPP, Cal	CCGTGGAACTTCCCCAGCCG	CGG	1, 2 or 3	2				chr19	+	1523934	-143	56	61	0.69602	0.69602	0.12767	94	1	0	0	3	5 or fewer	0	0	0	3	81			chr19(+):1523917-1523936			1
Unassigned	ha_51_sg2	95		126520		PLK5				Single	2	0|50bp	hCRISPRa-v2	cCGACCCTGCACACCCGGGC	TGG			2	0.64458		chr19	-	1523833	-244	42	43	0.46463	0.42715	0.08884	91	1	0	0	7	10 or fewer	0	0	1	11	113			chr19(-):1523830-1523849			1
Unassigned	ha_51_sg3	95		126520		PLK5				Single	3	0|50bp	hCRISPRa-v2	gAGGCTCTCTCGCGCGTGGG	GGG			10	0.52381		chr19	-	1523769	-308	53	50	0.41653	0.41653	0.08607	90	1	0	2	14	20 or fewer	0	0	1	14	499			chr19(-):1523766-1523785			1
Unassigned	ha_51_sg4	95		126520		PLK5				Single	4	0|50bp	hCRISPRa-v2	cCCGGGCTGGACCTgcgccc	GGG			8	0.56699		chr19	+	1524011	-66	36	39	0.22566	0.21563	0.03054	76	1	0	0	24	50 or fewer	0	0	0	34	299	rs540565194	0.00023	chr19(+):1523994-1524013			1
Unassigned	ha_51_sg1	96		107987158	107987158 is not in the gene location database!	LOC107987158	LOC107987158 is not in the gene location database!			Single	1	1|50bp	GPP	GAAGCGGCAGCCATGCCAAC	AGG		4				chr11	-	3150117			40		0.64901	0.1076	92	1	0			Unknown	0	0	1	9	107			chr11(-):3150114-3150133			2
Unassigned	ha_51_sg2	96		107987158	107987158 is not in the gene location database!	LOC107987158	LOC107987158 is not in the gene location database!			Single	2	1|50bp	GPP	AAAGCACCGTCTGCTCCCCC	CGG		46				chr11	-	3150259			48		0.28441	0.06913	88	1	0			Unknown	0	0	0	11	112	rs151094735	0.00034	chr11(-):3150256-3150275			2
Unassigned	ha_51_sg3	96		107987158	107987158 is not in the gene location database!	LOC107987158	LOC107987158 is not in the gene location database!			Single	3	1|50bp	GPP	GAGGGCAACAGTGCCCTCTT	GGG		5				chr11	-	3150139			43		0.23021	0.06046	87	1	0			Unknown	0	0	4	29	230			chr11(-):3150136-3150155			2
Unassigned	ha_51_sg4	96		107987158	107987158 is not in the gene location database!	LOC107987158	LOC107987158 is not in the gene location database!			Single	4	1|50bp	GPP	CCAGGGTCCCAAGTCCCCGG	GGG		43				chr11	+	3150254			59		0.2809	0.04343	82	1	0			Unknown	0	0	0	15	194			chr11(+):3150237-3150256			2
Unassigned	ha_51_sg1	97		386679		KRTAP10-2				Single	1	0|50bp	GPP, Cal	AACGCCCTCCACTTCCGTGT	TGG	1, 2 or 3	4				chr21	+	44551622	-115	55	55	0.44503	0.44503	0.11517	93	1	0	1	5	10 or fewer	0	0	1	5	67			chr21(+):44551605-44551624			1
Unassigned	ha_51_sg2	97		386679		KRTAP10-2				Single	2	0|50bp	hCRISPRa-v2	cCGGGCCCAGAGCTCACGCT	GGG			1	0.57717		chr21	-	44551831	-324	50	52	0.32019	0.32317	0.06385	87	1	0	0	19	20 or fewer	0	0	0	19	184	rs587728685	0.00019	chr21(-):44551828-44551847			1
Unassigned	ha_51_sg3	97		386679		KRTAP10-2				Single	3	0|50bp	hCRISPRa-v2	gTGTTGGGAAAAGACGCTTG	AGG			4	0.47033		chr21	+	44551947	-440	76	76	0.44117	0.48988	0.15312	95	1	1	2	11	20 or fewer	0	1	2	13	123			chr21(+):44551930-44551949	chr21(-):44636939-44636958	GTGTTGGGAAAAGATGCTTG	1
Unassigned	ha_51_sg4	97		386679		KRTAP10-2				Single	4	0|50bp	GPP	TCCTAACACTCGGCTGGTCC	TGG		19				chr21	+	44551709	-202		32		0.4134	0.15054	95	1	1			Unspecific	0	1	0	6	64			chr21(+):44551692-44551711	chr21(-):44637177-44637196	TCCTAACACTTGGCTGGTCC	1
Unassigned	ha_51_sg1	98		5271		SERPINB8				Single	1	0|50bp	hCRISPRa-v2	Tggagtcaaacgtgaatcaa	CGG			5	0.57836		chr18	+	63969901	20534	60	57	0.9086	0.89308	0.13537	94	1	0	0	4	5 or fewer	0	0	0	5	98			chr18(+):63969884-63969903			2
Unassigned	ha_51_sg2	98		5271		SERPINB8				Single	2	0|50bp	hCRISPRa-v2	tAGTACACAGGTAACATCTA	CGG			6	0.56202		chr18	+	63969542	20175	59	52	0.41275	0.38947	0.06484	87	1	0	1	8	10 or fewer	0	0	2	15	122			chr18(+):63969525-63969544			2
Unassigned	ha_51_sg3	98		5271		SERPINB8				Single	3	0|50bp	GPP, Cal, hC-v2	cACACAGGCCCAAAGAATCA	GGG	1, 2 or 3	2	3	0.61481		chr18	+	63970017	20650	60	56	0.3377	0.28242	0.04588	83	1	0	1	16	20 or fewer	0	0	7	27	191			chr18(+):63970000-63970019			2
Unassigned	ha_51_sg4	98		5271		SERPINB8				Single	4	0|50bp	GPP, Cal	TTTATAAAAACCACCCTCCA	AGG	4, 5 or 6	6				chr18	+	63969956	20589	53	51	0.49412	0.42021	0.0551	85	1	2	1	11	20 or fewer	0	2	2	15	192			chr18(+):63969939-63969958	chr3(-):181618517-181618536; chr7(-):21586016-21586035	TTTATAAAAACCACCCTCCC; TGTATAAAAACCACCCTCCA	2
Unassigned	ha_51_sg1	99		100527949	170575	GIMAP1-GIMAP5	GIMAP1			Single	1	0|50bp	hCRISPRa-v2	tAGACTAAAGCCTCCTAATA	AGG			9	0.48891		chr7	+	150716053	-560	31	32	0.5838	0.55527	0.12606	94	1	0	0	9	10 or fewer	0	0	0	10	72			chr7(+):150716036-150716055			1
Unassigned	ha_51_sg2	99		100527949	170575	GIMAP1-GIMAP5	GIMAP1			Single	2	0|50bp	GPP, hC-v2	tTGCCAACCCACAGCTCAAT	GGG		7	5	0.57326		chr7	+	150716507	-106	46	35	0.33023	0.3126	0.08161	90	1	0	0	15	20 or fewer	0	0	2	16	113			chr7(+):150716490-150716509			1
Unassigned	ha_51_sg3	99		100527949	170575	GIMAP1-GIMAP5	GIMAP1			Single	3	0|50bp	Calabrese	TTGACATCATGAGGCCCTGC	TGG	4, 5 or 6					chr7	+	150716435	-178	43	43	0.31357	0.30531	0.06462	87	1	0	0	15	20 or fewer	0	0	2	17	114			chr7(+):150716418-150716437			1
Unassigned	ha_51_sg4	99		100527949	170575	GIMAP1-GIMAP5	GIMAP1			Single	4	0|50bp	hCRISPRa-v2	tATGGGGAAATGTCCCTATA	GGG			8	0.49581		chr7	+	150716314	-299	44	48	0.22593	0.22087	0.06803	88	1	1	0	9	10 or fewer	0	1	0	11	100			chr7(+):150716297-150716316	chr3(+):109439813-109439832	TTTGGGGAAATGTCCCTATA	1
Unassigned	ha_51_sg1	100		11170		FAM107A				Single	1	0|50bp	hCRISPRa-v2	gAGCAAGGCGGCTCACGTAA	AGG			5	0.56114		chr3	+	58577672	-283	52	55	0.9868	0.97074	0.21296	96	1	0	0	2	5 or fewer	0	0	0	3	30			chr3(+):58577655-58577674			2
Unassigned	ha_51_sg2	100		11170		FAM107A				Single	2	0|50bp	hCRISPRa-v2	Gagaggggatgcaccgtgtc	TGG			2	0.58833		chr3	+	58577969	-580	20	26	0.60707	0.55813	0.09992	92	1	0	0	8	10 or fewer	0	0	0	9	144	rs182297385	0.00038	chr3(+):58577952-58577971			2
Unassigned	ha_51_sg3	100		11170		FAM107A				Single	3	0|50bp	GPP, Cal, hC-v2	gGAAGTGGCCGTGCACCAAG	TGG	1, 2 or 3	1	3	0.57904		chr3	-	58577536	-147	62	64	0.31618	0.31023	0.07569	89	1	0	1	7	10 or fewer	0	0	1	8	94			chr3(-):58577533-58577552			2
Unassigned	ha_51_sg4	100		11170		FAM107A				Single	4	0|50bp	hCRISPRa-v2	gTCCAAGCCACACGCTTGAG	AGG			1	0.60586		chr3	+	58577587	-198	57	59	0.24371	0.5098	0.13195	94	1	0	0	32	50 or fewer	0	0	0	10	66			chr3(+):58577570-58577589			2
Unassigned	ha_51_sg1	101		339230	339229	CCDC137	OXLD1			Single	1	0|50bp	hCRISPRa-v2	gAAGCGGAAGTGCCGATCGG	TGG			5	0.62293		chr17	+	81666704	-39	53	54	0.78365	0.78365	0.22808	97	1	0	0	2	5 or fewer	0	0	0	2	37			chr17(+):81666687-81666706			1
Unassigned	ha_51_sg2	101		339230	339229	CCDC137	OXLD1			Single	2	0|50bp	GPP, Cal	GCGCGACTTCCTGAAGGTCC	GGG	4, 5 or 6	2				chr17	-	81666641	-102	54	57	0.62816	0.54073	0.09736	92	1	0	0	4	5 or fewer	0	0	1	9	70			chr17(-):81666638-81666657			1
Unassigned	ha_51_sg3	101		339230	339229	CCDC137	OXLD1			Single	3	0|50bp	hCRISPRa-v2	gGGTTGCCGGATCCCGTCCG	CGG			3	0.63671		chr17	-	81666587	-156	59	54	0.52206	0.52206	0.33396	98	1	0	0	3	5 or fewer	0	0	0	3	21			chr17(-):81666584-81666603			1
Unassigned	ha_51_sg4	101		339230	339229	CCDC137	OXLD1			Single	4	0|50bp	hCRISPRa-v2	tGCCGAGCCACGGACCGCGG	CGG			7	0.6021		chr17	+	81666532	-211	59	61	0.45825	0.44951	0.14922	95	1	0	0	7	10 or fewer	0	0	0	8	53			chr17(+):81666515-81666534			1
Unassigned	ha_51_sg1	102		4499		MT1M			P2	Main	1	0|50bp	hCRISPRa-v2	cTCCGCACACGACCGATCCG	GGG			8	0.56176		chr16	+	56632232	-427	60	62	1	1	0.55112	99	1	0	0	0	5 or fewer	0	0	0	0	9			chr16(+):56632215-56632234			2
Unassigned	ha_51_sg2	102		4499		MT1M			P2	Main	2	0|50bp	hCRISPRa-v2	cTCGACCGCCCCTTTGGCTC	GGG			3	0.65537		chr16	-	56632462	-197	35	39	0.87286	0.77481	0.24516	97	1	0	0	1	5 or fewer	0	0	0	4	40			chr16(-):56632459-56632478			2
Unassigned	ha_51_sg3	102		4499		MT1M			P2	Main	3	0|50bp	GPP, Cal	GCGGTGCGAACCCAGCCGGG	CGG	1, 2 or 3	3				chr16	+	56632577	-82	64	61	0.75708	0.72505	0.09272	91	1	0	0	2	5 or fewer	0	0	1	3	85			chr16(+):56632560-56632579			2
Unassigned	ha_51_sg4	102		4499		MT1M			P2	Main	4	0|50bp	GPP, Cal, hC-v2	gTGCGCCCGGCACTTATGCT	GGG	4, 5 or 6	5	4	0.61331		chr16	+	56632526	-133	44	45	0.60319	0.57008	0.3287	98	1	0	0	4	5 or fewer	0	0	0	5	37			chr16(+):56632509-56632528			2
Unassigned	ha_51_sg1	103		3891		KRT85				Single	1	0|50bp	hCRISPRa-v2	cCAAGCAATGCTGCCTAGAT	GGG			7	0.41626		chr12	-	52367981	-499	40	33	0.47867	0.46672	0.10807	92	1	0	1	7	10 or fewer	0	0	2	8	83			chr12(-):52367978-52367997			1
Unassigned	ha_51_sg2	103		3891		KRT85				Single	2	0|50bp	GPP, Cal	TTATGTTGTTTATGGGCTTG	GGG	4, 5 or 6	3				chr12	+	52367577	-95	49	52	0.21526	0.2104	0.02375	71	1	0	2	20	50 or fewer	0	0	5	21	302			chr12(+):52367560-52367579			1
Unassigned	ha_51_sg3	103		3891		KRT85				Single	3	0|50bp	hCRISPRa-v2	tTGAACTCCACAACAGCCTG	GGG			3	0.52075		chr12	+	52367798	-316	60	60	0.33868	0.31237	0.05684	86	1	1	0	18	20 or fewer	0	1	3	21	150			chr12(+):52367781-52367800	chr20(+):13216229-13216248	TTGAACTTCACAACAGCCTG	1
Unassigned	ha_51_sg4	103		3891		KRT85				Single	4	0|50bp	hCRISPRa-v2	aATAACATCTTCAAGACTTC	AGG			4	0.48183		chr12	-	52367652	-170	27	27	0.23444	0.21555	0.03655	79	1	1	1	24	50 or fewer	0	1	7	29	240			chr12(-):52367649-52367668	chr5(-):52472053-52472072	AATAACATCTTCAATACTTC	1
Unassigned	ha_51_sg1	104		54936		ADPRHL2				Single	1	0|50bp	hCRISPRa-v2	gAAGGCCACTATGGGGTCTC	CGG			3	0.67653		chr1	-	36088681	-214	36	37	0.42901	0.43537	0.08146	90	1	0	1	7	10 or fewer	0	0	1	7	111			chr1(-):36088678-36088697			2
Unassigned	ha_51_sg2	104		54936		ADPRHL2				Single	2	0|50bp	hCRISPRa-v2	gCAGCAGCGCGGCCTCTACC	TGG			10	0.59607		chr1	+	36088471	-424	34	40	0.32974	0.3816	0.06288	87	1	0	0	14	20 or fewer	0	0	1	11	149			chr1(+):36088454-36088473			2
Unassigned	ha_51_sg3	104		54936		ADPRHL2		ADPRS		Single	3	0|50bp	GPP, Cal, hC-v2	aCAGGCTGGCGGGAAGTGCG	CGG	4, 5 or 6	6	5	0.64512		chr1	+	36088763	-132	54	52	0.25853	0.24623	0.04565	83	1	0	2	10	20 or fewer	0	0	3	11	168			chr1(+):36088746-36088765			2
Unassigned	ha_51_sg4	104		54936		ADPRHL2				Single	4	0|50bp	hCRISPRa-v2	gGCGGCGGAGTGGAAACTCT	AGG			9	0.60049		chr1	+	36088824	-71	56	57	0.20056	0.33276	0.10001	92	1	0	0	14	20 or fewer	0	0	0	8	63			chr1(+):36088807-36088826			2
Unassigned	ha_51_sg1	105		100132911		DPH3P1				Single	1	1|50bp	GPP	GGGTCTAACTTCTCCGGAGC	CGG		10				chr20	-	62845592	-5	50	54	0.4729	0.4729	0.19844	96	1	0	0	3	5 or fewer	0	0	1	2	29			chr20(-):62845589-62845608			1
Unassigned	ha_51_sg2	105		100132911		DPH3P1				Single	2	1|50bp	GPP	GTCAGAGCCTGGGCCGGCTC	CGG		14				chr20	+	62845590	-7	42	41	0.33849	0.32989	0.05109	84	1	0	2	25	50 or fewer	0	0	6	28	289			chr20(+):62845573-62845592			1
Unassigned	ha_51_sg3	105		100132911	100132911 is not targeted!	DPH3P1	DPH3P1 is not targeted!			Single	3	0|50bp	Calabrese	ATGTTGAAAGCCAGGCGTGA	TGG	1, 2 or 3					chr20	-	62844535	-1062		61		0.07319	0.0115	54	1	0			Not scanned	0	0	2	39	427			chr20(-):62844532-62844551			3
Unassigned	ha_51_sg4	105		100132911	100132911 is not targeted!	DPH3P1	DPH3P1 is not targeted!			Single	4	0|50bp	Calabrese	CGGCTTGGCGCATCTTTCAT	GGG	4, 5 or 6					chr20	+	62844345	-1252		38		0.80361	0.14164	94	1	0			Not scanned	0	0	0	3	36	rs116156065, rs78544292	0.00428	chr20(+):62844328-62844347			3
Unassigned	ha_51_sg1	106		339669		TEX33				Single	1	0|50bp	GPP	CAACTCCAATGAACATCTTG	GGG		28				chr22	-	37007864	-12	60	60	0.3789	0.35174	0.0563	86	1	0	0	8	10 or fewer	0	0	0	11	112			chr22(-):37007861-37007880			2
Unassigned	ha_51_sg2	106		339669		TEX33				Single	2	0|50bp	GPP	CCAAGTGCAAAAGATGTTCT	TGG		44				chr22	+	37008106	-254	37	45	0.24896	0.22705	0.04748	83	1	0	0	19	20 or fewer	0	0	2	26	164			chr22(+):37008089-37008108			2
Unassigned	ha_51_sg3	106		339669		TEX33				Single	3	0|50bp	GPP, Cal	GATTGAGGCCAGGAAAAGGC	AGG	1, 2 or 3	10				chr22	+	37007984	-132	57	55	0.20843	0.18716	0.02856	75	1	0	1	23	50 or fewer	0	0	3	40	292			chr22(+):37007967-37007986			2
Unassigned	ha_51_sg4	106		339669		TEX33				Single	4	0|50bp	GPP, hC-v2	gTGGGCCTATCAGCCCTCTG	AGG		17	7	0.61778		chr22	-	37007919	-67	69	69	0.20257	0.22862	0.06869	88	1	0	2	15	20 or fewer	0	0	4	15	106			chr22(-):37007916-37007935			2
Unassigned	ha_51_sg1	107		26239		LCE2B			T2	Main	1	0|50bp	GPP, hC-v2	gACACGAATACAAAAGATGC	AGG		45	8	0.37737		chr1	+	152685824	-300	52	50	0.41778	0.36516	0.05152	84	1	0	0	8	10 or fewer	0	0	1	13	135			chr1(+):152685807-152685826			1
Unassigned	ha_51_sg2	107		26239		LCE2B			T2	Main	2	1|50bp	GPP, hC-v2	gTAACCTAAGTTAACTCATT	AGG		33	2	0.41059		chr1	+	152685880	-244	25	27	0.41664	0.32558	0.06483	87	1	0	1	13	20 or fewer	0	0	2	23	90			chr1(+):152685863-152685882			1
Unassigned	ha_51_sg3	107		26239		LCE2B			T2	Main	3	1|50bp	GPP	TCATTAGGGTTCCCACCTGG	TGG		30				chr1	+	152685895	-229		66		0.34226	0.07582	89	1	1			Unspecific	0	1	0	10	98			chr1(+):152685878-152685897	chr1(+):152675050-152675069	TCTTTAGGGTTCCCACCTGG	1
Unassigned	ha_51_sg4	107		26239		LCE2B			T2	Main	4	0|50bp	GPP, Cal	TTTGGATTGCAGGGACTAGG	AGG	1, 2 or 3	1				chr1	+	152685988	-136		63		0.26912	0.04565	83	1	1			Unspecific	0	1	0	13	139	rs575059567	0.00019	chr1(+):152685971-152685990	chr1(+):152675143-152675162	TTTGGATTGCAGGGACTAAG	1
Unassigned	ha_51_sg1	108		110599564	9718, 10195, 110599583	EEF1AKMT4	ECE2, ALG3, EEF1AKMT4-ECE2			Single	1	0|50bp	GPP	CGCCGGCCCTTCAGCCAATA	CGG		38				chr3	-	184249652	1	44	37	1	0.95094	0.20649	96	1	0	0	0	5 or fewer	0	0	0	1	37			chr3(-):184249649-184249668			2
Unassigned	ha_51_sg2	108		110599564	9718, 10195, 110599583	EEF1AKMT4	ECE2, ALG3, EEF1AKMT4-ECE2			Single	2	0|50bp	GPP	CTTCGAAGAGCGCTTAGTAA	AGG		4				chr3	+	184249559	-92	46	50	1	1	0.15722	95	1	0	1	0	5 or fewer	0	0	1	0	28			chr3(+):184249542-184249561			2
Unassigned	ha_51_sg3	108		110599564	9718, 10195, 110599583	EEF1AKMT4	ECE2, ALG3, EEF1AKMT4-ECE2			Single	3	0|50bp	GPP	CAGTACAGCCGGAGGATTCA	GGG		17				chr3	+	184249505	-146	47	44	0.62346	0.62346	0.074	89	1	0	0	5	5 or fewer	0	0	1	4	93			chr3(+):184249488-184249507			2
Unassigned	ha_51_sg4	108		110599564	9718, 10195, 110599583	EEF1AKMT4	ECE2, ALG3, EEF1AKMT4-ECE2			Single	4	0|50bp	GPP	CTCAAGGTGTCAGACTCACG	TGG		30				chr3	-	184249448	-203	57	61	0.58915	0.58213	0.12132	93	1	0	0	3	5 or fewer	0	0	0	4	80			chr3(-):184249445-184249464			2
Unassigned	ha_51_sg1	109		132203		SNTN				Single	1	0|50bp	GPP, Cal	ATGCAACTGTATAGTTGCCA	TGG	4, 5 or 6	4				chr3	+	63652608	-67	56	56	0.66457	0.55478	0.065	87	1	0	0	5	5 or fewer	0	0	1	10	140			chr3(+):63652591-63652610			1
Unassigned	ha_51_sg2	109		132203		SNTN				Single	2	0|50bp	GPP, hC-v2	Tgttagcatggcactgtaca	AGG		2	3	0.55919		chr3	-	63652502	-173	50	57	0.46714	0.42659	0.0726	89	1	0	0	8	10 or fewer	0	0	1	12	124			chr3(-):63652499-63652518			1
Unassigned	ha_51_sg3	109		132203		SNTN				Single	3	0|50bp	hCRISPRa-v2	Cgtgactgaaccaaagagat	CGG			10	0.4713		chr3	-	63652164	-511	54	49	0.40332	0.37601	0.09004	91	1	0	0	6	10 or fewer	0	0	1	11	91			chr3(-):63652161-63652180			1
Unassigned	ha_51_sg4	109		132203		SNTN				Single	4	0|50bp	hCRISPRa-v2	Ctggtcttagggagtttagt	GGG			5	0.50738		chr3	-	63652440	-235	56	51	0.3623	0.33187	0.05869	86	1	0	0	9	10 or fewer	0	0	1	14	105			chr3(-):63652437-63652456			1
Unassigned	ha_51_sg1	110		79668		PARP8				Single	1	0|50bp	GPP, Cal, hC-v2	cGGCCGGCGGGGTGACTAGG	CGG	1, 2 or 3	24	1	0.62447		chr5	+	50666544	-151	57	51	0.56434	0.53421	0.13766	94	1	0	0	3	5 or fewer	0	0	0	4	51			chr5(+):50666527-50666546			2
Unassigned	ha_51_sg2	110		79668		PARP8				Single	2	0|50bp	GPP, Cal	CCCGCGCACACTCGCGCCCG	CGG	4, 5 or 6	2				chr5	-	50666619	-76	41	43	0.27365	0.27365	0.09849	92	1	0	6	9	20 or fewer	0	0	7	8	80			chr5(-):50666616-50666635			2
Unassigned	ha_51_sg3	110		79668		PARP8				Single	3	0|50bp	GPP, hC-v2	gAAGCGGCTCCCGCCCGGGA	TGG		49	3	0.55941		chr5	+	50666493	-202	50	49	0.24818	0.25424	0.06222	87	1	0	0	13	20 or fewer	0	0	1	13	89			chr5(+):50666476-50666495			2
Unassigned	ha_51_sg4	110		79668		PARP8				Single	4	0|50bp	GPP	AGGGGTGTGCGCGCGTGAGC	CGG		45				chr5	+	50666679	-16		47		0.22386	0.05087	84	1	5			Unspecific	0	5	1	16	173			chr5(+):50666662-50666681	chr1(-):120342203-120342222; chr1(+):120912930-120912949; chr1(-):148460106-148460125; chr1(+):149175727-149175746; chr1(+):149607025-149607044	AGGGGTGTGCGCGCTTGAGC; AGGGGTGTGCGCGCTTGAGC; AGGGGTGTGCGCGCTTGAGC; AGGGGTGTGCGCGCTTGAGC; AGGGGTGTGCGCGCTTGAGC	2
Unassigned	ha_51_sg1	111		387849		REP15				Single	1	0|50bp	GPP, Cal	TGTGTTCATACAGTTCCTGC	TGG	1, 2 or 3	1				chr12	-	27696349	-98	48	50	0.74696	0.72912	0.06582	88	1	0	0	5	5 or fewer	0	0	0	7	143			chr12(-):27696346-27696365			1
Unassigned	ha_51_sg2	111		387849		REP15				Single	2	1|50bp	GPP, Cal	TATATGCTTAACTACACCCG	AGG	4, 5 or 6	6				chr12	+	27696436	-11	70	74	0.59167	0.5826	0.26747	97	1	0	0	4	5 or fewer	0	0	1	5	22			chr12(+):27696419-27696438			1
Unassigned	ha_51_sg3	111		387849		REP15				Single	3	1|50bp	GPP	TTCTAACTCTACAGCTTCCT	CGG		9				chr12	-	27696442	-5	37	36	0.27151	0.25881	0.04147	81	1	0	1	18	20 or fewer	0	0	7	20	212			chr12(-):27696439-27696458			1
Unassigned	ha_51_sg4	111		387849		REP15				Single	4	0|50bp	GPP, Cal	ACAAAACATCTGTTCTATCT	AGG	1, 2 or 3	3				chr12	-	27696297	-150	41	46	0.23498	0.21717	0.0377	80	1	0	0	20	20 or fewer	0	0	3	22	285			chr12(-):27696294-27696313			1
Unassigned	ha_51_sg1	112		81688	105374978	C6orf62	LINC02828		P1	Main	1	0|50bp	GPP, Cal	GCGCAGTCGCAGTCACACCG	GGG	1, 2 or 3	1				chr6	-	24720917	-80	74	70	0.72851	0.72851	0.24561	97	1	0	0	2	5 or fewer	0	0	0	2	39			chr6(-):24720914-24720933			2
Unassigned	ha_51_sg2	112		81688	105374978	C6orf62	LINC02828		P1	Main	2	0|50bp	GPP, Cal	CATTTGCGCAGAATCAAAGG	GGG	1, 2 or 3	3				chr6	+	24720968	-131	74	72	0.57383	0.40108	0.09184	91	1	0	0	3	5 or fewer	0	0	2	9	76			chr6(+):24720951-24720970			2
Unassigned	ha_51_sg3	112		81688	105374978	C6orf62	LINC02828		P1	Main	3	0|50bp	GPP, hC-v2	tTGAGGGGCGATTACTGAAA	TGG		40	10	0.61079		chr6	-	24721093	-256	40	40	0.39573	0.36762	0.07637	89	1	0	0	3	5 or fewer	0	0	0	7	68			chr6(-):24721090-24721109			2
Unassigned	ha_51_sg4	112		81688	105374978	C6orf62	LINC02828		P1	Main	4	0|50bp	hCRISPRa-v2	tCCAGTATGGAGTATCCAAG	GGG			7	0.63771		chr6	+	24721160	-323	70	73	0.35039	0.34489	0.06522	87	1	0	0	5	5 or fewer	0	0	0	9	127			chr6(+):24721143-24721162			2
Unassigned	ha_51_sg1	113		161497		STRC				Single	1	0|50bp	GPP	AGAACCCCAGATTACACCCC	TGG		40				chr15	-	43619062	-260		60		0.30049	0.0966	91	2	0			Unspecific	1	0	1	9	108			chr15(-):43619059-43619078; chr15(-):43718521-43718540			1
Unassigned	ha_51_sg2	113		161497		STRC				Single	2	0|50bp	GPP, hC-v2	cTAACTCAAGCAATCTCCTT	GGG		22	9	0.61591		chr15	-	43618987	-185		39		0.36399	0.08886	91	2	0			Unspecific	1	0	1	10	110			chr15(-):43618984-43619003; chr15(-):43718446-43718465			1
Unassigned	ha_51_sg3	113		161497		STRC				Single	3	0|50bp	GPP	AGACCACACTACAGTGTCAG	TGG		16				chr15	-	43618827	-25		60		0.28701	0.07059	88	2	0			Unspecific	1	0	1	10	103			chr15(-):43618824-43618843; chr15(-):43718286-43718305			1
Unassigned	ha_51_sg4	113		161497		STRC				Single	4	0|50bp	GPP, hC-v2	aTACCCTTCTCCAGAGCTAA	AGG		8	10	0.61206		chr15	-	43618912	-110		55		0.27154	0.05437	85	2	0			Unspecific	1	0	0	15	128			chr15(-):43618909-43618928; chr15(-):43718371-43718390			1
Unassigned	ha_51_sg1	114		441425		ANKRD20A3			T1	Other	1	0|50bp	hCRISPRa-v2	cCTGCTGGCGCGCGCCTCTA	GGG			2	0.65213		chr9	-	66153228	26248		33		0.40332	0.16037	95	1	1			Unspecific	0	1	3	7	46			chr9(-):66153225-66153244	chr9(+):64369285-64369304	CCTGCTGGCGCGCGCCGCTA	2
Unassigned	ha_51_sg2	114		441425		ANKRD20A3			T1	Other	2	1|50bp	hCRISPRa-v2	aAATCTGTGTGGCTAGTGTC	AGG			5	0.39495		chr9	+	66153491	25985		51		0.09475	0.04574	83	1	3			Unspecific	0	3	13	22	141	rs541432263		chr9(+):66153474-66153493	chr9(-):40222814-40222833; chr9(-):64369036-64369055; chr9(-):67858788-67858807	AAGTCTGTGTGGCTAGTGTC; AAGTCTGTGTGGCTAGTGTC; AAGTCTGTGTGGCTAGTGTC	3
Unassigned	ha_51_sg3	114		441425		ANKRD20A3			T1	Other	3	1|50bp	hCRISPRa-v2	aCACTAGCCACACAGATTTC	AGG			3	0.32522		chr9	-	66153476	26000		21		0.10501	0.04004	81	1	3			Unspecific	0	3	14	49	331	rs541432263		chr9(-):66153473-66153492	chr9(+):40222815-40222834; chr9(+):64369037-64369056; chr9(+):67858789-67858808	ACACTAGCCACACAGACTTC; ACACTAGCCACACAGACTTC; ACACTAGCCACACAGACTTC	3
Unassigned	ha_51_sg4	114		441425	728747	ANKRD20A3	ANKRD20A4		T1	Other	4	0|50bp	hCRISPRa-v2	tCGGAAGGGAGATACGGTGC	TGG			6	0.3777		chr9	+	66153403	26073		57		0.28946	0.1261	94	2	4			Unspecific	1	7	4	4	63			chr9(-):64369124-64369143; chr9(+):66153386-66153405	chr9(-):42852124-42852143; chr9(-):64071349-64071368; chr20(+):30724351-30724370; chr21(-):9087627-9087646	TCGGAAGGGAGATAGGGTGC; TCGGAAGGGAGATAGGGTGC; TCGGAAGGGAGATAGGGTGC; TCGGAAGGGAGATAGGGTGC	2
Unassigned	ha_51_sg1	115		966		CD59			P1	Main	1	0|50bp	hCRISPRa-v2	cAAGTCACAAGGCACGGATA	CGG			10	0.53301		chr11	-	33736917	-493	60	54	0.62292	0.62292	0.18135	96	1	0	0	6	10 or fewer	0	0	0	6	74	rs141014570	0.00042	chr11(-):33736914-33736933			1
Unassigned	ha_51_sg2	115		966		CD59			P1	Main	2	0|50bp	GPP, hC-v2	cGGGCTGGAGCGAAAGAATG	CGG		57	2	0.6604		chr11	-	33736441	-17	54	56	0.55035	0.50675	0.04107	81	1	0	0	8	10 or fewer	0	0	2	9	203			chr11(-):33736438-33736457			1
Unassigned	ha_51_sg3	115		966		CD59			P1	Main	3	0|50bp	GPP, hC-v2	cCGCGCAGCCGCACCTCGGC	AGG		11	3	0.63841		chr11	+	33736541	-117	35	36	0.47277	0.48203	0.09631	91	1	0	1	8	10 or fewer	0	0	1	9	101	rs557496143	0.00049	chr11(+):33736524-33736543			1
Unassigned	ha_51_sg4	115		966		CD59			P1	Main	4	0|50bp	GPP, hC-v2	cAGGTTCTGAGAAGGCCGGG	TGG		29	6	0.5735		chr11	+	33736612	-188	68	69	0.23319	0.22426	0.02608	73	1	0	0	16	20 or fewer	0	0	2	18	224			chr11(+):33736595-33736614			1
Unassigned	ha_51_sg1	116		440184		CCDC196				Single	1	1|50bp	GPP	CTGTTGATTATGTGGTATTA	GGG		10				chr14	+	66486352	74647	36	32	0.41322	0.34441	0.05462	85	1	0	0	9	10 or fewer	0	0	3	16	148			chr14(+):66486335-66486354			2
Unassigned	ha_51_sg2	116		440184		CCDC196				Single	2	1|50bp	GPP	TAGCTACAGCGAGGTCACAA	TGG		9				chr14	-	66486364	74659	66	66	0.41316	0.41225	0.0688	88	1	0	0	5	5 or fewer	0	0	0	6	84			chr14(-):66486361-66486380			2
Unassigned	ha_51_sg3	116		440184		CCDC196				Single	3	0|50bp	GPP	TCACTGTGCTCTACAGATAG	TGG		14				chr14	+	66486104	74399	50	61	0.39989	0.37071	0.06457	87	1	0	0	9	10 or fewer	0	0	0	14	117			chr14(+):66486087-66486106			2
Unassigned	ha_51_sg4	116		440184		CCDC196				Single	4	0|50bp	GPP	TTGTCATTTGGCTAGATCTA	AGG		1				chr14	+	66486257	74552	28	41	0.39014	0.37773	0.05361	85	1	0	0	13	20 or fewer	0	0	1	14	125			chr14(+):66486240-66486259			2
Unassigned	ha_51_sg1	117		4356		MPP3				Single	1	0|50bp	GPP, hC-v2	aGCGGGAGCGGGTACGACGC	CGG		19	6	0.60403		chr17	-	43833345	-198	57	53	0.95513	0.95513	0.38207	98	1	0	0	2	5 or fewer	0	0	0	2	49			chr17(-):43833342-43833361			1
Unassigned	ha_51_sg2	117		4356		MPP3				Single	2	0|50bp	GPP, hC-v2	gCGCGGGCGGAAGGGAAGTC	TGG		86	1	0.66188		chr17	-	43833419	-272	39	41	0.45271	0.43105	0.09569	91	1	0	0	11	20 or fewer	0	0	0	13	123			chr17(-):43833416-43833435			1
Unassigned	ha_51_sg3	117		4356		MPP3				Single	3	0|50bp	GPP, Cal	GCGGTGCCAGACGCGGAGGG	CGG	1, 2 or 3	1				chr17	-	43833295	-148	53	52	0.34678	0.34356	0.05792	86	1	0	0	17	20 or fewer	0	0	2	16	165			chr17(-):43833292-43833311			1
Unassigned	ha_51_sg4	117		4356		MPP3				Single	4	0|50bp	GPP	CGCCCGGCGCGGCAGCCGCA	GGG		31				chr17	-	43833197	-50	28	36	0.33165	0.32164	0.05732	86	1	0	2	10	20 or fewer	0	0	3	14	158	rs546251460	0.00061	chr17(-):43833194-43833213			1
Unassigned	ha_51_sg1	118		57184		FAM219B				Single	1	0|50bp	GPP, hC-v2	cGAACCGGAGAGCTCCGAAA	GGG		9	2	0.69614		chr15	-	74906919	-102	56	56	1	0.92236	0.25247	97	1	0	0	0	5 or fewer	0	0	0	2	21			chr15(-):74906916-74906935			2
Unassigned	ha_51_sg2	118		57184		FAM219B				Single	2	0|50bp	GPP, hC-v2	gCCCGTGGCGAAAGAGTGAC	CGG		21	4	0.65281		chr15	+	74906852	-35	50	52	0.95581	0.95581	0.13321	94	1	0	0	1	5 or fewer	0	0	0	1	54			chr15(+):74906835-74906854			2
Unassigned	ha_51_sg3	118		57184		FAM219B				Single	3	0|50bp	GPP	GGCTGCGCGTGTGCGTCGGT	CGG		47				chr15	+	74907103	-286	44	40	0.93333	0.93333	0.28736	98	1	0	0	2	5 or fewer	0	0	0	2	46			chr15(+):74907086-74907105			2
Unassigned	ha_51_sg4	118		57184		FAM219B				Single	4	0|50bp	GPP, hC-v2	cCCGGTCCCCCCGAAAAGAA	GGG		20	5	0.59108		chr15	-	74906972	-155	57	51	0.47219	0.421	0.12026	93	1	0	1	4	5 or fewer	0	0	3	6	70			chr15(-):74906969-74906988			2
Unassigned	ha_51_sg1	119		105372798	105372798 is not in the gene location database!	LOC105372798	LOC105372798 is not in the gene location database!			Single	1	0|50bp	GPP	TCAGGAAATGCAACTGTTTC	TGG		15				chr21	-	37559977			9		0.27935	0.05182	85	1	0			Unknown	0	0	3	27	210			chr21(-):37559974-37559993			1
Unassigned	ha_51_sg2	119		105372798	105372798 is not in the gene location database!	LOC105372798	LOC105372798 is not in the gene location database!			Single	2	1|50bp	GPP	ACAGTGAAAAGCAAGCGGGA	TGG		10				chr21	-	37559780			63		0.22766	0.02742	74	1	0			Unknown	0	0	1	18	234	rs188538909	0.00042	chr21(-):37559777-37559796			1
Unassigned	ha_51_sg3	119		105372798	105372798 is not in the gene location database!	LOC105372798	LOC105372798 is not in the gene location database!			Single	3	0|50bp	GPP	AATGAAAATAATGGGAGGGG	TGG		6				chr21	-	37559867			52		0.06264	0.00824	45	1	0			Unknown	0	0	8	71	635			chr21(-):37559864-37559883			3
Unassigned	ha_51_sg4	119		105372798	105372798 is not in the gene location database!	LOC105372798	LOC105372798 is not in the gene location database!			Single	4	1|50bp	GPP	CAAAGTTGTATACGGTATGT	GGG		9				chr21	-	37559806			46		0.93839	0.17593	96	1	0			Unknown	0	0	0	1	50	rs150310355	0.00906	chr21(-):37559803-37559822			3
Unassigned	ha_51_sg1	120		100129250	10210	SMIM27	TOPORS			Single	1	0|50bp	GPP	GGGGCGGTATCACGTGATCG	GGG		4				chr9	-	32552251	1106	46	42	1	0.96799	0.46907	99	1	0	0	0	5 or fewer	0	0	1	0	20			chr9(-):32552248-32552267			2
Unassigned	ha_51_sg2	120		100129250	10210	SMIM27	TOPORS			Single	2	0|50bp	GPP	AGTGGGCGGGCGCTCGTGCC	CGG		31				chr9	+	32552329	1184	31	34	0.93168	0.93168	0.31716	98	1	0	0	3	5 or fewer	0	0	0	3	77			chr9(+):32552312-32552331			2
Unassigned	ha_51_sg3	120		100129250	10210	SMIM27	TOPORS			Single	3	0|50bp	GPP	GGAGATAGGCGTACCTCCAC	TGG		9				chr9	-	32552149	1004	52	53	0.86107	0.86107	0.23799	97	1	0	0	1	5 or fewer	0	0	0	1	27			chr9(-):32552146-32552165			2
Unassigned	ha_51_sg4	120		100129250	10210	SMIM27	TOPORS			Single	4	0|50bp	GPP	CAGACGTAATATTTAAAACG	TGG		32				chr9	+	32552057	912	65	67	0.52472	0.42415	0.06444	87	1	0	0	4	5 or fewer	0	0	1	9	101			chr9(+):32552040-32552059			2
Unassigned	ha_51_sg1	121		391104		VHLL				Single	1	0|50bp	GPP	GAGTATATAACCCCCTACCT	GGG		26				chr1	+	156299314	-13	64	59	0.88089	0.85316	0.24734	97	1	0	0	1	5 or fewer	0	0	0	3	50			chr1(+):156299297-156299316			1
Unassigned	ha_51_sg2	121		391104		VHLL				Single	2	0|50bp	GPP	ACTGAAGAGCTACCTATAGT	GGG		2				chr1	+	156299400	-99	62	63	0.75777	0.66809	0.12375	93	1	0	0	2	5 or fewer	0	0	0	6	88			chr1(+):156299383-156299402			1
Unassigned	ha_51_sg3	121		391104		VHLL				Single	3	0|50bp	GPP	TTATTGGACACTTCATGGCC	AGG		33				chr1	+	156299535	-234	52	47	0.43152	0.44048	0.07616	89	1	0	0	8	10 or fewer	0	0	0	7	101			chr1(+):156299518-156299537			1
Unassigned	ha_51_sg4	121		391104		VHLL				Single	4	0|50bp	GPP, Cal	TGTGATAGGAAGATCCAGAG	AGG	1, 2 or 3	3				chr1	+	156299454	-153	73	72	0.28135	0.25835	0.03911	80	1	0	0	18	20 or fewer	0	0	1	28	232			chr1(+):156299437-156299456			1
Unassigned	ha_51_sg1	122		51134	144486	CEP83	CEP83-DT	CCDC41		Single	1	0|50bp	GPP, hC-v2	gGCGTGGGTGACGTCGGCGT	GGG		9	5	0.65776		chr12	-	94459995	-127	41	41	0.83703	0.83059	0.24654	97	1	0	0	4	5 or fewer	0	0	1	4	70			chr12(-):94459992-94460011			2
Unassigned	ha_51_sg2	122		51134	144486	CEP83	CEP83-DT			Single	2	0|50bp	GPP	GGGCCATACGTCAGCACGTG	GGG		50				chr12	-	94459883	-15	53	59	0.68867	0.68867	0.22552	97	1	0	0	2	5 or fewer	0	0	0	2	37			chr12(-):94459880-94459899			2
Unassigned	ha_51_sg3	122		51134	144486	CEP83	CEP83-DT	CCDC41		Single	3	0|50bp	GPP, hC-v2	gGGAGGAGACAAACGAACCG	AGG		20	7	0.64713		chr12	+	94460060	-192	64	69	0.60723	0.60723	0.1384	94	1	0	0	3	5 or fewer	0	0	0	3	119			chr12(+):94460043-94460062			2
Unassigned	ha_51_sg4	122		51134	144486	CEP83	CEP83-DT	CCDC41		Single	4	0|50bp	GPP, hC-v2	gCTCCCGAAGGCGTTCCTGG	AGG		63	10	0.6211		chr12	+	94460128	-260	63	61	0.58636	0.54824	0.06883	88	1	0	0	4	5 or fewer	0	0	0	7	95			chr12(+):94460111-94460130			2
Unassigned	ha_51_sg1	123		53940		FTHL17				Single	1	0|50bp	GPP	TTGAAACATTCAGCGCCAAG	TGG		24				chrX	-	31072210	-168	68	68	0.62287	0.62287	0.11982	93	1	0	1	3	5 or fewer	0	0	1	3	87			chrX(-):31072207-31072226			1
Unassigned	ha_51_sg2	123		53940		FTHL17				Single	2	0|50bp	GPP, hC-v2	cAGAGCGCGCTCCTCCCTAA	CGG		34	2	0.62235		chrX	-	31072103	-61	57	53	0.44382	0.60449	0.15162	95	1	0	0	6	10 or fewer	0	0	0	4	55			chrX(-):31072100-31072119			1
Unassigned	ha_51_sg3	123		53940		FTHL17				Single	3	0|50bp	GPP, Cal	CGGCGGGGGACAGAGTTGCG	GGG	1, 2 or 3	5				chrX	+	31072153	-111	53	52	0.33135	0.29424	0.08142	90	1	0	0	12	20 or fewer	0	0	0	15	92			chrX(+):31072136-31072155			1
Unassigned	ha_51_sg4	123		53940		FTHL17				Single	4	0|50bp	GPP	GAATGGCGGATAGTGAAAGG	CGG		40				chrX	+	31072045	-3	67	68	0.21242	0.19544	0.04726	83	1	0	3	14	20 or fewer	0	0	4	20	137	rs752465456	0.00014	chrX(+):31072028-31072047			1
Unassigned	ha_51_sg1	124		107984104	107984104 is not in the gene location database!	LOC107984104	LOC107984104 is not in the gene location database!		N2	Main	1	0|50bp	GPP	ACAGAGTGGGTTCCTAGGCC	AGG		3				chr20	+	1844043			50		0.13729	0.02949	75	1	0			Unknown	0	0	4	31	254			chr20(+):1844026-1844045			3
Unassigned	ha_51_sg2	124		107984104	107984104 is not in the gene location database!	LOC107984104	LOC107984104 is not in the gene location database!		N2	Main	2	0|50bp	GPP	AGAGTCTCACTCGGCCGCCC	AGG		29				chr20	-	1844294			44		0.0001	0.0001	0	1	97			Unspecific								chr20(-):1844291-1844310	Truncated (97 entries)... The first 3 are: chr1(+):6703494-6703513; chr1(-):10284660-10284679; chr1(-):32099208-32099227	Truncated (97 entries)... The first 3 are: AGAGTCTCACTCGGTCGCCC; AGAGTCTCACTCTGCCGCCC; AGAGTCTCACTCTGCCGCCC	3
Unassigned	ha_51_sg3	124		107984104	107984104 is not in the gene location database!	LOC107984104	LOC107984104 is not in the gene location database!		N2	Main	3	0|50bp	GPP	AATTAGCTGGATGTGGTGTC	AGG		18				chr20	+	1844191			52		0.0001	0.0001	0	4	555			Unspecific						rs183649127	0.00064	chr3(+):9817273-9817292; chr11(-):78007942-78007961; chr19(+):50265670-50265689; chr20(+):1844174-1844193	Truncated (555 entries)... The first 3 are: chr1(-):1126460-1126479; chr1(+):1130036-1130055; chr1(-):1797587-1797606	Truncated (555 entries)... The first 3 are all: AATTAGCTGGATGTGGTGGC	3
Unassigned	ha_51_sg4	124		107984104	107984104 is not in the gene location database!	LOC107984104	LOC107984104 is not in the gene location database!		N2	Main	4	0|50bp	GPP	TTTGCCATGTTTGGCCAGGC	TGG		16				chr20	-	1844132			35		0.00603	0.00268	21	9	43			Unspecific	8	43	209	453	2175			chr2(+):88486800-88486819; chr4(+):162821498-162821517; chr7(-):144918155-144918174; chr8(+):55833930-55833949; chr8(-):102821527-102821546; chr18(-):34902053-34902072; chr19(-):22691032-22691051; chr19(+):54157563-54157582; chr20(-):1844129-1844148	Truncated (43 entries)... The first 3 are: chr1(+):42966369-42966388; chr1(+):174665658-174665677; chr2(-):42537369-42537388	Truncated (43 entries)... The first 3 are: TTTACCATGTTTGGCCAGGC; TTGGCCATGTTTGGCCAGGC; TTTACCATGTTTGGCCAGGC	3
Unassigned	ha_51_sg1	125		100507608		KRTAP9-6				Single	1	0|50bp	hCRISPRa-v2	aAGTCTGATTCAAGACTGAT	AGG			9	0.31805		chr17	-	41264872	-468		55		0.36402	0.06829	88	1	0			Unknown	0	0	3	16	183			chr17(-):41264869-41264888			1
Unassigned	ha_51_sg2	125		100507608		KRTAP9-6				Single	2	0|50bp	GPP, Cal	TGCAAGGGGTCATCAAATCC	TGG	4, 5 or 6	5				chr17	+	41265328	-12		45		0.3595	0.06621	88	1	0			Unknown	0	0	7	13	111			chr17(+):41265311-41265330			1
Unassigned	ha_51_sg3	125		100507608		KRTAP9-6				Single	3	0|50bp	GPP	TGACAATGCCAAACTGACTA	TGG		10				chr17	+	41265224	-116		40		0.37678	0.06344	87	1	0			Unknown	0	0	0	17	140			chr17(+):41265207-41265226			1
Unassigned	ha_51_sg4	125		100507608		KRTAP9-6				Single	4	0|50bp	hCRISPRa-v2	cTGAACACCCTCTTCCCAAG	AGG			7	0.34333		chr17	+	41264809	-531		65		0.21926	0.052	85	1	1			Unspecific	0	1	1	23	154			chr17(+):41264792-41264811	chr9(-):33102067-33102086	CTGTACACCCTCTTCCCAAG	1
Unassigned	ha_51_sg1	126		170627		XAGE5			T2	Main	1	0|50bp	hCRISPRa-v2	Cattcgccccccggttcaag	TGG			2	0.47048		chrX	+	52812372	167	53	54	0.52918	0.10578	0.05348	85	1	0	0	2	5 or fewer	0	0	16	233	40			chrX(+):52812355-52812374			2
Unassigned	ha_51_sg2	126		170627		XAGE5			T2	Main	2	1|50bp	hCRISPRa-v2	cTCAAGTGTGGTATACACTC	AGG			5	0.41192		chrX	+	52812229	24	60	57	0.4578	0.43564	0.11422	93	1	0	1	5	10 or fewer	0	0	1	7	87			chrX(+):52812212-52812231			2
Unassigned	ha_51_sg3	126		170627		XAGE5			T2	Main	3	1|50bp	hCRISPRa-v2	aAAAACCAGAATATTGTGAT	TGG			3	0.44519		chrX	-	52812250	45	46	54	0.16351	0.15042	0.02637	73	1	0	5	38	50 or fewer	0	0	10	42	392	rs182273090	0.00038	chrX(-):52812247-52812266			3
Unassigned	ha_51_sg4	126		170627		XAGE5			T2	Main	4	0|50bp	Calabrese	GGCTTATGGCAAGAGACACA	CGG	4, 5 or 6					chrX	-	52812044	-161	66	68	0.21825	0.20223	0.0449	82	1	3	2	15	20 or fewer	0	3	1	20	162			chrX(-):52812041-52812060	chr8(-):46432929-46432948; chrX(-):52421216-52421235; chrX(-):52544605-52544624	GGCCTATGGCAAGAGACACA; GGCTTCTGGCAAGAGACACA; GGCTTAGGGCAAGAGACACA	2
Unassigned	ha_51_sg1	127		728819		C1GALT1C1L				Single	1	0|50bp	GPP	GCTTCTCGGTGGCGTAGAGA	AGG		16				chr2	+	43676461	-31	45	42	0.93646	0.93646	0.19522	96	1	0	0	2	5 or fewer	0	0	0	2	82			chr2(+):43676444-43676463			1
Unassigned	ha_51_sg2	127		728819		C1GALT1C1L				Single	2	0|50bp	GPP, Cal	TACCAGGAGTTCTGCACGCC	TGG	4, 5 or 6	1				chr2	+	43676551	-121	43	47	0.70569	0.65311	0.14917	95	1	0	0	4	5 or fewer	0	0	0	6	60			chr2(+):43676534-43676553			1
Unassigned	ha_51_sg3	127		728819		C1GALT1C1L				Single	3	0|50bp	GPP	GGCTGAATACACAAATCGTG	AGG		31				chr2	-	43676669	-239	68	65	0.55899	0.55474	0.1039	92	1	0	0	2	5 or fewer	0	0	0	3	60			chr2(-):43676666-43676685			1
Unassigned	ha_51_sg4	127		728819		C1GALT1C1L				Single	4	0|50bp	GPP	TTAGCATGGGGTCCTTCTTA	AGG		44				chr2	+	43676730	-300	38	32	0.36015	0.3429	0.07793	89	1	0	1	8	10 or fewer	0	0	2	10	87			chr2(+):43676713-43676732			1
Unassigned	ha_51_sg1	128		728049	255313; 728036; 728042; 728062; 728072; 728075; 728082; 728090; 728096; 100507170	CT47A8	CT47A11; CT47A10; CT47A9; CT47A6; CT47A5; CT47A4; CT47A3; CT47A2; CT47A1; CT47A12			Single	1	0|50bp	GPP	CTATGTCCAATGAATGATCA	AGG						chrX	+	120951850	-104		56		0.06082	0.03275	77	11	2			Unspecific	10	2	3	21	149			Truncated (11 entries)... The first 3 are: chrX(+):120932390-120932409; chrX(+):120937251-120937270; chrX(+):120942112-120942131	chrX(+):120876018-120876037; chrX(+):120956693-120956712	CTTTGTCCAATGAATGATCA; CTTTGTCCAATGAATGATCA	3
Unassigned	ha_51_sg2	128		728049	255313; 728036; 728042; 728062; 728072; 728075; 728082; 728090; 728096; 100507170	CT47A8	CT47A11; CT47A10; CT47A9; CT47A6; CT47A5; CT47A4; CT47A3; CT47A2; CT47A1; CT47A12			Single	2	0|50bp	GPP	ATAGTGTTGCTCTGTTGCCC	AGG						chrX	+	120951927	-181		45		0.0001	0.0001	0	15	264			Unspecific								Truncated (15 entries)... The first 3 are: chr3(-):60192226-60192245; chr4(-):176682912-176682931; chr7(-):99297408-99297427	Truncated (264 entries)... The first 3 are: chr1(+):12247906-12247925; chr1(-):13442889-13442908; chr1(+):15741951-15741970	Truncated (264 entries)... The first 3 are: ACAGTGTTGCTCTGTTGCCC; AGAGTGTTGCTCTGTTGCCC; AGAGTGTTGCTCTGTTGCCC	3
Unassigned	ha_51_sg3	128		728049	255313; 728036; 728042; 728062; 728072; 728075; 728082; 728090; 728096; 100507170	CT47A8	CT47A11; CT47A10; CT47A9; CT47A6; CT47A5; CT47A4; CT47A3; CT47A2; CT47A1; CT47A12			Single	3	0|50bp	GPP	CAAAACCTAGCCAGGCGTGG	TGG						chrX	-	120952043	-297		63		0.0001	0.0001	0	18	701			Unspecific								Truncated (18 entries)... The first 3 are: chr1(+):195724974-195724993; chr2(+):86145340-86145359; chr5(+):16665048-16665067	Truncated (701 entries)... The first 3 are: chr1(+):1278254-1278273; chr1(+):7654226-7654245; chr1(-):7848673-7848692	Truncated (701 entries)... The first 3 are: CAAAAACTAGCCAGGCGTGG; CAAAACTTAGCCAGGCGTGG; CAAAACTTAGCCAGGCGTGG	3
Unassigned	ha_51_sg4	128		728049	255313; 728036; 728042; 728062; 728072; 728075; 728082; 728090; 728096; 100507170	CT47A8	CT47A11; CT47A10; CT47A9; CT47A6; CT47A5; CT47A4; CT47A3; CT47A2; CT47A1; CT47A12			Single	4	0|50bp	GPP	CACTGCAATCCCCGCCTCCT	GGG						chrX	+	120951977	-231		39		0.0001	0.0001	0	31	1471			Unspecific								Truncated (31 entries)... The first 3 are: chr1(-):53137212-53137231; chr1(+):150097161-150097180; chr2(-):10907760-10907779	Truncated (1471 entries)... The first 3 are: chr1(-):1807389-1807408; chr1(-):3150483-3150502; chr1(+):3158847-3158866	Truncated (1471 entries)... The first 3 are: CACTGCAACCCCCGCCTCCT; CACTGCAATCTCCGCCTCCT; CACTGCAACCCCCGCCTCCT	3
Unassigned	ha_51_sg1	129		149018		LELP1				Single	1	0|50bp	hCRISPRa-v2	cTGGGGCTAACCCAATTGTG	TGG			5	0.60778		chr1	+	153202985	-445	53	52	0.7438	0.67622	0.08503	90	1	0	0	2	5 or fewer	0	0	1	3	81			chr1(+):153202968-153202987			1
Unassigned	ha_51_sg2	129		149018		LELP1				Single	2	0|50bp	hCRISPRa-v2	aGACCCCTCAACATTCAGGC	TGG			2	0.70454		chr1	-	153203246	-184	59	57	0.40405	0.39047	0.0926	91	1	0	0	8	10 or fewer	0	0	0	10	102			chr1(-):153203243-153203262			1
Unassigned	ha_51_sg3	129		149018		LELP1				Single	3	0|50bp	hCRISPRa-v2	aTGGGAGGCTCATTGTTGCT	GGG			9	0.55836		chr1	-	153203185	-245	52	57	0.39709	0.37875	0.05526	85	1	0	0	13	20 or fewer	0	0	1	14	143			chr1(-):153203182-153203201			1
Unassigned	ha_51_sg4	129		149018		LELP1				Single	4	0|50bp	GPP, Cal	CCAAGGGGGGTGATTCATCA	TGG	1, 2 or 3	1				chr1	+	153203297	-133	56	59	0.30721	0.29647	0.08596	90	1	0	0	10	10 or fewer	0	0	1	11	90			chr1(+):153203280-153203299			1
Unassigned	ha_51_sg1	130		127002		ATXN7L2				Single	1	0|50bp	hCRISPRa-v2	tGGCGGACGCACGGCTTAGA	GGG			8	0.57537		chr1	+	109483562	-397	42	41	1	1	0.27886	97	1	0	0	0	5 or fewer	0	0	0	0	24			chr1(+):109483545-109483564			2
Unassigned	ha_51_sg2	130		127002		ATXN7L2				Single	2	0|50bp	GPP, Cal	TCTTTGCGCAAGCGCAACAC	AGG	1, 2 or 3	1				chr1	-	109483829	-130	56	53	0.85849	0.85849	0.41028	99	1	0	0	1	5 or fewer	0	0	0	1	22			chr1(-):109483826-109483845			2
Unassigned	ha_51_sg3	130		127002		ATXN7L2				Single	3	0|50bp	hCRISPRa-v2	gCGTGCCCgcgacggggcga	GGG			3	0.61523		chr1	+	109483896	-63	37	32	0.80626	0.82731	0.111	93	1	0	0	4	5 or fewer	0	0	0	4	76			chr1(+):109483879-109483898			2
Unassigned	ha_51_sg4	130		127002		ATXN7L2				Single	4	0|50bp	hCRISPRa-v2	cCGAAATGCACAATTGCAGG	GGG			5	0.58446		chr1	-	109483700	-259	67	64	0.62722	0.57171	0.15199	95	1	0	0	4	5 or fewer	0	0	0	8	65			chr1(-):109483697-109483716			2
Unassigned	ha_51_sg1	131		256364	6094	EML3	ROM1			Single	1	0|50bp	hCRISPRa-v2	gACAGGGGGGCGGGTTATTA	GGG			8	0.65466		chr11	+	62613137	-390	33	31	0.81818	0.79375	0.19797	96	1	0	0	1	5 or fewer	0	0	0	2	36			chr11(+):62613120-62613139			1
Unassigned	ha_51_sg2	131		256364	6094	EML3	ROM1			Single	2	0|50bp	GPP	GCCGCAGCACAAACAGGCGC	CGG		79				chr11	+	62612750	-3	47	40	0.80771	0.82613	0.1132	93	1	0	1	2	5 or fewer	0	0	1	1	94			chr11(+):62612733-62612752			1
Unassigned	ha_51_sg3	131		256364	6094	EML3	ROM1			Single	3	0|50bp	GPP, Cal	AGCCCCGCCCCCGTACTGAG	CGG	1, 2 or 3	3				chr11	-	62612848	-101	65	65	0.52771	0.47495	0.12563	93	1	0	0	7	10 or fewer	0	0	0	9	64			chr11(-):62612845-62612864			1
Unassigned	ha_51_sg4	131		256364	6094	EML3	ROM1			Single	4	0|50bp	GPP, hC-v2	cCCGTCCCCTGGGAATCCGG	GGG		31	1	0.72817		chr11	-	62612931	-184	59	61	0.32264	0.33689	0.06449	87	1	0	2	11	20 or fewer	0	0	5	9	92			chr11(-):62612928-62612947			1
Unassigned	ha_51_sg1	132		2764		GMFB				Single	1	0|50bp	hCRISPRa-v2	gAGGCCGCGTTGATAGGTGG	GGG			2	0.68027		chr14	-	54489033	-52	59	58	0.53678	0.45057	0.10922	92	1	0	0	5	5 or fewer	0	0	0	8	77			chr14(-):54489030-54489049			2
Unassigned	ha_51_sg2	132		2764		GMFB				Single	2	0|50bp	hCRISPRa-v2	gAGCTTGAAGACTGCGAAAA	AGG			5	0.62489		chr14	-	54489252	-271	34	48	0.49805	0.4763	0.11651	93	1	0	0	6	10 or fewer	0	0	1	7	124			chr14(-):54489249-54489268			2
Unassigned	ha_51_sg3	132		2764		GMFB				Single	3	0|50bp	GPP, Cal	ATGGCGGACGGCAAAAGGCG	CGG	1, 2 or 3	4				chr14	+	54489083	-102	59	60	0.28386	0.27552	0.08029	90	1	0	0	8	10 or fewer	0	0	2	8	79			chr14(+):54489066-54489085			2
Unassigned	ha_51_sg4	132		2764		GMFB				Single	4	0|50bp	hCRISPRa-v2	gCAGAGCGTCCTCCTCTAGA	GGG			3	0.64508		chr14	-	54489168	-187	56	50	0.21893	0.21541	0.06932	88	1	0	0	17	20 or fewer	0	0	1	17	71			chr14(-):54489165-54489184			2
Unassigned	ha_51_sg1	133		353131	353131 is not targeted!	LCE1A	LCE1A is not targeted!		P1P2	Other	1	0|50bp	hCRISPRa-v2	tAGGCACCTCTAAGAGAATA	AGG			7	0.56239		chr1	+	152825792	-1682		44		0.34897	0.07171	89	1	0			Not scanned	0	0	0	18	86			chr1(+):152825775-152825794			1
Unassigned	ha_51_sg2	133		353131	353131 is not targeted!	LCE1A	LCE1A is not targeted!		P1P2	Other	2	1|50bp	hCRISPRa-v2	tCCTTGTCACAGGACCCATG	TGG			3	0.58877		chr1	+	152825926	-1548		65		0.27026	0.06222	87	1	0			Not scanned	0	0	0	12	132			chr1(+):152825909-152825928			1
Unassigned	ha_51_sg3	133		353131	353131 is not targeted!	LCE1A	LCE1A is not targeted!		P1P2	Other	3	0|50bp	hCRISPRa-v2	aACTCCCAGTGGCTAAGTGG	TGG			2	0.59031		chr1	+	152825634	-1840		59		0.29029	0.05205	85	1	0			Not scanned	0	0	3	15	126			chr1(+):152825617-152825636			1
Unassigned	ha_51_sg4	133		353131	353131 is not targeted!	LCE1A	LCE1A is not targeted!		P1P2	Other	4	1|50bp	hCRISPRa-v2	gTCCTGTGACAAGGAGTGAC	TGG			1	0.63792		chr1	-	152825907	-1567		57		0.22386	0.04856	84	1	0			Not scanned	0	0	1	15	153			chr1(-):152825904-152825923			1
Unassigned	ha_51_sg1	134		64853	148362	AIDA	BROX			Single	1	0|50bp	hCRISPRa-v2	cTCCCTCGGCTCCGGAGGTA	GGG			4	0.60851		chr1	+	222712616	-141	38	34	0.77354	0.77354	0.14378	94	1	0	0	3	5 or fewer	0	0	0	3	58			chr1(+):222712599-222712618			2
Unassigned	ha_51_sg2	134		64853	148362	AIDA	BROX			Single	2	0|50bp	Calabrese	GCCTCAACCTAACCCGGGGC	GGG	4, 5 or 6					chr1	-	222712541	-66	41	34	0.69854	0.69854	0.13403	94	1	0	0	6	10 or fewer	0	0	0	6	129			chr1(-):222712538-222712557			2
Unassigned	ha_51_sg3	134		64853	148362	AIDA	BROX			Single	3	0|50bp	hCRISPRa-v2	gAACCGAGACTACAGAACCA	GGG			3	0.61287		chr1	-	222712838	-363	68	73	0.5618	0.43279	0.11824	93	1	0	0	4	5 or fewer	0	0	1	11	77			chr1(-):222712835-222712854			2
Unassigned	ha_51_sg4	134		64853	148362	AIDA	BROX			Single	4	0|50bp	hCRISPRa-v2	gGAGCCGCAAAGTTTGGCTG	TGG			10	0.56811		chr1	-	222712482	-7	49	48	0.34788	0.34474	0.07619	89	1	0	0	8	10 or fewer	0	0	0	10	91			chr1(-):222712479-222712498			2
Unassigned	ha_51_sg1	135		54873		PALMD				Single	1	0|50bp	hCRISPRa-v2	gCTGTGTGTTGCTAGAGCAG	AGG			4	0.55357		chr1	+	99645891	-222	62	65	0.48803	0.39907	0.03547	79	1	0	0	13	20 or fewer	0	0	2	18	213			chr1(+):99645874-99645893			1
Unassigned	ha_51_sg2	135		54873		PALMD				Single	2	0|50bp	hCRISPRa-v2	aGAGAAATTCCCGACTTGTC	AGG			7	0.49938		chr1	-	99646167	54	47	52	0.3917	0.40011	0.11866	93	1	0	0	8	10 or fewer	0	0	0	9	71			chr1(-):99646164-99646183			1
Unassigned	ha_51_sg3	135		54873		PALMD				Single	3	0|50bp	GPP, Cal	TGTAATGTGCACAGTTAGCA	AGG	1, 2 or 3	1				chr1	-	99645988	-125	56	57	0.35865	0.33972	0.07261	89	1	0	2	7	10 or fewer	0	0	3	14	114			chr1(-):99645985-99646004			1
Unassigned	ha_51_sg4	135		54873		PALMD				Single	4	0|50bp	hCRISPRa-v2	tTACCTGCTTGCTAGCTCTA	GGG			1	0.65234		chr1	-	99645813	-300	45	41	0.32991	0.30869	0.04755	83	1	0	0	12	20 or fewer	0	0	0	16	143			chr1(-):99645810-99645829			1
Unassigned	ha_51_sg1	136		64081		PBLD			P2	Other	1	0|50bp	hCRISPRa-v2	cCAAGAAGAAGACGTAAAGC	AGG			2	0.45358		chr10	-	68306895	26034	54	53	0.57315	0.50892	0.06677	88	1	0	1	11	20 or fewer	0	0	5	12	192			chr10(-):68306892-68306911			2
Unassigned	ha_51_sg2	136		64081		PBLD			P2	Other	2	0|50bp	hCRISPRa-v2	tGGGAACTGTTCTTTGCGTC	TGG			1	0.49099		chr10	-	68306954	25975	39	39	0.44888	0.44888	0.13875	94	1	0	1	7	10 or fewer	0	0	1	7	75			chr10(-):68306951-68306970			2
Unassigned	ha_51_sg3	136		64081		PBLD			P2	Other	3	0|50bp	hCRISPRa-v2	aAAAAGTTAGGGGATTggcc	AGG			9	0.39777		chr10	-	68307329	25600	57	53	0.07512	0.07368	0.00928	48	1	0	5	35	50 or fewer	0	0	7	39	430			chr10(-):68307326-68307345			3
Unassigned	ha_51_sg4	136		64081		PBLD			P2	Other	4	0|50bp	hCRISPRa-v2	AaaatgaaaaaagaaGTTAG	GGG			8	0.44167		chr10	-	68307028	25901	72	65	0.00903	0.0001	0.0001	0	1	2	25	404	51 or more								chr10(-):68307025-68307044	chr16(+):22910065-22910084; chr22(+):36078100-36078119	AAAAGGAAAAAAGAAGTTAG; AAAAAGAAAAAAGAAGTTAG	3
Unassigned	ha_51_sg1	137		401097		C3orf80				Single	1	0|50bp	hCRISPRa-v2	gCAGACCTCGGCTAACGTCC	GGG			5	0.66642		chr3	-	160225612	-216	55	59	0.87718	0.87718	0.13046	94	1	0	0	3	5 or fewer	0	0	0	3	55			chr3(-):160225609-160225628			1
Unassigned	ha_51_sg2	137		401097		C3orf80				Single	2	0|50bp	hCRISPRa-v2	gTCCTCACTTGGCCACGCTT	GGG			1		0.95085	chr3	-	160225478	-350	43	43	0.45963	0.41439	0.12469	93	1	0	1	15	20 or fewer	0	0	1	17	79			chr3(-):160225475-160225494			1
Unassigned	ha_51_sg3	137		401097		C3orf80				Single	3	0|50bp	GPP, Cal	TGGCGCTGGTGGCGCCCTCG	CGG	1, 2 or 3	2				chr3	+	160225738	-90	43	45	0.3861	0.37086	0.11062	93	1	0	0	10	10 or fewer	0	0	0	14	103			chr3(+):160225721-160225740			1
Unassigned	ha_51_sg4	137		401097		C3orf80				Single	4	0|50bp	hCRISPRa-v2	cACTGCTGAGGGCCTGTCGG	TGG			4	0.6778		chr3	+	160225670	-158	51	51	0.20086	0.21156	0.03181	77	1	0	1	18	20 or fewer	0	0	2	19	209			chr3(+):160225653-160225672			1
Unassigned	ha_51_sg1	138		91373		UAP1L1				Single	1	0|50bp	hCRISPRa-v2	cCGGTCCGAGACTCGAGACA	GGG			10	0.5832		chr9	-	137077265	-252	61	63	1	1	0.36091	98	1	0	0	1	5 or fewer	0	0	0	1	12			chr9(-):137077262-137077281			2
Unassigned	ha_51_sg2	138		91373		UAP1L1				Single	2	0|50bp	hCRISPRa-v2	cAGACACCGGAGCGGGTCCA	GGG			4	0.63784		chr9	+	137077211	-306	49	50	0.56025	0.50747	0.0944	91	1	0	0	5	5 or fewer	0	0	0	16	98			chr9(+):137077194-137077213			2
Unassigned	ha_51_sg3	138		91373		UAP1L1				Single	3	0|50bp	hCRISPRa-v2	gCCAGCTGGCGCGACCCAGA	GGG			7	0.60472		chr9	+	137077081	-436	57	60	0.33796	0.32135	0.03943	80	1	0	1	6	10 or fewer	0	0	1	8	128			chr9(+):137077064-137077083			2
Unassigned	ha_51_sg4	138		91373		UAP1L1				Single	4	0|50bp	hCRISPRa-v2	gAGAACCCGGACAGAGTCTG	GGG			1	0.88763		chr9	+	137077340	-177	64	65	0.28626	0.27564	0.06317	87	1	0	0	14	20 or fewer	0	0	0	20	122			chr9(+):137077323-137077342			2
Unassigned	ha_51_sg1	139		254102		EHBP1L1				Single	1	0|50bp	hCRISPRa-v2	gAACCTGACTCTGCTGTCAA	GGG			3	0.59779		chr11	-	65575582	-471	54	54	0.69065	0.61277	0.08375	90	1	0	0	4	5 or fewer	0	0	1	6	135			chr11(-):65575579-65575598			1
Unassigned	ha_51_sg2	139		254102		EHBP1L1				Single	2	0|50bp	hCRISPRa-v2	aGCCCCGCCCGCCTTCCGAC	GGG			5	0.54482		chr11	+	65576036	-17	36	38	0.69021	0.69021	0.13858	94	1	0	1	3	5 or fewer	0	0	1	3	71			chr11(+):65576019-65576038			1
Unassigned	ha_51_sg3	139		254102		EHBP1L1				Single	3	0|50bp	hCRISPRa-v2	cACCGAGCGGGCACTGCGGT	CGG			2	0.60153		chr11	+	65575891	-162	32	27	0.57751	0.57751	0.17391	95	1	0	0	5	5 or fewer	0	0	0	5	50			chr11(+):65575874-65575893			1
Unassigned	ha_51_sg4	139		254102		EHBP1L1				Single	4	0|50bp	hCRISPRa-v2	Tactactggccccctttcaa	CGG			1	0.72526		chr11	-	65575754	-299	56	49	0.5153	0.53074	0.08954	91	1	0	0	4	5 or fewer	0	0	0	6	66			chr11(-):65575751-65575770			1
Unassigned	ha_51_sg1	140		81871		KRTAP4-6				Single	1	0|50bp	hCRISPRa-v2	tTCTCATCATGATATCGTTT	TGG			7	0.45568		chr17	+	41140848	-303	24	26	0.38675	0.38451	0.0744	89	1	0	0	11	20 or fewer	0	0	0	12	110			chr17(+):41140831-41140850			2
Unassigned	ha_51_sg2	140		81871		KRTAP4-6				Single	2	0|50bp	hCRISPRa-v2	cAATCAGCTGGAATGCTGAC	AGG			10	0.398		chr17	+	41140918	-373	53	54	0.32309	0.29108	0.05298	85	1	0	0	8	10 or fewer	0	0	0	14	142			chr17(+):41140901-41140920			2
Unassigned	ha_51_sg3	140		81871		KRTAP4-6				Single	3	0|50bp	GPP	GTCACATGACTTCAGTCTCT	GGG		16				chr17	+	41140787	-242	55	49	0.31028	0.28671	0.04338	82	1	0	0	15	20 or fewer	0	0	4	21	161			chr17(+):41140770-41140789			2
Unassigned	ha_51_sg4	140		81871		KRTAP4-6				Single	4	0|50bp	GPP, Cal, hC-v2	aAACAAGAGGTGACTCATGT	GGG	4, 5 or 6	4	4	0.53719		chr17	-	41140734	-189	60	63	0.26491	0.23647	0.04402	82	1	0	1	10	20 or fewer	0	0	2	16	162			chr17(-):41140731-41140750			2
Unassigned	ha_51_sg1	141		55084		SOBP				Single	1	0|50bp	GPP, hC-v2	aTCCGCGTATCCAGTGACGG	TGG		27	4	0.60183		chr6	+	107489951	-169	74	73	1	0.96183	0.37834	98	1	0	0	0	5 or fewer	0	0	0	1	8			chr6(+):107489934-107489953			1
Unassigned	ha_51_sg2	141		55084		SOBP				Single	2	0|50bp	GPP, hC-v2	GcccgccgcggATGAACAGG	CGG		57	1	0.72141		chr6	+	107489900	-220	59	61	0.82484	0.8029	0.17109	95	1	0	0	2	5 or fewer	0	0	0	3	54			chr6(+):107489883-107489902			1
Unassigned	ha_51_sg3	141		55084		SOBP				Single	3	0|50bp	GPP	CGCCTCCCGCGAGCCGAGCC	GGG		46				chr6	-	107490080	-40	18	23	0.60898	0.52217	0.10397	92	1	0	1	8	10 or fewer	0	0	1	14	136			chr6(-):107490077-107490096			1
Unassigned	ha_51_sg4	141		55084		SOBP				Single	4	0|50bp	GPP, hC-v2	Cacctccccgccacacgcca	GGG		80	5	0.59287		chr6	-	107489835	-285	43	44	0.23228	0.22665	0.03628	79	1	0	0	23	50 or fewer	0	0	3	24	310			chr6(-):107489832-107489851			1
Unassigned	ha_51_sg1	142		23094	83889	SIPA1L3	WDR87			Single	1	0|50bp	hCRISPRa-v2	gCGCGAAGCGGCTTGGAAGT	GGG			10	0.60084		chr19	+	37907244	36	49	53	1	0.92523	0.25915	97	1	0	0	0	5 or fewer	0	0	0	2	27			chr19(+):37907227-37907246			2
Unassigned	ha_51_sg2	142		23094	83889	SIPA1L3	WDR87			Single	2	0|50bp	GPP, hC-v2	gCAGCGCGGCGGTGCGCCTA	CGG		23	4	0.67361		chr19	+	37907142	-66	38	38	0.9707	0.81404	0.47306	99	1	0	0	1	5 or fewer	0	0	0	2	31			chr19(+):37907125-37907144			2
Unassigned	ha_51_sg3	142		23094	83889	SIPA1L3	WDR87			Single	3	0|50bp	GPP	AGGGGTAAGTGACTCGAGCC	TGG		56				chr19	+	37906908	-300	50	52	0.90999	0.87216	0.15693	95	1	0	0	5	5 or fewer	0	0	0	7	109			chr19(+):37906891-37906910			2
Unassigned	ha_51_sg4	142		23094	83889	SIPA1L3	WDR87			Single	4	0|50bp	GPP, Cal, hC-v2	tACAGACTGGAGCTGCACGA	AGG	1, 2 or 3	2	2	0.71434		chr19	+	37907092	-116	69	71	0.71536	0.64597	0.06987	88	1	0	0	3	5 or fewer	0	0	0	5	121	rs553905607	0.00091	chr19(+):37907075-37907094			2
Unassigned	ha_51_sg1	143		219844		HYLS1				Single	1	0|50bp	GPP	CGGTTAACCGCCGACCGCTG	AGG		21				chr11	-	125887629	-71	56	55	1	1	0.98838	100	1	0	0	0	5 or fewer	0	0	0	0	1			chr11(-):125887626-125887645			1
Unassigned	ha_51_sg2	143		219844		HYLS1				Single	2	0|50bp	GPP	AGCTTTCGCGTAACTTGCGC	AGG		38				chr11	-	125887680	-20	47	44	1	1	0.41648	99	1	0	0	0	5 or fewer	0	0	0	0	9			chr11(-):125887677-125887696			1
Unassigned	ha_51_sg3	143		219844		HYLS1				Single	3	0|50bp	GPP, hC-v2	cATGCTCCCGCCGGCGGAGA	AGG		34	5	0.6329		chr11	+	125887503	-197	40	43	0.87731	0.84594	0.21656	97	1	0	0	2	5 or fewer	0	0	0	3	40			chr11(+):125887486-125887505			1
Unassigned	ha_51_sg4	143		219844		HYLS1				Single	4	0|50bp	GPP, hC-v2	cGGTCCGCCCTCCCTCTTAT	TGG		17	2	0.66408		chr11	-	125887572	-128	28	28	0.76559	0.66376	0.21459	96	1	0	0	6	10 or fewer	0	0	0	8	29			chr11(-):125887569-125887588			1
Unassigned	ha_51_sg1	144		149428		BNIPL				Single	1	0|50bp	GPP	GTGTAAAGAGCAACTTTGAG	AGG		12				chr1	+	151036397	-199	57	58	0.44957	0.42362	0.05027	84	1	0	0	10	10 or fewer	0	0	0	16	148			chr1(+):151036380-151036399			2
Unassigned	ha_51_sg2	144		149428		BNIPL				Single	2	0|50bp	GPP, hC-v2	tTTCTAGTGGGGGCCAGTCT	CGG		11	2	0.6684		chr1	-	151036456	-140	43	43	0.44934	0.4257	0.06847	88	1	0	0	4	5 or fewer	0	0	1	7	129			chr1(-):151036453-151036472			2
Unassigned	ha_51_sg3	144		149428		BNIPL				Single	3	0|50bp	GPP	GAAACCGTTGTGTTTCTGGC	CGG		31				chr1	-	151036342	-254	51	48	0.3007	0.28017	0.06192	87	1	0	1	11	20 or fewer	0	0	1	13	86			chr1(-):151036339-151036358			2
Unassigned	ha_51_sg4	144		149428		BNIPL				Single	4	0|50bp	GPP, Cal	GAAAAACCCTGCCTCCTGTG	AGG	1, 2 or 3	1				chr1	-	151036506	-90	63	59	0.21317	0.20281	0.03508	78	1	0	1	17	20 or fewer	0	0	2	21	196			chr1(-):151036503-151036522			2
Unassigned	ha_51_sg1	145		23294	6882	ANKS1A	TAF11			Single	1	0|50bp	hCRISPRa-v2	tTCGGGAGGCGCGTACAGGT	GGG			2	0.67226		chr6	+	34889072	-183	56	58	0.80952	0.80952	0.21002	96	1	0	0	3	5 or fewer	0	0	0	3	33			chr6(+):34889055-34889074			1
Unassigned	ha_51_sg2	145		23294		ANKS1A				Single	2	0|50bp	hCRISPRa-v2	gTGACGCGCTCGTGGGGAAA	AGG			6	0.63252		chr6	+	34889273	18	44	45	0.72869	0.72869	0.20125	96	1	0	0	2	5 or fewer	0	0	0	2	33			chr6(+):34889256-34889275			1
Unassigned	ha_51_sg3	145		23294		ANKS1A				Single	3	0|50bp	GPP, Cal	GACACGCCTCTCGGGGCATG	GGG	4, 5 or 6	1				chr6	-	34889132	-123	56	58	0.67103	0.64702	0.15633	95	1	0	0	5	5 or fewer	0	0	0	6	59			chr6(-):34889129-34889148			1
Unassigned	ha_51_sg4	145		23294		ANKS1A				Single	4	0|50bp	hCRISPRa-v2	GcccccTAGCTCACCTAGCT	GGG			3	0.63546		chr6	-	34889197	-58	44	41	0.3501	0.30984	0.09714	91	1	0	0	13	20 or fewer	0	0	1	26	83			chr6(-):34889194-34889213			1
Unassigned	ha_51_sg1	146		391002	441871	PRAMEF8	PRAMEF7			Single	1	0|50bp	GPP, Cal, hC-v2	tGGAACTTCGGAATCTAATC	AGG	1, 2 or 3	3	9	0.50769		chr1	-	13285269	-93		43		0.28617	0.09528	91	2	1			Unspecific	1	1	2	2	60			chr1(+):12916499-12916518; chr1(-):13285266-13285285	chr1(+):12773627-12773646	TGGAACTTCAGAATCTAATC	2
Unassigned	ha_51_sg2	146		391002	441871	PRAMEF8	PRAMEF7			Single	2	0|50bp	GPP, hC-v2	aAAAGCTCCTGAGTTTGCAA	AGG		6	10	0.42997		chr1	-	13285185	-9		62		0.15503	0.03378	78	2	2			Unspecific	1	2	3	21	218			chr1(+):12916583-12916602; chr1(-):13285182-13285201	chr1(-):13099725-13099744; chr1(+):13127042-13127061	AAAAGCTCCTGAGTTTGCAC; AAAAGCTCCTGAGTTTGCAC	3
Unassigned	ha_51_sg3	146		391002	441871	PRAMEF8	PRAMEF7			Single	3	0|50bp	hCRISPRa-v2	gGCAGGTCATATGTGGGTTC	AGG			3	0.32817		chr1	+	13285683	-507		39		0.16066	0.06724	88	4	0			Unspecific	3	0	2	23	110			chr1(-):12916099-12916118; chr1(+):13100203-13100222; chr1(-):13126564-13126583; chr1(+):13285666-13285685			3
Unassigned	ha_51_sg4	146		391002	441871	PRAMEF8	PRAMEF7			Single	4	0|50bp	GPP	AGTCAAACTTCATCAGTGTT	TGG		24				chr1	-	13285417	-241		33		0.13521	0.0486	84	4	1			Unspecific	3	1	4	24	157			chr1(+):12916351-12916370; chr1(-):13099957-13099976; chr1(+):13126810-13126829; chr1(-):13285414-13285433	chr8(-):85987875-85987894	AGTCAAACTTCATCAGTATT	3
Unassigned	ha_51_sg1	147		102724052	102724052 is not in the gene location database!	LOC102724052	LOC102724052 is not in the gene location database!			Single	1	1|50bp	GPP	GACCTGGAGGCCCACACGCT	TGG						chr16	+	33771685			46		0.0572	0.03694	79	1	10			Unspecific	2	12	18	27	156			chr16(+):33771668-33771687	chr16(+):32279530-32279549; chr16(-):32650240-32650259; chr16(+):33330225-33330244; chr16(+):33386764-33386783; chr16(+):33485546-33485565; chr16(+):34804528-34804547; chr17(+):26963532-26963551; chr17(+):27464048-27464067; chr21(+):8551166-8551185; chr22(+):10528097-10528116	GACCTGGAGGCCCACACCCT; GACCTGGAGGCCCACACCCT; GACCTGGAGGCCCACACCCT; GACCTGGAGGCCCACACCCT; GACCTGGAGGCCCACACCCT; GACCTGGAGGCCCACACCCT; GACCTGGAGGCCCACACCCT; GACCTGGAGGCCCACACCCT; GACCTGGAGGCCCACACTCT; GACCTGGAGGCCCACACTCT	3
Unassigned	ha_51_sg2	147		102724052	102724052 is not in the gene location database!	LOC102724052	LOC102724052 is not in the gene location database!			Single	2	1|50bp	GPP	TAATGTCTTAACCAAGCGTG	TGG						chr16	-	33771685			55		0.15575	0.07512	89	1	17			Unspecific	2	18	23	4	57			chr16(-):33771682-33771701	Truncated (17 entries)... The first 3 are: chr2(+):90359360-90359379; chr2(-):91444041-91444060; chr2(+):132037340-132037359	Truncated (17 entries)... The first 3 are all: TAATGTCTTAACCAAGGGTG	3
Unassigned	ha_51_sg3	147		102724052	102724052 is not in the gene location database!	LOC102724052	LOC102724052 is not in the gene location database!			Single	3	1|50bp	GPP	GACCTCAAGGGGTTTCTTGC	AGG						chr16	+	33771786			30		0.04018	0.0281	74	1	21			Unspecific	2	22	11	19	95			chr16(+):33771769-33771788	Truncated (21 entries)... The first 3 are: chr1(+):125120334-125120353; chr2(-):90359273-90359292; chr2(+):91444128-91444147	Truncated (21 entries)... The first 3 are all: GACCTCAAGGGGTTTCCTGC	3
Unassigned	ha_51_sg4	147		102724052	102724052 is not in the gene location database!	LOC102724052	LOC102724052 is not in the gene location database!			Single	4	1|50bp	GPP	TTCCTGCAAGAAACCCCTTG	AGG						chr16	-	33771777			66		0.03491	0.0238	71	1	28			Unspecific	2	29	11	19	150			chr16(-):33771774-33771793	Truncated (28 entries)... The first 3 are: chr1(-):121397829-121397848; chr1(-):125120339-125120358; chr1(-):143499538-143499557	Truncated (28 entries)... The first 3 are all: TTCCTGCAGGAAACCCCTTG	3
Unassigned	ha_51_sg1	148		84966		IGSF21				Single	1	0|50bp	GPP, Cal	TGTATAATACGCGGAGAGCG	CGG	1, 2 or 3	1				chr1	+	18107679	-119	65	66	0.88454	0.88454	0.345	98	1	0	0	1	5 or fewer	0	0	0	1	17			chr1(+):18107662-18107681			2
Unassigned	ha_51_sg2	148		84966		IGSF21				Single	2	0|50bp	hCRISPRa-v2	gGTCCCCCCTCACTCAAAAC	TGG			4	0.66269		chr1	-	18107536	-262	41	41	0.60809	0.59224	0.17629	96	1	0	1	4	5 or fewer	0	0	1	5	69			chr1(-):18107533-18107552			2
Unassigned	ha_51_sg3	148		84966		IGSF21				Single	3	0|50bp	hCRISPRa-v2	gGAGGGCGATGGTAATCCCG	GGG			3	0.66413		chr1	+	18107426	-372	56	55	0.58429	0.58429	0.16745	95	1	0	0	2	5 or fewer	0	0	0	2	42			chr1(+):18107409-18107428			2
Unassigned	ha_51_sg4	148		84966		IGSF21				Single	4	0|50bp	hCRISPRa-v2	aTGGAGCATAGCTTCCAGGG	CGG			10	0.56165		chr1	+	18107478	-320	65	70	0.27882	0.27811	0.03714	79	1	0	0	20	20 or fewer	0	0	0	23	210			chr1(+):18107461-18107480			2
Unassigned	ha_51_sg1	149		90342	55683	FER1L5	KANSL3			Single	1	1|50bp	GPP	TCCACTCACCCCAGGATCGC	TGG		33				chr2	+	96642751	-13	36	36	0.70326	0.67	0.07596	89	1	0	0	6	10 or fewer	0	0	1	6	132			chr2(+):96642734-96642753			1
Unassigned	ha_51_sg2	149		90342	55683	FER1L5	KANSL3			Single	2	0|50bp	GPP, Cal	GGCGGTTCTTGGTTCTGGAG	AGG	4, 5 or 6	7				chr2	-	96642667	-97	57	55	0.56783	0.50985	0.06104	87	1	0	0	6	10 or fewer	0	0	3	9	110			chr2(-):96642664-96642683			1
Unassigned	ha_51_sg3	149		90342	55683	FER1L5	KANSL3			Single	3	1|50bp	GPP	CTTAGCAACAGACAGGAAGT	GGG		18				chr2	+	96642726	-38	60	61	0.29288	0.27601	0.03883	80	1	0	0	15	20 or fewer	0	0	0	22	213	rs192470386	0.00095	chr2(+):96642709-96642728			1
Unassigned	ha_51_sg4	149		90342	55683	FER1L5	KANSL3			Single	4	0|50bp	GPP, Cal	GGAACAGGGTATAGGTGACT	GGG	1, 2 or 3	3				chr2	-	96642617	-147	61	60	0.24712	0.37397	0.0608	87	1	0	1	14	20 or fewer	0	0	3	11	132			chr2(-):96642614-96642633			1
Unassigned	ha_51_sg1	150		168090		C6orf118				Single	1	0|50bp	GPP, Cal	TGGGGGGAGGTTCCGCAGCA	GGG	4, 5 or 6	6				chr6	-	165309696	-90	51	48	0.47178	0.43672	0.07258	89	1	0	1	8	10 or fewer	0	0	2	9	120			chr6(-):165309693-165309712			2
Unassigned	ha_51_sg2	150		168090		C6orf118				Single	2	0|50bp	GPP, Cal	CCTTCTGGAACAGAGAGTAT	TGG	1, 2 or 3	16				chr6	+	165309749	-143	61	65	0.29912	0.24816	0.04661	83	1	0	0	14	20 or fewer	0	0	5	19	160			chr6(+):165309732-165309751			2
Unassigned	ha_51_sg3	150		168090		C6orf118				Single	3	0|50bp	GPP, hC-v2	aGGAGGGCTTAGAATGTTTG	TGG		24	7	0.45889		chr6	-	165309639	-33	45	48	0.24898	0.2114	0.03697	79	1	0	0	16	20 or fewer	0	0	2	23	186			chr6(-):165309636-165309655			2
Unassigned	ha_51_sg4	150		168090		C6orf118				Single	4	0|50bp	GPP	TACAGCCGGTGCTCTTTGTC	TGG		30				chr6	+	165309829	-223		28		0.40798	0.08264	90	1	1			Unspecific	0	1	1	2	68			chr6(+):165309812-165309831	chr2(-):187060370-187060389	TACAGTCGGTGCTCTTTGTC	2
Unassigned	ha_51_sg1	151		100996413	100996413 is not in the gene location database!	LOC100996413	LOC100996413 is not in the gene location database!			Single	1	3|50bp	GPP	GGGGTCGGCCAAATGGTCTA	AGG		46				chr15	-	30523622			48		0.09996	0.0722	89	1	7			Unspecific	0	7	1	7	34			chr15(-):30523619-30523638	chr15(+):20528469-20528488; chr15(-):22472576-22472595; chr15(-):23281418-23281437; chr15(+):23321143-23321162; chr15(+):28344460-28344479; chr15(-):28567151-28567170; chr15(+):32484028-32484047	GGGGCCGGCCAAATGGTCTA; GGGGCCGGCCAAATGGTCTA; GGGGCCGGCCAAATGGTCTA; GGGGCCGGCCAAATGGTCTA; GGGGCCGGCCAAATGGTCTA; GGGGCCGGCCAAATGGTCTA; GGGGTCAGCCAAATGGTCTA	3
Unassigned	ha_51_sg2	151		100996413	100996413 is not in the gene location database!	LOC100996413	LOC100996413 is not in the gene location database!			Single	2	3|50bp	GPP	GCTGAGGAAACAGGCCAAAA	AGG		8				chr15	+	30523666			37		0.10746	0.03053	76	1	1			Unspecific	0	1	19	60	308	rs148923438	0.00148	chr15(+):30523649-30523668	chr15(-):32483998-32484017	GCTAAGGAAACAGGCCAAAA	3
Unassigned	ha_51_sg3	151		100996413	100996413 is not in the gene location database!	LOC100996413	LOC100996413 is not in the gene location database!			Single	3	3|50bp	GPP	GACCCCCCATTTCTCAGCTG	AGG		1				chr15	+	30523650			63		0.08699	0.01863	65	1	1			Unspecific	0	1	12	41	296	rs549745888, rs148923438	0.00148	chr15(+):30523633-30523652	chr15(-):32484014-32484033	GACCCCCCATTTCTCAGCTA	3
Unassigned	ha_51_sg4	151		100996413	100996413 is not in the gene location database!	LOC100996413	LOC100996413 is not in the gene location database!			Single	4	3|50bp	GPP	TCAGCTGAGAAATGGGGGGT	CGG		14				chr15	-	30523637			58		0.09714	0.01526	61	1	2			Unspecific	0	2	12	43	492	rs549745888, rs148923438	0.00148	chr15(-):30523634-30523653	chr15(+):23438040-23438059; chr15(+):32484013-32484032	TCAGGTGAGAAATGGGGGGT; TTAGCTGAGAAATGGGGGGT	3
Unassigned	ha_51_sg1	152		9846		GAB2				Single	1	0|50bp	hCRISPRa-v2	tCGACGGGGAAGGGATACTA	GGG			4	0.61535		chr11	+	78418223	-402	56	53	1	1	0.2046	96	1	0	0	0	5 or fewer	0	0	0	0	40			chr11(+):78418206-78418225			2
Unassigned	ha_51_sg2	152		9846		GAB2				Single	2	0|50bp	hCRISPRa-v2	aTACAGAAAGCCACCGCCGC	CGG			1		1.07944	chr11	+	78418060	-239	48	48	0.86205	0.86205	0.26336	97	1	0	0	3	5 or fewer	0	0	0	3	43			chr11(+):78418043-78418062			2
Unassigned	ha_51_sg3	152		9846		GAB2				Single	3	0|50bp	GPP, Cal	GTGCGGATTGCGCGCGCTCG	GGG	1, 2 or 3	3				chr11	-	78417906	-85	49	45	0.79505	0.77389	0.3432	98	1	0	0	2	5 or fewer	0	0	0	3	21			chr11(-):78417903-78417922			2
Unassigned	ha_51_sg4	152		9846		GAB2				Single	4	0|50bp	hCRISPRa-v2	Ccccgcgtccgcgtgcgcgg	CGG			5	0.5892		chr11	-	78418010	-189	44	50	0.45367	0.45367	0.11149	93	1	0	0	5	5 or fewer	0	0	0	5	84			chr11(-):78418007-78418026			2
Unassigned	ha_51_sg1	153		105373392	105373392 is not in the gene location database!	LOC105373392	LOC105373392 is not in the gene location database!			Single	1	0|50bp	GPP	GGATTACAGTCCACGTGTGA	TGG		20				chr2	+	774540			61		0.65026	0.11363	93	1	0			Unknown	0	0	0	4	126			chr2(+):774523-774542			1
Unassigned	ha_51_sg2	153		105373392	105373392 is not in the gene location database!	LOC105373392	LOC105373392 is not in the gene location database!			Single	2	1|50bp	GPP	GGGTACCTTGAGAAACGTCC	TGG		4				chr2	+	774446			45		0.72798	0.09789	92	1	0			Unknown	0	0	1	3	57			chr2(+):774429-774448			1
Unassigned	ha_51_sg3	153		105373392	105373392 is not in the gene location database!	LOC105373392	LOC105373392 is not in the gene location database!			Single	3	1|50bp	GPP	TTCCTGCCATCCCTCTAATT	TGG		7				chr2	-	774405			20		0.53902	0.08574	90	1	0			Unknown	0	0	3	9	165			chr2(-):774402-774421			1
Unassigned	ha_51_sg4	153		105373392	105373392 is not in the gene location database!	LOC105373392	LOC105373392 is not in the gene location database!			Single	4	0|50bp	GPP	TGTTCTAGAAAGCTGGCCAT	TGG		21				chr2	+	774310			56		0.43098	0.07025	88	1	2			Unspecific	0	2	5	9	160			chr2(+):774293-774312	chr9(+):102055266-102055285; chr12(+):13487456-13487475	TGTTCTAGAAAGCTGGCCTT; TGTTCTAGAAAGCGGGCCAT	1
Unassigned	ha_51_sg1	154		127943		FCRLB			P1	Main	1	0|50bp	GPP	AGCGGCTCACCCTCGAACAC	TGG		25				chr1	-	161725856	-17	49	50	0.66561	0.61807	0.30793	98	1	0	1	1	5 or fewer	0	0	1	2	39			chr1(-):161725853-161725872			2
Unassigned	ha_51_sg2	154		127943		FCRLB			P1	Main	2	0|50bp	hCRISPRa-v2	tGTCCGCTCAAGAAAGCAGT	GGG			9	0.3582		chr1	+	161725352	-521	59	60	0.36561	0.34686	0.08749	91	1	0	0	7	10 or fewer	0	0	0	11	94			chr1(+):161725335-161725354			2
Unassigned	ha_51_sg3	154		127943		FCRLB			P1	Main	3	1|50bp	GPP, hC-v2	tGTGGAGTCAAGCGTGTCTG	TGG		10	5	0.51189		chr1	+	161725803	-70	62	61	0.31279	0.30009	0.06122	87	1	0	0	11	20 or fewer	0	0	0	14	112			chr1(+):161725786-161725805			2
Unassigned	ha_51_sg4	154		127943		FCRLB			P1	Main	4	1|50bp	GPP, Cal	TGTGAGAGTGGGAGATCTCC	AGG	4, 5 or 6	7				chr1	+	161725769	-104	43	41	0.20082	0.19459	0.03863	80	1	0	0	14	20 or fewer	0	0	0	18	178			chr1(+):161725752-161725771			2
Unassigned	ha_51_sg1	155		25858		CATSPERZ		TEX40		Single	1	0|50bp	GPP, Cal, hC-v2	aGAATGGCATCTCGCGTGGA	GGG	1, 2 or 3	1	8	0.53814		chr11	+	64300294	-65	56	61	0.90483	0.86552	0.24699	97	1	0	0	2	5 or fewer	0	0	0	3	49	rs77261447	0.00042	chr11(+):64300277-64300296			1
Unassigned	ha_51_sg2	155		25858		CATSPERZ		TEX40		Single	2	0|50bp	hCRISPRa-v2	gACCCTACACAGTCTCCTCC	AGG			3	0.62269		chr11	-	64300168	-191	52	53	0.49667	0.48596	0.05154	84	1	0	0	7	10 or fewer	0	0	2	8	146			chr11(-):64300165-64300184			1
Unassigned	ha_51_sg3	155		25858		CATSPERZ		TEX40		Single	3	0|50bp	hCRISPRa-v2	gCCCGGGGACCCTCGGCCTG	GGG			10	0.5206		chr11	-	64300101	-258	35	36	0.2813	0.2455	0.04755	83	1	0	2	21	50 or fewer	0	0	2	27	204			chr11(-):64300098-64300117			1
Unassigned	ha_51_sg4	155		25858		CATSPERZ		TEX40		Single	4	0|50bp	GPP, hC-v2	gCCTCTGCACACACATTGGC	GGG		10	6	0.58996		chr11	+	64300240	-119	44	50	0.2436	0.22642	0.06019	86	1	0	0	17	20 or fewer	0	0	1	24	154			chr11(+):64300223-64300242			1
Unassigned	ha_51_sg1	156		144097		SPINDOC		C11orf84		Single	1	0|50bp	GPP, Cal	CGATTGGCCGCGCGGCATCG	GGG	4, 5 or 6	4				chr11	+	63813372	-85	51	49	0.94018	0.93598	0.47389	99	1	0	0	2	5 or fewer	0	0	0	3	13	rs537610644	0.00049	chr11(+):63813355-63813374			2
Unassigned	ha_51_sg2	156		144097		SPINDOC				Single	2	0|50bp	GPP	CCTCCATAAAAGGGAGCGGC	GGG		61				chr11	+	63813437	-20	39	44	0.89248	0.83384	0.10998	93	1	0	0	4	5 or fewer	0	0	1	5	77			chr11(+):63813420-63813439			2
Unassigned	ha_51_sg3	156		144097		SPINDOC		C11orf84		Single	3	0|50bp	GPP, Cal	CGCGGCCCCGTTAGAAACCC	TGG	4, 5 or 6	3				chr11	-	63813317	-140	50	54	0.48066	0.48066	0.14657	94	1	0	0	2	5 or fewer	0	0	0	2	33			chr11(-):63813314-63813333			2
Unassigned	ha_51_sg4	156		144097		SPINDOC		C11orf84		Single	4	0|50bp	GPP, hC-v2	cAGTCTGCGGGCCAAGCCCG	GGG		86	6	0.57314		chr11	-	63813203	-254	55	52	0.46969	0.40233	0.07233	89	1	0	0	8	10 or fewer	0	0	0	14	106			chr11(-):63813200-63813219			2
Unassigned	ha_51_sg1	157		140894	51282	CNBD2	SCAND1		N1	Main	1	0|50bp	GPP	AGCGGCGCACGGATAAGGTC	CGG		41				chr20	-	35954726	-3	48	45	1	1	0.35268	98	1	0	0	0	5 or fewer	0	0	0	0	18			chr20(-):35954723-35954742			1
Unassigned	ha_51_sg2	157		140894	51282	CNBD2	SCAND1		N1	Main	2	0|50bp	GPP	CAGCCGGAAGCGAAAGTCTC	TGG		40				chr20	+	35954488	-241	40	44	1	0.88989	0.13034	94	1	0	0	0	5 or fewer	0	0	0	1	54	rs35562811	0.00062	chr20(+):35954471-35954490			1
Unassigned	ha_51_sg3	157		140894	51282	CNBD2	SCAND1		N1	Main	3	0|50bp	GPP, Cal	CGCTTCCGGGAGCCCGCAAG	CGG	1, 2 or 3	25				chr20	-	35954538	-191	46	50	0.98717	0.98717	0.25577	97	1	0	0	2	5 or fewer	0	0	0	2	49			chr20(-):35954535-35954554			1
Unassigned	ha_51_sg4	157		140894	51282	CNBD2	SCAND1		N1	Main	4	0|50bp	GPP	CGCTCAGAGGCGCCACCATT	CGG		10				chr20	-	35954646	-83	39	34	0.85593	0.82662	0.2164	97	1	0	0	2	5 or fewer	0	0	0	3	35			chr20(-):35954643-35954662			1
Unassigned	ha_51_sg1	158		150786		RAB6D		WTH3DI		Single	1	0|50bp	GPP, Cal	AAAAATGTGTGGAGGCGCCC	TGG	4, 5 or 6	12				chr2	-	131364188	-44	49	48	0.46386	0.46107	0.07424	89	1	0	1	9	10 or fewer	0	0	1	11	113			chr2(-):131364185-131364204			2
Unassigned	ha_51_sg2	158		150786		RAB6D		WTH3DI		Single	2	2|50bp	GPP, hC-v2	Cctgtctcctaacatcatgc	AGG		19	2	0.37908		chr2	+	131364459	-315	57	59	0.44506	0.30636	0.07428	89	1	0	0	7	10 or fewer	0	0	2	19	119			chr2(+):131364442-131364461			2
Unassigned	ha_51_sg3	158		150786		RAB6D				Single	3	1|50bp	GPP	CCTGCATGATGTTAGGAGAC	AGG						chr2	-	131364448	-304	50	48	0.24574	0.23195	0.0497	84	1	0	1	20	50 or fewer	0	0	9	21	119			chr2(-):131364445-131364464			2
Unassigned	ha_51_sg4	158		150786		RAB6D		WTH3DI		Single	4	1|50bp	hCRISPRa-v2	tATCTGTTCAAATGCAAGGC	GGG			6	0.27884		chr2	-	131364498	-354	59	58	0.22385	0.2173	0.06388	87	1	0	2	16	20 or fewer	0	0	3	20	123			chr2(-):131364495-131364514			2
Unassigned	ha_51_sg1	159		100507096		GIMD1			N1	Main	1	1|50bp	GPP	TAGCGTTATTGTACCACTCT	GGG		8				chr4	+	106368813	-33	59	53	0.89928	0.89419	0.28426	98	1	0	0	1	5 or fewer	0	0	0	2	37			chr4(+):106368796-106368815			1
Unassigned	ha_51_sg2	159		100507096		GIMD1			N1	Main	2	1|50bp	GPP	GGTACAATAACGCTATCAGA	AGG		10				chr4	-	106368794	-14	65	61	0.80603	0.72353	0.19333	96	1	0	0	1	5 or fewer	0	0	0	3	45			chr4(-):106368791-106368810			1
Unassigned	ha_51_sg3	159		100507096		GIMD1			N1	Main	3	0|50bp	GPP	AAAAAGTCAGTGCTGATTAG	GGG		1				chr4	-	106368896	-116	65	61	0.26736	0.23956	0.03904	80	1	0	1	21	50 or fewer	0	0	5	25	213			chr4(-):106368893-106368912			1
Unassigned	ha_51_sg4	159		100507096		GIMD1			N1	Main	4	0|50bp	GPP	AGCATAAGGAAATGCAATAT	GGG		13				chr4	+	106369030	-250	47	37	0.24681	0.22489	0.04323	82	1	0	0	24	50 or fewer	0	0	6	26	231			chr4(+):106369013-106369032			1
Unassigned	ha_51_sg1	160		340277		FAM221A				Single	1	0|50bp	GPP, hC-v2	cGGCGCCAGGCACCAGAACC	CGG		25	1	0.75491		chr7	-	23680030	-173	46	45	0.44306	0.42279	0.08877	91	1	0	0	11	20 or fewer	0	0	0	15	121			chr7(-):23680027-23680046			2
Unassigned	ha_51_sg2	160		340277		FAM221A				Single	2	0|50bp	GPP, hC-v2	aGACTCGCCGGTCCAGGGAA	GGG		64	9	0.55856		chr7	+	23679942	-261	56	58	0.27459	0.24963	0.0647	87	1	0	1	8	10 or fewer	0	0	2	13	67			chr7(+):23679925-23679944			2
Unassigned	ha_51_sg3	160		340277		FAM221A				Single	3	0|50bp	GPP	GGCTTCAGGCCGGGCCAATC	AGG		20				chr7	+	23680115	-88		35		0.27714	0.11043	93	1	0			Unspecific	0	1	3	16	89			chr7(+):23680098-23680117	chr7(+):24432950-24432969	AGCTTCAGGCCGGGCCAATC	2
Unassigned	ha_51_sg4	160		340277		FAM221A				Single	4	0|50bp	hCRISPRa-v2	tATAACAGGCGCATAGAAAA	TGG			5	0.59977		chr7	-	23679866	-337		42		0.21306	0.05475	85	1	1			Unspecific	0	1	0	23	127			chr7(-):23679863-23679882	chr7(-):24432713-24432732	TATAACAGGCGCATAGACAA	2
Unassigned	ha_51_sg1	161		254272		TBC1D28			T2	Main	1	0|50bp	hCRISPRa-v2	cCCTAGCAGGGGACTCATCT	AGG			8	0.55139		chr17	+	18644833	-404		41		0.49368	0.11797	93	1	1			Unspecific	0	1	0	7	97			chr17(+):18644816-18644835	chr17(-):15731839-15731858	CCCTAGCAGGGGACTCAGCT	1
Unassigned	ha_51_sg2	161		254272		TBC1D28			T2	Main	2	0|50bp	GPP, hC-v2	cTGAGTTTAGGGAGCACCTG	TGG		46	9	0.4609		chr17	-	18644706	-277		65		0.20221	0.03528	79	1	1			Unspecific	0	1	3	20	287	rs569507943		chr17(-):18644703-18644722	chr17(+):15731952-15731971	CTGAGTTTAGGGAGCACCCG	1
Unassigned	ha_51_sg3	161		254272	353149	TBC1D28	TBC1D26		T2	Main	3	0|50bp	GPP, Cal	ACGCACGTTGACACTTCAAG	GGG	4, 5 or 6	5				chr17	-	18644509	-80		73		0.5	0.17371	95	2	0			Unspecific	1	0	0	0	21	rs553931571	0.00019	chr17(+):15732149-15732168; chr17(-):18644506-18644525			1
Unassigned	ha_51_sg4	161		254272	353149	TBC1D28	TBC1D26		T2	Main	4	0|50bp	hCRISPRa-v2	tCCCACTACAGATGGCGGCA	AGG			7	0.25581		chr17	+	18644947	-518		63		0.28004	0.06057	87	2	0			Unspecific	1	0	0	7	92			chr17(-):15731725-15731744; chr17(+):18644930-18644949			1
Unassigned	ha_51_sg1	162		63939	5509	FAM217B	PPP1R3D		P1	Main	1	0|50bp	GPP, hC-v2	gGTCCGCGGCGTTACTTACA	AGG		12	5	0.5715		chr20	+	59940298	-91	46	51	1	1	0.53872	99	1	0	0	0	5 or fewer	0	0	0	0	10	rs182609820	0.00087	chr20(+):59940281-59940300			2
Unassigned	ha_51_sg2	162		63939	5509	FAM217B	PPP1R3D		P1	Main	2	0|50bp	GPP, Cal, hC-v2	cCTGCAGGCGGCGTCACGAG	GGG	1, 2 or 3	21	3	0.70067		chr20	-	59940354	-35	52	56	0.82895	0.82895	0.2708	97	1	0	0	2	5 or fewer	0	0	0	2	47			chr20(-):59940351-59940370			2
Unassigned	ha_51_sg3	162		63939	5509	FAM217B	PPP1R3D		P1	Main	3	0|50bp	hCRISPRa-v2	gGCCGTCGGAAGATGAGGCA	GGG			10	0.53094		chr20	+	59939958	-431	56	63	0.77281	0.6212	0.07767	89	1	0	1	1	5 or fewer	0	0	2	5	101			chr20(+):59939941-59939960			2
Unassigned	ha_51_sg4	162		63939	5509	FAM217B	PPP1R3D		P1	Main	4	0|50bp	GPP, hC-v2	gGACAAGGACTCGAGGAGCA	AGG		51	9	0.53211		chr20	-	59940093	-296	64	62	0.33524	0.32994	0.05159	84	1	0	0	11	20 or fewer	0	0	1	12	155			chr20(-):59940090-59940109			2
Unassigned	ha_51_sg1	163		26751	52	SH3YL1	ACP1			Single	1	0|50bp	GPP, Cal	TTTGTCCCGCGAAACGTACA	CGG	1, 2 or 3	2				chr2	-	264128	-95	55	60	0.96646	0.96646	0.57914	99	1	0	0	1	5 or fewer	0	0	0	1	12			chr2(-):264125-264144			1
Unassigned	ha_51_sg2	163		26751	52	SH3YL1	ACP1			Single	2	0|50bp	Calabrese	CCGCAGGTACGCCCTCGCTG	GGG	4, 5 or 6					chr2	-	264073	-40	65	60	0.7423	0.7184	0.14347	94	1	0	0	2	5 or fewer	0	0	0	3	50			chr2(-):264070-264089			1
Unassigned	ha_51_sg3	163		26751	52	SH3YL1	ACP1			Single	3	0|50bp	hCRISPRa-v2	cTCTGCGCGCGGGAAGATGG	CGG			4	0.57492		chr2	+	264966	-933	51	45	0.72692	0.70151	0.05294	85	1	0	0	4	5 or fewer	0	0	0	6	107			chr2(+):264949-264968			1
Unassigned	ha_51_sg4	163		26751	52	SH3YL1	ACP1			Single	4	0|50bp	hCRISPRa-v2	gACCCCGCGGGGCTCAAGGC	AGG			5	0.56851		chr2	+	264328	-295	45	44	0.55555	0.53724	0.07449	89	1	0	0	15	20 or fewer	0	0	0	17	136			chr2(+):264311-264330			1
Unassigned	ha_51_sg1	164		388553		BHMG1			N1	Main	1	0|50bp	GPP	CTAGCGGCTCACGCCGACCA	AGG		20				chr19	+	45733266	-173	57	55	1	1	0.42707	99	1	0	0	0	5 or fewer	0	0	0	0	20			chr19(+):45733249-45733268			2
Unassigned	ha_51_sg2	164		388553		BHMG1			N1	Main	2	0|50bp	GPP	GGCGTGACCGCTTAAAAAGG	CGG		29				chr19	+	45733216	-223	61	63	0.83149	0.83149	0.21933	97	1	0	0	1	5 or fewer	0	0	0	1	26			chr19(+):45733199-45733218			2
Unassigned	ha_51_sg3	164		388553		BHMG1			N1	Main	3	0|50bp	GPP	ATGTGCTGGGCACGAGACGA	CGG						chr19	-	45733379	-60	60	59	0.7914	0.7914	0.1408	94	1	0	0	1	5 or fewer	0	0	0	1	93			chr19(-):45733376-45733395			2
Unassigned	ha_51_sg4	164		388553		BHMG1			N1	Main	4	0|50bp	GPP	GCGCACGCGCGCCTCGGGAA	GGG		7				chr19	-	45733327	-112	34	37	0.79124	0.79124	0.27309	97	1	0	1	2	5 or fewer	0	0	1	2	50			chr19(-):45733324-45733343			2
Unassigned	ha_51_sg1	165		100133251	100133251 is not targeted!	PRR23D2	PRR23D2 is not targeted!		N2	Other	1	0|50bp	GPP	ATAGTACATCTTAGTGGGTC	AGG						chr8	+	7784425	-3010		43		0.44424	0.08818	91	2	0			Unspecific	1	0	0	4	65			chr8(-):7536615-7536634; chr8(+):7784408-7784427			1
Unassigned	ha_51_sg2	165		100133251	100133251 is not targeted!	PRR23D2	PRR23D2 is not targeted!		N2	Other	2	0|50bp	GPP	GTCTGTTGATTCCCTGTATG	TGG		2				chr8	+	7784300	-2885		55		0.18092	0.0612	87	2	0			Unspecific	1	0	1	31	131			chr8(-):7536740-7536759; chr8(+):7784283-7784302			3
Unassigned	ha_51_sg3	165		100133251	100133251 is not targeted!	PRR23D2	PRR23D2 is not targeted!		N2	Other	3	0|50bp	GPP	GATCAAATGCAAATGGAGCA	CGG		6				chr8	+	7784199	-2784		63		0.13628	0.03743	80	2	0			Unspecific	1	0	4	21	201			chr8(-):7536840-7536859; chr8(+):7784182-7784201			3
Unassigned	ha_51_sg4	165		100133251	100133251 is not targeted!	PRR23D2	PRR23D2 is not targeted!		N2	Other	4	0|50bp	GPP	AATGCATAGTGGCAGATCTC	TGG		7				chr8	-	7784361	-2946		46		0.13397	0.06641	88	2	7			Unspecific	1	7	2	19	112			chr8(+):7536665-7536684; chr8(-):7784358-7784377	chr4(-):9381701-9381720; chr8(-):7355662-7355681; chr8(+):7954687-7954706; chr8(+):12115454-12115473; chr8(+):12361691-12361710; chr11(-):71814192-71814211; chr12(+):8179880-8179899	AATGCATGGTGGCAGATCTC; AATGCATGGTGGCAGATCTC; AATGCATGGTGGCAGATCTC; AATGCATGGTGGCAGATCTC; AATGCATGGTGGCAGATCTC; AATGCATGGTGGCAGATCTC; AATGCATGGTGGCAGATCTC	3
Unassigned	ha_51_sg1	166		644974		ALG1L2				Single	1	0|50bp	GPP, Cal	TACGTCACGAGATGAATGCT	GGG	1, 2 or 3	4				chr3	+	130081745	-87	59	62	0.51936	0.44391	0.16387	95	1	0	1	1	5 or fewer	0	0	1	5	28			chr3(+):130081728-130081747			2
Unassigned	ha_51_sg2	166		644974		ALG1L2				Single	2	0|50bp	GPP	AGGAAAGACCGGGGGCCATG	TGG		37				chr3	+	130081556	-276		64		0.2526	0.03034	76	3	2			Unspecific	2	2	1	13	216			chr3(+):130081539-130081558; chr7(+):6918075-6918094; chr11(+):67774996-67775015	chr4(-):9720767-9720786; chr21(-):32437970-32437989	AGGAAAGACCGGGGTCCATG; AGGAAAGACCGGGGGCCGTG	2
Unassigned	ha_51_sg3	166		644974		ALG1L2				Single	3	0|50bp	GPP, Cal	CATTTGTCAACAAGAAGAGC	TGG	4, 5 or 6	18				chr3	+	130081680	-152	53	49	0.18114	0.16367	0.03985	81	1	0	2	19	50 or fewer	0	0	4	26	179	rs386665819, rs73866077	0.11745	chr3(+):130081663-130081682			3
Unassigned	ha_51_sg4	166		644974		ALG1L2				Single	4	0|50bp	GPP	GGCATCTGCGGATCACTAGC	TGG		22				chr3	-	130081616	-216		45		0.27203	0.12738	94	1	1			Unspecific	0	1	2	4	41	rs78195020	0.12571	chr3(-):130081613-130081632	chr21(+):32437896-32437915	GGCATCTGTGGATCACTAGC	3
Unassigned	ha_51_sg1	167		84191	6642	CIAO2A	SNX1	FAM96A		Single	1	0|50bp	GPP, hC-v2	cGGAGTAGCTCGAAGGACCT	AGG		8	5	0.64096		chr15	+	64093927	-68	52	56	1	0.93313	0.21484	96	1	0	0	0	5 or fewer	0	0	0	1	35			chr15(+):64093910-64093929			1
Unassigned	ha_51_sg2	167		84191	6642	CIAO2A	SNX1	FAM96A		Single	2	0|50bp	hCRISPRa-v2	cGGGACAAAAACAATCTTCG	CGG			2	0.68864		chr15	+	64093999	-140	55	61	0.8125	0.80488	0.1053	92	1	0	0	1	5 or fewer	0	0	0	2	49			chr15(+):64093982-64094001			1
Unassigned	ha_51_sg3	167		84191	6642	CIAO2A	SNX1	FAM96A		Single	3	0|50bp	hCRISPRa-v2	gATACTGAGTGAGTCAGTCG	CGG			4	0.65934		chr15	-	64094125	-266	71	71	0.66828	0.66073	0.13287	94	1	0	0	6	10 or fewer	0	0	0	7	95			chr15(-):64094122-64094141			1
Unassigned	ha_51_sg4	167		84191	6642	CIAO2A	SNX1	FAM96A		Single	4	0|50bp	GPP, Cal	ATGGGCCGAGACAAGCCTAA	AGG	4, 5 or 6	2				chr15	+	64093873	-14	56	54	0.48692	0.42632	0.091	91	1	0	0	4	5 or fewer	0	0	1	5	63	rs117922329	0.00035	chr15(+):64093856-64093875			1
Unassigned	ha_51_sg1	168		57037	28969	ANKMY2	BZW2			Single	1	0|50bp	GPP, Cal, hC-v2	gATCGCCATTGGAGCAACCT	GGG	1, 2 or 3	1	2	0.72165		chr7	+	16645876	-131	57	62	1	0.98812	0.25167	97	1	0	0	0	5 or fewer	0	0	0	1	32			chr7(+):16645859-16645878			2
Unassigned	ha_51_sg2	168		57037	28969	ANKMY2	BZW2			Single	2	0|50bp	hCRISPRa-v2	gATAGGGGAGCGGAACGTGT	AGG			4	0.66496		chr7	-	16645934	-189	59	60	0.6754	0.66425	0.10746	92	1	0	0	3	5 or fewer	0	0	0	4	66	rs150528934	0.00064	chr7(-):16645931-16645950			2
Unassigned	ha_51_sg3	168		57037	28969	ANKMY2	BZW2			Single	3	0|50bp	hCRISPRa-v2	cCAGACTGCGCCACTCCCGG	GGG			1	0.77061		chr7	-	16646079	-334	70	66	0.56702	0.5664	0.09852	92	1	0	0	4	5 or fewer	0	0	0	8	80	rs540453369	0.00072	chr7(-):16646076-16646095			2
Unassigned	ha_51_sg4	168		57037	28969	ANKMY2	BZW2			Single	4	0|50bp	hCRISPRa-v2	cACCGCCTGCCGCCTGTCAT	TGG			5	0.66464		chr7	+	16645813	-68	34	37	0.51728	0.44243	0.09032	91	1	0	0	6	10 or fewer	0	0	0	11	115			chr7(+):16645796-16645815			2
Unassigned	ha_51_sg1	169		64771	101929243	ILRUN	LOC101929243	C6orf106		Single	1	0|50bp	GPP, Cal	GGCGGGCGACGCTTGCGCAG	TGG	1, 2 or 3	2				chr6	-	34696879	-18	47	49	0.90647	0.90647	0.14158	94	1	0	0	22	50 or fewer	0	0	0	22	67			chr6(-):34696876-34696895			1
Unassigned	ha_51_sg2	169		64771	101929243	ILRUN	LOC101929243			Single	2	1|50bp	GPP	GAAAGAGATGGTCCAGCCGT	GGG		58				chr6	+	34697026	-165	48	49	0.56435	0.48862	0.10038	92	1	0	0	6	10 or fewer	0	0	0	9	78			chr6(+):34697009-34697028			1
Unassigned	ha_51_sg3	169		64771	101929243	ILRUN	LOC101929243	C6orf106		Single	3	0|50bp	GPP, hC-v2	tTTGTGACGACACTAAGAGG	CGG		22	2		1.11633	chr6	-	34696931	-70	71	75	0.50951	0.48176	0.05944	86	1	0	0	6	10 or fewer	0	0	1	9	91			chr6(-):34696928-34696947			1
Unassigned	ha_51_sg4	169		64771	101929243	ILRUN	LOC101929243	C6orf106		Single	4	1|50bp	GPP, hC-v2	cGATGGAGCGAAAAGTAGGA	AGG		50	7	0.63164		chr6	+	34697001	-140	57	48	0.36223	0.30956	0.04246	82	1	0	0	6	10 or fewer	0	0	0	13	84			chr6(+):34696984-34697003			1
Unassigned	ha_51_sg1	170		55843		ARHGAP15				Single	1	0|50bp	hCRISPRa-v2	tGAGATGCTCCCATGCTATC	AGG			3	0.48788		chr2	-	143128979	-440	37	40	0.75804	0.73525	0.122	93	1	0	0	5	5 or fewer	0	0	0	7	119	rs549085905	0.00023	chr2(-):143128976-143128995			2
Unassigned	ha_51_sg2	170		55843		ARHGAP15				Single	2	0|50bp	hCRISPRa-v2	tCAGATGGCGGCGTGGCTCT	GGG			6	0.444		chr2	+	143128812	-607	39	39	0.38979	0.40447	0.1057	92	1	0	0	8	10 or fewer	0	0	1	8	76			chr2(+):143128795-143128814			2
Unassigned	ha_51_sg3	170		55843		ARHGAP15				Single	3	0|50bp	hCRISPRa-v2	gCCTCTGCCTCATTCATGAA	AGG			5	0.46187		chr2	-	143128899	-520	53	49	0.32423	0.27738	0.06691	88	1	0	0	26	50 or fewer	0	0	3	30	223			chr2(-):143128896-143128915			2
Unassigned	ha_51_sg4	170		55843		ARHGAP15				Single	4	0|50bp	GPP, Cal	CTGCTTAATTTCAGTACTGG	GGG	1, 2 or 3	1				chr2	-	143129331	-88	60	61	0.66927	0.55409	0.08693	90	1	1	0	5	5 or fewer	0	1	0	9	117			chr2(-):143129328-143129347	chr2(+):133275159-133275178	CTGCTTAATATCAGTACTGG	2
Unassigned	ha_51_sg1	171		4499	4500	MT1M	MT1L		P1	Other	1	0|50bp	hCRISPRa-v2	cGGGCGCAAGGTGTGCACCG	CGG			4	0.60797		chr16	-	56617352	-15307	62	65	1	0.86564	0.17506	95	1	0	0	0	5 or fewer	0	0	1	1	47			chr16(-):56617349-56617368			1
Unassigned	ha_51_sg2	171		4499	4500	MT1M	MT1L		P1	Other	2	0|50bp	hCRISPRa-v2	gGAACGCTCGGGGACGGAGA	TGG			2	0.62609		chr16	+	56617216	-15443	53	51	0.71426	0.68454	0.19403	96	1	0	0	3	5 or fewer	0	0	0	5	63			chr16(+):56617199-56617218			1
Unassigned	ha_51_sg3	171		4499	4500	MT1M	MT1L		P1	Other	3	0|50bp	hCRISPRa-v2	gCAGGACGGCACGGACGCCG	CGG			3	0.61099		chr16	+	56617282	-15377	57	53	0.42048	0.42048	0.08712	91	1	0	0	9	10 or fewer	0	0	0	9	97			chr16(+):56617265-56617284			1
Unassigned	ha_51_sg4	171		4499	4500	MT1M	MT1L		P1	Other	4	0|50bp	hCRISPRa-v2	gCACCCGCCCCGCTGAGTCT	GGG			1	0.72722		chr16	-	56617417	-15242	43	43	0.30832	0.34408	0.11346	93	1	0	0	17	20 or fewer	0	0	1	12	58			chr16(-):56617414-56617433			1
Unassigned	ha_51_sg1	172		728137	728395; 728403; 100289087	TSPY3	TSPY4; TSPY8; TSPY10			Single	1	0|50bp	GPP	TCCCATTGACTGGCCACGAC	GGG		5				chrY	+	9398388	-34		51		0.09061	0.07144	88	7	3			Unspecific	6	3	1	10	55			chrY(+):9337414-9337433; chrY(+):9357747-9357766; chrY(+):9378026-9378045; chrY(+):9398371-9398390; chrY(+):9487217-9487236; chrY(+):9507500-9507519; chrY(+):9527830-9527849	chrY(+):6266497-6266516; chrY(+):9466905-9466924; chrY(-):9908216-9908235	TCCCATTGATTGGCCACGAC; TCCCATTGATTGGCCACGAC; TCCCATTGATTGGCCACGAC	3
Unassigned	ha_51_sg2	172		728137	7258, 728403, 100289087; 728395	TSPY3	TSPY1, TSPY8, TSPY10; TSPY4			Single	2	0|50bp	GPP	GTGCCGGGTAGCTAGGCATC	CGG		27				chrY	-	9398244	-178		42		0.09479	0.06953	88	8	3			Unspecific	7	3	0	8	35			chrY(-):9337284-9337303; chrY(-):9357617-9357636; chrY(-):9377895-9377914; chrY(-):9398241-9398260; chrY(-):9466774-9466793; chrY(-):9487087-9487106; chrY(-):9507370-9507389; chrY(-):9527700-9527719	chrY(-):6246043-6246062; chrY(-):6266367-6266386; chrY(+):9908346-9908365	GTGCCGGGTAGCTAGGCGTC; GTGCCGGGTAGCTAGGCGTC; GTGCCGGGTAGCTAGGCGTC	3
Unassigned	ha_51_sg3	172		728137	7258, 728403, 100289087; 64591; 728395	TSPY3	TSPY1, TSPY8, TSPY10; TSPY2; TSPY4			Single	3	0|50bp	GPP	CTTGCCACACTGAGGATGTC	AGG		42				chrY	+	9398181	-241		39		0.06942	0.04188	81	10	2			Unspecific	9	2	5	18	110			chrY(+):6245966-6245985; chrY(+):6266290-6266309; chrY(+):9337207-9337226; chrY(+):9357540-9357559; chrY(+):9377818-9377837; chrY(+):9398164-9398183; chrY(+):9466697-9466716; chrY(+):9487010-9487029; chrY(+):9527623-9527642; chrY(-):9908423-9908442	chrY(+):9507293-9507312; chrY(+):9547805-9547824	CTTGCCACACTGAGGATTTC; CTTGCCACACTCAGGATGTC	3
Unassigned	ha_51_sg4	172		728137	7258, 728403, 100289087; 64591; 728395	TSPY3	TSPY1, TSPY8, TSPY10; TSPY2; TSPY4			Single	4	0|50bp	GPP	TGGAGATGCAGGCCCGCCAG	TGG		29				chrY	+	9398335	-87		52		0.08443	0.04659	83	11	0			Unspecific	10	0	4	18	188			Truncated (11 entries)... The first 3 are: chrY(+):6246120-6246139; chrY(+):6266444-6266463; chrY(+):9337361-9337380			3
Unassigned	ha_51_sg1	173		100287364	100287144; 100287178; 100287205; 100287238; 100287327; 100287404; 100287478	USP17L18	USP17L10; USP17L11; USP17L12; USP17L13; USP17L17; USP17L19; USP17L21			Single	1	0|50bp	GPP	GATCCTTGTTCCAGTCGACA	TGG						chr4	+	9248628	-3		58		0.04867	0.04007	81	10	16			Unspecific	9	16	2	10	50			chr4(+):9210638-9210657; chr4(+):9215386-9215405; chr4(+):9220133-9220152; chr4(+):9224877-9224896; chr4(+):9229622-9229641; chr4(+):9239111-9239130; chr4(+):9243860-9243879; chr4(+):9248611-9248630; chr4(+):9253359-9253378; chr4(+):9262853-9262872	Truncated (16 entries)... The first 3 are: chr4(+):9234366-9234385; chr4(+):9258105-9258124; chr4(+):9267600-9267619	Truncated (16 entries)... The first 3 are all: GATCCTCGTTCCAGTCGACA	3
Unassigned	ha_51_sg2	173		100287364		USP17L18				Single	2	2|50bp	GPP, Cal	GTGTGGTGTTCGCGGTTGGA	GGG	1, 2 or 3	3				chr4	+	9248498	-133		43		0.08804	0.06269	87	1	1			Unspecific	0	1	23	5	58	rs367753069, rs570407615, rs371231911, rs552991764	0.18019	chr4(+):9248481-9248500	chr8(-):12134139-12134158	GTGGGGTGTTCGCGGTTGGA	3
Unassigned	ha_51_sg3	173		100287364		USP17L18				Single	3	2|50bp	GPP, Cal	TGGAGGGGGTGACTTACAGA	AGG	4, 5 or 6	1				chr4	+	9248514	-117		60		0.05717	0.02274	70	1	15			Unspecific	0	15	9	43	303	rs371231911, rs552991764	0.18019	chr4(+):9248497-9248516	Truncated (15 entries)... The first 3 are: chr4(+):9215273-9215292; chr4(+):9234252-9234271; chr4(+):9238997-9239016	Truncated (15 entries)... All entries are: TGGTGGGGGTGACTTACAGA	3
Unassigned	ha_51_sg4	173		100287364		USP17L18				Single	4	2|50bp	GPP, Cal	GAACACCACACCCACTCATC	AGG	4, 5 or 6	8				chr4	-	9248475	-156		48		0.07142	0.0453	83	1	23			Unspecific	0	23	7	10	92	rs367753069, rs570407615	0.18019	chr4(-):9248472-9248491	Truncated (23 entries)... The first 3 are: chr4(-):9210499-9210518; chr4(-):9215248-9215267; chr4(-):9219995-9220014	Truncated (23 entries)... The first 3 are all: GAACACCCCACCCACTCATC	3
Unassigned	ha_51_sg1	174		23625		FAM89B				Single	1	0|50bp	hCRISPRa-v2	cTTAAAAAGGCAACGGTTGT	GGG			2	0.60122		chr11	-	65572465	-73	43	37	0.83341	0.83341	0.119	93	1	0	0	4	5 or fewer	0	0	0	4	90			chr11(-):65572462-65572481			2
Unassigned	ha_51_sg2	174		23625		FAM89B				Single	2	0|50bp	GPP, Cal	CGGGACATCCACTCACTCAA	GGG	4, 5 or 6	1				chr11	-	65572412	-126	56	63	0.65489	0.62237	0.13279	94	1	0	0	3	5 or fewer	0	0	0	4	46	rs181226303	0.00013	chr11(-):65572409-65572428			2
Unassigned	ha_51_sg3	174		23625		FAM89B				Single	3	0|50bp	hCRISPRa-v2	aACAAAGCGAGGCCTgcggg	CGG			10	0.54209		chr11	+	65572559	21	55	56	0.34	0.31575	0.06792	88	1	0	0	11	20 or fewer	0	0	0	17	113			chr11(+):65572542-65572561			2
Unassigned	ha_51_sg4	174		23625		FAM89B				Single	4	0|50bp	hCRISPRa-v2	gGGGAATGGACACCAGATGG	CGG			9	0.5454		chr11	-	65572064	-474	64	66	0.26677	0.24825	0.04179	81	1	0	0	24	50 or fewer	0	0	5	27	218			chr11(-):65572061-65572080			2
Unassigned	ha_51_sg1	175		100527943	60436, 101926987	TGIF2-RAB5IF	TGIF2, DLGAP4-AS1	TGIF2-C20orf24		Single	1	0|50bp	hCRISPRa-v2	gCGCGAACAAACTTTCTCCG	GGG			5	0.56192		chr20	-	36574322	-194	69	70	1	0.9689	0.3434	98	1	0	0	0	5 or fewer	0	0	0	1	12			chr20(-):36574319-36574338			1
Unassigned	ha_51_sg2	175		100527943	60436	TGIF2-RAB5IF	TGIF2	TGIF2-C20orf24		Single	2	0|50bp	hCRISPRa-v2	cGGGAGAAGCGCGTAGTCTC	CGG			1	0.6606		chr20	+	36574396	-120	39	40	1	1	0.1799	96	1	0	0	0	5 or fewer	0	0	0	0	43	rs559879196, rs573297665	0.00061	chr20(+):36574379-36574398			1
Unassigned	ha_51_sg3	175		100527943	60436	TGIF2-RAB5IF	TGIF2	TGIF2-C20orf24		Single	3	0|50bp	hCRISPRa-v2	cAGCCCCGAACTGCCGGAGT	AGG			6	0.54137		chr20	+	36574592	76	43	44	0.61372	0.61372	0.16571	95	1	0	0	7	10 or fewer	0	0	0	7	61			chr20(+):36574575-36574594			1
Unassigned	ha_51_sg4	175		100527943	60436, 101926987	TGIF2-RAB5IF	TGIF2, DLGAP4-AS1	TGIF2-C20orf24		Single	4	0|50bp	hCRISPRa-v2	gCGGCCGAGAGTGACAGCTG	GGG			4	0.56278		chr20	+	36574165	-351	45	51	0.31876	0.29479	0.06188	87	1	0	0	12	20 or fewer	0	0	1	14	110			chr20(+):36574148-36574167			1
Unassigned	ha_51_sg1	176		644100		ARL14EPL			T1	Other	1	0|50bp	hCRISPRa-v2	aTGATGCTAAGGACTGTCAA	AGG			8	0.45127		chr5	+	116051220	18747	61	64	0.53456	0.59645	0.07286	89	1	0	1	6	10 or fewer	0	0	1	5	132			chr5(+):116051203-116051222			2
Unassigned	ha_51_sg2	176		644100		ARL14EPL			T1	Other	2	0|50bp	hCRISPRa-v2	gAATCACCAGATATAGTTAC	TGG			9	0.4111		chr5	+	116051404	18931	36	41	0.45034	0.41665	0.10765	92	1	0	0	3	5 or fewer	0	0	0	6	71			chr5(+):116051387-116051406			2
Unassigned	ha_51_sg3	176		644100		ARL14EPL			T1	Other	3	0|50bp	Cal, hC-v2	cTGGGAGTACAGATACAGTC	TGG	1, 2 or 3		1	0.69359		chr5	+	116051344	18871	52	51	0.40796	0.40824	0.08086	90	1	0	0	14	20 or fewer	0	0	2	13	159			chr5(+):116051327-116051346			2
Unassigned	ha_51_sg4	176		644100		ARL14EPL			T1	Other	4	0|50bp	Calabrese	TCCCCCAGACCACCCTACTG	AGG	1, 2 or 3					chr5	-	116051271	18798	64	60	0.32595	0.28586	0.05909	86	1	0	1	23	50 or fewer	0	0	2	30	162			chr5(-):116051268-116051287			2
Unassigned	ha_51_sg1	177		139599		MAGEE2				Single	1	0|50bp	hCRISPRa-v2	tGCGGCAAAATAACGCTCTG	AGG			4	0.60397		chrX	-	75785239	16	65	65	0.91093	0.91093	0.22319	97	1	0	0	1	5 or fewer	0	0	0	1	42	rs140744282	0.00072	chrX(-):75785236-75785255			1
Unassigned	ha_51_sg2	177		139599		MAGEE2				Single	2	0|50bp	GPP	ACCATGCTATCAGGCGGTAG	AGG		35				chrX	+	75785528	-273	51	58	0.84906	0.83223	0.31641	98	1	0	0	1	5 or fewer	0	0	0	2	30	rs138309539	0.00045	chrX(+):75785511-75785530			1
Unassigned	ha_51_sg3	177		139599		MAGEE2				Single	3	0|50bp	GPP, hC-v2	gTGGAGGGAGCATCACTGAA	CGG		30	2	0.64888		chrX	-	75785467	-212	61	67	0.33054	0.28337	0.04208	81	1	0	0	12	20 or fewer	0	0	2	18	202			chrX(-):75785464-75785483			1
Unassigned	ha_51_sg4	177		139599		MAGEE2				Single	4	0|50bp	GPP, hC-v2	gAGACAAAGCATGGAAGACG	AGG		13	6	0.53824		chrX	-	75785311	-56	59	62	0.20621	0.21737	0.04322	82	1	0	2	27	50 or fewer	0	0	5	25	200			chrX(-):75785308-75785327			1
Unassigned	ha_51_sg1	178		4253	100288846	MIA2	LOC100288846	CTAGE5	T2	Other	1	0|50bp	Cal, hC-v2	tATAACAAGAGGGTCGGGAT	GGG	4, 5 or 6		2	0.72698		chr14	+	39267264	37032	56	60	0.94178	0.93217	0.22135	97	1	0	0	3	5 or fewer	0	0	0	4	79			chr14(+):39267247-39267266			2
Unassigned	ha_51_sg2	178		4253	100288846	MIA2	LOC100288846	CTAGE5	T2	Other	2	0|50bp	hCRISPRa-v2	gTCGCAGGCTTGTGCGGGTC	GGG			4	0.64636		chr14	+	39267211	36979	41	38	0.83445	0.83445	0.3144	98	1	0	0	2	5 or fewer	0	0	0	2	39			chr14(+):39267194-39267213			2
Unassigned	ha_51_sg3	178		4253	100288846	MIA2	LOC100288846	CTAGE5	T2	Other	3	0|50bp	hCRISPRa-v2	cGCGCCTCCCCGCCTTCTCG	CGG			7	0.59174		chr14	+	39267139	36907	56	60	0.5567	0.5951	0.07347	89	1	0	1	9	10 or fewer	0	0	1	7	103			chr14(+):39267122-39267141			2
Unassigned	ha_51_sg4	178		4253	100288846	MIA2	LOC100288846	CTAGE5	T2	Other	4	0|50bp	hCRISPRa-v2	cCCAAGCCTCTCCACTACCA	GGG			10	0.58154		chr14	+	39267017	36785	66	58	0.22462	0.18651	0.03551	79	1	0	3	18	50 or fewer	0	0	4	27	280			chr14(+):39267000-39267019			2
Unassigned	ha_51_sg1	179		101928527	5873, 9488	PIGBOS1	RAB27A, PIGB			Single	1	0|50bp	GPP, Cal	GCCCGGAAGTAACCGGGAAC	GGG	4, 5 or 6	39				chr15	-	55319137	-13	45	42	1	0.93642	0.30286	98	1	0	0	0	5 or fewer	0	0	0	1	29			chr15(-):55319134-55319153			1
Unassigned	ha_51_sg2	179		101928527	5873, 9488	PIGBOS1	RAB27A, PIGB			Single	2	0|50bp	GPP	TCCATTCCGCACTTGCTTAG	GGG		3				chr15	-	55319266	-142	56	50	0.94179	0.73606	0.12256	93	1	0	0	1	5 or fewer	0	0	2	4	66			chr15(-):55319263-55319282			1
Unassigned	ha_51_sg3	179		101928527	5873, 9488	PIGBOS1	RAB27A, PIGB			Single	3	0|50bp	GPP	TTCGCAGCTTTATCTTGCCG	TGG		34				chr15	-	55319340	-216	52	50	0.70971	0.70971	0.13683	94	1	0	0	2	5 or fewer	0	0	0	2	43			chr15(-):55319337-55319356			1
Unassigned	ha_51_sg4	179		101928527	5873, 9488	PIGBOS1	RAB27A, PIGB			Single	4	0|50bp	GPP, Cal	CAAAGGCCAAACTTAATGGA	TGG	1, 2 or 3	26				chr15	+	55319191	-67	56	52	0.31542	0.30797	0.02725	74	1	0	1	14	20 or fewer	0	0	2	15	212			chr15(+):55319174-55319193			1
Unassigned	ha_51_sg1	180		26010		SPATS2L				Single	1	0|50bp	hCRISPRa-v2	gAAAGGCGAGGAAGTCGGTC	TGG			8	0.52251		chr2	+	200306399	-303	43	41	0.48907	0.48907	0.08981	91	1	0	0	10	10 or fewer	0	0	0	10	116			chr2(+):200306382-200306401			2
Unassigned	ha_51_sg2	180		26010		SPATS2L				Single	2	0|50bp	GPP, Cal, hC-v2	aGCAGCGCTGTGTTTGCGAG	CGG	1, 2 or 3	3	3	0.56078		chr2	+	200306562	-140	57	58	0.44539	0.43861	0.09027	91	1	0	0	4	5 or fewer	0	0	1	5	93			chr2(+):200306545-200306564			2
Unassigned	ha_51_sg3	180		26010		SPATS2L				Single	3	0|50bp	hCRISPRa-v2	gAGGAGGCGGCGGAACACCC	CGG			1	0.59553		chr2	+	200306093	-609	53	51	0.38244	0.36266	0.0634	87	1	0	1	7	10 or fewer	0	0	1	10	176			chr2(+):200306076-200306095			2
Unassigned	ha_51_sg4	180		26010		SPATS2L				Single	4	0|50bp	GPP, Cal	CTCCTGGTGAGTGACACCGA	GGG	1, 2 or 3	2				chr2	+	200306613	-89	66	70	0.37957	0.36421	0.0934	91	1	0	2	3	5 or fewer	0	0	2	6	82			chr2(+):200306596-200306615			2
Unassigned	ha_51_sg1	181		4277		MICB			P1	Main	1	0|50bp	GPP	CTGGATAAGCGGTCGCTGAG	CGG		15				chr6	+	31498096	-49		63		0.92105	0.15069	95	1	0			Unknown	0	0	0	1	56			chr6(+):31498079-31498098			1
Unassigned	ha_51_sg2	181		4277		MICB			P1	Main	2	0|50bp	GPP, hC-v2	tCGGGGCTGGTCCTTGATTT	TGG		40	3	0.62032		chr6	+	31497924	-221		27		0.66906	0.14381	94	1	0			Unknown	0	0	0	6	70			chr6(+):31497907-31497926			1
Unassigned	ha_51_sg3	181		4277		MICB			P1	Main	3	0|50bp	hCRISPRa-v2	gGTGAAGCCCGCGCTCCTTG	GGG			6	0.55049		chr6	+	31497811	-334		50		0.48583	0.08829	91	1	0			Unknown	0	0	1	8	71			chr6(+):31497794-31497813			1
Unassigned	ha_51_sg4	181		4277		MICB			P1	Main	4	0|50bp	GPP	CCCGCCTTCTAAATTTCCCC	AGG		19				chr6	+	31497986	-159		52		0.40463	0.10751	92	1	1			Unspecific	0	1	1	7	64			chr6(+):31497969-31497988	chr6(+):31403423-31403442	CCCGCCTTCTAAATCTCCCC	1
Unassigned	ha_51_sg1	182		9317		PTER				Single	1	0|50bp	GPP	CTGTCTGACTGTCGGTAGTT	TGG		72				chr10	-	16436758	-252	42	33	0.72472	0.72472	0.20366	96	1	0	0	8	10 or fewer	0	0	0	8	55			chr10(-):16436755-16436774			2
Unassigned	ha_51_sg2	182		9317		PTER				Single	2	0|50bp	GPP, Cal	AGTCCTAGGACACGCCCCGT	GGG	1, 2 or 3	9				chr10	-	16436894	-116	66	63	0.71299	0.71299	0.21078	96	1	0	0	4	5 or fewer	0	0	0	4	31			chr10(-):16436891-16436910			2
Unassigned	ha_51_sg3	182		9317		PTER				Single	3	0|50bp	GPP, hC-v2	gAACGGCCCCGGACCAGGGT	GGG		36	2	0.7612		chr10	+	16436828	-182	37	39	0.46556	0.45792	0.09843	92	1	0	0	4	5 or fewer	0	0	0	5	62			chr10(+):16436811-16436830			2
Unassigned	ha_51_sg4	182		9317		PTER				Single	4	0|50bp	GPP, hC-v2	gGGCACAGGGGAGACTAAAA	AGG		40	9	0.65991		chr10	+	16436985	-25	35	27	0.2028	0.18767	0.03663	79	1	0	1	25	50 or fewer	0	0	6	27	270			chr10(+):16436968-16436987			2
Unassigned	ha_51_sg1	183		112268102	112268102 is not in the gene location database!	LOC112268102	LOC112268102 is not in the gene location database!			Single	1	2|50bp	GPP	CGAGGCCCAGGACACGGCGC	CGG		3				chr12	+	132440762			49		0.07622	0.02995	76	1	0			Unknown	0	0	15	30	255	rs11146924, rs112669612	0.39154	chr12(+):132440745-132440764			3
Unassigned	ha_51_sg2	183		112268102	112268102 is not in the gene location database!	LOC112268102	LOC112268102 is not in the gene location database!			Single	2	0|50bp	GPP	AGACGGGGTTTCACTAAGGG	AGG						chr12	-	132440870			67		0.0001	0.0001	0	1	3			Unspecific						rs144205236	0.02786	chr12(-):132440867-132440886	chr9(-):88513566-88513585; chr10(+):17587303-17587322; chr18(+):11989013-11989032	AGACGGGATTTCACTAAGGG; AGATGGGGTTTCACTAAGGG; AGACGGGGTTTCACTAAGTG	3
Unassigned	ha_51_sg3	183		112268102	112268102 is not in the gene location database!	LOC112268102	LOC112268102 is not in the gene location database!			Single	3	2|50bp	GPP	ACAGCCCGGCGCCGTGTCCT	GGG		5				chr12	-	132440756			40		0.04081	0.01873	66	1	8			Unspecific	0	8	15	53	214	rs112669612	0.04716	chr12(-):132440753-132440772	chr1(-):28781566-28781585; chr1(-):224608632-224608651; chr1(-):246746425-246746444; chr1(+):247127549-247127568; chr1(-):247170874-247170893; chr6(-):52304195-52304214; chr10(+):21872941-21872960; chr11(+):107253763-107253782	ACAGCCCGGCGCCGTGCCCT; ACAGCCCGGCGCCGTGCCCT; ACAGCCCGGCGCCGCGTCCT; ACAGCCCGGCGCCGCGTCCT; ACAGCCCGGCGCCGCGTCCT; ACAGCCCGGCGCCGCGTCCT; ACAGCCCGGCGCCGTGCCCT; ACAGCCCGGCGCCGTGCCCT	3
Unassigned	ha_51_sg4	183		112268102	112268102 is not in the gene location database!	LOC112268102	LOC112268102 is not in the gene location database!			Single	4	2|50bp	GPP	GGGGTCAATCTTTAACTACG	AGG		7				chr12	+	132440744			69		0.00775	0.00637	39	1	53			Unspecific	0	53	240	162	129	rs11146924	0.39154	chr12(+):132440727-132440746	Truncated (53 entries)... The first 3 are: chr1(+):21385611-21385630; chr1(-):25943713-25943732; chr1(+):157399264-157399283	Truncated (53 entries)... The first 3 are all: GGGGTCAATCTTTAACTACC	3
Unassigned	ha_51_sg1	184		441871	391002	PRAMEF7	PRAMEF8		T2	Other	1	1|50bp	hCRISPRa-v2	cTCGTCCCCTCCTTGGTGTT	TGG			6	0.63363		chr1	+	12917477	866	28	36	0.21708	0.20109	0.06454	87	2	0	2	13	20 or fewer	1	0	4	14	118			chr1(+):12917460-12917479; chr1(-):13284305-13284324			2
Unassigned	ha_51_sg2	184		441871	391002	PRAMEF7	PRAMEF8		T2	Other	2	0|50bp	hCRISPRa-v2	tGGCAGTATTCTAGAGCACT	TGG			5	0.20587		chr1	-	12917162	551		51		0.1783	0.05351	85	2	0			Unspecific	1	0	3	20	140	rs563843680		chr1(-):12917159-12917178; chr1(+):13284606-13284625			3
Unassigned	ha_51_sg3	184		441871	391002	PRAMEF7	PRAMEF8		T2	Other	3	1|50bp	hCRISPRa-v2	gGGGCACAGATACAGATTTG	TGG			7	0.60757		chr1	+	12917524	913		57		0.21313	0.05266	85	2	0			Unspecific	1	0	5	33	186			chr1(+):12917507-12917526; chr1(-):13284258-13284277			2
Unassigned	ha_51_sg4	184		441871	391002	PRAMEF7	PRAMEF8		T2	Other	4	0|50bp	hCRISPRa-v2	tAATCTCATTGCTCTGGTGG	AGG			10	0.4928		chr1	-	12917581	970		54		0.20854	0.03557	79	2	1			Unspecific	1	1	0	24	190			chr1(-):12917578-12917597; chr1(+):13284187-13284206	chr3(+):76741102-76741121	TAATCTCATTGCTTTGGTGG	2
Unassigned	ha_51_sg1	185		90806		ANGEL2				Single	1	0|50bp	hCRISPRa-v2	gGGAACTGGACGCACGCGGA	GGG			3	0.69031		chr1	-	213015683	-195	56	59	0.94796	0.94796	0.29741	98	1	0	1	0	5 or fewer	0	0	1	0	52	rs80168881	0.00082	chr1(-):213015680-213015699			1
Unassigned	ha_51_sg2	185		90806		ANGEL2				Single	2	0|50bp	hCRISPRa-v2	gCGACGGCCTAAAGTATCTA	GGG			5	0.63898		chr1	+	213015752	-264	56	49	0.86957	0.8508	0.41007	99	1	0	0	1	5 or fewer	0	0	0	2	11			chr1(+):213015735-213015754			1
Unassigned	ha_51_sg3	185		90806		ANGEL2				Single	3	0|50bp	hCRISPRa-v2	gACTGCGCAAGATGGAGTGT	AGG			4	0.68392		chr1	-	213015838	-350	63	65	0.63739	0.66136	0.08899	91	1	0	0	4	5 or fewer	0	0	1	4	71			chr1(-):213015835-213015854			1
Unassigned	ha_51_sg4	185		90806		ANGEL2				Single	4	0|50bp	GPP, Cal, hC-v2	gAGTACCCAGCCCTACTGAC	CGG	1, 2 or 3	1	7	0.62411		chr1	+	213015610	-122	60	65	0.56199	0.55477	0.10849	92	1	0	0	6	10 or fewer	0	0	1	7	79			chr1(+):213015593-213015612			1
Unassigned	ha_51_sg1	186		56911		MAP3K7CL			P2	Other	1	0|50bp	hCRISPRa-v2	cGAGTCATCAAGCCCAACAT	GGG			4	0.57529		chr21	+	29130299	-15287	61	59	1	0.77492	0.25339	97	1	0	0	0	5 or fewer	0	0	0	5	36			chr21(+):29130282-29130301			2
Unassigned	ha_51_sg2	186		56911		MAP3K7CL			P2	Other	2	0|50bp	hCRISPRa-v2	cAGACCCAGCCAACTTGGAC	AGG			1	0.61745		chr21	-	29130377	-15209	51	55	0.48313	0.43149	0.09664	91	1	0	0	12	20 or fewer	0	0	0	16	123			chr21(-):29130374-29130393			2
Unassigned	ha_51_sg3	186		56911		MAP3K7CL			P2	Other	3	0|50bp	hCRISPRa-v2	aATAGACACAGACACCGATT	GGG			8	0.50183		chr21	+	29130478	-15108	56	59	0.43961	0.50553	0.08092	90	1	0	0	10	10 or fewer	0	0	1	8	114			chr21(+):29130461-29130480			2
Unassigned	ha_51_sg4	186		56911		MAP3K7CL			P2	Other	4	0|50bp	hCRISPRa-v2	gAAAACCCTCCTCCTGTCAG	AGG			2	0.59875		chr21	-	29130600	-14986	59	62	0.38092	0.35961	0.05227	85	1	1	4	3	10 or fewer	0	1	3	10	147			chr21(-):29130597-29130616	chr16(-):6630065-6630084	GAAAACCCTCTTCCTGTCAG	2
Unassigned	ha_51_sg1	187		107985022	107985022 is not in the gene location database!	LOC107985022	LOC107985022 is not in the gene location database!			Single	1	0|50bp	GPP	GCCGTCGGGACGCTTCTGCA	GGG		6				chr17	-	80961447			58		0.69513	0.23813	97	1	0			Unknown	0	0	1	4	34			chr17(-):80961444-80961463			1
Unassigned	ha_51_sg2	187		107985022	107985022 is not in the gene location database!	LOC107985022	LOC107985022 is not in the gene location database!			Single	2	0|50bp	GPP	GCAGAACGGCTGCTAAATAT	CGG		5				chr17	-	80961497			43		0.46033	0.13778	94	1	0			Unknown	0	0	0	6	56			chr17(-):80961494-80961513			1
Unassigned	ha_51_sg3	187		107985022	107985022 is not in the gene location database!	LOC107985022	LOC107985022 is not in the gene location database!			Single	3	0|50bp	GPP	CTCCATTTAAAATACGTCCT	TGG		14				chr17	+	80961551			45		0.43445	0.08101	90	1	0			Unknown	0	0	1	10	134			chr17(+):80961534-80961553			1
Unassigned	ha_51_sg4	187		107985022	107985022 is not in the gene location database!	LOC107985022	LOC107985022 is not in the gene location database!			Single	4	0|50bp	GPP	ATTAACTCCTGCCCTGGAAC	TGG		39				chr17	+	80961613			39		0.30076	0.06859	88	1	0			Unknown	0	0	3	10	122			chr17(+):80961596-80961615			1
Unassigned	ha_51_sg1	188		55620		STAP2				Single	1	1|50bp	GPP, Cal	AGTTCCACACCGGAGAGGCG	GGG	4, 5 or 6	4				chr19	-	4338930	-104	59	63	0.63628	0.62678	0.11397	93	1	0	0	2	5 or fewer	0	0	0	4	53			chr19(-):4338927-4338946			2
Unassigned	ha_51_sg2	188		55620		STAP2				Single	2	0|50bp	GPP, hC-v2	gGGAGTTGACGGGCTGACAC	AGG		32	10	0.39478		chr19	-	4338849	-23	56	56	0.31696	0.30838	0.09603	91	1	0	1	9	10 or fewer	0	0	2	13	103			chr19(-):4338846-4338865			2
Unassigned	ha_51_sg3	188		55620		STAP2				Single	3	0|50bp	hCRISPRa-v2	Aagagactgcgctgcctccc	GGG			4	0.5154		chr19	+	4339161	-335	41	44	0.28035	0.2549	0.03654	79	1	0	0	11	20 or fewer	0	0	0	17	197			chr19(+):4339144-4339163			2
Unassigned	ha_51_sg4	188		55620		STAP2				Single	4	1|50bp	GPP, hC-v2	tAGGGAAATCCCCGCCTCTC	CGG		11	1	0.58834		chr19	+	4338932	-106	48	47	0.6111	0.52293	0.10314	92	1	1	0	5	5 or fewer	0	1	0	7	104			chr19(+):4338915-4338934	chr20(+):1198220-1198239	TAGGGAAATCCACGCCTCTC	2
Unassigned	ha_51_sg1	189		51555		PEX5L			N1	Main	1	0|50bp	GPP	CCCTCCTCGGCTGCACCTAG	GGG		36				chr3	-	179974441	-225	56	52	0.49679	0.43542	0.078	89	1	0	0	6	10 or fewer	0	0	1	9	112			chr3(-):179974438-179974457			1
Unassigned	ha_51_sg2	189		51555		PEX5L			N1	Main	2	0|50bp	GPP, Cal	GCCTAACCTTACTGCCTCAG	TGG	4, 5 or 6	1				chr3	-	179974362	-146	57	62	0.36494	0.33236	0.0798	90	1	0	1	6	10 or fewer	0	0	1	10	90			chr3(-):179974359-179974378			1
Unassigned	ha_51_sg3	189		51555		PEX5L			N1	Main	3	0|50bp	GPP	AGCCAAAGGACTGAACTAGA	AGG		37				chr3	+	179974221	-5	51	53	0.32817	0.33659	0.04715	83	1	0	1	13	20 or fewer	0	0	3	11	147			chr3(+):179974204-179974223			1
Unassigned	ha_51_sg4	189		51555		PEX5L			N1	Main	4	0|50bp	GPP	TTCCTCCCCTTTCCCGCCTT	AGG		55				chr3	-	179974497	-281	43	37	0.2595	0.23105	0.03993	81	1	0	1	22	50 or fewer	0	0	1	29	299			chr3(-):179974494-179974513			1
Unassigned	ha_51_sg1	190		152078		SLC66A1L				Single	1	0|50bp	GPP	TTAAATCCTGCTCCAGGCGG	AGG		48				chr3	+	157543080	-167	52	49	0.47896	0.45122	0.06983	88	1	0	1	3	5 or fewer	0	0	1	6	81			chr3(+):157543063-157543082			2
Unassigned	ha_51_sg2	190		152078		SLC66A1L		PQLC2L		Single	2	0|50bp	GPP, Cal	AAACGCGACCTGGGAAGGGG	CGG	1, 2 or 3	11				chr3	+	157543229	-18	63	67	0.34311	0.3032	0.0395	80	1	0	0	7	10 or fewer	0	0	0	11	135			chr3(+):157543212-157543231			2
Unassigned	ha_51_sg3	190		152078		SLC66A1L		C3orf55		Single	3	0|50bp	GPP, hC-v2	cTTCCCCTCCGCGACTGCCA	GGG		50	5	0.61113		chr3	-	157543311	64	51	54	0.28293	0.25624	0.05415	85	1	0	0	16	20 or fewer	0	0	1	18	139			chr3(-):157543308-157543327			2
Unassigned	ha_51_sg4	190		152078		SLC66A1L		C3orf55		Single	4	0|50bp	GPP, hC-v2	gTGGGGGAGGTCGTGTCCCA	GGG		8	1	0.68419		chr3	+	157543166	-81	49	51	0.23372	0.25036	0.04955	84	1	0	0	21	50 or fewer	0	0	1	20	160			chr3(+):157543149-157543168			2
Unassigned	ha_51_sg1	191		84267		C9orf64				Single	1	0|50bp	hCRISPRa-v2	gCCGCCCATGTCGCAGTCTG	GGG			10	0.59516		chr9	-	83957095	-352	51	50	0.75654	0.75654	0.14887	95	1	0	0	3	5 or fewer	0	0	0	3	68			chr9(-):83957092-83957111			1
Unassigned	ha_51_sg2	191		84267		C9orf64				Single	2	0|50bp	hCRISPRa-v2	tTGCCGAAGGCGTCTTGCTC	AGG			5	0.66248		chr9	-	83957000	-257	35	45	0.68748	0.68052	0.15195	95	1	0	0	3	5 or fewer	0	0	0	4	50			chr9(-):83956997-83957016			1
Unassigned	ha_51_sg3	191		84267		C9orf64				Single	3	0|50bp	hCRISPRa-v2	gGCTCCGCTTCCGGTTCCAA	AGG			1	0.69978		chr9	+	83956801	-58	53	52	0.58031	0.58031	0.14759	95	1	0	1	1	5 or fewer	0	0	1	1	44			chr9(+):83956784-83956803			1
Unassigned	ha_51_sg4	191		84267		C9orf64				Single	4	0|50bp	Cal, hC-v2	cGTGAGTTGCCCACCCTGGG	AGG	1, 2 or 3		6	0.65815		chr9	+	83956858	-115	63	61	0.55816	0.50107	0.07623	89	1	0	0	3	5 or fewer	0	0	0	7	84			chr9(+):83956841-83956860			1
Unassigned	ha_51_sg1	192		503542	93426	SPRN	SYCE1		N1	Main	1	0|50bp	GPP, Cal	TGTCGCGTCCCCCATCCTTG	CGG	4, 5 or 6	3				chr10	+	133424698	-124		67		0.33165	0.11854	93	2	0			Unspecific	1	0	1	8	40			chr10(+):133424681-133424700; chr10(+):133569476-133569495			2
Unassigned	ha_51_sg2	192		503542	93426	SPRN	SYCE1		N1	Main	2	0|50bp	GPP, Cal	ATCACAAGGCCCCGTCCCCG	CGG	4, 5 or 6	1				chr10	+	133424759	-185		61		0.38776	0.10159	92	2	0			Unspecific	1	0	2	1	75			chr10(+):133424742-133424761; chr10(+):133569537-133569556			2
Unassigned	ha_51_sg3	192		503542	93426	SPRN	SYCE1		N1	Main	3	0|50bp	GPP	TACAAGCACCCTCTCCGCTC	AGG		83				chr10	-	133424893	-319		53		0.40164	0.10112	92	2	0			Unspecific	1	0	1	7	91			chr10(-):133424890-133424909; chr10(-):133569685-133569704			2
Unassigned	ha_51_sg4	192		503542	93426	SPRN	SYCE1		N1	Main	4	0|50bp	GPP	ATTGGGGCGGGCAGTCGCGG	AGG		70				chr10	+	133424640	-66		39		0.41201	0.09444	91	2	0			Unspecific	1	0	0	4	130			chr10(+):133424623-133424642; chr10(+):133569418-133569437			2
Unassigned	ha_51_sg1	193		150223		YDJC				Single	1	0|50bp	GPP, hC-v2	cCGCACCTGGGCGTGTGCGT	CGG		15	5	0.59036		chr22	-	21630106	-83	33	30	0.88834	0.84397	0.10985	93	1	0	0	1	5 or fewer	0	0	1	1	88			chr22(-):21630103-21630122			1
Unassigned	ha_51_sg2	193		150223		YDJC				Single	2	0|50bp	GPP, Cal	CAGTTGCCGGGTCCTTGCAG	GGG	4, 5 or 6	6				chr22	-	21630171	-148	56	59	0.43542	0.42769	0.10265	92	1	0	1	7	10 or fewer	0	0	1	8	78			chr22(-):21630168-21630187			1
Unassigned	ha_51_sg3	193		150223		YDJC				Single	3	0|50bp	GPP, hC-v2	gCTGTCCGGCCCACTCCCCT	GGG		53	4	0.63171		chr22	-	21630047	-24	48	48	0.349	0.30477	0.05415	85	1	0	0	12	20 or fewer	0	0	1	18	147			chr22(-):21630044-21630063			1
Unassigned	ha_51_sg4	193		150223		YDJC				Single	4	0|50bp	GPP	GTGATGGATTCATTGCAATG	CGG		51				chr22	+	21630225	-202	77	79	0.24609	0.24608	0.0514	84	1	1	3	26	50 or fewer	0	1	5	27	132			chr22(+):21630208-21630227	chr15(-):48096744-48096763	GTGATGTATTCATTGCAATG	1
Unassigned	ha_51_sg1	194		400499		LOC400499				Single	1	0|50bp	GPP	CAGAAGGCAAGACGGTGTAG	TGG		47				chr16	+	11527506	-259	63	57	0.45604	0.44888	0.05025	84	1	0	1	8	10 or fewer	0	0	1	9	151			chr16(+):11527489-11527508			2
Unassigned	ha_51_sg2	194		400499		LOC400499				Single	2	0|50bp	GPP	GGGGGCTCCTGACCAATGAG	GGG		18				chr16	+	11527413	-166	48	49	0.39748	0.37271	0.08254	90	1	0	0	14	20 or fewer	0	0	2	15	135			chr16(+):11527396-11527415			2
Unassigned	ha_51_sg3	194		400499		LOC400499				Single	3	0|50bp	GPP	CTTTATTGGAGGCTTCTGAC	TGG		4				chr16	-	11527346	-99	48	49	0.3045	0.27267	0.07572	89	1	0	0	11	20 or fewer	0	0	1	17	91			chr16(-):11527343-11527362			2
Unassigned	ha_51_sg4	194		400499		LOC400499				Single	4	0|50bp	GPP	TAAAGCTGAGCCCTCCTCTT	TGG		45				chr16	-	11527260	-13	28	22	0.6202	0.44736	0.06571	88	1	0	0	9	10 or fewer	0	0	1	17	135	rs4131547	0.15634	chr16(-):11527257-11527276			3
Unassigned	ha_51_sg1	195		104326056	10844, 118471, 118472	ZNF511-PRAP1	TUBGCP2, PRAP1, ZNF511			Single	1	3|50bp	Calabrese	ACCGGAGCGCGGGATGACTG	GGG	1, 2 or 3					chr10	+	133309305	-104	60	59	0.78755	0.78755	0.13718	94	1	0	1	1	5 or fewer	0	0	1	1	64			chr10(+):133309288-133309307			1
Unassigned	ha_51_sg2	195		104326056	10844, 118471, 118472	ZNF511-PRAP1	TUBGCP2, PRAP1, ZNF511			Single	2	2|50bp	Calabrese	TCAGGCCTCGCCCACACCCG	TGG	1, 2 or 3					chr10	-	133309317	-92	59	59	0.45693	0.45396	0.05543	85	1	0	0	9	10 or fewer	0	0	1	10	121			chr10(-):133309314-133309333			1
Unassigned	ha_51_sg3	195		104326056	10844, 118471, 118472	ZNF511-PRAP1	TUBGCP2, PRAP1, ZNF511			Single	3	3|50bp	Calabrese	GCCCCAGTCATCCCGCGCTC	CGG	4, 5 or 6					chr10	-	133309295	-114	49	47	0.32315	0.39105	0.09958	92	1	0	0	13	20 or fewer	0	0	1	10	86			chr10(-):133309292-133309311			1
Unassigned	ha_51_sg4	195		104326056	10844, 118471, 118472	ZNF511-PRAP1	TUBGCP2, PRAP1, ZNF511			Single	4	2|50bp	Calabrese	GCGGGGCCGGAACGTGGAGT	GGG	4, 5 or 6					chr10	+	133309258	-151	49	45	0.27817	0.31204	0.08046	90	1	0	2	9	20 or fewer	0	0	2	12	123			chr10(+):133309241-133309260			1
Unassigned	ha_51_sg1	196		4975		OMP				Single	1	0|50bp	GPP	CGTTGGTGGCAGCAGCACTT	GGG		50				chr11	+	77102832	-9	55	55	0.67938	0.61194	0.07468	89	1	0	0	5	5 or fewer	0	0	2	7	129			chr11(+):77102815-77102834			2
Unassigned	ha_51_sg2	196		4975		OMP				Single	2	0|50bp	GPP	GCCTGCATTATCGCTTCTGC	GGG		57				chr11	+	77102625	-216	39	36	0.54893	0.53416	0.08496	90	1	0	0	5	5 or fewer	0	0	0	6	84			chr11(+):77102608-77102627			2
Unassigned	ha_51_sg3	196		4975		OMP				Single	3	0|50bp	hCRISPRa-v2	gGCAACCGCCCTGACTACCA	GGG			3	0.70992		chr11	-	77102529	-312	65	60	0.43094	0.40896	0.06809	88	1	0	0	9	10 or fewer	0	0	0	11	76			chr11(-):77102526-77102545			2
Unassigned	ha_51_sg4	196		4975		OMP				Single	4	0|50bp	GPP, hC-v2	gCCCCACTCAGTTCTCAAAA	TGG		29	6	0.65208		chr11	-	77102682	-159	28	42	0.35172	0.32048	0.042	81	1	0	1	12	20 or fewer	0	0	1	15	127			chr11(-):77102679-77102698			2
Unassigned	ha_51_sg1	197		23516		SLC39A14				Single	1	0|50bp	hCRISPRa-v2	gTCACGGCCGGATGAAGGAT	GGG			4	0.72713		chr8	+	22367104	-174	50	48	0.75242	0.72788	0.12688	94	1	0	0	3	5 or fewer	0	0	0	4	39			chr8(+):22367087-22367106			1
Unassigned	ha_51_sg2	197		23516		SLC39A14				Single	2	0|50bp	hCRISPRa-v2	tGACGCGCCGGGTATATAGC	CGG			10	0.60599		chr8	+	22367253	-25	53	47	0.63453	0.63453	0.20992	96	1	0	0	2	5 or fewer	0	0	0	2	15			chr8(+):22367236-22367255			1
Unassigned	ha_51_sg3	197		23516		SLC39A14				Single	3	0|50bp	hCRISPRa-v2	aGGGAGCAGGTCTTCACGGG	AGG			9	0.65166		chr8	+	22367045	-233	56	58	0.55342	0.53597	0.09986	92	1	0	0	8	10 or fewer	0	0	1	9	137			chr8(+):22367028-22367047			1
Unassigned	ha_51_sg4	197		23516		SLC39A14				Single	4	0|50bp	hCRISPRa-v2	gTGGGTAGGACTCTCCTCCA	GGG			8	0.65641		chr8	+	22366981	-297	45	50	0.39127	0.35497	0.06551	88	1	1	2	6	10 or fewer	0	1	2	7	110			chr8(+):22366964-22366983	chr9(+):77447627-77447646	GTGGGGAGGACTCTCCTCCA	1
Unassigned	ha_51_sg1	198		337971		KRTAP19-4				Single	1	0|50bp	GPP, Cal	ACTCATCACATACTCTTATC	AGG	4, 5 or 6	4				chr21	-	30497202	-36	24	31	0.42396	0.38879	0.10393	92	1	0	0	8	10 or fewer	0	0	1	12	104			chr21(-):30497199-30497218			2
Unassigned	ha_51_sg2	198		337971		KRTAP19-4				Single	2	0|50bp	GPP	AGTTTGCTTTGTTGCTGAAT	TGG		12				chr21	+	30497377	-211	33	35	0.30184	0.27003	0.03614	79	1	0	0	19	20 or fewer	0	0	4	24	211			chr21(+):30497360-30497379			2
Unassigned	ha_51_sg3	198		337971		KRTAP19-4				Single	3	0|50bp	GPP, Cal	TGAGGGCCTCTCCTTGTGCC	AGG	4, 5 or 6	6				chr21	-	30497325	-159	40	41	0.23671	0.23619	0.04603	83	1	0	0	21	50 or fewer	0	0	0	22	222			chr21(-):30497322-30497341			2
Unassigned	ha_51_sg4	198		337971		KRTAP19-4				Single	4	0|50bp	GPP, hC-v2	aGCTATGAAGAAATCTATTT	AGG		15	7	0.36787		chr21	-	30497461	-295	35	31	0.22586	0.18461	0.03642	79	1	0	1	20	50 or fewer	0	0	5	36	328			chr21(-):30497458-30497477			2
Unassigned	ha_51_sg1	199		283777		FAM169B				Single	1	0|50bp	hCRISPRa-v2	tGCTGTGGGCTCAATTGTGT	TGG			4	0.50361		chr15	-	98514806	-469	48	48	0.6768	0.58726	0.06211	87	1	0	0	5	5 or fewer	0	0	0	8	131			chr15(-):98514803-98514822			1
Unassigned	ha_51_sg2	199		283777		FAM169B				Single	2	0|50bp	GPP, hC-v2	tTATCGGAAGTGACTGTGAT	GGG		10	3	0.53395		chr15	+	98514398	-61	56	59	0.59951	0.54905	0.08888	91	1	0	0	4	5 or fewer	0	0	0	6	87			chr15(+):98514381-98514400			1
Unassigned	ha_51_sg3	199		283777		FAM169B				Single	3	0|50bp	hCRISPRa-v2	gTCTTGTGGCTTGAAGCATG	TGG			5	0.48822		chr15	-	98514655	-318	55	53	0.36391	0.35218	0.06089	87	1	0	0	9	10 or fewer	0	0	2	11	111			chr15(-):98514652-98514671			1
Unassigned	ha_51_sg4	199		283777		FAM169B				Single	4	0|50bp	hCRISPRa-v2	aCTAGTGATAGCATTCTCCA	CGG			1	0.55966		chr15	+	98514562	-225	69	70	0.30118	0.27542	0.06786	88	1	0	0	11	20 or fewer	0	0	2	16	85			chr15(+):98514545-98514564			1
Unassigned	ha_51_sg1	200		389197	389197 is not targeted!	C4orf50	C4orf50 is not targeted!		N1	Main	1	0|50bp	GPP	CTTACCTAGTCCAATTCTCC	CGG		27				chr4	+	6018964	181593	59	60	0.65957	0.62382	0.09508	91	1	0	0	8	10 or fewer	0	0	1	9	99			chr4(+):6018947-6018966			2
Unassigned	ha_51_sg2	200		389197	389197 is not targeted!	C4orf50	C4orf50 is not targeted!		N1	Main	2	0|50bp	GPP	AGATAAGCTTCATTGACTAC	TGG		32				chr4	-	6018784	181773	41	43	0.55164	0.53143	0.11927	93	1	0	0	11	20 or fewer	0	0	1	12	79			chr4(-):6018781-6018800			2
Unassigned	ha_51_sg3	200		389197	389197 is not targeted!	C4orf50	C4orf50 is not targeted!		N1	Main	3	0|50bp	GPP	CTTATCCGGGTCCCACAGGT	GGG		43				chr4	+	6019059	181498	61	61	0.51918	0.46761	0.09472	91	1	0	1	3	5 or fewer	0	0	2	5	64			chr4(+):6019042-6019061			2
Unassigned	ha_51_sg4	200		389197	389197 is not targeted!	C4orf50	C4orf50 is not targeted!		N1	Main	4	0|50bp	GPP	AAGGACCTAGAGTTTGCTAG	GGG		1				chr4	+	6018877	181680	68	67	0.4376	0.37541	0.05264	85	1	0	0	7	10 or fewer	0	0	2	10	120			chr4(+):6018860-6018879			2
Unassigned	ha_51_sg1	201		84071		ARMC2				Single	1	0|50bp	GPP, Cal, hC-v2	aTCAGAGCAGGCGTCGTGGG	CGG	4, 5 or 6	6	2	0.68053		chr6	-	108848301	-121	50	52	0.94849	0.92456	0.11802	93	1	0	0	7	10 or fewer	0	0	0	8	111			chr6(-):108848298-108848317			1
Unassigned	ha_51_sg2	201		84071		ARMC2				Single	2	0|50bp	GPP	CACATTTGTTGCTCCCCTGC	CGG		20				chr6	-	108848246	-176	45	45	0.45828	0.48371	0.06249	87	1	0	0	14	20 or fewer	0	0	0	13	130			chr6(-):108848243-108848262			1
Unassigned	ha_51_sg3	201		84071		ARMC2				Single	3	0|50bp	GPP, hC-v2	gGACGGAAGCTTAATGCTTG	TGG		39	7	0.56128		chr6	-	108848191	-231	54	52	0.45385	0.43717	0.13066	94	1	0	0	6	10 or fewer	0	0	3	6	48			chr6(-):108848188-108848207			1
Unassigned	ha_51_sg4	201		84071		ARMC2				Single	4	0|50bp	GPP, hC-v2	aGGCGTGGCGACGGCCGGAG	CGG		27	5	0.58898		chr6	-	108848364	-58	49	51	0.27945	0.27945	0.0495	84	1	0	0	13	20 or fewer	0	0	0	13	153			chr6(-):108848361-108848380			1
Unassigned	ha_51_sg1	202		8689		KRT36				Single	1	0|50bp	GPP, hC-v2	gTACACTCACCATTGGGTGT	TGG		8	6	0.53907		chr17	+	41489958	-47	57	61	0.62391	0.61358	0.08887	91	1	0	0	2	5 or fewer	0	0	0	3	69			chr17(+):41489941-41489960			2
Unassigned	ha_51_sg2	202		8689		KRT36				Single	2	0|50bp	hCRISPRa-v2	gTGGCTGCACGAATGACATT	TGG			4	0.54566		chr17	+	41490214	-303	44	42	0.59875	0.57476	0.15647	95	1	0	0	5	5 or fewer	0	0	0	8	67			chr17(+):41490197-41490216			2
Unassigned	ha_51_sg3	202		8689		KRT36				Single	3	0|50bp	GPP, Cal	CATTCTAATATTAGCTATCT	GGG	4, 5 or 6	7				chr17	-	41490011	-100	40	37	0.27245	0.2439	0.05243	85	1	0	1	19	20 or fewer	0	0	8	29	185			chr17(-):41490008-41490027			2
Unassigned	ha_51_sg4	202		8689		KRT36				Single	4	0|50bp	GPP	TGAATTTGGTTTGCTAAGTC	AGG		13				chr17	+	41490106	-195	41	43	0.22919	0.22702	0.05176	85	1	0	1	18	20 or fewer	0	0	2	20	164			chr17(+):41490089-41490108			2
Unassigned	ha_51_sg1	203		6965	6965 is not in the gene location database!	TRG	TRG is not in the gene location database!		N2	Main	1	1|50bp	GPP	CAGGAACCACCGCTTCTGGG	AGG		10				chr7	-	38368250			64		0.22244	0.05109	84	1	1			Unspecific	0	1	2	22	286			chr7(-):38368247-38368266	chr7(-):38345691-38345710	CAGGAACCACCCCTTCTGGG	1
Unassigned	ha_51_sg2	203		6965	6965 is not in the gene location database!	TRG	TRG is not in the gene location database!		N2	Main	2	1|50bp	GPP	TCCCAGAAGCGGTGGTTCCT	GGG		27				chr7	+	38368263			40		0.29798	0.04978	84	1	1			Unspecific	0	1	4	17	442			chr7(+):38368246-38368265	chr7(+):38345690-38345709	TCCCAGAAGGGGTGGTTCCT	1
Unassigned	ha_51_sg3	203		6965	6965 is not in the gene location database!	TRG	TRG is not in the gene location database!		N2	Main	3	0|50bp	GPP	GCTGAGAGCAGGCCCTCTTC	AGG		44				chr7	+	38368349			25		0.53976	0.05718	86	1	3			Unspecific	0	3	2	17	200			chr7(+):38368332-38368351	chr7(+):38341445-38341464; chr7(+):38354465-38354484; chr7(+):38363609-38363628	GCTGAGAGCAGGCCCTCTGC; GCTGAGAGCAGGCCCTCTGC; GCTGAGAGCAGGCCCTCTGC	1
Unassigned	ha_51_sg4	203		6965	6965 is not in the gene location database!	TRG	TRG is not in the gene location database!		N2	Main	4	0|50bp	GPP	CTAGCACAGAAGACAGTAAG	AGG		5				chr7	+	38368169			54		0.12394	0.0358	79	1	6			Unspecific	0	6	7	40	211			chr7(+):38368152-38368171	chr6(-):149159529-149159548; chr7(+):38345596-38345615; chr7(+):38349921-38349940; chr7(+):38354280-38354299; chr7(+):38359076-38359095; chr7(+):38363425-38363444	CAAGCACAGAAGACAGTAAG; CTAGCACAGAAGACAGTAGG; CTAGCACAGAAGACAGTAGG; CTAGCACAGAAGACAGTAGG; CTAGCACAGAAGACAGTAGG; CTAGCACAGAAGACAGTAGG	3
Unassigned	ha_51_sg1	204		80149	728431	ZC3H12A	LINC01137			Single	1	0|50bp	GPP, Cal	ACTGACGCGGAAGCGGGCAA	GGG	4, 5 or 6	5				chr1	-	37474504	-76	46	53	0.86462	0.86462	0.14987	95	1	0	0	2	5 or fewer	0	0	0	2	52			chr1(-):37474501-37474520			2
Unassigned	ha_51_sg2	204		80149	728431	ZC3H12A	LINC01137			Single	2	0|50bp	GPP	AATCAGGTACACGCACCTGC	CGG		79				chr1	-	37474281	-299	48	52	0.8377	0.77263	0.14626	94	1	0	0	2	5 or fewer	0	0	1	3	55			chr1(-):37474278-37474297			2
Unassigned	ha_51_sg3	204		80149	728431	ZC3H12A	LINC01137			Single	3	0|50bp	GPP	GGGCCGTTCAGTGTCCCGCT	CGG		60				chr1	+	37474340	-240	60	61	0.83045	0.83045	0.12739	94	1	0	0	1	5 or fewer	0	0	0	1	50			chr1(+):37474323-37474342			2
Unassigned	ha_51_sg4	204		80149	728431	ZC3H12A	LINC01137			Single	4	0|50bp	GPP, hC-v2	cCGCGCGCCGCCCCATATAA	AGG		49	8	0.60421		chr1	+	37474555	-25	37	26	0.70092	0.70092	0.36072	98	1	0	0	2	5 or fewer	0	0	0	2	12			chr1(+):37474538-37474557			2
Unassigned	ha_51_sg1	205		286207		CFAP157		C9orf117		Single	1	0|50bp	GPP, hC-v2	cTGGTCCCGTACATAGCAAC	AGG		22	5	0.62344		chr9	-	127706957	-32	46	49	1	0.98337	0.2461	97	1	0	0	0	5 or fewer	0	0	0	1	35			chr9(-):127706954-127706973			1
Unassigned	ha_51_sg2	205		286207		CFAP157		C9orf117		Single	2	0|50bp	GPP, hC-v2	cGGTACCAGGTCCCACTCCA	AGG		2	1	0.73815		chr9	-	127706881	-108	56	59	0.40325	0.39012	0.10253	92	1	0	1	6	10 or fewer	0	0	1	8	79			chr9(-):127706878-127706897			1
Unassigned	ha_51_sg3	205		286207		CFAP157		C9orf117		Single	3	0|50bp	GPP, hC-v2	gGGGAAAGTTCATGTGGGTC	AGG		65	3	0.65934		chr9	-	127706730	-259	37	39	0.32645	0.3263	0.06822	88	1	0	0	18	20 or fewer	0	0	0	20	182			chr9(-):127706727-127706746			1
Unassigned	ha_51_sg4	205		286207		CFAP157				Single	4	0|50bp	GPP	GAAGCCCAAAAAGTTGCCCT	GGG		27				chr9	+	127706805	-184		58		0.2564	0.06866	88	1	1			Unspecific	0	1	0	19	131			chr9(+):127706788-127706807	chr3(-):28662672-28662691	GAAGCCCAAAAAGTTGCCTT	1
Unassigned	ha_51_sg1	206		550631	10291	CCDC157	SF3A1			Single	1	0|50bp	hCRISPRa-v2	aAGCGGCCGGCCGCTATGAA	GGG			3	0.65025		chr22	-	30356644	-363	53	47	1	1	0.45873	99	1	0	0	1	5 or fewer	0	0	0	1	12			chr22(-):30356641-30356660			2
Unassigned	ha_51_sg2	206		550631	10291	CCDC157	SF3A1			Single	2	0|50bp	hCRISPRa-v2	aCGACGAGCTCGCAAGATGG	CGG			2	0.66037		chr22	+	30356891	-116	63	66	0.94188	0.87962	0.26312	97	1	0	0	1	5 or fewer	0	0	0	3	29			chr22(+):30356874-30356893			2
Unassigned	ha_51_sg3	206		550631	10291	CCDC157	SF3A1			Single	3	0|50bp	Calabrese	GAGGGGCGGGAAGCGCGTCA	CGG	1, 2 or 3					chr22	-	30356963	-44	54	49	0.3837	0.40412	0.10057	92	1	0	1	14	20 or fewer	0	0	1	12	119			chr22(-):30356960-30356979			2
Unassigned	ha_51_sg4	206		550631	10291	CCDC157	SF3A1			Single	4	0|50bp	hCRISPRa-v2	gAGCGCCCAGGCCAACCCTC	CGG			4	0.6475		chr22	+	30356695	-312	51	50	0.22071	0.21389	0.05728	86	1	0	0	12	20 or fewer	0	0	0	14	146			chr22(+):30356678-30356697			2
Unassigned	ha_51_sg1	207		286262		TPRN				Single	1	0|50bp	hCRISPRa-v2	cAGTGAGCGGCGCGAGGCAC	CGG			4	0.65383		chr9	-	137201008	-266	34	31	0.83548	0.72178	0.14068	94	1	0	0	2	5 or fewer	0	0	0	3	84			chr9(-):137201005-137201024			1
Unassigned	ha_51_sg2	207		286262		TPRN				Single	2	0|50bp	hCRISPRa-v2	cGCCTCCCAAGGGACTTCAT	TGG			7	0.6068		chr9	+	137200942	-200	46	45	0.46083	0.43711	0.09576	91	1	0	0	6	10 or fewer	0	0	0	9	55			chr9(+):137200925-137200944			1
Unassigned	ha_51_sg3	207		286262		TPRN				Single	3	0|50bp	GPP, Cal	CCAATCGGTAGGGTCACTTG	AGG	1, 2 or 3	6				chr9	-	137200889	-147	56	58	0.29453	0.29453	0.01653	63	1	0	0	8	10 or fewer	0	0	0	8	227	rs181228997	0.00038	chr9(-):137200886-137200905			1
Unassigned	ha_51_sg4	207		286262		TPRN				Single	4	0|50bp	GPP, Cal	GGAGAGCGGGCTTTCCCCAA	TGG	4, 5 or 6	7				chr9	-	137200819	-77	53	50	0.28366	0.28327	0.07551	89	1	0	0	12	20 or fewer	0	0	0	13	102			chr9(-):137200816-137200835			1
Unassigned	ha_51_sg1	208		282969		FUOM				Single	1	0|50bp	GPP, Cal, hC-v2	GagggcggggcTTTATTGGA	GGG	1, 2 or 3	1	1	0.71643		chr10	+	133358168	-148	56	53	0.69887	0.69432	0.09069	91	1	0	0	2	5 or fewer	0	0	0	3	86			chr10(+):133358151-133358170			2
Unassigned	ha_51_sg2	208		282969		FUOM				Single	2	0|50bp	hCRISPRa-v2	cAGCGCGTAGAGCAGCTCGG	GGG			3	0.65294		chr10	+	133357968	52	72	69	0.57967	0.57967	0.0951	91	1	0	0	5	5 or fewer	0	0	0	5	61			chr10(+):133357951-133357970			2
Unassigned	ha_51_sg3	208		282969		FUOM				Single	3	0|50bp	hCRISPRa-v2	gGCAGCACGAAGTGGTCAGA	GGG			4	0.60384		chr10	-	133358480	-460	52	55	0.45392	0.45286	0.05092	84	1	0	0	9	10 or fewer	0	0	0	12	148			chr10(-):133358477-133358496			2
Unassigned	ha_51_sg4	208		282969		FUOM				Single	4	0|50bp	GPP, Cal	GCAGAGGCGGGGGCCTTACG	GGG	1, 2 or 3	2				chr10	+	133358108	-88	47	46	0.37225	0.42451	0.04957	84	1	0	1	39	50 or fewer	0	0	2	35	1175			chr10(+):133358091-133358110			2
Unassigned	ha_51_sg1	209		107987386	107987386 is not in the gene location database! Instead, the following gene is an unintended target: 23331	LOC107987386	LOC107987386 is not in the gene location database! Instead, the following gene is an unintended target: TTC28		N4	Main	1	0|50bp	GPP	CGCAAGGGTTAGTGGAGATG	TGG		8				chr16	-	32310966			50		0.0476	0.01918	66	9	3			Unspecific	11	5	1	20	165	rs560280389	0.00019	chr10(-):42242839-42242858; chr15(+):20294562-20294581; chr16(-):32310963-32310982; chr16(-):33517243-33517262; chr16(-):33555404-33555423; chr22(+):11158282-11158301; chr22(+):16520092-16520111; chr22(-):28680273-28680292; chrY(+):11429436-11429455	chr2(+):91974313-91974332; chr10(+):38729872-38729891; chr16(-):32349363-32349382	CGCAAGGGATAGTGGAGATG; CGCAAGGGTTAGTGGAGTTG; CGCAAGTGTTAGTGGAGATG	3
Unassigned	ha_51_sg2	209		107987386	107987386 is not in the gene location database! Instead, the following genes are unintended targets: 210; 405; 1390; 9056; 10136, 23436; 11128	LOC107987386	LOC107987386 is not in the gene location database! Instead, the following genes are unintended targets: ALAD; ARNT; CREM; SLC7A7; CELA3A, CELA3B; POLR3A		N4	Main	2	0|50bp	GPP	ACAAAAATTAGCAGGCGTGG	TGG		12				chr16	-	32311181			64		0.00102	0.00051	5	50	427			Unspecific	51	429	1530	2882	9393			Truncated (50 entries)... The first 3 are: chr1(-):17781393-17781412; chr1(-):21976366-21976385; chr1(-):51724100-51724119	Truncated (427 entries)... The first 3 are: chr1(+):8050879-8050898; chr1(+):13094315-13094334; chr1(-):13132455-13132474	Truncated (427 entries)... The first 3 are: ACAAAAATTAGCGGGCGTGG; ACAAAAATTAGCAGGCTTGG; ACAAAAATTAGCAGGCTTGG	3
Unassigned	ha_51_sg3	209		107987386	107987386 is not in the gene location database! Instead, the following genes are unintended targets: 3978; 5871; 8558; 51130, 100302652; 55297; 55737	LOC107987386	LOC107987386 is not in the gene location database! Instead, the following genes are unintended targets: LIG1; MAP4K2; CDK10; ASB3, GPR75-ASB3; CCDC91; VPS35		N4	Main	3	0|50bp	GPP	TCAGGAGATGGAGACTATCC	TGG		37				chr16	-	32311237			47		0.0001	0.0001	0	129	6471			Unspecific								Truncated (129 entries)... The first 3 are: chr1(+):1681772-1681791; chr1(-):9667588-9667607; chr1(-):9924566-9924585	Truncated (6471 entries)... The first 3 are: chr1(-):95050-95069; chr1(-):271634-271653; chr1(+):1383719-1383738	Truncated (6471 entries)... The first 3 are all: TCAGGAGATGGAGACCATCC	3
Unassigned	ha_51_sg4	209		107987386	107987386 is not in the gene location database! Instead, the following genes are unintended targets: 1017; 3433; 4599; 5884; 7732; 8754; 10509; 51008; 51030; 53942; 57646; 64397; 79707; 79991; 81502; 116969; 151827; 100132597	LOC107987386	LOC107987386 is not in the gene location database! Instead, the following genes are unintended targets: CDK2; IFIT2; MX1; RAD17; RNF112; ADAM9; SEMA4B; ASCC1; TVP23B; CNTN5; USP28; ZNF106; NOL9; STN1; HM13; ART5; LRRC34; EIF3EP2		N4	Main	4	0|50bp	GPP	AAAAAAAAAAAAAAAGATTT	AGG		26				chr16	-	32311020			32		0.0001	0.0001	0	377	3913			Unspecific								Truncated (377 entries)... The first 3 are: chr1(-):6550679-6550698; chr1(+):10038282-10038301; chr1(-):13666835-13666854	Truncated (3913 entries)... The first 3 are: chr1(-):1716915-1716934; chr1(-):1984296-1984315; chr1(+):1994179-1994198	Truncated (3913 entries)... The first 3 are: AAAAAAAAAAAAAAAGATTA; AAAAAAAAAAAAAAAGTTTT; AAAAAAAAAAAAAAAGCTTT	3
Unassigned	ha_51_sg1	210		162394		SLFN5				Single	1	0|50bp	hCRISPRa-v2	gGCGAGACGCGTTGGTACAT	GGG			9	0.555		chr17	-	35242605	-467	50	41	0.94243	0.94243	0.33614	98	1	0	0	1	5 or fewer	0	0	0	1	25			chr17(-):35242602-35242621			2
Unassigned	ha_51_sg2	210		162394		SLFN5				Single	2	0|50bp	GPP, hC-v2	cTCCACGTAACGATGCGATT	GGG		4	1	0.63532		chr17	+	35242973	-99	49	49	0.89041	0.89041	0.17802	96	1	0	0	1	5 or fewer	0	0	0	1	23			chr17(+):35242956-35242975			2
Unassigned	ha_51_sg3	210		162394		SLFN5				Single	3	0|50bp	hCRISPRa-v2	tGGTAAACCTTGGGTGGACT	GGG			4	0.59164		chr17	-	35242907	-165	32	35	0.48556	0.45022	0.09782	92	1	0	0	6	10 or fewer	0	0	1	10	94			chr17(-):35242904-35242923			2
Unassigned	ha_51_sg4	210		162394		SLFN5				Single	4	0|50bp	hCRISPRa-v2	cTCCGAGCCTGTGGCGTCCC	AGG			8	0.55912		chr17	+	35242731	-341	40	37	0.44098	0.41837	0.09439	91	1	0	1	11	20 or fewer	0	0	1	12	137			chr17(+):35242714-35242733			2
Unassigned	ha_51_sg1	211		401562		LCNL1				Single	1	0|50bp	GPP, Cal	TCCTGAGGGGTGTGACCGAA	AGG	4, 5 or 6	5				chr9	-	136981564	-145	54	54	0.33973	0.33973	0.08287	90	1	0	0	9	10 or fewer	0	0	0	9	90			chr9(-):136981561-136981580			1
Unassigned	ha_51_sg2	211		401562		LCNL1				Single	2	0|50bp	GPP, Cal	GAGCAGAGACATCCAGAGCG	TGG	4, 5 or 6	10				chr9	-	136981630	-79	56	55	0.31713	0.32509	0.0417	81	1	0	1	14	20 or fewer	0	0	2	15	223			chr9(-):136981627-136981646			1
Unassigned	ha_51_sg3	211		401562		LCNL1				Single	3	0|50bp	hCRISPRa-v2	gAGAGCAAGATCCATCCCTG	GGG			5	0.64609		chr9	-	136981432	-277	77	73	0.31659	0.28609	0.0581	86	1	0	0	10	10 or fewer	0	0	0	14	161			chr9(-):136981429-136981448			1
Unassigned	ha_51_sg4	211		401562		LCNL1				Single	4	0|50bp	hCRISPRa-v2	cCCACCTCCACTCCAGTCGA	TGG			3	0.67484		chr9	-	136981512	-197	53	50	0.20264	0.19812	0.04871	84	1	0	3	16	20 or fewer	0	0	3	17	165			chr9(-):136981509-136981528			1
Unassigned	ha_51_sg1	212		9724		UTP14C			N1	Main	1	0|50bp	GPP	ATAATGCAGCCTTCATTACC	AGG		19				chr13	+	52024400	-292	48	47	0.43365	0.37741	0.04261	82	1	0	1	4	5 or fewer	0	0	1	11	190			chr13(+):52024383-52024402			2
Unassigned	ha_51_sg2	212		9724		UTP14C			N1	Main	2	0|50bp	GPP	TAGTCATGGTCAATTCTTCT	TGG		11				chr13	+	52024505	-187	35	32	0.38153	0.32204	0.08702	91	1	0	0	13	20 or fewer	0	0	1	20	109			chr13(+):52024488-52024507			2
Unassigned	ha_51_sg3	212		9724		UTP14C			N1	Main	3	0|50bp	GPP	TTGTGATGTGCAGACATTTC	TGG		18				chr13	+	52024590	-102	22	18	0.29431	0.25723	0.062	87	1	0	0	20	20 or fewer	0	0	2	30	206			chr13(+):52024573-52024592			2
Unassigned	ha_51_sg4	212		9724		UTP14C			N1	Main	4	0|50bp	GPP	TGGTTTCTGTTGGCCAGTTT	AGG		13				chr13	+	52024655	-37	40	36	0.29392	0.29388	0.05414	85	1	1	1	19	20 or fewer	0	1	2	22	227			chr13(+):52024638-52024657	chr19(+):8174940-8174959	TGGTTTCTGTTGGCCAGTTC	2
Unassigned	ha_51_sg1	213		84726		PRRC2B			P1P2	Other	1	1|50bp	hCRISPRa-v2	gGTACTCCACAGATCGCCTC	GGG			5	0.55576		chr9	+	131429877	35771	37	41	0.75178	0.75178	0.49718	99	1	0	1	3	5 or fewer	0	0	1	3	30			chr9(+):131429860-131429879			1
Unassigned	ha_51_sg2	213		84726		PRRC2B			P1P2	Other	2	0|50bp	hCRISPRa-v2	tCGTGAAGGATTCACTCCTC	TGG			2	0.61978		chr9	+	131430009	35903	45	44	0.69503	0.59253	0.16582	95	1	0	0	3	5 or fewer	0	0	0	8	63			chr9(+):131429992-131430011			1
Unassigned	ha_51_sg3	213		84726		PRRC2B			P1P2	Other	3	0|50bp	hCRISPRa-v2	tTTCAAAGGCAGATCGGGAG	CGG			3	0.61846		chr9	+	131430099	35993	57	58	0.62453	0.54974	0.13089	94	1	0	0	15	20 or fewer	0	0	0	14	147			chr9(+):131430082-131430101			1
Unassigned	ha_51_sg4	213		84726		PRRC2B			P1P2	Other	4	1|50bp	hCRISPRa-v2	aGACACCCCGAGGCGATCTG	TGG			9	0.51886		chr9	-	131429872	35766	60	65	0.38092	0.37365	0.14185	94	1	0	0	5	5 or fewer	0	0	0	7	51			chr9(-):131429869-131429888			1
Unassigned	ha_51_sg1	214		84530		SRRM4				Single	1	0|50bp	hCRISPRa-v2	tCTCTCGCACAATGTGACGT	TGG			7	0.4705		chr12	-	118981496	-45	65	64	1	0.90489	0.18866	96	1	0	0	0	5 or fewer	0	0	0	2	41			chr12(-):118981493-118981512			2
Unassigned	ha_51_sg2	214		84530		SRRM4				Single	2	0|50bp	hCRISPRa-v2	tCAGCTACAAGACTTGCGAA	GGG			10	0.46935		chr12	+	118981146	-395	62	62	0.90391	0.75461	0.1852	96	1	0	0	2	5 or fewer	0	0	1	6	52			chr12(+):118981129-118981148			2
Unassigned	ha_51_sg3	214		84530		SRRM4				Single	3	0|50bp	hCRISPRa-v2	gGGGCGTGCGCCTGTCACCA	GGG			2	0.63045		chr12	-	118981331	-210	60	45	0.29732	0.2793	0.07429	89	1	0	1	14	20 or fewer	0	0	1	16	102			chr12(-):118981328-118981347			2
Unassigned	ha_51_sg4	214		84530		SRRM4				Single	4	0|50bp	GPP, Cal	TTTGTTATGCAGATGGCGGC	AGG	1, 2 or 3	2				chr12	+	118981394	-147	47	46	0.44392	0.43514	0.08313	90	1	1	1	9	10 or fewer	0	1	1	11	104			chr12(+):118981377-118981396	chr12(-):115446908-115446927	TTAGTTATGCAGATGGCGGC	2
Unassigned	ha_51_sg1	215		100505679		UBE2Q2L				Single	1	0|50bp	Calabrese	CCACCAACTCGTGTGTGTGT	TGG	1, 2 or 3					chr15	-	84172438	-53		55		0.11355	0.0429	82	4	2			Unspecific	3	2	2	20	107			chr15(-):82445111-82445130; chr15(-):84172435-84172454; chr15(+):84422357-84422376; chr15(+):84501118-84501137	chrY(+):24206180-24206199; chrY(-):25463939-25463958	CCACCAACCCGTGTGTGTGT; CCACCAACCCGTGTGTGTGT	3
Unassigned	ha_51_sg2	215		100505679		UBE2Q2L				Single	2	0|50bp	Calabrese	TCGGTGGAGTCTGTTACAAG	GGG	4, 5 or 6					chr15	+	84172760	269		67		0.13855	0.09527	91	5	2			Unspecific	4	2	1	12	38			chr15(+):82445420-82445439; chr15(+):84172743-84172762; chr15(-):84422048-84422067; chr15(-):84500810-84500829; chr15(-):84570911-84570930	chrY(-):24205871-24205890; chrY(+):25464248-25464267	TCGGTGGAGTCTGTTAGAAG; TCGGTGGAGTCTGTTAGAAG	3
Unassigned	ha_51_sg3	215		100505679		UBE2Q2L				Single	3	0|50bp	GPP	TCAAAGCCACTATCTAGCTT	AGG		3				chr15	-	84171814	-677		42		0.12734	0.06238	87	6	0			Unspecific	5	0	2	12	96			chr15(-):82444492-82444511; chr15(-):84171811-84171830; chr15(+):84422979-84422998; chr15(+):84501729-84501748; chrY(+):24206798-24206817; chrY(-):25463325-25463344			3
Unassigned	ha_51_sg4	215		100505679		UBE2Q2L				Single	4	0|50bp	Calabrese	CAGTCCGCGAGTGTGAAGAA	CGG	4, 5 or 6					chr15	+	84172491	0		58		0.1454	0.08503	90	6	1			Unspecific	5	1	2	4	40			chr15(+):82445150-82445169; chr15(+):84172474-84172493; chr15(-):84422318-84422337; chr15(-):84501079-84501098; chrY(-):24206141-24206160; chrY(+):25463978-25463997	chr15(-):84571180-84571199	CAGTCCGCGAGTGTGAGGAA	3
Unassigned	ha_51_sg1	216		727866	29057	FAM156B	FAM156A		T1	Main	1	0|50bp	hCRISPRa-v2	Cggctgcctcgggacttcat	TGG			9	0.45104		chrX	-	52890888	-419		42		0.29717	0.11037	93	2	0			Unspecific	1	0	0	8	45			chrX(-):52890885-52890904; chrX(+):52964910-52964929			2
Unassigned	ha_51_sg2	216		727866	29057	FAM156B	FAM156A		T1	Main	2	0|50bp	hCRISPRa-v2	Gtagacttcctcacaagaga	TGG			1	0.57651		chrX	+	52891046	-261		51		0.18386	0.05702	86	2	0			Unspecific	1	0	6	17	91			chrX(+):52891029-52891048; chrX(-):52964766-52964785			3
Unassigned	ha_51_sg3	216		727866	29057	FAM156B	FAM156A		T1	Main	3	0|50bp	hCRISPRa-v2	Tatagcatcacataacaaat	AGG			5	0.54504		chrX	-	52891129	-178		45		0.10658	0.02911	75	2	2			Unspecific	1	2	11	41	218			chrX(-):52891126-52891145; chrX(+):52964669-52964688	chr2(+):155343325-155343344; chr10(-):83064874-83064893	CATAGCATCACATAACAAAT; TATAGCATCACATAACAGAT	3
Unassigned	ha_51_sg4	216		727866	29057	FAM156B	FAM156A		T1	Main	4	0|50bp	hCRISPRa-v2	Actgaccagcatttatgtta	AGG			2	0.56507		chrX	-	52891202	-105		37		0.23354	0.05937	86	2	4			Unspecific	1	4	3	23	109			chrX(-):52891199-52891218; chrX(+):52964596-52964615	chr1(+):231073468-231073487; chr6(+):33933188-33933207; chr12(+):88279557-88279576; chr19(-):51044657-51044676	ACTGACCAGCATTCATGTTA; ACTGACCAGCATTGATGTTA; ACTGACCAGCATTAATGTTA; ACTGACCAGCATTAATGTTA	2
Unassigned	ha_51_sg1	217		729597	441273; 100310812	SPDYE6	SPDYE2; SPDYE2B			Single	1	0|50bp	GPP, Cal	TATCACGTACAAGAGATCCC	AGG	1, 2 or 3	1				chr7	+	102356578	-132		65		0.05011	0.037	79	3	15			Unspecific	2	15	4	6	51			chr7(+):102356561-102356580; chr7(-):102552699-102552718; chr7(-):102651792-102651811	Truncated (15 entries)... The first 3 are: chr7(-):43999392-43999411; chr7(-):67278114-67278133; chr7(+):72872099-72872118	Truncated (15 entries)... All entries are: TATCATGTACAAGAGATCCC	3
Unassigned	ha_51_sg2	217		729597	441272; 441273; 100310812	SPDYE6	SPDYE3; SPDYE2; SPDYE2B			Single	2	0|50bp	GPP	ATGATACTCTCACTCTTATA	AGG		2				chr7	-	102356508	-62		34		0.07959	0.03538	79	4	6			Unspecific	3	6	9	17	150			chr7(+):100307329-100307348; chr7(-):102356505-102356524; chr7(+):102552755-102552774; chr7(+):102651848-102651867	chr7(+):43999448-43999467; chr7(+):67278212-67278231; chr7(-):72872064-72872083; chr7(+):75493547-75493566; chr7(-):76541941-76541960; chr7(-):77060994-77061013	ATGATAATCTCACTCTTATA; ATGATAATCTCACTCTTATA; ATGATAATCTCACTCTTATA; ATGATAATCTCACTCTTATA; ATGATAATCTCACTCTTATA; ATGATAATCTCACTCTTATA	3
Unassigned	ha_51_sg3	217		729597	441273; 442590; 100310812; 102723555	SPDYE6	SPDYE2; SPDYE5; SPDYE2B; SPDYE16			Single	3	0|50bp	GPP	ACTGTCCGAGATTCTATACT	GGG		14				chr7	+	102356678	-232		48		0.07704	0.05585	86	9	11			Unspecific	8	11	2	5	46			chr7(+):5038471-5038490; chr7(+):6722669-6722688; chr7(-):75493391-75493410; chr7(+):76542202-76542221; chr7(+):77061171-77061190; chr7(+):102356661-102356680; chr7(-):102552599-102552618; chr7(-):102651692-102651711; chr17(+):59183505-59183524	Truncated (11 entries)... The first 3 are: chr7(-):67278014-67278033; chr7(+):73028594-73028613; chr7(+):73056739-73056758	Truncated (11 entries)... The first 3 are: ACTGTCCCAGATTCTATACT; ACTGTCCGAGATTCTGTACT; ACTGTCCGAGATTCTGTACT	3
Unassigned	ha_51_sg4	217		729597	441273; 442590; 100310812; 102723555	SPDYE6	SPDYE2; SPDYE5; SPDYE2B; SPDYE16			Single	4	0|50bp	Calabrese	TCCGGTCCCTCCAATCAGGA	AGG	4, 5 or 6					chr7	+	102356169	277		63		0.04738	0.03622	79	18	2			Unspecific	17	2	3	4	65			Truncated (18 entries)... The first 3 are: chr7(-):43999802-43999821; chr7(-):67278566-67278585; chr7(+):72871710-72871729	chr7(-):100307682-100307701; chr17(+):8758567-8758586	TCCGGTCCTTCCAATCAGGA; TCCGGTCCTTCCAATCAGGA	3
Unassigned	ha_51_sg1	218		100132565	283768; 653061	GOLGA8F	GOLGA8G; GOLGA8S			Single	1	0|50bp	GPP	TTCTCATTAACCAATGGGCT	TGG		32				chr15	+	28378595	-27		35		0.03083	0.02364	71	5	18			Unspecific	4	18	25	28	113			chr15(-):22438067-22438086; chr15(+):23157280-23157299; chr15(+):23354662-23354681; chr15(+):28378578-28378597; chr15(-):28533038-28533057	Truncated (18 entries)... The first 3 are: chr5(-):7306721-7306740; chr8(-):86660452-86660471; chr15(+):20562289-20562308	Truncated (18 entries)... The first 3 are: TTCTCATTGACCAATGGGCT; TTCTCATTGACCAATGGGCT; TTCTCATTAACCAATGGTCT	3
Unassigned	ha_51_sg2	218		100132565	283768; 653061	GOLGA8F	GOLGA8G; GOLGA8S			Single	2	0|50bp	GPP	GGGGAGAGGCCGCCAACTCT	GGG		14				chr15	-	28378455	-167		45		0.10938	0.06769	88	6	1			Unspecific	5	1	6	18	112			chr15(-):20562163-20562182; chr15(+):22438193-22438212; chr15(-):23157154-23157173; chr15(-):23354536-23354555; chr15(-):28378452-28378471; chr15(+):28533164-28533183	chr15(-):82429805-82429824	GGGGAGAGGCCGCCCACTCT	3
Unassigned	ha_51_sg3	218		100132565	283768; 653061	GOLGA8F	GOLGA8G; GOLGA8S			Single	3	0|50bp	GPP	ACAGCTCTGGAGGAACACAC	AGG		21				chr15	+	28378356	-266		73		0.07959	0.02655	73	7	15			Unspecific	6	15	4	35	243			chr7(-):30526612-30526631; chr15(+):20562050-20562069; chr15(-):22438306-22438325; chr15(+):23157041-23157060; chr15(+):23354423-23354442; chr15(+):28378339-28378358; chr15(-):28533278-28533297	Truncated (15 entries)... The first 3 are: chr15(+):30791145-30791164; chr15(-):34390105-34390124; chr15(-):34536326-34536345	Truncated (15 entries)... All entries are: ACAGCTCTGGAGGAACACAT	3
Unassigned	ha_51_sg4	218		100132565	283768; 653061	GOLGA8F	GOLGA8G; GOLGA8S			Single	4	0|50bp	GPP	TTGTGAGCCAAAGGTCCCTC	TGG		7				chr15	+	28378533	-89		46		0.10858	0.05537	85	5	6			Unspecific	4	6	9	7	110	rs367850330	0.00182	chr15(-):22438129-22438148; chr15(+):23157218-23157237; chr15(+):23354600-23354619; chr15(+):28378516-28378535; chr15(-):28533100-28533119	chr15(+):20562227-20562246; chr15(+):30082806-30082825; chr15(+):30134902-30134921; chr15(+):30791328-30791347; chr15(-):32403422-32403441; chr15(+):99790915-99790934	TCGTGAGCCAAAGGTCCCTC; TTGTGAGCCACAGGTCCCTC; TTGTGAGCCACAGGTCCCTC; TTGTGAGCCACAGGTCCCTC; TTGTGAGCCACAGGTCCCTC; TTGTGAGCCACAGGTCCCTC	3
Unassigned	ha_51_sg1	219		148109		FAM187B				Single	1	0|50bp	GPP, hC-v2	gTGCCACCCCGAACATTGTG	AGG		13	9	0.43862		chr19	+	35228726	-45	60	63	0.61456	0.58974	0.12329	93	1	0	0	7	10 or fewer	0	0	0	7	66			chr19(+):35228709-35228728			1
Unassigned	ha_51_sg2	219		148109		FAM187B				Single	2	0|50bp	GPP, Cal	GGTGACCTCACACACACATG	TGG	1, 2 or 3	1				chr19	-	35228789	-108	68	69	0.33885	0.29961	0.06039	87	1	0	1	13	20 or fewer	0	0	1	21	179			chr19(-):35228786-35228805			1
Unassigned	ha_51_sg3	219		148109		FAM187B				Single	3	0|50bp	hCRISPRa-v2	TagaaattaaatATGGTCAg	CGG			10	0.35275		chr19	-	35229148	-467	54	51	0.11987	0.11053	0.02001	67	1	0	1	35	50 or fewer	0	0	5	44	313			chr19(-):35229145-35229164			3
Unassigned	ha_51_sg4	219		148109		FAM187B				Single	4	0|50bp	hCRISPRa-v2	Ctgccccgcttcctttccca	GGG			7	0.46647		chr19	+	35229250	-569		44		0.13001	0.02154	69	1	1			Unspecific	0	1	5	41	307	rs150382463	0.00099	chr19(+):35229233-35229252	chr16(+):981518-981537	CTGCCCCGCTTCCTTTCCCG	3
Unassigned	ha_51_sg1	220		9724	9724 is not targeted! Instead, the following genes are unintended targets: 540, 440138	UTP14C	UTP14C is not targeted! Instead, the following genes are unintended targets: ATP7B, ALG11		P1P2	Other	1	1|50bp	hCRISPRa-v2	tACGCCTCGGCATATTCTAT	TGG			2	0.65711		chr13	+	52012268	-12424		41		0.86214	0.35292	98	1	0			Not scanned	0	0	0	2	15			chr13(+):52012251-52012270			2
Unassigned	ha_51_sg2	220		9724	9724 is not targeted! Instead, the following genes are unintended targets: 540, 440138	UTP14C	UTP14C is not targeted! Instead, the following genes are unintended targets: ATP7B, ALG11		P1P2	Other	2	0|50bp	hCRISPRa-v2	cACTGCTGTCCCGCCCACGG	GGG			8	0.61699		chr13	+	52012212	-12480		59		0.38157	0.11006	93	1	0			Not scanned	0	0	1	6	89			chr13(+):52012195-52012214			2
Unassigned	ha_51_sg3	220		9724	9724 is not targeted! Instead, the following genes are unintended targets: 540, 440138	UTP14C	UTP14C is not targeted! Instead, the following genes are unintended targets: ATP7B, ALG11		P1P2	Other	3	0|50bp	hCRISPRa-v2	cCAGGCGGGGGCTTCTAGTG	GGG			9	0.60711		chr13	+	52012124	-12568		38		0.41769	0.0745	89	1	0			Not scanned	0	0	0	9	126			chr13(+):52012107-52012126			2
Unassigned	ha_51_sg4	220		9724	9724 is not targeted! Instead, the following genes are unintended targets: 540, 440138	UTP14C	UTP14C is not targeted! Instead, the following genes are unintended targets: ATP7B, ALG11		P1P2	Other	4	1|50bp	hCRISPRa-v2	tCTATTGGCTGGAAGGCCGT	GGG			6	0.6273		chr13	+	52012283	-12409		61		0.4355	0.06919	88	1	0			Not scanned	0	0	1	5	77			chr13(+):52012266-52012285			2
Unassigned	ha_51_sg1	221		112268080	112268080 is not in the gene location database!	LOC112268080	LOC112268080 is not in the gene location database!			Single	1	2|50bp	GPP	CATGGGTTTAAGTCTAGTTG	TGG		5				chr11	-	93222752			56		0.47038	0.09091	91	1	0			Unknown	0	0	0	13	98			chr11(-):93222749-93222768			1
Unassigned	ha_51_sg2	221		112268080	112268080 is not in the gene location database!	LOC112268080	LOC112268080 is not in the gene location database!			Single	2	2|50bp	GPP	CCCATGCACTTAATGATTTA	TGG		9				chr11	+	93222780			16		0.29486	0.06255	87	1	0			Unknown	0	0	1	17	121			chr11(+):93222763-93222782			1
Unassigned	ha_51_sg3	221		112268080	112268080 is not in the gene location database!	LOC112268080	LOC112268080 is not in the gene location database!			Single	3	0|50bp	GPP	ATTTCACTCTCTGATCCTAT	TGG		3				chr11	-	93222582			39		0.21217	0.04517	83	1	0			Unknown	0	0	6	28	207			chr11(-):93222579-93222598			1
Unassigned	ha_51_sg4	221		112268080	112268080 is not in the gene location database!	LOC112268080	LOC112268080 is not in the gene location database!			Single	4	2|50bp	GPP	CCATAAATCATTAAGTGCAT	GGG		7				chr11	-	93222769			53		0.30607	0.04847	84	1	1			Unspecific	0	1	0	13	129			chr11(-):93222766-93222785	chr18(+):34017843-34017862	CCATAAATTATTAAGTGCAT	1
Unassigned	ha_51_sg1	222		286205		SCAI				Single	1	0|50bp	GPP	AAAAGTAGGAACTGCACCCC	CGG		50				chr9	+	125143785	-258	53	59	0.61342	0.54531	0.06909	88	1	0	0	9	10 or fewer	0	0	1	13	150			chr9(+):125143768-125143787			2
Unassigned	ha_51_sg2	222		286205		SCAI				Single	2	0|50bp	GPP, hC-v2	gGCCCTGCTAGCAATCTCTA	AGG		14	2	0.74763		chr9	-	125143722	-195	46	53	0.47316	0.47062	0.12825	94	1	0	0	7	10 or fewer	0	0	2	7	53			chr9(-):125143719-125143738			2
Unassigned	ha_51_sg3	222		286205		SCAI				Single	3	0|50bp	GPP, hC-v2	tGGGCAGCGCGGGATGTGAC	GGG		7	1	0.82918		chr9	-	125143659	-132	43	44	0.46263	0.45725	0.07877	90	1	0	0	7	10 or fewer	0	0	0	9	151	rs546405014	0.00023	chr9(-):125143656-125143675			2
Unassigned	ha_51_sg4	222		286205		SCAI				Single	4	0|50bp	GPP, Cal	CACACTACTGCTCTAGCCAA	TGG	1, 2 or 3	3				chr9	-	125143604	-77	56	53	0.43942	0.39991	0.09846	92	1	0	1	7	10 or fewer	0	0	4	9	93			chr9(-):125143601-125143620			2
Unassigned	ha_51_sg1	223		51015		ISOC1				Single	1	0|50bp	hCRISPRa-v2	gCCGCCCAGTCGCACCCAGC	CGG			10	0.58499		chr5	-	129094722	-29	46	46	0.65666	0.64235	0.08649	90	1	0	0	6	10 or fewer	0	0	0	6	100			chr5(-):129094719-129094738			1
Unassigned	ha_51_sg2	223		51015		ISOC1				Single	2	0|50bp	GPP, Cal, hC-v2	gCCAGCTCGCGGAGGCGAAG	GGG	4, 5 or 6	5	4	0.69997		chr5	-	129094661	-90	49	51	0.47894	0.43448	0.11627	93	1	0	0	7	10 or fewer	0	0	1	10	62			chr5(-):129094658-129094677			1
Unassigned	ha_51_sg3	223		51015		ISOC1				Single	3	0|50bp	hCRISPRa-v2	cGGCGAGCGCAGGCGCTCCC	TGG			3	0.70199		chr5	+	129094552	-199	31	34	0.40746	0.41264	0.09311	91	1	0	0	12	20 or fewer	0	0	0	15	111			chr5(+):129094535-129094554			1
Unassigned	ha_51_sg4	223		51015		ISOC1				Single	4	0|50bp	Calabrese	ACGCCGCGGCCCGCCCTCCG	GGG	1, 2 or 3					chr5	+	129094610	-141	53	53	0.28481	0.28481	0.06261	87	1	0	0	18	20 or fewer	0	0	0	18	136			chr5(+):129094593-129094612			1
Unassigned	ha_51_sg1	224		341019		DCDC1		DCDC5	T1	Other	1	0|50bp	hCRISPRa-v2	gTGGGGGCACCAGCTATAAC	GGG			5	0.51631		chr11	-	30992553	377187	41	34	0.36557	0.3612	0.13273	94	1	0	1	5	10 or fewer	0	0	1	6	70			chr11(-):30992550-30992569			2
Unassigned	ha_51_sg2	224		341019		DCDC1		DCDC5	T1	Other	2	0|50bp	hCRISPRa-v2	tGTGTCTCTCAGTACCATCA	TGG			3	0.54374		chr11	-	30992665	377075	53	56	0.36249	0.2865	0.06349	87	1	0	0	17	20 or fewer	0	0	0	27	132			chr11(-):30992662-30992681			2
Unassigned	ha_51_sg3	224		341019		DCDC1		DCDC5	T1	Other	3	0|50bp	hCRISPRa-v2	cAAGACTAATATTGACAGTC	AGG			6	0.51523		chr11	-	30992812	376928	45	42	0.32517	0.30857	0.04725	83	1	0	1	9	10 or fewer	0	0	1	13	205			chr11(-):30992809-30992828			2
Unassigned	ha_51_sg4	224		341019		DCDC1		DCDC5	T1	Other	4	0|50bp	Calabrese	GTTATATTCTATGAAGAAGG	TGG	4, 5 or 6					chr11	+	30992892	376848	54	51	0.2668	0.22174	0.02589	73	1	0	1	13	20 or fewer	0	0	3	26	228			chr11(+):30992875-30992894			2
Unassigned	ha_51_sg1	225		26053	100507468	AUTS2	CT66			Single	1	0|50bp	GPP, hC-v2	GgccggcgggATCACGTGGA	CGG		34	1	0.73809		chr7	-	69598223	-219	53	52	0.80853	0.86667	0.17782	96	1	0	0	2	5 or fewer	0	0	0	1	65	rs547181624	0.00076	chr7(-):69598220-69598239			1
Unassigned	ha_51_sg2	225		26053	100507468	AUTS2	CT66			Single	2	0|50bp	hCRISPRa-v2	cGAGCCCAGGGCATGCGCGC	TGG			6	0.50563		chr7	-	69598122	-320	32	32	0.4069	0.39215	0.09317	91	1	0	0	8	10 or fewer	0	0	1	10	146			chr7(-):69598119-69598138			1
Unassigned	ha_51_sg3	225		26053	100507468	AUTS2	CT66			Single	3	0|50bp	GPP, Cal	CGCGCGCCGAGAGAGGCGCG	GGG	4, 5 or 6	8				chr7	+	69598276	-166	53	47	0.39485	0.38197	0.05603	86	1	0	1	6	10 or fewer	0	0	1	8	159			chr7(+):69598259-69598278			1
Unassigned	ha_51_sg4	225		26053	100507468	AUTS2	CT66			Single	4	0|50bp	GPP	GCGGTGGGCTGGCCGCGGAG	GGG		45				chr7	+	69598422	-20	37	36	0.24689	0.2406	0.04152	81	1	0	1	16	20 or fewer	0	0	1	19	269			chr7(+):69598405-69598424			1
Unassigned	ha_51_sg1	226		100131608	100131608 is not targeted!	PRR23D1	PRR23D1 is not targeted!			Single	1	0|50bp	GPP	ATAGTACATCTTAGTGGGTC	AGG		14				chr8	-	7536618	-3011		43		0.44424	0.08818	91	2	0			Unspecific	1	0	0	4	65			chr8(-):7536615-7536634; chr8(+):7784408-7784427			2
Unassigned	ha_51_sg2	226		100131608	100131608 is not targeted!	PRR23D1	PRR23D1 is not targeted!			Single	2	1|50bp	GPP	GCTTTAACGTAAAAACAGTT	GGG		18				chr8	-	7536424	-3205		52		0.23057	0.06063	87	2	0			Unspecific	1	0	0	14	113			chr8(-):7536421-7536440; chr8(+):7784602-7784621			2
Unassigned	ha_51_sg3	226		100131608	100131608 is not targeted!	PRR23D1	PRR23D1 is not targeted!			Single	3	1|50bp	GPP	CAAGCCCATGACAATCTGGA	AGG		7				chr8	+	7536503	-3126		65		0.3274	0.052	85	2	0			Unspecific	1	0	1	13	141			chr8(+):7536486-7536505; chr8(-):7784537-7784556			2
Unassigned	ha_51_sg4	226		100131608	100131608 is not targeted!	PRR23D1	PRR23D1 is not targeted!			Single	4	2|50bp	GPP	ATGTCTCCTCATCCTCACAC	AGG		16				chr8	-	7536464	-3165		63		0.2293	0.04139	81	2	0			Unspecific	1	0	1	15	250			chr8(-):7536461-7536480; chr8(+):7784562-7784581			2
Unassigned	ha_51_sg1	227		26165	389730; 647060; 727830; 727905	SPATA31A7	SPATA31A6; SPATA31A1; SPATA31A3; SPATA31A5			Single	1	0|50bp	GPP	GTGGGGCCTTGATGTCACAA	AGG		15				chr9	-	61189962	-42		65		0.14471	0.06562	88	5	0			Unspecific	4	0	3	16	116			chr9(-):39355625-39355644; chr9(-):42183582-42183601; chr9(-):60914330-60914349; chr9(-):61189959-61189978; chr9(+):66992608-66992627			3
Unassigned	ha_51_sg2	227		26165	647060; 727830; 727905	SPATA31A7	SPATA31A1; SPATA31A3; SPATA31A5			Single	2	0|50bp	GPP	TGGAGGGATCCCCAGCTTGG	GGG		34				chr9	+	61189827	-177		46		0.07508	0.02838	74	5	2			Unspecific	4	2	6	21	177			chr9(+):39355494-39355513; chr9(+):60914181-60914200; chr9(+):61189810-61189829; chr9(-):66992757-66992776; chr9(-):82063869-82063888	chr9(+):42183433-42183452; chr9(+):92882412-92882431	TGGAGGGATCCCCAGCTTTG; TGGAGGGATCCCCGGCTTGG	3
Unassigned	ha_51_sg3	227		26165	389730; 642943; 647060; 727830; 727905	SPATA31A7	SPATA31A6; LOC642943; SPATA31A1; SPATA31A3; SPATA31A5			Single	3	0|50bp	GPP	TGAGCTCTGGGCATCCCCGT	GGG		27				chr9	-	61190020	16		49		0.14575	0.05662	86	6	6			Unspecific	5	6	2	12	131			chr9(-):39355683-39355702; chr9(-):42183640-42183659; chr9(-):60914388-60914407; chr9(-):61190017-61190036; chr9(+):66992550-66992569; chr9(-):92882553-92882572	chr9(+):82063711-82063730; chr9(-):87882858-87882877; chr9(-):87914474-87914493; chr9(-):87917943-87917962; chr9(+):88134985-88135004; chr9(+):88138475-88138494	TGAGCTCTGGGCATCCCTGT; TGAGCTCTGGGCATCCCCTT; TGAGCTCTGGGCATCCTCGT; TGAGCTCTGGGCATCCTCGT; TGAGCTCTGGGCATCCTCGT; TGAGCTCTGGGCATCCTCGT	3
Unassigned	ha_51_sg4	227		26165	389730; 642943; 647060; 727830; 727905	SPATA31A7	SPATA31A6; LOC642943; SPATA31A1; SPATA31A3; SPATA31A5			Single	4	0|50bp	GPP	CTATCACTGACAAAACTTAG	TGG		56				chr9	+	61189777	-227		57		0.11358	0.03664	79	7	0			Unspecific	6	0	1	18	148			chr9(+):39355444-39355463; chr9(+):42183383-42183402; chr9(+):60914131-60914150; chr9(+):61189760-61189779; chr9(-):66992807-66992826; chr9(-):82063919-82063938; chr9(+):92882362-92882381			3
Unassigned	ha_51_sg1	228		4289	100506881	MKLN1	MKLN1-AS			Single	1	0|50bp	GPP, hC-v2	cGTCAAGGAGCGAGCGACGT	GGG		26	1	0.75501		chr7	+	131327727	-164	56	61	1	1	0.57246	99	1	0	0	0	5 or fewer	0	0	0	0	13			chr7(+):131327710-131327729			2
Unassigned	ha_51_sg2	228		4289	100506881	MKLN1	MKLN1-AS			Single	2	0|50bp	GPP	CGTTCGCTGCCAGCGGTCGG	TGG		55				chr7	+	131327872	-19	55	55	1	1	0.287	98	1	0	0	0	5 or fewer	0	0	0	0	25			chr7(+):131327855-131327874			2
Unassigned	ha_51_sg3	228		4289	100506881	MKLN1	MKLN1-AS			Single	3	0|50bp	GPP, hC-v2	gCTGGGCTCGGGTAACGATg	CGG		9	3	0.70466		chr7	+	131327778	-113	54	55	0.4558	0.56584	0.16416	95	1	0	0	10	10 or fewer	0	0	0	6	46			chr7(+):131327761-131327780			2
Unassigned	ha_51_sg4	228		4289	100506881	MKLN1	MKLN1-AS			Single	4	0|50bp	hCRISPRa-v2	tTGTAGTTATGGAGCAGGAA	GGG			8	0.63417		chr7	-	131327561	-330	61	58	0.31045	0.27663	0.03636	79	1	0	0	8	10 or fewer	0	0	1	17	188			chr7(-):131327558-131327577			2
Unassigned	ha_51_sg1	229		102723713	729264, 102723655, 102724101, 102724127, 24150, 653550, 729355	LOC102723713	TP53TG3D, LOC102723655, TP53TG3E, TP53TG3F, TP53TG3, TP53TG3C, TP53TG3B			Single	1	0|50bp	GPP	CCGCCTTGGAAAGACAACCA	CGG		3				chr16	+	32676615	119		73		0.11981	0.07098	88	6	0			Unspecific	7	0	1	6	81			chr16(-):32252834-32252853; chr16(+):32676598-32676617; chr16(-):33193774-33193793; chr16(-):33303854-33303873; chr16(-):33360389-33360408; chr16(-):33459160-33459179			3
Unassigned	ha_51_sg2	229		102723713	729264, 102723655, 102724101, 102724127, 24150, 653550, 729355	LOC102723713	TP53TG3D, LOC102723655, TP53TG3E, TP53TG3F, TP53TG3, TP53TG3C, TP53TG3B			Single	2	0|50bp	GPP	GAGCCGTCTGCTTTCATAAG	TGG		16				chr16	+	32676512	222		51		0.10969	0.06345	87	6	0			Unspecific	7	0	1	17	191			chr16(-):32252937-32252956; chr16(+):32676495-32676514; chr16(-):33193877-33193896; chr16(-):33303957-33303976; chr16(-):33360492-33360511; chr16(-):33459263-33459282			3
Unassigned	ha_51_sg3	229		102723713	729264, 102723655, 102724101, 102724127, 24150, 653550, 729355	LOC102723713	TP53TG3D, LOC102723655, TP53TG3E, TP53TG3F, TP53TG3, TP53TG3C, TP53TG3B			Single	3	0|50bp	GPP	CCCAGTGATTACCCCCCTCA	TGG		14				chr16	-	32676737	-3		57		0.10479	0.05858	86	6	0			Unspecific	7	0	1	13	79			chr16(+):32252698-32252717; chr16(-):32676734-32676753; chr16(+):33193638-33193657; chr16(+):33303718-33303737; chr16(+):33360253-33360272; chr16(+):33459024-33459043			3
Unassigned	ha_51_sg4	229		102723713	729264, 102723655, 102724101, 102724127, 24150, 653550, 729355	LOC102723713	TP53TG3D, LOC102723655, TP53TG3E, TP53TG3F, TP53TG3, TP53TG3C, TP53TG3B			Single	4	0|50bp	GPP	GCTTTGCAGGGAGTGACCAT	GGG		9				chr16	+	32676665	69		62		0.08413	0.05214	85	6	4			Unspecific	7	4	1	14	135			chr16(-):32252784-32252803; chr16(+):32676648-32676667; chr16(-):33193724-33193743; chr16(-):33303804-33303823; chr16(-):33360339-33360358; chr16(-):33459110-33459129	chr9(+):21438184-21438203; chr11(-):125197936-125197955; chr16(+):35208828-35208847; chr16(+):35459666-35459685	GCTTTGCAGGGAGTAACCAT; GGTTTGCAGGGAGTGACCAT; GCTTTGCAGGGAGAGACCAT; GCTTTGCAGGGAGTGAACAT	3
Unassigned	ha_51_sg1	230		374877		TEX45		C19orf45	P2	Main	1	0|50bp	hCRISPRa-v2	tCCAACGCGCACGCCGCCTA	CGG			2	0.64776		chr19	+	7501215	8238	49	51	1	1	0.15175	95	1	0	0	0	5 or fewer	0	0	0	0	96			chr19(+):7501198-7501217			2
Unassigned	ha_51_sg2	230		374877		TEX45		C19orf45	P2	Main	2	0|50bp	hCRISPRa-v2	cCTGACCTGCGGCTGCACGA	GGG			8	0.54993		chr19	+	7500927	7950	55	60	0.51471	0.49944	0.07877	90	1	0	0	6	10 or fewer	0	0	0	7	112			chr19(+):7500910-7500929			2
Unassigned	ha_51_sg3	230		374877		TEX45		C19orf45	P2	Main	3	0|50bp	hCRISPRa-v2	gACACCAGCCACCTGCGAGA	GGG			9	0.53627		chr19	-	7500801	7824	61	62	0.30433	0.29955	0.0714	88	1	0	1	11	20 or fewer	0	0	1	13	128			chr19(-):7500798-7500817			2
Unassigned	ha_51_sg4	230		374877		TEX45		C19orf45	P2	Main	4	0|50bp	hCRISPRa-v2	gGGAAAAGCAGCGCGGGCGG	CGG			10	0.53433		chr19	-	7501009	8032	45	43	0.23098	0.2259	0.03668	79	1	0	0	22	50 or fewer	0	0	0	22	302			chr19(-):7501006-7501025			2
Unassigned	ha_51_sg1	231		161823	9836	ADAL	LCMT2			Single	1	0|50bp	hCRISPRa-v2	gTGCGCGGACGTAGTAGCCT	CGG			4	0.61333		chr15	+	43330326	-346	53	58	0.97656	0.97656	0.40357	99	1	0	0	1	5 or fewer	0	0	0	1	11			chr15(+):43330309-43330328			1
Unassigned	ha_51_sg2	231		161823	9836	ADAL	LCMT2			Single	2	0|50bp	hCRISPRa-v2	gCCCCCGGAGCCGTGAGCGT	CGG			7	0.57353		chr15	-	43330469	-203	47	49	0.87379	0.77539	0.16681	95	1	0	0	5	5 or fewer	0	0	1	6	74			chr15(-):43330466-43330485			1
Unassigned	ha_51_sg3	231		161823	9836	ADAL	LCMT2			Single	3	0|50bp	Calabrese	ACACCCTCCTCAATTCTGGT	TGG	4, 5 or 6					chr15	-	43330657	-15	59	60	0.76767	0.59576	0.09125	91	1	0	0	5	5 or fewer	0	0	0	10	108			chr15(-):43330654-43330673			1
Unassigned	ha_51_sg4	231		161823	9836	ADAL	LCMT2			Single	4	0|50bp	hCRISPRa-v2	cACACCTCACGGACCTCGGT	AGG			5	0.59292		chr15	+	43330567	-105	55	51	0.76651	0.73576	0.19813	96	1	0	0	3	5 or fewer	0	0	0	4	40	rs539445758	0.00019	chr15(+):43330550-43330569			1
Unassigned	ha_51_sg1	232		644054		FAM25C				Single	1	1|50bp	GPP, Cal	CTGGTGTCTGTCTAGGCTCT	GGG	1, 2 or 3	21				chr10	+	47999850	-57		35		0.15251	0.03654	79	1	2			Unspecific	0	2	4	24	210	rs71498222		chr10(+):47999833-47999852	chr10(-):46369026-46369045; chr10(-):87020238-87020257	CTGGTGCCTGTCTAGGCTCT; CTGGTGCCTGTCTAGGCTCT	3
Unassigned	ha_51_sg2	232		644054		FAM25C				Single	2	1|50bp	GPP, Cal	AGAGCCTAGACAGACACCAG	AGG	1, 2 or 3	10				chr10	-	47999836	-43		72		0.23702	0.07179	89	1	3			Unspecific	0	3	3	18	139	rs71498222		chr10(-):47999833-47999852	chr10(+):46369026-46369045; chr10(+):87020238-87020257; chr19(+):35586421-35586440	AGAGCCTAGACAGGCACCAG; AGAGCCTAGACAGGCACCAG; AGAGCCTACACAGACACCAG	2
Unassigned	ha_51_sg3	232		644054	100132929; 100133093	FAM25C	FAM25BP; FAM25G			Single	3	0|50bp	GPP	GCGGAGCCACCCTGGAACTA	GGG		19				chr10	+	47999948	-155		44		0.25466	0.08596	90	3	0			Unspecific	2	0	2	14	77			chr10(-):46368928-46368947; chr10(+):47491840-47491859; chr10(+):47999931-47999950			2
Unassigned	ha_51_sg4	232		644054	79933; 643161; 100132929; 100133093	FAM25C	SYNPO2L; FAM25A; FAM25BP; FAM25G			Single	4	0|50bp	GPP	CTAGGGACCCCGTGAAGGAT	AGG						chr10	+	48000013	-220		41		0.14446	0.07596	89	6	0			Unspecific	5	0	1	9	67			chr10(-):46368863-46368882; chr10(+):47491905-47491924; chr10(+):47999996-48000015; chr10(-):50020401-50020420; chr10(+):73664003-73664022; chr10(-):87020075-87020094			3
Unassigned	ha_51_sg1	233		112267876	112267876 is not in the gene location database! Instead, the following gene is an unintended target: 283120	LOC112267876	LOC112267876 is not in the gene location database! Instead, the following gene is an unintended target: H19			Single	1	0|50bp	GPP	GCAATTTGTCTCGAGGACTC	TGG		57				chr11	-	1995163			52		0.31731	0.10611	92	1	0			Unknown	1	0	0	10	60	rs116309118	0.00043	chr11(-):1995160-1995179			1
Unassigned	ha_51_sg2	233		112267876	112267876 is not in the gene location database! Instead, the following gene is an unintended target: 283120	LOC112267876	LOC112267876 is not in the gene location database! Instead, the following gene is an unintended target: H19			Single	2	0|50bp	GPP	GCACAGGGTGTGTGGACCTC	AGG		46				chr11	-	1994988			34		0.2141	0.05611	86	1	0			Unknown	1	0	6	18	197			chr11(-):1994985-1995004			1
Unassigned	ha_51_sg3	233		112267876	112267876 is not in the gene location database! Instead, the following gene is an unintended target: 283120	LOC112267876	LOC112267876 is not in the gene location database! Instead, the following gene is an unintended target: H19			Single	3	0|50bp	GPP	GACCAGGGGCTTCACAGACT	GGG		74				chr11	-	1994915			54		0.23554	0.05395	85	1	0			Unknown	1	0	2	21	164			chr11(-):1994912-1994931			1
Unassigned	ha_51_sg4	233		112267876	112267876 is not in the gene location database! Instead, the following gene is an unintended target: 283120	LOC112267876	LOC112267876 is not in the gene location database! Instead, the following gene is an unintended target: H19			Single	4	0|50bp	GPP	GGTTCCAGGGTGGGGGATTC	TGG		71				chr11	-	1995048			7		0.20264	0.03826	80	1	0			Unknown	1	0	2	28	249			chr11(-):1995045-1995064			1
Unassigned	ha_51_sg1	234		84897		TBRG1				Single	1	0|50bp	GPP	GCGTGAATGAGAGCTCGCAT	TGG		41				chr11	+	124622649	-226	66	63	0.98478	0.90829	0.28364	98	1	0	0	2	5 or fewer	0	0	0	4	27			chr11(+):124622632-124622651			2
Unassigned	ha_51_sg2	234		84897		TBRG1				Single	2	0|50bp	GPP, hC-v2	cTTCCGGGGCAGGGAGAGTA	GGG		40	2	0.68306		chr11	-	124622804	-71	47	43	0.35901	0.28083	0.04679	83	1	0	0	11	20 or fewer	0	0	1	25	184			chr11(-):124622801-124622820			2
Unassigned	ha_51_sg3	234		84897		TBRG1				Single	3	0|50bp	GPP, hC-v2	aGACAGCTGGGGGCTAGTGC	TGG		14	4	0.6385		chr11	-	124622743	-132	41	42	0.32111	0.30089	0.04245	82	1	0	2	17	20 or fewer	0	0	4	19	244			chr11(-):124622740-124622759			2
Unassigned	ha_51_sg4	234		84897		TBRG1				Single	4	0|50bp	GPP	CAGCACTTCCGTGTCTGTCT	TGG		47				chr11	-	124622874	-1	42	44	0.25737	0.22042	0.03768	80	1	0	0	16	20 or fewer	0	0	2	22	240			chr11(-):124622871-124622890			2
Unassigned	ha_51_sg1	235		440348	440348 is not targeted!	NPIPB15	NPIPB15 is not targeted!		N1	Other	1	0|50bp	GPP	AGCTGAGTGGTAGAACTCCT	GGG		1				chr16	-	74374841	-3038		58		0.10263	0.03991	81	1	12			Unspecific	0	12	3	13	121	rs138644135	0.00019	chr16(-):74374838-74374857	Truncated (12 entries)... The first 3 are: chr16(+):21421990-21422009; chr16(+):21854268-21854287; chr16(-):22516899-22516918	Truncated (12 entries)... All entries are: AGCTGAGTGGTAGGACTCCT	3
Unassigned	ha_51_sg2	235		440348	440348 is not targeted!	NPIPB15	NPIPB15 is not targeted!		N1	Other	2	1|50bp	GPP	GACCTAGGAGCCCTACCCCC	TGG		3				chr16	+	74374911	-2968		51		0.26748	0.05731	86	2	0			Unspecific	1	0	1	11	117			chr16(+):29035590-29035609; chr16(+):74374894-74374913			1
Unassigned	ha_51_sg3	235		440348	440348 is not targeted!	NPIPB15	NPIPB15 is not targeted!		N1	Other	3	1|50bp	GPP	CATTTACGGCTGATGACGGA	AGG		11				chr16	-	74374923	-2956		60		0.27104	0.13816	94	2	10			Unspecific	1	10	4	2	28			chr16(-):29035616-29035635; chr16(-):74374920-74374939	chr16(+):21421909-21421928; chr16(+):21854187-21854206; chr16(-):22516980-22516999; chr16(+):28359638-28359657; chr16(-):28641556-28641575; chr16(-):28755646-28755665; chr16(+):29400624-29400643; chr16(+):29502414-29502433; chr16(+):30242383-30242402; chr16(+):69993014-69993033	CATTTACGGCTGATGAGGGA; CATTTACGGCTGATGAGGGA; CATTTACGGCTGATGAGGGA; CATTTACGGCTGATGAGGGA; CATTTACGGCTGATGAGGGA; CATTTACGGCTGATGAGGGA; CATTTACGGCTGATGAGGGA; CATTTACGGCTGATGAGGGA; CATTTACGGCTGATGAGGGA; CATTTACGGCTGATGAGGGA	1
Unassigned	ha_51_sg4	235		440348	440348 is not targeted!	NPIPB15	NPIPB15 is not targeted!		N1	Other	4	0|50bp	GPP	ATCACTGCATTTAGTAACCA	AGG		22				chr16	+	74374979	-2900		60		0.20298	0.04971	84	1	0			Not scanned	0	0	6	31	136	rs1974862	0.12552	chr16(+):74374962-74374981			3
Unassigned	ha_51_sg1	236		127003	57535	C1orf194	KIAA1324		P2	Other	1	2|50bp	hCRISPRa-v2	gTCAAGGCGACGTGGGTAGG	AGG			1	0.68281		chr1	+	109113995	-1247	55	56	0.79839	0.64425	0.15167	95	1	0	0	2	5 or fewer	0	0	0	5	63			chr1(+):109113978-109113997			2
Unassigned	ha_51_sg2	236		127003	57535	C1orf194	KIAA1324		P2	Other	2	2|50bp	hCRISPRa-v2	cCACCCGCGCGGAGCCAGAG	AGG			3	0.64867		chr1	+	109113964	-1216	56	59	0.36436	0.35162	0.07241	89	1	0	0	8	10 or fewer	0	0	0	11	88			chr1(+):109113947-109113966			2
Unassigned	ha_51_sg3	236		127003	57535	C1orf194	KIAA1324		P2	Other	3	2|50bp	hCRISPRa-v2	cAGAGAGGAGGCGGTTGTCA	AGG			6	0.61822		chr1	+	109113979	-1231	49	52	0.21743	0.23315	0.0365	79	1	0	1	31	50 or fewer	0	0	2	28	240			chr1(+):109113962-109113981			2
Unassigned	ha_51_sg4	236		127003	57535	C1orf194	KIAA1324		P2	Other	4	0|50bp	hCRISPRa-v2	gGAGGGAGGTACACAGGCGG	AGG			5	0.63056		chr1	-	109114088	-1340	48	46	0.16744	0.17029	0.02503	72	1	0	1	29	50 or fewer	0	0	2	29	393			chr1(-):109114085-109114104			3
Unassigned	ha_51_sg1	237		84661		DPY30				Single	1	0|50bp	GPP	TGAGGAAGTTCAGTTGGTCG	AGG		48				chr2	-	32040091	-297	57	57	0.54839	0.49299	0.10152	92	1	0	0	5	5 or fewer	0	0	0	9	107			chr2(-):32040088-32040107			1
Unassigned	ha_51_sg2	237		84661		DPY30				Single	2	0|50bp	GPP, Cal	TAGCTTCCGAGGCCAGACCT	TGG	4, 5 or 6	2				chr2	-	32039932	-138	55	60	0.46936	0.42332	0.07289	89	1	0	0	5	5 or fewer	0	0	0	9	109			chr2(-):32039929-32039948			1
Unassigned	ha_51_sg3	237		84661		DPY30				Single	3	0|50bp	GPP, hC-v2	gTGACCAGCCCAGTTAGAAG	GGG		31	6	0.67301		chr2	+	32040028	-234	66	59	0.37487	0.35189	0.10247	92	1	0	1	8	10 or fewer	0	0	1	13	101			chr2(+):32040011-32040030			1
Unassigned	ha_51_sg4	237		84661		DPY30				Single	4	0|50bp	GPP, hC-v2	gCCTGCGCAGAACCTCCCGG	CGG		16	1	0.75776		chr2	+	32039850	-56	73	67	0.25963	0.25712	0.05317	85	1	0	0	12	20 or fewer	0	0	0	13	127			chr2(+):32039833-32039852			1
Unassigned	ha_51_sg1	238		54058	5116	C21orf58	PCNT		P1	Main	1	0|50bp	GPP, Cal	ACGTACCCGCCTCCTACGGC	AGG	4, 5 or 6	7				chr21	-	46323957	-86	55	50	1	1	0.34628	98	1	0	0	0	5 or fewer	0	0	0	0	25			chr21(-):46323954-46323973			2
Unassigned	ha_51_sg2	238		54058	5116	C21orf58	PCNT		P1	Main	2	0|50bp	GPP, hC-v2	gACACGCGCCGCCAATCAGG	GGG		34	10	0.67718		chr21	-	46324073	-202	56	59	0.87145	0.87145	0.33066	98	1	0	0	1	5 or fewer	0	0	0	1	15			chr21(-):46324070-46324089			2
Unassigned	ha_51_sg3	238		54058	5116	C21orf58	PCNT		P1	Main	3	0|50bp	GPP, hC-v2	tAAAGGGCGGGGCTCCGCCC	AGG		15	3	0.73968		chr21	+	46324019	-148	46	42	0.77372	0.72871	0.11902	93	1	0	0	4	5 or fewer	0	0	0	8	77			chr21(+):46324002-46324021			2
Unassigned	ha_51_sg4	238		54058	5116	C21orf58	PCNT		P1	Main	4	0|50bp	GPP, hC-v2	gCGAGCCCAAGCGCGGGGGA	GGG		59	1		2.23845	chr21	+	46324150	-279	51	52	0.26368	0.29276	0.06844	88	1	0	0	17	20 or fewer	0	0	1	14	104			chr21(+):46324133-46324152			2
Unassigned	ha_51_sg1	239		83891	57587	SNX25	CFAP97		P1P2	Other	1	0|50bp	hCRISPRa-v2	gGGTCGCGCCCTCTCCCCGT	GGG			4	0.66979		chr4	+	185209454	5216	50	42	0.95017	0.95017	0.13729	94	1	0	0	1	5 or fewer	0	0	0	1	62			chr4(+):185209437-185209456			1
Unassigned	ha_51_sg2	239		83891	57587	SNX25	CFAP97		P1P2	Other	2	0|50bp	hCRISPRa-v2	GccgcccTGAAGTGCGTGTC	GGG			6	0.65296		chr4	-	185209548	5310	40	46	0.8917	0.85435	0.2489	97	1	0	0	5	5 or fewer	0	0	0	7	40			chr4(-):185209545-185209564			1
Unassigned	ha_51_sg3	239		83891	57587	SNX25	CFAP97		P1P2	Other	3	0|50bp	hCRISPRa-v2	gAACAGACGGCATCCTGTAG	AGG			1	0.7029		chr4	+	185209393	5155	59	57	0.68672	0.55965	0.07833	89	1	0	0	5	5 or fewer	0	0	1	9	203			chr4(+):185209376-185209395			1
Unassigned	ha_51_sg4	239		83891	57587	SNX25	CFAP97		P1P2	Other	4	0|50bp	Calabrese	GAGGGCCACGGCGGCGAGTG	CGG	1, 2 or 3					chr4	-	185210023	5785	56	52	0.36218	0.36218	0.10263	92	1	0	1	9	10 or fewer	0	0	1	9	157			chr4(-):185210020-185210039			1
Unassigned	ha_51_sg1	240		107985687	107985687 is not in the gene location database!	LOC107985687	LOC107985687 is not in the gene location database!			Single	1	0|50bp	GPP	CGTGTCACCCGCCGAGTCGT	CGG		36				chrX	-	40106493			50		0.81888	0.52047	99	1	0			Unknown	0	0	0	1	11			chrX(-):40106490-40106509			2
Unassigned	ha_51_sg2	240		107985687	107985687 is not in the gene location database!	LOC107985687	LOC107985687 is not in the gene location database!			Single	2	0|50bp	GPP	AACTGCAAAAGCCGCGCGGG	CGG		3				chrX	-	40106600			50		0.70079	0.21446	96	1	0			Unknown	0	0	0	3	45			chrX(-):40106597-40106616			2
Unassigned	ha_51_sg3	240		107985687	107985687 is not in the gene location database!	LOC107985687	LOC107985687 is not in the gene location database!			Single	3	0|50bp	GPP	CGCTAGCAGCCGCTTCTCCG	CGG		19				chrX	+	40106665			65		0.978	0.15125	95	1	0			Unknown	0	0	0	2	58			chrX(+):40106648-40106667			2
Unassigned	ha_51_sg4	240		107985687	107985687 is not in the gene location database!	LOC107985687	LOC107985687 is not in the gene location database!			Single	4	0|50bp	GPP	CTCTCGTTAAACCAAACTTG	TGG		47				chrX	+	40106751			68		0.71819	0.14597	94	1	0			Unknown	0	0	0	7	56			chrX(+):40106734-40106753			2
Unassigned	ha_51_sg1	241		107984876	107984876 is not in the gene location database!	LOC107984876	LOC107984876 is not in the gene location database!			Single	1	0|50bp	GPP	TGACCTTTGCACTGCCCGTG	GGG		4				chr16	+	903752			69		0.07644	0.04285	82	3	6			Unspecific	2	6	17	9	91			chr16(+):903735-903754; chr16(+):904012-904031; chr16(+):904568-904587	chr16(+):902945-902964; chr16(+):903456-903475; chr16(+):903503-903522; chr16(+):904799-904818; chr16(+):905030-905049; chr16(+):905262-905281	TGACCTCTGCACTGCCCGTG; TGACCTCTGCACTGCCCGTG; TGACCTCTGCACTGCCCGTG; TGACCTCTGCACTGCCCGTG; TGACCTCTGCACTGCCCGTG; TGACCTCTGCACTGCCCGTG	3
Unassigned	ha_51_sg2	241		107984876	107984876 is not in the gene location database!	LOC107984876	LOC107984876 is not in the gene location database!			Single	2	0|50bp	GPP	GACGCCTGTCTCTGCTGCGT	GGG		2				chr16	+	903867			42		0.17143	0.0617	87	4	1			Unspecific	3	1	0	6	89			chr16(+):903850-903869; chr16(+):904359-904378; chr16(+):904683-904702; chr16(+):904914-904933	chr16(+):902643-902662	GACGCCTGTCTCTGCTGTGT	3
Unassigned	ha_51_sg3	241		107984876	107984876 is not in the gene location database!	LOC107984876	LOC107984876 is not in the gene location database!			Single	3	0|50bp	GPP	GCAGAGACAGGCGTCCCCAC	GGG		8				chr16	-	902965			58		0.04471	0.03209	77	13	11			Unspecific	12	11	5	24	160			Truncated (13 entries)... The first 3 are: chr16(-):902962-902981; chr16(-):903009-903028; chr16(-):903473-903492	Truncated (11 entries)... The first 3 are: chr16(-):902592-902611; chr16(-):902684-902703; chr16(-):902823-902842	Truncated (11 entries)... The first 3 are all: GCAGAGACGGGCGTCCCCAC	3
Unassigned	ha_51_sg4	241		107984876	107984876 is not in the gene location database!	LOC107984876	LOC107984876 is not in the gene location database!			Single	4	0|50bp	GPP	GTGACCTCTGCATCGCCCAC	AGG		18				chr16	+	902638			55		0.0348	0.02835	74	16	5			Unspecific	15	5	17	6	93	rs567723408	0.00269	Truncated (16 entries)... The first 3 are: chr16(+):902621-902640; chr16(+):903596-903615; chr16(+):903642-903661	chr16(+):904475-904494; chr16(+):904752-904771; chr16(+):904983-905002; chr16(+):905169-905188; chr16(+):905215-905234	GTGACCTCTGCACCGCCCAC; GTGACCTCTGCACCGCCCAC; GTGACCTCTGCACCGCCCAC; GTGACCTCTGCACCGCCCAC; GTGACCTCTGCACCGCCCAC	3
Unassigned	ha_51_sg1	242		283229		CRACR2B		EFCAB4A		Single	1	0|50bp	hCRISPRa-v2	gCTCGCTCTCGCGCCTTCGG	GGG			10	0.59422		chr11	-	830247	-229	55	57	1	1	0.29384	98	1	0	0	0	5 or fewer	0	0	0	0	28			chr11(-):830244-830263			2
Unassigned	ha_51_sg2	242		283229		CRACR2B		EFCAB4A		Single	2	0|50bp	GPP, hC-v2	gAGCCGGCGCCCGCCGAGTC	AGG		10	5	0.67537		chr11	+	830333	-143	36	36	0.79015	0.79015	0.30034	98	1	0	0	9	10 or fewer	0	0	0	9	62			chr11(+):830316-830335			2
Unassigned	ha_51_sg3	242		283229		CRACR2B		EFCAB4A		Single	3	0|50bp	hCRISPRa-v2	gGGAGGGATTAATTCAGAGA	AGG			9	0.60452		chr11	-	830408	-68	65	58	0.2548	0.22018	0.03391	78	1	0	1	21	50 or fewer	0	0	4	30	274			chr11(-):830405-830424			2
Unassigned	ha_51_sg4	242		283229		CRACR2B		EFCAB4A		Single	4	0|50bp	hCRISPRa-v2	gCTGCCCTGAGGCCCTCCAT	TGG			7	0.61144		chr11	-	830165	-311	39	36	0.24762	0.2405	0.05805	86	1	0	0	26	50 or fewer	0	0	0	33	188			chr11(-):830162-830181			2
Unassigned	ha_51_sg1	243		254050		LRRC43				Single	1	0|50bp	GPP	CAACCGCTAGGACGCGTGCG	CGG		36				chr12	-	122183107	-16	53	51	1	1	0.56726	99	1	0	1	4	5 or fewer	0	0	1	4	13			chr12(-):122183104-122183123			1
Unassigned	ha_51_sg2	243		254050		LRRC43				Single	2	0|50bp	GPP, Cal	CCCATCCGGATCAGACAGCC	TGG	1, 2 or 3	3				chr12	-	122183036	-87	52	50	0.7912	0.72126	0.08714	91	1	0	0	2	5 or fewer	0	0	0	4	73			chr12(-):122183033-122183052			1
Unassigned	ha_51_sg3	243		254050		LRRC43				Single	3	0|50bp	GPP	GAGTCGAGATGTTTGACCTT	GGG		47				chr12	+	122182838	-285	40	42	0.58662	0.58056	0.1109	93	1	0	0	3	5 or fewer	0	0	0	4	84			chr12(+):122182821-122182840			1
Unassigned	ha_51_sg4	243		254050		LRRC43				Single	4	0|50bp	GPP, hC-v2	cTAAGTGCGGCAGCTCCCGC	AGG		24	2	0.60936		chr12	-	122182950	-173	45	42	0.50238	0.44018	0.13396	94	1	0	0	4	5 or fewer	0	0	0	8	53			chr12(-):122182947-122182966			1
Unassigned	ha_51_sg1	244		165055		CCDC138				Single	1	0|50bp	GPP	TGGCACGTCGTGACGCACTG	CGG		40				chr2	+	108786753	-18	73	71	1	1	0.21265	96	1	0	0	0	5 or fewer	0	0	0	0	34			chr2(+):108786736-108786755			2
Unassigned	ha_51_sg2	244		165055		CCDC138				Single	2	0|50bp	GPP, hC-v2	gCCTGGGTGCCACGGGTTGA	GGG		55	10	0.47203		chr2	-	108786553	-218	35	32	0.57523	0.57285	0.05765	86	1	0	0	9	10 or fewer	0	0	1	9	170			chr2(-):108786550-108786569			2
Unassigned	ha_51_sg3	244		165055		CCDC138				Single	3	0|50bp	GPP, hC-v2	tGCAATACTACTCAGTTACG	AGG		14	8	0.49314		chr2	+	108786614	-157	68	69	0.35922	0.35665	0.13247	94	1	0	0	4	5 or fewer	0	0	0	5	32			chr2(+):108786597-108786616			2
Unassigned	ha_51_sg4	244		165055		CCDC138				Single	4	0|50bp	GPP, hC-v2	cACGCACGGCGGCAGGGAAA	GGG		33	6	0.61594		chr2	-	108786701	-70	38	38	0.35661	0.3277	0.04149	81	1	0	0	8	10 or fewer	0	0	0	14	164			chr2(-):108786698-108786717			2
Unassigned	ha_51_sg1	245		57055	57054, 57135; 1617	DAZ2	DAZ3, DAZ4; DAZ1			Single	1	2|50bp	GPP, Cal	TGTGGGTGCGTAGAGTACGC	AGG	1, 2 or 3					chrY	-	23219375	-60		57		0.22822	0.12578	94	3	1			Unspecific	2	1	0	3	29			chrY(+):23199150-23199169; chrY(-):23219372-23219391; chrY(+):24813535-24813554	chrY(-):24833758-24833777	TGTGGGTGCGCAGAGTACGC	1
Unassigned	ha_51_sg2	245		57055	57054, 57135; 1617	DAZ2	DAZ3, DAZ4; DAZ1			Single	2	2|50bp	GPP	TACTCTACGCACCCACAGCG	TGG						chrY	+	23219392	-43		60		0.2533	0.11604	93	3	1			Unspecific	2	1	0	1	36			chrY(-):23199147-23199166; chrY(+):23219375-23219394; chrY(-):24813532-24813551	chrY(+):24833761-24833780	TACTCTGCGCACCCACAGCG	1
Unassigned	ha_51_sg3	245		57055	57054, 57135; 1617	DAZ2	DAZ3, DAZ4; DAZ1			Single	3	2|50bp	GPP	ACGGCCGTCCCCCACGCTGT	GGG						chrY	-	23219392	-43		55		0.2187	0.13691	94	4	0			Unspecific	3	0	0	3	28			chrY(+):23199133-23199152; chrY(-):23219389-23219408; chrY(+):24813518-24813537; chrY(-):24833775-24833794			1
Unassigned	ha_51_sg4	245		57055	57054, 57135; 1617	DAZ2	DAZ3, DAZ4; DAZ1			Single	4	0|50bp	GPP	GCGGGTGTGCTGCCACCCAT	TGG		4				chrY	+	23219456	21		39		0.1916	0.09176	91	4	1			Unspecific	3	1	0	9	70			chrY(-):23199083-23199102; chrY(+):23219439-23219458; chrY(-):24813468-24813487; chrY(+):24833825-24833844	chr8(-):46089607-46089626	GCGGCTGTGCTGCCACCCAT	3
Unassigned	ha_51_sg1	246		100129515	101928677	ETDB	ETDA			Single	1	1|50bp	GPP	GGTAGTTGAGGGTTCTGTCT	AGG		16				chrX	-	135120747	-219		59		0.21678	0.07555	89	2	0			Unspecific	1	0	1	11	111			chrX(-):135120744-135120763; chrX(+):135251775-135251794			2
Unassigned	ha_51_sg2	246		100129515	101928677	ETDB	ETDA			Single	2	1|50bp	GPP	GGTGGGTATATCCTGTGGCT	GGG		4				chrX	+	135120715	-187		54		0.20218	0.0468	83	2	0			Unspecific	1	0	1	12	129			chrX(+):135120698-135120717; chrX(-):135251821-135251840			2
Unassigned	ha_51_sg3	246		100129515	101928677	ETDB	ETDA			Single	3	1|50bp	GPP	GTTTGAATCTTGCAGACTGT	TGG		29				chrX	-	135120611	-83		59		0.20683	0.04895	84	2	1			Unspecific	1	2	1	15	122			chrX(-):135120608-135120627; chrX(+):135251911-135251930	chrX(+):135308159-135308178; chrX(+):135396265-135396284	ATTTGAATCTTGCAGACTGT; GTTTGAATCTTGCATACTGT	2
Unassigned	ha_51_sg4	246		100129515	101928677	ETDB	ETDA			Single	4	1|50bp	GPP	ACTGTTGGCACTAGGTTCTG	AGG		28				chrX	-	135120596	-68		59		0.25895	0.04727	83	3	1			Unspecific	2	1	0	7	105			chrX(-):135120593-135120612; chrX(+):135251926-135251945; chrX(+):135396280-135396299	chr3(+):22857803-22857822	ACTGTTGGCATTAGGTTCTG	2
Unassigned	ha_51_sg1	247		51233		DRICH1				Single	1	0|50bp	GPP	GTGGGTTATAAGCATCAGCC	AGG		45				chr22	-	23632341	-19	50	49	0.48302	0.47156	0.09069	91	1	0	1	4	5 or fewer	0	0	3	5	92			chr22(-):23632338-23632357			1
Unassigned	ha_51_sg2	247		51233		DRICH1		C22orf43		Single	2	0|50bp	GPP, Cal, hC-v2	gGACAGGCATTATGAGGCAT	TGG	1, 2 or 3	5	4	0.6003		chr22	-	23632444	-122	47	45	0.45296	0.40517	0.07505	89	1	0	0	6	10 or fewer	0	0	0	11	105			chr22(-):23632441-23632460			1
Unassigned	ha_51_sg3	247		51233		DRICH1		C22orf43		Single	3	0|50bp	GPP, hC-v2	aCTCCCCCTGCACTTAGCTC	AGG		44	6	0.58292		chr22	-	23632559	-237	54	50	0.4388	0.39327	0.08083	90	1	0	0	8	10 or fewer	0	0	1	13	152	rs560761157	0.00095	chr22(-):23632556-23632575			1
Unassigned	ha_51_sg4	247		51233		DRICH1		C22orf43		Single	4	0|50bp	GPP, hC-v2	gTAGTGCAGTCCCCACAGAG	GGG		17	3	0.60995		chr22	-	23632496	-174	77	71	0.34037	0.25303	0.05092	84	1	0	1	11	20 or fewer	0	0	8	26	112	rs74434775	0.00064	chr22(-):23632493-23632512			1
Unassigned	ha_51_sg1	248		337968		KRTAP6-3				Single	1	0|50bp	GPP, Cal, hC-v2	gTATGGACACTTCTCCGCAG	AGG	4, 5 or 6	6	7	0.37917		chr21	-	30592398	-43	68	66	0.55532	0.41418	0.07587	89	1	0	0	3	5 or fewer	0	0	0	7	70			chr21(-):30592395-30592414			2
Unassigned	ha_51_sg2	248		337968		KRTAP6-3				Single	2	0|50bp	hCRISPRa-v2	Gtggccattaaaagtctctc	TGG			3	0.5074		chr21	+	30592093	-348	37	34	0.28755	0.23743	0.06283	87	1	0	0	8	10 or fewer	0	0	0	21	117			chr21(+):30592076-30592095			2
Unassigned	ha_51_sg3	248		337968		KRTAP6-3				Single	3	0|50bp	GPP, hC-v2	Tgagcattatagataaatgg	AGG		7	4	0.49195		chr21	+	30592261	-180	56	63	0.24624	0.2092	0.03604	79	1	0	0	17	20 or fewer	0	0	0	29	193			chr21(+):30592244-30592263			2
Unassigned	ha_51_sg4	248		337968		KRTAP6-3				Single	4	0|50bp	GPP, Cal, hC-v2	GaACTTCTCAGCACAATGAA	AGG	1, 2 or 3	4	6	0.45821		chr21	+	30592325	-116	55	50	0.23198	0.21131	0.02893	75	1	0	0	14	20 or fewer	0	0	7	21	259			chr21(+):30592308-30592327			2
Unassigned	ha_51_sg1	249		401040		LOC401040				Single	1	1|50bp	GPP	ACGAGCAACCCACCAAGGGG	CGG		44				chr2	+	239578138	-164	56	58	0.77509	0.57584	0.11694	93	1	0	0	3	5 or fewer	0	0	0	8	71			chr2(+):239578121-239578140			1
Unassigned	ha_51_sg2	249		401040		LOC401040				Single	2	0|50bp	GPP	GCTAAATCCCGTCACTGTCT	TGG		8				chr2	+	239578308	6	41	39	0.74129	0.76983	0.17192	95	1	0	0	4	5 or fewer	0	0	2	1	41			chr2(+):239578291-239578310			1
Unassigned	ha_51_sg3	249		401040		LOC401040				Single	3	1|50bp	GPP	TGGTGGGTTGCTCGTGTGTC	TGG		51				chr2	-	239578119	-183	34	37	0.58792	0.58326	0.12724	94	1	0	0	5	5 or fewer	0	0	0	6	87			chr2(-):239578116-239578135			1
Unassigned	ha_51_sg4	249		401040		LOC401040				Single	4	0|50bp	GPP	CTTGACTAATACGGGAGAGA	AGG		14				chr2	-	239578367	65	54	53	0.40456	0.37867	0.07007	88	1	0	1	3	5 or fewer	0	0	2	6	72			chr2(-):239578364-239578383			1
Unassigned	ha_51_sg1	250		126695		KDF1		C1orf172		Single	1	0|50bp	GPP, hC-v2	gCTACCGCGCACCTGGACCG	AGG		24	2	0.69711		chr1	+	26960502	-71	62	62	0.87838	0.87838	0.22526	97	1	0	0	1	5 or fewer	0	0	0	1	43			chr1(+):26960485-26960504			2
Unassigned	ha_51_sg2	250		126695		KDF1		C1orf172		Single	2	0|50bp	GPP, Cal, hC-v2	cCGTTCAGCCTAGTCCGGGT	AGG	1, 2 or 3	2	4	0.62061		chr1	+	26960575	-144	62	59	0.75866	0.75866	0.25671	97	1	0	0	4	5 or fewer	0	0	0	4	25			chr1(+):26960558-26960577			2
Unassigned	ha_51_sg3	250		126695		KDF1				Single	3	0|50bp	GPP	GCCGTAAAGCTCCAACTCAA	AGG		53				chr1	+	26960705	-274	53	57	0.41796	0.3769	0.13363	94	1	0	0	5	5 or fewer	0	0	0	7	43			chr1(+):26960688-26960707			2
Unassigned	ha_51_sg4	250		126695		KDF1				Single	4	0|50bp	GPP	TCTTCTGTTCAACAGGCTGG	TGG		46				chr1	+	26960644	-213	55	55	0.37795	0.37267	0.03888	80	1	0	0	18	20 or fewer	0	0	1	21	263			chr1(+):26960627-26960646			2
Unassigned	ha_51_sg1	251		84734		FAM167B				Single	1	0|50bp	hCRISPRa-v2	gGTGTCACGAGTAAGGACAA	GGG			2	0.6536		chr1	+	32246966	-256	71	74	0.81119	0.81119	0.08164	90	1	0	0	3	5 or fewer	0	0	0	3	82			chr1(+):32246949-32246968			1
Unassigned	ha_51_sg2	251		84734		FAM167B				Single	2	0|50bp	GPP, Cal	AAATTCATCCAAAGGGCCAG	AGG	1, 2 or 3	2				chr1	+	32247136	-86	63	63	0.25614	0.23121	0.03838	80	1	0	1	17	20 or fewer	0	0	3	24	193			chr1(+):32247119-32247138			1
Unassigned	ha_51_sg3	251		84734		FAM167B				Single	3	0|50bp	hCRISPRa-v2	tAACATGAGTCTTGGGAGGA	GGG			5	0.63329		chr1	+	32247025	-197	55	59	0.2053	0.1896	0.02993	76	1	0	0	15	20 or fewer	0	0	2	29	193			chr1(+):32247008-32247027			1
Unassigned	ha_51_sg4	251		84734		FAM167B				Single	4	0|50bp	GPP, Cal	GAGACACCCAATTCCCAGAA	AGG	1, 2 or 3	4				chr1	-	32247083	-139	56	62	0.20249	0.18733	0.03774	80	1	0	0	26	50 or fewer	0	0	1	35	198			chr1(-):32247080-32247099			1
Unassigned	ha_51_sg1	252		2596		GAP43				Single	1	0|50bp	hCRISPRa-v2	gGGGCGACTGTCTAGAATGG	GGG			1	0.63071		chr3	+	115623273	-309	57	58	0.4333	0.37944	0.09738	92	1	0	1	5	10 or fewer	0	0	1	8	64			chr3(+):115623256-115623275			2
Unassigned	ha_51_sg2	252		2596		GAP43				Single	2	0|50bp	hCRISPRa-v2	gGAAAAGTCGGTGGGTAATT	GGG			10	0.48504		chr3	+	115623200	-382	43	26	0.35254	0.34163	0.06455	87	1	0	0	7	10 or fewer	0	0	0	10	99			chr3(+):115623183-115623202			2
Unassigned	ha_51_sg3	252		2596		GAP43				Single	3	0|50bp	GPP, Cal	ACAGTTGCTGCTAACTGCCC	TGG	4, 5 or 6	6				chr3	+	115623527	-55	50	49	0.33263	0.3088	0.06224	87	1	0	0	10	10 or fewer	0	0	0	15	135			chr3(+):115623510-115623529			2
Unassigned	ha_51_sg4	252		2596		GAP43				Single	4	0|50bp	hCRISPRa-v2	Tgagcaagcgagcagaaaag	AGG			7	0.55865		chr3	+	115623610	28	56	56	0.30395	0.27328	0.02632	73	1	0	1	15	20 or fewer	0	0	1	23	238			chr3(+):115623593-115623612			2
Unassigned	ha_51_sg1	253		79098		C1orf116				Single	1	1|50bp	GPP, hC-v2	tAGGGAGGGGAGGCTAGGAT	TGG		8	1	0.67691		chr1	-	207032770	-81	52	45	0.276	0.24194	0.02656	73	1	0	2	41	50 or fewer	0	0	4	49	517			chr1(-):207032767-207032786			1
Unassigned	ha_51_sg2	253		79098		C1orf116				Single	2	1|50bp	GPP	TAAGTCAGGAGGAGCTCAAA	AGG		50				chr1	-	207032689	0	45	39	0.26211	0.25255	0.03982	81	1	0	1	13	20 or fewer	0	0	5	19	164			chr1(-):207032686-207032705			1
Unassigned	ha_51_sg3	253		79098		C1orf116				Single	3	2|50bp	GPP	AATGCTTCATCTGTGCTGCC	TGG		29				chr1	+	207032735	-46	47	49	0.24349	0.22275	0.03811	80	1	0	0	15	20 or fewer	0	0	1	22	179			chr1(+):207032718-207032737			1
Unassigned	ha_51_sg4	253		79098		C1orf116				Single	4	0|50bp	GPP, hC-v2	tAGGAGATGATTGGCTAAGA	GGG		34	4	0.62196		chr1	-	207032856	-167	54	48	0.20272	0.18638	0.03747	80	1	0	0	25	50 or fewer	0	0	1	34	299			chr1(-):207032853-207032872			1
Unassigned	ha_51_sg1	254		284382		ACTL9				Single	1	0|50bp	hCRISPRa-v2	Tgcgctagaagctaatacga	TGG			1	0.62085		chr19	+	8699010	-214	62	63	0.53961	0.58193	0.12675	94	1	0	0	4	5 or fewer	0	0	1	6	40			chr19(+):8698993-8699012			2
Unassigned	ha_51_sg2	254		284382		ACTL9				Single	2	0|50bp	GPP, Cal, hC-v2	cACAATGCAGCCAAGAGGAT	GGG	1, 2 or 3	3	2	0.59322		chr19	+	8698875	-79	55	50	0.37552	0.34805	0.0582	86	1	0	0	16	20 or fewer	0	0	0	21	140			chr19(+):8698858-8698877			2
Unassigned	ha_51_sg3	254		284382		ACTL9				Single	3	0|50bp	hCRISPRa-v2	Ctggattcctagctcccagt	GGG			7	0.42123		chr19	-	8699065	-269	56	57	0.30124	0.25628	0.04404	82	1	0	1	15	20 or fewer	0	0	2	21	209			chr19(-):8699062-8699081			2
Unassigned	ha_51_sg4	254		284382		ACTL9				Single	4	0|50bp	GPP, Cal	CTCTGAAGAGCCAAATTTGG	AGG	4, 5 or 6	5				chr19	+	8698938	-142	47	43	0.22191	0.19903	0.03701	79	1	0	0	10	10 or fewer	0	0	2	17	176			chr19(+):8698921-8698940			2
Unassigned	ha_51_sg1	255		6674		SPAG1			T1	Other	1	0|50bp	hCRISPRa-v2	gGCCGTCAGCCTGTCGCCTC	TGG			9	0.53696		chr8	+	100158017	-55069	39	42	0.9398	0.91883	0.30768	98	1	0	0	4	5 or fewer	0	0	0	5	60			chr8(+):100158000-100158019			1
Unassigned	ha_51_sg2	255		6674		SPAG1			T1	Other	2	1|50bp	hCRISPRa-v2	cCACGCCCCGACCCGCAGTC	CGG			5	0.58752		chr8	-	100157962	-55124	46	46	0.55311	0.51191	0.11664	93	1	0	0	8	10 or fewer	0	0	0	12	111			chr8(-):100157959-100157978			1
Unassigned	ha_51_sg3	255		6674		SPAG1			T1	Other	3	0|50bp	hCRISPRa-v2	gACCAATTGGGCATAAGAGT	TGG			2	0.63541		chr8	-	100157881	-55205	56	55	0.39	0.35925	0.07743	89	1	0	0	8	10 or fewer	0	0	1	12	127			chr8(-):100157878-100157897			1
Unassigned	ha_51_sg4	255		6674		SPAG1			T1	Other	4	1|50bp	hCRISPRa-v2	gAAGGTGAACCTGTGGCCGT	CGG			1	0.66934		chr8	+	100157934	-55152	59	58	0.33242	0.33008	0.08366	90	1	0	1	10	20 or fewer	0	0	1	14	101			chr8(+):100157917-100157936			1
Unassigned	ha_51_sg1	256		10626		TRIM16				Single	1	1|50bp	GPP, Cal	GGAAACGGAAGTGCGCGCCG	AGG	1, 2 or 3	8				chr17	+	15684323	-11	69	68	0.32198	0.32305	0.16044	95	1	0	4	3	10 or fewer	0	0	4	2	44	rs545115530	0.00049	chr17(+):15684306-15684325			2
Unassigned	ha_51_sg2	256		10626		TRIM16				Single	2	0|50bp	GPP	TCTGACGACAGAGCGAGACT	CGG		12				chr17	-	15684465	-153	65	62	0.00987	0.0001	0.0001	0	1	2	36	201	51 or more								chr17(-):15684462-15684481	chr7(-):143485720-143485739; chr8(+):41252693-41252712	CCTGACGACAGAGCGAGACT; CCTGACGACAGAGCGAGACT	3
Unassigned	ha_51_sg3	256		10626	147166	TRIM16	TRIM16L			Single	3	1|50bp	GPP	AATGTAGTCCGGAGCGGCCC	GGG		5				chr17	+	15684355	-43		50		0.48101	0.19198	96	2	0			Unspecific	1	0	0	1	32			chr17(+):15684338-15684357; chr17(-):18697952-18697971			2
Unassigned	ha_51_sg4	256		10626		TRIM16				Single	4	0|50bp	GPP	AATTATTAAAAAAATTAGTT	GGG		37				chr17	-	15684599	-287		34		0.0001	0.0001	0	1	5			Unspecific						rs75522312	0.00174	chr17(-):15684596-15684615	chr1(+):28842909-28842928; chr3(-):177778991-177779010; chr6(+):44930400-44930419; chr7(+):19491938-19491957; chr17(+):76189325-76189344	AATAATTAAAAAAATTAGTT; AATTATTAAATAAATTAGTT; AATTATTACAAAAATTAGTT; AATTTTTAAAAAAATTAGTT; AATTATTAAAAAAATTAATT	3
Unassigned	ha_51_sg1	257		102723382	102723382 is not in the gene location database!	LOC102723382	LOC102723382 is not in the gene location database!			Single	1	0|50bp	GPP	TCTTACTATGTTTCCCAAGC	TGG		19				chr1	-	118036001			41		0.0001	0.0001	0	12	212			Unspecific								Truncated (12 entries)... The first 3 are: chr1(-):118035998-118036017; chr1(-):244257066-244257085; chr2(-):94838998-94839017	Truncated (212 entries)... The first 3 are: chr1(-):24795504-24795523; chr1(-):35039116-35039135; chr1(-):36430575-36430594	Truncated (212 entries)... The first 3 are: TCTTACTATGTTTCCCAGGC; TCTTACTATGTTGCCCAAGC; TCTTACTATGTTTCCCAGGC	3
Unassigned	ha_51_sg2	257		102723382	102723382 is not in the gene location database! Instead, the following gene is an unintended target: 54331	LOC102723382	LOC102723382 is not in the gene location database! Instead, the following gene is an unintended target: GNG2			Single	2	0|50bp	GPP	ACTACTTGGGAGGATGAGGC	AGG		8				chr1	+	70794836			56		0.0001	0.0001	0	21	3120			Unspecific								Truncated (21 entries)... The first 3 are: chr1(+):70794819-70794838; chr4(-):38740083-38740102; chr5(+):130970586-130970605	Truncated (3120 entries)... The first 3 are: chr1(-):1016171-1016190; chr1(+):1608306-1608325; chr1(-):1822415-1822434	Truncated (3120 entries)... The first 3 are all: ACTACTTGGGAGGCTGAGGC	3
Unassigned	ha_51_sg3	257		102723382	102723382 is not in the gene location database! Instead, the following genes are unintended targets: 8605; 9052; 10051; 23649; 80108; 126370	LOC102723382	LOC102723382 is not in the gene location database! Instead, the following genes are unintended targets: PLA2G4C; GPRC5A; SMC4; POLA2; ZFP2; OR1I1			Single	3	0|50bp	GPP	CAAGCTGGTCTCAAACTTCT	GGG		20				chr1	-	23537972			40		0.0001	0.0001	0	78	2304			Unspecific								Truncated (78 entries)... The first 3 are: chr1(-):23537969-23537988; chr1(-):62132693-62132712; chr1(-):245936685-245936704	Truncated (2304 entries)... The first 3 are: chr1(+):4639935-4639954; chr1(-):7354996-7355015; chr1(+):8269381-8269400	Truncated (2304 entries)... The first 3 are all: CAGGCTGGTCTCAAACTTCT	3
Unassigned	ha_51_sg4	257		102723382	102723382 is not in the gene location database!	LOC102723382	LOC102723382 is not in the gene location database!			Single	4	0|50bp	GPP	AATGAATGTTAATTCTAATA	AGA		14				chr22	+	11866778								1	10			Unspecific								chr22(+):11866761-11866780	chr2(-):94839166-94839185; chr9(+):40241381-40241400; chr9(+):42870655-42870674; chr9(+):64387656-64387675; chr9(-):66134843-66134862; chr9(+):67877412-67877431; chr13(-):18861877-18861896; chr18(+):14198103-14198122; chr20(-):30705887-30705906; chr21(-):13961173-13961192	AACGAATGTTAATTCTAATA; AACGAATGTTAATTCTAATA; AACGAATGTTAATTCTAATA; AACGAATGTTAATTCTAATA; AACGAATGTTAATTCTAATA; AACGAATGTTAATTCTAATA; AATTAATGTTAATTCTAATA; AATTAATGTTAATTCTAATA; GATGAATGTTAATTCTAATA; AATTAATGTTAATTCTAATA	3
Unassigned	ha_51_sg1	258		56113		PCDHGA2				Single	1	0|50bp	hCRISPRa-v2	tGGGAGCCGTATTGCTGGAT	TGG			2	0.61848		chr5	-	141338764	4	48	43	0.51304	0.43802	0.11201	93	1	0	1	6	10 or fewer	0	0	3	11	69			chr5(-):141338761-141338780			2
Unassigned	ha_51_sg2	258		56113		PCDHGA2				Single	2	0|50bp	GPP, Cal	TGGTCAACAGCGACGCTCAG	AGG	4, 5 or 6	5				chr5	-	141338714	-46	61	65	0.39363	0.39219	0.13521	94	1	0	2	4	10 or fewer	0	0	2	5	58			chr5(-):141338711-141338730			2
Unassigned	ha_51_sg3	258		56113		PCDHGA2				Single	3	0|50bp	GPP	AAAGTATTATTGACTGCTCA	AGG		12				chr5	-	141338496	-264	54	56	0.25627	0.23562	0.04396	82	1	0	1	17	20 or fewer	0	0	4	17	212			chr5(-):141338493-141338512			2
Unassigned	ha_51_sg4	258		56113		PCDHGA2				Single	4	0|50bp	GPP	TTTATCAGGATTAATAAGAA	TGG		11				chr5	-	141338554	-206	45	47	0.22763	0.15569	0.02007	67	1	2	0	21	50 or fewer	0	2	15	47	336			chr5(-):141338551-141338570	chr1(+):193285718-193285737; chr8(-):43509093-43509112	TTTATCTGGATTAATAAGAA; TTTATCAGGGTTAATAAGAA	2
Unassigned	ha_51_sg1	259		10140		TOB1				Single	1	0|50bp	GPP, hC-v2	cGGGACTTGGCCAATGGCGT	CGG		29	5	0.81139		chr17	-	50866534	-179	42	40	0.64572	0.6248	0.20607	96	1	0	0	4	5 or fewer	0	0	0	5	37			chr17(-):50866531-50866550			1
Unassigned	ha_51_sg2	259		10140		TOB1				Single	2	0|50bp	GPP	GAGGCCATAAAACGAGAGGC	GGG		59				chr17	-	50866375	-20	47	43	0.53386	0.52018	0.08637	90	1	0	1	5	10 or fewer	0	0	1	8	119	rs569878878	0.00027	chr17(-):50866372-50866391			1
Unassigned	ha_51_sg3	259		10140		TOB1				Single	3	0|50bp	GPP, hC-v2	gACGATCGGAGCACTGGGGA	CGG		84	8	0.68278		chr17	+	50866646	-291	55	54	0.51191	0.48247	0.08545	90	1	0	0	7	10 or fewer	0	0	0	10	71			chr17(+):50866629-50866648			1
Unassigned	ha_51_sg4	259		10140		TOB1				Single	4	0|50bp	GPP, Cal, hC-v2	gCCGCCGGAGCTGTGTGACG	CGG	1, 2 or 3	4	2		0.92932	chr17	-	50866440	-85	55	56	0.44761	0.50648	0.08467	90	1	0	0	8	10 or fewer	0	0	0	7	90			chr17(-):50866437-50866456			1
Unassigned	ha_51_sg1	260		285605		DTWD2				Single	1	0|50bp	GPP, Cal, hC-v2	gGAGACCCGCCCCCCGTACG	TGG	1, 2 or 3	3	6	0.62389		chr5	-	118988621	-86	59	61	0.80532	0.80532	0.40542	99	1	0	0	4	5 or fewer	0	0	0	4	31			chr5(-):118988618-118988637			2
Unassigned	ha_51_sg2	260		285605		DTWD2				Single	2	0|50bp	hCRISPRa-v2	cCGTTCACCTAGAACTGGGT	AGG			8	0.61008		chr5	+	118988724	-189	62	66	0.43178	0.4145	0.12227	93	1	0	0	7	10 or fewer	0	0	1	10	45			chr5(+):118988707-118988726			2
Unassigned	ha_51_sg3	260		285605		DTWD2				Single	3	0|50bp	hCRISPRa-v2	gCCCCCTGCCGGGGAGTCGG	CGG			9	0.59672		chr5	-	118988216	319	53	49	0.28841	0.27566	0.0473	83	1	0	0	18	20 or fewer	0	0	1	22	180			chr5(-):118988213-118988232			2
Unassigned	ha_51_sg4	260		285605		DTWD2				Single	4	0|50bp	GPP, Cal	ATGGGCTCGTTCCTTCCCAG	CGG	1, 2 or 3	5				chr5	-	118988671	-136	70	70	0.23366	0.21689	0.05072	84	1	0	1	14	20 or fewer	0	0	2	19	128			chr5(-):118988668-118988687			2
Unassigned	ha_51_sg1	261		152185		SPICE1				Single	1	0|50bp	GPP, hC-v2	cCCACGCCCTTGCGTATATC	CGG		27	10	0.58135		chr3	+	113515223	-66	43	36	0.53325	0.68882	0.24774	97	1	0	0	4	5 or fewer	0	0	0	2	32	rs556000058	0.00042	chr3(+):113515206-113515225			1
Unassigned	ha_51_sg2	261		152185		SPICE1				Single	2	0|50bp	GPP, hC-v2	gGCAACAGCCCGGAAGCCGC	TGG		37	3	0.64629		chr3	-	113515170	-13	46	46	0.42318	0.45566	0.0752	89	1	0	0	5	5 or fewer	0	0	0	4	111			chr3(-):113515167-113515186			1
Unassigned	ha_51_sg3	261		152185		SPICE1				Single	3	0|50bp	GPP, Cal	AACCTCTCTCCCTTAGACTC	AGG	4, 5 or 6	3				chr3	-	113515276	-119	55	54	0.40402	0.36127	0.05165	84	1	0	1	15	20 or fewer	0	0	3	20	170			chr3(-):113515273-113515292			1
Unassigned	ha_51_sg4	261		152185		SPICE1				Single	4	0|50bp	GPP	AGAATAGGTATATAGCAGGC	CGG		25				chr3	+	113515339	-182	56	53	0.3667	0.33043	0.05166	84	1	0	0	8	10 or fewer	0	0	2	13	132	rs528588060	0.00023	chr3(+):113515322-113515341			1
Unassigned	ha_51_sg1	262		56156		TEX13B				Single	1	0|50bp	hCRISPRa-v2	aTGGCACAAACCATTATGAT	GGG			8	0.561		chrX	-	107982640	-268	54	53	0.54052	0.48042	0.12326	93	1	0	0	6	10 or fewer	0	0	0	9	101			chrX(-):107982637-107982656			2
Unassigned	ha_51_sg2	262		56156		TEX13B				Single	2	0|50bp	hCRISPRa-v2	aGAAACAGGAGTGGTCCGGA	AGG			2	0.62155		chrX	+	107982579	-207	64	60	0.53968	0.53986	0.0609	87	1	0	0	7	10 or fewer	0	0	2	7	163			chrX(+):107982562-107982581			2
Unassigned	ha_51_sg3	262		56156		TEX13B				Single	3	0|50bp	hCRISPRa-v2	cCAAGGGCAACTGAGGGGTT	GGG			5	0.61115		chrX	-	107982712	-340	24	27	0.29502	0.26279	0.03238	77	1	0	0	22	50 or fewer	0	0	3	27	221			chrX(-):107982709-107982728			2
Unassigned	ha_51_sg4	262		56156		TEX13B				Single	4	0|50bp	GPP, Cal	CCAATTTCCAGAGACTGTAG	GGG	1, 2 or 3	2				chrX	+	107982469	-97	68	61	0.26651	0.26048	0.03921	80	1	0	0	17	20 or fewer	0	0	2	19	171			chrX(+):107982452-107982471			2
Unassigned	ha_51_sg1	263		114609		TIRAP				Single	1	0|50bp	GPP, hC-v2	gCGGACCGCCCCAACGCAAG	CGG		45	3	0.68103		chr11	+	126282892	-203	55	54	0.87273	0.87273	0.48258	99	1	0	0	1	5 or fewer	0	0	0	1	16			chr11(+):126282875-126282894			1
Unassigned	ha_51_sg2	263		114609		TIRAP				Single	2	0|50bp	GPP	AGGTTGTCACGGTGGGCGCC	GGG		74				chr11	+	126282836	-259	34	33	0.7709	0.68798	0.07722	89	1	0	0	2	5 or fewer	0	0	1	4	102	rs540498904	0.00023	chr11(+):126282819-126282838			1
Unassigned	ha_51_sg3	263		114609		TIRAP				Single	3	0|50bp	GPP, Cal, hC-v2	gGAGACTCTCGGGCACAATC	CGG	4, 5 or 6	3	4	0.67635		chr11	-	126282998	-97	54	52	0.56713	0.56713	0.13282	94	1	0	0	8	10 or fewer	0	0	0	8	66			chr11(-):126282995-126283014			1
Unassigned	ha_51_sg4	263		114609		TIRAP				Single	4	0|50bp	GPP	CGCGGGGAAGAGCAGCGCGC	AGG		55				chr11	-	126283088	-7	46	50	0.34138	0.341	0.07403	89	1	0	2	11	20 or fewer	0	0	2	12	136			chr11(-):126283085-126283104			1
Unassigned	ha_51_sg1	264		253650	253650 is not targeted!	ANKRD18A	ANKRD18A is not targeted!		T1	Other	1	0|50bp	hCRISPRa-v2	gGAATTTGATGATTAAGACC	AGG			2	0.22247		chr9	-	38577619	42971		57		0.40352	0.06123	87	1	0			Not scanned	0	0	1	16	145			chr9(-):38577616-38577635			2
Unassigned	ha_51_sg2	264		253650	253650 is not targeted!	ANKRD18A	ANKRD18A is not targeted!		T1	Other	2	1|50bp	hCRISPRa-v2	aATTATAAGTTAATTACCAT	AGG			8	0.31161		chr9	+	38577315	43275		58		0.20454	0.04208	81	1	0			Not scanned	0	0	4	48	303			chr9(+):38577298-38577317			2
Unassigned	ha_51_sg3	264		253650	253650 is not targeted!	ANKRD18A	ANKRD18A is not targeted!		T1	Other	3	1|50bp	hCRISPRa-v2	aATGAAAGGCAACAAACCTA	TGG			4	0.26698		chr9	-	38577320	43270		51		0.12228	0.0349	78	1	2			Unspecific	0	2	8	46	262			chr9(-):38577317-38577336	chr9(+):33567031-33567050; chr9(-):97162012-97162031	AATGAAAGGCAACAAACATA; AATGAAAGGCAACAAACATA	3
Unassigned	ha_51_sg4	264		253650	253650 is not targeted! Instead, the following gene is an unintended target: 441459	ANKRD18A	ANKRD18A is not targeted! Instead, the following gene is an unintended target: ANKRD18B		T1	Other	4	0|50bp	hCRISPRa-v2	tGGAAATTTAAATATTTAAA	AGG			10	0.17961		chr9	+	38577712	42878		18		0.01891	0.00427	30	14	9			Unspecific	18	9	48	306	1381			Truncated (14 entries)... The first 3 are: chr4(+):49244901-49244920; chr4(+):49489065-49489084; chr4(-):49550517-49550536	chr2(+):94798557-94798576; chr3(-):31187705-31187724; chr4(-):168549152-168549171; chr9(-):40281832-40281851; chr9(-):42911170-42911189; chr9(-):64428048-64428067; chr9(+):66094455-66094474; chr9(-):67917826-67917845; chr18(+):22671495-22671514	TGGAAATGTAAATATTTAAA; TGGAAATTTAAATATTTGAA; TGGAAATTTAAATATTTATA; TGGAAATGTAAATATTTAAA; TGGAAATGTAAATATTTAAA; TGGAAATGTAAATATTTAAA; TGGAAATGTAAATATTTAAA; TGGAAATGTAAATATTTAAA; TGGAAATTTAAATTTTTAAA	3
Unassigned	ha_51_sg1	265		729092	729092 is not targeted!	AGAP5	AGAP5 is not targeted!		N1	Main	1	1|50bp	GPP	AGCAATTGAAGCCATGGGCG	TGG		2				chr10	+	73701515	-3354		51		0.08335	0.03406	78	1	6			Unspecific	0	6	4	30	131			chr10(+):73701498-73701517	chr10(+):45851141-45851160; chr10(-):46333389-46333408; chr10(-):46812701-46812720; chr10(+):47527310-47527329; chr10(+):48035393-48035412; chr10(-):49984918-49984937	AGCAATTGAAGCCATGGGTG; AGCAATTGAAGCCATGGGTG; AGCAATTGAAGCCATGGGTG; AGCAATTGAAGCCATGGGTG; AGCAATTGAAGCCATGGGTG; AGCAATTGAAGCCATGGGTG	3
Unassigned	ha_51_sg2	265		729092	729092 is not targeted!	AGAP5	AGAP5 is not targeted!		N1	Main	2	1|50bp	GPP	GGCAGTCACCTCCACGCCCA	TGG		10				chr10	-	73701515	-3354		52		0.11413	0.04432	82	1	7			Unspecific	0	7	1	10	177			chr10(-):73701512-73701531	chr9(-):92257988-92258007; chr10(-):45851155-45851174; chr10(+):46333375-46333394; chr10(+):46812687-46812706; chr10(-):47527324-47527343; chr10(-):48035407-48035426; chr10(+):49984904-49984923	GGCAGTTACCTCCACGCCCA; GGCAGTCACCTCCACACCCA; GGCAGTCACCTCCACACCCA; GGCAGTCACCTCCACACCCA; GGCAGTCACCTCCACACCCA; GGCAGTCACCTCCACACCCA; GGCAGTCACCTCCACACCCA	3
Unassigned	ha_51_sg3	265		729092	729092 is not targeted!	AGAP5	AGAP5 is not targeted!		N1	Main	3	1|50bp	GPP	TGTAAATCACCCTATTCTCC	AGG		9				chr10	-	73701581	-3420		53		0.1405	0.05447	85	1	8			Unspecific	0	8	2	19	106	rs571592361	0.00038	chr10(-):73701578-73701597	chr10(-):42457438-42457457; chr10(-):45851221-45851240; chr10(+):46333309-46333328; chr10(+):46812621-46812640; chr10(-):47527390-47527409; chr10(-):48035473-48035492; chr10(+):49984838-49984857; chr19(+):27934105-27934124	TGGAAATCACCCTATTCTCC; TGCAAATCACCCTATTCTCC; TGCAAATCACCCTATTCTCC; TGCAAATCACCCTATTCTCC; TGCAAATCACCCTATTCTCC; TGCAAATCACCCTATTCTCC; TGCAAATCACCCTATTCTCC; TGTAAATCTCCCTATTCTCC	3
Unassigned	ha_51_sg4	265		729092	729092 is not targeted!	AGAP5	AGAP5 is not targeted!		N1	Main	4	1|50bp	GPP	GGAGAATAGGGTGATTTACA	CGG		6				chr10	+	73701595	-3434		59		0.1401	0.03795	80	1	9			Unspecific	0	9	3	16	144			chr10(+):73701578-73701597	chr10(-):38173217-38173236; chr10(+):42457438-42457457; chr10(+):45851221-45851240; chr10(-):46333309-46333328; chr10(-):46812621-46812640; chr10(+):47527390-47527409; chr10(+):48035473-48035492; chr10(-):49984838-49984857; chr19(-):27934105-27934124	GGAGAATAGGGTGATTTCCA; GGAGAATAGGGTGATTTCCA; GGAGAATAGGGTGATTTGCA; GGAGAATAGGGTGATTTGCA; GGAGAATAGGGTGATTTGCA; GGAGAATAGGGTGATTTGCA; GGAGAATAGGGTGATTTGCA; GGAGAATAGGGTGATTTGCA; GGAGAATAGGGAGATTTACA	3
Unassigned	ha_51_sg1	266		102723859	102723859 is not targeted! Instead, the following gene is an unintended target: 9520	TBC1D3E	TBC1D3E is not targeted! Instead, the following gene is an unintended target: NPEPPS		N1	Other	1	0|50bp	GPP	AAGATACATTGGCTTGCAAC	AGG		7				chr17	+	38118108	-9844		39		0.20649	0.0787	90	4	0			Unspecific	3	0	2	10	111			chr17(+):36313988-36314007; chr17(+):38118091-38118110; chr17(-):38202411-38202430; chr17(+):47586052-47586071			2
Unassigned	ha_51_sg2	266		102723859	102723859 is not targeted! Instead, the following gene is an unintended target: 9520	TBC1D3E	TBC1D3E is not targeted! Instead, the following gene is an unintended target: NPEPPS		N1	Other	2	0|50bp	GPP	TTGAAGTAGTCCTTATAAAA	AGG		2				chr17	-	38118211	-9741		29		0.11835	0.02277	70	4	0			Unspecific	3	0	5	28	379			chr17(-):36314105-36314124; chr17(-):38118208-38118227; chr17(+):38202294-38202313; chr17(-):47586169-47586188			3
Unassigned	ha_51_sg3	266		102723859	102723859 is not targeted! Instead, the following gene is an unintended target: 9520	TBC1D3E	TBC1D3E is not targeted! Instead, the following gene is an unintended target: NPEPPS		N1	Other	3	0|50bp	GPP	GCTATTGCAGACTTTGCAGC	TGG		1				chr17	+	38118279	-9673		48		0.15704	0.05564	85	4	1			Unspecific	3	1	3	24	159			chr17(+):36314159-36314178; chr17(+):38118262-38118281; chr17(-):38202240-38202259; chr17(+):47586223-47586242	chr3(-):172009897-172009916	GCTATTGCAGGCTTTGCAGC	3
Unassigned	ha_51_sg4	266		102723859	102723859 is not targeted! Instead, the following gene is an unintended target: 9520	TBC1D3E	TBC1D3E is not targeted! Instead, the following gene is an unintended target: NPEPPS		N1	Other	4	0|50bp	GPP	ATAATAACATATTTATTAGA	TGG		4				chr17	+	38118158	-9794		41		0.03317	0.00806	45	4	2			Unspecific	3	2	25	140	735			chr17(+):36314038-36314057; chr17(+):38118141-38118160; chr17(-):38202361-38202380; chr17(+):47586102-47586121	chr10(+):43518675-43518694; chr14(-):33110159-33110178	ATAATAACATATCTATTAGA; ATAATAACATATTTATTAAA	3
Unassigned	ha_51_sg1	267		151254		C2CD6		ALS2CR11		Single	1	0|50bp	hCRISPRa-v2	aAGGACTCGTGAGGGCTACA	GGG			4	0.61843		chr2	-	201619441	-261	60	59	0.75683	0.67631	0.12022	93	1	0	0	2	5 or fewer	0	0	0	4	59	rs189783048	0.00057	chr2(-):201619438-201619457			1
Unassigned	ha_51_sg2	267		151254		C2CD6				Single	2	0|50bp	GPP, Cal	GCGTGCTTAGCGAGCCTGGA	GGG	1, 2 or 3	3				chr2	+	201619313	-133	54	54	0.72311	0.61766	0.10336	92	1	0	0	5	5 or fewer	0	0	0	7	60	rs185251833	0.00057	chr2(+):201619296-201619315			1
Unassigned	ha_51_sg3	267		151254		C2CD6		ALS2CR11		Single	3	0|50bp	GPP, Cal, hC-v2	aCTCAGGCCGGGCCCATGCT	GGG	4, 5 or 6	2	7	0.55318		chr2	+	201619263	-83	45	50	0.466	0.44383	0.05553	85	1	0	0	11	20 or fewer	0	0	0	15	172			chr2(+):201619246-201619265			1
Unassigned	ha_51_sg4	267		151254		C2CD6		ALS2CR11		Single	4	0|50bp	hCRISPRa-v2	gCGCTGGGAAAATGTGAGAA	AGG			3	0.62726		chr2	-	201619208	-28	56	58	0.33136	0.30374	0.03787	80	1	1	1	15	20 or fewer	0	1	0	22	218			chr2(-):201619205-201619224	chr2(+):19756318-19756337	GCGGTGGGAAAATGTGAGAA	1
Unassigned	ha_51_sg1	268		123720		WHAMM				Single	1	0|50bp	hCRISPRa-v2	cGCAACCTGTTCAGGAGTCT	GGG			10	0.49685		chr15	-	82809439	-201	47	44	0.91398	0.77934	0.10596	92	1	0	0	1	5 or fewer	0	0	0	3	70			chr15(-):82809436-82809455			2
Unassigned	ha_51_sg2	268		123720		WHAMM				Single	2	0|50bp	Calabrese	GCCAGCGACAACCAATGAAA	AGG	4, 5 or 6					chr15	-	82809493	-147	53	47	0.5725	0.54637	0.0925	91	1	0	1	3	5 or fewer	0	0	2	5	68			chr15(-):82809490-82809509			2
Unassigned	ha_51_sg3	268		123720		WHAMM				Single	3	0|50bp	GPP, Cal	CCGGAGGTGGGGCTTACAAG	AGG	1, 2 or 3	2				chr15	-	82809548	-92	59	61	0.53616	0.45687	0.10487	92	1	0	1	14	20 or fewer	0	0	6	21	136			chr15(-):82809545-82809564			2
Unassigned	ha_51_sg4	268		123720		WHAMM				Single	4	0|50bp	hCRISPRa-v2	cTCCTCGCACCGCCTGTCAC	GGG			6	0.59269		chr15	-	82809663	23	50	48	0.34418	0.40986	0.07764	89	1	0	3	11	20 or fewer	0	0	2	8	112			chr15(-):82809660-82809679			2
Unassigned	ha_51_sg1	269		93663		ARHGAP18				Single	1	0|50bp	GPP, Cal	CCGTGTGAATCGCCAGCCTG	CGG	4, 5 or 6	9				chr6	-	129710245	-82	53	52	0.62585	0.59325	0.15535	95	1	0	0	5	5 or fewer	0	0	2	7	49			chr6(-):129710242-129710261			1
Unassigned	ha_51_sg2	269		93663		ARHGAP18				Single	2	0|50bp	hCRISPRa-v2	aACTACAAGCCGTCTTACTT	AGG			10	0.56471		chr6	+	129710482	-319	52	49	0.50602	0.49522	0.16269	95	1	0	0	5	5 or fewer	0	0	0	6	51			chr6(+):129710465-129710484			1
Unassigned	ha_51_sg3	269		93663		ARHGAP18				Single	3	0|50bp	hCRISPRa-v2	cTCTGGGCGGCTTTGGTTAA	AGG			4	0.64089		chr6	+	129710369	-206	22	23	0.31159	0.30725	0.07193	89	1	0	0	9	10 or fewer	0	0	0	11	114			chr6(+):129710352-129710371			1
Unassigned	ha_51_sg4	269		93663		ARHGAP18				Single	4	0|50bp	GPP, Cal, hC-v2	gTTGCAGCTTCTAATTGGAG	AGG	1, 2 or 3	5	9	0.56725		chr6	-	129710303	-140	65	67	0.28208	0.2714	0.06125	87	1	0	0	12	20 or fewer	0	0	0	14	101			chr6(-):129710300-129710319			1
Unassigned	ha_51_sg1	270		57713		SFMBT2			P1	Main	1	0|50bp	GPP, hC-v2	gGCCGAGGAGAGCTATTCGA	GGG		19	1	0.78332		chr10	+	7411646	-611	63	67	0.78018	0.78018	0.16332	95	1	0	0	2	5 or fewer	0	0	0	2	35			chr10(+):7411629-7411648			2
Unassigned	ha_51_sg2	270		57713		SFMBT2			P1	Main	2	0|50bp	GPP, hC-v2	gGCTACCTGGCAGCTCGCCC	GGG		57	6	0.57648		chr10	-	7411696	-661	42	34	0.67606	0.62923	0.11569	93	1	0	0	5	5 or fewer	0	0	0	10	130			chr10(-):7411693-7411712			2
Unassigned	ha_51_sg3	270		57713		SFMBT2			P1	Main	3	0|50bp	GPP, Cal	GAAAGGCTCTATTTAAGCAC	AGG	1, 2 or 3	3				chr10	-	7411568	-533	53	48	0.60693	0.5818	0.0744	89	1	0	0	6	10 or fewer	0	0	1	8	106			chr10(-):7411565-7411584			2
Unassigned	ha_51_sg4	270		57713		SFMBT2			P1	Main	4	0|50bp	GPP, hC-v2	tGGGGCACCTAGCTAGTGGC	GGG		62	9	0.52083		chr10	+	7411750	-715	51	49	0.43515	0.42677	0.06693	88	1	0	0	10	10 or fewer	0	0	1	11	113			chr10(+):7411733-7411752			2
Unassigned	ha_51_sg1	271		100507650		RNF212B			N1	Main	1	0|50bp	GPP	CACTGATTTAGCATACCGCC	AGG		24				chr14	+	23237890	-46	52	54	0.89238	0.86556	0.25121	97	1	0	0	1	5 or fewer	0	0	1	1	38			chr14(+):23237873-23237892			1
Unassigned	ha_51_sg2	271		100507650		RNF212B			N1	Main	2	0|50bp	GPP	ATTGCGTTCTCATCGTTTAT	TGG		49				chr14	+	23237645	-291	25	15	0.8151	0.8151	0.15343	95	1	0	0	3	5 or fewer	0	0	0	3	47			chr14(+):23237628-23237647			1
Unassigned	ha_51_sg3	271		100507650		RNF212B			N1	Main	3	0|50bp	GPP, Cal	ACTGGGCTAGGAGCGGCTCG	CGG	1, 2 or 3	4				chr14	-	23237804	-132	65	64	0.54273	0.53536	0.09432	91	1	0	0	6	10 or fewer	0	0	0	7	90			chr14(-):23237801-23237820			1
Unassigned	ha_51_sg4	271		100507650		RNF212B			N1	Main	4	0|50bp	GPP	TTCACCTCACTTAAAAGATT	GGG		42				chr14	-	23237735	-201	35	31	0.33153	0.254	0.03434	78	1	0	1	16	20 or fewer	0	0	4	29	242			chr14(-):23237732-23237751			1
Unassigned	ha_51_sg1	272		84542		KIAA1841			T3	Other	1	0|50bp	hCRISPRa-v2	aATTATCTGCTACCATGTAA	AGG			9	0.32747		chr2	-	61070236	4320	52	49	0.19662	0.18088	0.0484	84	1	0	1	18	20 or fewer	0	0	5	22	145			chr2(-):61070233-61070252			3
Unassigned	ha_51_sg2	272		84542		KIAA1841			T3	Other	2	0|50bp	hCRISPRa-v2	Tgaacctcatcttgtaaaat	TGG			7	0.3456		chr2	+	61070054	4138	14	22	0.18873	0.16435	0.03702	79	1	0	0	21	50 or fewer	0	0	2	37	207			chr2(+):61070037-61070056			3
Unassigned	ha_51_sg3	272		84542		KIAA1841			T3	Other	3	0|50bp	hCRISPRa-v2	gCTTCTGTTTGTGAGGTGTG	GGG			5	0.36248		chr2	-	61069801	3885	65	70	0.11282	0.11161	0.01916	66	1	0	0	37	50 or fewer	0	0	2	40	395			chr2(-):61069798-61069817			3
Unassigned	ha_51_sg4	272		84542		KIAA1841			T3	Other	4	0|50bp	hCRISPRa-v2	CcacACAAGACGTATACTAT	GGG			1	0.50923		chr2	-	61069920	4004	57	54	0.832	0.832	0.31725	98	1	0	0	2	5 or fewer	0	0	0	2	29	rs116275379	0.00807	chr2(-):61069917-61069936			3
Unassigned	ha_51_sg1	273		170626		XAGE3				Single	1	1|50bp	GPP, hC-v2	gAGAGGCGCCACAGCCCACT	AGG		24	3	0.60426		chrX	-	52868155	-71	48	47	0.47643	0.43066	0.07779	89	1	0	1	10	20 or fewer	0	0	3	12	107			chrX(-):52868152-52868171			1
Unassigned	ha_51_sg2	273		170626		XAGE3				Single	2	1|50bp	GPP, hC-v2	gAGGTCGGTGCCTGCCTAGT	GGG		27	9	0.57981		chrX	+	52868152	-68		43		0.26267	0.09693	91	1	1			Unspecific	0	1	1	13	56			chrX(+):52868135-52868154	chrX(+):55658019-55658038	GAGGTCGGTGCCTGCCTGGT	1
Unassigned	ha_51_sg3	273		170626		XAGE3				Single	3	1|50bp	GPP, Cal	CACATTCCGAAGTCTTCAGT	GGG	1, 2 or 3	11				chrX	-	52868228	-144		61		0.31399	0.092	91	1	1			Unspecific	0	1	3	13	71			chrX(-):52868225-52868244	chr7(-):10780111-10780130	CACATTCCAAAGTCTTCAGT	1
Unassigned	ha_51_sg4	273		170626		XAGE3				Single	4	1|50bp	GPP	CTTCGGAATGTGTCTTCTGT	GGG		21				chrX	+	52868250	-166		52		0.23242	0.05163	84	1	1			Unspecific	0	1	1	14	124			chrX(+):52868233-52868252	chr7(+):10780119-10780138	CTTTGGAATGTGTCTTCTGT	1
Unassigned	ha_51_sg1	274		102724965	102724965 is not in the gene location database! Instead, the following gene is an unintended target: 5581	LOC102724965	LOC102724965 is not in the gene location database! Instead, the following gene is an unintended target: PRKCE			Single	1	0|50bp	GPP	ACGAACTCGTCGTGCCAGGC	CGG		45				chr2	-	45652293			47		0.99178	0.47002	99	1	0			Unknown	0	0	0	1	15			chr2(-):45652290-45652309			2
Unassigned	ha_51_sg2	274		102724965	102724965 is not in the gene location database! Instead, the following gene is an unintended target: 5581	LOC102724965	LOC102724965 is not in the gene location database! Instead, the following gene is an unintended target: PRKCE			Single	2	0|50bp	GPP	TGCGCGAGTCGTCCACATTG	AGG		27				chr2	-	45652235			59		0.84768	0.30149	98	1	0			Unknown	0	0	0	2	19			chr2(-):45652232-45652251			2
Unassigned	ha_51_sg3	274		102724965	102724965 is not in the gene location database! Instead, the following gene is an unintended target: 5581	LOC102724965	LOC102724965 is not in the gene location database! Instead, the following gene is an unintended target: PRKCE			Single	3	0|50bp	GPP	TGGTCGCTGCGCCATGCGGT	GGG		4				chr2	+	45652184			47		0.54551	0.25063	97	1	0			Unknown	0	0	0	15	39			chr2(+):45652167-45652186			2
Unassigned	ha_51_sg4	274		102724965	102724965 is not in the gene location database! Instead, the following gene is an unintended target: 5581	LOC102724965	LOC102724965 is not in the gene location database! Instead, the following gene is an unintended target: PRKCE			Single	4	0|50bp	GPP	AACACTACCATGGTCGGGGC	GGG		25				chr2	-	45652095			45		0.59183	0.18731	96	1	0			Unknown	0	0	1	2	49			chr2(-):45652092-45652111			2
Unassigned	ha_51_sg1	275		494143	51130, 100302652	CHAC2	ASB3, GPR75-ASB3			Single	1	0|50bp	hCRISPRa-v2	gCGGCCGGTTACTCGCTTAC	CGG			5	0.57166		chr2	+	53767811	7	44	43	1	1	0.57476	99	1	0	0	0	5 or fewer	0	0	0	0	6			chr2(+):53767794-53767813			1
Unassigned	ha_51_sg2	275		494143	51130, 100302652	CHAC2	ASB3, GPR75-ASB3			Single	2	0|50bp	GPP, Cal, hC-v2	tGCACACGGGCACTAAAGGT	AGG	4, 5 or 6	6	2	0.62023		chr2	+	53767607	-197	64	62	0.72643	0.6457	0.18592	96	1	0	0	6	10 or fewer	0	0	2	5	51			chr2(+):53767590-53767609			1
Unassigned	ha_51_sg3	275		494143	51130, 100302652	CHAC2	ASB3, GPR75-ASB3			Single	3	0|50bp	GPP, Cal	AAAGCTGACTGAGATCCGCT	CGG	1, 2 or 3	3				chr2	+	53767720	-84	63	66	0.53609	0.50675	0.08201	90	1	0	0	5	5 or fewer	0	0	0	7	97			chr2(+):53767703-53767722			1
Unassigned	ha_51_sg4	275		494143	51130, 100302652	CHAC2	ASB3, GPR75-ASB3			Single	4	0|50bp	GPP, Cal, hC-v2	tGTCAAGAGGCATTGACCTT	CGG	4, 5 or 6	4	7	0.54761		chr2	-	53767665	-139	50	54	0.43506	0.42563	0.0962	91	1	0	0	10	10 or fewer	0	0	0	13	115			chr2(-):53767662-53767681			1
Unassigned	ha_51_sg1	276		114118903	114118903 is not in the gene location database! Instead, the following gene is an unintended target: 9824	ARHGAP11A-SCG5	ARHGAP11A-SCG5 is not in the gene location database! Instead, the following gene is an unintended target: ARHGAP11A			Single	1	1|50bp	GPP	TCGCCCGCACTTATCTAGAC	AGG		4				chr15	+	32615388			51		0.6	0.30006	98	1	1			Unspecific	0	1	0	0	12	rs567369057, rs534468459	0.0003	chr15(+):32615371-32615390	chr15(+):30625984-30626003	TCGCCCGCACCTATCTAGAC	2
Unassigned	ha_51_sg2	276		114118903	114118903 is not in the gene location database! Instead, the following gene is an unintended target: 9824	ARHGAP11A-SCG5	ARHGAP11A-SCG5 is not in the gene location database! Instead, the following gene is an unintended target: ARHGAP11A			Single	2	1|50bp	GPP	GTCTAGATAAGTGCGGGCGA	AGG		5				chr15	-	32615374			52		0.46534	0.22696	97	1	1			Unspecific	0	1	0	1	18	rs567369057, rs534468459	0.0003	chr15(-):32615371-32615390	chr15(-):30625984-30626003	GTCTAGATAGGTGCGGGCGA	2
Unassigned	ha_51_sg3	276		114118903	114118903 is not in the gene location database! Instead, the following genes are unintended targets: 9824; 89839	ARHGAP11A-SCG5	ARHGAP11A-SCG5 is not in the gene location database! Instead, the following genes are unintended targets: ARHGAP11A; ARHGAP11B			Single	3	0|50bp	GPP	AATGGTCTGAGGCGCAGGTC	AGG		24				chr15	+	30625867			50		0.38367	0.10049	92	2	0			Unspecific	1	0	0	4	89			chr15(+):30625850-30625869; chr15(+):32615237-32615256			2
Unassigned	ha_51_sg4	276		114118903	114118903 is not in the gene location database! Instead, the following genes are unintended targets: 9824; 89839	ARHGAP11A-SCG5	ARHGAP11A-SCG5 is not in the gene location database! Instead, the following genes are unintended targets: ARHGAP11A; ARHGAP11B			Single	4	0|50bp	GPP	TTCAAAATCAGGACCCCGGA	GGG		13				chr15	-	30626026			59		0.25393	0.0834	90	2	0			Unspecific	1	0	0	10	76			chr15(-):30626023-30626042; chr15(-):32615410-32615429			2
Unassigned	ha_51_sg1	277		201725	2110	C4orf46	ETFDH			Single	1	0|50bp	hCRISPRa-v2	aGAAGGCGGGGCGACGCACA	CGG			2	0.67478		chr4	-	158672084	-201	59	58	0.82048	0.82048	0.23279	97	1	0	0	1	5 or fewer	0	0	0	1	48			chr4(-):158672081-158672100			1
Unassigned	ha_51_sg2	277		201725	2110	C4orf46	ETFDH			Single	2	0|50bp	GPP, Cal	AATTCACCTTAGGCAACTCA	CGG	1, 2 or 3	1				chr4	+	158672007	-124	65	68	0.50232	0.47793	0.07875	90	1	0	1	10	20 or fewer	0	0	1	12	127			chr4(+):158671990-158672009			1
Unassigned	ha_51_sg3	277		201725	2110	C4orf46	ETFDH			Single	3	0|50bp	hCRISPRa-v2	cAGCCACAGCGCGGCCAGAG	GGG			8	0.62102		chr4	-	158672150	-267	59	57	0.3204	0.30895	0.04316	82	1	0	0	10	10 or fewer	0	0	1	12	201			chr4(-):158672147-158672166			1
Unassigned	ha_51_sg4	277		201725	2110	C4orf46	ETFDH			Single	4	0|50bp	hCRISPRa-v2	tGAAACGTCTTTGTGGTCCG	GGG			10	0.61503		chr4	-	158671945	-62	65	61	0.26808	0.26808	0.042	81	1	0	0	11	20 or fewer	0	0	1	10	195			chr4(-):158671942-158671961			1
Unassigned	ha_51_sg1	278		646915	646915 is not in the gene location database!	ZNF806	ZNF806 is not in the gene location database!		N2	Main	1	2|50bp	Calabrese	CTCACTTAAGAGCCAATGAT	GGG	1, 2 or 3					chr2	-	132306932	-2378		54		0.22978	0.08938	91	1	1			Unspecific	0	1	4	19	99	rs55871813	0.09618	chr2(-):132306929-132306948	chr20(-):30539635-30539654	CTCACTTAAGAGCCAATAAT	3
Unassigned	ha_51_sg2	278		646915	646915 is not in the gene location database!	ZNF806	ZNF806 is not in the gene location database!		N2	Main	2	2|50bp	Calabrese	AAATAAACCTGTCCCATCAT	TGG	4, 5 or 6					chr2	+	132306931	-2379		50		0.22055	0.04983	84	1	2			Unspecific	0	2	2	11	179	rs201614825, rs55871813	0.09618	chr2(+):132306914-132306933	chr19(-):44399592-44399611; chr19(+):44461847-44461866	AAATAAACCTGTCCCATTAT; AAATAAACCTGTCCCATTAT	3
Unassigned	ha_51_sg3	278		646915	646915 is not in the gene location database!	ZNF806	ZNF806 is not in the gene location database!		N2	Main	3	2|50bp	Calabrese	AGAACAGGTACTAGAAGTAG	AGG	1, 2 or 3					chr2	+	132306964	-2346		56		0.16368	0.03013	76	1	2			Unspecific	0	2	5	20	174	rs56240885, rs56166377	0.00118	chr2(+):132306947-132306966	chr19(-):44399559-44399578; chr19(+):44461880-44461899	AGAACAGGTACTGGAAGTAG; AGAACAGGTACTGGAAGTAG	3
Unassigned	ha_51_sg4	278		646915	646915 is not in the gene location database!	ZNF806	ZNF806 is not in the gene location database!		N2	Main	4	0|50bp	Calabrese	ATGAACAAATAGAATTGGCT	TGG	1, 2 or 3					chr2	-	132307016	-2294		56		0.0612	0.00646	39	1	3			Unspecific	0	3	8	45	605	rs73956615, rs79092753	0.10001	chr2(-):132307013-132307032	chr6(-):115026731-115026750; chr19(+):44399493-44399512; chr19(-):44461946-44461965	ATGAACAAATAGAATTGACT; ATGCACAAATAGAATTGGCT; ATGCACAAATAGAATTGGCT	3
Unassigned	ha_51_sg1	279		92092		ZC3HAV1L				Single	1	0|50bp	GPP, Cal	TACCCTGCTTCCACGCGCCG	GGG	1, 2 or 3	2				chr7	-	139036172	-131	60	61	0.87807	0.87807	0.27018	97	1	0	0	2	5 or fewer	0	0	0	2	76			chr7(-):139036169-139036188			1
Unassigned	ha_51_sg2	279		92092		ZC3HAV1L				Single	2	0|50bp	hCRISPRa-v2	tCAGGCGGGGACAGCGTTGA	TGG			2	0.76442		chr7	+	139036235	-194	40	45	0.47838	0.47838	0.11111	93	1	0	0	4	5 or fewer	0	0	0	4	115	rs552873772	0.00034	chr7(+):139036218-139036237			1
Unassigned	ha_51_sg3	279		92092		ZC3HAV1L				Single	3	0|50bp	hCRISPRa-v2	gACAACTGGTAGTGCTAGGG	AGG			3	0.69136		chr7	+	139036345	-304	60	62	0.37441	0.34945	0.077	89	1	0	2	9	20 or fewer	0	0	4	10	109			chr7(+):139036328-139036347			1
Unassigned	ha_51_sg4	279		92092		ZC3HAV1L				Single	4	0|50bp	hCRISPRa-v2	cCAGCGAACAGCCCGGGGAT	GGG			10	0.62674		chr7	+	139036112	-71	49	47	0.36671	0.36477	0.08436	90	1	0	2	10	20 or fewer	0	0	3	11	101			chr7(+):139036095-139036114			1
Unassigned	ha_51_sg1	280		100133093		FAM25G				Single	1	1|50bp	GPP	TATTGCCCCAGAGCCTAGAT	AGG		28				chr10	-	47491754	-59		46		0.26602	0.08439	90	1	3			Unspecific	0	3	4	25	89			chr10(-):47491751-47491770	chr10(+):46369017-46369036; chr10(-):47999842-47999861; chr10(-):73663849-73663868	TATTGCCCCAGAGCCTAGAC; TATTGCCCCAGAGCCTAGAC; TGTTGCCCCAGAGCCTAGAT	2
Unassigned	ha_51_sg2	280		100133093	79933	FAM25G	SYNPO2L			Single	2	1|50bp	GPP	TCTGGTGCCTATCTAGGCTC	TGG		34				chr10	+	47491758	-63		28		0.21842	0.0776	89	2	2			Unspecific	1	2	3	4	92			chr10(+):47491741-47491760; chr10(+):73663839-73663858	chr10(-):46369027-46369046; chr10(-):87020239-87020258	TCTGGTGCCTGTCTAGGCTC; TCTGGTGCCTGTCTAGGCTC	2
Unassigned	ha_51_sg3	280		100133093	644054; 100132929	FAM25G	FAM25C; FAM25BP			Single	3	0|50bp	GPP	GCGGAGCCACCCTGGAACTA	GGG		29				chr10	+	47491857	-162		44		0.25466	0.08596	90	3	0			Unspecific	2	0	2	14	77			chr10(-):46368928-46368947; chr10(+):47491840-47491859; chr10(+):47999931-47999950			2
Unassigned	ha_51_sg4	280		100133093	79933; 643161; 644054; 100132929	FAM25G	SYNPO2L; FAM25A; FAM25C; FAM25BP			Single	4	0|50bp	GPP	CTAGGGACCCCGTGAAGGAT	AGG		51				chr10	+	47491922	-227		41		0.14446	0.07596	89	6	0			Unspecific	5	0	1	9	67			chr10(-):46368863-46368882; chr10(+):47491905-47491924; chr10(+):47999996-48000015; chr10(-):50020401-50020420; chr10(+):73664003-73664022; chr10(-):87020075-87020094			3
Unassigned	ha_51_sg1	281		729428	2543, 645037, 729447, 100101629; 2574, 2576, 2578, 2579, 26748, 729408, 729431, 100008586, 645073; 26749, 729396; 645051; 729422; 729442; 100132399	GAGE12B	GAGE1, GAGE2B, GAGE2A, GAGE8; GAGE2C, GAGE4, GAGE6, GAGE7, GAGE12I, GAGE2D, GAGE12E, GAGE12F, GAGE12G; GAGE2E, GAGE12J; GAGE13; GAGE12C; GAGE12H; GAGE12D		N1	Main	1	0|50bp	GPP	CCCTTATCCTCAATGAGGAT	GGG						chrX	+	49341041	-152		53		0.07871	0.05043	84	11	0			Unspecific	10	0	2	11	90			Truncated (11 entries)... The first 3 are: chrX(+):49321913-49321932; chrX(+):49331458-49331477; chrX(+):49341024-49341043			3
Unassigned	ha_51_sg2	281		729428	2543, 645037, 729447, 100101629; 2574, 2576, 2578, 2579, 26748, 729408, 729431, 100008586, 645073; 26749, 729396; 645051; 729422; 729442; 100132399	GAGE12B	GAGE1, GAGE2B, GAGE2A, GAGE8; GAGE2C, GAGE4, GAGE6, GAGE7, GAGE12I, GAGE2D, GAGE12E, GAGE12F, GAGE12G; GAGE2E, GAGE12J; GAGE13; GAGE12C; GAGE12H; GAGE12D		N1	Main	2	0|50bp	GPP	CAGGGAGCATGCGCGGCTGT	GGG						chrX	-	49341099	-94		42		0.08868	0.04455	82	11	0			Unspecific	10	0	0	10	151			Truncated (11 entries)... The first 3 are: chrX(-):49321985-49322004; chrX(-):49331530-49331549; chrX(-):49341096-49341115			3
Unassigned	ha_51_sg3	281		729428	2543, 645037, 729447, 100101629; 2574, 2576, 2578, 2579, 26748, 729408, 729431, 100008586, 645073; 26749, 729396; 645051; 729422; 729442; 100132399	GAGE12B	GAGE1, GAGE2B, GAGE2A, GAGE8; GAGE2C, GAGE4, GAGE6, GAGE7, GAGE12I, GAGE2D, GAGE12E, GAGE12F, GAGE12G; GAGE2E, GAGE12J; GAGE13; GAGE12C; GAGE12H; GAGE12D		N1	Main	3	0|50bp	GPP	TCGCCCACGTGAAGAACGCC	AGG		6				chrX	+	49341183	-10		51		0.08102	0.07485	89	11	1			Unspecific	10	1	0	2	15			Truncated (11 entries)... The first 3 are: chrX(+):49322055-49322074; chrX(+):49331600-49331619; chrX(+):49341166-49341185	chrX(-):49695976-49695995	TCGCCCACGTGGAGAACGCC	3
Unassigned	ha_51_sg4	281		729428	2543, 645037, 729447, 100101629; 2574, 2576, 2578, 2579, 26748, 729408, 729431, 100008586, 645073; 26749, 729396; 645051; 729422; 729442; 100132399	GAGE12B	GAGE1, GAGE2B, GAGE2A, GAGE8; GAGE2C, GAGE4, GAGE6, GAGE7, GAGE12I, GAGE2D, GAGE12E, GAGE12F, GAGE12G; GAGE2E, GAGE12J; GAGE13; GAGE12C; GAGE12H; GAGE12D		N1	Main	4	0|50bp	GPP	TCTTGCCCCGGACCCACCAT	GGG						chrX	-	49340901	-292		40		0.07818	0.04966	84	11	1			Unspecific	10	1	0	12	106			Truncated (11 entries)... The first 3 are: chrX(-):49321787-49321806; chrX(-):49331332-49331351; chrX(-):49340898-49340917	chrX(-):49303398-49303417	TCTTGCCCCGGCCCCACCAT	3
Unassigned	ha_51_sg1	282		110091775	56683	C21orf59-TCP10L	CFAP298	CFAP298-TCP10L		Single	1	0|50bp	GPP	GCCGCGACAACAGTCACTTC	CGG		60				chr21	-	32612630	237	44	42	1	0.98063	0.31435	98	1	0	0	0	5 or fewer	0	0	0	1	26	rs192568614	0.00049	chr21(-):32612627-32612646			2
Unassigned	ha_51_sg2	282		110091775	56683	C21orf59-TCP10L	CFAP298	CFAP298-TCP10L		Single	2	0|50bp	GPP	GCCGTTTCCCCCGCTCACCG	CGG		37				chr21	-	32612391	476	59	57	1	0.98462	0.18875	96	1	0	0	0	5 or fewer	0	0	0	1	41			chr21(-):32612388-32612407			2
Unassigned	ha_51_sg3	282		110091775	56683	C21orf59-TCP10L	CFAP298	CFAP298-TCP10L		Single	3	0|50bp	GPP	CCCGTACGGAGCTGCGGCCG	GGG		30				chr21	+	32612545	322	42	46	0.90481	0.88909	0.1866	96	1	0	0	3	5 or fewer	0	0	0	4	43			chr21(+):32612528-32612547			2
Unassigned	ha_51_sg4	282		110091775	56683	C21orf59-TCP10L	CFAP298	CFAP298-TCP10L		Single	4	0|50bp	GPP	CTCAAGCTCAGAACCCGAGT	GGG		4				chr21	+	32612487	380	54	56	0.68624	0.68312	0.13284	94	1	0	0	4	5 or fewer	0	0	0	5	63			chr21(+):32612470-32612489			2
Unassigned	ha_51_sg1	283		112268277	112268277 is not in the gene location database!	LOC112268277	LOC112268277 is not in the gene location database!			Single	1	1|50bp	GPP	CAGTATAAATCATTTAAAAA	TGG		13				chr1	-	246202042			36		0.05483	0.01289	57	1	0			Unknown	0	0	21	159	716			chr1(-):246202039-246202058			3
Unassigned	ha_51_sg2	283		112268277	112268277 is not in the gene location database!	LOC112268277	LOC112268277 is not in the gene location database!			Single	2	1|50bp	GPP	TGATACATACATAGAAAAAC	TGG		14				chr1	+	246202074			34		0.06483	0.01591	62	1	1			Unspecific	0	1	12	96	443	rs556179768	0.00049	chr1(+):246202057-246202076	chr6(-):55992054-55992073	TAATACATACATAGAAAAAC	3
Unassigned	ha_51_sg3	283		112268277	112268277 is not in the gene location database!	LOC112268277	LOC112268277 is not in the gene location database!			Single	3	0|50bp	GPP	AGGGTTTCTCCAAGTTGCCC	AGG		9				chr1	-	246201825			50		0.0001	0.0001	0	4	276			Unspecific								chr1(-):246201822-246201841; chr4(-):78583148-78583167; chr9(-):89691370-89691389; chr15(-):63943233-63943252	Truncated (276 entries)... The first 3 are: chr1(-):2265776-2265795; chr1(+):6021187-6021206; chr1(-):8983257-8983276	Truncated (276 entries)... The first 3 are all: AGGGTTTCTCCATGTTGCCC	3
Unassigned	ha_51_sg4	283		112268277	112268277 is not in the gene location database! Instead, the following genes are unintended targets: 4253; 6733; 8437; 10728; 23035; 27023; 51281, 285193; 56649; 254013	LOC112268277	LOC112268277 is not in the gene location database! Instead, the following genes are unintended targets: MIA2; SRPK2; RASAL1; PTGES3; PHLPP2; FOXB1; ANKMY1, DUSP28; TMPRSS4; ETFBKMT			Single	4	0|50bp	GPP	AGACAGAGTCTCTGTTGCCC	AGG		3				chr1	+	13064716			50		0.00053	0.00041	4	164	630			Unspecific	162	631	1440	2059	2703			Truncated (164 entries)... The first 3 are: chr1(+):13064699-13064718; chr1(-):13112131-13112150; chr1(-):13162074-13162093	Truncated (630 entries)... The first 3 are: chr1(-):995327-995346; chr1(-):1686741-1686760; chr1(+):1740634-1740653	Truncated (630 entries)... The first 3 are all: AGACAGAGTCTCTGTCGCCC	3
Unassigned	ha_51_sg1	284		64092	388813	SAMSN1	LOC388813			Single	1	2|50bp	GPP, hC-v2	cTTATGGCTCTCATAACTGC	AGG		14	7	0.44901		chr21	-	14546521	-205	53	51	0.63501	0.51582	0.10154	92	1	0	0	6	10 or fewer	0	0	0	12	96			chr21(-):14546518-14546537			2
Unassigned	ha_51_sg2	284		64092	388813	SAMSN1	LOC388813			Single	2	0|50bp	GPP, Cal, hC-v2	cATCAGATAAGGTTGAGCCC	AGG	4, 5 or 6	7	3	0.51885		chr21	+	14546367	-51	56	55	0.54421	0.54421	0.04954	84	1	0	0	7	10 or fewer	0	0	1	5	173			chr21(+):14546350-14546369			2
Unassigned	ha_51_sg3	284		64092	388813	SAMSN1	LOC388813			Single	3	2|50bp	GPP	CTGCAGTTATGAGAGCCATA	AGG		15				chr21	+	14546533	-217	55	55	0.2842	0.26618	0.06585	88	1	0	1	10	20 or fewer	0	0	2	14	110			chr21(+):14546516-14546535			2
Unassigned	ha_51_sg4	284		64092	388813	SAMSN1	LOC388813			Single	4	2|50bp	GPP, hC-v2	gCATGTCTAAATATGAGATT	TGG		12	4	0.51116		chr21	-	14546499	-183	39	38	0.20475	0.17685	0.02093	68	1	0	0	17	20 or fewer	0	0	3	27	248			chr21(-):14546496-14546515			2
Unassigned	ha_51_sg1	285		27238		GPKOW				Single	1	1|50bp	GPP, Cal	TCAACCACTGTGGCACCGGC	GGG	4, 5 or 6	2				chrX	+	49123839	-103	55	54	0.70657	0.67232	0.07562	89	1	0	1	5	10 or fewer	0	0	1	7	132			chrX(+):49123822-49123841			1
Unassigned	ha_51_sg2	285		27238		GPKOW				Single	2	1|50bp	GPP, Cal, hC-v2	aGGGGGCGGTAAGGGGCCGT	GGG	4, 5 or 6	8	6	0.59138		chrX	+	49123862	-126	54	53	0.6011	0.541	0.06132	87	1	0	0	7	10 or fewer	0	0	0	10	145			chrX(+):49123845-49123864			1
Unassigned	ha_51_sg3	285		27238		GPKOW				Single	3	0|50bp	GPP, hC-v2	gCGCGTCGCGCCAAGCGCCC	AGG		29	5	0.59842		chrX	+	49123917	-181	40	33	0.57065	0.56647	0.15625	95	1	0	0	5	5 or fewer	0	0	0	6	54			chrX(+):49123900-49123919			1
Unassigned	ha_51_sg4	285		27238		GPKOW				Single	4	0|50bp	GPP, hC-v2	gGGTTCAGATCGCTAGGGGC	CGG		24	7	0.50571		chrX	+	49123789	-53	46	50	0.5112	0.50692	0.15855	95	1	0	0	4	5 or fewer	0	0	0	5	53			chrX(+):49123772-49123791			1
Unassigned	ha_51_sg1	286		400818		NBPF9			N2	Main	1	0|50bp	GPP	CGGGAAATCAGCGATTTGTA	GGG		19				chr1	-	149103732	-169		56		0.20846	0.11416	93	2	2			Unspecific	1	2	2	7	29			chr1(+):146472379-146472398; chr1(-):149103729-149103748	chr1(+):120414830-120414849; chr1(-):144461837-144461856	CTGGAAATCAGCGATTTGTA; CTGGAAATCAGCGATTTGTA	2
Unassigned	ha_51_sg2	286		400818	284565	NBPF9	NBPF15		N2	Main	2	1|50bp	GPP	AGCGGGGCCTTAAAGGTACA	TGG		13				chr1	+	149103592	-29		57		0.2199	0.09617	91	3	2			Unspecific	2	2	0	11	54			chr1(-):120414984-120415003; chr1(+):144461683-144461702; chr1(+):149103575-149103594	chr1(+):145425639-145425658; chr1(-):146472533-146472552	AGCGGGGCCTTAAAGGTACC; AGCGGGGCCCTAAAGGTACA	2
Unassigned	ha_51_sg3	286		400818	284565	NBPF9	NBPF15		N2	Main	3	0|50bp	GPP	CTGCACTCTGTCTATCCGCT	CGG		2				chr1	-	149103651	-88		60		0.20118	0.07804	89	4	0			Unspecific	3	0	0	8	73			chr1(+):120414911-120414930; chr1(-):144461756-144461775; chr1(+):146472460-146472479; chr1(-):149103648-149103667			2
Unassigned	ha_51_sg4	286		400818	284565	NBPF9	NBPF15		N2	Main	4	1|50bp	GPP	GAGGCGGCCATGTACCTTTA	AGG		28				chr1	-	149103588	-25		34		0.21858	0.10006	92	4	1			Unspecific	3	1	1	2	43			chr1(+):120414974-120414993; chr1(-):144461693-144461712; chr1(+):146472523-146472542; chr1(-):149103585-149103604	chr1(-):145425649-145425668	GAGGCGGCCAGGTACCTTTA	2
Unassigned	ha_51_sg1	287		84366	360205	PRAC1	PRAC2			Single	1	0|50bp	GPP, Cal	CACCTCATAGCTGCAAGTAG	GGG	1, 2 or 3	2				chr17	+	48722618	-100	63	57	0.57096	0.55786	0.0741	89	1	0	0	7	10 or fewer	0	0	0	7	102			chr17(+):48722601-48722620			1
Unassigned	ha_51_sg2	287		84366	360205	PRAC1	PRAC2			Single	2	0|50bp	hCRISPRa-v2	cTACACAGAACTAACTGGTA	GGG			6	0.57542		chr17	+	48723054	-536	59	51	0.48693	0.42473	0.07268	89	1	0	0	9	10 or fewer	0	0	0	15	109			chr17(+):48723037-48723056			1
Unassigned	ha_51_sg3	287		84366	360205	PRAC1	PRAC2			Single	3	0|50bp	hCRISPRa-v2	tGGGCGCCAGCATTATTCTA	GGG			3	0.60593		chr17	+	48722900	-382	41	42	0.38299	0.46209	0.12822	94	1	0	0	6	10 or fewer	0	0	0	6	64			chr17(+):48722883-48722902			1
Unassigned	ha_51_sg4	287		84366	360205	PRAC1	PRAC2			Single	4	0|50bp	hCRISPRa-v2	gTGGCCCTTCCTCCCCTGAT	TGG			4	0.60068		chr17	+	48722720	-202	31	36	0.37999	0.33598	0.05724	86	1	0	0	17	20 or fewer	0	0	0	20	185			chr17(+):48722703-48722722			1
Unassigned	ha_51_sg1	288		84698	144321	CAPS2	GLIPR1L2			Single	1	0|50bp	GPP	CCGTAGATTGGCAGGTCACT	GGG		20				chr12	+	75391068	-166	44	53	0.89705	0.80116	0.29528	98	1	0	0	2	5 or fewer	0	0	0	6	29			chr12(+):75391051-75391070			2
Unassigned	ha_51_sg2	288		84698	144321	CAPS2	GLIPR1L2			Single	2	0|50bp	GPP, hC-v2	cAAAACGCCCCCTACTGCCA	GGG		57	10	0.62341		chr12	-	75391172	-270	56	61	0.61866	0.59205	0.1083	92	1	0	0	3	5 or fewer	0	0	0	5	65			chr12(-):75391169-75391188			2
Unassigned	ha_51_sg3	288		84698	144321	CAPS2	GLIPR1L2			Single	3	0|50bp	GPP	GAAGGGCCTTGCGGCCTCCA	TGG		44				chr12	-	75391121	-219	43	45	0.23873	0.2301	0.04202	81	1	0	1	17	20 or fewer	0	0	3	18	163	rs370901558	0.00013	chr12(-):75391118-75391137			2
Unassigned	ha_51_sg4	288		84698	144321	CAPS2	GLIPR1L2			Single	4	0|50bp	GPP, hC-v2	cCCGCCTCCCGGAAGGAGAA	AGG		10	8	0.6627		chr12	-	75391014	-112	44	41	0.20583	0.19961	0.03278	77	1	0	0	17	20 or fewer	0	0	2	19	133			chr12(-):75391011-75391030			2
Unassigned	ha_51_sg1	289		7441		VPREB1				Single	1	0|50bp	hCRISPRa-v2	aAGGGAGGACACATCCTCGG	GGG			1	0.71349		chr22	-	22244428	-365	52	55	0.43233	0.42185	0.08405	90	1	0	1	7	10 or fewer	0	0	2	9	110			chr22(-):22244425-22244444			1
Unassigned	ha_51_sg2	289		7441		VPREB1				Single	2	0|50bp	GPP	CTTTGGGTTAAGGTACCTCA	GGG		72				chr22	-	22244535	-258	52	52	0.42268	0.33945	0.07807	89	1	0	0	8	10 or fewer	0	0	1	13	85			chr22(-):22244532-22244551			1
Unassigned	ha_51_sg3	289		7441		VPREB1				Single	3	0|50bp	GPP, hC-v2	gTGGCTCTGATCTTGCCATA	TGG		21	8	0.57532		chr22	-	22244613	-180	45	50	0.33747	0.3304	0.07431	89	1	0	1	9	10 or fewer	0	0	1	11	112			chr22(-):22244610-22244629			1
Unassigned	ha_51_sg4	289		7441		VPREB1				Single	4	0|50bp	GPP, Cal	TTGCAGACCCAAGAAAGTCT	GGG	1, 2 or 3	5				chr22	+	22244681	-112	61	61	0.20738	0.20459	0.04372	82	1	0	1	15	20 or fewer	0	0	2	18	166			chr22(+):22244664-22244683			1
Unassigned	ha_51_sg1	290		112267874	112267874 is not in the gene location database!	LOC112267874	LOC112267874 is not in the gene location database!			Single	1	0|50bp	GPP	GGTGGGTGCCTCTTAGCTAC	TGG		6				chr1	-	1071401			32		0.72604	0.11828	93	1	0			Unknown	0	0	0	2	75			chr1(-):1071398-1071417			2
Unassigned	ha_51_sg2	290		112267874	112267874 is not in the gene location database!	LOC112267874	LOC112267874 is not in the gene location database!			Single	2	1|50bp	GPP	CCCGGTGAGACTGTGGTTCT	TGG		16				chr1	+	1071576			31		0.28666	0.06897	88	1	0			Unknown	0	0	1	18	106			chr1(+):1071559-1071578			2
Unassigned	ha_51_sg3	290		112267874	112267874 is not in the gene location database!	LOC112267874	LOC112267874 is not in the gene location database!			Single	3	1|50bp	GPP	AACCACAGTCTCACCGGGCG	CGG		7				chr1	-	1071560			54		0.31402	0.05014	84	1	0			Unknown	0	0	1	10	211			chr1(-):1071557-1071576			2
Unassigned	ha_51_sg4	290		112267874	112267874 is not in the gene location database!	LOC112267874	LOC112267874 is not in the gene location database!			Single	4	0|50bp	GPP	TTGTCCACCCCTCATTCTCC	AGG		26				chr1	-	1071628			49		0.28117	0.04479	82	1	0			Unknown	0	0	1	20	172			chr1(-):1071625-1071644			2
Unassigned	ha_51_sg1	291		386724	386724 is not targeted! Instead, the following gene is an unintended target: 29925	AMIGO3	AMIGO3 is not targeted! Instead, the following gene is an unintended target: GMPPB		P1	Other	1	0|50bp	hCRISPRa-v2	cGGCGGCCGTGCCACGTACG	CGG			8	0.60408		chr3	-	49724009	-4326		48		0.99665	0.40347	99	1	0			Not scanned	0	0	0	1	21			chr3(-):49724006-49724025			1
Unassigned	ha_51_sg2	291		386724	386724 is not targeted! Instead, the following gene is an unintended target: 29925	AMIGO3	AMIGO3 is not targeted! Instead, the following gene is an unintended target: GMPPB		P1	Other	2	1|50bp	hCRISPRa-v2	cAATGAGCGCCCGAGTACGC	CGG			5	0.69169		chr3	+	49724083	-4400		52		1	0.3428	98	1	0			Not scanned	0	0	0	0	18			chr3(+):49724066-49724085			1
Unassigned	ha_51_sg3	291		386724	386724 is not targeted! Instead, the following gene is an unintended target: 29925	AMIGO3	AMIGO3 is not targeted! Instead, the following gene is an unintended target: GMPPB		P1	Other	3	0|50bp	hCRISPRa-v2	CctcgccccgAGGGTGACCA	GGG			6	0.66012		chr3	+	49724246	-4563		62		0.3606	0.1071	92	1	0			Not scanned	0	0	0	13	75			chr3(+):49724229-49724248			1
Unassigned	ha_51_sg4	291		386724	386724 is not targeted! Instead, the following gene is an unintended target: 29925	AMIGO3	AMIGO3 is not targeted! Instead, the following gene is an unintended target: GMPPB		P1	Other	4	1|50bp	hCRISPRa-v2	gGTCCCGGCCCGGGTCTCCA	TGG			1	0.73012		chr3	-	49724099	-4416		51		0.25269	0.04164	81	1	0			Not scanned	0	0	0	24	197			chr3(-):49724096-49724115			1
Unassigned	ha_51_sg1	292		9231		DLG5				Single	1	0|50bp	hCRISPRa-v2	GgcgcgcggcccggcTTTCG	GGG			1	0.69882		chr10	-	77926911	-156		45		0.38966	0.14899	95	1	0			Unknown	0	0	0	10	82			chr10(-):77926908-77926927			2
Unassigned	ha_51_sg2	292		9231		DLG5				Single	2	0|50bp	hCRISPRa-v2	tCGCCTGGGCCGTGTTTCCC	AGG			4	0.65209		chr10	+	77926980	-225		39		0.47176	0.10268	92	1	0			Unknown	0	0	1	9	94			chr10(+):77926963-77926982			2
Unassigned	ha_51_sg3	292		9231		DLG5				Single	3	0|50bp	GPP, Cal	CCGGCTGGAGCCCGGCCTCG	GGG	1, 2 or 3	1				chr10	-	77926830	-75		53		0.27893	0.05036	84	1	0			Unknown	0	0	1	16	185			chr10(-):77926827-77926846			2
Unassigned	ha_51_sg4	292		9231		DLG5				Single	4	0|50bp	hCRISPRa-v2	Cccggctcaccggggccccg	CGG			10	0.59312		chr10	+	77927057	-302		51		0.29305	0.02769	74	1	0			Unknown	0	0	2	17	265			chr10(+):77927040-77927059			2
Unassigned	ha_51_sg1	293		4112		MAGEB1			P1	Main	1	0|50bp	GPP, hC-v2	cGCTCAGATTTCCACCTTGG	GGG		38	1	0.64681		chrX	+	30246950	-213	54	55	0.60272	0.5619	0.08709	91	1	0	0	4	5 or fewer	0	0	0	6	68			chrX(+):30246933-30246952			1
Unassigned	ha_51_sg2	293		4112		MAGEB1			P1	Main	2	0|50bp	GPP, Cal	GGTCCCTACGTCCCCACTAG	GGG	4, 5 or 6	4				chrX	-	30247049	-114	56	57	0.53493	0.51701	0.15236	95	1	0	1	4	5 or fewer	0	0	2	4	53			chrX(-):30247046-30247065			1
Unassigned	ha_51_sg3	293		4112		MAGEB1			P1	Main	3	0|50bp	GPP	TGGGGTCCTCGCCTTCAAAG	CGG		35				chrX	-	30247162	-1	68	69	0.41151	0.37099	0.11026	93	1	0	2	7	10 or fewer	0	0	4	10	80			chrX(-):30247159-30247178			1
Unassigned	ha_51_sg4	293		4112		MAGEB1			P1	Main	4	0|50bp	hCRISPRa-v2	gAGAAGGCCTCTGCCCAAAA	CGG			5	0.56517		chrX	+	30246860	-303	49	34	0.25515	0.22275	0.04924	84	1	0	0	21	50 or fewer	0	0	3	27	171			chrX(+):30246843-30246862			1
Unassigned	ha_51_sg1	294		11007		CCDC85B				Single	1	0|50bp	GPP	GCTTGGGGCGATCCGGTACT	TGG		73				chr11	+	65890413	-261	43	41	1	1	0.60854	99	1	0	0	0	5 or fewer	0	0	0	0	13			chr11(+):65890396-65890415			2
Unassigned	ha_51_sg2	294		11007		CCDC85B				Single	2	0|50bp	GPP, hC-v2	cCGGTGAAACGTCCCCGGAA	AGG		8	4	0.6846		chr11	-	65890559	-115	52	55	1	0.8711	0.31906	98	1	0	0	0	5 or fewer	0	0	1	1	19			chr11(-):65890556-65890575			2
Unassigned	ha_51_sg3	294		11007		CCDC85B				Single	3	0|50bp	GPP	AACGACATGCGGCCCCGCCC	CGG		37				chr11	+	65890610	-64	44	46	0.5434	0.53843	0.17323	95	1	0	0	3	5 or fewer	0	0	0	4	35			chr11(+):65890593-65890612			2
Unassigned	ha_51_sg4	294		11007		CCDC85B				Single	4	0|50bp	GPP, hC-v2	tGTGGAGGGCGATGACGCGC	GGG		54	5	0.65715		chr11	+	65890470	-204	57	55	0.37014	0.37014	0.13994	94	1	0	0	7	10 or fewer	0	0	0	7	46			chr11(+):65890453-65890472			2
Unassigned	ha_51_sg1	295		146439		BICDL2			N1	Main	1	0|50bp	GPP	CAAGGCAGTCGTGACGGGAA	AGG		45				chr16	-	3037171	-225	53	55	0.78217	0.71692	0.10527	92	1	0	0	7	10 or fewer	0	0	0	8	86	rs557630438	0.00049	chr16(-):3037168-3037187			1
Unassigned	ha_51_sg2	295		146439		BICDL2			N1	Main	2	0|50bp	GPP	TGGAGCCGCCTCCGGAAGAG	GGG		47				chr16	-	3036943	3	56	57	0.72685	0.72685	0.09066	91	1	0	0	4	5 or fewer	0	0	0	4	107			chr16(-):3036940-3036959			1
Unassigned	ha_51_sg3	295		146439		BICDL2			N1	Main	3	0|50bp	GPP	CAACCTGCTGTGGTTGCAAA	TGG		29				chr16	+	3037100	-154	42	45	0.51996	0.43102	0.07146	89	1	0	0	6	10 or fewer	0	0	0	12	153			chr16(+):3037083-3037102			1
Unassigned	ha_51_sg4	295		146439		BICDL2			N1	Main	4	0|50bp	GPP	GCGCTCCCTGGCTGCCTGAA	TGG		8				chr16	+	3037026	-80	35	40	0.38345	0.33107	0.05401	85	1	0	1	12	20 or fewer	0	0	1	21	150			chr16(+):3037009-3037028			1
Unassigned	ha_51_sg1	296		101180976		IFNL4				Single	1	0|50bp	hCRISPRa-v2	cGCGTCCAGCCCCCCGCCTT	GGG			2	0.67796		chr19	+	39248650	208	38	38	0.70544	0.70544	0.16888	95	1	0	1	7	10 or fewer	0	0	1	7	85			chr19(+):39248633-39248652			2
Unassigned	ha_51_sg2	296		101180976		IFNL4				Single	2	0|50bp	GPP, Cal	TGAGGACTTCAACCCGAGGT	TGG	1, 2 or 3	2				chr19	+	39249005	-147	59	60	0.56066	0.5712	0.16925	95	1	0	3	4	10 or fewer	0	0	3	4	58			chr19(+):39248988-39249007			2
Unassigned	ha_51_sg3	296		101180976		IFNL4				Single	3	0|50bp	GPP, Cal	AGCTTTCCCAACATCAGAGC	TGG	4, 5 or 6	9				chr19	+	39248953	-95	54	52	0.42446	0.36133	0.0845	90	1	0	1	14	20 or fewer	0	0	2	20	123			chr19(+):39248936-39248955			2
Unassigned	ha_51_sg4	296		101180976		IFNL4				Single	4	0|50bp	hCRISPRa-v2	aCGGCTCTGGACGCCTCCCA	GGG			4	0.60327		chr19	-	39248825	33	52	53	0.21711	0.20752	0.06459	87	1	0	0	13	20 or fewer	0	0	0	17	84			chr19(-):39248822-39248841			2
Unassigned	ha_51_sg1	297		56941		HMCES				Single	1	0|50bp	GPP	TGGGATCGATATGTCTCCCA	AGG		57				chr3	+	129278665	-207	62	63	1	0.85853	0.10355	92	1	0	0	0	5 or fewer	0	0	0	3	68			chr3(+):129278648-129278667			1
Unassigned	ha_51_sg2	297		56941		HMCES				Single	2	0|50bp	GPP	ATATTGGCCGTTCCCTGGCG	GGG		79				chr3	-	129278605	-267	56	55	0.89671	0.89671	0.29799	98	1	0	0	2	5 or fewer	0	0	0	2	22	rs368669527	0.00049	chr3(-):129278602-129278621			1
Unassigned	ha_51_sg3	297		56941		HMCES				Single	3	0|50bp	hCRISPRa-v2	Gggcggtcggggtatggcga	GGG			8	0.62843		chr3	+	129278945	73	41	42	0.4657	0.4657	0.10028	92	1	0	1	8	10 or fewer	0	0	2	7	103			chr3(+):129278928-129278947			1
Unassigned	ha_51_sg4	297		56941		HMCES				Single	4	0|50bp	GPP, hC-v2	gGGGAGAAGACGCCGCCTCC	GGG		11	4	0.67374		chr3	+	129278736	-136	36	41	0.46454	0.4438	0.07655	89	1	1	1	11	20 or fewer	0	1	2	13	173			chr3(+):129278719-129278738	chr18(-):79413433-79413452	GGGGAGAAGACGGCGCCTCC	1
Unassigned	ha_51_sg1	298		654790		PCP4L1				Single	1	0|50bp	GPP, Cal	AGAGGCTGTCATTCTACGGT	AGG	1, 2 or 3	1				chr1	+	161258666	-79	59	62	0.77371	0.77008	0.12911	94	1	0	0	6	10 or fewer	0	0	0	7	74			chr1(+):161258649-161258668			2
Unassigned	ha_51_sg2	298		654790		PCP4L1				Single	2	0|50bp	hCRISPRa-v2	gGTACCGAGCTGAGTATAAA	AGG			8	0.60927		chr1	+	161258718	-27	37	30	0.29605	0.31353	0.09126	91	1	0	0	7	10 or fewer	0	0	0	8	64			chr1(+):161258701-161258720			2
Unassigned	ha_51_sg3	298		654790		PCP4L1				Single	3	0|50bp	GPP, Cal	TCTGCTGCATTTCCAAACTA	GGG	1, 2 or 3	4				chr1	-	161258605	-140	61	58	0.2859	0.25615	0.05717	86	1	0	0	23	50 or fewer	0	0	0	31	168	rs142396813	0.00034	chr1(-):161258602-161258621			2
Unassigned	ha_51_sg4	298		654790		PCP4L1				Single	4	0|50bp	hCRISPRa-v2	gGGGACGGAAAATGAAGTAG	GGG			2	0.71654		chr1	-	161258539	-206	69	64	0.28959	0.26376	0.02754	74	1	1	1	12	20 or fewer	0	1	1	16	218			chr1(-):161258536-161258555	chr16(-):25750798-25750817	GGGGAAGGAAAATGAAGTAG	2
Unassigned	ha_51_sg1	299		374393		FAM111B				Single	1	0|50bp	hCRISPRa-v2	gGGTTGGCGCGCAGTACCCT	CGG			8	0.51937		chr11	+	59106966	-271	50	49	0.84747	0.84747	0.26182	97	1	0	1	2	5 or fewer	0	0	1	2	53			chr11(+):59106949-59106968			1
Unassigned	ha_51_sg2	299		374393		FAM111B				Single	2	0|50bp	GPP, Cal	CCCGTGCGCGGCAGGAGCCT	GGG	1, 2 or 3	3				chr11	-	59107155	-82	39	43	0.35486	0.30943	0.04679	83	1	0	2	5	10 or fewer	0	0	4	10	140			chr11(-):59107152-59107171			1
Unassigned	ha_51_sg3	299		374393		FAM111B				Single	3	0|50bp	hCRISPRa-v2	gGAACTGGCCGTGGACTGAG	TGG			3	0.59867		chr11	+	59106883	-354	67	67	0.25524	0.23807	0.04283	82	1	0	2	8	10 or fewer	0	0	4	15	146			chr11(+):59106866-59106885			1
Unassigned	ha_51_sg4	299		374393		FAM111B				Single	4	0|50bp	hCRISPRa-v2	cAGTGATTGAAGGGAAGGAC	CGG			2	0.61489		chr11	-	59107017	-220	53	56	0.24724	0.22414	0.03257	77	1	0	0	20	20 or fewer	0	0	1	28	247			chr11(-):59107014-59107033			1
Unassigned	ha_51_sg1	300		146562	124401	C16orf71	ANKS3			Single	1	0|50bp	GPP, Cal	GGCTCGCTGTCTGATGCCCG	CGG	1, 2 or 3	5				chr16	+	4734401	-136	66	63	0.68924	0.68103	0.11714	93	1	0	0	2	5 or fewer	0	0	0	3	78			chr16(+):4734384-4734403			2
Unassigned	ha_51_sg2	300		146562	124401	C16orf71	ANKS3			Single	2	0|50bp	hCRISPRa-v2	cCCCGGAAGTAGTTGCGGGA	GGG			1	0.75547		chr16	+	4734279	-258	56	57	0.58278	0.58278	0.11061	93	1	0	1	3	5 or fewer	0	0	1	3	62			chr16(+):4734262-4734281			2
Unassigned	ha_51_sg3	300		146562	124401	C16orf71	ANKS3			Single	3	0|50bp	GPP, Cal	AATGGGATTGGTTCCCCTGG	AGG	1, 2 or 3	8				chr16	-	4734454	-83	63	59	0.26878	0.25652	0.04713	83	1	0	0	8	10 or fewer	0	0	0	13	120			chr16(-):4734451-4734470			2
Unassigned	ha_51_sg4	300		146562	124401	C16orf71	ANKS3			Single	4	0|50bp	hCRISPRa-v2	tCGGCACCGGGACAGCTCCC	GGG			5	0.68443		chr16	+	4734329	-208	44	45	0.23785	0.23366	0.06077	87	1	0	1	10	20 or fewer	0	0	1	11	102			chr16(+):4734312-4734331			2
Unassigned	ha_51_sg1	301		389151		PRR23B				Single	1	1|50bp	GPP, hC-v2	aTAATTGGTCGGACACGCTG	GGG		19	5	0.56256		chr3	+	139021082	-154	64	61	0.75581	0.70477	0.35324	98	1	0	0	1	5 or fewer	0	0	0	2	12			chr3(+):139021065-139021084			1
Unassigned	ha_51_sg2	301		389151		PRR23B				Single	2	1|50bp	GPP, hC-v2	aATACTCTTACAGGCCTCTA	GGG		24	1	0.64402		chr3	+	139021106	-178	48	41	0.43687	0.41422	0.08243	90	1	0	1	7	10 or fewer	0	0	4	8	86			chr3(+):139021089-139021108			1
Unassigned	ha_51_sg3	301		389151		PRR23B				Single	3	1|50bp	GPP, Cal, hC-v2	gGATACCTCCGCCTCTAGAG	CGG	4, 5 or 6	6	2	0.62836		chr3	-	139021026	-98	59	58	0.33844	0.32025	0.0702	88	1	0	0	6	10 or fewer	0	0	0	9	101			chr3(-):139021023-139021042			1
Unassigned	ha_51_sg4	301		389151		PRR23B				Single	4	1|50bp	GPP, Cal	CGCAATGCTCCGCCCCCTGG	AGG	4, 5 or 6	16				chr3	+	139021012	-84	57	57	0.32874	0.35624	0.08791	91	1	0	3	7	10 or fewer	0	0	3	10	79			chr3(+):139020995-139021014			1
Unassigned	ha_51_sg1	302		101929726		MYMX				Single	1	0|50bp	GPP, Cal	CCACCAATTACAGTCCGCCT	GGG	1, 2 or 3	1				chr6	-	44216851	-76	56	57	0.9	0.86441	0.32775	98	1	0	0	1	5 or fewer	0	0	0	2	25			chr6(-):44216848-44216867			2
Unassigned	ha_51_sg2	302		101929726		MYMX				Single	2	0|50bp	GPP	ATGCAGGATTTCCCTCGAGT	TGG		46				chr6	-	44216716	-211	52	54	0.47735	0.46526	0.10357	92	1	0	0	5	5 or fewer	0	0	0	6	56			chr6(-):44216713-44216732			2
Unassigned	ha_51_sg3	302		101929726		MYMX				Single	3	0|50bp	GPP	CCCCTGTGCTGAATCCAGTG	GGG		47				chr6	+	44216905	-22	68	68	0.45093	0.38185	0.069	88	1	0	2	10	20 or fewer	0	0	4	15	151			chr6(+):44216888-44216907			2
Unassigned	ha_51_sg4	302		101929726		MYMX				Single	4	0|50bp	GPP, Cal	TTCTGGCACCTGGTATATTG	AGG	4, 5 or 6	6				chr6	-	44216801	-126	53	52	0.4551	0.41336	0.0632	87	1	1	2	6	10 or fewer	0	1	4	8	136			chr6(-):44216798-44216817	chr4(-):138213376-138213395	TTCTGGCACCTGGTATCTTG	2
Unassigned	ha_51_sg1	303		374877		TEX45		C19orf45	P1	Other	1	0|50bp	GPP, hC-v2	aGGGCAGGCTAGCGGGTCAG	GGG		29	1	0.7518		chr19	-	7506556	13579	39	41	0.3864	0.37354	0.05885	86	1	0	1	8	10 or fewer	0	0	1	12	193			chr19(-):7506553-7506572			1
Unassigned	ha_51_sg2	303		374877		TEX45			P1	Other	2	0|50bp	GPP	CCTTCATAACTCCATCCTTC	TGG		71				chr19	+	7506471	13494	34	33	0.32424	0.31273	0.05106	84	1	0	1	13	20 or fewer	0	0	2	17	158			chr19(+):7506454-7506473			1
Unassigned	ha_51_sg3	303		374877		TEX45			P1	Other	3	1|50bp	GPP, Cal	CATAGGGCTAAGAAGGTCAG	GGG	1, 2 or 3	3				chr19	-	7506617	13640	55	56	0.30805	0.2737	0.04673	83	1	0	0	10	10 or fewer	0	0	1	19	141			chr19(-):7506614-7506633			1
Unassigned	ha_51_sg4	303		374877		TEX45			P1	Other	4	1|50bp	GPP, Cal	GGAACCCAGAGCTAGGGCAT	AGG	4, 5 or 6	9				chr19	-	7506634	13657	50	44	0.30262	0.28518	0.04474	82	1	0	0	13	20 or fewer	0	0	0	15	202			chr19(-):7506631-7506650			1
Unassigned	ha_51_sg1	304		51535	85437	PPHLN1	ZCRB1			Single	1	0|50bp	hCRISPRa-v2	gCGCGCCGGAAGTACCTACC	TGG			4	0.60663		chr12	+	42326167	-1	47	44	1	1	0.41109	99	1	0	0	0	5 or fewer	0	0	0	0	15			chr12(+):42326150-42326169			2
Unassigned	ha_51_sg2	304		51535	85437	PPHLN1	ZCRB1			Single	2	0|50bp	hCRISPRa-v2	gGTAAACGCCTCCTCAGCTG	CGG			10	0.51328		chr12	-	42325908	-260	67	67	0.58788	0.54416	0.12374	93	1	0	0	5	5 or fewer	0	0	0	7	85			chr12(-):42325905-42325924			2
Unassigned	ha_51_sg3	304		51535	85437	PPHLN1	ZCRB1			Single	3	0|50bp	hCRISPRa-v2	gAGATCCGGGCCCCGAAGGC	GGG			1	0.62364		chr12	+	42326112	-56	42	46	0.43663	0.43663	0.1211	93	1	0	0	7	10 or fewer	0	0	0	7	68			chr12(+):42326095-42326114			2
Unassigned	ha_51_sg4	304		51535	85437	PPHLN1	ZCRB1			Single	4	0|50bp	GPP, Cal	TTGGCATCACGAGTCCTGGG	AGG	1, 2 or 3	3				chr12	+	42326035	-133	59	58	0.27799	0.25699	0.06725	88	1	0	1	11	20 or fewer	0	0	2	15	87			chr12(+):42326018-42326037			2
Unassigned	ha_51_sg1	305		51335		NGRN				Single	1	0|50bp	hCRISPRa-v2	gAAACGTGAGGGCCGAAATG	AGG			2	0.67613		chr15	-	90265499	-173	56	58	0.5194	0.5194	0.14265	94	1	0	0	4	5 or fewer	0	0	1	3	54			chr15(-):90265496-90265515			1
Unassigned	ha_51_sg2	305		51335		NGRN				Single	2	0|50bp	hCRISPRa-v2	gGGTAAGACCGGAAGTGGAA	GGG			3	0.62737		chr15	-	90265642	-30	52	60	0.37543	0.30282	0.03114	76	1	0	0	6	10 or fewer	0	0	0	14	142			chr15(-):90265639-90265658			1
Unassigned	ha_51_sg3	305		51335		NGRN				Single	3	0|50bp	GPP, Cal	TCTGGGCTCACGCTGCTCAG	TGG	1, 2 or 3	5				chr15	-	90265561	-111	59	61	0.23788	0.22556	0.0418	81	1	0	1	14	20 or fewer	0	0	3	18	158			chr15(-):90265558-90265577			1
Unassigned	ha_51_sg4	305		51335		NGRN				Single	4	0|50bp	hCRISPRa-v2	cCTGTCTCCGCCACCTCGGT	GGG			6	0.59983		chr15	-	90265381	-291	47	46	0.27263	0.2851	0.0506	84	1	2	2	18	20 or fewer	0	2	9	8	248			chr15(-):90265378-90265397	chr22(-):18968355-18968374; chr22(+):20270380-20270399	CCTGTGTCCGCCACCTCGGT; CCTGTGTCCGCCACCTCGGT	1
Unassigned	ha_51_sg1	306		203111		ERICH5		C8orf47		Single	1	0|50bp	hCRISPRa-v2	gCGCAGCGGGGCTAATGGTA	GGG			3	0.68235		chr8	-	98064518	-50	43	39	0.86445	0.79889	0.26043	97	1	0	0	1	5 or fewer	0	0	0	2	29	rs150201929	0.00072	chr8(-):98064515-98064534			2
Unassigned	ha_51_sg2	306		203111		ERICH5		C8orf47		Single	2	0|50bp	hCRISPRa-v2	tGGGACTAGGGGCTATTGAT	TGG			8	0.57568		chr8	-	98064228	-340	39	39	0.61736	0.61736	0.10148	92	1	0	1	3	5 or fewer	0	0	1	3	94			chr8(-):98064225-98064244			2
Unassigned	ha_51_sg3	306		203111		ERICH5				Single	3	0|50bp	GPP, Cal	AGCGCAAAGCGGAAGAGAGC	GGG	4, 5 or 6	3				chr8	-	98064443	-125	43	50	0.33679	0.30682	0.04432	82	1	0	1	7	10 or fewer	0	0	1	12	139			chr8(-):98064440-98064459			2
Unassigned	ha_51_sg4	306		203111		ERICH5		C8orf47		Single	4	0|50bp	hCRISPRa-v2	gAGGAAAAGCCCCTAAAGCA	GGG			9	0.56097		chr8	-	98064337	-231	61	64	0.24375	0.23726	0.05471	85	1	0	1	14	20 or fewer	0	0	2	19	159			chr8(-):98064334-98064353			2
Unassigned	ha_51_sg1	307		85456		TNKS1BP1			P1	Main	1	0|50bp	GPP, hC-v2	cCGGGAGCGCTCGGGTAAAA	TGG		52	10	0.59444		chr11	+	57325188	-237	30	22	1	0.96861	0.35094	98	1	0	0	0	5 or fewer	0	0	0	1	20			chr11(+):57325171-57325190			1
Unassigned	ha_51_sg2	307		85456		TNKS1BP1			P1	Main	2	0|50bp	GPP, Cal, hC-v2	tGCAGAATTCGTCCCACCGT	CGG	4, 5 or 6	1	3	0.67633		chr11	+	57325071	-120	56	60	0.85726	0.85122	0.28934	98	1	0	0	2	5 or fewer	0	0	0	3	25			chr11(+):57325054-57325073			1
Unassigned	ha_51_sg3	307		85456		TNKS1BP1			P1	Main	3	0|50bp	GPP	ATATTCATGAAGCGCCCTGG	GGG		21				chr11	-	57325001	-50	69	66	0.68896	0.56642	0.13202	94	1	0	1	4	5 or fewer	0	0	1	6	62			chr11(-):57324998-57325017			1
Unassigned	ha_51_sg4	307		85456		TNKS1BP1			P1	Main	4	0|50bp	GPP, hC-v2	tCATGAGGCTTGCAGATGAG	GGG		20	5	0.64835		chr11	+	57325123	-172	60	62	0.24419	0.30423	0.05226	85	1	0	1	21	50 or fewer	0	0	2	18	153			chr11(+):57325106-57325125			1
Unassigned	ha_51_sg1	308		113523638	26628	SMIM41	OR7E47P			Single	1	0|50bp	GPP	GCCCGAGCGCTCTGCGCAAG	GGG		19				chr12	+	52079648	-49	51	55	1	0.96837	0.29948	98	1	0	0	1	5 or fewer	0	0	0	3	36			chr12(+):52079631-52079650			2
Unassigned	ha_51_sg2	308		113523638	26628	SMIM41	OR7E47P			Single	2	0|50bp	GPP	GGCTACGGCCCTTTCTCCAT	AGG		8				chr12	-	52079584	-113	49	42	0.856	0.82856	0.12638	94	1	0	0	2	5 or fewer	0	0	1	2	64			chr12(-):52079581-52079600			2
Unassigned	ha_51_sg3	308		113523638	26628	SMIM41	OR7E47P			Single	3	0|50bp	GPP	AGTCCCTCCCCTTCGCAAAG	TGG		44				chr12	-	52079463	-234	57	61	0.72681	0.72681	0.09405	91	1	0	0	7	10 or fewer	0	0	0	7	92			chr12(-):52079460-52079479			2
Unassigned	ha_51_sg4	308		113523638	26628	SMIM41	OR7E47P			Single	4	0|50bp	GPP	TTGGCTGACTGGACTTGCAT	GGG		24				chr12	+	52079519	-178	32	40	0.53699	0.56194	0.06659	88	1	0	0	11	20 or fewer	0	0	0	9	126			chr12(+):52079502-52079521			2
Unassigned	ha_51_sg1	309		57699		CPNE5				Single	1	0|50bp	hCRISPRa-v2	gGCTGGCGGGAACCACGGAT	GGG			7	0.56917		chr6	-	36840563	-564	45	45	0.60686	0.60686	0.11448	93	1	0	0	11	20 or fewer	0	0	1	10	116			chr6(-):36840560-36840579			1
Unassigned	ha_51_sg2	309		57699		CPNE5				Single	2	0|50bp	hCRISPRa-v2	gCCGCCCGGGAACGCCAGAg	GGG			5	0.59649		chr6	+	36840036	-37	57	55	0.57585	0.55612	0.14647	94	1	0	0	4	5 or fewer	0	0	0	4	68			chr6(+):36840019-36840038			1
Unassigned	ha_51_sg3	309		57699		CPNE5				Single	3	0|50bp	GPP, Cal, hC-v2	gGGACGCGGTCCAGATGCTG	GGG	4, 5 or 6	9	1	0.78581		chr6	+	36840165	-166	61	60	0.39289	0.41301	0.06713	88	1	0	1	9	10 or fewer	0	0	1	9	119			chr6(+):36840148-36840167			1
Unassigned	ha_51_sg4	309		57699		CPNE5				Single	4	0|50bp	hCRISPRa-v2	gGAGACCCCTGATGGGAGAT	AGG			2	0.78457		chr6	-	36840249	-250	33	40	0.36957	0.31049	0.05628	86	1	0	0	12	20 or fewer	0	0	1	19	149	rs571847095	0.00038	chr6(-):36840246-36840265			1
Unassigned	ha_51_sg1	310		79576		NKAP				Single	1	0|50bp	hCRISPRa-v2	gTGACGACCGCCTAGATCCG	GGG			6	0.56381		chrX	-	119943767	-17	63	67	1	1	0.69785	100	1	0	0	0	5 or fewer	0	0	0	0	3			chrX(-):119943764-119943783			2
Unassigned	ha_51_sg2	310		79576		NKAP				Single	2	0|50bp	GPP, Cal	ACGCAATCTAGTTGCCCCAC	CGG	4, 5 or 6	2				chrX	-	119943825	-75	53	58	0.99048	0.99048	0.18939	96	1	0	0	1	5 or fewer	0	0	0	1	40			chrX(-):119943822-119943841			2
Unassigned	ha_51_sg3	310		79576		NKAP				Single	3	0|50bp	hCRISPRa-v2	tGCGGAACAGCCCAAATCTG	AGG			2	0.62281		chrX	+	119943715	35	60	62	0.63446	0.60309	0.11059	93	1	0	1	4	5 or fewer	0	0	1	7	81	rs756742787	0.00015	chrX(+):119943698-119943717			2
Unassigned	ha_51_sg4	310		79576		NKAP				Single	4	0|50bp	hCRISPRa-v2	tTGAACTTGAAACACTTGAA	GGG			10	0.53072		chrX	+	119943923	-173	56	52	0.29596	0.2521	0.03474	78	1	0	0	17	20 or fewer	0	0	4	25	228			chrX(+):119943906-119943925			2
Unassigned	ha_51_sg1	311		200726		FAM237A			N1	Other	1	0|50bp	GPP	CTTGTAAAGGAACACATCTT	AGG		23				chr2	+	206643989	1576	40	51	0.33738	0.27764	0.05429	85	1	0	0	16	20 or fewer	0	0	1	29	202			chr2(+):206643972-206643991			1
Unassigned	ha_51_sg2	311		200726		FAM237A			N1	Other	2	0|50bp	GPP	ATAGAACGGAGCTTGTGATA	TGG		6				chr2	+	206644082	1669		42		0.31583	0.10205	92	1	0			Not scanned	0	0	0	8	53			chr2(+):206644065-206644084			1
Unassigned	ha_51_sg3	311		200726		FAM237A			N1	Other	3	0|50bp	GPP	CCATGGCCCTAAAACTGCAC	AGG		19				chr2	-	206644224	1811		58		0.48957	0.09738	92	1	0			Not scanned	0	0	1	15	154			chr2(-):206644221-206644240			1
Unassigned	ha_51_sg4	311		200726		FAM237A			N1	Other	4	0|50bp	GPP	TGCTGGAAGTAAGGTTATTA	AGG		8				chr2	+	206644152	1739		26		0.27322	0.05566	85	1	0			Not scanned	0	0	2	15	147			chr2(+):206644135-206644154			1
Unassigned	ha_51_sg1	312		223075		ITPRID1		CCDC129		Single	1	0|50bp	GPP, Cal	TTTAGGCAAACAGACTGTCT	TGG	1, 2 or 3	2				chr7	+	31529623	15551	49	52	0.52922	0.5163	0.06258	87	1	0	0	13	20 or fewer	0	0	1	15	167			chr7(+):31529606-31529625			2
Unassigned	ha_51_sg2	312		223075		ITPRID1		CCDC129		Single	2	0|50bp	hCRISPRa-v2	aACACACAGTGTCATAACCA	TGG			3	0.43321		chr7	+	31529312	15240	67	72	0.36299	0.32363	0.06062	87	1	0	0	16	20 or fewer	0	0	6	19	174			chr7(+):31529295-31529314			2
Unassigned	ha_51_sg3	312		223075		ITPRID1		CCDC129		Single	3	0|50bp	hCRISPRa-v2	cTGTTGGCAGGTCTGAATGC	AGG			2	0.45641		chr7	-	31529376	15304	56	57	0.36221	0.3313	0.06392	87	1	0	0	9	10 or fewer	0	0	0	13	139			chr7(-):31529373-31529392			2
Unassigned	ha_51_sg4	312		223075		ITPRID1		CCDC129		Single	4	0|50bp	hCRISPRa-v2	gAATACAATGGTTTCCGTTG	TGG			4	0.42687		chr7	-	31529445	15373	53	50	0.34195	0.4313	0.08997	91	1	0	2	8	10 or fewer	0	0	2	7	89	rs114569396, rs186196496	0.00057	chr7(-):31529442-31529461			2
Unassigned	ha_51_sg1	313		221481		ARMC12				Single	1	0|50bp	hCRISPRa-v2	gCCTTCCGGAACCAGAACTC	TGG			8	0.46837		chr6	-	35737036	-28	52	47	0.58829	0.48192	0.08931	91	1	0	0	5	5 or fewer	0	0	1	12	86			chr6(-):35737033-35737052			1
Unassigned	ha_51_sg2	313		221481		ARMC12				Single	2	0|50bp	hCRISPRa-v2	gGGGTCCCCCCTTAAAGAAG	AGG			6	0.52105		chr6	+	35736523	-541	60	56	0.51071	0.39707	0.06706	88	1	0	0	4	5 or fewer	0	0	1	9	85			chr6(+):35736506-35736525			1
Unassigned	ha_51_sg3	313		221481		ARMC12				Single	3	0|50bp	GPP, hC-v2	aGGAGTGCTCGAGAACAGAT	GGG		2	3	0.57869		chr6	-	35736915	-149	56	54	0.2662	0.26037	0.06177	87	1	0	0	12	20 or fewer	0	0	1	15	128	rs186754851	0.00091	chr6(-):35736912-35736931			1
Unassigned	ha_51_sg4	313		221481		ARMC12				Single	4	0|50bp	Calabrese	ACCTAGGCAACAAAGGAAAC	TGG	4, 5 or 6					chr6	-	35736982	-82	34	35	0.22457	0.18194	0.04009	81	1	0	1	18	20 or fewer	0	0	3	40	205			chr6(-):35736979-35736998			1
Unassigned	ha_51_sg1	314		729059		TEX46		C1orf234	P1P2	Main	1	3|50bp	hCRISPRa-v2	Atgtatcccatcgttcagtg	AGG			5	0.32367		chr1	-	23016287	-433	72	72	0.96457	0.89324	0.15237	95	1	0	0	1	5 or fewer	0	0	0	4	52	rs76602051	0.00072	chr1(-):23016284-23016303			2
Unassigned	ha_51_sg2	314		729059		TEX46		C1orf234	P1P2	Main	2	3|50bp	hCRISPRa-v2	gACcatgcctcactgaacga	TGG			2	0.47344		chr1	+	23016291	-437	57	59	0.77238	0.77238	0.14769	95	1	0	0	2	5 or fewer	0	0	0	2	76			chr1(+):23016274-23016293			2
Unassigned	ha_51_sg3	314		729059		TEX46		C1orf234	P1P2	Main	3	3|50bp	hCRISPRa-v2	aGCAAGGCATGATTCTATAT	TGG			1	0.47579		chr1	-	23016255	-401	38	30	0.42963	0.39386	0.07125	88	1	0	0	15	20 or fewer	0	0	2	20	149			chr1(-):23016252-23016271			2
Unassigned	ha_51_sg4	314		729059		TEX46		C1orf234	P1P2	Main	4	3|50bp	hCRISPRa-v2	AgtgaggcatgGTCCTAGCA	AGG			4	0.35819		chr1	-	23016271	-417	63	62	0.23732	0.2547	0.06511	87	1	0	0	24	50 or fewer	0	0	1	23	142			chr1(-):23016268-23016287			2
Unassigned	ha_51_sg1	315		653499	3963	LGALS7B	LGALS7			Single	1	0|50bp	hCRISPRa-v2	tTCATGGGAAGTCCTCAGTC	AGG			6	0.47645		chr19	-	38788665	-537	54	58	0.38191	0.33509	0.07426	89	1	0	2	11	20 or fewer	0	0	5	14	103			chr19(-):38788662-38788681			1
Unassigned	ha_51_sg2	315		653499	3963	LGALS7B	LGALS7			Single	2	0|50bp	hCRISPRa-v2	gGGGACTTCACAGGGTCGGA	GGG			3	0.53654		chr19	-	38788737	-465	54	63	0.22413	0.23116	0.05044	84	1	0	1	16	20 or fewer	0	0	1	17	146			chr19(-):38788734-38788753			1
Unassigned	ha_51_sg3	315		653499	3963	LGALS7B	LGALS7			Single	3	0|50bp	hCRISPRa-v2	tGAGAACCTCCTGCCTAGAC	TGG			10	0.36278		chr19	-	38788837	-365	45	41	0.24269	0.23645	0.08083	90	1	1	1	9	10 or fewer	0	1	2	12	146			chr19(-):38788834-38788853	chr19(+):38773942-38773961	TGAGAACCTCCTGCCTGGAC	1
Unassigned	ha_51_sg4	315		653499	3963	LGALS7B	LGALS7			Single	4	0|50bp	GPP, Cal	GGAGTGGCGCCTCTTCTTGG	GGG	1, 2 or 3	1				chr19	-	38789055	-147		63		0.21256	0.06586	88	1	1			Unspecific	0	1	0	16	85			chr19(-):38789052-38789071	chr19(+):38773648-38773667	GGAGTGGCACCTCTTCTTGG	1
Unassigned	ha_51_sg1	316		647166		C13orf42				Single	1	0|50bp	GPP	ACTGGACTTCCTGGGTAGAG	TGG		9				chr13	-	51200546	-292		51		0.00972	0.00693	41	1	24			Unspecific	0	24	290	341	387			chr13(-):51200543-51200562	Truncated (24 entries)... The first 3 are: chr1(+):49719299-49719318; chr1(+):96690701-96690720; chr1(+):118647694-118647713	Truncated (24 entries)... The first 3 are: ACTGGACTTGCTGGGTAGAG; GCTGGACTTCCTGGGTAGAG; ACTGGACTTCCTGGGTCGAG	3
Unassigned	ha_51_sg2	316		647166		C13orf42				Single	2	0|50bp	GPP	ACGTACCAATCAGCACTCTG	TGG		14				chr13	-	51200459	-205		69		0.01064	0.00828	46	1	60			Unspecific	0	60	287	181	205	rs148652729	0.00049	chr13(-):51200456-51200475	Truncated (60 entries)... The first 3 are: chr1(+):68348155-68348174; chr1(+):96153073-96153092; chr1(+):118232952-118232971	Truncated (60 entries)... The first 3 are all: ACGCACCAATCAGCACTCTG	3
Unassigned	ha_51_sg3	316		647166		C13orf42				Single	3	0|50bp	GPP	AGCTCTGTAAAATGGACCAA	TGG		1				chr13	-	51200362	-108	53	55	0.16178	0.11551	0.03819	80	1	10	6	17	50 or fewer	0	10	31	32	205	rs2094279	0.84658	chr13(-):51200359-51200378	chr1(-):117151537-117151556; chr4(+):88361357-88361376; chr6(+):34439740-34439759; chr7(+):69821420-69821439; chr7(+):79748166-79748185; chr10(-):18586841-18586860; chr12(-):100189022-100189041; chr13(-):44594312-44594331; chr21(+):21845210-21845229; chrX(-):45702296-45702315	CGCTCTGTAAAATGGACCAA; CGCTCTGTAAAATGGACCAA; AACTCTGTAAAATGGACCAA; TGCTCTGTAAAATGGACCAA; TGCTCTGTAAAATGGACCAA; CGCTCTGTAAAATGGACCAA; CGCTCTGTAAAATGGACCAA; CGCTCTGTAAAATGGACCAA; TGCTCTGTAAAATGGACCAA; TGCTCTGTAAAATGGACCAA	3
Unassigned	ha_51_sg4	316		647166		C13orf42				Single	4	0|50bp	GPP	CGGCAGCAGGTTGCCCCTGC	TGG		29				chr13	+	51200253	1		37		0.0313	0.00786	44	1	1			Unspecific	0	1	10	117	754	rs145276364, rs551264293	0.00114	chr13(+):51200236-51200255	chr7(+):64757401-64757420	CGGCAGCAGGTTGCCACTGC	3
Unassigned	ha_51_sg1	317		4584		MUC3A				Single	1	1|50bp	GPP, hC-v2	tGGAGGGTACCCTTGACCGA	GGG		41	1	0.82724		chr7	-	100949263	-271	59	62	0.64023	0.60582	0.1895	96	1	0	1	2	5 or fewer	0	0	1	3	41			chr7(-):100949260-100949279			1
Unassigned	ha_51_sg2	317		4584		MUC3A				Single	2	0|50bp	GPP, Cal	GCGCTGACGTCTGTCTGTCC	GGG	4, 5 or 6	8				chr7	+	100949437	-97	51	51	0.47028	0.45711	0.11684	93	1	0	0	6	10 or fewer	0	0	0	7	65			chr7(+):100949420-100949439			1
Unassigned	ha_51_sg3	317		4584		MUC3A				Single	3	1|50bp	GPP, hC-v2	cCACGGGTGTCGGGGAGGAA	GGG		37	2	0.78132		chr7	+	100949294	-240	50	49	0.32139	0.28386	0.04381	82	1	0	0	12	20 or fewer	0	0	1	20	166			chr7(+):100949277-100949296			1
Unassigned	ha_51_sg4	317		4584		MUC3A				Single	4	0|50bp	GPP, hC-v2	gGACAAGTCCAGGAAGTGTC	AGG		19	4	0.69983		chr7	-	100949372	-162	46	51	0.24788	0.23665	0.04806	83	1	0	1	15	20 or fewer	0	0	3	18	153			chr7(-):100949369-100949388			1
Unassigned	ha_51_sg1	318		140576		S100A16				Single	1	0|50bp	GPP, Cal, hC-v2	tTAACAAGGGCCCAACCCCA	GGG	1, 2 or 3	3	6	0.69358		chr1	-	153613151	-148	59	62	0.50441	0.3671	0.09714	91	1	0	1	8	10 or fewer	0	0	2	20	81			chr1(-):153613148-153613167			2
Unassigned	ha_51_sg2	318		140576		S100A16				Single	2	0|50bp	GPP	GGGCTGAGCAGAACCTGACA	GGG		62				chr1	+	153613280	-277	65	70	0.38586	0.36232	0.06307	87	1	0	0	11	20 or fewer	0	0	1	14	187			chr1(+):153613263-153613282			2
Unassigned	ha_51_sg3	318		140576		S100A16				Single	3	0|50bp	GPP, hC-v2	cCAGAGGGAGTGGTGAAAAC	TGG		48	8	0.6139		chr1	+	153613224	-221	41	39	0.22763	0.20449	0.04713	83	1	0	3	23	50 or fewer	0	0	5	29	226			chr1(+):153613207-153613226			2
Unassigned	ha_51_sg4	318		140576		S100A16				Single	4	0|50bp	GPP, hC-v2	aGTGCAGCGGGGAGGAGTCC	CGG		36	10	0.56736		chr1	-	153613043	-40	42	42	0.21473	0.19514	0.03259	77	1	0	2	21	50 or fewer	0	0	2	27	275			chr1(-):153613040-153613059			2
Unassigned	ha_51_sg1	319		326340		ZAR1				Single	1	0|50bp	GPP, Cal	ATTGTGCCAACATCCGGGCG	TGG	1, 2 or 3	5				chr4	+	48490104	-149	56	55	0.54472	0.54472	0.23	97	1	0	0	5	5 or fewer	0	0	0	5	30			chr4(+):48490087-48490106			1
Unassigned	ha_51_sg2	319		326340		ZAR1				Single	2	0|50bp	hCRISPRa-v2	gCGGGGATGGCCCTCGGCGG	GGG			3	0.65463		chr4	-	48490210	-43	28	32	0.49613	0.48545	0.0883	91	1	0	2	13	20 or fewer	0	0	4	12	146			chr4(-):48490207-48490226			1
Unassigned	ha_51_sg3	319		326340		ZAR1				Single	3	0|50bp	hCRISPRa-v2	gCAGGCACCTGGAACAATCA	GGG			9	0.57734		chr4	+	48489942	-311	60	61	0.41028	0.34959	0.07755	89	1	0	0	11	20 or fewer	0	0	0	24	165			chr4(+):48489925-48489944			1
Unassigned	ha_51_sg4	319		326340		ZAR1				Single	4	0|50bp	hCRISPRa-v2	gAACCAAGGCGCCCGAGGTG	AGG			1	0.70581		chr4	-	48490011	-242	53	53	0.40539	0.40539	0.10492	92	1	0	1	10	20 or fewer	0	0	1	9	103			chr4(-):48490008-48490027			1
Unassigned	ha_51_sg1	320		105374301	105374301 is not in the gene location database!	LOC105374301	LOC105374301 is not in the gene location database!		N1	Main	1	0|50bp	GPP	AGCCAAGAGGAGGCCGAGTC	AGG		28				chr3	+	195654715			41		0.12201	0.04531	83	2	2			Unspecific	1	2	5	39	330			chr3(+):195654698-195654717; chr3(-):195993643-195993662	chr3(-):197631227-197631246; chr5(+):292713-292732	AGCCAAGAGGAGGCTGAGTC; AGCCGAGAGGAGGCCGAGTC	3
Unassigned	ha_51_sg2	320		105374301	105374301 is not in the gene location database!	LOC105374301	LOC105374301 is not in the gene location database!		N1	Main	2	1|50bp	GPP	ATCCGGCACGTTTATCCTGG	TGG		13				chr3	-	195654631			58		0.25924	0.12876	94	3	0			Unspecific	2	0	2	5	25	rs570138866	0.00057	chr3(-):195654628-195654647; chr3(+):195993713-195993732; chr3(+):197631297-197631316			2
Unassigned	ha_51_sg3	320		105374301	105374301 is not in the gene location database!	LOC105374301	LOC105374301 is not in the gene location database!		N1	Main	3	0|50bp	GPP	GCTCATGCCTATAACCCTGC	AGG		2				chr3	-	195654509			49		0.21724	0.06929	88	3	0			Unspecific	2	0	4	22	155			chr3(-):195654506-195654525; chr3(+):195993835-195993854; chr3(+):197631419-197631438			2
Unassigned	ha_51_sg4	320		105374301	105374301 is not in the gene location database!	LOC105374301	LOC105374301 is not in the gene location database!		N1	Main	4	1|50bp	GPP	TAGATTATACCTATTCATTC	CGG		11				chr3	+	195654587			41		0.20415	0.05185	85	3	1			Unspecific	2	1	7	13	158			chr3(+):195654570-195654589; chr3(-):195993771-195993790; chr3(-):197631355-197631374	chr5(-):1612549-1612568	TAGATTATACCTATTCATTG	2
Unassigned	ha_51_sg1	321		388849		CCDC188		LOC388849		Single	1	0|50bp	hCRISPRa-v2	AaaCTCGCATGGTGGGTCAG	TGG			1	0.73763		chr22	-	20151178	-122	59	60	0.40803	0.38614	0.07531	89	1	0	0	6	10 or fewer	0	0	0	10	79			chr22(-):20151175-20151194			1
Unassigned	ha_51_sg2	321		388849	388849 is not targeted!	CCDC188	CCDC188 is not targeted!			Single	2	1|50bp	GPP	GGCCTGTTATCCTCTGTTTA	TGG		20				chr22	+	20152108	-1052		22		0.29928	0.06543	88	1	0			Not scanned	0	0	2	18	119			chr22(+):20152091-20152110			1
Unassigned	ha_51_sg3	321		388849	388849 is not targeted!	CCDC188	CCDC188 is not targeted!			Single	3	1|50bp	GPP	ACCCATAAACAGAGGATAAC	AGG		15				chr22	-	20152099	-1043		37		0.2745	0.04928	84	1	0			Not scanned	0	0	0	16	140			chr22(-):20152096-20152115			1
Unassigned	ha_51_sg4	321		388849		CCDC188		LOC388849		Single	4	0|50bp	hCRISPRa-v2	GGGGCCCATTGTGACCGCCC	TGG			3	0.6628		chr22	-	20151105	-49	50	47	0.31971	0.32403	0.09558	91	1	0	3	14	20 or fewer	0	0	2	18	115	rs143141421	0.00265	chr22(-):20151102-20151121			3
Unassigned	ha_51_sg1	322		84933		C8orf76				Single	1	0|50bp	GPP, Cal	CTGGGGTTCGGTCAGTTAGT	GGG	1, 2 or 3	3				chr8	-	123241516	-138	54	48	0.89768	0.87303	0.12712	94	1	0	0	2	5 or fewer	0	0	1	2	53			chr8(-):123241513-123241532			2
Unassigned	ha_51_sg2	322		84933		C8orf76				Single	2	0|50bp	GPP	GCACGCATCAAAAAGCACGC	TGG		29				chr8	+	123241603	-225	66	63	0.87489	0.79811	0.17283	95	1	0	0	1	5 or fewer	0	0	0	3	42			chr8(+):123241586-123241605			2
Unassigned	ha_51_sg3	322		84933		C8orf76				Single	3	0|50bp	GPP, Cal	TTGAGGGCGACGCGGGGACG	TGG	4, 5 or 6	9				chr8	+	123241459	-81	46	48	0.68736	0.58454	0.08226	90	1	0	0	6	10 or fewer	0	0	1	9	120			chr8(+):123241442-123241461			2
Unassigned	ha_51_sg4	322		84933		C8orf76				Single	4	0|50bp	GPP, hC-v2	gGGGCCCGCCGGAAAAGGCG	GGG		30	3	0.68231		chr8	+	123241395	-17	56	57	0.42588	0.49581	0.07	88	1	0	0	12	20 or fewer	0	0	0	6	97			chr8(+):123241378-123241397			2
Unassigned	ha_51_sg1	323		154150		HDGFL1				Single	1	0|50bp	GPP, Cal, hC-v2	tAATGGGCGGGCAACGCTCG	GGG	1, 2 or 3	5	2	0.73744		chr6	-	22569435	-131	51	53	1	1	0.49181	99	1	0	0	0	5 or fewer	0	0	0	0	9			chr6(-):22569432-22569451			1
Unassigned	ha_51_sg2	323		154150		HDGFL1				Single	2	0|50bp	GPP, hC-v2	cGTCCGAGGGTGGGTCCAAC	GGG		27	4	0.6495		chr6	+	22569373	-193	38	41	1	1	0.11169	93	1	0	0	0	5 or fewer	0	0	0	0	45			chr6(+):22569356-22569375			1
Unassigned	ha_51_sg3	323		154150		HDGFL1				Single	3	0|50bp	GPP	CTGGTTCTGCGGACCCCGCC	TGG		52				chr6	-	22569557	-9	21	29	0.54723	0.53924	0.06323	87	1	0	0	5	5 or fewer	0	0	1	5	131			chr6(-):22569554-22569573			1
Unassigned	ha_51_sg4	323		154150		HDGFL1				Single	4	0|50bp	hCRISPRa-v2	gCCAGAGCGGCCTAGAAAGG	GGG			9	0.59934		chr6	-	22569209	-357	57	62	0.38311	0.35387	0.06904	88	1	0	0	10	10 or fewer	0	0	1	14	113			chr6(-):22569206-22569225			1
Unassigned	ha_51_sg1	324		133957	6389	CCDC127	SDHA			Single	1	0|50bp	GPP, Cal	CCGCCAGCTCGACCCCGGTG	TGG	1, 2 or 3	1				chr5	+	218294	-145	62	61	0.63015	0.63015	0.2327	97	1	0	0	6	10 or fewer	0	0	0	6	51			chr5(+):218277-218296			2
Unassigned	ha_51_sg2	324		133957	6389	CCDC127	SDHA			Single	2	0|50bp	GPP	CCGGGCGTGGCATGGTGCGC	AGG		45				chr5	+	218204	-55		37		0.24998	0.06717	88	1	1			Unspecific	0	1	3	7	150			chr5(+):218187-218206	chr3(-):197627950-197627969	CCGGGCGTGGCGTGGTGCGC	2
Unassigned	ha_51_sg3	324		133957	6389	CCDC127	SDHA			Single	3	0|50bp	GPP	GAGCGCTCAGCAGCCGCGAC	AGG		56				chr5	-	218379	-230		40		0.27828	0.14805	95	1	2			Unspecific	0	2	0	7	85			chr5(-):218376-218395	chr3(+):197627809-197627828; chr5(+):1594418-1594437	GAGCGCTTAGCAGCCGCGAC; GAGCGCTCAGCAGGCGCGAC	2
Unassigned	ha_51_sg4	324		133957	6389	CCDC127	SDHA			Single	4	0|50bp	GPP	GGCGCCGCGCCTGCGCAAAG	CGG		61				chr5	-	218153	-4		47		0.25366	0.13485	94	1	3			Unspecific	0	3	0	6	60			chr5(-):218150-218169	chr3(-):195657936-195657955; chr3(+):195990400-195990419; chr3(+):197627990-197628009	GACGCCGCGCCTGCGCAAAG; GACGCCGCGCCTGCGCAAAG; GACGCCGCGCCTGCGCAAAG	2
Unassigned	ha_51_sg1	325		84223	6165	IQCG	RPL35A		P1	Main	1	0|50bp	hCRISPRa-v2	tAACCCGGGCAGCCGTTCTC	CGG			6	0.57389		chr3	-	197950410	-513	36	37	0.73421	0.72735	0.17864	96	1	0	0	2	5 or fewer	0	0	0	3	41	rs138840717	0.00042	chr3(-):197950407-197950426			1
Unassigned	ha_51_sg2	325		84223	6165	IQCG	RPL35A		P1	Main	2	0|50bp	GPP, hC-v2	gCCAAGATGGCGGTAAGAGA	AGG		32	2	0.63526		chr3	-	197950195	-298	54	50	0.46279	0.41445	0.06587	88	1	0	1	10	20 or fewer	0	0	1	15	132			chr3(-):197950192-197950211			1
Unassigned	ha_51_sg3	325		84223	6165	IQCG	RPL35A		P1	Main	3	0|50bp	GPP, Cal	AATGTACTACTTGGGAACAA	GGG	1, 2 or 3	1				chr3	-	197949991	-94	63	63	0.38312	0.34303	0.04554	83	1	0	1	6	10 or fewer	0	0	2	12	169	rs555116208	0.00072	chr3(-):197949988-197950007			1
Unassigned	ha_51_sg4	325		84223	6165	IQCG	RPL35A		P1	Main	4	0|50bp	GPP, hC-v2	gAAGATGCCTAAATTGAGGG	CGG		17	4	0.61169		chr3	+	197950137	-240	69	71	0.3556	0.3122	0.0591	86	1	0	1	7	10 or fewer	0	0	2	10	128			chr3(+):197950120-197950139			1
Unassigned	ha_51_sg1	326		653333	85002; 100287013	FAM86B2	FAM86B1; FAM86KP			Single	1	2|50bp	GPP	GCGGGGCCAAGATGAGCGTT	AGG		8				chr8	+	12436513	-168		45		0.21494	0.13679	94	3	1			Unspecific	2	1	1	6	50			chr4(-):9153125-9153144; chr8(+):12194223-12194242; chr8(+):12436496-12436515	chr3(+):75435262-75435281	GCGGGGCCAGGATGAGCGTT	2
Unassigned	ha_51_sg2	326		653333	85002; 100287013	FAM86B2	FAM86B1; FAM86KP			Single	2	1|50bp	GPP	CGCCCTCCTAACGCTCATCT	TGG		13				chr8	-	12436508	-163		40		0.29828	0.10465	92	3	1			Unspecific	2	1	0	7	54			chr4(+):9153116-9153135; chr8(-):12194232-12194251; chr8(-):12436505-12436524	chr3(-):75435271-75435290	CGCCCTCCTAACGCTCATCC	2
Unassigned	ha_51_sg3	326		653333		FAM86B2				Single	3	1|50bp	GPP	AAGATAAGCGACATCGGGGC	AGG		24				chr8	+	12436559	-214		52		0.37604	0.17093	95	1	1			Unspecific	0	1	0	7	63	rs2980475	0.04087	chr8(+):12436542-12436561	chr8(+):12194269-12194288	AGGATAAGCGACATCGGGGC	3
Unassigned	ha_51_sg4	326		653333		FAM86B2				Single	4	0|50bp	GPP	CTGGAGGCGATGCCTTGCGT	GGG		66				chr8	+	12436677	-332		47		0.2197	0.12044	93	1	3			Unspecific	0	3	6	6	56	rs367578013	0.02047	chr8(+):12436660-12436679	chr3(+):130111825-130111844; chr8(-):8228231-8228250; chr8(+):12194387-12194406	CTGGAGGCGGTGCCTTGCGT; CTGGAGGCGCTGCCTTGCGT; CTGGAGGCGGTGCCTTGCGT	3
Unassigned	ha_51_sg1	327		100130345	100130345 is not in the gene location database!	LOC100130345	LOC100130345 is not in the gene location database!		N4	Other	1	0|50bp	GPP	CCAGTGGAGGCCAGGCACGG	TGG		25				chr3	-	63785363			61		0.0029	0.00074	7	1	13			Unspecific	0	13	114	919	4691			chr3(-):63785360-63785379	Truncated (13 entries)... The first 3 are: chr1(+):9487213-9487232; chr1(-):39029281-39029300; chr2(-):75480746-75480765	Truncated (13 entries)... The first 3 are: TCAGTGGAGGCCAGGCACGG; CCAGAGGAGGCCAGGCACGG; CCAGTAGAGGCCAGGCACGG	3
Unassigned	ha_51_sg2	327		100130345	100130345 is not in the gene location database!	LOC100130345	LOC100130345 is not in the gene location database!		N4	Other	2	0|50bp	GPP	AAAATGGCCGGGCATGGTGG	CGG		24				chr3	-	63785225			44		0.0001	0.0001	0	4	390			Unspecific								chr3(-):63785222-63785241; chr5(+):180856802-180856821; chr18(-):12268215-12268234; chr19(-):29968722-29968741	Truncated (390 entries)... The first 3 are: chr1(-):11104152-11104171; chr1(+):12833861-12833880; chr1(+):12888643-12888662	Truncated (390 entries)... The first 3 are: AAAAAGGCCGGGCATGGTGG; AAAAAGGCCGGGCATGGTGG; AAAATGGCCGGGCACGGTGG	3
Unassigned	ha_51_sg3	327		100130345	100130345 is not in the gene location database! Instead, the following gene is an unintended target: 58533	LOC100130345	LOC100130345 is not in the gene location database! Instead, the following gene is an unintended target: SNX6		N4	Other	3	0|50bp	GPP	GCCGTGGCAGGTGGATCATG	AGG		15				chr3	-	63785310			61		0.0001	0.0001	0	12	1517			Unspecific								Truncated (12 entries)... The first 3 are: chr1(+):109588658-109588677; chr1(-):169692481-169692500; chr3(-):63785307-63785326	Truncated (1517 entries)... The first 3 are: chr1(-):368546-368565; chr1(-):597594-597613; chr1(+):2200159-2200178	Truncated (1517 entries)... The first 3 are all: GCCGAGGCAGGTGGATCATG	3
Unassigned	ha_51_sg4	327		100130345	100130345 is not in the gene location database!	LOC100130345	LOC100130345 is not in the gene location database!		N4	Other	4	0|50bp	GPP	GCAGGAGAATGCGTGAACCC	AGG		2				chr3	-	63785169			60		0.00414	0.00278	22	28	124			Unspecific	27	124	480	911	2258			Truncated (28 entries)... The first 3 are: chr1(-):9994706-9994725; chr1(-):102641644-102641663; chr1(+):238795581-238795600	Truncated (124 entries)... The first 3 are: chr1(-):12521848-12521867; chr1(+):19653191-19653210; chr1(+):23663502-23663521	Truncated (124 entries)... The first 3 are: GCAGGAGAATGCTTGAACCC; GCAGGAGAAGGCGTGAACCC; GCAGGAGAAGGCGTGAACCC	3
Unassigned	ha_51_sg1	328		101928095	101928095 is not in the gene location database!	LOC101928095	LOC101928095 is not in the gene location database!			Single	1	0|50bp	GPP	CAGCAGGACTTGACACTCAA	GGG		2				chr8	+	7225880			62		0.06036	0.03428	78	3	6			Unspecific	2	6	15	20	113			chr8(+):7225863-7225882; chr8(+):7684459-7684478; chr8(-):8061652-8061671	chr8(+):7218866-7218885; chr8(-):7613651-7613670; chr8(+):7677462-7677481; chr8(-):8068660-8068679; chr8(+):12598313-12598332; chr8(+):12605303-12605322	CAGCAGGACTTGACACTCAG; CAGCAGGACTTGACACTCAG; CAGCAGGACTTGACACTCAG; CAGCAGGACTTGACACTCAG; CAGCAGGACTTGACACTCAG; CAGCAGGACTTGACACTCAG	3
Unassigned	ha_51_sg2	328		101928095	101928095 is not in the gene location database!	LOC101928095	LOC101928095 is not in the gene location database!			Single	2	0|50bp	GPP	GCGGTTGCTTTATTCGGTGG	TGG		33				chr8	-	7225931			48		0.07172	0.06368	87	3	11			Unspecific	2	11	9	4	26			chr8(-):7225928-7225947; chr8(+):7613586-7613605; chr8(-):7684524-7684543	Truncated (11 entries)... The first 3 are: chr3(+):125769579-125769598; chr4(+):9003838-9003857; chr4(+):9535392-9535411	Truncated (11 entries)... The first 3 are all: GGGGTTGCTTTATTCGGTGG	3
Unassigned	ha_51_sg3	328		101928095	101928095 is not in the gene location database!	LOC101928095	LOC101928095 is not in the gene location database!			Single	3	0|50bp	GPP	TAATGTGACTGGATGTCCCT	TGG		12				chr8	-	7218995			55		0.05189	0.03177	77	16	1			Unspecific	15	1	5	11	111			Truncated (16 entries)... The first 3 are: chr3(-):75577265-75577284; chr3(-):130000077-130000096; chr4(-):4104570-4104589	chr16(+):5242810-5242829	TAATGTGACTGGGTGTCCCT	3
Unassigned	ha_51_sg4	328		101928095	101928095 is not in the gene location database!	LOC101928095	LOC101928095 is not in the gene location database!			Single	4	0|50bp	GPP	GCAGGGCATGTGTTTATGGT	GGG		35				chr8	-	7218850			49		0.03927	0.03219	77	20	6			Unspecific	19	6	1	15	123			Truncated (20 entries)... The first 3 are: chr3(-):75577120-75577139; chr3(-):129999932-129999951; chr4(+):9003922-9003941	chr3(+):125769663-125769682; chr4(-):4104425-4104444; chr8(+):7095203-7095222; chr8(-):12656231-12656250; chr12(-):8394398-8394417; chr16(+):5242955-5242974	GCAGGGCATGTGTTTATGTT; GCAGGGCAAGTGTTTATGGT; GCAGGGCATGTGTTTATAGT; GCAGGGCATGTGTTTATAGT; GCAGGGCATGTGTTTATGGA; GCAGGGCATGTGATTATGGT	3
Unassigned	ha_51_sg1	329		55700	27095	MAP7D1	TRAPPC3			Single	1	0|50bp	GPP, Cal	CGCGTACCAAGTTCGAGGCG	GGG	4, 5 or 6	4				chr1	-	36156104	-78	49	54	1	1	0.35457	98	1	0	0	0	5 or fewer	0	0	0	0	10			chr1(-):36156101-36156120			1
Unassigned	ha_51_sg2	329		55700	27095	MAP7D1	TRAPPC3			Single	2	0|50bp	hCRISPRa-v2	cGGGTGACTCACCCGCCGCG	GGG			2		1.04129	chr1	-	36155854	-328	72	68	1	1	0.16722	95	1	0	0	0	5 or fewer	0	0	0	0	51			chr1(-):36155851-36155870			1
Unassigned	ha_51_sg3	329		55700	27095	MAP7D1	TRAPPC3			Single	3	0|50bp	hCRISPRa-v2	cCAGCCCGGGCGGTACAATA	GGG			3	0.67586		chr1	+	36156155	-27	43	46	0.68085	0.65753	0.08254	90	1	0	0	1	5 or fewer	0	0	1	1	74			chr1(+):36156138-36156157			1
Unassigned	ha_51_sg4	329		55700	27095	MAP7D1	TRAPPC3			Single	4	0|50bp	hCRISPRa-v2	Gcgaacggcgcggacggcgc	GGG			4	0.66873		chr1	+	36156052	-130	31	26	0.47966	0.48894	0.10489	92	1	0	0	10	10 or fewer	0	0	0	9	106			chr1(+):36156035-36156054			1
Unassigned	ha_51_sg1	330		92922		CCDC102A				Single	1	0|50bp	GPP, Cal	GCAGCCTGCGACCGCTTCGG	GGG	1, 2 or 3	3				chr16	-	57536661	-92	55	52	0.88836	0.86959	0.17883	96	1	0	0	2	5 or fewer	0	0	0	3	56			chr16(-):57536658-57536677			2
Unassigned	ha_51_sg2	330		92922		CCDC102A				Single	2	0|50bp	hCRISPRa-v2	cAACTCTCGGCCCCTCACGG	GGG			5	0.5559		chr16	-	57536811	-242	69	60	0.73296	0.65198	0.10016	92	1	0	0	2	5 or fewer	0	0	1	4	99			chr16(-):57536808-57536827			2
Unassigned	ha_51_sg3	330		92922		CCDC102A				Single	3	0|50bp	hCRISPRa-v2	gGGGGCGCCTAGTACGTAGT	TGG			3	0.61078		chr16	-	57536873	-304	53	51	0.64809	0.78648	0.25753	97	1	0	2	0	5 or fewer	0	0	1	0	17			chr16(-):57536870-57536889			2
Unassigned	ha_51_sg4	330		92922		CCDC102A				Single	4	0|50bp	hCRISPRa-v2	gGGGCTCCAGCCTAACTTCG	GGG			8	0.52909		chr16	+	57536734	-165	60	61	0.42891	0.42891	0.09287	91	1	0	0	9	10 or fewer	0	0	0	9	89			chr16(+):57536717-57536736			2
Unassigned	ha_51_sg1	331		102723502	102723502 is not in the gene location database! Instead, the following genes are unintended targets: 317754; 388468; 100287399; 100996331; 102724631	LOC102723502	LOC102723502 is not in the gene location database! Instead, the following genes are unintended targets: POTED; POTEC; POTEB2; POTEB; POTEB3			Single	1	0|50bp	GPP	GGGTTTGGCATTCCCTTGAC	TGG		55				chr15	-	20866555			26		0.13223	0.06482	87	5	0			Unspecific	5	0	7	14	87			chr15(-):20866552-20866571; chr15(-):21440282-21440301; chr15(-):21877517-21877536; chr18(-):14543417-14543436; chr21(+):13609939-13609958			3
Unassigned	ha_51_sg2	331		102723502	102723502 is not in the gene location database! Instead, the following genes are unintended targets: 317754; 388468; 100287399; 100996331; 102724631	LOC102723502	LOC102723502 is not in the gene location database! Instead, the following genes are unintended targets: POTED; POTEC; POTEB2; POTEB; POTEB3			Single	2	0|50bp	GPP	CTTGCGTTCCTAGCTTGGCT	TGG		40				chr15	-	20866664			40		0.0985	0.05402	85	5	0			Unspecific	6	0	0	10	66			chr15(-):20866661-20866680; chr15(-):21440391-21440410; chr15(-):21877626-21877645; chr18(-):14543525-14543544; chr21(+):13609831-13609850			3
Unassigned	ha_51_sg3	331		102723502	102723502 is not in the gene location database! Instead, the following genes are unintended targets: 317754; 388468; 100287399; 100996331; 102724631	LOC102723502	LOC102723502 is not in the gene location database! Instead, the following genes are unintended targets: POTED; POTEC; POTEB2; POTEB; POTEB3			Single	3	0|50bp	GPP	CCAGCAAAGGAATGCGAGGG	AGG		9				chr15	+	20866608			65		0.13099	0.05381	85	5	0			Unspecific	5	0	4	12	177			chr15(+):20866591-20866610; chr15(+):21440321-21440340; chr15(+):21877556-21877575; chr18(+):14543456-14543475; chr21(-):13609900-13609919			3
Unassigned	ha_51_sg4	331		102723502	102723502 is not in the gene location database! Instead, the following genes are unintended targets: 388468; 100287399; 100996331	LOC102723502	LOC102723502 is not in the gene location database! Instead, the following genes are unintended targets: POTEC; POTEB2; POTEB			Single	4	0|50bp	GPP	AAGCGAAGCGTACCCGTTAC	AGG		23				chr15	+	20866715			50		0.16107	0.15865	95	3	1			Unspecific	3	2	1	0	3	rs368424496, rs537606305	0.00273	chr15(+):20866698-20866717; chr15(+):21877663-21877682; chr18(+):14543562-14543581	chr15(+):21440428-21440447	AAGCGAAGTGTACCCGTTAC	3
Unassigned	ha_51_sg1	332		387273		KRTAP5-10				Single	1	0|50bp	hCRISPRa-v2	aTTACTGGGGGAGTTAACAC	AGG			2	0.49495		chr11	+	71565197	-367	66	63	0.59266	0.6073	0.10738	92	1	0	1	7	10 or fewer	0	0	1	13	94	rs146483820	0.00023	chr11(+):71565180-71565199			2
Unassigned	ha_51_sg2	332		387273		KRTAP5-10				Single	2	0|50bp	GPP, Cal	TACCTGTCCAGATGTCAGGC	AGG	1, 2 or 3	2				chr11	-	71565483	-81	57	57	0.30776	0.30256	0.05996	86	1	0	2	11	20 or fewer	0	0	4	11	119			chr11(-):71565480-71565499			2
Unassigned	ha_51_sg3	332		387273		KRTAP5-10				Single	3	0|50bp	GPP	GGTACTTCTTGCAAAGCTCC	AGG		27				chr11	-	71565283	-281	43	44	0.26595	0.36426	0.07009	88	1	0	3	6	10 or fewer	0	0	1	10	114			chr11(-):71565280-71565299			2
Unassigned	ha_51_sg4	332		387273		KRTAP5-10				Single	4	0|50bp	GPP, hC-v2	tATAGGGGCCAAAACAAACG	GGG		18	1	0.54197		chr11	+	71565343	-221	74	75	0.21318	0.24117	0.08297	90	1	0	4	7	20 or fewer	0	0	4	10	76			chr11(+):71565326-71565345			2
Unassigned	ha_51_sg1	333		57501	57501 is not targeted!	KIAA1257	KIAA1257 is not targeted!	CFAP92	N1	Other	1	0|50bp	GPP	GGGACTTTACACAGGGACAT	GGG		1				chr3	-	129032570	-38493		57		0.28642	0.0738	89	1	0			Not scanned	0	0	2	13	101			chr3(-):129032567-129032586			1
Unassigned	ha_51_sg2	333		57501	57501 is not targeted!	KIAA1257	KIAA1257 is not targeted!	CFAP92	N1	Other	2	1|50bp	GPP	CCTGGGCTGGTCACATTACA	AGG		21				chr3	+	129032634	-38557		45		0.33802	0.06614	88	1	0			Not scanned	0	0	3	10	146			chr3(+):129032617-129032636			1
Unassigned	ha_51_sg3	333		57501	57501 is not targeted!	KIAA1257	KIAA1257 is not targeted!	CFAP92	N1	Other	3	0|50bp	GPP	TGGCACAAGAGCCCTCCCCT	GGG		27				chr3	+	129032730	-38653		51		0.36554	0.05768	86	1	0			Not scanned	0	0	1	11	169			chr3(+):129032713-129032732			1
Unassigned	ha_51_sg4	333		57501	57501 is not targeted!	KIAA1257	KIAA1257 is not targeted!	CFAP92	N1	Other	4	1|50bp	GPP	CCTTGTAATGTGACCAGCCC	AGG		8				chr3	-	129032623	-38546		50		0.44993	0.10378	92	1	1			Unspecific	0	1	2	11	101			chr3(-):129032620-129032639	chr21(+):38651428-38651447	CCTTGAAATGTGACCAGCCC	1
Unassigned	ha_51_sg1	334		139562		OTUD6A				Single	1	0|50bp	GPP, hC-v2	cCTAGAGCGGCGGTTAGAGC	CGG		31	2	0.59789		chrX	+	70062418	-39	52	51	0.79675	0.76228	0.31378	98	1	0	0	3	5 or fewer	0	0	0	7	33			chrX(+):70062401-70062420			2
Unassigned	ha_51_sg2	334		139562		OTUD6A				Single	2	0|50bp	GPP	TAGCACTGGGCATTTGCGGG	TGG		21				chrX	+	70062291	-166	59	55	0.57269	0.54706	0.10452	92	1	0	2	4	10 or fewer	0	0	2	6	85			chrX(+):70062274-70062293			2
Unassigned	ha_51_sg3	334		139562		OTUD6A				Single	3	0|50bp	GPP, hC-v2	cCCGCCAAAAACCTTTGCTG	TGG		42	1	0.60691		chrX	+	70062226	-231	55	57	0.3972	0.35793	0.08683	90	1	0	0	6	10 or fewer	0	0	0	13	83			chrX(+):70062209-70062228			2
Unassigned	ha_51_sg4	334		139562		OTUD6A				Single	4	0|50bp	GPP, Cal, hC-v2	cATGGAGACACAGTGACCAA	AGG	1, 2 or 3	2	8	0.54951		chrX	+	70062349	-108	64	65	0.21932	0.19878	0.03257	77	1	1	1	18	20 or fewer	0	1	2	22	262			chrX(+):70062332-70062351	chr20(+):60964996-60965015	CATGGAGACACAGTGATCAA	2
Unassigned	ha_51_sg1	335		387763		C11orf96				Single	1	0|50bp	GPP	CGCCCAGTCGCGGCGATTGA	GGG		76				chr11	+	43942361	-276	40	48	1	1	0.57323	99	1	0	0	0	5 or fewer	0	0	0	0	10			chr11(+):43942344-43942363			1
Unassigned	ha_51_sg2	335		387763		C11orf96				Single	2	0|50bp	GPP, Cal, hC-v2	gAAAGTAACGGCCCCTTccc	CGG	4, 5 or 6	19	4	0.66747		chr11	-	43942486	-151	49	53	0.37969	0.3388	0.06323	87	1	0	0	7	10 or fewer	0	0	0	12	96			chr11(-):43942483-43942502			1
Unassigned	ha_51_sg3	335		387763		C11orf96				Single	3	0|50bp	GPP, Cal	ACGTCAGGCGGAAGGGCGCG	GGG	4, 5 or 6	4				chr11	+	43942536	-101	45	44	0.31389	0.46449	0.12411	93	1	0	0	8	10 or fewer	0	0	1	5	53			chr11(+):43942519-43942538			1
Unassigned	ha_51_sg4	335		387763		C11orf96				Single	4	0|50bp	GPP, hC-v2	aAGGCAGGCCCCGCCCGCGG	GGG		49	5	0.66212		chr11	-	43942433	-204	52	55	0.26841	0.26349	0.05405	85	1	0	0	13	20 or fewer	0	0	1	13	156			chr11(-):43942430-43942449			1
Unassigned	ha_51_sg1	336		166336		PRICKLE2			N1	Main	1	0|50bp	GPP	TGTCCCTTTAAGCAGCCGGG	AGG		26				chr3	-	64268190	-21	69	73	0.69457	0.6812	0.09024	91	1	0	0	2	5 or fewer	0	0	1	3	66			chr3(-):64268187-64268206			2
Unassigned	ha_51_sg2	336		166336		PRICKLE2			N1	Main	2	0|50bp	GPP, Cal	TCGAGCCACAGGCCAATCCT	AGG	4, 5 or 6	1				chr3	+	64268260	-91	50	51	0.62069	0.52933	0.12527	93	1	0	1	3	5 or fewer	0	0	1	10	77			chr3(+):64268243-64268262			2
Unassigned	ha_51_sg3	336		166336		PRICKLE2			N1	Main	3	0|50bp	GPP	TGCCACGCACACAAGGAACA	GGG		41				chr3	+	64268448	-279	56	58	0.39549	0.37513	0.06779	88	1	0	1	6	10 or fewer	0	0	2	8	99			chr3(+):64268431-64268450			2
Unassigned	ha_51_sg4	336		166336		PRICKLE2			N1	Main	4	0|50bp	GPP	CTCTCAGGACCTCTGGTGTG	AGG		27				chr3	-	64268382	-213	46	47	0.27983	0.26722	0.03708	79	1	0	1	16	20 or fewer	0	0	3	21	236			chr3(-):64268379-64268398			2
Unassigned	ha_51_sg1	337		255119		CFAP299		C4orf22		Single	1	0|50bp	hCRISPRa-v2	gGATACCCATCCACCGACTC	AGG			1	0.64631		chr4	-	80335549	-172	57	55	1	0.99291	0.47278	99	1	0	0	0	5 or fewer	0	0	0	1	35			chr4(-):80335546-80335565			1
Unassigned	ha_51_sg2	337		255119		CFAP299		C4orf22		Single	2	0|50bp	hCRISPRa-v2	tTCGGCCGAGGATACCGCAA	TGG			4	0.61537		chr4	+	80335767	46	66	63	1	1	0.36252	98	1	0	0	0	5 or fewer	0	0	0	0	11			chr4(+):80335750-80335769			1
Unassigned	ha_51_sg3	337		255119		CFAP299		C4orf22		Single	3	0|50bp	GPP, Cal	AAACTGCAACAAACCGCCGG	GGG	4, 5 or 6	2				chr4	+	80335641	-80	65	64	1	1	0.10061	92	1	0	0	0	5 or fewer	0	0	0	0	63			chr4(+):80335624-80335643			1
Unassigned	ha_51_sg4	337		255119		CFAP299		C4orf22		Single	4	0|50bp	hCRISPRa-v2	cTGATTGGCAGGAACGAAGT	GGG			5	0.59991		chr4	+	80335699	-22	64	66	0.50104	0.4787	0.15185	95	1	0	0	7	10 or fewer	0	0	0	8	109			chr4(+):80335682-80335701			1
Unassigned	ha_51_sg1	338		284451		ODF3L2			N1	Main	1	2|50bp	GPP	CAAGAGGCTGCTGCCCGTCG	GGG		24				chr19	+	472648	-16	62	56	0.49709	0.50279	0.08297	90	1	0	1	10	20 or fewer	0	0	1	10	111			chr19(+):472631-472650			2
Unassigned	ha_51_sg2	338		284451		ODF3L2			N1	Main	2	2|50bp	GPP	TCATGTCTGACTCACAATGC	AGG		17				chr19	-	472673	-41	54	59	0.39359	0.38455	0.14	94	1	0	0	11	20 or fewer	0	0	0	14	112			chr19(-):472670-472689			2
Unassigned	ha_51_sg3	338		284451		ODF3L2			N1	Main	3	2|50bp	GPP	GAGTCAGACATGAATCACAG	AGG		15				chr19	+	472694	-62	77	77	0.20755	0.19769	0.04486	82	1	0	3	12	20 or fewer	0	0	6	18	201			chr19(+):472677-472696			2
Unassigned	ha_51_sg4	338		284451		ODF3L2			N1	Main	4	0|50bp	GPP, Cal	GGGGCACAGACAGGGAGACT	GGG	4, 5 or 6	5				chr19	+	472748	-116	45	43	0.12369	0.10561	0.02428	71	1	0	5	38	50 or fewer	0	0	12	59	441			chr19(+):472731-472750			3
Unassigned	ha_51_sg1	339		100506243		KRBOX1				Single	1	0|50bp	GPP, hC-v2	aAGTGCGTCATCACACTGAC	TGG		16	7	0.56846		chr3	-	42936329	126884	54	53	1	0.77216	0.12702	94	1	0	0	0	5 or fewer	0	0	0	3	68			chr3(-):42936326-42936345			1
Unassigned	ha_51_sg2	339		100506243		KRBOX1				Single	2	0|50bp	GPP	ATCGTACCAACCTTGAATAC	TGG		31				chr3	-	42936138	126693	49	51	0.72982	0.69209	0.15472	95	1	0	0	4	5 or fewer	0	0	0	8	62			chr3(-):42936135-42936154			1
Unassigned	ha_51_sg3	339		100506243		KRBOX1				Single	3	0|50bp	GPP, hC-v2	aAAGGGCACGCTGGCGAGAT	AGG		21	5	0.58639		chr3	-	42936222	126777	39	38	0.57605	0.57605	0.2365	97	1	0	0	3	5 or fewer	0	0	0	3	59			chr3(-):42936219-42936238			1
Unassigned	ha_51_sg4	339		100506243		KRBOX1				Single	4	0|50bp	GPP, Cal	GAGGGAAGCACCAAGATGTG	GGG	1, 2 or 3	8				chr3	+	42936272	126827	67	66	0.22185	0.20147	0.03048	76	1	0	7	19	50 or fewer	0	0	9	25	273			chr3(+):42936255-42936274			1
Unassigned	ha_51_sg1	340		100128908		LMLN2				Single	1	1|50bp	GPP	TATGAACCACCCTCTTCCAG	AGG		1				chr14	+	23105123	-132	67	70	0.62679	0.66856	0.06859	88	1	0	0	5	5 or fewer	0	0	1	5	106			chr14(+):23105106-23105125			2
Unassigned	ha_51_sg2	340		100128908		LMLN2				Single	2	1|50bp	GPP	GTGGTTCATATCCAACCTCC	TGG		4				chr14	-	23105099	-108	55	53	0.57715	0.5386	0.11166	93	1	0	0	4	5 or fewer	0	0	0	10	67			chr14(-):23105096-23105115			2
Unassigned	ha_51_sg3	340		100128908		LMLN2				Single	3	1|50bp	GPP	GGATAAGGCAGGCTCCTCTT	TGG		35				chr14	-	23105194	-203	39	36	0.36969	0.34274	0.06646	88	1	0	1	12	20 or fewer	0	0	2	17	182			chr14(-):23105191-23105210			2
Unassigned	ha_51_sg4	340		100128908		LMLN2				Single	4	1|50bp	GPP	AAAGAGTTTCATCATGGATA	AGG		33				chr14	-	23105209	-218	46	46	0.30311	0.26247	0.04003	81	1	0	0	21	50 or fewer	0	0	3	25	193			chr14(-):23105206-23105225			2
Unassigned	ha_51_sg1	341		101060321	101060321 is not targeted!	TBC1D3G	TBC1D3G is not targeted!			Single	1	0|50bp	GPP	AGGATCATAGTTTCAAAGTG	TGG		2				chr17	+	36322079	-1806		61		0.14561	0.03525	79	3	0			Unspecific	2	0	0	20	167			chr17(+):36322062-36322081; chr17(+):38126145-38126164; chr17(-):38194346-38194365			3
Unassigned	ha_51_sg2	341		101060321	101060321 is not targeted!	TBC1D3G	TBC1D3G is not targeted!			Single	2	0|50bp	GPP	ATAGAGACGAGGTATTGGCA	TGG						chr17	-	36321973	-1912		66		0.15175	0.02919	75	3	0			Unspecific	2	0	1	15	204	rs8071968		chr17(-):36321970-36321989; chr17(-):38126053-38126072; chr17(+):38194438-38194457			3
Unassigned	ha_51_sg3	341		101060321	101060321 is not targeted!	TBC1D3G	TBC1D3G is not targeted!			Single	3	0|50bp	GPP	TGTAAAGAAATACCTGAGAT	TGG		22				chr17	-	36322222	-1663		37		0.00108	0.00071	7	33	399			Unspecific	32	399	2885	6642	11249			Truncated (33 entries)... The first 3 are: chr1(+):15161607-15161626; chr1(+):34073800-34073819; chr1(-):76488458-76488477	Truncated (399 entries)... The first 3 are: chr1(+):3053196-3053215; chr1(+):4385045-4385064; chr1(-):4853595-4853614	Truncated (399 entries)... The first 3 are: TGTAAAGAAATACCTGAGAC; TATAAAGAAATACCTGAGAT; TGTAAAGAAATACCTGAGAC	3
Unassigned	ha_51_sg4	341		101060321	101060321 is not targeted! Instead, the following gene is an unintended target: 93594	TBC1D3G	TBC1D3G is not targeted! Instead, the following gene is an unintended target: TBC1D31			Single	4	0|50bp	GPP	CTGCCATGATTGTAAGTTTC	CGG		31				chr17	+	36322171	-1714		19		0.00628	0.00557	36	84	152			Unspecific	83	152	210	169	173			Truncated (84 entries)... The first 3 are: chr1(-):38352933-38352952; chr1(+):62932383-62932402; chr1(-):82349296-82349315	Truncated (152 entries)... The first 3 are: chr1(-):54930865-54930884; chr1(+):64313022-64313041; chr1(+):72838579-72838598	Truncated (152 entries)... The first 3 are: CTGCCATGATTGTAAGTTCC; CTGCCATGATTGTAAGCTTC; CTGCCATAATTGTAAGTTTC	3
Unassigned	ha_51_sg1	342		653192	129868	TRIM43B	TRIM43			Single	1	0|50bp	GPP	GATTTATAAACCGACACTTC	AGG		11				chr2	-	95484771	-38		43		0.30074	0.10318	92	3	0			Unspecific	2	0	0	6	84			chr2(-):95484768-95484787; chr2(+):95591968-95591987; chr2(-):97033668-97033687			2
Unassigned	ha_51_sg2	342		653192	129868	TRIM43B	TRIM43			Single	2	0|50bp	GPP, Cal	CCAATTGATTGCATTTCACA	GGG	4, 5 or 6	3				chr2	+	95484828	-95		58		0.22121	0.03976	81	3	0			Unspecific	2	0	2	18	150			chr2(+):95484811-95484830; chr2(-):95591925-95591944; chr2(+):97033711-97033730			2
Unassigned	ha_51_sg3	342		653192	129868	TRIM43B	TRIM43			Single	3	0|50bp	GPP	ATTAATTTGGTTAGCTTGTG	TGG		16				chr2	-	95485015	-282		44		0.11987	0.03788	80	3	4			Unspecific	2	4	5	17	184			chr2(-):95485012-95485031; chr2(+):95591724-95591743; chr2(-):97033913-97033932	chr2(-):95515970-95515989; chr11(+):49057896-49057915; chr11(-):89778176-89778195; chr11(+):90061782-90061801	ATTAATTTGGCTAGCTTGTG; ATTAATTTGGCTAGCTTGTG; ATTAATTTGGCTAGCTTGTG; ATTAATTTGGCTAGCTTGTG	3
Unassigned	ha_51_sg4	342		653192	129868	TRIM43B	TRIM43			Single	4	0|50bp	GPP	AAGGAGTCTGGCTCTGTCGC	TGG		19				chr2	+	95484927	-194		49		0.0001	0.0001	0	4	107			Unspecific						rs4854215	0.15505	chr2(+):95484910-95484929; chr2(-):95591826-95591845; chr2(+):97033812-97033831; chr16(+):13711812-13711831	Truncated (107 entries)... The first 3 are: chr1(+):6758387-6758406; chr1(-):33107556-33107575; chr1(-):81640608-81640627	Truncated (107 entries)... The first 3 are: ACGGAGTCTGGCTCTGTCGC; ATGGAGTCTGGCTCTGTCGC; ATGGAGTCTGGCTCTGTCGC	3
Unassigned	ha_51_sg1	343		283710		LOC283710				Single	1	0|50bp	GPP, Cal	TACGTTCTCAGCGCCATGCT	TGG	4, 5 or 6	5				chr15	+	31230989	-1606		52		0.42645	0.08897	91	1	0			Unknown	0	0	1	8	62			chr15(+):31230972-31230991			1
Unassigned	ha_51_sg2	343		283710		LOC283710				Single	2	1|50bp	GPP, hC-v2	cGTGCAAGGAACAGAGTTCC	CGG		19	5	0.62308		chr15	+	31231051	-1668		50		0.23999	0.04929	84	1	0			Unknown	0	0	1	20	149			chr15(+):31231034-31231053			1
Unassigned	ha_51_sg3	343		283710		LOC283710				Single	3	1|50bp	GPP	CATGTTGAGTGTGCAGAGCC	GGG		20				chr15	-	31231058	-1675		58		0.22299	0.04578	83	1	0			Unknown	0	0	3	26	218			chr15(-):31231055-31231074			1
Unassigned	ha_51_sg4	343		283710		LOC283710				Single	4	0|50bp	GPP, hC-v2	gTGTGCACACCTCTTTCTGT	GGG		13	2	0.63917		chr15	+	31230925	-1542		57		0.3309	0.0447	82	1	0			Unknown	0	0	2	22	166			chr15(+):31230908-31230927			1
Unassigned	ha_51_sg1	344		339512		CCDC190		C1orf110	P2	Other	1	1|50bp	hCRISPRa-v2	Tccaggtggaggctgtaaca	GGG			2	0.66056		chr1	-	162868983	-13199	56	56	0.26635	0.25434	0.04897	84	1	0	1	27	50 or fewer	0	0	3	29	210			chr1(-):162868980-162868999			2
Unassigned	ha_51_sg2	344		339512		CCDC190		C1orf110	P2	Other	2	1|50bp	hCRISPRa-v2	Gacttggggttgttgcgggg	GGG			1	0.68109		chr1	+	162869021	-13237	42	48	0.25236	0.25502	0.02528	72	1	0	1	23	50 or fewer	0	0	2	22	319			chr1(+):162869004-162869023			2
Unassigned	ha_51_sg3	344		339512		CCDC190		C1orf110	P2	Other	3	0|50bp	hCRISPRa-v2	Tactggggggaactggcagt	GGG			8	0.31437		chr1	-	162869334	-13550	52	56	0.21631	0.19496	0.03216	77	1	0	0	17	20 or fewer	0	0	0	27	191			chr1(-):162869331-162869350			2
Unassigned	ha_51_sg4	344		339512		CCDC190		C1orf110	P2	Other	4	0|50bp	hCRISPRa-v2	Ggtacacaactctattgaca	AGG			4	0.44693		chr1	+	162869164	-13380	64	65	0.04259	0.0456	0.02575	73	1	0	54	203	51 or more	0	0	59	187	279			chr1(+):162869147-162869166			3
Unassigned	ha_51_sg1	345		441425	441425 is not targeted!	ANKRD20A3	ANKRD20A3 is not targeted!	ANKRD20A3P	N1	Main	1	0|50bp	GPP	AATACTGACTGGAAATGAGC	AGG		2				chr9	-	66154805	24671		54		0.11338	0.02568	72	1	4			Unspecific	0	4	2	32	209	rs58530867		chr9(-):66154802-66154821	chr2(-):94859058-94859077; chr9(+):40221493-40221512; chr9(+):64367708-64367727; chr9(+):67857460-67857479	AATACTGACTGGAAATGGGC; AATACTGACTGGAAATGGGC; AATACTGACTGGAAATGGGC; AATACTGACTGGAAATGGGC	3
Unassigned	ha_51_sg2	345		441425	441425 is not targeted!	ANKRD20A3	ANKRD20A3 is not targeted!	ANKRD20A3P	N1	Main	2	0|50bp	GPP	CAAAATAATGAATAATCAAT	AGG		4				chr9	-	66154969	24507		41		0.04989	0.00996	50	2	3			Unspecific	1	3	18	87	714			chr9(-):66154966-66154985; chr9(+):67857296-67857315	chr2(+):188188828-188188847; chr9(+):40221329-40221348; chr9(+):64367544-64367563	CAAAATAATGAAAAATCAAT; GAAAATAATGAATAATCAAT; CAAAATAATGAATAATCAGT	3
Unassigned	ha_51_sg3	345		441425	441425 is not targeted!	ANKRD20A3	ANKRD20A3 is not targeted!	ANKRD20A3P	N1	Main	3	0|50bp	GPP	TATAGTTTCACTTACATAAA	TGG		5				chr9	-	66154890	24586		20		0.07865	0.02158	69	6	1			Unspecific	5	1	12	54	378			chr2(-):94859143-94859162; chr9(+):40221408-40221427; chr9(+):42850621-42850640; chr9(+):64367623-64367642; chr9(-):66154887-66154906; chr9(+):67857375-67857394	chr20(-):30725865-30725884	TATAGTTTCACTTACGTAAA	3
Unassigned	ha_51_sg4	345		441425	441425 is not targeted!	ANKRD20A3	ANKRD20A3 is not targeted!	ANKRD20A3P	N1	Main	4	0|50bp	GPP	TGTGTCTATCAATAGTGGAA	TGG		8				chr9	-	66155052	24424		52		0.0166	0.00373	27	7	3			Unspecific	6	6	13	145	1057			chr9(+):40221246-40221265; chr9(+):42850453-42850472; chr9(+):64069671-64069690; chr9(+):64367461-64367480; chr9(-):66155049-66155068; chr9(+):67857213-67857232; chr20(-):30726035-30726054	chr7(+):95334179-95334198; chr21(+):9085954-9085973; chrY(+):11171384-11171403	AGTGTCTATCAATAGTGGAA; TGTGTCTATCAATAGTGGAG; TGTGTCTATCAATAGTGGAG	3
Unassigned	ha_51_sg1	346		100287205	100287404; 100287478	USP17L12	USP17L19; USP17L21			Single	1	0|50bp	GPP	GAGTCTTCCTCCATGTCGAC	TGG		3				chr4	-	9220149	-4		50		0.06005	0.04604	83	3	21			Unspecific	2	21	4	3	61			chr4(-):9220146-9220165; chr4(-):9253372-9253391; chr4(-):9262866-9262885	Truncated (21 entries)... The first 3 are: chr4(-):9210651-9210670; chr4(-):9215399-9215418; chr4(-):9224890-9224909	Truncated (21 entries)... The first 3 are: GAGTCGTCCTCCATGTCGAC; GAGTCGTCCTCCATGTCGAC; GAGTCCTCCTCCATGTCGAC	3
Unassigned	ha_51_sg2	346		100287205	377630, 401447; 392188, 645402, 392197; 645836; 100287144; 100287178; 100287327; 100287364; 100287404; 100287478	USP17L12	USP17L2, USP17L1; USP17L8, USP17L4, USP17L7; USP17L3; USP17L10; USP17L11; USP17L17; USP17L18; USP17L19; USP17L21			Single	2	0|50bp	GPP	GGTGTGTCCCCTTGCATCGC	TGG						chr4	-	9219924	-229		36		0.0427	0.03626	79	18	17			Unspecific	17	17	0	5	55			Truncated (18 entries)... The first 3 are: chr4(-):9210425-9210444; chr4(-):9215174-9215193; chr4(-):9219921-9219940	Truncated (17 entries)... The first 3 are: chr4(-):9224664-9224683; chr4(-):9229409-9229428; chr4(-):9234153-9234172	Truncated (17 entries)... All entries are: GGTGTGTCCCCTGGCATCGC	3
Unassigned	ha_51_sg3	346		100287205	728369; 728373; 728379; 728386; 728393; 728400; 728405; 728419; 100287178; 100287238; 100287327; 100287364; 100287404; 100287441; 100287478; 100287513; 100288520	USP17L12	USP17L24; USP17L25; USP17L26; USP17L5; USP17L27; USP17L28; USP17L29; USP17L30; USP17L11; USP17L13; USP17L17; USP17L18; USP17L19; USP17L20; USP17L21; USP17L22; USP17L15			Single	3	0|50bp	GPP	CTTATCGCGCACCTGATGAG	TGG						chr4	+	9219998	-155		59		0.03747	0.03463	78	23	2			Unspecific	22	2	5	4	19			Truncated (23 entries)... The first 3 are: chr4(+):9215234-9215253; chr4(+):9219981-9220000; chr4(+):9224724-9224743	chr4(+):9210485-9210504; chr8(-):12380417-12380436	CTAATCGCGCACCTGATGAG; TTTATCGCGCACCTGATGAG	3
Unassigned	ha_51_sg4	346		100287205	24 genes are unintended targets. The first 20 are: 392188, 645402, 392197; 401447; 645836; 728369; 728373; 728379; 728386; 728393; 728400; 728405; 728419; 100287144; 100287178; 100287238; 100287327; 100287364; 100287404; 100287441	USP17L12	24 genes are unintended targets. The first 20 are: USP17L8, USP17L4, USP17L7; USP17L1; USP17L3; USP17L24; USP17L25; USP17L26; USP17L5; USP17L27; USP17L28; USP17L29; USP17L30; USP17L10; USP17L11; USP17L13; USP17L17; USP17L18; USP17L19; USP17L20			Single	4	0|50bp	GPP	CATTTGAAGACTCTCTCGGA	AGG						chr4	+	9220082	-71		59		0.04193	0.03311	77	31	4			Unspecific	30	4	0	4	67			Truncated (31 entries)... The first 3 are: chr4(+):9210570-9210589; chr4(+):9215318-9215337; chr4(+):9220065-9220084	chr8(-):7968612-7968631; chr8(-):12129365-12129384; chr8(-):12138828-12138847; chr18(-):31354935-31354954	TATTTGAAGACTCTCTCGGA; TATTTGAAGACTCTCTCGGA; CATTTGAAGACTCTCTTGGA; CATTTGAAGACTCTCTAGGA	3
Unassigned	ha_51_sg1	347		55088		CCDC186		C10orf118	P1	Main	1	0|50bp	GPP, hC-v2	tGCGCTGATTGGTTCCTCCA	GGG		18	4	0.64081		chr10	-	114174258	-54	50	53	0.5519	0.58033	0.11144	93	1	0	0	4	5 or fewer	0	0	0	5	75			chr10(-):114174255-114174274			1
Unassigned	ha_51_sg2	347		55088		CCDC186		C10orf118	P1	Main	2	0|50bp	GPP, hC-v2	tGGGTCCGGAGGAGCTTGAA	AGG		75	3	0.64348		chr10	-	114174485	-281	53	50	0.44886	0.39822	0.0606	87	1	0	0	7	10 or fewer	0	0	1	13	122			chr10(-):114174482-114174501			1
Unassigned	ha_51_sg3	347		55088		CCDC186		C10orf118	P1	Main	3	0|50bp	GPP, hC-v2	gCCTCTCGGGCCGCAAGGTG	GGG		31	1	0.70012		chr10	-	114174380	-176	30	30	0.34604	0.33539	0.08772	91	1	0	0	11	20 or fewer	0	0	1	12	89			chr10(-):114174377-114174396			1
Unassigned	ha_51_sg4	347		55088		CCDC186		C10orf118	P1	Main	4	0|50bp	GPP, Cal, hC-v2	cCACTGCAGACAGGTTACCC	AGG	1, 2 or 3	4	9	0.6252		chr10	-	114174314	-110	65	69	0.34556	0.39301	0.07418	89	1	0	0	25	50 or fewer	0	0	1	20	152			chr10(-):114174311-114174330			1
Unassigned	ha_51_sg1	348		79074	100506473	C2orf49	LOC100506473			Single	1	0|50bp	hCRISPRa-v2	aAGGCGCGACTAATCGTGGC	TGG			8	0.55074		chr2	+	105337313	-241	54	51	1	1	0.58245	99	1	0	0	0	5 or fewer	0	0	0	0	9			chr2(+):105337296-105337315			2
Unassigned	ha_51_sg2	348		79074	100506473	C2orf49	LOC100506473			Single	2	0|50bp	hCRISPRa-v2	gCGGAAGTGACGTACTCGGG	CGG			4	0.63646		chr2	-	105337515	-39	67	72	1	1	0.30769	98	1	0	0	0	5 or fewer	0	0	0	0	23			chr2(-):105337512-105337531			2
Unassigned	ha_51_sg3	348		79074	100506473	C2orf49	LOC100506473			Single	3	0|50bp	hCRISPRa-v2	gATTCCTGGGGCAACCTCGA	GGG			2	0.70489		chr2	-	105337250	-304	56	58	0.70192	0.70192	0.13809	94	1	0	0	5	5 or fewer	0	0	0	5	63			chr2(-):105337247-105337266			2
Unassigned	ha_51_sg4	348		79074	100506473	C2orf49	LOC100506473			Single	4	0|50bp	GPP, Cal	CCCGCTTGCAAAAGCTCCCA	CGG	1, 2 or 3	1				chr2	-	105337412	-142	53	55	0.41586	0.34741	0.08125	90	1	0	0	4	5 or fewer	0	0	0	10	73			chr2(-):105337409-105337428			2
Unassigned	ha_51_sg1	349		445328	7984	ARHGEF35	ARHGEF5		T1	Main	1	0|50bp	hCRISPRa-v2	gCCTGCGCTGGGGACGGCTC	TGG			4	0.63981		chr7	-	144195610	47		21		0.14922	0.06115	87	3	0			Unspecific	2	0	2	26	238			chr7(-):144195607-144195626; chr7(-):144294187-144294206; chr7(+):144355413-144355432			3
Unassigned	ha_51_sg2	349		445328	7984	ARHGEF35	ARHGEF5		T1	Main	2	1|50bp	hCRISPRa-v2	cCCGACGGGAGGGAGGGATC	GGG			9	0.60756		chr7	+	144195677	-20		50		0.23386	0.05431	85	3	0			Unspecific	2	0	0	10	134			chr7(+):144195660-144195679; chr7(+):144294240-144294259; chr7(-):144355360-144355379			1
Unassigned	ha_51_sg3	349		445328	7984	ARHGEF35	ARHGEF5		T1	Main	3	0|50bp	hCRISPRa-v2	gACACACCTTCCCGGAGGAG	GGG			8	0.61025		chr7	+	144195732	-75		60		0.17086	0.05245	85	3	0			Unspecific	2	0	1	19	114			chr7(+):144195715-144195734; chr7(+):144294295-144294314; chr7(-):144355305-144355324			3
Unassigned	ha_51_sg4	349		445328	7984	ARHGEF35	ARHGEF5		T1	Main	4	1|50bp	hCRISPRa-v2	cCCGCCCCTGGCCGCCCGAC	GGG			10	0.57435		chr7	+	144195663	-6		30		0.15248	0.04452	82	3	0			Unspecific	2	0	3	23	208			chr7(+):144195646-144195665; chr7(+):144294226-144294245; chr7(-):144355374-144355393			3
Unassigned	ha_51_sg1	350		729978	92017	NPIPB2	SNX29			Single	1	0|50bp	GPP	TGCGCCGCGGTTTACGTTCC	GGG		64				chr16	+	11976648	-3	31	28	1	1	0.87858	100	1	0	0	0	5 or fewer	0	0	0	0	4			chr16(+):11976631-11976650			2
Unassigned	ha_51_sg2	350		729978	92017	NPIPB2	SNX29			Single	2	0|50bp	GPP	GCGGCTGCCGAGCTCCAGAC	AGG		6				chr16	-	11976737	-92	48	48	0.55844	0.49858	0.07743	89	1	0	0	8	10 or fewer	0	0	0	11	130			chr16(-):11976734-11976753			2
Unassigned	ha_51_sg3	350		729978	92017	NPIPB2	SNX29			Single	3	0|50bp	GPP	GCACCATGAGCGGTGAGTGG	CGG		16				chr16	+	11976819	-174	56	61	0.51729	0.51729	0.07497	89	1	0	0	10	10 or fewer	0	0	0	10	114			chr16(+):11976802-11976821			2
Unassigned	ha_51_sg4	350		729978	92017	NPIPB2	SNX29			Single	4	0|50bp	GPP	GAGCGGGGCGCGAGGACGCA	GGG		51				chr16	-	11976893	-248	44	39	0.43411	0.37533	0.08317	90	1	0	0	11	20 or fewer	0	0	1	11	135			chr16(-):11976890-11976909			2
Unassigned	ha_51_sg1	351		9333		TGM5			P2	Other	1	0|50bp	hCRISPRa-v2	aTTACCGAGCAGATCACAAC	TGG			9	0.56704		chr15	+	43267017	-13420	46	43	0.90647	0.84677	0.26855	97	1	0	0	1	5 or fewer	0	0	0	2	40			chr15(+):43267000-43267019			1
Unassigned	ha_51_sg2	351		9333		TGM5			P2	Other	2	0|50bp	hCRISPRa-v2	tCAAAGGCCCACACGGCATA	AGG			1	0.76093		chr15	-	43267108	-13511	43	48	0.83433	0.83433	0.18505	96	1	0	0	3	5 or fewer	0	0	1	2	66	rs140693979, rs2277527	0.00068	chr15(-):43267105-43267124			1
Unassigned	ha_51_sg3	351		9333		TGM5			P2	Other	3	0|50bp	hCRISPRa-v2	gAAGCCTCCAGGAGAACCGA	AGG			4	0.60576		chr15	+	43266966	-13369	63	61	0.35324	0.34726	0.05797	86	1	0	0	10	10 or fewer	0	0	0	12	125			chr15(+):43266949-43266968			1
Unassigned	ha_51_sg4	351		9333		TGM5			P2	Other	4	0|50bp	hCRISPRa-v2	gGGCCCGCCAGAGGGATGCA	GGG			2	0.65771		chr15	+	43267219	-13622	43	50	0.28196	0.26703	0.05551	85	1	0	0	15	20 or fewer	0	0	1	17	170			chr15(+):43267202-43267221			1
Unassigned	ha_51_sg1	352		102724237	102724237 is not in the gene location database!	LOC102724237	LOC102724237 is not in the gene location database!			Single	1	0|50bp	GPP	TAAAATGGGAAAGCTCACCG	AGG		10				chr9	+	89673103			76		0.47843	0.09656	91	1	0			Unknown	0	0	0	7	118			chr9(+):89673086-89673105			2
Unassigned	ha_51_sg2	352		102724237	102724237 is not in the gene location database!	LOC102724237	LOC102724237 is not in the gene location database!			Single	2	0|50bp	GPP	AAGCTGCCCCGCAAAATTTA	TGG		15				chr9	+	89672887			17		0.35014	0.07734	89	1	0			Unknown	0	0	1	13	67	rs150467100	0.00027	chr9(+):89672870-89672889			2
Unassigned	ha_51_sg3	352		102724237	102724237 is not in the gene location database!	LOC102724237	LOC102724237 is not in the gene location database!			Single	3	0|50bp	GPP	ACATGCTGAGGCTCCCATAA	AGG		3				chr9	-	89673016			47		0.35699	0.07561	89	1	0			Unknown	0	0	3	10	101			chr9(-):89673013-89673032			2
Unassigned	ha_51_sg4	352		102724237	102724237 is not in the gene location database!	LOC102724237	LOC102724237 is not in the gene location database!			Single	4	0|50bp	GPP	ATCTCCCCTGAATAAAATTG	TGG		1				chr9	+	89672965			56		0.29365	0.05408	85	1	0			Unknown	0	0	3	23	120			chr9(+):89672948-89672967			2
Unassigned	ha_51_sg1	353		606495	51253	CYB5RL	MRPL37			Single	1	0|50bp	hCRISPRa-v2	aGACGCGGGGCGTATGAGTG	GGG			3	0.65748		chr1	+	54200339	-319	62	64	0.79628	0.71428	0.29766	98	1	0	0	2	5 or fewer	0	0	0	3	27			chr1(+):54200322-54200341			1
Unassigned	ha_51_sg2	353		606495	51253	CYB5RL	MRPL37			Single	2	0|50bp	GPP, Cal	CAATTCAACCAATCACAGTC	AGG	1, 2 or 3	2				chr1	-	54200116	-96	52	53	0.44416	0.53017	0.08938	91	1	0	1	16	20 or fewer	0	0	2	11	132			chr1(-):54200113-54200132			1
Unassigned	ha_51_sg3	353		606495	51253	CYB5RL	MRPL37			Single	3	0|50bp	hCRISPRa-v2	cTGCTGGGAACGAATGAGAC	CGG			1	0.71195		chr1	-	54200168	-148	51	54	0.34569	0.32349	0.0896	91	1	0	2	11	20 or fewer	0	0	3	12	125			chr1(-):54200165-54200184			1
Unassigned	ha_51_sg4	353		606495	51253	CYB5RL	MRPL37			Single	4	0|50bp	hCRISPRa-v2	gGGTCCAGGTGGAGGTCTTG	AGG			9	0.59319		chr1	+	54200225	-205	54	52	0.21685	0.2146	0.03725	79	1	0	1	33	50 or fewer	0	0	2	25	266			chr1(+):54200208-54200227			1
Unassigned	ha_51_sg1	354		146439		BICDL2		CCDC64B	P1P2	Other	1	1|50bp	hCRISPRa-v2	Ccaggtatagggagcttagt	GGG			9	0.55006		chr16	+	3029193	7753	57	50	0.56767	0.56142	0.0815	90	1	0	0	7	10 or fewer	0	0	2	7	96			chr16(+):3029176-3029195			2
Unassigned	ha_51_sg2	354		146439		BICDL2		CCDC64B	P1P2	Other	2	1|50bp	hCRISPRa-v2	Taagctccctatacctggat	CGG			7	0.57154		chr16	-	3029177	7769	57	57	0.44794	0.43524	0.10543	92	1	0	0	3	5 or fewer	0	0	0	6	63			chr16(-):3029174-3029193			2
Unassigned	ha_51_sg3	354		146439		BICDL2		CCDC64B	P1P2	Other	3	0|50bp	hCRISPRa-v2	gGGGCTCAGAGGGCTCATAT	CGG			1	0.74396		chr16	-	3028979	7967	55	57	0.38197	0.43297	0.09259	91	1	0	0	10	10 or fewer	0	0	0	9	134			chr16(-):3028976-3028995			2
Unassigned	ha_51_sg4	354		146439		BICDL2		CCDC64B	P1P2	Other	4	0|50bp	hCRISPRa-v2	aGCATTGGGAGTGGAACTAA	GGG			10	0.53328		chr16	+	3029086	7860	61	57	0.21774	0.21295	0.05464	85	1	0	1	16	20 or fewer	0	0	1	16	161			chr16(+):3029069-3029088			2
Unassigned	ha_51_sg1	355		56964	8800	WDR93	PEX11A			Single	1	0|50bp	hCRISPRa-v2	cCAAAGGCCACGAGTCGCAC	GGG			4	0.67288		chr15	+	89690660	-151	51	49	1	0.93876	0.27666	97	1	0	0	0	5 or fewer	0	0	0	2	48			chr15(+):89690643-89690662			1
Unassigned	ha_51_sg2	355		56964	8800	WDR93	PEX11A			Single	2	0|50bp	Calabrese	AGAGCAACTTCGCGGACTTC	CGG	1, 2 or 3					chr15	+	89690802	-9	39	36	1	1	0.24191	97	1	0	0	0	5 or fewer	0	0	0	0	49			chr15(+):89690785-89690804			1
Unassigned	ha_51_sg3	355		56964	8800	WDR93	PEX11A			Single	3	0|50bp	GPP, Cal	GTCCCAGGTTATCCGCTGAG	GGG	4, 5 or 6	3				chr15	+	89690732	-79	65	66	1	0.95502	0.11789	93	1	0	0	0	5 or fewer	0	0	0	1	55			chr15(+):89690715-89690734			1
Unassigned	ha_51_sg4	355		56964	8800	WDR93	PEX11A			Single	4	0|50bp	hCRISPRa-v2	gTCGGTCCCGGCCCTGGGTC	TGG			3	0.6804		chr15	+	89690601	-210	34	36	0.42319	0.4049	0.05183	85	1	0	0	12	20 or fewer	0	0	0	15	137			chr15(+):89690584-89690603			1
Unassigned	ha_51_sg1	356		58527		ABRACL				Single	1	0|50bp	GPP	GGCGCTTTGTTTCTTACGTT	GGG		47				chr6	+	139028468	-277	38	37	0.70811	0.70811	0.21392	96	1	0	0	4	5 or fewer	0	0	0	4	41			chr6(+):139028451-139028470			2
Unassigned	ha_51_sg2	356		58527		ABRACL				Single	2	0|50bp	GPP, Cal	TGCAGACAGGTGAAGCGCCC	TGG	4, 5 or 6	10				chr6	-	139028599	-146	36	40	0.51504	0.51339	0.0766	89	1	0	0	6	10 or fewer	0	0	0	7	150			chr6(-):139028596-139028615			2
Unassigned	ha_51_sg3	356		58527		ABRACL				Single	3	0|50bp	GPP, hC-v2	cTTGGCTCTGAGTAGCACGG	TGG		32	9	0.58034		chr6	+	139028544	-201	73	74	0.35812	0.35812	0.07952	90	1	0	2	3	5 or fewer	0	0	3	2	101			chr6(+):139028527-139028546			2
Unassigned	ha_51_sg4	356		58527		ABRACL				Single	4	0|50bp	GPP, Cal	GCCTATGAGGAGGAAACTCA	GGG	1, 2 or 3	2				chr6	-	139028649	-96	57	61	0.27697	0.25283	0.05545	85	1	0	0	14	20 or fewer	0	0	3	22	145	rs191168449	0.00049	chr6(-):139028646-139028665			2
Unassigned	ha_51_sg1	357		27351	2547	DESI1	XRCC6			Single	1	0|50bp	GPP	GACGACAATCCACGCATGCG	CGG		58				chr22	-	41621295	-257	56	56	1	1	0.4169	99	1	0	0	0	5 or fewer	0	0	0	0	20			chr22(-):41621292-41621311			1
Unassigned	ha_51_sg2	357		27351	2547	DESI1	XRCC6			Single	2	0|50bp	GPP	GGGCGGGGCTTTGCCGAAGG	GGG		13				chr22	+	41621144	-106	40	41	0.5853	0.53078	0.09032	91	1	0	1	16	20 or fewer	0	0	1	17	166			chr22(+):41621127-41621146			1
Unassigned	ha_51_sg3	357		27351	2547	DESI1	XRCC6			Single	3	0|50bp	GPP, hC-v2	gACATAGGTAGAAGCTGGTT	GGG		31	2	0.66305		chr22	+	41621201	-163	40	41	0.38098	0.32434	0.0634	87	1	0	1	9	10 or fewer	0	0	1	17	118			chr22(+):41621184-41621203			1
Unassigned	ha_51_sg4	357		27351	2547	DESI1	XRCC6			Single	4	0|50bp	GPP	CCCCGCCCCCTCTTCCGTGT	GGG		28				chr22	-	41621063	-25	51	52	0.36618	0.33194	0.05646	86	1	0	1	12	20 or fewer	0	0	1	15	164			chr22(-):41621060-41621079			1
Unassigned	ha_51_sg1	358		128497		SPATA25				Single	1	0|50bp	hCRISPRa-v2	Ctatctgggtgactcgttca	AGG			2	0.64511		chr20	-	45887812	-189	47	43	0.90968	0.8138	0.32459	98	1	0	0	6	10 or fewer	0	0	2	6	49			chr20(-):45887809-45887828			2
Unassigned	ha_51_sg2	358		128497		SPATA25				Single	2	0|50bp	GPP, Cal, hC-v2	tAGAACCTGGACATgacaat	AGG	4, 5 or 6	4	1	0.70145		chr20	+	45887745	-122	45	47	0.49778	0.46205	0.08423	90	1	0	0	8	10 or fewer	0	0	1	10	131			chr20(+):45887728-45887747			2
Unassigned	ha_51_sg3	358		128497		SPATA25				Single	3	0|50bp	hCRISPRa-v2	tGCCTTGTAGAGTAAGACTT	CGG			9	0.55754		chr20	+	45887984	-361	46	51	0.42237	0.39925	0.05635	86	1	0	0	6	10 or fewer	0	0	0	11	136			chr20(+):45887967-45887986			2
Unassigned	ha_51_sg4	358		128497		SPATA25				Single	4	0|50bp	hCRISPRa-v2	tGTGAAGGGGAGGGTCTATG	AGG			6	0.60266		chr20	-	45887675	-52	56	58	0.22225	0.21925	0.04299	82	1	0	0	28	50 or fewer	0	0	2	29	239			chr20(-):45887672-45887691			2
Unassigned	ha_51_sg1	359		2334		AFF2				Single	1	0|50bp	GPP, hC-v2	aACGTGCCTGCTCCATGTCG	CGG		8	4	0.56562		chrX	+	148500548	-193	63	62	0.68715	0.68715	0.11231	93	1	0	0	4	5 or fewer	0	0	0	4	94			chrX(+):148500531-148500550			1
Unassigned	ha_51_sg2	359		2334		AFF2				Single	2	0|50bp	GPP, Cal, hC-v2	gTAAGTGTGTGATgctgccg	CGG	1, 2 or 3	1	10	0.52982		chrX	+	148500606	-135	65	65	0.42339	0.41869	0.07707	89	1	0	0	6	10 or fewer	0	0	0	7	108			chrX(+):148500589-148500608			1
Unassigned	ha_51_sg3	359		2334		AFF2				Single	3	0|50bp	GPP	AGCGGCGCGGCGCGGCAGCC	GGG		37				chrX	-	148500697	-44	20	19	0.2936	0.27294	0.05169	84	1	0	3	24	50 or fewer	0	0	4	28	262			chrX(-):148500694-148500713			1
Unassigned	ha_51_sg4	359		2334		AFF2				Single	4	0|50bp	GPP, hC-v2	gGTGGGAGAGGGTTCCCGAA	AGG		42	2	0.6303		chrX	+	148500483	-258	56	58	0.28113	0.27504	0.05798	86	1	0	0	11	20 or fewer	0	0	1	14	157			chrX(+):148500466-148500485			1
Unassigned	ha_51_sg1	360		158297		SAXO1		FAM154A	P1P2	Other	1	0|50bp	hCRISPRa-v2	gAGCTTCCCGACCTCACAAG	CGG			6	0.51267		chr9	-	19033313	16027	67	66	0.5458	0.52334	0.13521	94	1	0	1	4	5 or fewer	0	0	2	6	66			chr9(-):19033310-19033329			2
Unassigned	ha_51_sg2	360		158297		SAXO1		FAM154A	P1P2	Other	2	1|50bp	hCRISPRa-v2	tAGCCTCTGTGATGTCGCCA	GGG			8	0.49079		chr9	+	19033260	16080	61	61	0.49621	0.46154	0.1009	92	1	0	0	8	10 or fewer	0	0	1	10	76	rs546842581	0.00064	chr9(+):19033243-19033262			2
Unassigned	ha_51_sg3	360		158297		SAXO1		FAM154A	P1P2	Other	3	0|50bp	hCRISPRa-v2	gATCCATGGTGCCCCCTCTT	AGG			2	0.5915		chr9	+	19033513	15827	26	27	0.43435	0.39507	0.12274	93	1	0	0	9	10 or fewer	0	0	0	14	74			chr9(+):19033496-19033515			2
Unassigned	ha_51_sg4	360		158297		SAXO1		FAM154A	P1P2	Other	4	1|50bp	hCRISPRa-v2	tGGCCCTGGCGACATCACAG	AGG			4	0.57504		chr9	-	19033252	16088	69	69	0.23558	0.23187	0.06211	87	1	0	0	25	50 or fewer	0	0	0	33	148			chr9(-):19033249-19033268			2
Unassigned	ha_51_sg1	361		9814	56478	SFI1	EIF4ENIF1			Single	1	0|50bp	GPP	TCTAGACGCCAGTCTCGCGC	GGG		24				chr22	-	31496504	-32	55	53	0.92768	0.92768	0.18073	96	1	0	0	1	5 or fewer	0	0	0	1	28			chr22(-):31496501-31496520			1
Unassigned	ha_51_sg2	361		9814	56478	SFI1	EIF4ENIF1			Single	2	0|50bp	GPP, hC-v2	cAATGAGAATCGGTTTCGAG	GGG		20	7	0.59753		chr22	-	31496365	-171	67	69	0.86301	0.83265	0.26826	97	1	0	0	1	5 or fewer	0	0	0	2	41	rs577498221	0.00034	chr22(-):31496362-31496381			1
Unassigned	ha_51_sg3	361		9814	56478	SFI1	EIF4ENIF1			Single	3	0|50bp	GPP, Cal, hC-v2	tTGCGCAGCCTCAGTCGGGT	AGG	4, 5 or 6	2	5	0.60234		chr22	-	31496419	-117	56	52	0.72338	0.72338	0.19696	96	1	0	0	3	5 or fewer	0	0	0	3	44			chr22(-):31496416-31496435			1
Unassigned	ha_51_sg4	361		9814	56478	SFI1	EIF4ENIF1			Single	4	0|50bp	hCRISPRa-v2	cGTAACTCGGGGTTCCGCCT	CGG			10	0.58503		chr22	+	31496234	-302	52	49	0.5829	0.5829	0.3374	98	1	0	0	2	5 or fewer	0	0	0	2	12	rs567499695	0.00072	chr22(+):31496217-31496236			1
Unassigned	ha_51_sg1	362		114769		CARD16				Single	1	0|50bp	GPP, hC-v2	gGGCTTAGAGAATAAGCCCC	AGG		27	4	0.53255		chr11	+	105045543	-213	56	51	0.35486	0.34863	0.0618	87	1	0	0	15	20 or fewer	0	0	2	14	176			chr11(+):105045526-105045545			2
Unassigned	ha_51_sg2	362		114769		CARD16				Single	2	1|50bp	GPP, Cal	TGCATCAGAGAGTGTATCCA	AGG	1, 2 or 3	4				chr11	+	105045471	-141	56	56	0.23742	0.22441	0.06166	87	1	0	4	19	50 or fewer	0	0	4	24	147			chr11(+):105045454-105045473			2
Unassigned	ha_51_sg3	362		114769		CARD16				Single	3	1|50bp	GPP, Cal	TTGGATACACTCTCTGATGC	AGG	1, 2 or 3	1				chr11	-	105045458	-128	53	53	0.20581	0.22903	0.07446	89	1	0	1	9	10 or fewer	0	0	3	11	105			chr11(-):105045455-105045474			2
Unassigned	ha_51_sg4	362		114769		CARD16				Single	4	0|50bp	GPP	GCAGGGCGTGTACACATATT	GGG		20				chr11	+	105045379	-49		33		0.33098	0.15756	95	1	2			Unspecific	0	2	0	7	56			chr11(+):105045362-105045381	chr11(+):105071589-105071608; chr11(+):105101498-105101517	GCAGGGCGTGTACACTTATT; GCAGGGCATGTACACATATT	2
Unassigned	ha_51_sg1	363		113146		AHNAK2			P1	Main	1	0|50bp	GPP, hC-v2	tGCAGTCAGCTGCTCAGGCT	GGG		56	10	0.58245		chr14	-	104970729	-221	30	33	0.49348	0.39529	0.04209	81	1	0	0	13	20 or fewer	0	0	4	27	465			chr14(-):104970726-104970745			1
Unassigned	ha_51_sg2	363		113146		AHNAK2			P1	Main	2	0|50bp	GPP, hC-v2	aCTAAGGCACTCACCAGACT	GGG		74	7	0.61704		chr14	-	104970784	-276	57	56	0.41101	0.39091	0.08032	90	1	0	0	9	10 or fewer	0	0	0	15	110			chr14(-):104970781-104970800			1
Unassigned	ha_51_sg3	363		113146		AHNAK2			P1	Main	3	0|50bp	GPP, hC-v2	cACTCCCTCTGGTGGGATGT	GGG		22	4	0.68867		chr14	-	104970617	-109	31	37	0.33137	0.31891	0.05298	85	1	0	2	11	20 or fewer	0	0	3	14	167			chr14(-):104970614-104970633			1
Unassigned	ha_51_sg4	363		113146		AHNAK2			P1	Main	4	0|50bp	GPP, hC-v2	cAAGAAGCTGAGTGAGTGTT	GGG		37	8	0.60133		chr14	-	104970676	-168	38	41	0.25791	0.23124	0.02813	74	1	0	0	21	50 or fewer	0	0	1	29	280			chr14(-):104970673-104970692			1
Unassigned	ha_51_sg1	364		84628		NTNG2				Single	1	0|50bp	GPP, Cal	AGGAAATATTGCGCGGCTCG	GGG	4, 5 or 6	2				chr9	-	132161591	-98	48	50	1	1	0.42116	99	1	0	0	0	5 or fewer	0	0	0	0	22			chr9(-):132161588-132161607			2
Unassigned	ha_51_sg2	364		84628		NTNG2				Single	2	0|50bp	hCRISPRa-v2	cGGGCCGGGAGGCGATGTTT	AGG			3	0.61238		chr9	+	132161486	-203	46	37	0.72368	0.72368	0.13844	94	1	0	0	4	5 or fewer	0	0	0	4	47			chr9(+):132161469-132161488			2
Unassigned	ha_51_sg3	364		84628		NTNG2				Single	3	0|50bp	GPP, Cal	GGCGAGCAGGGGCGTCCCGG	CGG	4, 5 or 6	7				chr9	-	132161541	-148	48	45	0.24604	0.24698	0.07675	89	1	0	1	21	50 or fewer	0	0	1	25	172			chr9(-):132161538-132161557			2
Unassigned	ha_51_sg4	364		84628		NTNG2				Single	4	0|50bp	hCRISPRa-v2	gTGCCAGCGCCCATGGGTGT	GGG			1	0.62742		chr9	-	132161351	-338	34	35	0.2345	0.21942	0.06535	87	1	0	1	10	20 or fewer	0	0	1	13	165			chr9(-):132161348-132161367			2
Unassigned	ha_51_sg1	365		5866		RAB3IL1				Single	1	0|50bp	GPP, hC-v2	cGCGGCCCGCGGGATGTTGG	GGG		28	1	0.72534		chr11	-	61917723	-156	49	44	0.75803	0.73044	0.15097	95	1	0	1	2	5 or fewer	0	0	1	3	62			chr11(-):61917720-61917739			1
Unassigned	ha_51_sg2	365		5866		RAB3IL1				Single	2	0|50bp	GPP	CGGGGCCGGGCACGTGTCCT	CGG		40				chr11	-	61917593	-26	34	29	0.50421	0.49367	0.10833	92	1	0	0	7	10 or fewer	0	0	0	8	162			chr11(-):61917590-61917609			1
Unassigned	ha_51_sg3	365		5866		RAB3IL1				Single	3	0|50bp	GPP, hC-v2	gGATCCGGCGCGCGCTCCCA	AGG		11	9	0.6282		chr11	+	61917649	-82	38	42	0.47127	0.4653	0.1534	95	1	0	0	5	5 or fewer	0	0	0	6	41			chr11(+):61917632-61917651			1
Unassigned	ha_51_sg4	365		5866		RAB3IL1				Single	4	0|50bp	GPP	GAATCGAAGAGCTGAGAGCT	CGG		83				chr11	-	61917839	-272	46	51	0.41466	0.3531	0.0435	82	1	0	0	10	10 or fewer	0	0	4	17	180			chr11(-):61917836-61917855			1
Unassigned	ha_51_sg1	366		168537		GIMAP7				Single	1	0|50bp	GPP, Cal	CATGGGCAAAACGTTTCAAC	CGG	1, 2 or 3	5				chr7	+	150514729	-143	41	43	0.75242	0.58966	0.07332	89	1	0	0	8	10 or fewer	0	0	5	10	129	rs537710695	0.00053	chr7(+):150514712-150514731			2
Unassigned	ha_51_sg2	366		168537		GIMAP7				Single	2	0|50bp	GPP	TTCGCTTCAGGTTATAGTGA	TGG		17				chr7	-	150514660	-212	51	51	0.36948	0.36082	0.07201	89	1	0	1	6	10 or fewer	0	0	3	7	75			chr7(-):150514657-150514676			2
Unassigned	ha_51_sg3	366		168537		GIMAP7				Single	3	0|50bp	hCRISPRa-v2	cTCTACGCTTGGAAATGGCA	AGG			8	0.51648		chr7	+	150514522	-350	62	64	0.33798	0.30281	0.04343	82	1	0	0	10	10 or fewer	0	0	2	13	110	rs534379672	0.00087	chr7(+):150514505-150514524			2
Unassigned	ha_51_sg4	366		168537		GIMAP7				Single	4	0|50bp	GPP, hC-v2	tCCACCCTGGGAAGACAATC	AGG		23	3	0.60842		chr7	+	150514592	-280	41	47	0.33186	0.31069	0.06789	88	1	0	1	8	10 or fewer	0	0	2	13	139			chr7(+):150514575-150514594			2
Unassigned	ha_51_sg1	367		9851	84817	KIAA0753	TXNDC17			Single	1	0|50bp	GPP	TACTGGGAGGCGGGCAACGG	GGG		41				chr17	+	6640676	-13	38	42	0.85812	0.81622	0.17616	96	1	0	0	4	5 or fewer	0	0	2	4	92			chr17(+):6640659-6640678			1
Unassigned	ha_51_sg2	367		9851	84817	KIAA0753	TXNDC17			Single	2	0|50bp	GPP, hC-v2	cCGCCCTGCGCCTGTTGCTA	TGG		19	7	0.58167		chr17	-	6640727	-64	39	37	0.67259	0.5063	0.11335	93	1	0	1	8	10 or fewer	0	0	1	14	62			chr17(-):6640724-6640743			1
Unassigned	ha_51_sg3	367		9851	84817	KIAA0753	TXNDC17			Single	3	0|50bp	GPP, Cal	CCTGAACTATTTAAGGATCC	AGG	4, 5 or 6	5				chr17	+	6640779	-116	51	52	0.62528	0.51719	0.09019	91	1	0	0	7	10 or fewer	0	0	0	11	96			chr17(+):6640762-6640781			1
Unassigned	ha_51_sg4	367		9851	84817	KIAA0753	TXNDC17			Single	4	0|50bp	GPP, hC-v2	aGCTAGCGCAGAAAGATCTG	AGG		40	9	0.55466		chr17	+	6640892	-229	69	69	0.45068	0.42613	0.09985	92	1	0	0	8	10 or fewer	0	0	0	10	68			chr17(+):6640875-6640894			1
Unassigned	ha_51_sg1	368		425054		VCX3B				Single	1	1|50bp	GPP	TAGACCCCCACATTGTGTGA	AGG		15				chrX	+	8464552	-279	65	66	0.7335	0.61468	0.13184	94	1	0	0	4	5 or fewer	0	0	0	9	57			chrX(+):8464535-8464554			2
Unassigned	ha_51_sg2	368		425054		VCX3B				Single	2	1|50bp	GPP	TACGGTTTACTCTAAGTAAT	TGG		22				chrX	-	8464570	-261	24	33	0.24027	0.23621	0.06372	87	1	0	1	7	10 or fewer	0	0	1	9	65			chrX(-):8464567-8464586			2
Unassigned	ha_51_sg3	368		425054		VCX3B				Single	3	1|50bp	GPP, Cal	CACACACACAAATATCCTGT	TGG	1, 2 or 3	1				chrX	+	8464699	-132		60		0.02665	0.01054	52	1	9			Unspecific	0	9	67	160	736			chrX(+):8464682-8464701	chr2(+):39520249-39520268; chr2(+):239288827-239288846; chr5(+):114299248-114299267; chr7(-):143966961-143966980; chr8(-):3564508-3564527; chr8(-):108570579-108570598; chr8(+):109949373-109949392; chr21(+):22237577-22237596; chrX(+):7842114-7842133	CACACACACACATATCCTGT; CACACACACAAATATACTGT; CACATACACAAATATCCTGT; CACACACACAAATATCTTGT; CACACACACAAATATACTGT; CACACACACACATATCCTGT; CACACACACACATATCCTGT; CACACACACACATATCCTGT; CACTCACACAAATATCCTGT	3
Unassigned	ha_51_sg4	368		425054		VCX3B				Single	4	1|50bp	GPP, Cal	CTCAGCTGGGTATCCGTATC	AGG	4, 5 or 6	4				chrX	-	8464740	-91		37		0.45945	0.19797	96	1	4			Unspecific	0	4	1	4	56	rs6640130	0.28785	chrX(-):8464737-8464756	chrX(+):6535192-6535211; chrX(+):8171341-8171360; chrY(+):13987141-13987160; chrY(-):14055570-14055589	CTCAGCTGGGTATCTGTATC; CTCAGCTGGGTATCGGTATC; CTCAGCTGGGTATCTGTATC; CTCAGCTGGGTATCTGTATC	3
Unassigned	ha_51_sg1	369		80256		FAM214B			P1	Main	1	0|50bp	GPP	CGGTCTCTCCGCCTTTCACC	AGG		60				chr9	+	35116143	-292	43	48	0.70601	0.62275	0.09015	91	1	0	0	3	5 or fewer	0	0	0	5	90			chr9(+):35116126-35116145			1
Unassigned	ha_51_sg2	369		80256		FAM214B			P1	Main	2	0|50bp	GPP, Cal, hC-v2	gGAGCTCGAGAAATTAAACG	AGG	1, 2 or 3	1	9	0.63799		chr9	-	35115993	-142	76	74	0.53002	0.49134	0.17721	96	1	0	0	8	10 or fewer	0	0	0	10	53			chr9(-):35115990-35116009			1
Unassigned	ha_51_sg3	369		80256		FAM214B			P1	Main	3	0|50bp	hCRISPRa-v2	cAGAGCCAGCGGATCCTGGT	TGG			8	0.6415		chr9	-	35116283	-432	54	55	0.30133	0.29089	0.08438	90	1	0	2	14	20 or fewer	0	0	2	18	149			chr9(-):35116280-35116299			1
Unassigned	ha_51_sg4	369		80256		FAM214B			P1	Main	4	0|50bp	GPP, hC-v2	gAAGGGGCGAGGTTTGCAGG	CGG		29	5	0.67294		chr9	-	35115890	-39	65	66	0.27864	0.25661	0.04336	82	1	0	1	20	50 or fewer	0	0	1	26	258			chr9(-):35115887-35115906			1
Unassigned	ha_51_sg1	370		7258	728137, 728403, 100289087	TSPY1	TSPY3, TSPY8, TSPY10			Single	1	1|50bp	GPP	AGGCAGGGGGGTGGGGGGGC	TGG		45				chrY	+	9466849	-107		21		0.00836	0.00158	14	1	5			Unspecific	0	5	54	561	3809			chrY(+):9466832-9466851	chr3(+):29921491-29921510; chr5(-):158472804-158472823; chr7(-):131618817-131618836; chr9(-):118903598-118903617; chrY(+):9377953-9377972	TGGCAGGGGGGTGGGGGGGC; GGGCAGGGGGGTGGGGGGGC; AGGCAGCGGGGTGGGGGGGC; TGGCAGGGGGGTGGGGGGGC; AGGCGGGGGGGTGGGGGGGC	3
Unassigned	ha_51_sg2	370		7258	728137, 728403, 100289087	TSPY1	TSPY3, TSPY8, TSPY10			Single	2	1|50bp	GPP, Cal	AGGCTTGGGCAGGGAAGGCA	GGG	1, 2 or 3	1				chrY	+	9466834	-122		48		0.01353	0.00478	32	1	10			Unspecific	0	10	38	237	1074			chrY(+):9466817-9466836	chrY(+):6246086-6246105; chrY(+):6266410-6266429; chrY(+):9337327-9337346; chrY(+):9357660-9357679; chrY(+):9377938-9377957; chrY(+):9398284-9398303; chrY(+):9487130-9487149; chrY(+):9507413-9507432; chrY(+):9527743-9527762; chrY(-):9908303-9908322	AGGCTTGGGCAGGGAAGGCG; AGGCTTGGGCAGGGAAGGCG; AGGCTTGGGCAGGGAAGGCG; AGGCTTGGGCAGGGAAGGCG; AGGCTTGGGCAGGGAAGGCG; AGGCTTGGGCAGGGAAGGCG; AGGCTTGGGCAGGGAAGGCG; AGGCTTGGGCAGGGAAGGCG; AGGCTTGGGCAGGGAAGGCG; AGGCTTGGGCAGGGAAGGCG	3
Unassigned	ha_51_sg3	370		7258	728137, 728403, 100289087	TSPY1	TSPY3, TSPY8, TSPY10			Single	3	0|50bp	GPP, Cal	GTGGCCAATCAATGGGAGGG	CGG	4, 5 or 6	9				chrY	-	9466905	-51		67		0.06609	0.02947	75	3	8			Unspecific	2	9	4	21	157			chrY(-):6266494-6266513; chrY(-):9466902-9466921; chrY(+):9908219-9908238	chrY(-):6246170-6246189; chrY(-):9337411-9337430; chrY(-):9357744-9357763; chrY(-):9378023-9378042; chrY(-):9398368-9398387; chrY(-):9487214-9487233; chrY(-):9507497-9507516; chrY(-):9527827-9527846; chrY(-):9548009-9548028	GTGGCCAATCAATGGAAGGG; GTGGCCAGTCAATGGGAGGG; GTGGCCAGTCAATGGGAGGG; GTGGCCAGTCAATGGGAGGG; GTGGCCAGTCAATGGGAGGG; GTGGCCAGTCAATGGGAGGG; GTGGCCAGTCAATGGGAGGG; GTGGCCAGTCAATGGGAGGG; ATGGCCAATCAATGGGAGGG	3
Unassigned	ha_51_sg4	370		7258	728137, 728403, 100289087; 728395	TSPY1	TSPY3, TSPY8, TSPY10; TSPY4			Single	4	0|50bp	GPP	GTGCCGGGTAGCTAGGCATC	CGG		39				chrY	-	9466777	-179		42		0.09479	0.06953	88	8	3			Unspecific	7	3	0	8	35			chrY(-):9337284-9337303; chrY(-):9357617-9357636; chrY(-):9377895-9377914; chrY(-):9398241-9398260; chrY(-):9466774-9466793; chrY(-):9487087-9487106; chrY(-):9507370-9507389; chrY(-):9527700-9527719	chrY(-):6246043-6246062; chrY(-):6266367-6266386; chrY(+):9908346-9908365	GTGCCGGGTAGCTAGGCGTC; GTGCCGGGTAGCTAGGCGTC; GTGCCGGGTAGCTAGGCGTC	3
Unassigned	ha_51_sg1	371		126204		NLRP13				Single	1	1|50bp	GPP, Cal	CAAAGGACTCCTATATCCAC	AGG	4, 5 or 6	8				chr19	+	55932360	-22	61	63	0.47006	0.48358	0.11678	93	1	0	1	8	10 or fewer	0	0	1	10	79			chr19(+):55932343-55932362			1
Unassigned	ha_51_sg2	371		126204		NLRP13				Single	2	1|50bp	GPP	GCGAAAATACTCAAATGTGT	AGG		4				chr19	-	55932444	-106	56	59	0.41933	0.33734	0.04868	84	1	0	2	4	10 or fewer	0	0	3	12	104			chr19(-):55932441-55932460			1
Unassigned	ha_51_sg3	371		126204		NLRP13				Single	3	1|50bp	GPP, Cal, hC-v2	aGTGTACTAACACAAGTAGC	AGG	1, 2 or 3	2	2	0.51566		chr19	-	55932479	-141	57	57	0.39412	0.38975	0.0899	91	1	0	0	8	10 or fewer	0	0	1	8	84			chr19(-):55932476-55932495			1
Unassigned	ha_51_sg4	371		126204		NLRP13				Single	4	1|50bp	GPP, hC-v2	cACAAGTGTCCTGTGGATAT	AGG		10	1	0.53791		chr19	-	55932358	-20	44	45	0.29283	0.36021	0.07984	90	1	0	0	15	20 or fewer	0	0	0	16	127			chr19(-):55932355-55932374			1
Unassigned	ha_51_sg1	372		100526771		SMIM35				Single	1	0|50bp	GPP	CCTAGCAACAGCACCATCTC	TGG		29				chr11	+	118087107	-166	46	47	0.4483	0.37211	0.09767	92	1	0	0	14	20 or fewer	0	0	0	19	133			chr11(+):118087090-118087109			2
Unassigned	ha_51_sg2	372		100526771		SMIM35				Single	2	0|50bp	GPP	CAGTGGGGAAAACCCAAGGG	AGG		17				chr11	-	118087006	-65	53	54	0.34732	0.30921	0.04841	84	1	0	0	16	20 or fewer	0	0	4	21	227			chr11(-):118087003-118087022			2
Unassigned	ha_51_sg3	372		100526771		SMIM35				Single	3	0|50bp	GPP	GTGACAGCTTCAGTCTTCCC	TGG		37				chr11	-	118087164	-223	48	49	0.34201	0.32672	0.04871	84	1	0	0	15	20 or fewer	0	0	3	16	187			chr11(-):118087161-118087180			2
Unassigned	ha_51_sg4	372		100526771		SMIM35				Single	4	0|50bp	GPP	GGCCCCACTCTGCAAGCTGA	CGG		38				chr11	+	118086947	-6	60	59	0.22882	0.21837	0.03354	78	1	0	1	18	20 or fewer	0	0	4	18	193			chr11(+):118086930-118086949			2
Unassigned	ha_51_sg1	373		79915		ATAD5				Single	1	0|50bp	hCRISPRa-v2	tTTAAAGAGGGGCTAGCCTA	GGG			9	0.54		chr17	+	30831727	-243	59	62	0.7288	0.65488	0.13515	94	1	0	1	3	5 or fewer	0	0	2	4	62			chr17(+):30831710-30831729			1
Unassigned	ha_51_sg2	373		79915		ATAD5				Single	2	0|50bp	hCRISPRa-v2	cGCGCAAGGGGCGGAGTTTA	CGG			5	0.60481		chr17	-	30831954	-16	26	22	0.40488	0.40488	0.16941	95	1	0	0	5	5 or fewer	0	0	1	4	25			chr17(-):30831951-30831970			1
Unassigned	ha_51_sg3	373		79915		ATAD5				Single	3	0|50bp	hCRISPRa-v2	gAGGGCCAAAATGACTCCCT	CGG			3	0.65907		chr17	-	30831898	-72	56	61	0.34577	0.35992	0.05532	85	1	0	1	11	20 or fewer	0	0	3	10	135			chr17(-):30831895-30831914			1
Unassigned	ha_51_sg4	373		79915		ATAD5				Single	4	0|50bp	GPP, Cal	GTGGAATTGAAAGCCAACCC	GGG	1, 2 or 3	2				chr17	-	30831845	-125	65	68	0.34556	0.34306	0.08038	90	1	0	0	13	20 or fewer	0	0	2	11	131			chr17(-):30831842-30831861			1
Unassigned	ha_51_sg1	374		9949		AMMECR1				Single	1	0|50bp	hCRISPRa-v2	gGCGCCCAGCCGCGAAAGCG	AGG			3	0.68775		chrX	-	110318267	-182	56	54	0.84678	0.78854	0.32504	98	1	0	0	2	5 or fewer	0	0	0	3	42			chrX(-):110318264-110318283			2
Unassigned	ha_51_sg2	374		9949		AMMECR1				Single	2	0|50bp	GPP, Cal, hC-v2	gCCGCGTGGCTAGGCAGAcg	GGG	1, 2 or 3	2	7	0.63818		chrX	-	110318211	-126	56	54	0.84178	0.82114	0.14873	95	1	0	0	4	5 or fewer	0	0	1	4	65	rs747434366	0.00049	chrX(-):110318208-110318227			2
Unassigned	ha_51_sg3	374		9949		AMMECR1				Single	3	0|50bp	hCRISPRa-v2	cGGCCGGAGAGATTGAGATt	GGG			8	0.61649		chrX	-	110318345	-260	40	42	0.63445	0.52182	0.12273	93	1	0	0	2	5 or fewer	0	0	0	11	67			chrX(-):110318342-110318361			2
Unassigned	ha_51_sg4	374		9949		AMMECR1				Single	4	0|50bp	GPP, Cal	AGCCTCTGGCGCGCCCCCGG	CGG	1, 2 or 3	3				chrX	-	110318161	-76	54	54	0.41902	0.38209	0.05127	84	1	0	0	5	5 or fewer	0	0	1	6	127			chrX(-):110318158-110318177			2
Unassigned	ha_51_sg1	375		204801		NLRP11			P2	Other	1	0|50bp	hCRISPRa-v2	cGACCTTGCAGCTGTCGAAT	GGG			2	0.64639		chr19	-	55809707	22293	49	49	0.86175	0.86175	0.25678	97	1	0	0	1	5 or fewer	0	0	0	1	24			chr19(-):55809704-55809723			1
Unassigned	ha_51_sg2	375		204801		NLRP11			P2	Other	2	0|50bp	hCRISPRa-v2	tCTCCTCAAGGCCCACACGT	GGG			3	0.59591		chr19	-	55809770	22230	68	67	0.44559	0.43727	0.08983	91	1	0	0	10	10 or fewer	0	0	0	11	106			chr19(-):55809767-55809786			1
Unassigned	ha_51_sg3	375		204801		NLRP11			P2	Other	3	0|50bp	hCRISPRa-v2	aGCCCTCCAGCTTGTACATG	AGG			4	0.59439		chr19	-	55809631	22369	61	60	0.37648	0.34424	0.09407	91	1	0	0	10	10 or fewer	0	0	0	15	129			chr19(-):55809628-55809647			1
Unassigned	ha_51_sg4	375		204801		NLRP11			P2	Other	4	0|50bp	hCRISPRa-v2	tCACGTGTACTGTCCTGAAG	CGG			5	0.58032		chr19	-	55809563	22437	65	65	0.27101	0.35137	0.07821	89	1	0	0	9	10 or fewer	0	0	1	10	62			chr19(-):55809560-55809579			1
Unassigned	ha_51_sg1	376		402160	57732	CFAP99	ZFYVE28			Single	1	0|50bp	GPP	CCGCGCCGCACATGCGCCTA	GGG		72				chr4	+	2418670	-285	41	42	1	1	0.45331	99	1	0	0	0	5 or fewer	0	0	0	0	29			chr4(+):2418653-2418672			2
Unassigned	ha_51_sg2	376		402160	57732	CFAP99	ZFYVE28			Single	2	0|50bp	GPP	CGTCGTCACCTAGCAACCGG	CGG		51				chr4	-	2418939	-16	68	70	1	1	0.25289	97	1	0	0	0	5 or fewer	0	0	0	0	17			chr4(-):2418936-2418955			2
Unassigned	ha_51_sg3	376		402160	57732	CFAP99	ZFYVE28			Single	3	0|50bp	GPP	GCGGCGCCCGCGCAGGGATT	GGG		56				chr4	-	2418739	-216	28	29	0.79866	0.79866	0.20729	96	1	0	0	3	5 or fewer	0	0	0	3	61			chr4(-):2418736-2418755			2
Unassigned	ha_51_sg4	376		402160	57732	CFAP99	ZFYVE28			Single	4	0|50bp	GPP, Cal	TCCCGAAAGGCATGGCGGGG	AGG	4, 5 or 6	8				chr4	+	2418842	-113	57	55	0.63077	0.56851	0.08513	90	1	0	0	6	10 or fewer	0	0	2	7	88			chr4(+):2418825-2418844			2
Unassigned	ha_51_sg1	377		101060341	101060341 is not in the gene location database!	LOC101060341	LOC101060341 is not in the gene location database!		N1	Main	1	0|50bp	GPP	AAATTGTAATGAGGTCTGTT	GGG		11				chr7	-	39789296			46		0.03963	0.01885	66	6	14			Unspecific	5	14	31	27	246			chr1(+):222479596-222479615; chr7(-):39789293-39789312; chr7(-):45805040-45805059; chr7(+):51395146-51395165; chr7(+):55750815-55750834; chr7(+):56380971-56380990	Truncated (14 entries)... The first 3 are: chr1(+):497336-497355; chr1(+):732244-732263; chr1(+):735650-735669	Truncated (14 entries)... The first 3 are all: AAATTGTAATGAGGTCTGCT	3
Unassigned	ha_51_sg2	377		101060341	101060341 is not in the gene location database!	LOC101060341	LOC101060341 is not in the gene location database!		N1	Main	2	0|50bp	GPP	AAGCATTCTACATGTTTAAT	AGG		12				chr7	-	39789135			27		0.06406	0.02411	71	11	14			Unspecific	10	14	6	31	218			Truncated (11 entries)... The first 3 are: chr1(+):222479753-222479772; chr1(+):223954865-223954884; chr1(+):243059865-243059884	Truncated (14 entries)... The first 3 are: chr1(+):497497-497516; chr1(+):732405-732424; chr1(+):735811-735830	Truncated (14 entries)... The first 3 are all: AAGCATTCTACATGTTGAAT	3
Unassigned	ha_51_sg3	377		101060341	101060341 is not in the gene location database!	LOC101060341	LOC101060341 is not in the gene location database!		N1	Main	3	0|50bp	GPP	AGTTTCTGACAATAAAAGTA	AGG		13				chr7	-	39789202			52		0.03096	0.0152	61	20	5			Unspecific	19	5	11	52	308			Truncated (20 entries)... The first 3 are: chr1(+):497430-497449; chr1(+):732338-732357; chr1(+):735744-735763	chr4(+):119412668-119412687; chr7(-):65835611-65835630; chr7(+):76077430-76077449; chr10(-):38445265-38445284; chr10(+):77208077-77208096	AGTTTCAGACAATAAAAGTA; AGTTTCTGACAATAAAGGTA; AGTTTCTGACAATAAAGGTA; AGTTTCCGACAATAAAAGTA; AGTTTCTGACAAGAAAAGTA	3
Unassigned	ha_51_sg4	377		101060341	101060341 is not in the gene location database!	LOC101060341	LOC101060341 is not in the gene location database!		N1	Main	4	0|50bp	GPP	CGCTTCAGCCTGGAAGGTTG	AGG		16				chr7	-	39789417			49		0.00086	0.00029	3	25	45			Unspecific	24	45	733	4825	23978			Truncated (25 entries)... The first 3 are: chr1(+):497220-497239; chr1(+):732128-732147; chr1(+):735534-735553	Truncated (45 entries)... The first 3 are: chr1(-):7999425-7999444; chr1(+):52815534-52815553; chr1(+):156542855-156542874	Truncated (45 entries)... The first 3 are all: CGCTTGAGCCTGGAAGGTTG	3
Unassigned	ha_51_sg1	378		10322		SMYD5				Single	1	0|50bp	hCRISPRa-v2	gGTTAAGGGTCATAAGGCGG	AGG			4	0.59231		chr2	+	73214251	6	61	58	0.86726	0.75584	0.12545	93	1	0	0	1	5 or fewer	0	0	0	3	55			chr2(+):73214234-73214253			2
Unassigned	ha_51_sg2	378		10322		SMYD5				Single	2	0|50bp	GPP, Cal	ACACTCCCGTCAACAAACCA	CGG	1, 2 or 3	1				chr2	+	73214126	-119	68	69	0.71762	0.64301	0.13384	94	1	0	0	3	5 or fewer	0	0	1	4	67			chr2(+):73214109-73214128			2
Unassigned	ha_51_sg3	378		10322		SMYD5				Single	3	0|50bp	hCRISPRa-v2	aGCCTCAGGGGCACTCTCGC	CGG			2	0.64372		chr2	+	73214186	-59	34	38	0.42813	0.42233	0.10978	92	1	0	1	8	10 or fewer	0	0	2	8	92			chr2(+):73214169-73214188			2
Unassigned	ha_51_sg4	378		10322		SMYD5				Single	4	0|50bp	hCRISPRa-v2	gCACACAGACTCTGATACAG	AGG			3	0.61358		chr2	+	73214054	-191	63	59	0.21441	0.19678	0.03047	76	1	0	0	29	50 or fewer	0	0	6	34	220			chr2(+):73214037-73214056			2
Unassigned	ha_51_sg1	379		126820		WDR63				Single	1	0|50bp	GPP, Cal	TGACGTCACTCAACGCGAAC	CGG	1, 2 or 3	3				chr1	-	85062194	-150	39	41	1	1	0.69535	100	1	0	0	0	5 or fewer	0	0	0	0	11			chr1(-):85062191-85062210			1
Unassigned	ha_51_sg2	379		126820		WDR63				Single	2	0|50bp	GPP, hC-v2	tTAGGGAGCGGACACTGTAT	TGG		2	3	0.61894		chr1	+	85062269	-75	53	49	1	0.90908	0.14404	94	1	0	0	0	5 or fewer	0	0	1	2	46			chr1(+):85062252-85062271			1
Unassigned	ha_51_sg3	379		126820		WDR63				Single	3	0|50bp	hCRISPRa-v2	aCCCCAGAAAGATTCTTCTC	TGG			1	0.71611		chr1	+	85062056	-288	50	46	0.275	0.24643	0.0357	79	1	0	1	18	20 or fewer	0	0	5	24	229			chr1(+):85062039-85062058			1
Unassigned	ha_51_sg4	379		126820		WDR63				Single	4	0|50bp	hCRISPRa-v2	cAGCGAGCTGGGCCCTCCTA	GGG			10	0.5361		chr1	-	85061938	-406	46	36	0.26969	0.25306	0.04326	82	1	0	2	16	20 or fewer	0	0	6	14	140			chr1(-):85061935-85061954			1
Unassigned	ha_51_sg1	380		63932		CXorf56				Single	1	0|50bp	GPP, Cal, hC-v2	cTATCAGGCTAAGATATACG	GGG	1, 2 or 3	2	2	0.63229		chrX	+	119565511	-126	64	71	0.81398	0.74647	0.28549	98	1	0	0	1	5 or fewer	0	0	0	2	19			chrX(+):119565494-119565513			2
Unassigned	ha_51_sg2	380		63932		CXorf56				Single	2	0|50bp	GPP	TTTCGGGGCGACCCTCTTCT	TGG		34				chrX	-	119565392	-7	27	28	0.56844	0.56844	0.10647	92	1	0	0	3	5 or fewer	0	0	1	2	58			chrX(-):119565389-119565408			2
Unassigned	ha_51_sg3	380		63932		CXorf56				Single	3	0|50bp	GPP	ACGTGACCAGCGTAGCCACA	AGG		14				chrX	-	119565444	-59	64	66	0.27686	0.27357	0.06228	87	1	0	0	11	20 or fewer	0	0	0	12	106	rs16995567	0.00066	chrX(-):119565441-119565460			2
Unassigned	ha_51_sg4	380		63932		CXorf56				Single	4	0|50bp	GPP, hC-v2	tTTGTCTTGGCCAAGTTAGC	TGG		24	5	0.57417		chrX	+	119565561	-176	30	35	0.20161	0.21375	0.0646	87	1	0	0	35	50 or fewer	0	0	2	33	122			chrX(+):119565544-119565563			2
Unassigned	ha_51_sg1	381		64850		ETNPPL				Single	1	0|50bp	hCRISPRa-v2	cAGTCCCAGGCTCGCGTAGG	AGG			9	0.53293		chr4	-	108762955	97	52	52	0.84275	0.84275	0.3152	98	1	0	0	6	10 or fewer	0	0	1	5	73			chr4(-):108762952-108762971			1
Unassigned	ha_51_sg2	381		64850		ETNPPL				Single	2	0|50bp	hCRISPRa-v2	aGGAATGATAGGGGCGGGTA	GGG			5	0.55798		chr4	-	108763204	-152	41	51	0.36037	0.35259	0.06257	87	1	0	1	8	10 or fewer	0	0	2	9	176			chr4(-):108763201-108763220			1
Unassigned	ha_51_sg3	381		64850		ETNPPL				Single	3	0|50bp	hCRISPRa-v2	gTGGGAAGGAGGGAATTCGC	AGG			2	0.64506		chr4	-	108763285	-233	63	65	0.22791	0.21122	0.03964	80	1	0	0	22	50 or fewer	0	0	2	25	221			chr4(-):108763282-108763301			1
Unassigned	ha_51_sg4	381		64850		ETNPPL				Single	4	0|50bp	hCRISPRa-v2	gGGGCCGCGGGCAGGTCGCC	GGG			1	0.64668		chr4	+	108763147	-95	28	27	0.22175	0.22063	0.03839	80	1	0	2	24	50 or fewer	0	0	3	25	331			chr4(+):108763130-108763149			1
Unassigned	ha_51_sg1	382		728400	728369; 728373; 728379; 728386; 728393; 728405; 728419; 100287441; 100287513; 100288520	USP17L28	USP17L24; USP17L25; USP17L26; USP17L5; USP17L27; USP17L29; USP17L30; USP17L20; USP17L22; USP17L15			Single	1	0|50bp	GPP	GATCCTCGTTCCAGTCGACA	TGG						chr4	+	9348891	-3		59		0.04408	0.03987	81	14	10			Unspecific	13	10	2	4	27			Truncated (14 entries)... The first 3 are: chr4(+):9234366-9234385; chr4(+):9258105-9258124; chr4(+):9267600-9267619	chr4(+):9210638-9210657; chr4(+):9215386-9215405; chr4(+):9220133-9220152; chr4(+):9224877-9224896; chr4(+):9229622-9229641; chr4(+):9239111-9239130; chr4(+):9243860-9243879; chr4(+):9248611-9248630; chr4(+):9253359-9253378; chr4(+):9262853-9262872	GATCCTTGTTCCAGTCGACA; GATCCTTGTTCCAGTCGACA; GATCCTTGTTCCAGTCGACA; GATCCTTGTTCCAGTCGACA; GATCCTTGTTCCAGTCGACA; GATCCTTGTTCCAGTCGACA; GATCCTTGTTCCAGTCGACA; GATCCTTGTTCCAGTCGACA; GATCCTTGTTCCAGTCGACA; GATCCTTGTTCCAGTCGACA	3
Unassigned	ha_51_sg2	382		728400	728369; 728373; 728379; 728386; 728393; 728405; 728419; 100287238; 100287441; 100287513; 100288520	USP17L28	USP17L24; USP17L25; USP17L26; USP17L5; USP17L27; USP17L29; USP17L30; USP17L13; USP17L20; USP17L22; USP17L15			Single	2	0|50bp	GPP	GGTGTGTCCCCTGGCATCGC	TGG						chr4	-	9348664	-230		35		0.04309	0.03135	76	17	18			Unspecific	16	18	1	8	103			Truncated (17 entries)... The first 3 are: chr4(-):9224664-9224683; chr4(-):9229409-9229428; chr4(-):9234153-9234172	Truncated (18 entries)... The first 3 are: chr4(-):9210425-9210444; chr4(-):9215174-9215193; chr4(-):9219921-9219940	Truncated (18 entries)... All entries are: GGTGTGTCCCCTTGCATCGC	3
Unassigned	ha_51_sg3	382		728400	728369; 728373; 728379; 728386; 728393; 728405; 728419; 100287178; 100287205; 100287238; 100287327; 100287364; 100287404; 100287441; 100287478; 100287513; 100288520	USP17L28	USP17L24; USP17L25; USP17L26; USP17L5; USP17L27; USP17L29; USP17L30; USP17L11; USP17L12; USP17L13; USP17L17; USP17L18; USP17L19; USP17L20; USP17L21; USP17L22; USP17L15			Single	3	0|50bp	GPP	CTTATCGCGCACCTGATGAG	TGG						chr4	+	9348738	-156		59		0.03747	0.03463	78	23	2			Unspecific	22	2	5	4	19			Truncated (23 entries)... The first 3 are: chr4(+):9215234-9215253; chr4(+):9219981-9220000; chr4(+):9224724-9224743	chr4(+):9210485-9210504; chr8(-):12380417-12380436	CTAATCGCGCACCTGATGAG; TTTATCGCGCACCTGATGAG	3
Unassigned	ha_51_sg4	382		728400	24 genes are unintended targets. The first 20 are: 392188, 645402, 392197; 401447; 645836; 728369; 728373; 728379; 728386; 728393; 728405; 728419; 100287144; 100287178; 100287205; 100287238; 100287327; 100287364; 100287404; 100287441	USP17L28	24 genes are unintended targets. The first 20 are: USP17L8, USP17L4, USP17L7; USP17L1; USP17L3; USP17L24; USP17L25; USP17L26; USP17L5; USP17L27; USP17L29; USP17L30; USP17L10; USP17L11; USP17L12; USP17L13; USP17L17; USP17L18; USP17L19; USP17L20			Single	4	0|50bp	GPP	CATTTGAAGACTCTCTCGGA	AGG						chr4	+	9348823	-71		59		0.04193	0.03311	77	31	4			Unspecific	30	4	0	4	67			Truncated (31 entries)... The first 3 are: chr4(+):9210570-9210589; chr4(+):9215318-9215337; chr4(+):9220065-9220084	chr8(-):7968612-7968631; chr8(-):12129365-12129384; chr8(-):12138828-12138847; chr18(-):31354935-31354954	TATTTGAAGACTCTCTCGGA; TATTTGAAGACTCTCTCGGA; CATTTGAAGACTCTCTTGGA; CATTTGAAGACTCTCTAGGA	3
Unassigned	ha_51_sg1	383		90506	124995	LRRC46	MRPL10			Single	1	0|50bp	GPP, Cal	CGTCTTACGGCTACAGCCGG	CGG	4, 5 or 6	2				chr17	-	47831611	-78	57	61	0.86957	0.83368	0.4802	99	1	0	0	1	5 or fewer	0	0	0	2	11			chr17(-):47831608-47831627			1
Unassigned	ha_51_sg2	383		90506	124995	LRRC46	MRPL10			Single	2	0|50bp	hCRISPRa-v2	gACGCCGAGTGGGGAGGTAA	AGG			4	0.65146		chr17	-	47831663	-26	45	51	0.5843	0.53983	0.0782	89	1	0	0	4	5 or fewer	0	0	0	7	76			chr17(-):47831660-47831679			1
Unassigned	ha_51_sg3	383		90506	124995	LRRC46	MRPL10			Single	3	0|50bp	hCRISPRa-v2	tCGGCTTCCGTCCATTCTTC	CGG			3	0.66175		chr17	-	47831523	-166	36	32	0.48229	0.45129	0.10179	92	1	0	0	4	5 or fewer	0	0	1	5	64	rs370811871	0.00028	chr17(-):47831520-47831539			1
Unassigned	ha_51_sg4	383		90506	124995	LRRC46	MRPL10			Single	4	0|50bp	hCRISPRa-v2	Ctagctggggtcagagatta	TGG			7	0.62136		chr17	+	47831372	-317	21	28	0.3295	0.30482	0.04673	83	1	0	1	17	20 or fewer	0	0	2	21	181			chr17(+):47831355-47831374			1
Unassigned	ha_51_sg1	384		25770	25770 is not targeted! Instead, the following gene is an unintended target: 83999	C22orf31	C22orf31 is not targeted! Instead, the following gene is an unintended target: KREMEN1		N1	Other	1	0|50bp	GPP	GCGCCGGGTTCCACCGGTGT	AGG		23				chr22	-	29074022	-12176		47		0.70142	0.32266	98	1	0			Not scanned	0	0	0	3	27	rs548811603	0.00064	chr22(-):29074019-29074038			2
Unassigned	ha_51_sg2	384		25770	25770 is not targeted!	C22orf31	C22orf31 is not targeted!		N1	Other	2	0|50bp	GPP	AGGGCACGTCCCGTCCGTCT	GGG		45				chr22	-	29074212	-12366		53		0.80267	0.25793	97	1	0			Not scanned	0	0	0	3	32			chr22(-):29074209-29074228			2
Unassigned	ha_51_sg3	384		25770	25770 is not targeted!	C22orf31	C22orf31 is not targeted!		N1	Other	3	0|50bp	GPP	AGTCCATCCCGTTCCTCGCG	AGG		22				chr22	-	29074143	-12297		60		0.50732	0.19567	96	1	0			Not scanned	0	0	0	3	26			chr22(-):29074140-29074159			2
Unassigned	ha_51_sg4	384		25770	25770 is not targeted!	C22orf31	C22orf31 is not targeted!		N1	Other	4	0|50bp	GPP	GCGCCATCACCTGAGTCATA	GGG		65				chr22	-	29074262	-12416		51		0.57831	0.17753	96	1	0			Not scanned	0	0	0	7	31			chr22(-):29074259-29074278			2
Unassigned	ha_52_sg1	1		285141	101926913	ERICH2	LOC101926913		N1	Main	1	0|50bp	GPP	CCTCTCCCTCGCTTAGAATC	AGG		43				chr2	+	170770675	-369	42	47	0.93576	0.92698	0.12929	94	1	0	0	2	5 or fewer	0	0	0	3	93			chr2(+):170770658-170770677			1
Unassigned	ha_52_sg2	1		285141	101926913	ERICH2	LOC101926913		N1	Main	2	0|50bp	GPP	TCGGCGCTCCTGAAGGTAAC	CGG		20				chr2	+	170770732	-312	44	47	0.92092	0.90087	0.14732	95	1	0	0	1	5 or fewer	0	0	0	2	40			chr2(+):170770715-170770734			1
Unassigned	ha_52_sg3	1		285141	101926913	ERICH2	LOC101926913		N1	Main	3	0|50bp	GPP, Cal	GCGGGACACCCACAACCGCG	GGG	1, 2 or 3	3				chr2	+	170770805	-239	70	70	0.70719	0.70719	0.23664	97	1	0	0	4	5 or fewer	0	0	0	4	34	rs112043822	0.00077	chr2(+):170770788-170770807			1
Unassigned	ha_52_sg4	1		285141	101926913	ERICH2	LOC101926913		N1	Main	4	0|50bp	GPP	ACGGAGCGGGCGCGGCGAGG	AGG		52				chr2	-	170770885	-159	28	24	0.22315	0.25805	0.03802	80	1	0	2	17	20 or fewer	0	0	3	14	259			chr2(-):170770882-170770901			1
Unassigned	ha_52_sg1	2		200403		VWA3B				Single	1	0|50bp	hCRISPRa-v2	gCCGGCGTCCGGAACCACCC	GGG			4	0.67491		chr2	-	98086974	-216	59	61	0.91312	0.91312	0.10229	92	1	0	0	4	5 or fewer	0	0	0	4	72			chr2(-):98086971-98086990			2
Unassigned	ha_52_sg2	2		200403		VWA3B				Single	2	0|50bp	hCRISPRa-v2	gGGGCGATGGCTGCGGACCG	TGG			2	0.71891		chr2	-	98087043	-147	55	51	0.72758	0.72758	0.09149	91	1	0	0	4	5 or fewer	0	0	0	4	148			chr2(-):98087040-98087059			2
Unassigned	ha_52_sg3	2		200403		VWA3B				Single	3	0|50bp	hCRISPRa-v2	tCCAGGAGCCGCGCTGTGAT	TGG			10	0.59591		chr2	+	98087108	-82	34	42	0.44012	0.43897	0.08962	91	1	0	1	5	10 or fewer	0	0	2	5	78			chr2(+):98087091-98087110			2
Unassigned	ha_52_sg4	2		200403		VWA3B				Single	4	0|50bp	hCRISPRa-v2	gAGGCCACGCTAGAGGGACA	GGG			7	0.63676		chr2	-	98086919	-271	60	64	0.29456	0.27929	0.06375	87	1	0	0	14	20 or fewer	0	0	1	18	130			chr2(-):98086916-98086935			2
Unassigned	ha_52_sg1	3		105376526	105376526 is not in the gene location database!	LOC105376526	LOC105376526 is not in the gene location database!			Single	1	1|50bp	GPP	GAGAGAGAAAAGATAGCAGT	TGG		3				chr11	-	3478217			51		0.01813	0.00694	41	1	17			Unspecific	0	17	78	155	842			chr11(-):3478214-3478233	Truncated (17 entries)... The first 3 are: chr2(+):231404839-231404858; chr3(-):130145596-130145615; chr4(+):9101548-9101567	Truncated (17 entries)... All entries are: GAGAGAGAAAAGATGGCAGT	3
Unassigned	ha_52_sg2	3		105376526	105376526 is not in the gene location database!	LOC105376526	LOC105376526 is not in the gene location database!			Single	2	0|50bp	GPP	TTGTTAGATCGAGTAGCTCC	AGG		8				chr11	+	3478274			45		0.05119	0.02724	74	1	1			Unspecific	0	1	4	56	86	rs550021768, rs7483317, rs186712753	0.35924	chr11(+):3478257-3478276	chr11(-):71744680-71744699	TTGTTAGATCGGGTAGCTCC	3
Unassigned	ha_52_sg3	3		105376526	105376526 is not in the gene location database!	LOC105376526	LOC105376526 is not in the gene location database!			Single	3	0|50bp	GPP	AGGTCACAAAGGGGTGGGGG	GGG		19				chr11	-	3478367			40		0.055	0.01054	52	1	2			Unspecific	0	2	11	75	540	rs386749899, rs74050730	0.21507	chr11(-):3478364-3478383	chr11(-):67849979-67849998; chr22(+):37045363-37045382	AGGTCACAAAGGGGTGGGGC; AGGTCACAGAGGGGTGGGGG	3
Unassigned	ha_52_sg4	3		105376526	105376526 is not in the gene location database!	LOC105376526	LOC105376526 is not in the gene location database!			Single	4	1|50bp	GPP	GAAGGCCACCGGCCTCAGCC	AGG		39				chr11	+	3478182			37		0.02093	0.01365	58	1	21			Unspecific	0	21	55	59	253	rs7483284, rs193105837, rs138437924	0.42008	chr11(+):3478165-3478184	Truncated (21 entries)... The first 3 are: chr2(-):158847744-158847763; chr3(-):8677644-8677663; chr3(-):8682326-8682345	Truncated (21 entries)... The first 3 are all: GTAGGCCACCGGCCTCAGCC	3
Unassigned	ha_52_sg1	4		2813		GP2			P1	Main	1	0|50bp	hCRISPRa-v2	tCATACCTGTGCACCAATTG	AGG			2	0.63034		chr16	-	20327572	-64	50	55	0.45917	0.45917	0.14697	95	1	0	0	5	5 or fewer	0	0	0	5	74			chr16(-):20327569-20327588			2
Unassigned	ha_52_sg2	4		2813		GP2			P1	Main	2	0|50bp	hCRISPRa-v2	tGGAAGGGTTGACATTGTGA	GGG			1	0.69759		chr16	-	20327679	-171	60	61	0.36822	0.39914	0.04643	83	1	0	2	8	10 or fewer	0	0	2	9	169			chr16(-):20327676-20327695			2
Unassigned	ha_52_sg3	4		2813		GP2			P1	Main	3	0|50bp	hCRISPRa-v2	aAGGAAGCTTAATACCCAAA	GGG			4	0.5182		chr16	+	20327878	-370	56	60	0.35543	0.31041	0.03956	80	1	0	0	15	20 or fewer	0	0	1	26	193			chr16(+):20327861-20327880			2
Unassigned	ha_52_sg4	4		2813		GP2			P1	Main	4	0|50bp	GPP, Cal, hC-v2	aCACTGGGCTTGTTGAGTGG	AGG	1, 2 or 3	5	3	0.60252		chr16	+	20327623	-115	70	70	0.20336	0.18475	0.04011	81	1	0	5	30	50 or fewer	0	0	7	36	233			chr16(+):20327606-20327625			2
Unassigned	ha_52_sg1	5		390595		UBAP1L				Single	1	0|50bp	GPP, Cal, hC-v2	cTAAGGGTATTTAGCCCAAG	TGG	1, 2 or 3	1	1	0.60652		chr15	-	65115338	-137	60	61	0.76169	0.61427	0.09906	92	1	0	0	2	5 or fewer	0	0	0	6	57			chr15(-):65115335-65115354			1
Unassigned	ha_52_sg2	5		390595		UBAP1L				Single	2	0|50bp	hCRISPRa-v2	Tatgtggatcacgtttcaat	TGG			9	0.32739		chr15	-	65115680	-479	41	34	0.46685	0.45609	0.12263	93	1	0	0	7	10 or fewer	0	0	0	8	66			chr15(-):65115677-65115696			1
Unassigned	ha_52_sg3	5		390595		UBAP1L				Single	3	0|50bp	hCRISPRa-v2	Cataatgtgtacttccagtc	AGG			4	0.41462		chr15	-	65115592	-391	49	51	0.36842	0.33955	0.08652	90	1	0	1	9	10 or fewer	0	0	1	14	91			chr15(-):65115589-65115608			1
Unassigned	ha_52_sg4	5		390595		UBAP1L				Single	4	0|50bp	GPP, Cal	TCTTGTTACAAATGTCACAT	GGG	4, 5 or 6	5				chr15	+	65115247	-46	67	68	0.30827	0.28241	0.03293	77	1	0	0	16	20 or fewer	0	0	3	23	245			chr15(+):65115230-65115249			1
Unassigned	ha_52_sg1	6		100132304	100129407	FAM236B	FAM236A			Single	1	0|50bp	GPP	AAGCGTGACTCGAGCCTGCT	GGG						chrX	-	72782840	-178		49		0.38473	0.16913	95	2	0			Unspecific	1	0	4	2	26			chrX(-):72782837-72782856; chrX(+):72937967-72937986			2
Unassigned	ha_52_sg2	6		100132304	100129407	FAM236B	FAM236A			Single	2	0|50bp	GPP	CACATCATGTTCTCTCGAGG	AGG						chrX	-	72782893	-231		65		0.26261	0.10801	92	2	0			Unspecific	1	0	1	7	78			chrX(-):72782890-72782909; chrX(+):72937914-72937933			2
Unassigned	ha_52_sg3	6		100132304	100129407	FAM236B	FAM236A			Single	3	0|50bp	GPP	GGCATGCAATGAACCATTCA	TGG		2				chrX	-	72782950	-288		47		0.33324	0.09287	91	2	0			Unspecific	1	0	1	5	116			chrX(-):72782947-72782966; chrX(+):72937857-72937876			2
Unassigned	ha_52_sg4	6		100132304	100129407	FAM236B	FAM236A			Single	4	0|50bp	GPP	CTGTAGGAGGGAGGGACGAT	GGG						chrX	-	72782705	-43		47		0.22889	0.05017	84	2	0			Unspecific	1	0	5	22	235			chrX(-):72782702-72782721; chrX(+):72938102-72938121			2
Unassigned	ha_52_sg1	7		55048		VPS37C				Single	1	0|50bp	hCRISPRa-v2	gCCGCCCGGGCCACAACCAC	GGG			2	0.74985		chr11	+	61161621	51	36	41	0.89764	0.82291	0.1411	94	1	0	0	3	5 or fewer	0	0	0	5	102			chr11(+):61161604-61161623			1
Unassigned	ha_52_sg2	7		55048		VPS37C				Single	2	0|50bp	GPP, Cal	GGCGAGCACGCGCGCCACTG	GGG	1, 2 or 3	3				chr11	-	61161512	160	61	57	0.81654	0.75697	0.27502	97	1	0	0	3	5 or fewer	0	0	1	4	43			chr11(-):61161509-61161528			1
Unassigned	ha_52_sg3	7		55048		VPS37C				Single	3	0|50bp	GPP, Cal	ACGATGTCGTGGTAACTCAG	AGG	1, 2 or 3	1				chr11	-	61161567	105	70	72	0.6036	0.58541	0.21029	96	1	0	0	4	5 or fewer	0	0	1	5	24			chr11(-):61161564-61161583			1
Unassigned	ha_52_sg4	7		55048		VPS37C				Single	4	0|50bp	hCRISPRa-v2	gCCGGCGCACTAGCCCAGAG	CGG			3	0.72422		chr11	-	61161718	-46	62	61	0.37743	0.3354	0.09394	91	1	0	0	6	10 or fewer	0	0	0	11	52			chr11(-):61161715-61161734			1
Unassigned	ha_52_sg1	8		54819		ZCCHC10				Single	1	0|50bp	GPP	TTCCCAAAACCCTGCGCGGC	CGG		49				chr5	-	133026560	-10	43	45	0.98432	0.8978	0.17117	95	1	0	0	2	5 or fewer	0	0	0	3	93	rs367794864	0.00042	chr5(-):133026557-133026576			2
Unassigned	ha_52_sg2	8		54819		ZCCHC10				Single	2	0|50bp	GPP, hC-v2	tCTGGCCCCGCCTACGTCTA	CGG		23	2	0.6683		chr5	-	133026617	-67	52	50	0.84169	0.84169	0.24447	97	1	0	0	3	5 or fewer	0	0	0	3	41			chr5(-):133026614-133026633			2
Unassigned	ha_52_sg3	8		54819		ZCCHC10				Single	3	0|50bp	GPP, hC-v2	cGGGCCGAACAGGGTTTCAA	AGG		67	1	0.69568		chr5	+	133026832	-282	51	47	0.70136	0.66106	0.16907	95	1	0	0	2	5 or fewer	0	0	0	5	29			chr5(+):133026815-133026834			2
Unassigned	ha_52_sg4	8		54819		ZCCHC10				Single	4	0|50bp	GPP	GGTATCTTAGTGCCGGCTGG	TGG		5				chr5	+	133026667	-117	45	44	0.55296	0.51828	0.15692	95	1	0	0	4	5 or fewer	0	0	0	5	42			chr5(+):133026650-133026669			2
Unassigned	ha_52_sg1	9		58493		INIP				Single	1	0|50bp	hCRISPRa-v2	cACGACGGGCGGTGGCCGTT	GGG			2	0.6568		chr9	-	112718170	-52	35	43	1	0.98653	0.30901	98	1	0	0	0	5 or fewer	0	0	0	1	12			chr9(-):112718167-112718186			1
Unassigned	ha_52_sg2	9		58493		INIP				Single	2	0|50bp	GPP, Cal	TGACAGTCGAAGAGGCTCAC	GGG	4, 5 or 6	4				chr9	+	112718257	-139	50	51	0.65314	0.60039	0.11289	93	1	0	0	3	5 or fewer	0	0	0	6	69			chr9(+):112718240-112718259			1
Unassigned	ha_52_sg3	9		58493		INIP				Single	3	0|50bp	hCRISPRa-v2	cTCGGCTGGGCCTCGGAGGA	GGG			4	0.60616		chr9	+	112718452	-334	36	35	0.29804	0.29141	0.04097	81	1	0	2	8	10 or fewer	0	0	2	8	206			chr9(+):112718435-112718454			1
Unassigned	ha_52_sg4	9		58493		INIP				Single	4	0|50bp	hCRISPRa-v2	GgggcgggacggagAACACC	TGG			6	0.60044		chr9	+	112718358	-240	40	40	0.262	0.25337	0.06062	87	1	0	1	15	20 or fewer	0	0	2	18	193			chr9(+):112718341-112718360			1
Unassigned	ha_52_sg1	10		10586	987	MAB21L2	LRBA			Single	1	0|50bp	hCRISPRa-v2	aGATGGCTGGAATAACGCGA	GGG			7	0.54861		chr4	-	150581593	-558	69	68	1	1	0.09201	91	1	0	0	0	5 or fewer	0	0	0	0	67			chr4(-):150581590-150581609			2
Unassigned	ha_52_sg2	10		10586	987	MAB21L2	LRBA			Single	2	0|50bp	hCRISPRa-v2	aTAACTCCAGGAAACAGCga	GGG			5	0.61482		chr4	+	150581921	-230	65	63	0.50889	0.42997	0.06301	87	1	0	0	8	10 or fewer	0	0	1	11	129			chr4(+):150581904-150581923			2
Unassigned	ha_52_sg3	10		10586	987	MAB21L2	LRBA			Single	3	0|50bp	GPP, hC-v2	Ggggcgagaaagaggtcgga	GGG		3	1	0.73347		chr4	+	150582052	-99	50	52	0.3007	0.29581	0.044	82	1	0	1	11	20 or fewer	0	0	3	15	191			chr4(+):150582035-150582054			2
Unassigned	ha_52_sg4	10		10586	987	MAB21L2	LRBA			Single	4	0|50bp	hCRISPRa-v2	tTCTTTATCAAGTGCAGTGG	TGG			9	0.49081		chr4	+	150581770	-381	49	52	0.21719	0.20312	0.03407	78	1	0	1	16	20 or fewer	0	0	2	22	186			chr4(+):150581753-150581772			2
Unassigned	ha_52_sg1	11		254268		AKNAD1			T1	Other	1	0|50bp	GPP	ATATGTCCAAGGCCACGCCC	AGG		12				chr1	+	108858452	105002	59	57	0.37669	0.37713	0.07204	89	1	0	0	14	20 or fewer	0	0	0	15	145			chr1(+):108858435-108858454			1
Unassigned	ha_52_sg2	11		254268	642864	AKNAD1	SPATA42		T1	Other	2	0|50bp	hCRISPRa-v2	tAGGATGACTGGGAATCTGA	TGG			4	0.53928		chr1	+	108857407	106047	61	59	0.36444	0.34407	0.03586	79	1	0	2	8	10 or fewer	0	0	5	10	166	rs370208107	0.0003	chr1(+):108857390-108857409			1
Unassigned	ha_52_sg3	11		254268	642864	AKNAD1	SPATA42		T1	Other	3	0|50bp	hCRISPRa-v2	tGAGACAAAGAGATTGTCAC	AGG			5	0.48622		chr1	-	108857612	105842	59	55	0.29687	0.32905	0.05094	84	1	0	2	27	50 or fewer	0	0	4	25	236			chr1(-):108857609-108857628			1
Unassigned	ha_52_sg4	11		254268	642864	AKNAD1	SPATA42		T1	Other	4	0|50bp	hCRISPRa-v2	aCAGGGAATAGCTGTCAGCA	TGG			6	0.47514		chr1	-	108857281	106173	64	63	0.23214	0.21541	0.03798	80	1	0	1	12	20 or fewer	0	0	3	20	168			chr1(-):108857278-108857297			1
Unassigned	ha_52_sg1	12		58533		SNX6				Single	1	0|50bp	GPP, Cal, hC-v2	gTGAGCGAGGAAGGTTAACA	GGG	1, 2 or 3	4	1	0.73077		chr14	+	34630283	-142	65	58	0.89807	0.83576	0.08037	90	1	0	0	2	5 or fewer	0	0	0	4	98			chr14(+):34630266-34630285			2
Unassigned	ha_52_sg2	12		58533		SNX6				Single	2	0|50bp	GPP, hC-v2	gGACGGGGCGGGCCGTCCTT	AGG		9	5	0.58674		chr14	-	34630227	-86	39	36	0.64696	0.64593	0.17768	96	1	0	1	4	5 or fewer	0	0	1	5	75	rs557766842	0.00034	chr14(-):34630224-34630243			2
Unassigned	ha_52_sg3	12		58533		SNX6				Single	3	0|50bp	hCRISPRa-v2	tTCGCTGGAGCCCTCGGGGC	AGG			8	0.54479		chr14	-	34630427	-286	28	26	0.51451	0.45836	0.07997	90	1	0	0	7	10 or fewer	0	0	2	8	111			chr14(-):34630424-34630443			2
Unassigned	ha_52_sg4	12		58533		SNX6				Single	4	0|50bp	hCRISPRa-v2	gAAGACCCAGACCTCATGGC	TGG			10	0.52376		chr14	+	34630346	-205		45		0.28086	0.06353	87	1	1			Unspecific	0	1	6	11	176			chr14(+):34630329-34630348	chr3(+):14864790-14864809	GAAGACCCAGACCTCATTGC	2
Unassigned	ha_52_sg1	13		120376	399948	COLCA2	COLCA1			Single	1	0|50bp	Calabrese	CGCCTCGCCTGGTCACTGCG	GGG	1, 2 or 3					chr11	-	111299221	-88	69	66	0.71261	0.71261	0.10244	92	1	0	0	2	5 or fewer	0	0	0	2	63			chr11(-):111299218-111299237			1
Unassigned	ha_52_sg2	13		120376	399948	COLCA2	COLCA1			Single	2	0|50bp	hCRISPRa-v2	gTCCCTGCGCGGACCCCGAG	GGG			1	0.65116		chr11	+	111298998	-311	54	53	0.49395	0.42025	0.10468	92	1	0	0	7	10 or fewer	0	0	1	13	66			chr11(+):111298981-111299000			1
Unassigned	ha_52_sg3	13		120376	399948	COLCA2	COLCA1			Single	3	0|50bp	hCRISPRa-v2	cAAGCCGGGTTCCAGGAGTT	AGG			4	0.61291		chr11	-	111299170	-139	39	33	0.40663	0.38803	0.0551	85	1	0	0	4	5 or fewer	0	0	1	5	100			chr11(-):111299167-111299186			1
Unassigned	ha_52_sg4	13		120376	399948	COLCA2	COLCA1			Single	4	0|50bp	hCRISPRa-v2	gGGCCTCTGCCCTCCGGGAC	AGG			6	0.57438		chr11	-	111298769	-540	33	37	0.23618	0.22608	0.03719	79	1	0	1	28	50 or fewer	0	0	4	30	307			chr11(-):111298766-111298785			1
Unassigned	ha_52_sg1	14		54490		UGT2B28				Single	1	0|50bp	Calabrese	AAGAATGATTGCATTGCACC	AGG	4, 5 or 6					chr4	+	69280495	19		57		0.15005	0.06733	88	1	1			Unspecific	0	1	4	14	140			chr4(+):69280478-69280497	chr4(-):69214726-69214745	AAGAATGATCGCATTGCACC	3
Unassigned	ha_52_sg2	14		54490		UGT2B28				Single	2	0|50bp	GPP, Cal	TAAAATAGGTTACATAAAAC	AGG	4, 5 or 6	11				chr4	+	69280250	-226		32		0.10165	0.02109	68	1	3			Unspecific	0	3	9	54	497			chr4(+):69280233-69280252	chr4(-):69214975-69214994; chr4(+):69389221-69389240; chr8(-):78698359-78698378	TAAAGTAGGTTACATAAAAC; TAAAATACGTTACATAAAAC; TAAAAAAGGTTACATAAAAC	3
Unassigned	ha_52_sg3	14		54490		UGT2B28				Single	3	1|50bp	GPP, Cal	TCCTTGTCATCCATGTACTC	AGG	1, 2 or 3	3				chr4	+	69280373	-103		49		0.21307	0.05852	86	1	3			Unspecific	0	3	3	10	198	rs13124875, rs183020215	0.06945	chr4(+):69280356-69280375	chr4(+):68815875-68815894; chr4(-):69020496-69020515; chr4(-):69214848-69214867	TCCTTGCCATCCATGTACTC; TCCTTGCCATCCATGTACTC; TCCTTGCCATCCATGTACTC	3
Unassigned	ha_52_sg4	14		54490		UGT2B28				Single	4	1|50bp	GPP, Cal	TCCTGAGTACATGGATGACA	AGG	1, 2 or 3	1				chr4	-	69280363	-113		63		0.15187	0.03484	78	1	3			Unspecific	0	3	5	44	180	rs13124875, rs183020215	0.06945	chr4(-):69280360-69280379	chr4(-):68815879-68815898; chr4(+):69020492-69020511; chr4(+):69214844-69214863	TCCTGAGTACATGGATGGCA; TCCTGAGTACATGGATGGCA; TCCTGAGTACATGGATGGCA	3
Unassigned	ha_52_sg1	15		128344		PIFO				Single	1	0|50bp	GPP, Cal	CGTCCACCGAGCCACTACTG	GGG	1, 2 or 3	4				chr1	-	111346509	-116	69	62	0.9194	0.9194	0.18956	96	1	0	0	1	5 or fewer	0	0	0	1	48			chr1(-):111346506-111346525			1
Unassigned	ha_52_sg2	15		128344		PIFO				Single	2	0|50bp	hCRISPRa-v2	gTCTGGGCCACCAGCAAGTA	AGG			9	0.56163		chr1	-	111346294	-331	43	42	0.58079	0.51859	0.12567	93	1	0	1	7	10 or fewer	0	0	2	13	116			chr1(-):111346291-111346310			1
Unassigned	ha_52_sg3	15		128344		PIFO				Single	3	0|50bp	hCRISPRa-v2	gATAGAATGGGCAACCTGAT	TGG			7	0.56873		chr1	+	111346140	-485	43	47	0.48364	0.47861	0.08214	90	1	0	0	7	10 or fewer	0	0	0	9	108			chr1(+):111346123-111346142			1
Unassigned	ha_52_sg4	15		128344		PIFO				Single	4	0|50bp	hCRISPRa-v2	aACGCCCCAGCAGAGGAGTA	GGG			6	0.56897		chr1	-	111346221	-404	47	43	0.43815	0.38439	0.09831	92	1	0	0	9	10 or fewer	0	0	1	15	106	rs572184187	0.00034	chr1(-):111346218-111346237			1
Unassigned	ha_52_sg1	16		646799	675	ZAR1L	BRCA2			Single	1	0|50bp	GPP, Cal, hC-v2	aCACGCACCACCCGGAAGTC	AGG	4, 5 or 6	5	6	0.60796		chr13	-	32315421	-76	47	43	0.80408	0.80408	0.16058	95	1	0	0	3	5 or fewer	0	0	0	3	43			chr13(-):32315418-32315437			2
Unassigned	ha_52_sg2	16		646799	675	ZAR1L	BRCA2			Single	2	0|50bp	GPP, Cal	CTCGCGCCACAAGCCCGCGC	TGG	4, 5 or 6	9				chr13	-	32315473	-128	47	43	0.58838	0.58838	0.17635	96	1	0	1	2	5 or fewer	0	0	1	2	40			chr13(-):32315470-32315489			2
Unassigned	ha_52_sg3	16		646799	675	ZAR1L	BRCA2			Single	3	0|50bp	hCRISPRa-v2	aGACACCCGAGGCGCAGCAG	AGG			10	0.55347		chr13	-	32315543	-198	51	50	0.28458	0.27891	0.08237	90	1	0	1	16	20 or fewer	0	0	3	16	112	rs567110692	0.00042	chr13(-):32315540-32315559			2
Unassigned	ha_52_sg4	16		646799	675	ZAR1L	BRCA2			Single	4	0|50bp	hCRISPRa-v2	tGAGGGGACAGATTTGTGAC	CGG			2	0.65104		chr13	+	32315609	-264	62	63	0.2633	0.25186	0.05168	84	1	1	2	18	20 or fewer	0	1	3	22	196			chr13(+):32315592-32315611	chr5(+):159117942-159117961	TGAGGGGACAGATTTGTAAC	2
Unassigned	ha_52_sg1	17		260334	260334 is not targeted!	TUBB8B	TUBB8B is not targeted!			Single	1	1|50bp	GPP	GGTTCGCGCGCGCCGCCCTC	CGG		20				chr18	+	73530	-23971		33		0.24309	0.14321	94	2	1			Unspecific	1	1	2	12	42	rs557448885	0.00049	chr9(-):138150088-138150107; chr18(+):73513-73532	chr9(-):138147730-138147749	GGTTCGCGCGCGCGGCCCTC	1
Unassigned	ha_52_sg2	17		260334	260334 is not targeted! Instead, the following gene is an unintended target: 347688	TUBB8B	TUBB8B is not targeted! Instead, the following gene is an unintended target: TUBB8			Single	2	1|50bp	GPP	CAGGACGCCGCCGTGCGGTT	CGG		34				chr18	+	73503	-23944		42		0.24886	0.15369	95	3	2			Unspecific	2	2	1	1	30			chr9(-):138150115-138150134; chr10(+):74143-74162; chr18(+):73486-73505	chr9(-):138147757-138147776; chr18(+):75950-75969	CACGACGCCGCCGTGCGGTT; CACGACGCCGCCGTGCGGTT	1
Unassigned	ha_52_sg3	17		260334	260334 is not targeted!	TUBB8B	TUBB8B is not targeted!			Single	3	0|50bp	GPP	GCTGAGTCGCGGATCACTTG	AGG		36				chr18	+	73749	-24190		57		0.10004	0.03205	77	1	0			Not scanned	0	0	2	31	137	rs374070728	0.02362	chr18(+):73732-73751			3
Unassigned	ha_52_sg4	17		260334	260334 is not targeted!	TUBB8B	TUBB8B is not targeted!			Single	4	0|50bp	GPP	GAGATAGCAATCAAAGAAGA	TGG		5				chr18	+	73692	-24133		56		0.05907	0.01702	63	1	5			Unspecific	0	5	10	78	392	rs149279742	0.00997	chr18(+):73675-73694	chr9(-):138147569-138147588; chr9(-):138149926-138149945; chr10(+):74333-74352; chr10(+):76791-76810; chr18(+):76138-76157	GAGATAGTAATCAAAGAAGA; GAGATAGCAATCGAAGAAGA; GAGATAGCAATCGAAGAAGA; GAGATAGTAATCAAAGAAGA; GAGATAGTAATCAAAGAAGA	3
Unassigned	ha_52_sg1	18		4514	4508, 4509, 4537, 4563	COX3	ATP6, ATP8, ND3, TRNG			Single	1	0|50bp	GPP	GGTTAATGGTTGATATTGCT	AGG		3				chrM	-	9066	-84	47	40	0.47856	0.49444	0.05998	86	1	0	2	17	20 or fewer	0	0	2	17	156			chrM(-):9063-9082			2
Unassigned	ha_52_sg2	18		4514	4508, 4509, 4563	COX3	ATP6, ATP8, TRNG			Single	2	0|50bp	GPP	TAATAACTAGTATGGGGATA	AGG		33				chrM	-	8940	-210		41		0.23113	0.05006	84	1	1			Unspecific	0	1	3	17	135			chrM(-):8937-8956	chr1(-):634106-634125	TAATAACTAGTATAGGGATA	2
Unassigned	ha_52_sg3	18		4514	4508, 4509, 4537, 4563; 106480795, 106480796, 107075270	COX3	ATP6, ATP8, ND3, TRNG; MTATP8P1, MTATP6P1, MTCO3P12			Single	3	0|50bp	GPP	GTCATTATGTGTTGTCGTGC	AGG		24				chrM	-	9195	45		50		0.28441	0.15102	95	2	0			Unspecific	1	0	4	3	37			chr1(-):634361-634380; chrM(-):9192-9211			2
Unassigned	ha_52_sg4	18		4514	4508, 4509, 4537, 4563; 106480795, 106480796, 107075270	COX3	ATP6, ATP8, ND3, TRNG; MTATP8P1, MTATP6P1, MTCO3P12			Single	4	0|50bp	GPP	TTAAGGCGACAGCGATTTCT	AGG		15				chrM	-	9135	-15		36		0.41313	0.13655	94	2	0			Unspecific	1	0	2	2	33			chr1(-):634301-634320; chrM(-):9132-9151			2
Unassigned	ha_52_sg1	19		283768		GOLGA8G				Single	1	0|50bp	GPP	GGGTGGGGACAGTGGTTGCC	TGG		15				chr15	-	28533136	-120		22		0.066	0.01908	66	1	6			Unspecific	0	6	10	60	444			chr15(-):28533133-28533152	chr3(-):30703339-30703358; chr15(+):20562194-20562213; chr15(-):22438162-22438181; chr15(+):23157185-23157204; chr15(+):23354567-23354586; chr15(+):28378483-28378502	GGGTGGGGTCAGTGGTTGCC; GGGTGGGGACAGTGGTTGCA; GGGTGGGGACAGTGGTTGCA; GGGTGGGGACAGTGGTTGCA; GGGTGGGGACAGTGGTTGCA; GGGTGGGGACAGTGGTTGCA	3
Unassigned	ha_52_sg2	19		283768	653061; 100132565	GOLGA8G	GOLGA8S; GOLGA8F			Single	2	0|50bp	GPP	TTCTCATTAACCAATGGGCT	TGG		46				chr15	-	28533041	-25		35		0.03083	0.02364	71	5	18			Unspecific	4	18	25	28	113			chr15(-):22438067-22438086; chr15(+):23157280-23157299; chr15(+):23354662-23354681; chr15(+):28378578-28378597; chr15(-):28533038-28533057	Truncated (18 entries)... The first 3 are: chr5(-):7306721-7306740; chr8(-):86660452-86660471; chr15(+):20562289-20562308	Truncated (18 entries)... The first 3 are: TTCTCATTGACCAATGGGCT; TTCTCATTGACCAATGGGCT; TTCTCATTAACCAATGGTCT	3
Unassigned	ha_52_sg3	19		283768	653061; 100132565	GOLGA8G	GOLGA8S; GOLGA8F			Single	3	0|50bp	GPP	GAGGCCGCCAACTCTGGGAG	AGG		28				chr15	+	28533186	-170		46		0.08974	0.03008	76	6	1			Unspecific	5	1	6	17	148			chr15(-):20562158-20562177; chr15(+):22438198-22438217; chr15(-):23157149-23157168; chr15(-):23354531-23354550; chr15(-):28378447-28378466; chr15(+):28533169-28533188	chr15(-):82429800-82429819	GAGGCCGCCCACTCTGGGAG	3
Unassigned	ha_52_sg4	19		283768	653061; 100132565	GOLGA8G	GOLGA8S; GOLGA8F			Single	4	0|50bp	GPP	ACAGCTCTGGAGGAACACAC	AGG		33				chr15	-	28533281	-265		73		0.07959	0.02655	73	7	15			Unspecific	6	15	4	35	243			chr7(-):30526612-30526631; chr15(+):20562050-20562069; chr15(-):22438306-22438325; chr15(+):23157041-23157060; chr15(+):23354423-23354442; chr15(+):28378339-28378358; chr15(-):28533278-28533297	Truncated (15 entries)... The first 3 are: chr15(+):30791145-30791164; chr15(-):34390105-34390124; chr15(-):34536326-34536345	Truncated (15 entries)... All entries are: ACAGCTCTGGAGGAACACAT	3
Unassigned	ha_52_sg1	20		162605		KRT28				Single	1	0|50bp	GPP, Cal, hC-v2	aTAGCCCAAAGCAACACCGA	GGG	4, 5 or 6	4	2	0.64958		chr17	-	40800112	-154	67	71	0.75564	0.74459	0.11846	93	1	0	0	2	5 or fewer	0	0	0	3	83			chr17(-):40800109-40800128			2
Unassigned	ha_52_sg2	20		162605		KRT28				Single	2	0|50bp	hCRISPRa-v2	aTTACCATGGAGGGGTATAA	AGG			3	0.59354		chr17	+	40800340	-382	40	38	0.57488	0.54455	0.08057	90	1	0	0	8	10 or fewer	0	0	1	9	92			chr17(+):40800323-40800342			2
Unassigned	ha_52_sg3	20		162605		KRT28				Single	3	0|50bp	GPP	TTGGCATGTATAACTCAAAT	AGG		6				chr17	-	40800012	-54	27	36	0.43125	0.3915	0.05225	85	1	0	0	7	10 or fewer	0	0	2	10	153			chr17(-):40800009-40800028			2
Unassigned	ha_52_sg4	20		162605		KRT28				Single	4	0|50bp	GPP, hC-v2	aTGCCTAGGGTCTAGATGAA	AGG		17	1	0.7038		chr17	-	40800214	-256	55	54	0.34609	0.31938	0.05149	84	1	0	1	11	20 or fewer	0	0	2	13	122			chr17(-):40800211-40800230			2
Unassigned	ha_52_sg1	21		57002		YAE1		YAE1D1		Single	1	0|50bp	GPP, Cal	CCGCCGGAGCCTTTCGCTTG	CGG	4, 5 or 6	7				chr7	-	39566267	-119	46	47	1	1	0.71032	100	1	0	0	1	5 or fewer	0	0	0	1	28			chr7(-):39566264-39566283			1
Unassigned	ha_52_sg2	21		57002		YAE1		YAE1D1		Single	2	0|50bp	hCRISPRa-v2	cGAGGCAATTACGGGGTCGC	AGG			9	0.5862		chr7	-	39566399	13	50	48	1	1	0.57789	99	1	0	0	0	5 or fewer	0	0	0	0	7	rs372274583, rs202233622	0.00086	chr7(-):39566396-39566415			1
Unassigned	ha_52_sg3	21		57002		YAE1		YAE1D1		Single	3	0|50bp	hCRISPRa-v2	cTGCCTCGCTCACAACTCAC	AGG			1	0.73807		chr7	+	39566217	-169	56	56	0.41059	0.40318	0.10161	92	1	0	2	10	20 or fewer	0	0	2	15	104			chr7(+):39566200-39566219			1
Unassigned	ha_52_sg4	21		57002		YAE1		YAE1D1		Single	4	0|50bp	hCRISPRa-v2	gGGGCGAAGACGGCGAGTGG	AGG			2	0.71312		chr7	-	39566338	-48	55	57	0.34357	0.40261	0.10572	92	1	0	2	8	10 or fewer	0	0	1	9	139			chr7(-):39566335-39566354			1
Unassigned	ha_52_sg1	22		90525		SHF			P2	Other	1	0|50bp	hCRISPRa-v2	tGGAAACAATGGTACGGCAA	GGG			1	0.70556		chr15	+	45201243	-13276	57	62	0.55243	0.55243	0.13984	94	1	0	1	4	5 or fewer	0	0	1	4	87	rs146349262	0.0008	chr15(+):45201226-45201245			2
Unassigned	ha_52_sg2	22		90525		SHF			P2	Other	2	0|50bp	hCRISPRa-v2	aAAGTTCGGTGCACACTCTG	GGG			8	0.50435		chr15	+	45201370	-13403	66	64	0.51017	0.465	0.12382	93	1	0	0	6	10 or fewer	0	0	0	9	54	rs138492022	0.00091	chr15(+):45201353-45201372			2
Unassigned	ha_52_sg3	22		90525		SHF			P2	Other	3	1|50bp	hCRISPRa-v2	gTCCGTTATAATTTCAGCCC	TGG			9	0.49026		chr15	-	45201320	-13353	49	40	0.455	0.43384	0.12888	94	1	0	0	11	20 or fewer	0	0	3	9	41			chr15(-):45201317-45201336			2
Unassigned	ha_52_sg4	22		90525		SHF			P2	Other	4	1|50bp	hCRISPRa-v2	tAAAAGCTGTTACCTGGCCA	GGG			5	0.56938		chr15	+	45201314	-13347	57	59	0.3851	0.37315	0.05829	86	1	0	1	10	20 or fewer	0	0	2	13	159			chr15(+):45201297-45201316			2
Unassigned	ha_52_sg1	23		112268145	112268145 is not in the gene location database!	LOC112268145	LOC112268145 is not in the gene location database!			Single	1	1|50bp	GPP	GAAATTCCCGGGCGATGATG	AGG		18				chr15	+	72637034			55		0.49234	0.1147	93	1	0			Unknown	0	0	0	2	51	rs538460236	0.00045	chr15(+):72637017-72637036			1
Unassigned	ha_52_sg2	23		112268145	112268145 is not in the gene location database!	LOC112268145	LOC112268145 is not in the gene location database!			Single	2	1|50bp	GPP	CTGGTGCCTCATCATCGCCC	GGG		17				chr15	-	72637029			57		0.41905	0.10663	92	1	2			Unspecific	0	2	3	9	117	rs538460236	0.00045	chr15(-):72637026-72637045	chr15(+):77944548-77944567; chr18(-):48836508-48836527	CTGGTGCCTCATCATCGCAC; CTGGTGCCTCATAATCGCCC	1
Unassigned	ha_52_sg3	23		112268145	112268145 is not in the gene location database! Instead, the following gene is an unintended target: 57611	LOC112268145	LOC112268145 is not in the gene location database! Instead, the following gene is an unintended target: ISLR2			Single	3	0|50bp	GPP	GTTAAACCGGCGGTTGGCGC	TGG		44				chr15	+	72636834			38		0.44906	0.34305	98	2	1			Unspecific	1	1	0	0	8			chr15(+):72636817-72636836; chr15(-):74100419-74100438	chr15(+):75335860-75335879	GTTAAACTGGCGGTTGGCGC	1
Unassigned	ha_52_sg4	23		112268145	112268145 is not in the gene location database! Instead, the following genes are unintended targets: 54939; 57611	LOC112268145	LOC112268145 is not in the gene location database! Instead, the following genes are unintended targets: COMMD4; ISLR2			Single	4	0|50bp	GPP	GAGTCGACGATCACGTGACT	TGG		10				chr15	-	72636975			54		0.24783	0.18269	96	3	2			Unspecific	2	2	0	1	13			chr15(-):72636972-72636991; chr15(+):74100264-74100283; chr15(-):75336015-75336034	chr15(-):75758536-75758555; chr15(+):77944618-77944637	GATTCGACGATCACGTGACT; GAGTCGACGATCACTTGACT	1
Unassigned	ha_52_sg1	24		728888		NPIPB11				Single	1	2|50bp	GPP	CCCTTAGGTGAGCACTGAGA	AGG		5				chr16	-	29404683	-652		52		0.06622	0.02446	71	1	1			Unspecific	0	1	13	29	286			chr16(-):29404680-29404699	chr16(+):28637443-28637462	TCCTTAGGTGAGCACTGAGA	3
Unassigned	ha_52_sg2	24		728888		NPIPB11				Single	2	2|50bp	GPP	AGGAAAATACAAAAGCCCTT	AGG		9				chr16	-	29404698	-667		57		0.08059	0.01568	61	1	9			Unspecific	0	9	10	59	465	rs552545429	0.00034	chr16(-):29404695-29404714	chr16(-):15381941-15381960; chr16(-):21425992-21426011; chr16(-):21858272-21858291; chr16(+):22512889-22512908; chr16(+):28637428-28637447; chr16(-):29506483-29506502; chr16(-):30246466-30246485; chr16(-):69997081-69997100; chr18(-):11640353-11640372	AGGAAAATACAAAAGTCCTT; AGGAAAATACAAAAGTCCTT; AGGAAAATACAAAAGTCCTT; AGGAAAATACAAAAGTCCTT; AGGAAAATACAAAAGTCCTT; AGGAAAATACAAAAGTCCTT; AGGAAAATACAAAAGTCCTT; AGGAAAATACAAAAGTCCTT; AGGAAAATACAAAAGTCCTT	3
Unassigned	ha_52_sg3	24		728888	728734	NPIPB11	NPIPB8			Single	3	2|50bp	GPP	CCTTCTCAGTGCTCACCTAA	GGG		3				chr16	+	29404694	-663		50		0.32319	0.0539	85	2	11			Unspecific	1	11	1	10	159			chr16(-):28637446-28637465; chr16(+):29404677-29404696	Truncated (11 entries)... The first 3 are: chr8(+):53763964-53763983; chr16(-):14708051-14708070; chr16(-):14747173-14747192	Truncated (11 entries)... The first 3 are: CCTTCACAGTGCTCACCTAA; CCTTCTCAGTGTTCACCTAA; CCTTCTCAGTGTTCACCTAA	2
Unassigned	ha_52_sg4	24		728888	23117; 440345; 440353; 613037; 642778; 642799; 728741; 100132247; 100288332; 100507607	NPIPB11	NPIPB3; NPIPB4; NPIPB12; NPIPB13; NPIPA3; NPIPA2; NPIPB6; NPIPB5; NPIPA5; NPIPB9			Single	4	0|50bp	Calabrese	CTTGTCGAATCAATGCATGT	GGG	4, 5 or 6					chr16	+	29404315	-284		72		0.06921	0.04338	82	13	0			Unspecific	12	0	0	6	82			Truncated (13 entries)... The first 3 are: chr16(-):14708429-14708448; chr16(-):14747551-14747570; chr16(+):15381545-15381564			3
Unassigned	ha_52_sg1	25		654231	654231 is not targeted!	OCM	OCM is not targeted!		N1	Other	1	1|50bp	GPP	TCCCGGGTCATTGAAGCTTT	TGG		7				chr7	+	5859631	-20197		21		0.31337	0.0868	90	1	0			Not scanned	0	0	7	8	62			chr7(+):5859614-5859633			1
Unassigned	ha_52_sg2	25		654231	654231 is not targeted!	OCM	OCM is not targeted!		N1	Other	2	1|50bp	GPP	TGGCCAACATGAGAGTTCTT	GGG		12				chr7	+	5859570	-20258		39		0.6073	0.07926	90	1	0			Not scanned	0	0	0	9	119			chr7(+):5859553-5859572			1
Unassigned	ha_52_sg3	25		654231	654231 is not targeted!	OCM	OCM is not targeted!		N1	Other	3	1|50bp	GPP	AGCCCCAAGAACTCTCATGT	TGG		8				chr7	-	5859562	-20266		63		0.36466	0.07107	88	1	0			Not scanned	0	0	0	19	117			chr7(-):5859559-5859578			1
Unassigned	ha_52_sg4	25		654231	654231 is not targeted!	OCM	OCM is not targeted!		N1	Other	4	1|50bp	GPP	CGACAACATCTCTTCCTTGA	TGG		2				chr7	+	5859655	-20173		38		0.32485	0.04606	83	1	0			Not scanned	0	0	2	8	122			chr7(+):5859638-5859657			1
Unassigned	ha_52_sg1	26		8225		GTPBP6				Single	1	0|50bp	GPP, Cal	GTACCCCACACGGCGACCAT	GGG	4, 5 or 6	6				chrX	+	312619	-95		55		0.78383	0.38763	98	2	0			Unspecific	0	0	0	4	16	rs186707630		chrX(+):312602-312621; chrY(+):312602-312621			2
Unassigned	ha_52_sg2	26		8225		GTPBP6				Single	2	0|50bp	GPP, hC-v2	gTCACCGGTGAGGACTCGCC	CGG		30	4	0.62523		chrX	-	312708	-184		43		0.60972	0.18341	96	2	0			Unspecific	0	0	0	3	57	rs376744795		chrX(-):312705-312724; chrY(-):312705-312724			2
Unassigned	ha_52_sg3	26		8225		GTPBP6				Single	3	0|50bp	GPP, hC-v2	gTGGTGGGGTACACCAACTG	CGG		47	6	0.5982		chrX	-	312771	-247		75		0.46809	0.16227	95	2	0			Unspecific	0	0	1	15	79			chrX(-):312768-312787; chrY(-):312768-312787			2
Unassigned	ha_52_sg4	26		8225		GTPBP6				Single	4	0|50bp	GPP	GGTAGATGACATCCTCACCT	TGG		40				chrX	+	312531	-7		67		0.32588	0.08878	91	2	0			Unspecific	0	0	1	14	109			chrX(+):312514-312533; chrY(+):312514-312533			2
Unassigned	ha_52_sg1	27		64708	5147	COPS7B	PDE6D		P2	Other	1	0|50bp	hCRISPRa-v2	gCATTCCAGCGGCGCACTCG	GGG			3	0.61556		chr2	+	231781620	-4825	48	52	0.92703	0.79948	0.1786	96	1	0	0	1	5 or fewer	0	0	1	3	41	rs568214552, rs561967943	0.00027	chr2(+):231781603-231781622			1
Unassigned	ha_52_sg2	27		64708	5147	COPS7B	PDE6D		P2	Other	2	0|50bp	hCRISPRa-v2	tTACAGAGGAACCGAGTGCA	GGG			8	0.57251		chr2	-	231781687	-4758	52	58	0.46613	0.46613	0.1083	92	1	0	0	5	5 or fewer	0	0	0	5	82			chr2(-):231781684-231781703			1
Unassigned	ha_52_sg3	27		64708	5147	COPS7B	PDE6D		P2	Other	3	0|50bp	hCRISPRa-v2	cGCCAAGGCTGGCTTTCCAT	TGG			10	0.54739		chr2	-	231781329	-5116	42	39	0.4407	0.39173	0.08246	90	1	0	0	10	10 or fewer	0	0	2	11	97			chr2(-):231781326-231781345			1
Unassigned	ha_52_sg4	27		64708	5147	COPS7B	PDE6D		P2	Other	4	0|50bp	hCRISPRa-v2	cCCTCCCCGGGAAGTCCCAT	AGG			2	0.64955		chr2	+	231781435	-5010	56	54	0.40016	0.3874	0.10116	92	1	0	0	7	10 or fewer	0	0	1	10	111			chr2(+):231781418-231781437			1
Unassigned	ha_52_sg1	28		91828		EXOC3L4			P1P2	Other	1	1|50bp	hCRISPRa-v2	gGGCGGGAGCGGCTCTGATG	CGG			3	0.57431		chr14	-	103103900	3755	55	57	0.48283	0.3563	0.08806	91	1	0	0	8	10 or fewer	0	0	1	20	126	rs370692164	0.00042	chr14(-):103103897-103103916			2
Unassigned	ha_52_sg2	28		91828		EXOC3L4			P1P2	Other	2	0|50bp	hCRISPRa-v2	aCGTCCGGCGCCAGGAGCGG	AGG			2	0.64064		chr14	-	103103996	3851	50	50	0.45859	0.45472	0.0714	88	1	0	0	6	10 or fewer	0	0	0	7	105			chr14(-):103103993-103104012			2
Unassigned	ha_52_sg3	28		91828		EXOC3L4			P1P2	Other	3	1|50bp	hCRISPRa-v2	gGCGCCCAGGAAGTCAGGAC	TGG			1	0.73073		chr14	-	103103943	3798	52	48	0.34871	0.10844	0.03103	76	1	0	2	16	20 or fewer	0	0	2	75	242			chr14(-):103103940-103103959			2
Unassigned	ha_52_sg4	28		91828		EXOC3L4			P1P2	Other	4	0|50bp	hCRISPRa-v2	aCCCGCCCGGCCTGACCTCC	AGG			8	0.50483		chr14	-	103104052	3907	38	40	0.25987	0.22178	0.0306	76	1	0	0	17	20 or fewer	0	0	1	31	232			chr14(-):103104049-103104068			2
Unassigned	ha_52_sg1	29		160777		CCDC60				Single	1	0|50bp	GPP	TATCGCACTGCGGGGAAAGT	AGG		57				chr12	-	119334723	-6	50	48	1	0.80916	0.21591	96	1	0	0	1	5 or fewer	0	0	0	5	34			chr12(-):119334720-119334739			1
Unassigned	ha_52_sg2	29		160777		CCDC60				Single	2	0|50bp	GPP, hC-v2	cGTCCCGTTGCCAAGCAACT	GGG		23	7	0.55451		chr12	+	119334673	-56	53	56	0.90131	0.89029	0.39695	99	1	0	0	1	5 or fewer	0	0	0	2	21			chr12(+):119334656-119334675			1
Unassigned	ha_52_sg3	29		160777		CCDC60				Single	3	0|50bp	GPP, hC-v2	tTGGCTGGAATTCGTGGGGG	CGG		17	10	0.51739		chr12	-	119334621	-108	36	38	0.31172	0.31172	0.04197	81	1	0	0	8	10 or fewer	0	0	0	8	169			chr12(-):119334618-119334637			1
Unassigned	ha_52_sg4	29		160777		CCDC60				Single	4	0|50bp	GPP, hC-v2	tTTAGAGAATGCAGCTCCGG	TGG		27	4	0.57441		chr12	+	119334549	-180	61	61	0.58434	0.54003	0.07135	88	1	1	1	5	10 or fewer	0	1	1	7	94	rs527709155	0.00068	chr12(+):119334532-119334551	chr2(+):166662053-166662072	TTTAGAGAATGTAGCTCCGG	1
Unassigned	ha_52_sg1	30		200844		C3orf67		CFAP20DC		Single	1	0|50bp	GPP	AGAGTACTGTCACATCGGTT	TGG		49				chr3	+	59050320	-294	47	48	0.97842	0.97842	0.17875	96	1	0	0	1	5 or fewer	0	0	0	1	54			chr3(+):59050303-59050322			2
Unassigned	ha_52_sg2	30		200844		C3orf67		CFAP20DC		Single	2	0|50bp	GPP, hC-v2	cGCGCCCATTGGTTCCCACT	GGG		26	5	0.67954		chr3	+	59050085	-59	43	45	0.88693	0.83201	0.19689	96	1	0	0	1	5 or fewer	0	0	0	2	38			chr3(+):59050068-59050087			2
Unassigned	ha_52_sg3	30		200844		C3orf67				Single	3	0|50bp	hCRISPRa-v2	gACTGGGCGCCCCGTCACGT	AGG			9	0.59697		chr3	-	59049936	90	64	61	0.80153	0.85672	0.33474	98	1	0	0	2	5 or fewer	0	0	0	3	28	rs568425089	0.00051	chr3(-):59049933-59049952			2
Unassigned	ha_52_sg4	30		200844		C3orf67		CFAP20DC		Single	4	0|50bp	GPP, Cal, hC-v2	gACGGGCACGGGAGGATACG	CGG	1, 2 or 3	6	2	0.70547		chr3	+	59050141	-115	65	63	0.6274	0.6274	0.13848	94	1	0	0	3	5 or fewer	0	0	0	3	73			chr3(+):59050124-59050143			2
Unassigned	ha_52_sg1	31		107985149	107985149 is not in the gene location database!	LOC107985149	LOC107985149 is not in the gene location database!			Single	1	0|50bp	GPP	GGGAGACGCACCTGCGCCAT	CGG						chr18	+	79345568			54		0.93752	0.24669	97	1	0			Unknown	0	0	0	4	71			chr18(+):79345551-79345570			1
Unassigned	ha_52_sg2	31		107985149	107985149 is not in the gene location database!	LOC107985149	LOC107985149 is not in the gene location database!			Single	2	0|50bp	GPP	ACCCGTAGGCTGACATTGAT	GGG		14				chr18	+	79345632			44		0.49018	0.12412	93	1	0			Unknown	0	0	2	7	55			chr18(+):79345615-79345634			1
Unassigned	ha_52_sg3	31		107985149	107985149 is not in the gene location database!	LOC107985149	LOC107985149 is not in the gene location database!			Single	3	0|50bp	GPP	TCTTGCTTCGCAGGTGATGG	AGG		5				chr18	+	79345779			58		0.34986	0.05731	86	1	0			Unknown	0	0	1	9	130			chr18(+):79345762-79345781			1
Unassigned	ha_52_sg4	31		107985149	107985149 is not in the gene location database!	LOC107985149	LOC107985149 is not in the gene location database!			Single	4	0|50bp	GPP	GACTGTGGGATTGGGATTGA	GGG		20				chr18	+	79345830			39		0.20328	0.02477	72	1	0			Unknown	0	0	1	29	357			chr18(+):79345813-79345832			1
Unassigned	ha_52_sg1	32		102724474		LOC102724474				Single	1	1|50bp	GPP	CGGGGCGTCGGGGAGGGCAG	GGG		67				chr13	+	113154277	-273		32		0.03764	0.0036	27	1	1			Unspecific	0	1	6	97	2867			chr13(+):113154260-113154279	chr13(+):113154104-113154123	CGGGGCGTGGGGGAGGGCAG	3
Unassigned	ha_52_sg2	32		102724474		LOC102724474				Single	2	1|50bp	GPP	GGCACGTGACGCAGGGCGCG	GGG		62				chr13	+	113154298	-294		38		0.32896	0.07647	89	1	2			Unspecific	0	2	2	6	94			chr13(+):113154281-113154300	chr13(+):113154004-113154023; chr13(+):113154125-113154144	GGCACGTGACGCAGGGCGTG; GGCACGTGACGCAGGGCGTG	2
Unassigned	ha_52_sg3	32		102724474		LOC102724474				Single	3	0|50bp	GPP	CGGGGGAGGAGGGGCGTGGG	GGG		33				chr13	+	113154192	-188		37		0.03116	0.00632	39	1	2			Unspecific	0	2	35	243	1926			chr13(+):113154175-113154194	chr13(+):113154206-113154225; chr13(+):113154237-113154256	TGGGGGAGGAGGGGCGTGGG; TGGGGGAGGAGGGGCGTGGG	3
Unassigned	ha_52_sg4	32		102724474		LOC102724474				Single	4	0|50bp	GPP	GGAGGCGGGGCGCGGGGGGC	GGG		60				chr13	+	113154059	-55		17		0.01073	0.00357	26	1	8			Unspecific	0	8	92	610	3003			chr13(+):113154042-113154061	chr7(+):155398236-155398255; chr9(+):104094544-104094563; chr11(+):134412081-134412100; chr12(+):6085717-6085736; chr12(-):96399825-96399844; chr19(+):38265021-38265040; chr19(-):43639860-43639879; chrX(+):39821442-39821461	GGAGGCGGGGGGCGGGGGGC; GGAGGCGGGGCGCGGGGCGC; GGAGGCGGGGGGCGGGGGGC; GGAGGGGGGGCGCGGGGGGC; GGAGGCGCGGCGCGGGGGGC; GGAGGCGGGGCGCAGGGGGC; GGGGGCGGGGCGCGGGGGGC; GGAGGCGGGGCGCCGGGGGC	3
Unassigned	ha_52_sg1	33		90523		MLIP				Single	1	0|50bp	GPP, Cal, hC-v2	cTAACCAGAAATTATCGCTA	GGG	1, 2 or 3	1	2	0.49216		chr6	+	54018885	-85	57	56	0.69373	0.67792	0.12424	93	1	0	0	2	5 or fewer	0	0	1	3	67			chr6(+):54018868-54018887			1
Unassigned	ha_52_sg2	33		90523		MLIP				Single	2	0|50bp	hCRISPRa-v2	tACAGTACTAGGTTGCAAAT	TGG			9	0.40206		chr6	+	54018552	-418	35	39	0.56693	0.57662	0.05891	86	1	0	0	4	5 or fewer	0	0	0	4	125			chr6(+):54018535-54018554			1
Unassigned	ha_52_sg3	33		90523		MLIP				Single	3	0|50bp	hCRISPRa-v2	gTTCAGGGAGCCTAACCTGT	TGG			3	0.45973		chr6	+	54018739	-231	56	57	0.35825	0.35825	0.07554	89	1	0	1	10	20 or fewer	0	0	1	10	76			chr6(+):54018722-54018741			1
Unassigned	ha_52_sg4	33		90523		MLIP				Single	4	0|50bp	GPP, hC-v2	gGGACATTTATCATTATCTA	AGG		9	5	0.43183		chr6	+	54018795	-175	32	45	0.22665	0.25111	0.06432	87	1	0	0	26	50 or fewer	0	0	2	26	186			chr6(+):54018778-54018797			1
Unassigned	ha_52_sg1	34		23180		RFTN1				Single	1	0|50bp	hCRISPRa-v2	gTGACCGGGCGGAACTCCGA	GGG			1	0.76743		chr3	-	16513866	-166	49	55	0.97541	0.97541	0.31452	98	1	0	0	1	5 or fewer	0	0	0	1	20			chr3(-):16513863-16513882			2
Unassigned	ha_52_sg2	34		23180		RFTN1				Single	2	0|50bp	GPP, Cal	CATCTTCAGGGAAAGCCTCG	CGG	1, 2 or 3	1				chr3	+	16513803	-103	67	68	0.30489	0.29465	0.0343	78	1	0	0	14	20 or fewer	0	0	1	25	215			chr3(+):16513786-16513805			2
Unassigned	ha_52_sg3	34		23180		RFTN1				Single	3	0|50bp	hCRISPRa-v2	cACACAACCTTGATTAGGAG	GGG			3	0.62527		chr3	-	16513967	-267	62	65	0.29821	0.28303	0.01092	52	1	0	0	11	20 or fewer	0	0	2	11	358			chr3(-):16513964-16513983			2
Unassigned	ha_52_sg4	34		23180		RFTN1				Single	4	0|50bp	hCRISPRa-v2	gGATGCTCCCACCTGTGGAA	TGG			6	0.59986		chr3	-	16514124	-424	43	45	0.21918	0.21737	0.04548	83	1	0	2	15	20 or fewer	0	0	4	14	132			chr3(-):16514121-16514140			2
Unassigned	ha_52_sg1	35		100302652	27248, 51130	GPR75-ASB3	ERLEC1, ASB3		P1P2	Other	1	2|50bp	hCRISPRa-v2	gCGGTTGGGCCGGTGATACC	CGG			7	0.65293		chr2	+	53787101	72862	40	41	0.78511	0.93648	0.35578	98	1	0	8	1	10 or fewer	0	0	1	1	32			chr2(+):53787084-53787103			1
Unassigned	ha_52_sg2	35		100302652	27248, 51130	GPR75-ASB3	ERLEC1, ASB3		P1P2	Other	2	2|50bp	hCRISPRa-v2	aAGGAGACGTGGCGGCGGTT	GGG			2	0.68325		chr2	+	53787087	72876	38	42	0.67088	0.64639	0.15657	95	1	0	0	7	10 or fewer	0	0	0	9	69			chr2(+):53787070-53787089			1
Unassigned	ha_52_sg3	35		100302652	27248, 51130	GPR75-ASB3	ERLEC1, ASB3		P1P2	Other	3	1|50bp	hCRISPRa-v2	gCCCCGGAAACGGTGACAGG	AGG			10	0.61735		chr2	+	53787027	72936	60	62	0.57825	0.55354	0.12872	94	1	0	0	2	5 or fewer	0	0	3	2	81			chr2(+):53787010-53787029			1
Unassigned	ha_52_sg4	35		100302652	27248, 51130	GPR75-ASB3	ERLEC1, ASB3		P1P2	Other	4	3|50bp	hCRISPRa-v2	gGCGGCGTTGCCGGGCTCTC	CGG			5	0.66007		chr2	+	53787064	72899	41	44	0.42449	0.41701	0.08012	90	1	0	1	10	20 or fewer	0	0	1	11	88			chr2(+):53787047-53787066			1
Unassigned	ha_52_sg1	36		55656		INTS8				Single	1	0|50bp	hCRISPRa-v2	gCCGCATGAAGCCGGGTCGC	GGG			2	0.73307		chr8	-	94823125	-171	45	43	0.81812	0.81812	0.23742	97	1	0	0	2	5 or fewer	0	0	0	2	43	rs78630784	0.00018	chr8(-):94823122-94823141			2
Unassigned	ha_52_sg2	36		55656		INTS8				Single	2	0|50bp	hCRISPRa-v2	tTGGTCCGAAGGCGCGGCGG	TGG			6	0.64962		chr8	+	94823236	-60	44	49	0.77778	0.67917	0.12583	94	1	0	0	1	5 or fewer	0	0	0	2	37			chr8(+):94823219-94823238			2
Unassigned	ha_52_sg3	36		55656		INTS8				Single	3	0|50bp	hCRISPRa-v2	cAGGACGGCGGGAGCATCTG	AGG			10	0.58909		chr8	+	94822923	-373	52	55	0.45166	0.40095	0.04566	83	1	0	0	10	10 or fewer	0	0	0	13	195			chr8(+):94822906-94822925			2
Unassigned	ha_52_sg4	36		55656		INTS8				Single	4	0|50bp	GPP, Cal, hC-v2	cGGGAGGAGGCGTGGTTCGA	AGG	4, 5 or 6	10	1	0.77783		chr8	+	94823177	-119	54	51	0.4193	0.4193	0.09571	91	1	0	1	5	10 or fewer	0	0	1	5	98			chr8(+):94823160-94823179			2
Unassigned	ha_52_sg1	37		25984		KRT23				Single	1	0|50bp	hCRISPRa-v2	cAATACCCGCCTGATGTCGT	GGG			3	0.67805		chr17	-	40936885	-221		58		1	0.7014	100	1	0			Unknown	0	0	0	0	8			chr17(-):40936882-40936901			1
Unassigned	ha_52_sg2	37		25984		KRT23				Single	2	0|50bp	GPP, Cal	GCACTTTGGGATTGACCAAG	AGG	1, 2 or 3	2				chr17	-	40936774	-110		63		0.30568	0.06352	87	1	0			Unknown	0	0	1	12	123			chr17(-):40936771-40936790			1
Unassigned	ha_52_sg3	37		25984		KRT23				Single	3	0|50bp	hCRISPRa-v2	aAAGGCCATAAAACCATCCA	GGG			6	0.62756		chr17	-	40936686	-22		58		0.27474	0.05205	85	1	0			Unknown	0	0	3	21	171			chr17(-):40936683-40936702			1
Unassigned	ha_52_sg4	37		25984		KRT23				Single	4	0|50bp	hCRISPRa-v2	aGCAAACTGTCATATTGATG	TGG			8	0.56411		chr17	-	40936830	-166		63		0.25169	0.05063	84	1	0			Unknown	0	0	3	21	157			chr17(-):40936827-40936846			1
Unassigned	ha_52_sg1	38		105376714	105376714 is not in the gene location database!	LOC105376714	LOC105376714 is not in the gene location database!			Single	1	0|50bp	GPP	CTACAGACCTGACGCGGGAC	AGG		38				chr15	-	45448476			48		0.85714	0.33496	98	1	0			Unknown	0	0	0	1	33			chr15(-):45448473-45448492			2
Unassigned	ha_52_sg2	38		105376714	105376714 is not in the gene location database!	LOC105376714	LOC105376714 is not in the gene location database!			Single	2	0|50bp	GPP	GCCCCCTTGCAAGGAAACCA	TGG		4				chr15	+	45448618			56		0.3363	0.065	87	1	0			Unknown	0	0	0	13	112			chr15(+):45448601-45448620			2
Unassigned	ha_52_sg3	38		105376714	105376714 is not in the gene location database!	LOC105376714	LOC105376714 is not in the gene location database!			Single	3	0|50bp	GPP	GCACCCAGCTTGCAGTATGC	AGG		23				chr15	-	45448564			52		0.28592	0.0644	87	1	0			Unknown	0	0	3	10	141			chr15(-):45448561-45448580			2
Unassigned	ha_52_sg4	38		105376714	105376714 is not in the gene location database!	LOC105376714	LOC105376714 is not in the gene location database!			Single	4	0|50bp	GPP	GGCCACAGGAAGGTCACAAA	TGG		22				chr15	+	45448670			45		0.2268	0.06243	87	1	0			Unknown	0	0	4	30	228			chr15(+):45448653-45448672			2
Unassigned	ha_52_sg1	39		145781	100820829	GCOM1	MYZAP			Single	1	0|50bp	GPP	TGTAGGGGGCAGTCCGGGGT	GGG		71				chr15	+	57591643	-366	36	36	0.75714	0.75714	0.08397	90	1	0	0	5	5 or fewer	0	0	0	5	188			chr15(+):57591626-57591645			1
Unassigned	ha_52_sg2	39		145781	100820829	GCOM1	MYZAP			Single	2	0|50bp	GPP, hC-v2	gCGCGCTCACCCGACCCGTC	AGG		20	5	0.65115		chr15	-	57591836	-173	47	49	0.57374	0.57928	0.18519	96	1	0	0	8	10 or fewer	0	0	0	7	89			chr15(-):57591833-57591852			1
Unassigned	ha_52_sg3	39		145781	100820829	GCOM1	MYZAP			Single	3	0|50bp	GPP	TCAGCTGCACCGCGAAGGCC	CGG		48				chr15	-	57591904	-105	37	37	0.48225	0.48225	0.07545	89	1	0	0	10	10 or fewer	0	0	1	9	126			chr15(-):57591901-57591920			1
Unassigned	ha_52_sg4	39		145781	100820829	GCOM1	MYZAP			Single	4	0|50bp	GPP	TCTTGCCCTGGGACTGACCC	TGG		29				chr15	+	57591753	-256	31	33	0.24708	0.22299	0.04041	81	1	0	0	25	50 or fewer	0	0	2	38	290			chr15(+):57591736-57591755			1
Unassigned	ha_52_sg1	40		83707	84304	TRPT1	NUDT22			Single	1	0|50bp	hCRISPRa-v2	gGGCACTTCCGCTTCGGGGA	AGG			1	0.70874		chr11	+	64226265	-84	33	36	0.47079	0.47079	0.14031	94	1	0	0	4	5 or fewer	0	0	0	4	73	rs534533623, rs575786891	0.00053	chr11(+):64226248-64226267			2
Unassigned	ha_52_sg2	40		83707	84304	TRPT1	NUDT22			Single	2	0|50bp	hCRISPRa-v2	gCGCCTGAACCCAAGACCTC	TGG			7	0.61167		chr11	+	64226419	-238	41	40	0.4506	0.40539	0.08161	90	1	0	0	8	10 or fewer	0	0	0	12	176			chr11(+):64226402-64226421			2
Unassigned	ha_52_sg3	40		83707	84304	TRPT1	NUDT22			Single	3	0|50bp	hCRISPRa-v2	gGCGGCGGGGACAAACCTCC	AGG			4	0.61497		chr11	+	64226192	-11	43	48	0.39768	0.43738	0.09671	91	1	0	1	14	20 or fewer	0	0	2	5	88			chr11(+):64226175-64226194			2
Unassigned	ha_52_sg4	40		83707	84304	TRPT1	NUDT22			Single	4	0|50bp	hCRISPRa-v2	cCAGGGGTCTGCCTCCGACC	CGG			9	0.5839		chr11	-	64226361	-180	46	46	0.32302	0.32302	0.05113	84	1	0	2	19	50 or fewer	0	0	3	18	181	rs79420393	0.00034	chr11(-):64226358-64226377			2
Unassigned	ha_52_sg1	41		389332		SMIM32				Single	1	0|50bp	GPP	CTCAACGGTTTGTCCCTGTT	TGG		56				chr5	-	136193428	-264	39	36	0.88402	0.80235	0.13014	94	1	0	0	2	5 or fewer	0	0	2	3	36			chr5(-):136193425-136193444			1
Unassigned	ha_52_sg2	41		389332		SMIM32				Single	2	0|50bp	GPP	CTCTGAGCGCGCTCGTGTCC	CGG		25				chr5	+	136193182	-18	23	29	0.71566	0.68027	0.25067	97	1	0	0	4	5 or fewer	0	0	1	4	34			chr5(+):136193165-136193184			1
Unassigned	ha_52_sg3	41		389332		SMIM32				Single	3	0|50bp	GPP	GCCCGGCCTCACATCACTCA	GGG		23				chr5	+	136193303	-139	64	59	0.55	0.51034	0.13357	94	1	0	0	8	10 or fewer	0	0	0	11	94			chr5(+):136193286-136193305			1
Unassigned	ha_52_sg4	41		389332		SMIM32				Single	4	0|50bp	GPP	GCGTCCTCTCTTGCCCTCAT	TGG		6				chr5	-	136193252	-88	36	36	0.49256	0.39894	0.08097	90	1	0	0	5	5 or fewer	0	0	0	17	96			chr5(-):136193249-136193268			1
Unassigned	ha_52_sg1	42		441376		AARD				Single	1	0|50bp	hCRISPRa-v2	tCCCGCGTGCGACTTCTTCG	GGG			3	0.63979		chr8	+	116938353	134	56	64	1	1	0.46162	99	1	0	0	0	5 or fewer	0	0	0	0	12			chr8(+):116938336-116938355			2
Unassigned	ha_52_sg2	42		441376		AARD				Single	2	0|50bp	hCRISPRa-v2	gCGGGGGCGGAGGTAATTCA	AGG			2	0.66805		chr8	-	116938148	-71	49	45	0.86957	0.79395	0.23024	97	1	0	0	1	5 or fewer	0	0	0	3	59			chr8(-):116938145-116938164			2
Unassigned	ha_52_sg3	42		441376		AARD				Single	3	0|50bp	GPP, Cal, hC-v2	cGCTAATGGAGGACTAAGAT	GGG	4, 5 or 6	4	1	0.67647		chr8	+	116938074	-145	52	47	0.73677	0.72331	0.15375	95	1	0	0	2	5 or fewer	0	0	0	3	44			chr8(+):116938057-116938076			2
Unassigned	ha_52_sg4	42		441376		AARD				Single	4	0|50bp	hCRISPRa-v2	gAAGTCCCCGGGGCCCATCG	CGG			7	0.57348		chr8	-	116938245	26	63	59	0.35168	0.37914	0.0853	90	1	0	1	10	20 or fewer	0	0	1	11	91			chr8(-):116938242-116938261			2
Unassigned	ha_52_sg1	43		123207		C15orf40				Single	1	0|50bp	GPP, Cal	GGCGACACCTTAAGGCCGGC	GGG	4, 5 or 6	4				chr15	+	83011719	-126	56	51	1	0.86721	0.26002	97	1	0	0	0	5 or fewer	0	0	0	1	22			chr15(+):83011702-83011721			1
Unassigned	ha_52_sg2	43		123207		C15orf40				Single	2	0|50bp	hCRISPRa-v2	aGCGCGGCAAGGAGTGCACA	GGG			7	0.57826		chr15	+	83011929	-336	57	56	0.90347	0.82189	0.12391	93	1	0	0	5	5 or fewer	0	0	0	8	83	rs563228467	0.00019	chr15(+):83011912-83011931			1
Unassigned	ha_52_sg3	43		123207		C15orf40				Single	3	0|50bp	hCRISPRa-v2	gCAAGCGCAGAGGGCTCTTC	CGG			8	0.57397		chr15	-	83011631	-38	42	37	0.34537	0.34493	0.07222	89	1	0	0	8	10 or fewer	0	0	1	10	107			chr15(-):83011628-83011647			1
Unassigned	ha_52_sg4	43		123207		C15orf40				Single	4	0|50bp	hCRISPRa-v2	gCTCCGCAGCTCCACTTCCT	GGG			3	0.62951		chr15	-	83011790	-197	37	34	0.23571	0.21334	0.03396	78	1	0	0	22	50 or fewer	0	0	1	30	240	rs56678889	0.00038	chr15(-):83011787-83011806			1
Unassigned	ha_52_sg1	44		105369176	105369176 is not in the gene location database!	LOC105369176	LOC105369176 is not in the gene location database!		N2	Other	1	1|50bp	GPP	TGCAGGACTATGTGGCCCCC	AGG		12				chr11	+	89821814			53		0.20043	0.06106	87	1	2			Unspecific	0	2	4	22	113			chr11(+):89821797-89821816	chr11(-):49014159-49014178; chr11(-):90022775-90022794	TGCAGGACTATGTGGCCCTC; TGCAGGACTATGTGGCCCTC	2
Unassigned	ha_52_sg2	44		105369176	105369176 is not in the gene location database!	LOC105369176	LOC105369176 is not in the gene location database!		N2	Other	2	1|50bp	GPP	TCTGATCATCCCTTTCCTGG	GGG		10				chr11	-	89821818			63		0.13419	0.0359	79	1	4			Unspecific	0	4	8	22	185			chr11(-):89821815-89821834	chr5(+):54628648-54628667; chr6(+):25818785-25818804; chr11(+):49014141-49014160; chr11(+):90022757-90022776	TCTGATCATCCATTTCCTGG; TCTGATCATCCTTTTCCTGG; TCTGATCATCCCTTTCCTGA; TCTGATCATCCCTTTCCTGA	3
Unassigned	ha_52_sg3	44		105369176	105369176 is not in the gene location database!	LOC105369176	LOC105369176 is not in the gene location database!		N2	Other	3	0|50bp	GPP	AAGTATGAGACACAGAGCTT	AGG		1				chr11	+	89821697			44		0.19667	0.04084	81	2	0			Unspecific	1	0	5	32	260			chr11(+):89821680-89821699; chr11(-):90022892-90022911			3
Unassigned	ha_52_sg4	44		105369176	105369176 is not in the gene location database!	LOC105369176	LOC105369176 is not in the gene location database!		N2	Other	4	0|50bp	GPP	ACTAGGAGGAACATGAAGAA	AGG		7				chr11	+	89821635			57		0.10307	0.02067	68	2	1			Unspecific	1	1	9	55	372			chr11(+):89821618-89821637; chr11(-):90022954-90022973	chr11(-):49014338-49014357	ACTAGGAGGGACATGAAGAA	3
Unassigned	ha_52_sg1	45		64081	3189	PBLD	HNRNPH3		P1	Main	1	0|50bp	GPP, hC-v2	cGGCCCTTATATTCCAGATT	TGG		21	2	0.58872		chr10	+	68333084	-155	30	36	0.64686	0.63464	0.105	92	1	0	1	2	5 or fewer	0	0	1	3	67	rs114712817	0.00027	chr10(+):68333067-68333086			1
Unassigned	ha_52_sg2	45		64081	3189	PBLD	HNRNPH3		P1	Main	2	0|50bp	GPP, hC-v2	cAGGCTTGGCTGCTGACGGG	AGG		18	5	0.54341		chr10	+	68332973	-44	43	47	0.33205	0.2998	0.06124	87	1	0	0	10	10 or fewer	0	0	3	13	209			chr10(+):68332956-68332975			1
Unassigned	ha_52_sg3	45		64081	3189	PBLD	HNRNPH3		P1	Main	3	0|50bp	GPP, Cal, hC-v2	cTCTAGGGCAGCTAGATAAA	CGG	4, 5 or 6	7	1	0.6111		chr10	+	68333028	-99	47	35	0.28858	0.21707	0.04623	83	1	0	0	11	20 or fewer	0	0	1	27	146			chr10(+):68333011-68333030			1
Unassigned	ha_52_sg4	45		64081		PBLD			P1	Main	4	0|50bp	GPP, hC-v2	aAACGTTAATAAGGACTTCG	GGG		28	10	0.42023		chr10	+	68333162	-233	63	66	0.58496	0.65994	0.10213	92	1	1	0	4	5 or fewer	0	1	0	4	82	rs181443540	0.00027	chr10(+):68333145-68333164	chr8(-):108800067-108800086	AAACGTTAATAAGGACTTAG	1
Unassigned	ha_52_sg1	46		137902		PXDNL				Single	1	0|50bp	hCRISPRa-v2	gACACCCCTCTGACCAATCC	AGG			5	0.56773		chr8	+	51809508	-62	48	49	0.73135	0.71204	0.16774	95	1	0	0	5	5 or fewer	0	0	0	7	70			chr8(+):51809491-51809510			2
Unassigned	ha_52_sg2	46		137902		PXDNL				Single	2	0|50bp	GPP, Cal, hC-v2	gCACTAGACTCCCAGAGGCG	AGG	1, 2 or 3	8	3	0.56836		chr8	+	51809579	-133	65	64	0.55831	0.47681	0.07981	90	1	0	0	4	5 or fewer	0	0	0	8	73			chr8(+):51809562-51809581			2
Unassigned	ha_52_sg3	46		137902		PXDNL				Single	3	0|50bp	hCRISPRa-v2	tCCACCACGGCTCCCAAACT	TGG			4	0.56821		chr8	-	51809455	-9	42	40	0.47764	0.45764	0.09968	92	1	0	0	19	20 or fewer	0	0	0	21	135			chr8(-):51809452-51809471			2
Unassigned	ha_52_sg4	46		137902		PXDNL				Single	4	0|50bp	hCRISPRa-v2	aGAACTCTGCCTGCCCTTTA	GGG			9	0.47229		chr8	-	51809807	-361	31	24	0.26599	0.25911	0.04823	84	1	0	2	11	20 or fewer	0	0	3	16	158			chr8(-):51809804-51809823			2
Unassigned	ha_52_sg1	47		51526	100505783	OSER1	OSER1-DT			Single	1	0|50bp	GPP	ATTTGCTCCCGACCCGCTTT	TGG		70				chr20	+	44211044	-272	19	18	1	1	0.4023	99	1	0	0	0	5 or fewer	0	0	0	0	31			chr20(+):44211027-44211046			1
Unassigned	ha_52_sg2	47		51526	100505783	OSER1	OSER1-DT			Single	2	0|50bp	GPP, hC-v2	tGCCGCGCTGCCGAGTCACT	GGG		14	1	0.73811		chr20	-	44210881	-109	38	41	0.8341	0.7539	0.21836	97	1	0	1	1	5 or fewer	0	0	1	2	30	rs558010457	0.00053	chr20(-):44210878-44210897			1
Unassigned	ha_52_sg3	47		51526	100505783	OSER1	OSER1-DT			Single	3	0|50bp	GPP	CGGATCCAAACCAGCCAAGG	GGG		46				chr20	+	44210793	-21	63	66	0.81037	0.58496	0.0647	87	1	0	0	2	5 or fewer	0	0	2	7	88			chr20(+):44210776-44210795			1
Unassigned	ha_52_sg4	47		51526	100505783	OSER1	OSER1-DT			Single	4	0|50bp	GPP, hC-v2	gCGGGTGCGGGGCGTTGGAG	AGG		33	3	0.70077		chr20	-	44210939	-167	41	34	0.20467	0.20784	0.04011	81	1	0	1	31	50 or fewer	0	0	3	29	314			chr20(-):44210936-44210955			1
Unassigned	ha_52_sg1	48		105370092	105370092 is not in the gene location database!	LOC105370092	LOC105370092 is not in the gene location database!			Single	1	0|50bp	GPP	GCACACGTGGCTCCCGCGCA	GGG		3				chr12	-	132438935			54		0.49796	0.19761	96	1	0			Unknown	0	0	1	5	53			chr12(-):132438932-132438951			2
Unassigned	ha_52_sg2	48		105370092	105370092 is not in the gene location database!	LOC105370092	LOC105370092 is not in the gene location database!			Single	2	0|50bp	GPP	TGGTGACTGAGAACACCACT	GGG		70				chr12	+	132439135			65		0.2554	0.08733	91	1	0			Unknown	0	0	3	12	126			chr12(+):132439118-132439137			2
Unassigned	ha_52_sg3	48		105370092	105370092 is not in the gene location database!	LOC105370092	LOC105370092 is not in the gene location database!			Single	3	0|50bp	GPP	CCGAAGCCACCGGGGAGCTC	TGG		57				chr12	-	132438858			29		0.28813	0.07201	89	1	0			Unknown	0	0	0	9	118			chr12(-):132438855-132438874			2
Unassigned	ha_52_sg4	48		105370092	105370092 is not in the gene location database!	LOC105370092	LOC105370092 is not in the gene location database!			Single	4	0|50bp	GPP	TCGACAGCCCCTGAGGGCTC	GGG		8				chr12	+	132438986			33		0.37004	0.05869	86	1	0			Unknown	0	0	1	16	140			chr12(+):132438969-132438988			2
Unassigned	ha_52_sg1	49		92610	80216	TIFA	ALPK1			Single	1	0|50bp	GPP	ACCGCGCCTTCCCAAACGAG	TGG		20				chr4	+	112286094	-189	61	62	1	0.68759	0.18836	96	1	0	0	0	5 or fewer	0	0	0	6	37			chr4(+):112286077-112286096			1
Unassigned	ha_52_sg2	49		92610	80216	TIFA	ALPK1			Single	2	0|50bp	GPP	TAAAGAGCGCAGCGGTGGCG	CGG		46				chr4	+	112285917	-12	56	58	0.75263	0.7987	0.12031	93	1	0	0	4	5 or fewer	0	0	0	4	62			chr4(+):112285900-112285919			1
Unassigned	ha_52_sg3	49		92610	80216	TIFA	ALPK1			Single	3	0|50bp	GPP, hC-v2	gGCCGCCTCTCTCAGTTCTC	TGG		10	3	0.64679		chr4	+	112286041	-136	41	40	0.33769	0.32023	0.04989	84	1	0	1	9	10 or fewer	0	0	1	19	140			chr4(+):112286024-112286043			1
Unassigned	ha_52_sg4	49		92610	80216	TIFA	ALPK1			Single	4	0|50bp	GPP, Cal	TGAGAAAGGCGCCAGCTGCC	GGG	4, 5 or 6	5				chr4	-	112285989	-84	49	53	0.31498	0.26228	0.04528	83	1	0	0	14	20 or fewer	0	0	0	20	177			chr4(-):112285986-112286005			1
Unassigned	ha_52_sg1	50		100874261	100874261 is not targeted!	CCDC200	CCDC200 is not targeted!			Single	1	2|50bp	GPP	GCATGGGCCCCTCGTCCCCT	CGG		40				chr17	-	43231473	73926	44	41	0.43934	0.41652	0.05424	85	1	0	1	9	10 or fewer	0	0	1	12	176			chr17(-):43231470-43231489			2
Unassigned	ha_52_sg2	50		100874261	100874261 is not targeted!	CCDC200	CCDC200 is not targeted!			Single	2	0|50bp	GPP	GATACTTTGCAGATGTTTCC	TGG		41				chr17	+	43231270	74129	31	36	0.21952	0.19018	0.04377	82	1	0	4	16	20 or fewer	0	0	5	27	168			chr17(+):43231253-43231272			2
Unassigned	ha_52_sg3	50		100874261	100874261 is not targeted!	CCDC200	CCDC200 is not targeted!			Single	3	2|50bp	GPP	TTTACTTCGCCGCCCGAGGG	CGG		16				chr17	+	43231444	73955		52		0.41328	0.36387	98	1	8			Unspecific	0	8	0	1	9			chr17(+):43231427-43231446	chr17(+):43234450-43234469; chr17(+):43241848-43241867; chr17(+):43246337-43246356; chr17(+):43273763-43273782; chr17(+):43278641-43278660; chr17(+):43284802-43284821; chr17(+):43290953-43290972; chr17(+):43300704-43300723	TTTACTTCGCCGCCCGCGGG; TTTACTTCGCCGCCCGCGGG; TTTACTTCGCCGCCCGCGGG; TTTACTTCGCCGCCCGCGGG; TTTACTTCGCCGCCCGCGGG; TTTACTTCGCCGCCCGCGGG; TTTACTTCGCCGCCCGCGGG; TTTACTTCGCCGCCCGCGGG	2
Unassigned	ha_52_sg4	50		100874261	100874261 is not targeted!	CCDC200	CCDC200 is not targeted!			Single	4	2|50bp	GPP	GGGGCCGGTCTCCCCGCCCT	CGG		32				chr17	-	43231446	73953		39		0.21504	0.06115	87	1	8			Unspecific	0	8	2	16	148			chr17(-):43231443-43231462	chr17(-):43234466-43234485; chr17(-):43241864-43241883; chr17(-):43246353-43246372; chr17(-):43273779-43273798; chr17(-):43278657-43278676; chr17(-):43284818-43284837; chr17(-):43290969-43290988; chr17(-):43300720-43300739	GGGGCCGGTCTCCCCGCCCG; GGGGCCGGTCTCCCCGCCCG; GGGGCCGGTCTCCCCGCCCG; GGGGCCGGTCTCCCCGCCCG; GGGGCCGGTCTCCCCGCCCG; GGGGCCGGTCTCCCCGCCCG; GGGGCCGGTCTCCCCGCCCG; GGGGCCGGTCTCCCCGCCCG	2
Unassigned	ha_52_sg1	51		6801		STRN				Single	1	0|50bp	GPP, Cal	CCCATTTCCCGGCCCGTCAC	GGG	4, 5 or 6	3				chr2	-	36966616	-97	43	40	0.97056	0.96014	0.17463	95	1	0	0	2	5 or fewer	0	0	1	3	79			chr2(-):36966613-36966632			1
Unassigned	ha_52_sg2	51		6801		STRN				Single	2	0|50bp	hCRISPRa-v2	tGCCCTGCGTGCTCTCGCTT	CGG			8	0.6172		chr2	+	36967073	-554	42	41	0.90374	0.89794	0.15485	95	1	0	0	3	5 or fewer	0	0	0	4	86			chr2(+):36967056-36967075			1
Unassigned	ha_52_sg3	51		6801		STRN				Single	3	0|50bp	hCRISPRa-v2	CcgAGGCCACGCCCAAGCTG	AGG			7	0.64871		chr2	-	36966735	-216	52	52	0.30946	0.2808	0.06472	87	1	0	1	14	20 or fewer	0	0	4	18	160			chr2(-):36966732-36966751			1
Unassigned	ha_52_sg4	51		6801		STRN				Single	4	0|50bp	hCRISPRa-v2	tTGCCGGGAAATGTAGTcgc	GGG			3	0.71145		chr2	+	36966679	-160	49	43	0.28751	0.27344	0.08798	91	1	0	0	12	20 or fewer	0	0	1	14	52			chr2(+):36966662-36966681			1
Unassigned	ha_52_sg1	52		220064		LTO1		ORAOV1		Single	1	0|50bp	GPP, hC-v2	gCCGCGCATGCGCCATGTAC	AGG		31	8	0.61315		chr11	-	69675418	0	47	50	0.95652	0.88894	0.30957	98	1	0	0	1	5 or fewer	0	0	0	2	19	rs571687230	0.00023	chr11(-):69675415-69675434			2
Unassigned	ha_52_sg2	52		220064		LTO1				Single	2	0|50bp	GPP	AAGTGGCTCCGAAAGAACCA	AGG		60				chr11	+	69675618	-200	67	72	0.73894	0.63305	0.08699	91	1	0	0	4	5 or fewer	0	0	1	9	95			chr11(+):69675601-69675620			2
Unassigned	ha_52_sg3	52		220064		LTO1		ORAOV1		Single	3	0|50bp	GPP, hC-v2	aAGGGCCTGTCTGTCCGCGC	TGG		40	9	0.61301		chr11	+	69675524	-106	40	38	0.59949	0.59491	0.16211	95	1	0	0	4	5 or fewer	0	0	0	5	53			chr11(+):69675507-69675526			2
Unassigned	ha_52_sg4	52		220064		LTO1		ORAOV1		Single	4	0|50bp	GPP, hC-v2	gGCGAAAGGACCCCAGGGCG	GGG		7	3	0.62822		chr11	-	69675474	-56	43	46	0.42025	0.41829	0.06934	88	1	0	0	6	10 or fewer	0	0	0	7	119			chr11(-):69675471-69675490			2
Unassigned	ha_52_sg1	53		339145		FAM92B				Single	1	0|50bp	hCRISPRa-v2	cTGCGTGCGGCCACATGTGT	GGG			4	0.62505		chr16	+	85112732	-259	55	51	0.74801	0.54588	0.09918	92	1	0	0	4	5 or fewer	0	0	2	8	77	rs536533442	0.00023	chr16(+):85112715-85112734			1
Unassigned	ha_52_sg2	53		339145		FAM92B				Single	2	0|50bp	Cal, hC-v2	gCAGCTCCTGAGCCAACGCG	AGG	1, 2 or 3		5	0.60241		chr16	-	85112575	-102	59	60	0.46681	0.50905	0.14411	94	1	0	0	11	20 or fewer	0	0	1	7	95			chr16(-):85112572-85112591			1
Unassigned	ha_52_sg3	53		339145		FAM92B				Single	3	0|50bp	hCRISPRa-v2	cCGGGCGACCGGCTCCTCCT	AGG			7	0.57852		chr16	-	85112522	-49	31	40	0.29912	0.31023	0.06199	87	1	0	0	13	20 or fewer	0	0	0	17	118			chr16(-):85112519-85112538			1
Unassigned	ha_52_sg4	53		339145		FAM92B				Single	4	0|50bp	hCRISPRa-v2	tTTGAAGATGGAGGCTCTTG	TGG			6	0.58002		chr16	+	85112648	-175	43	44	0.22367	0.21668	0.03464	78	1	0	1	23	50 or fewer	0	0	2	25	251	rs571754964	0.00057	chr16(+):85112631-85112650			1
Unassigned	ha_52_sg1	54		3042		HBM				Single	1	0|50bp	hCRISPRa-v2	tGACCCACGCCGTTGCGCGT	GGG			2	0.67237		chr16	-	165784	-194	53	56	1	1	0.56519	99	1	0	0	0	5 or fewer	0	0	0	0	7			chr16(-):165781-165800			2
Unassigned	ha_52_sg2	54		3042		HBM				Single	2	0|50bp	hCRISPRa-v2	gCGCTCGGGCCGATAAGGAC	GGG			10	0.55385		chr16	+	165921	-57	50	52	0.875	0.875	0.52215	99	1	0	0	1	5 or fewer	0	0	0	1	13			chr16(+):165904-165923			2
Unassigned	ha_52_sg3	54		3042		HBM				Single	3	0|50bp	GPP, Cal	GTCGAGGCCTCCACACAGAC	GGG	1, 2 or 3	1				chr16	+	165844	-134	55	56	0.41045	0.40329	0.09639	91	1	0	1	9	10 or fewer	0	0	2	12	87			chr16(+):165827-165846			2
Unassigned	ha_52_sg4	54		3042		HBM				Single	4	0|50bp	hCRISPRa-v2	gGCCCCCAGAGCACGTCAGG	CGG			9	0.55627		chr16	+	165988	10	59	60	0.25198	0.25989	0.08307	90	1	0	3	16	20 or fewer	0	0	4	16	117			chr16(+):165971-165990			2
Unassigned	ha_52_sg1	55		85449	671	KIAA1755	BPI			Single	1	0|50bp	GPP, Cal, hC-v2	GcgcgcgggcTGGGCACAAA	GGG	4, 5 or 6	3	2	0.69306		chr20	-	38260844	-108	37	31	0.54782	0.53434	0.14822	95	1	0	1	4	5 or fewer	0	0	1	5	63			chr20(-):38260841-38260860			1
Unassigned	ha_52_sg2	55		85449	671	KIAA1755	BPI			Single	2	0|50bp	hCRISPRa-v2	gGGGCGGACTCGGGTTCCTC	GGG			8	0.5911		chr20	-	38260922	-186	47	49	0.52319	0.52319	0.13742	94	1	0	2	4	10 or fewer	0	0	2	4	81			chr20(-):38260919-38260938			1
Unassigned	ha_52_sg3	55		85449	671	KIAA1755	BPI			Single	3	0|50bp	hCRISPRa-v2	cGGGTCGGGCCACCAGACGG	GGG			4	0.63001		chr20	+	38260772	-36	38	46	0.33735	0.36927	0.08792	91	1	0	0	7	10 or fewer	0	0	0	7	67			chr20(+):38260755-38260774			1
Unassigned	ha_52_sg4	55		85449	671	KIAA1755	BPI			Single	4	0|50bp	hCRISPRa-v2	gTCCGGGCCGGGTGCGCCGT	GGG			3	0.65545		chr20	-	38260975	-239	41	42	0.32748	0.32748	0.13708	94	1	0	0	13	20 or fewer	0	0	0	13	83			chr20(-):38260972-38260991			1
Unassigned	ha_52_sg1	56		9605	92822	VPS9D1	ZNF276			Single	1	0|50bp	hCRISPRa-v2	cCGGGGTCTCACGTAGAGAG	GGG			5	0.67398		chr16	-	89721171	-290	47	52	0.96284	0.93345	0.1613	95	1	0	0	1	5 or fewer	0	0	0	2	52			chr16(-):89721168-89721187			2
Unassigned	ha_52_sg2	56		9605	92822	VPS9D1	ZNF276			Single	2	0|50bp	GPP, Cal	CCCCCGCCACTAACACCCGT	GGG	4, 5 or 6	2				chr16	-	89721031	-150	55	56	0.95483	0.95483	0.17619	96	1	0	0	1	5 or fewer	0	0	1	0	42			chr16(-):89721028-89721047			2
Unassigned	ha_52_sg3	56		9605	92822	VPS9D1	ZNF276			Single	3	0|50bp	hCRISPRa-v2	gGGGCTGGACGGGCGACCGG	AGG			4	0.68885		chr16	+	89720913	-32	49	53	0.575	0.57487	0.09771	92	1	0	0	11	20 or fewer	0	0	1	11	208			chr16(+):89720896-89720915			2
Unassigned	ha_52_sg4	56		9605	92822	VPS9D1	ZNF276			Single	4	0|50bp	Calabrese	CCGAGCAGCGGACCGCAGGA	AGG	4, 5 or 6					chr16	+	89720970	-89	54	48	0.42843	0.39752	0.15462	95	1	0	0	7	10 or fewer	0	0	0	9	59			chr16(+):89720953-89720972			2
Unassigned	ha_52_sg1	57		283987		HID1				Single	1	0|50bp	GPP, Cal, hC-v2	cCGAAGACCCGCGGAGTCGG	CGG	1, 2 or 3	1	1	0.7251		chr17	+	74972870	-138	55	57	0.65038	0.68827	0.1997	96	1	0	0	7	10 or fewer	0	0	0	6	38			chr17(+):74972853-74972872			1
Unassigned	ha_52_sg2	57		283987		HID1				Single	2	0|50bp	hCRISPRa-v2	aAGGAAGAGCGTCGAGGCTC	CGG			4	0.67034		chr17	-	74972928	-196	39	39	0.60611	0.52384	0.08673	90	1	0	0	5	5 or fewer	0	0	0	8	102			chr17(-):74972925-74972944			1
Unassigned	ha_52_sg3	57		283987		HID1				Single	3	0|50bp	Calabrese	CAGGAGGCGGAGCCACGCGG	GGG	4, 5 or 6					chr17	-	74972818	-86	45	39	0.27295	0.24727	0.03662	79	1	0	0	28	50 or fewer	0	0	1	32	328			chr17(-):74972815-74972834			1
Unassigned	ha_52_sg4	57		283987		HID1				Single	4	0|50bp	hCRISPRa-v2	gGAGCCGGAGCGGAGATGAA	GGG			2	0.70582		chr17	-	74973044	-312	55	57	0.2618	0.30701	0.04758	83	1	0	1	13	20 or fewer	0	0	4	11	154	rs560189002	0.00027	chr17(-):74973041-74973060			1
Unassigned	ha_52_sg1	58		442213		PTCHD4			T1	Other	1	0|50bp	hCRISPRa-v2	cCGAGGGAACGCTGCTCATG	CGG			10	0.55765		chr6	-	48068958	42218	54	59	0.56584	0.64793	0.15574	95	1	0	0	5	5 or fewer	0	0	0	6	50			chr6(-):48068955-48068974			2
Unassigned	ha_52_sg2	58		442213		PTCHD4			T1	Other	2	0|50bp	hCRISPRa-v2	Gaccaggcggagtggttgtg	GGG			5	0.61479		chr6	-	48068765	42411	59	63	0.47383	0.46584	0.06653	88	1	0	0	7	10 or fewer	0	0	0	9	112	rs561788870	0.00099	chr6(-):48068762-48068781			2
Unassigned	ha_52_sg3	58		442213		PTCHD4			T1	Other	3	0|50bp	hCRISPRa-v2	gAGCGCCTGCGAGCTGGATC	TGG			6	0.59584		chr6	-	48068617	42559	38	37	0.35699	0.35657	0.12352	93	1	0	0	6	10 or fewer	0	0	0	7	63			chr6(-):48068614-48068633			2
Unassigned	ha_52_sg4	58		442213		PTCHD4			T1	Other	4	0|50bp	hCRISPRa-v2	gCAGCAAGTTGCAGCAAGGC	GGG			8	0.55914		chr6	+	48068846	42330	36	44	0.22848	0.23413	0.05545	85	1	0	1	18	20 or fewer	0	0	4	22	189			chr6(+):48068829-48068848			2
Unassigned	ha_52_sg1	59		100288966	100288966 is not in the gene location database! Instead, the following gene is an unintended target: 317754	LOC100288966	LOC100288966 is not in the gene location database! Instead, the following gene is an unintended target: POTED			Single	1	1|50bp	GPP	ACGCCCACCAGGGGGACCCC	AGG		15				chr21	-	13610015			39		0.37098	0.06064	87	1	0			Unknown	0	0	1	8	152			chr21(-):13610012-13610031			1
Unassigned	ha_52_sg2	59		100288966	100288966 is not in the gene location database! Instead, the following gene is an unintended target: 317754	LOC100288966	LOC100288966 is not in the gene location database! Instead, the following gene is an unintended target: POTED			Single	2	0|50bp	GPP	AGGCCCAGCAAAGGAATGCG	AGG		13				chr21	-	13609907			63		0.12885	0.05603	86	1	1			Unspecific	0	1	7	16	128			chr21(-):13609904-13609923	chr18(+):14543452-14543471	AAGCCCAGCAAAGGAATGCG	3
Unassigned	ha_52_sg3	59		100288966	100288966 is not in the gene location database! Instead, the following gene is an unintended target: 317754	LOC100288966	LOC100288966 is not in the gene location database! Instead, the following gene is an unintended target: POTED			Single	3	1|50bp	GPP	GGGCCTGGGGTCCCCCTGGT	GGG		14				chr21	+	13610023			46		0.09673	0.02791	74	1	3			Unspecific	0	4	11	44	348			chr21(+):13610006-13610025	chr15(-):20866485-20866504; chr15(-):21440215-21440234; chr15(-):21877450-21877469	GGGCGTGGGGTCCCCCTGGT; GGGCGTGGGGTCCCCCTGGT; GGGCGTGGGGTCCCCCTGGT	3
Unassigned	ha_52_sg4	59		100288966	100288966 is not in the gene location database! Instead, the following gene is an unintended target: 388468	LOC100288966	LOC100288966 is not in the gene location database! Instead, the following gene is an unintended target: POTEC			Single	4	0|50bp	GPP	AACCCAGCAGAGAAAAAGTC	AAG		12				chr18	+	14543449								1	9			Unspecific						rs28695525	0.18447	chr18(+):14543432-14543451	chr2(+):130120806-130120825; chr2(+):130509500-130509519; chr2(-):130611247-130611266; chr2(-):131218077-131218096; chr2(-):131591398-131591417; chr15(+):20866567-20866586; chr15(+):21440297-21440316; chr15(+):21877532-21877551; chr21(-):13609924-13609943	AACCCAGCAGAGAAAAGGTC; AACCCAGCAGAGAAAAGGTC; AACCCAGCAGAGAAAAGGTC; AACCCAGCAGAGAAAAGGTC; AACCCAGCAGAGAAAAGGTC; AACCCAGCAGAGAAAAGGTC; AACCCAGCAGAGAAAAGGTC; AACCCAGCAGAGAAAAGGTC; AACCCAGCAGAGAAAAATTC	3
Unassigned	ha_52_sg1	60		85458		DIXDC1			T1	Other	1	0|50bp	hCRISPRa-v2	cGGCCCACCAGAAGGTGGGT	GGG			9	0.52044		chr11	-	111936809	-40537	59	60	0.53863	0.37279	0.05024	84	1	0	0	6	10 or fewer	0	0	1	16	124			chr11(-):111936806-111936825			2
Unassigned	ha_52_sg2	60		85458		DIXDC1			T1	Other	2	0|50bp	hCRISPRa-v2	tTGCAGGCGGGTGTGCCCGT	GGG			3	0.59545		chr11	-	111936899	-40447	41	41	0.48513	0.45889	0.10149	92	1	0	0	6	10 or fewer	0	0	0	7	76			chr11(-):111936896-111936915			2
Unassigned	ha_52_sg3	60		85458		DIXDC1			T1	Other	3	0|50bp	hCRISPRa-v2	gGAAAGCCGCACGGCCAGGC	GGG			5	0.56619		chr11	-	111937189	-40157	43	43	0.36849	0.35882	0.05742	86	1	0	0	8	10 or fewer	0	0	1	11	151			chr11(-):111937186-111937205			2
Unassigned	ha_52_sg4	60		85458		DIXDC1			T1	Other	4	0|50bp	hCRISPRa-v2	aCGCACACACGCCCGTGCTg	CGG			6	0.53674		chr11	+	111937119	-40227	46	47	0.31614	0.31203	0.05353	85	1	0	1	8	10 or fewer	0	0	1	9	105			chr11(+):111937102-111937121			2
Unassigned	ha_52_sg1	61		445347	445347 is not targeted! Instead, the following gene is an unintended target: 6971	TARP	TARP is not targeted! Instead, the following gene is an unintended target: TRGJP1		N1	Other	1	1|50bp	Calabrese	GGCAACATGATGCTTTACCA	AGG	1, 2 or 3					chr7	+	38276872	40643		56		0.25561	0.09093	91	1	1			Unspecific	0	1	1	10	83			chr7(+):38276855-38276874	chr7(+):38257229-38257248	GGCAACACGATGCTTTACCA	1
Unassigned	ha_52_sg2	61		445347	445347 is not targeted! Instead, the following gene is an unintended target: 6971	TARP	TARP is not targeted! Instead, the following gene is an unintended target: TRGJP1		N1	Other	2	1|50bp	Calabrese	ATGTTGCCAAATGATAAAAG	TGG	1, 2 or 3					chr7	-	38276846	40669		58		0.13133	0.02458	72	1	1			Unspecific	0	1	8	36	324			chr7(-):38276843-38276862	chr11(-):100391556-100391575	ATGTTGCCAAATGATAAAAT	3
Unassigned	ha_52_sg3	61		445347	445347 is not targeted! Instead, the following gene is an unintended target: 6971	TARP	TARP is not targeted! Instead, the following gene is an unintended target: TRGJP1		N1	Other	3	0|50bp	Calabrese	CAATGACTTATTATTTCTCC	TGG	4, 5 or 6					chr7	+	38276922	40593		39		0.11028	0.02484	72	1	2			Unspecific	0	2	16	44	260			chr7(+):38276905-38276924	chr2(-):187224654-187224673; chr18(+):2147856-2147875	CAATGACTTATTATTTCTCT; CAATGACTTATTATTTCTCA	3
Unassigned	ha_52_sg4	61		445347	445347 is not targeted! Instead, the following gene is an unintended target: 6971	TARP	TARP is not targeted! Instead, the following gene is an unintended target: TRGJP1		N1	Other	4	0|50bp	Calabrese	TTTGGGAAGATACTTCTGAA	AGG	4, 5 or 6					chr7	+	38276748	40767		61		0.15663	0.02766	74	2	0			Unspecific	1	0	3	28	289			chr7(+):38257105-38257124; chr7(+):38276731-38276750			3
Unassigned	ha_52_sg1	62		729627	56945	PRR23A	MRPS22			Single	1	0|50bp	hCRISPRa-v2	gACTAATAACGTGGGACGTC	AGG			5	0.58759		chr3	+	139006534	-264	34	45	1	0.99113	0.35098	98	1	0	0	1	5 or fewer	0	0	0	2	15			chr3(+):139006517-139006536			2
Unassigned	ha_52_sg2	62		729627	56945	PRR23A	MRPS22			Single	2	0|50bp	GPP, Cal	GGAAGGGGCGAAGGACCGCG	CGG	1, 2 or 3	3				chr3	+	139006390	-120	59	50	0.61709	0.61709	0.06092	87	1	0	0	5	5 or fewer	0	0	0	5	168			chr3(+):139006373-139006392			2
Unassigned	ha_52_sg3	62		729627	56945	PRR23A	MRPS22			Single	3	0|50bp	hCRISPRa-v2	tACCGCAGAGCACTGTCGGG	AGG			3	0.65192		chr3	-	139006584	-314	63	64	0.41869	0.41092	0.15314	95	1	0	0	6	10 or fewer	0	0	0	9	47			chr3(-):139006581-139006600			2
Unassigned	ha_52_sg4	62		729627	56945	PRR23A	MRPS22			Single	4	0|50bp	hCRISPRa-v2	aTTAGAACAAGAGCgaggtg	CGG			7	0.5263		chr3	+	139006644	-374	69	70	0.25762	0.25679	0.03569	79	1	0	0	18	20 or fewer	0	0	0	19	235			chr3(+):139006627-139006646			2
Unassigned	ha_52_sg1	63		441457	54754	NUTM2G	NUTM2F		T2	Other	1	0|50bp	GPP	CAGACAGTGTGCGCCTCTTT	AGG		9				chr9	-	96928708	397		33		0.33669	0.10247	92	2	0			Unspecific	1	0	0	5	72			chr9(+):94328924-94328943; chr9(-):96928705-96928724			1
Unassigned	ha_52_sg2	63		441457	54754	NUTM2G	NUTM2F		T2	Other	2	0|50bp	GPP	CACTCTTGATGAATTTCAAC	AGG		41				chr9	-	96928556	245		34		0.33239	0.06401	87	2	0			Unspecific	1	0	1	13	124			chr9(+):94329076-94329095; chr9(-):96928553-96928572			1
Unassigned	ha_52_sg3	63		441457	54754	NUTM2G	NUTM2F		T2	Other	3	0|50bp	GPP, hC-v2	aTGGCAACCAACTGAACCAA	GGG		2	4	0.5549		chr9	+	96928762	451		66		0.20779	0.0601	86	2	0			Unspecific	1	0	1	18	128			chr9(-):94328884-94328903; chr9(+):96928745-96928764			1
Unassigned	ha_52_sg4	63		441457	54754	NUTM2G	NUTM2F		T2	Other	4	0|50bp	Cal, hC-v2	cTGCTCCACTTGGACTCAGG	AGG	1, 2 or 3		9	0.44891		chr9	+	96928925	614		62		0.25503	0.0482	84	2	0			Unspecific	1	0	3	23	196			chr9(-):94328721-94328740; chr9(+):96928908-96928927			1
Unassigned	ha_52_sg1	64		127294		MYOM3			P1	Main	1	0|50bp	hCRISPRa-v2	gTAACTACCGGAGTGGTGGA	GGG			8	0.51126		chr1	-	24112640	-504	66	68	0.87071	0.82609	0.11674	93	1	0	0	1	5 or fewer	0	0	0	2	47			chr1(-):24112637-24112656			2
Unassigned	ha_52_sg2	64		127294		MYOM3			P1	Main	2	0|50bp	hCRISPRa-v2	cTCAGGCATGGTCGTATGGA	GGG			1	0.60955		chr1	+	24112392	-256	55	50	0.73292	0.7086	0.13006	94	1	0	0	6	10 or fewer	0	0	0	8	76	rs530550989	0.00038	chr1(+):24112375-24112394			2
Unassigned	ha_52_sg3	64		127294		MYOM3			P1	Main	3	0|50bp	GPP, Cal, hC-v2	gGATGAGAACTATGGCATCG	GGG	1, 2 or 3	1	9	0.49305		chr1	+	24112212	-76	74	72	0.53219	0.48734	0.10848	92	1	0	0	6	10 or fewer	0	0	0	9	76			chr1(+):24112195-24112214			2
Unassigned	ha_52_sg4	64		127294		MYOM3			P1	Main	4	0|50bp	hCRISPRa-v2	gCCTGCTGGGCAGCAGCGAC	AGG			6	0.52835		chr1	+	24112272	-136	38	36	0.2235	0.20983	0.04768	83	1	0	2	32	50 or fewer	0	0	2	37	264			chr1(+):24112255-24112274			2
Unassigned	ha_52_sg1	65		220965		FAM13C				Single	1	0|50bp	GPP, Cal	TGTGGTTCGCCCGTGCCGCT	GGG	4, 5 or 6	4				chr10	-	59362629	-79	41	42	0.90515	0.90515	0.33548	98	1	0	0	1	5 or fewer	0	0	0	1	20			chr10(-):59362626-59362645			1
Unassigned	ha_52_sg2	65		220965		FAM13C				Single	2	0|50bp	hCRISPRa-v2	gTGCTCCTCGCTGGATCCCG	GGG			3	0.57227		chr10	-	59362715	-165	54	60	0.49345	0.49201	0.08607	90	1	0	0	7	10 or fewer	0	0	0	8	76			chr10(-):59362712-59362731			1
Unassigned	ha_52_sg3	65		220965		FAM13C				Single	3	0|50bp	hCRISPRa-v2	tTTGTGCCAGCCACCCCCCG	AGG			7	0.53514		chr10	+	59362811	-261	64	61	0.45133	0.43928	0.07909	90	1	0	0	10	10 or fewer	0	0	0	12	118			chr10(+):59362794-59362813			1
Unassigned	ha_52_sg4	65		220965		FAM13C				Single	4	0|50bp	hCRISPRa-v2	cTCTGCGAGCCTCCATCCCT	GGG			10	0.51645		chr10	-	59362948	-398	36	40	0.34693	0.32087	0.04375	82	1	0	0	11	20 or fewer	0	0	4	11	171			chr10(-):59362945-59362964			1
Unassigned	ha_52_sg1	66		100653133	100653133 is not in the gene location database!	LOC100653133	LOC100653133 is not in the gene location database!			Single	1	1|50bp	GPP	ACTTCCCCCAGACGCAACCA	AGG		2				chr15	-	30512701			67		0.30604	0.10276	92	2	0			Unspecific	1	0	0	15	85			chr15(-):30512698-30512717; chr15(+):32495000-32495019			2
Unassigned	ha_52_sg2	66		100653133	100653133 is not in the gene location database!	LOC100653133	LOC100653133 is not in the gene location database!			Single	2	1|50bp	GPP	AAAAAAGCCTTGGTTGCGTC	TGG		7				chr15	+	30512705			32		0.32456	0.09347	91	2	0			Unspecific	1	0	2	12	134			chr15(+):30512688-30512707; chr15(-):32495010-32495029			2
Unassigned	ha_52_sg3	66		100653133	100653133 is not in the gene location database!	LOC100653133	LOC100653133 is not in the gene location database!			Single	3	1|50bp	GPP	TTTGCAGCTCACCCCACCAT	AGG		16				chr15	+	30512475			59		0.20813	0.07528	89	3	1			Unspecific	2	1	1	18	112			chr2(+):71138305-71138324; chr15(+):30512458-30512477; chr15(-):32495240-32495259	chr16(-):53366198-53366217	TTTGCAGCTCACCTCACCAT	2
Unassigned	ha_52_sg4	66		100653133	100653133 is not in the gene location database!	LOC100653133	LOC100653133 is not in the gene location database!			Single	4	1|50bp	GPP	CTATTCCTGCTGCCTATGGT	GGG		15				chr15	-	30512476			42		0.2096	0.07013	88	3	2			Unspecific	2	2	6	17	109			chr15(-):30512473-30512492; chr15(+):32495225-32495244; chr16(+):53366183-53366202	chr2(-):71138320-71138339; chr15(-):23120070-23120089	CTATTTCTGCTGCCTATGGT; CTATTCCTGCTGCGTATGGT	2
Unassigned	ha_52_sg1	67		644019	220869; 445571	CBWD6	CBWD5; CBWD3		N1	Other	1	1|50bp	Calabrese	GCAGTTCTCGTCCAGAGCCC	AGG	1, 2 or 3					chr9	-	41189410	9853		53		0.13698	0.04152	81	3	0			Unspecific	2	0	4	13	129			chr9(-):41189407-41189426; chr9(+):65675809-65675828; chr9(+):68241864-68241883			3
Unassigned	ha_52_sg2	67		644019	220869; 445571	CBWD6	CBWD5; CBWD3		N1	Other	2	1|50bp	Calabrese	CGACGCTAGCTGATCCCGCC	CGG	1, 2 or 3					chr9	+	41189394	9869		55		0.25926	0.19335	96	3	2			Unspecific	2	2	0	0	16			chr9(+):41189377-41189396; chr9(-):65675839-65675858; chr9(-):68241894-68241913	chr2(-):113437731-113437750; chr9(+):179088-179107	CGACGCTCGCTGATCCCGCC; CGACGCTCGCTGATCCCGCC	1
Unassigned	ha_52_sg3	67		644019	150472; 445571	CBWD6	CBWD2; CBWD3	CBWD7	N1	Other	3	0|50bp	Calabrese	CGACGCTGCGGAGAGTCCTT	AGG	1, 2 or 3					chr9	+	41189530	9733		31		0.21951	0.13182	94	3	2			Unspecific	2	2	0	2	28			chr2(-):113437595-113437614; chr9(+):41189513-41189532; chr9(-):68241758-68241777	chr9(+):179224-179243; chr9(-):65675703-65675722	CGACGCTGCGGAGAGTCCCT; CGACGCTGCGGAGAGCCCTT	1
Unassigned	ha_52_sg4	67		644019	150472; 445571	CBWD6	CBWD2; CBWD3	CBWD7	N1	Other	4	0|50bp	Calabrese	AGGCCAGCCTGCTGGAAATC	TGG	4, 5 or 6					chr9	+	41189627	9636		35		0.10216	0.04033	81	3	2			Unspecific	2	2	3	35	239			chr2(-):113437498-113437517; chr9(+):41189610-41189629; chr9(-):68241661-68241680	chr9(+):179321-179340; chr9(-):65675606-65675625	AGGCCAGTCTGCTGGAAATC; AGGCTAGCCTGCTGGAAATC	3
Unassigned	ha_52_sg1	68		100287036		LOC100287036			N1	Main	1	0|50bp	GPP	GGTGTCTGAAGGATGCTTTA	CGG		10				chr16	+	89323074	-16	48	39	0.4047	0.3734	0.05012	84	1	0	0	7	10 or fewer	0	0	2	9	178			chr16(+):89323057-89323076			2
Unassigned	ha_52_sg2	68		100287036		LOC100287036			N1	Main	2	1|50bp	GPP	AAGCTAAGGTATCTGGAGCA	TGG		14				chr16	-	89322814	-276	63	60	0.31097	0.24178	0.04063	81	1	0	0	12	20 or fewer	0	0	1	21	166			chr16(-):89322811-89322830			2
Unassigned	ha_52_sg3	68		100287036		LOC100287036			N1	Main	3	1|50bp	GPP	GAACTCTTCAGATAAAGCTA	AGG		13				chr16	-	89322828	-262	57	56	0.22621	0.18821	0.05027	84	1	0	1	18	20 or fewer	0	0	5	25	126			chr16(-):89322825-89322844			2
Unassigned	ha_52_sg4	68		100287036		LOC100287036			N1	Main	4	0|50bp	GPP	TAGCTGGGAGTACAGGCCCG	TGG		17				chr16	+	89322989	-101		66		0.0001	0.0001	0	1	14			Unspecific								chr16(+):89322972-89322991	Truncated (14 entries)... The first 3 are: chr2(+):4725192-4725211; chr5(+):117392368-117392387; chr7(+):66874905-66874924	Truncated (14 entries)... The first 3 are: TAGCTGGGAGTACAGGCCCA; TAGCTGGGAGTACAGGCGCG; TAGCTGGGATTACAGGCCCG	3
Unassigned	ha_52_sg1	69		105379356	105379356 is not in the gene location database! Instead, the following gene is an unintended target: 7993	LOC105379356	LOC105379356 is not in the gene location database! Instead, the following gene is an unintended target: UBXN8		N2	Main	1	1|50bp	GPP	AGAGAACAGATGCTCTACTC	CGG		11				chr8	+	30732304			60		0.11332	0.0502	84	1	3			Unspecific	0	3	20	42	181			chr8(+):30732287-30732306	chr11(-):3478628-3478647; chr19(-):20751889-20751908; chrX(+):93433372-93433391	AGGGAACAGATGCTCTACTC; AGGGAACAGATGCTCTACTC; AGGGAACAGATGCTCTACTC	3
Unassigned	ha_52_sg2	69		105379356	105379356 is not in the gene location database! Instead, the following gene is an unintended target: 7993	LOC105379356	LOC105379356 is not in the gene location database! Instead, the following gene is an unintended target: UBXN8		N2	Main	2	1|50bp	GPP	GAGTAGAGCATCTGTTCTCT	TGG		7				chr8	-	30732290			43		0.05979	0.02659	73	1	3			Unspecific	0	3	21	52	171			chr8(-):30732287-30732306	chr11(+):3478628-3478647; chr19(+):20751889-20751908; chrX(-):93433372-93433391	GAGTAGAGCATCTGTTCCCT; GAGTAGAGCATCTGTTCCCT; GAGTAGAGCATCTGTTCCCT	3
Unassigned	ha_52_sg3	69		105379356	105379356 is not in the gene location database! Instead, the following gene is an unintended target: 7993	LOC105379356	LOC105379356 is not in the gene location database! Instead, the following gene is an unintended target: UBXN8		N2	Main	3	1|50bp	GPP	ATCCGACGGGGAGTGCAGCC	TGG		8				chr8	+	30732409			41		0.3862	0.09673	91	1	0			Unknown	0	0	1	7	53	rs4038109	0.15176	chr8(+):30732392-30732411			3
Unassigned	ha_52_sg4	69		105379356	105379356 is not in the gene location database! Instead, the following gene is an unintended target: 7993	LOC105379356	LOC105379356 is not in the gene location database! Instead, the following gene is an unintended target: UBXN8		N2	Main	4	1|50bp	GPP	TCCCAGGCTGCACTCCCCGT	CGG		3				chr8	-	30732400			60		0.25865	0.06756	88	1	1			Unspecific	0	1	1	12	165	rs4038109	0.15176	chr8(-):30732397-30732416	chr8(+):139549123-139549142	TCCCAGGCTGCACTCCCCAT	3
Unassigned	ha_52_sg1	70		84648		LCE3D				Single	1	1|50bp	GPP, Cal, hC-v2	aAAGCTACAAACCTAGTCTT	GGG	1, 2 or 3	2	4	0.56525		chr1	-	152580628	-111	50	49	0.59659	0.5355	0.07031	88	1	0	1	5	10 or fewer	0	0	1	13	159			chr1(-):152580625-152580644			2
Unassigned	ha_52_sg2	70		84648		LCE3D				Single	2	1|50bp	GPP, Cal	CAAGGCACACGCCCAAGACT	AGG	1, 2 or 3	1				chr1	+	152580628	-111	54	54	0.52735	0.48753	0.07859	90	1	0	0	4	5 or fewer	0	0	0	8	101			chr1(+):152580611-152580630			2
Unassigned	ha_52_sg3	70		84648		LCE3D				Single	3	0|50bp	GPP, Cal, hC-v2	tGTCCACATACCTCTCACCT	GGG	4, 5 or 6	13	2	0.60814		chr1	+	152580713	-196	70	71	0.3111	0.28525	0.07182	89	1	0	0	16	20 or fewer	0	0	5	21	126			chr1(+):152580696-152580715			2
Unassigned	ha_52_sg4	70		84648		LCE3D				Single	4	0|50bp	GPP	ATTATGTCATACTAATTCCC	AGG		35				chr1	-	152580808	-291	56	57	0.29203	0.27593	0.06237	87	1	0	1	13	20 or fewer	0	0	1	17	115			chr1(-):152580805-152580824			2
Unassigned	ha_52_sg1	71		105375107	105375107 is not in the gene location database! Instead, the following gene is an unintended target: 94026	LOC105375107	LOC105375107 is not in the gene location database! Instead, the following gene is an unintended target: POM121L2			Single	1	0|50bp	GPP	TGCGCACCGACTTGCCCGAG	AGG		24				chr6	-	27312102			59		0.64439	0.25216	97	1	0			Unknown	0	0	0	3	23			chr6(-):27312099-27312118			1
Unassigned	ha_52_sg2	71		105375107	105375107 is not in the gene location database! Instead, the following gene is an unintended target: 94026	LOC105375107	LOC105375107 is not in the gene location database! Instead, the following gene is an unintended target: POM121L2			Single	2	0|50bp	GPP	TCCTCACAGGTCTATACCGT	GGG		22				chr6	+	27312016			51		0.87218	0.22146	97	1	0			Unknown	0	0	0	2	51			chr6(+):27311999-27312018			1
Unassigned	ha_52_sg3	71		105375107	105375107 is not in the gene location database! Instead, the following gene is an unintended target: 94026	LOC105375107	LOC105375107 is not in the gene location database! Instead, the following gene is an unintended target: POM121L2			Single	3	0|50bp	GPP	TGCCAATCCAACCACGTGGC	TGG		47				chr6	-	27311963			46		0.55108	0.18869	96	1	0			Unknown	0	0	2	6	60			chr6(-):27311960-27311979			1
Unassigned	ha_52_sg4	71		105375107	105375107 is not in the gene location database! Instead, the following gene is an unintended target: 94026	LOC105375107	LOC105375107 is not in the gene location database! Instead, the following gene is an unintended target: POM121L2			Single	4	0|50bp	GPP	GCGAAAGTTCCAGTTTGCTC	AGG		48				chr6	+	27312154			50		0.68944	0.14438	94	1	0			Unknown	0	0	1	7	63	rs140263614	4e-05	chr6(+):27312137-27312156			1
Unassigned	ha_52_sg1	72		107986035	107986035 is not in the gene location database! Instead, the following gene is an unintended target: 6405	LOC107986035	LOC107986035 is not in the gene location database! Instead, the following gene is an unintended target: SEMA3F			Single	1	0|50bp	GPP	CTGGCGATTGAGGCGATCAC	GGG		56				chr3	+	50154461			46		0.8176	0.26803	97	1	0			Unknown	0	0	0	3	25			chr3(+):50154444-50154463			2
Unassigned	ha_52_sg2	72		107986035	107986035 is not in the gene location database! Instead, the following gene is an unintended target: 6405	LOC107986035	LOC107986035 is not in the gene location database! Instead, the following gene is an unintended target: SEMA3F			Single	2	0|50bp	GPP	GGGGCCCACGCACGGGACCA	GGG		27				chr3	+	50154642			46		0.61903	0.17747	96	1	0			Unknown	0	0	1	8	79			chr3(+):50154625-50154644			2
Unassigned	ha_52_sg3	72		107986035	107986035 is not in the gene location database! Instead, the following gene is an unintended target: 6405	LOC107986035	LOC107986035 is not in the gene location database! Instead, the following gene is an unintended target: SEMA3F			Single	3	0|50bp	GPP	CGGCGGTGCCAGCCGTCCCA	GGG		9				chr3	+	50154568			41		0.67084	0.10734	92	1	0			Unknown	0	0	0	4	78			chr3(+):50154551-50154570			2
Unassigned	ha_52_sg4	72		107986035	107986035 is not in the gene location database! Instead, the following gene is an unintended target: 6405	LOC107986035	LOC107986035 is not in the gene location database! Instead, the following gene is an unintended target: SEMA3F			Single	4	0|50bp	GPP	CTCTAAGGTATGGAACTATA	AGG		72				chr3	+	50154404			45		0.28791	0.07128	88	1	0			Unknown	0	0	1	7	84			chr3(+):50154387-50154406			2
Unassigned	ha_52_sg1	73		124997	84981	WDR81	MIR22HG		P2	Other	1	1|50bp	hCRISPRa-v2	cTGAGGAGCCGGCCAATAGA	CGG			5	0.64748		chr17	+	1716463	-8253		43		0.85688	0.1439	94	1	0			Unknown	0	0	1	3	67			chr17(+):1716446-1716465			1
Unassigned	ha_52_sg2	73		124997	84981	WDR81	MIR22HG		P2	Other	2	1|50bp	hCRISPRa-v2	gGGCCGACGGGGCCTCGCCC	TGG			3	0.68756		chr17	+	1716355	-8361		33		0.34615	0.08065	90	1	0			Unknown	0	0	0	15	168			chr17(+):1716338-1716357			1
Unassigned	ha_52_sg3	73		124997	84981	WDR81	MIR22HG		P2	Other	3	1|50bp	hCRISPRa-v2	cGCCCTGGCTCTGATTGGCA	AGG			8	0.58717		chr17	+	1716393	-8323		47		0.3283	0.0667	88	1	0			Unknown	0	0	0	12	106			chr17(+):1716376-1716395			1
Unassigned	ha_52_sg4	73		124997	84981	WDR81	MIR22HG		P2	Other	4	1|50bp	hCRISPRa-v2	tTCTAAGCGGGTCGCTGACG	CGG			10	0.57241		chr17	-	1716494	-8222		56		1	0.62335	99	1	0			Unknown	0	0	0	0	8	rs140442804, rs187476833	0.00129	chr17(-):1716491-1716510			3
Unassigned	ha_52_sg1	74		4539	4537, 4538, 4563, 4573	ND4L	ND3, ND4, TRNG, TRNR			Single	1	1|50bp	GPP	GCCTATGAGTGACTACAAAA	AGG		3				chrM	+	10382	-91	35	40	0.6426	0.61299	0.09656	91	1	0	0	4	5 or fewer	0	0	0	6	97			chrM(+):10365-10384			2
Unassigned	ha_52_sg2	74		4539	4514, 4537, 4538, 4563, 4573	ND4L	COX3, ND3, ND4, TRNG, TRNR			Single	2	0|50bp	GPP	TATGGAGAAAGGGACGCGGG	CGG		24				chrM	-	10201	-272	48	48	0.34112	0.34061	0.05841	86	1	0	2	14	20 or fewer	0	0	4	12	169			chrM(-):10198-10217			2
Unassigned	ha_52_sg3	74		4539	4537, 4538, 4563, 4573	ND4L	ND3, ND4, TRNG, TRNR			Single	3	1|50bp	GPP	TCACTCATAGGCCAGACTTA	GGG		2				chrM	-	10360	-113	54	50	0.31549	0.30198	0.08171	90	1	0	1	9	10 or fewer	0	0	2	10	86			chrM(-):10357-10376			2
Unassigned	ha_52_sg4	74		4539	4537, 4538, 4563, 4573	ND4L	ND3, ND4, TRNG, TRNR			Single	4	0|50bp	GPP	CTCATGGTAGGGGTAAAAGG	AGG		19				chrM	-	10274	-199	46	49	0.20634	0.18068	0.04174	81	1	0	0	23	50 or fewer	0	0	2	26	168			chrM(-):10271-10290			2
Unassigned	ha_52_sg1	75		353149		TBC1D26				Single	1	0|50bp	hCRISPRa-v2	cTGAGTTTAGGGAGCACCCG	TGG			6	0.49616		chr17	+	15731969	-279		65		0.21932	0.07499	89	1	1			Unspecific	0	1	2	26	80			chr17(+):15731952-15731971	chr17(-):18644703-18644722	CTGAGTTTAGGGAGCACCTG	1
Unassigned	ha_52_sg2	75		353149	254272	TBC1D26	TBC1D28			Single	2	0|50bp	GPP	ACGCACGTTGACACTTCAAG	GGG		5				chr17	+	15732166	-82		73		0.5	0.17371	95	2	0			Unspecific	1	0	0	0	21			chr17(+):15732149-15732168; chr17(-):18644506-18644525			1
Unassigned	ha_52_sg3	75		353149	254272	TBC1D26	TBC1D28			Single	3	0|50bp	GPP, Cal	GTCACTGCTCTGGCTAGGCC	CGG	4, 5 or 6	31				chr17	-	15732067	-181		48		0.35684	0.04977	84	2	0			Unspecific	1	0	1	20	220			chr17(-):15732064-15732083; chr17(+):18644591-18644610			1
Unassigned	ha_52_sg4	75		353149	254272	TBC1D26	TBC1D28			Single	4	0|50bp	GPP	AGGCAGGGGCCCATTGTGAT	GGG		18				chr17	+	15732221	-27		49		0.20591	0.06638	88	2	1			Unspecific	1	1	0	17	161	rs181303336	0.00019	chr17(+):15732204-15732223; chr17(-):18644451-18644470	chr17(-):16934907-16934926	AGGCGGGGGCCCATTGTGAT	1
Unassigned	ha_52_sg1	76		387836		CLEC2A				Single	1	0|50bp	GPP, hC-v2	Gttccatagcacggttgttg	TGG		7	6	0.50499		chr12	-	9932571	-202	57	56	0.57847	0.56487	0.10917	92	1	0	0	2	5 or fewer	0	0	1	3	70			chr12(-):9932568-9932587			2
Unassigned	ha_52_sg2	76		387836		CLEC2A				Single	2	0|50bp	GPP, hC-v2	tAGGCAGACTTGTTAGTTTA	AGG		3	4	0.512		chr12	+	9932499	-130	17	25	0.43005	0.42083	0.09378	91	1	0	1	9	10 or fewer	0	0	2	10	106			chr12(+):9932482-9932501			2
Unassigned	ha_52_sg3	76		387836		CLEC2A				Single	3	0|50bp	hCRISPRa-v2	Gtaatgcttgccagggtcca	GGG			1	0.6116		chr12	-	9932643	-274	56	58	0.36804	0.30417	0.04433	82	1	0	1	11	20 or fewer	0	0	1	20	180			chr12(-):9932640-9932659			2
Unassigned	ha_52_sg4	76		387836		CLEC2A				Single	4	0|50bp	GPP, Cal, hC-v2	aGAGACTTAACCAATCCAAA	TGG	1, 2 or 3	4	2	0.56301		chr12	+	9932440	-71	52	51	0.33321	0.28143	0.0564	86	1	0	0	8	10 or fewer	0	0	0	18	154			chr12(+):9932423-9932442			2
Unassigned	ha_52_sg1	77		84542		KIAA1841			T2	Main	1	0|50bp	GPP	TTGGCCGGGCGGCGTCGGCT	CGG		37				chr2	+	61065842	-74	33	36	0.89757	0.79467	0.27409	97	1	0	0	6	10 or fewer	0	0	0	7	61			chr2(+):61065825-61065844			1
Unassigned	ha_52_sg2	77		84542		KIAA1841			T2	Main	2	0|50bp	hCRISPRa-v2	gGAGGTGAGCGAGACGCCGA	GGG			10	0.57763		chr2	+	61066041	125	55	52	0.48112	0.48112	0.11317	93	1	0	1	10	20 or fewer	0	0	1	10	122			chr2(+):61066024-61066043			1
Unassigned	ha_52_sg3	77		84542		KIAA1841			T2	Main	3	0|50bp	hCRISPRa-v2	gGCGCTGCGGACGGGGTTGC	GGG			1	0.70987		chr2	+	61065930	14	28	31	0.26548	0.26616	0.05034	84	1	0	0	18	20 or fewer	0	0	1	17	183			chr2(+):61065913-61065932			1
Unassigned	ha_52_sg4	77		84542		KIAA1841			T2	Main	4	0|50bp	GPP, Cal	AGCGCCGAGCCCCTGCCGGG	CGG	4, 5 or 6	2				chr2	-	61065775	-141	47	56	0.22483	0.24363	0.05977	86	1	0	0	12	20 or fewer	0	0	2	15	129			chr2(-):61065772-61065791			1
Unassigned	ha_52_sg1	78		252983	1353	STXBP4	COX11			Single	1	0|50bp	hCRISPRa-v2	gACAGCGGCCACGTAAGTGA	GGG			6	0.52375		chr17	+	54968358	-407	63	68	0.93849	0.93849	0.16814	95	1	0	0	1	5 or fewer	0	0	0	1	42			chr17(+):54968341-54968360			2
Unassigned	ha_52_sg2	78		252983	1353	STXBP4	COX11			Single	2	0|50bp	hCRISPRa-v2	cGGGACAAGCCCTCGctctg	CGG			7	0.50416		chr17	-	54968201	-564	51	60	0.51587	0.44808	0.08692	90	1	0	1	4	5 or fewer	0	0	1	9	113			chr17(-):54968198-54968217			2
Unassigned	ha_52_sg3	78		252983	1353	STXBP4	COX11			Single	3	0|50bp	GPP, Cal, hC-v2	aAAGGAACGCACCTCCATCC	AGG	4, 5 or 6	1	5	0.53375		chr17	+	54968623	-142	55	54	0.39787	0.37154	0.06158	87	1	0	0	11	20 or fewer	0	0	1	11	168			chr17(+):54968606-54968625			2
Unassigned	ha_52_sg4	78		252983	1353	STXBP4	COX11			Single	4	0|50bp	hCRISPRa-v2	gGGACAGGAGGTGCCGAGAG	AGG			3	0.58289		chr17	-	54968507	-258	59	58	0.20113	0.09447	0.03392	78	1	0	2	57	51 or more	0	0	74	375	469			chr17(-):54968504-54968523			2
Unassigned	ha_52_sg1	79		126668	126669	TDRD10	SHE			Single	1	0|50bp	hCRISPRa-v2	cCGGCTCGGCCCAGGAGCGT	CGG			2	0.56186		chr1	+	154501949	-270	39	34	0.51449	0.48531	0.11333	93	1	0	0	8	10 or fewer	0	0	0	12	90			chr1(+):154501932-154501951			1
Unassigned	ha_52_sg2	79		126668	126669	TDRD10	SHE			Single	2	0|50bp	hCRISPRa-v2	cGGCCTGAATCAGACCCTGC	AGG			8	0.52222		chr1	+	154501701	-518	49	53	0.5026	0.4239	0.06571	88	1	0	0	9	10 or fewer	0	0	1	16	124			chr1(+):154501684-154501703			1
Unassigned	ha_52_sg3	79		126668	126669	TDRD10	SHE			Single	3	0|50bp	GPP, Cal	ACACGGTCCTGGGCAGCGCG	AGG	4, 5 or 6	2				chr1	+	154502879	660	56	56	0.401	0.39105	0.09248	91	1	0	0	8	10 or fewer	0	0	0	10	98	rs566121746	0.00072	chr1(+):154502862-154502881			1
Unassigned	ha_52_sg4	79		126668	126669	TDRD10	SHE			Single	4	0|50bp	hCRISPRa-v2	cCCGTGCCCCCGGGCTCAGA	GGG			3	0.54839		chr1	+	154502948	729	32	35	0.24658	0.24581	0.05457	85	1	0	0	19	20 or fewer	0	0	3	19	114			chr1(+):154502931-154502950			1
Unassigned	ha_52_sg1	80		101928193	101928193 is not in the gene location database!	LOC101928193	LOC101928193 is not in the gene location database!			Single	1	2|50bp	GPP	GAGGAGCTGGGACTACCACT	TGG		1				chr9	+	133189610			59		0.1639	0.03947	80	1	0			Unknown	0	0	15	63	656			chr9(+):133189593-133189612			3
Unassigned	ha_52_sg2	80		101928193	101928193 is not in the gene location database!	LOC101928193	LOC101928193 is not in the gene location database!			Single	2	2|50bp	GPP	GTGGGGGTTTCCCTCGAGCC	TGG		5				chr9	-	133189565			25		0.11605	0.01391	59	1	0			Unknown	0	0	3	39	748			chr9(-):133189562-133189581			3
Unassigned	ha_52_sg3	80		101928193	101928193 is not in the gene location database!	LOC101928193	LOC101928193 is not in the gene location database!			Single	3	0|50bp	GPP	TATATACAGATCAGGTGCAG	TGG		2				chr9	-	133189750			61		0.04261	0.00774	44	1	0			Unknown	0	0	5	87	649			chr9(-):133189747-133189766			3
Unassigned	ha_52_sg4	80		101928193	101928193 is not in the gene location database!	LOC101928193	LOC101928193 is not in the gene location database!			Single	4	2|50bp	GPP	AAGTGGTAGTCCCAGCTCCT	CGG		16				chr9	-	133189597			53		0.0138	0.00243	20	1	0			Unknown	0	0	30	324	4056			chr9(-):133189594-133189613			3
Unassigned	ha_52_sg1	81		254263		CNIH2			P1	Main	1	0|50bp	GPP, Cal	GCCGCGTCTACGCTGTCCGG	AGG	1, 2 or 3	2				chr11	+	66278048	-141	54	54	0.86842	0.86842	0.34654	98	1	0	0	1	5 or fewer	0	0	0	1	14	rs532885254	0.00061	chr11(+):66278031-66278050			1
Unassigned	ha_52_sg2	81		254263		CNIH2			P1	Main	2	0|50bp	GPP, hC-v2	cGAGCCGGGCGGGCAGACGA	GGG		13	2	0.6569		chr11	+	66278110	-79	35	40	0.4303	0.42283	0.10071	92	1	0	2	6	10 or fewer	0	0	2	7	103			chr11(+):66278093-66278112			1
Unassigned	ha_52_sg3	81		254263		CNIH2			P1	Main	3	0|50bp	GPP, hC-v2	cGCACTCGGCCCCCTCGGGC	GGG		66	4	0.63883		chr11	-	66277967	-222	38	32	0.33706	0.30768	0.08129	90	1	0	1	8	10 or fewer	0	0	2	10	92			chr11(-):66277964-66277983			1
Unassigned	ha_52_sg4	81		254263		CNIH2			P1	Main	4	0|50bp	GPP, hC-v2	CtccgccccgccggcTTCGC	GGG		72	9	0.60635		chr11	+	66278188	-1	28	28	0.20155	0.21195	0.02787	74	1	0	0	19	20 or fewer	0	0	1	22	286			chr11(+):66278171-66278190			1
Unassigned	ha_52_sg1	82		56912		IFT46				Single	1	0|50bp	hCRISPRa-v2	gTTGCGGCATCTAGCGGCTA	TGG			3	0.64952		chr11	+	118566114	-191	38	34	1	1	0.43983	99	1	0	0	0	5 or fewer	0	0	0	0	20			chr11(+):118566097-118566116			2
Unassigned	ha_52_sg2	82		56912		IFT46				Single	2	0|50bp	GPP, Cal	GCGTTAAGCCTCACCCGCGA	AGG	4, 5 or 6	5				chr11	+	118565998	-75	57	55	0.99366	0.99366	0.6245	99	1	0	0	1	5 or fewer	0	0	0	1	6	rs565401443	0.00019	chr11(+):118565981-118566000			2
Unassigned	ha_52_sg3	82		56912		IFT46				Single	3	0|50bp	GPP, Cal	ACGGATAAAGCCTCTCTGGG	CGG	1, 2 or 3	1				chr11	+	118566051	-128	73	74	0.69477	0.55172	0.08409	90	1	0	0	3	5 or fewer	0	0	3	8	62			chr11(+):118566034-118566053			2
Unassigned	ha_52_sg4	82		56912		IFT46				Single	4	0|50bp	hCRISPRa-v2	tCCCCTAGGACAACAATCTC	TGG			1		2.19069	chr11	+	118566211	-288	39	34	0.64425	0.57443	0.12175	93	1	0	0	4	5 or fewer	0	0	0	7	97			chr11(+):118566194-118566213			2
Unassigned	ha_52_sg1	83		4810		NHS				Single	1	0|50bp	GPP, hC-v2	tGACTCCCAGCGGCCGCACA	GGG		34	5	0.62831		chrX	+	17375088	-166	53	57	0.65251	0.57933	0.14548	94	1	0	0	4	5 or fewer	0	0	0	5	81			chrX(+):17375071-17375090			1
Unassigned	ha_52_sg2	83		4810		NHS				Single	2	0|50bp	GPP	TGGAATTGAGACTGTCAGCG	TGG		72				chrX	-	17374992	-262	75	72	0.6152	0.55118	0.1114	93	1	0	0	3	5 or fewer	0	0	0	7	89			chrX(-):17374989-17375008			1
Unassigned	ha_52_sg3	83		4810		NHS				Single	3	0|50bp	GPP, Cal	TCCGCCCCGTCACCCCCGCG	CGG	1, 2 or 3	2				chrX	+	17375149	-105	57	56	0.34633	0.31152	0.09897	92	1	0	0	12	20 or fewer	0	0	1	20	98	rs755743148	0.00023	chrX(+):17375132-17375151			1
Unassigned	ha_52_sg4	83		4810		NHS				Single	4	0|50bp	GPP, hC-v2	gCGGGGAGGAGGTTTCGGAA	AGG		42	4	0.63539		chrX	-	17375212	-42	64	63	0.25666	0.25095	0.06159	87	1	0	0	14	20 or fewer	0	0	2	14	165			chrX(-):17375209-17375228			1
Unassigned	ha_52_sg1	84		26609	51480; 51481	VCX	VCX2; VCX3A			Single	1	1|50bp	GPP	ATCGCGAGAGGGGTATATAC	AGG		28				chrX	+	7843144	-27		41		0.22088	0.1717	95	3	3			Unspecific	2	3	0	2	12			chrX(-):6534555-6534574; chrX(+):7843127-7843146; chrX(-):8170701-8170720	chrX(+):8465374-8465393; chrY(-):13986498-13986517; chrY(+):14056213-14056232	ATCGCGAGAGGTGTATATAC; ATCGCGAGAGGGGTATACAC; ATCGCGAGAGGGGTATACAC	2
Unassigned	ha_52_sg2	84		26609		VCX				Single	2	1|50bp	GPP, Cal	ACCCAGCCAATGGTCGCCCT	GGG	4, 5 or 6	2				chrX	-	7843059	-112		52		0.33357	0.14085	94	1	5			Unspecific	0	5	1	9	71	rs777813563	0.03355	chrX(-):7843056-7843075	chrX(+):6534626-6534645; chrX(+):8170772-8170791; chrX(-):8465303-8465322; chrY(+):13986569-13986588; chrY(-):14056142-14056161	ACCCAGCCAATGGTAGCCCT; ACCCAGCCAATGGTAGCCCT; ACCCAGCCAATGGTAGCCCT; ACCCAGCCAATGGTAGCCCT; ACCCAGCCAATGGTAGCCCT	3
Unassigned	ha_52_sg3	84		26609		VCX				Single	3	1|50bp	GPP	CGCAACGGTCGGCTAACTCC	AGG		44				chrX	-	7843168	-3		49		0.1724	0.13173	94	1	5			Unspecific	0	5	0	2	12	rs1728763	0.00105	chrX(-):7843165-7843184	chrX(+):6534517-6534536; chrX(+):8170663-8170682; chrX(-):8465412-8465431; chrY(+):13986460-13986479; chrY(-):14056251-14056270	CGCAACGGTCGACTAACTCC; CGCAACGGTCGACTAACTCC; CGCAACGGTCGACTAACTCC; CGCAACGGTCGACTAACTCC; CGCAACGGTCGACTAACTCC	3
Unassigned	ha_52_sg4	84		26609		VCX				Single	4	1|50bp	GPP, Cal	GGCGACCATTGGCTGGGTAG	TGG	4, 5 or 6	6				chrX	+	7843075	-96		46		0.18723	0.06185	87	1	5			Unspecific	0	5	4	9	94	rs777813563	0.03355	chrX(+):7843058-7843077	chrX(-):6534624-6534643; chrX(-):8170770-8170789; chrX(+):8465305-8465324; chrY(-):13986567-13986586; chrY(+):14056144-14056163	GGCTACCATTGGCTGGGTAG; GGCTACCATTGGCTGGGTAG; GGCTACCATTGGCTGGGTAG; GGCTACCATTGGCTGGGTAG; GGCTACCATTGGCTGGGTAG	3
Unassigned	ha_52_sg1	85		257236	93624	CCDC96	TADA2B			Single	1	0|50bp	hCRISPRa-v2	Cgggccgggcgtccgcaagg	TGG			9	0.62661		chr4	+	7043298	-319	48	53	0.76998	0.76998	0.15538	95	1	0	0	5	5 or fewer	0	0	0	5	84			chr4(+):7043281-7043300			1
Unassigned	ha_52_sg2	85		257236	93624	CCDC96	TADA2B			Single	2	0|50bp	hCRISPRa-v2	cAGGCCCGGCGGTGGGAAAT	GGG			2	0.75489		chr4	-	7043193	-214	35	35	0.74303	0.70547	0.0803	90	1	0	0	3	5 or fewer	0	0	0	5	107			chr4(-):7043190-7043209			1
Unassigned	ha_52_sg3	85		257236	93624	CCDC96	TADA2B			Single	3	0|50bp	GPP, hC-v2	tGACGATAGGCGAGATTGAT	TGG		5	4	0.71348		chr4	+	7043123	-144	43	44	0.6706	0.6706	0.19416	96	1	0	0	3	5 or fewer	0	0	0	3	24			chr4(+):7043106-7043125			1
Unassigned	ha_52_sg4	85		257236	93624	CCDC96	TADA2B			Single	4	0|50bp	GPP, Cal	CTTGCTCTCGCCGGGCAGCG	GGG	1, 2 or 3	6				chr4	-	7043070	-91	60	58	0.39294	0.40378	0.07266	89	1	0	0	8	10 or fewer	0	0	1	7	105			chr4(-):7043067-7043086			1
Unassigned	ha_52_sg1	86		337985		KRTAP20-3				Single	1	0|50bp	hCRISPRa-v2	aTTAGCAAAGTGATCGGAAG	AGG			5	0.47401		chr21	+	30642518	-347	53	53	0.76993	0.64297	0.08414	90	1	0	0	8	10 or fewer	0	0	1	9	121			chr21(+):30642501-30642520			2
Unassigned	ha_52_sg2	86		337985		KRTAP20-3				Single	2	0|50bp	GPP, Cal	ATTTAAGTCTCTAGCCTGAG	AGG	4, 5 or 6	6				chr21	-	30642863	-2	63	66	0.57674	0.48973	0.07272	89	1	0	1	7	10 or fewer	0	0	4	11	112			chr21(-):30642860-30642879			2
Unassigned	ha_52_sg3	86		337985		KRTAP20-3				Single	3	0|50bp	GPP, Cal, hC-v2	aAGTCTATCAGCTGTTTGGC	AGG	4, 5 or 6	9	7	0.44057		chr21	+	30642646	-219	46	49	0.35821	0.34918	0.08116	90	1	0	1	7	10 or fewer	0	0	1	8	90			chr21(+):30642629-30642648			2
Unassigned	ha_52_sg4	86		337985		KRTAP20-3				Single	4	0|50bp	GPP, Cal, hC-v2	gTGGAGGTGTGACAAACCAC	AGG	1, 2 or 3	3	2	0.57258		chr21	-	30642783	-82	63	64	0.30735	0.27816	0.07692	89	1	0	0	13	20 or fewer	0	0	0	20	123			chr21(-):30642780-30642799			2
Unassigned	ha_52_sg1	87		91894	91894 is not targeted! Instead, the following genes are unintended targets: 1410, 3316, 100528019	C11orf52	C11orf52 is not targeted! Instead, the following genes are unintended targets: CRYAB, HSPB2, HSPB2-C11orf52		P1	Other	1	1|50bp	hCRISPRa-v2	gCCCTGAGTGAGAGCAACGA	GGG			3	0.69172		chr11	-	111912648	-6279		67		0.46202	0.13771	94	1	0			Not scanned	0	0	1	11	101			chr11(-):111912645-111912664			1
Unassigned	ha_52_sg2	87		91894	91894 is not targeted! Instead, the following genes are unintended targets: 1410, 3316, 100528019	C11orf52	C11orf52 is not targeted! Instead, the following genes are unintended targets: CRYAB, HSPB2, HSPB2-C11orf52		P1	Other	2	1|50bp	hCRISPRa-v2	aCACTCTTCAGCTGTCGCAG	GGG			5	0.66157		chr11	-	111912585	-6342		62		0.31472	0.06332	87	1	0			Not scanned	0	0	0	8	103			chr11(-):111912582-111912601			1
Unassigned	ha_52_sg3	87		91894	91894 is not targeted! Instead, the following genes are unintended targets: 1410, 3316, 100528019	C11orf52	C11orf52 is not targeted! Instead, the following genes are unintended targets: CRYAB, HSPB2, HSPB2-C11orf52		P1	Other	3	2|50bp	hCRISPRa-v2	gACAGCTGAAGAGTGTGCGG	GGG			1	0.78802		chr11	+	111912603	-6324		66		0.24458	0.04452	82	1	0			Not scanned	0	0	0	14	151			chr11(+):111912586-111912605			1
Unassigned	ha_52_sg4	87		91894	91894 is not targeted! Instead, the following genes are unintended targets: 1410, 3316, 100528019	C11orf52	C11orf52 is not targeted! Instead, the following genes are unintended targets: CRYAB, HSPB2, HSPB2-C11orf52		P1	Other	4	0|50bp	hCRISPRa-v2	cCACCGAAGAGGAGAAAATG	AGG			10	0.5937		chr11	+	111912455	-6472		61		0.16313	0.03315	77	1	0			Not scanned	0	0	8	29	214			chr11(+):111912438-111912457			3
Unassigned	ha_52_sg1	88		165186		TOGARAM2			N1	Other	1	0|50bp	GPP	CCCCTCAGAGCCAAAACCTT	TGG		33				chr2	+	29014404	57792	43	41	0.51165	0.38609	0.0753	89	1	0	0	6	10 or fewer	0	0	0	14	128			chr2(+):29014387-29014406			2
Unassigned	ha_52_sg2	88		165186		TOGARAM2			N1	Other	2	0|50bp	GPP, Cal	ACTCAGGTCTTGCTCCATTG	AGG	1, 2 or 3	5				chr2	+	29014280	57668	56	63	0.47249	0.47249	0.09525	91	1	0	1	3	5 or fewer	0	0	1	3	94			chr2(+):29014263-29014282			2
Unassigned	ha_52_sg3	88		165186		TOGARAM2			N1	Other	3	0|50bp	GPP	TGCACACTTTATTCCAAGAT	AGG		36				chr2	-	29014164	57552	43	51	0.44388	0.42735	0.05845	86	1	0	1	7	10 or fewer	0	0	2	10	171	rs149581155	0.00045	chr2(-):29014161-29014180			2
Unassigned	ha_52_sg4	88		165186		TOGARAM2			N1	Other	4	0|50bp	GPP	GGCATGAGACAGACTACCTG	TGG		25				chr2	-	29014217	57605	62	67	0.43141	0.41628	0.10424	92	1	1	0	11	20 or fewer	0	1	0	12	121			chr2(-):29014214-29014233	chr7(-):94512920-94512939	GGCATGAGACAGACTAACTG	2
Unassigned	ha_52_sg1	89		8933		RTL8C		FAM127A		Single	1	0|50bp	GPP, hC-v2	tAGTACGCAGGCGTGTCGTG	GGG		24	4	0.70956		chrX	-	135032193	-163	64	63	1	0.91728	0.43688	99	1	0	0	0	5 or fewer	0	0	0	1	10			chrX(-):135032190-135032209			1
Unassigned	ha_52_sg2	89		8933		RTL8C		FAM127A		Single	2	0|50bp	GPP, hC-v2	gAGGCCGGCTTGTATCGGAG	AGG		45	1	0.72768		chrX	-	135032135	-221	74	68	1	1	0.2407	97	1	0	0	0	5 or fewer	0	0	0	0	25			chrX(-):135032132-135032151			1
Unassigned	ha_52_sg3	89		8933		RTL8C				Single	3	0|50bp	GPP	ACGCATTTCCGGCGACGCCT	CGG		32				chrX	+	135032319	-37	48	48	0.89791	0.78866	0.32535	98	1	0	0	1	5 or fewer	0	0	0	2	14			chrX(+):135032302-135032321			1
Unassigned	ha_52_sg4	89		8933		RTL8C				Single	4	0|50bp	GPP, Cal	GAGGGTTGGAGCCCCGCTCG	TGG	4, 5 or 6	10				chrX	+	135032260	-96	55	54	0.63337	0.63337	0.19838	96	1	0	0	2	5 or fewer	0	0	0	2	65			chrX(+):135032243-135032262			1
Unassigned	ha_52_sg1	90		440050		KRTAP5-7				Single	1	1|50bp	GPP, Cal	CCAGAGGTCAGGCACAATAC	AGG	4, 5 or 6	3				chr11	-	71527189	-79	44	49	0.53449	0.43642	0.08086	90	1	0	0	9	10 or fewer	0	0	0	16	184			chr11(-):71527186-71527205			2
Unassigned	ha_52_sg2	90		440050		KRTAP5-7				Single	2	1|50bp	GPP, Cal, hC-v2	cCTGTATTGTGCCTGACCTC	TGG	4, 5 or 6	10	1	0.46001		chr11	+	71527200	-68	46	47	0.36506	0.36411	0.06538	87	1	0	0	9	10 or fewer	0	0	0	10	141			chr11(+):71527183-71527202			2
Unassigned	ha_52_sg3	90		440050		KRTAP5-7				Single	3	0|50bp	hCRISPRa-v2	tTTCCTGTGTTGACTCCCCC	AGG			5	0.45988		chr11	-	71526901	-367	49	49	0.21725	0.23472	0.05154	84	1	0	2	14	20 or fewer	0	0	2	14	164	rs570658015	0.00038	chr11(-):71526898-71526917			2
Unassigned	ha_52_sg4	90		440050		KRTAP5-7				Single	4	0|50bp	GPP	GAGCTGAGGTTTCAATTGTA	GGG		25				chr11	+	71527039	-229		44		0.24501	0.04963	84	1	2			Unspecific	0	2	0	11	145			chr11(+):71527022-71527041	chr11(-):1598509-1598528; chr11(-):71583096-71583115	GAGCTGAGGTTTTAATTGTA; GAGCTGAGGTTTTAATTGTA	2
Unassigned	ha_52_sg1	91		80125		CCDC33			P2	Other	1	0|50bp	hCRISPRa-v2	gGGTTGGTGGAGACTACTTG	AGG			2	0.61819		chr15	+	74236139	-82420	68	74	0.58885	0.52047	0.06908	88	1	0	0	5	5 or fewer	0	0	1	7	119			chr15(+):74236122-74236141			1
Unassigned	ha_52_sg2	91		80125		CCDC33			P2	Other	2	0|50bp	hCRISPRa-v2	tACCAGCCATCGTGCCTCTT	TGG			7	0.49648		chr15	-	74235994	-82565	27	25	0.46792	0.40808	0.14202	94	1	0	0	6	10 or fewer	0	0	1	9	62	rs115067668	0.0003	chr15(-):74235991-74236010			1
Unassigned	ha_52_sg3	91		80125		CCDC33			P2	Other	3	0|50bp	hCRISPRa-v2	gGCAGGTGGAACACAGCTCC	AGG			6	0.50781		chr15	+	74236199	-82360	45	45	0.3504	0.33701	0.04531	83	1	0	1	28	50 or fewer	0	0	3	28	428			chr15(+):74236182-74236201			1
Unassigned	ha_52_sg4	91		80125		CCDC33			P2	Other	4	0|50bp	hCRISPRa-v2	gCAACACTGTGTGATGTCAC	AGG			4	0.5314		chr15	-	74236280	-82279	56	57	0.29169	0.28372	0.05201	85	1	0	0	11	20 or fewer	0	0	1	16	145			chr15(-):74236277-74236296			1
Unassigned	ha_52_sg1	92		84182		MINDY4		FAM188B		Single	1	0|50bp	GPP, Cal, hC-v2	cGTCCCGCAAACTCGCGTCT	CGG	1, 2 or 3	1	3	0.69679		chr7	-	30771306	-112	55	57	1	1	0.34106	98	1	0	0	0	5 or fewer	0	0	0	0	16			chr7(-):30771303-30771322			2
Unassigned	ha_52_sg2	92		84182		MINDY4				Single	2	0|50bp	GPP	GCAGTATGGCCGCGTTGCCG	TGG		48				chr7	-	30771407	-11	51	53	0.54892	0.54892	0.14062	94	1	0	1	1	5 or fewer	0	0	1	1	54			chr7(-):30771404-30771423			2
Unassigned	ha_52_sg3	92		84182		MINDY4		FAM188B		Single	3	0|50bp	GPP, hC-v2	Tcagagtgaggccccgagtc	CGG		17	5	0.6175		chr7	+	30771239	-179	42	44	0.54445	0.54248	0.10795	92	1	0	0	10	10 or fewer	0	0	0	10	158			chr7(+):30771222-30771241			2
Unassigned	ha_52_sg4	92		84182		MINDY4		FAM188B		Single	4	0|50bp	GPP, hC-v2	Ttagtcctccagaaacaagg	AGG		63	10	0.54275		chr7	+	30771125	-293	74	72	0.33438	0.30729	0.03934	80	1	0	0	12	20 or fewer	0	0	3	15	135	rs527668055	0.00019	chr7(+):30771108-30771127			2
Unassigned	ha_52_sg1	93		389119		INKA1				Single	1	0|50bp	GPP	AAATAGCGGTCCCTCTCACG	GGG		81				chr3	-	49802978	-284	63	67	1	0.90411	0.44891	99	1	0	0	0	5 or fewer	0	0	0	2	16			chr3(-):49802975-49802994			1
Unassigned	ha_52_sg2	93		389119		INKA1		FAM212A		Single	2	0|50bp	GPP, hC-v2	aCTCCGCCGCGGTTCTGGGT	GGG		9	2	0.70394		chr3	-	49803150	-112	51	52	1	0.83721	0.28864	98	1	0	0	0	5 or fewer	0	0	0	1	27			chr3(-):49803147-49803166			1
Unassigned	ha_52_sg3	93		389119		INKA1		FAM212A		Single	3	0|50bp	GPP, hC-v2	GcggcTGCCAGATGTCGGGG	CGG		62	3	0.66373		chr3	+	49803241	-21	65	57	0.36907	0.31397	0.06181	87	1	0	2	11	20 or fewer	0	0	4	16	128			chr3(+):49803224-49803243			1
Unassigned	ha_52_sg4	93		389119		INKA1		FAM212A		Single	4	0|50bp	GPP, hC-v2	aGGGTCCACTCAACAGTCTG	GGG		28	6	0.64395		chr3	+	49803083	-179	56	57	0.34493	0.33794	0.0853	90	1	0	2	4	10 or fewer	0	0	2	8	114			chr3(+):49803066-49803085			1
Unassigned	ha_52_sg1	94		84964	101927572	ALKBH6	LOC101927572			Single	1	0|50bp	GPP, hC-v2	tTGGCGGAGTGGACCCCGAT	GGG		61	8	0.61734		chr19	+	36014481	-273	51	54	0.9777	0.84307	0.55592	99	1	0	0	1	5 or fewer	0	0	0	2	13			chr19(+):36014464-36014483			2
Unassigned	ha_52_sg2	94		84964	101927572	ALKBH6	LOC101927572			Single	2	0|50bp	GPP, hC-v2	gTGGGCGGGGCATCGTCGTC	TGG		50	2	0.72491		chr19	+	36014421	-213	35	36	0.82526	0.82526	0.29069	98	1	0	0	5	5 or fewer	0	0	0	5	49			chr19(+):36014404-36014423			2
Unassigned	ha_52_sg3	94		84964	101927572	ALKBH6	LOC101927572			Single	3	0|50bp	GPP, Cal	CTATCCTTAGGCGAGCATGA	AGG	4, 5 or 6	2				chr19	-	36014349	-141	54	57	0.76287	0.66239	0.05246	85	1	0	0	2	5 or fewer	0	0	0	4	86			chr19(-):36014346-36014365			2
Unassigned	ha_52_sg4	94		84964	101927572	ALKBH6	LOC101927572			Single	4	0|50bp	GPP	CGGACTCTGCGTCTGTAATG	TGG		32				chr19	-	36014247	-39	47	43	0.6829	0.5689	0.11153	93	1	0	0	3	5 or fewer	0	0	0	22	75			chr19(-):36014244-36014263			2
Unassigned	ha_52_sg1	95		85002	85002 is not targeted!	FAM86B1	FAM86B1 is not targeted!		N2	Other	1	0|50bp	GPP	GGAGTTAGCTCCTGCGGGGT	GGG		17				chr8	+	12195517	-1382		49		0.08756	0.05564	85	8	1			Unspecific	7	1	5	5	84			chr3(+):75436537-75436556; chr3(+):130112928-130112947; chr4(-):9151811-9151830; chr4(-):9690976-9690995; chr8(-):8227116-8227135; chr8(+):12195500-12195519; chr12(+):8244413-8244432; chr16(+):5099194-5099213	chr8(+):12437773-12437792	GGAGTTAACTCCTGCGGGGT	3
Unassigned	ha_52_sg2	95		85002	85002 is not targeted!	FAM86B1	FAM86B1 is not targeted!		N2	Other	2	0|50bp	GPP	GAGCTAGCGGGGCTTGCAGG	AGG		15				chr8	+	12195466	-1331		50		0.08945	0.04126	81	9	4			Unspecific	8	4	2	17	167			chr3(+):75436486-75436505; chr3(+):130112877-130112896; chr4(+):3956796-3956815; chr4(-):9151862-9151881; chr8(-):8227167-8227186; chr8(+):12195449-12195468; chr8(+):12437722-12437741; chr12(+):8244362-8244381; chr16(+):5099143-5099162	chr4(-):9691027-9691046; chr11(+):3423914-3423933; chr11(+):67806731-67806750; chr11(-):71786113-71786132	GAGCTAGCGGGGCTTCCAGG; GAGCTAGCGGGGCTTCCAGG; GAGCTAGCGGGGCTTCCAGG; GAGCTAGCGGGGCTTCCAGG	3
Unassigned	ha_52_sg3	95		85002	85002 is not targeted!	FAM86B1	FAM86B1 is not targeted!		N2	Other	3	0|50bp	GPP	GCTCTCGGGACTCTTCCAAA	TGG		20				chr8	-	12195726	-1591		57		0.06699	0.03968	81	12	2			Unspecific	11	2	0	10	76			Truncated (12 entries)... The first 3 are: chr3(+):125914915-125914934; chr3(-):130113151-130113170; chr4(-):3957070-3957089	chr3(-):75436761-75436780; chr4(+):9690753-9690772	GCTCTCGAGACTCTTCCAAA; GCTCTCTGGACTCTTCCAAA	3
Unassigned	ha_52_sg4	95		85002	85002 is not targeted!	FAM86B1	FAM86B1 is not targeted!		N2	Other	4	0|50bp	GPP	TGTGTCTTGAGTTGAAAGGC	AGG		27				chr8	+	12195617	-1482		52		0.05762	0.02545	72	13	0			Unspecific	12	0	4	24	180			Truncated (13 entries)... The first 3 are: chr3(+):75436638-75436657; chr3(-):125915038-125915057; chr3(+):130113028-130113047			3
Unassigned	ha_52_sg1	96		222171		PRR15				Single	1	0|50bp	GPP	CTCCCGTTAGTTACAAACTT	GGG		61				chr7	+	29563551	-284	48	42	0.8304	0.8304	0.13578	94	1	0	0	2	5 or fewer	0	0	0	2	45			chr7(+):29563534-29563553			2
Unassigned	ha_52_sg2	96		222171		PRR15				Single	2	0|50bp	GPP, Cal	TTCTCCAATCAGACACCTCA	AGG	4, 5 or 6	6				chr7	+	29563744	-91	49	51	0.59629	0.53438	0.07824	89	1	0	0	12	20 or fewer	0	0	3	15	136			chr7(+):29563727-29563746			2
Unassigned	ha_52_sg3	96		222171		PRR15				Single	3	0|50bp	hCRISPRa-v2	Gcacgggaaaatggttgctc	AGG			10	0.52248		chr7	-	29563321	-514	48	48	0.54216	0.51422	0.12902	94	1	0	0	5	5 or fewer	0	0	0	8	68			chr7(-):29563318-29563337			2
Unassigned	ha_52_sg4	96		222171		PRR15				Single	4	0|50bp	GPP, hC-v2	gGCTGTAGGTGGGCTCCGCT	GGG		26	5	0.55752		chr7	-	29563638	-197	45	45	0.3166	0.31427	0.06199	87	1	0	0	10	10 or fewer	0	0	0	10	153			chr7(-):29563635-29563654			2
Unassigned	ha_52_sg1	97		9082	9082 is not in the gene location database!	XKRY	XKRY is not in the gene location database!			Single	1	0|50bp	GPP	GAGAGTCCATTTATTCCTTC	AGG		11				chrY	+	17770857	6545		31		0.08981	0.03996	81	2	0			Unspecific	1	0	6	34	167			chrY(+):17770840-17770859; chrY(-):18135150-18135169			3
Unassigned	ha_52_sg2	97		9082	9082 is not in the gene location database!	XKRY	XKRY is not in the gene location database!			Single	2	0|50bp	GPP	TTAGATGAGTAAAGACTATT	TGG		5				chrY	-	17770781	6621		27		0.18971	0.02406	71	2	0			Unspecific	1	0	4	24	336			chrY(-):17770778-17770797; chrY(+):18135212-18135231			3
Unassigned	ha_52_sg3	97		9082	9082 is not in the gene location database!	XKRY	XKRY is not in the gene location database!			Single	3	0|50bp	GPP	GTGCATATTAGTCTAATTAT	TGG		4				chrY	-	17770599	6803		33		0.15932	0.06041	87	2	0			Unspecific	1	2	5	15	111			chrY(-):17770596-17770615; chrY(+):18135394-18135413	chrY(-):23717421-23717440; chrY(+):25952635-25952654	TTGCATATTAGTCTAATTAT; TTGCATATTAGTCTAATTAT	3
Unassigned	ha_52_sg4	97		9082	9082 is not in the gene location database!	XKRY	XKRY is not in the gene location database!			Single	4	0|50bp	GPP	ATTCATTTCACATATACAGA	AGG		2				chrY	+	17770713	6689		56		0.07149	0.01874	66	2	3			Unspecific	1	3	8	58	358			chrY(+):17770696-17770715; chrY(-):18135294-18135313	chr8(-):64608402-64608421; chrY(+):23918525-23918544; chrY(-):25751567-25751586	ATTCATTCCACATATACAGA; ATTCATTTCACATATACAGG; ATTCATTTCACATATACAGG	3
Unassigned	ha_52_sg1	98		81553		FAM49A				Single	1	0|50bp	hCRISPRa-v2	GggcTCCGAGGCCGTCTCGC	AGG			4	0.65682		chr2	-	16665857	-28	48	44	0.61962	0.61962	0.1454	94	1	0	0	5	5 or fewer	0	0	0	5	82			chr2(-):16665854-16665873			2
Unassigned	ha_52_sg2	98		81553		FAM49A		CYRIA		Single	2	0|50bp	GPP, Cal	GCGCGGGTGGGGATCCCCCG	GGG	1, 2 or 3	2				chr2	-	16665953	-124	57	60	0.38712	0.38712	0.09207	91	1	0	1	5	10 or fewer	0	0	1	5	95			chr2(-):16665950-16665969			2
Unassigned	ha_52_sg3	98		81553		FAM49A				Single	3	0|50bp	hCRISPRa-v2	gCAGAGCCGGGCAAAGAGAT	GGG			2	0.72276		chr2	-	16666012	-183	47	38	0.30929	0.26735	0.03857	80	1	0	1	12	20 or fewer	0	0	2	22	219			chr2(-):16666009-16666028			2
Unassigned	ha_52_sg4	98		81553		FAM49A				Single	4	0|50bp	hCRISPRa-v2	gGGCAGGGGCGACCGTGCTG	GGG			9	0.59826		chr2	-	16666065	-236	37	40	0.26547	0.25717	0.03985	81	1	0	0	21	50 or fewer	0	0	0	23	256			chr2(-):16666062-16666081			2
Unassigned	ha_52_sg1	99		51315		KRCC1				Single	1	0|50bp	GPP	GGGGCAAGGAAAAGTTCGTG	GGG		44				chr2	+	88056038	-265	69	64	0.90774	0.80149	0.1093	92	1	0	0	4	5 or fewer	0	0	1	5	114			chr2(+):88056021-88056040			1
Unassigned	ha_52_sg2	99		51315		KRCC1				Single	2	0|50bp	hCRISPRa-v2	CgccgccgAGCAGGCTGGAT	GGG			2	0.62164		chr2	+	88055770	3	43	34	0.81916	0.75732	0.14474	94	1	0	0	5	5 or fewer	0	0	0	6	50			chr2(+):88055753-88055772			1
Unassigned	ha_52_sg3	99		51315		KRCC1				Single	3	0|50bp	GPP, Cal, hC-v2	gCGAAGCAAGCAGCAAGGCG	GGG	1, 2 or 3	3	3	0.61532		chr2	-	88055920	-147	60	61	0.42794	0.39111	0.07135	88	1	0	0	9	10 or fewer	0	0	1	15	116			chr2(-):88055917-88055936			1
Unassigned	ha_52_sg4	99		51315		KRCC1				Single	4	0|50bp	GPP, Cal	ACTGGACAGCACAGACGCCA	TGG	1, 2 or 3	1				chr2	+	88055850	-77	59	59	0.2967	0.27162	0.06254	87	1	0	0	8	10 or fewer	0	0	0	12	139			chr2(+):88055833-88055852			1
Unassigned	ha_52_sg1	100		342918		C19orf81				Single	1	0|50bp	hCRISPRa-v2	cGGAACCGGTGAGTAAGCgg	CGG			2	0.64178		chr19	+	50658138	-351	59	52	1	1	0.22069	97	1	0	0	2	5 or fewer	0	0	0	2	27			chr19(+):50658121-50658140			2
Unassigned	ha_52_sg2	100		342918		C19orf81				Single	2	0|50bp	GPP, Cal, hC-v2	gTTGTGAGGCGGGGCGACAG	TGG	4, 5 or 6	9	4	0.61209		chr19	+	50658367	-122	49	51	0.45985	0.44983	0.06811	88	1	0	2	28	50 or fewer	0	0	2	31	768			chr19(+):50658350-50658369			2
Unassigned	ha_52_sg3	100		342918		C19orf81				Single	3	0|50bp	hCRISPRa-v2	gGTTCTGCAGGTGGGGTCTA	GGG			10	0.57114		chr19	+	50657916	-573	38	42	0.30467	0.29791	0.04109	81	1	0	0	15	20 or fewer	0	0	1	18	193			chr19(+):50657899-50657918			2
Unassigned	ha_52_sg4	100		342918		C19orf81				Single	4	0|50bp	hCRISPRa-v2	gTTGGTGTAAGGGTGCTGAG	GGG			8	0.58038		chr19	+	50658300	-189	71	75	0.27236	0.25549	0.0376	80	1	0	3	6	10 or fewer	0	0	3	11	178			chr19(+):50658283-50658302			2
Unassigned	ha_52_sg1	101		111240474	111240474 is not targeted! Instead, the following gene is an unintended target: 730102	CRYZL2P-SEC16B	CRYZL2P-SEC16B is not targeted! Instead, the following gene is an unintended target: CRYZL2P			Single	1	0|50bp	GPP	GGTAATCGAATTCCGTTTCC	TGG		45				chr1	-	178038220	-53915		34		0.95667	0.23015	97	1	0			Not scanned	0	0	0	1	48			chr1(-):178038217-178038236			1
Unassigned	ha_52_sg2	101		111240474	111240474 is not targeted! Instead, the following gene is an unintended target: 730102	CRYZL2P-SEC16B	CRYZL2P-SEC16B is not targeted! Instead, the following gene is an unintended target: CRYZL2P			Single	2	0|50bp	GPP	CGACCGCGCGAGCTCCCTGT	TGG		15				chr1	+	178038157	-53852		44		0.50254	0.22478	97	1	0			Not scanned	0	0	0	3	26			chr1(+):178038140-178038159			1
Unassigned	ha_52_sg3	101		111240474	111240474 is not targeted! Instead, the following gene is an unintended target: 730102	CRYZL2P-SEC16B	CRYZL2P-SEC16B is not targeted! Instead, the following gene is an unintended target: CRYZL2P			Single	3	0|50bp	GPP	TGCCAGGGCGCGTCGCCAGG	AGG		25				chr1	-	178038054	-53749		51		0.47835	0.15257	95	1	0			Not scanned	0	0	1	7	66			chr1(-):178038051-178038070			1
Unassigned	ha_52_sg4	101		111240474	111240474 is not targeted! Instead, the following gene is an unintended target: 730102	CRYZL2P-SEC16B	CRYZL2P-SEC16B is not targeted! Instead, the following gene is an unintended target: CRYZL2P			Single	4	0|50bp	GPP	AGAAGCCGGGCGCACTGGAC	CGG		6				chr1	-	178038105	-53800		46		0.50444	0.12566	93	1	0			Not scanned	0	0	1	10	75			chr1(-):178038102-178038121			1
Unassigned	ha_52_sg1	102		100463487	100463487 is not in the gene location database!	MTRNR2L9	MTRNR2L9 is not in the gene location database!			Single	1	0|50bp	GPP, Cal	TTTACAAAACAGAACAGTGC	TGG	1, 2 or 3	2				chr6	+	61573920	-409	57	55	0.13903	0.12489	0.02574	73	1	0	3	37	50 or fewer	0	0	7	55	391			chr6(+):61573903-61573922			3
Unassigned	ha_52_sg2	102		100463487	100463487 is not in the gene location database!	MTRNR2L9	MTRNR2L9 is not in the gene location database!			Single	2	0|50bp	GPP, Cal	TCCTACTGTTAACCCAACAC	AGG	4, 5 or 6	1				chr6	+	61574126	-203	66	64	0.10873	0.10725	0.05941	86	1	0	4	20	50 or fewer	0	0	5	26	80			chr6(+):61574109-61574128			3
Unassigned	ha_52_sg3	102		100463487	100463487 is not in the gene location database!	MTRNR2L9	MTRNR2L9 is not in the gene location database!			Single	3	0|50bp	Calabrese	GTGGTACCCTAACCGTGCAA	AGG	4, 5 or 6					chr6	+	61574283	-46		64		0.11808	0.08003	90	1	3			Unspecific	0	3	4	8	29			chr6(+):61574266-61574285	chr3(-):96617316-96617335; chr5(-):80650129-80650148; chrM(+):2571-2590	GCGGTACCCTAACCGTGCAA; GCGGTACCCTAACCGTGCAA; GCGGTACCCTAACCGTGCAA	3
Unassigned	ha_52_sg4	102		100463487	100463487 is not in the gene location database!	MTRNR2L9	MTRNR2L9 is not in the gene location database!			Single	4	0|50bp	Calabrese	CTTGTATGAATGGCTCGACG	AGG	4, 5 or 6					chr6	+	61574336	7		64		0.41362	0.17319	95	1	3			Unspecific	0	3	3	5	34	rs74481685	0.00799	chr6(+):61574319-61574338	chr3(-):96617263-96617282; chr5(-):80650076-80650095; chr11(-):10508216-10508235	CTTGTATGAATGGCTCCACG; CTTGTATGAATGGCTCCACG; CTTGTATGAATGGCTCCACG	3
Unassigned	ha_52_sg1	103		102724183	102724183 is not in the gene location database!	LOC102724183	LOC102724183 is not in the gene location database!			Single	1	0|50bp	GPP	GCGGGGCGCGTGTTTGTCAG	GGG		21				chr17	-	43927419			46		0.81815	0.20956	96	1	0			Unknown	0	0	1	2	46			chr17(-):43927416-43927435			1
Unassigned	ha_52_sg2	103		102724183	102724183 is not in the gene location database!	LOC102724183	LOC102724183 is not in the gene location database!			Single	2	0|50bp	GPP	TTAAGTCACAATCCCGCCCA	AGG		13				chr17	+	43927532			65		0.5982	0.18381	96	1	0			Unknown	0	0	2	4	70			chr17(+):43927515-43927534			1
Unassigned	ha_52_sg3	103		102724183	102724183 is not in the gene location database!	LOC102724183	LOC102724183 is not in the gene location database!			Single	3	0|50bp	GPP	GGACCCCAACCTAATAAAGG	TGG		1				chr17	-	43927470			66		0.30942	0.10622	92	1	0			Unknown	0	0	3	9	64			chr17(-):43927467-43927486			1
Unassigned	ha_52_sg4	103		102724183	102724183 is not in the gene location database!	LOC102724183	LOC102724183 is not in the gene location database!			Single	4	0|50bp	GPP	TGCTGGGACATGACATGCGC	TGG		40				chr17	+	43927359			48		0.29316	0.08599	90	1	0			Unknown	0	0	1	10	89	rs147956175	0.00038	chr17(+):43927342-43927361			1
Unassigned	ha_52_sg1	104		79081	790955	LBHD1	UQCC3			Single	1	0|50bp	GPP	ACCACATCCGACTCGCGTCT	CGG		9				chr11	-	62672323	-55	51	54	1	1	0.62858	99	1	0	0	0	5 or fewer	0	0	0	0	10			chr11(-):62672320-62672339			2
Unassigned	ha_52_sg2	104		79081	790955	LBHD1	UQCC3			Single	2	0|50bp	GPP	AGACGCGTGGTCGGTGCTGG	GGG						chr11	+	62672431	-163	50	54	0.72523	0.66639	0.13649	94	1	0	0	3	5 or fewer	0	0	0	5	51			chr11(+):62672414-62672433			2
Unassigned	ha_52_sg3	104		79081	790955	LBHD1	UQCC3			Single	3	0|50bp	GPP	CAGAAGAGGCTGATCCCGAT	AGG		20				chr11	+	62672487	-219	60	59	0.69816	0.69816	0.22728	97	1	0	0	5	5 or fewer	0	0	0	5	58			chr11(+):62672470-62672489			2
Unassigned	ha_52_sg4	104		79081	790955	LBHD1	UQCC3			Single	4	0|50bp	GPP, Cal	GTCGACTGCAGGGCTCATTC	TGG	4, 5 or 6	4				chr11	-	62672381	-113	21	22	0.64906	0.63718	0.11916	93	1	0	1	2	5 or fewer	0	0	1	4	70			chr11(-):62672378-62672397			2
Unassigned	ha_52_sg1	105		55816		DOK5				Single	1	0|50bp	GPP	GCCGGCGTCAGCTGACTCCG	CGG		15				chr20	-	54475678	-8	64	64	0.6081	0.56626	0.12374	93	1	0	0	4	5 or fewer	0	0	0	5	48			chr20(-):54475675-54475694			1
Unassigned	ha_52_sg2	105		55816		DOK5				Single	2	0|50bp	GPP, hC-v2	gTTCCAGGGCGGCTGCTCAC	GGG		39	3	0.65842		chr20	+	54475491	-195	47	50	0.39929	0.36671	0.05357	85	1	0	0	10	10 or fewer	0	0	0	15	150			chr20(+):54475474-54475493			1
Unassigned	ha_52_sg3	105		55816		DOK5				Single	3	1|50bp	GPP, Cal, hC-v2	cCTCCTCCCGGCCgagaagg	AGG	1, 2 or 3	1	4	0.6529		chr20	-	54475607	-79	51	51	0.2796	0.27446	0.04882	84	1	0	1	12	20 or fewer	0	0	2	13	153			chr20(-):54475604-54475623			1
Unassigned	ha_52_sg4	105		55816		DOK5				Single	4	1|50bp	GPP, Cal	TTCTCGGCCGGGAGGAGGCA	GGG	4, 5 or 6	5				chr20	+	54475623	-63	40	45	0.21202	0.20019	0.02806	74	1	0	0	11	20 or fewer	0	0	0	16	150			chr20(+):54475606-54475625			1
Unassigned	ha_52_sg1	106		129881	151230, 493911, 100526832	CCDC173	KLHL23, PHOSPHO2, PHOSPHO2-KLHL23			Single	1	0|50bp	Calabrese	GAGTTGTTACTCGTACCACG	CGG	1, 2 or 3					chr2	+	169694404	-12	81	80	1	1	0.31391	98	1	0	0	0	5 or fewer	0	0	0	0	19			chr2(+):169694387-169694406			2
Unassigned	ha_52_sg2	106		129881	151230, 493911, 100526832	CCDC173	KLHL23, PHOSPHO2, PHOSPHO2-KLHL23			Single	2	0|50bp	hCRISPRa-v2	tGGGTCCGATGCCTACCCTC	GGG			3	0.70032		chr2	+	169694723	-331	49	48	0.68175	0.68175	0.113	93	1	0	0	2	5 or fewer	0	0	0	2	78			chr2(+):169694706-169694725			2
Unassigned	ha_52_sg3	106		129881	151230, 493911, 100526832	CCDC173	KLHL23, PHOSPHO2, PHOSPHO2-KLHL23			Single	3	0|50bp	hCRISPRa-v2	tGAACCCGCAGGAGCGTCAC	GGG			1	0.7169		chr2	+	169694587	-195	50	53	0.54112	0.54112	0.2166	97	1	0	1	4	5 or fewer	0	0	1	4	53			chr2(+):169694570-169694589			2
Unassigned	ha_52_sg4	106		129881	151230, 493911, 100526832	CCDC173	KLHL23, PHOSPHO2, PHOSPHO2-KLHL23			Single	4	0|50bp	GPP, Cal	GCGGTCGGGCTAGAGAAGAG	AGG	4, 5 or 6	1				chr2	+	169694493	-101	68	69	0.43804	0.37805	0.05304	85	1	0	0	6	10 or fewer	0	0	0	14	114	rs201743910	0.00068	chr2(+):169694476-169694495			2
Unassigned	ha_52_sg1	107		24138	3988	IFIT5	LIPA			Single	1	0|50bp	hCRISPRa-v2	aCTCCGCAAACGTCTGGCCG	CGG			9	0.4808		chr10	+	89414496	-72	56	63	1	1	0.34632	98	1	0	0	0	5 or fewer	0	0	0	0	21			chr10(+):89414479-89414498			1
Unassigned	ha_52_sg2	107		24138	3988	IFIT5	LIPA			Single	2	0|50bp	hCRISPRa-v2	cGAACTCAGCGTACTCAGGG	AGG			4	0.58317		chr10	+	89414410	-158	71	70	0.76517	0.76199	0.14639	94	1	0	0	1	5 or fewer	0	0	0	2	36			chr10(+):89414393-89414412			1
Unassigned	ha_52_sg3	107		24138	3988	IFIT5	LIPA			Single	3	0|50bp	hCRISPRa-v2	Gcatcccttgagatcacgac	TGG			1	0.61897		chr10	+	89414322	-246	45	44	0.72762	0.72762	0.23371	97	1	0	0	5	5 or fewer	0	0	0	5	39			chr10(+):89414305-89414324			1
Unassigned	ha_52_sg4	107		24138	3988	IFIT5	LIPA			Single	4	0|50bp	GPP, Cal	ACGCCGCGCGGCCGAGTCCA	GGG	4, 5 or 6	6				chr10	+	89414665	97	38	42	0.7085	0.69814	0.18941	96	1	0	0	3	5 or fewer	0	0	0	5	35			chr10(+):89414648-89414667			1
Unassigned	ha_52_sg1	108		646019		CBY3				Single	1	0|50bp	hCRISPRa-v2	aACAGAGCGtgtcatgggtc	AGG			3	0.5631		chr5	+	179681361	-326	46	46	0.55775	0.53729	0.10223	92	1	0	0	8	10 or fewer	0	0	0	11	105			chr5(+):179681344-179681363			2
Unassigned	ha_52_sg2	108		646019		CBY3				Single	2	0|50bp	hCRISPRa-v2	Tgagctgtcattcttggcag	GGG			5	0.52105		chr5	+	179681258	-223	56	56	0.29841	0.27893	0.03779	80	1	0	0	14	20 or fewer	0	0	1	19	181			chr5(+):179681241-179681260			2
Unassigned	ha_52_sg3	108		646019		CBY3				Single	3	0|50bp	hCRISPRa-v2	gAGGCATTGTGAGTCATAGC	AGG			2	0.5967		chr5	-	179681074	-39	54	56	0.28635	0.28304	0.1007	92	1	0	1	12	20 or fewer	0	0	1	15	110			chr5(-):179681071-179681090			2
Unassigned	ha_52_sg4	108		646019		CBY3				Single	4	0|50bp	GPP, Cal	GAGTCTATCTGACAGCTCAG	CGG	1, 2 or 3	1				chr5	-	179681133	-98	70	75	0.27525	0.27913	0.06216	87	1	0	1	14	20 or fewer	0	0	1	15	92			chr5(-):179681130-179681149			2
Unassigned	ha_52_sg1	109		122060		SLAIN1			T1	Other	1	0|50bp	GPP	CCCTAGTTTGTAGTGTATTC	TGG		14				chr13	+	77741350	43662	21	23	0.86063	0.7836	0.0935	91	1	0	0	3	5 or fewer	0	0	0	6	89			chr13(+):77741333-77741352			1
Unassigned	ha_52_sg2	109		122060		SLAIN1			T1	Other	2	0|50bp	GPP, hC-v2	aATAACTGTGTCAATTGTGC	AGG		18	2	0.5852		chr13	+	77741058	43370	47	46	0.44282	0.44282	0.05721	86	1	0	0	10	10 or fewer	0	0	3	7	141			chr13(+):77741041-77741060			1
Unassigned	ha_52_sg3	109		122060		SLAIN1			T1	Other	3	0|50bp	GPP, hC-v2	tGTGCTGCCGCCCGCATCTG	TGG		13	1	0.65755		chr13	+	77741135	43447	48	52	0.41537	0.41043	0.09897	92	1	0	0	11	20 or fewer	0	0	1	11	85	rs118180852	0.00057	chr13(+):77741118-77741137			1
Unassigned	ha_52_sg4	109		122060		SLAIN1			T1	Other	4	0|50bp	hCRISPRa-v2	tAATGCTCCACTAGTGCCCA	AGG			9	0.43044		chr13	-	77740887	43199	62	57	0.31907	0.31722	0.07539	89	1	0	0	6	10 or fewer	0	0	1	6	90			chr13(-):77740884-77740903			1
Unassigned	ha_52_sg1	110		107985532	107985532 is not in the gene location database!	LOC107985532	LOC107985532 is not in the gene location database!			Single	1	0|50bp	GPP	GGGTGAAAAGTCCGAACTAG	AGG		13				chr22	+	21657248			59		0.66922	0.18252	96	1	0			Unknown	0	0	1	3	47			chr22(+):21657231-21657250			2
Unassigned	ha_52_sg2	110		107985532	107985532 is not in the gene location database!	LOC107985532	LOC107985532 is not in the gene location database!			Single	2	0|50bp	GPP	CCTGGCTTCACCGTCTCATC	TGG						chr22	-	21657040			26		0.56646	0.10361	92	1	0			Unknown	0	0	1	6	102			chr22(-):21657037-21657056			2
Unassigned	ha_52_sg3	110		107985532	107985532 is not in the gene location database!	LOC107985532	LOC107985532 is not in the gene location database!			Single	3	0|50bp	GPP	GGGAGGAGAGCGCAGAATCT	GGG		9				chr22	+	21657194			41		0.25355	0.0485	84	1	0			Unknown	0	0	2	22	260			chr22(+):21657177-21657196			2
Unassigned	ha_52_sg4	110		107985532	107985532 is not in the gene location database!	LOC107985532	LOC107985532 is not in the gene location database!			Single	4	0|50bp	GPP	CTCTGTACTCGCTGCATCTC	CGG		34				chr22	-	21657141			34		0.28603	0.06704	88	1	1			Unspecific	0	1	1	15	161			chr22(-):21657138-21657157	chr2(-):230893087-230893106	CTCTGTACTTGCTGCATCTC	2
Unassigned	ha_52_sg1	111		399671	79697	HEATR4	RIOX1		N1	Main	1	0|50bp	GPP	GACGCCGCTCGCTACATCAA	CGG		33				chr14	+	73491821	-4	55	52	1	0.98413	0.56256	99	1	0	0	0	5 or fewer	0	0	0	1	8			chr14(+):73491804-73491823			1
Unassigned	ha_52_sg2	111		399671		HEATR4			N1	Main	2	0|50bp	GPP	CCCCCACTACGACGACATCG	AGG		28				chr14	+	73492048	-231	71	67	0.96863	0.96863	0.35635	98	1	0	0	1	5 or fewer	0	0	0	1	19			chr14(+):73492031-73492050			1
Unassigned	ha_52_sg3	111		399671		HEATR4			N1	Main	3	0|50bp	GPP	AGGGGGCGTGAGGTAAACGT	TGG		5				chr14	-	73491997	-180	62	66	0.71233	0.69594	0.19875	96	1	0	0	1	5 or fewer	0	0	0	2	56			chr14(-):73491994-73492013			1
Unassigned	ha_52_sg4	111		399671	79697	HEATR4	RIOX1		N1	Main	4	0|50bp	GPP, Cal	CTGGTACAGGGACCACGCGG	CGG	4, 5 or 6	9				chr14	-	73491874	-57	65	58	0.38234	0.36676	0.08789	91	1	0	0	8	10 or fewer	0	0	1	8	80	rs111230413	0.00071	chr14(-):73491871-73491890			1
Unassigned	ha_52_sg1	112		102723360	102723360 is not targeted!	LOC102723360	LOC102723360 is not targeted!			Single	1	0|50bp	GPP	TGTTAACGTTGCTGCAAAGG	AGG		2				chr21	-	7692341	-10597		59		0.12832	0.05557	85	6	0			Unspecific	6	0	1	10	84			chr21(+):5569048-5569067; chr21(-):6251907-6251926; chr21(+):6737200-6737219; chr21(+):7064270-7064289; chr21(+):7446048-7446067; chr21(-):7692338-7692357			3
Unassigned	ha_52_sg2	112		102723360	102723360 is not targeted!	LOC102723360	LOC102723360 is not targeted!			Single	2	0|50bp	GPP	TCAATTTACCATCAATAGGC	TGG		8				chr21	-	7692262	-10518		49		0.08359	0.03973	81	6	0			Unspecific	6	0	8	16	117			chr21(+):5569127-5569146; chr21(-):6251828-6251847; chr21(+):6737279-6737298; chr21(+):7064349-7064368; chr21(+):7446127-7446146; chr21(-):7692259-7692278			3
Unassigned	ha_52_sg3	112		102723360	102723360 is not targeted!	LOC102723360	LOC102723360 is not targeted!			Single	3	0|50bp	GPP	TTATAAATGGAAATTAACAC	TGG		13				chr21	+	7692443	-10699		57		0.05499	0.02451	72	8	0			Unspecific	10	0	10	57	379			chr21(-):5568960-5568979; chr21(+):6251995-6252014; chr21(-):6337413-6337432; chr21(+):6651694-6651713; chr21(-):6737112-6737131; chr21(-):7064182-7064201; chr21(-):7445960-7445979; chr21(+):7692426-7692445			3
Unassigned	ha_52_sg4	112		102723360	102723360 is not targeted!	LOC102723360	LOC102723360 is not targeted!			Single	4	0|50bp	GPP	AACTCTTAGAGGGTGGAGAG	AGG		9				chr21	+	7692499	-10755		61		0.03468	0.00825	45	8	0			Unspecific	10	0	6	67	509			chr21(-):5568904-5568923; chr21(+):6252051-6252070; chr21(-):6337357-6337376; chr21(+):6651750-6651769; chr21(-):6737056-6737075; chr21(-):7064126-7064145; chr21(-):7445904-7445923; chr21(+):7692482-7692501			3
Unassigned	ha_52_sg1	113		170622		COMMD6			P1	Main	1	0|50bp	GPP, hC-v2	cCCATCTAACAGTGACACGT	GGG		32	8	0.55218		chr13	+	75538096	-254	66	71	0.52321	0.56593	0.10664	92	1	0	0	9	10 or fewer	0	0	0	5	60			chr13(+):75538079-75538098			1
Unassigned	ha_52_sg2	113		170622		COMMD6			P1	Main	2	0|50bp	GPP, Cal, hC-v2	gCATGGGGCGGACGTAGCAG	GGG	1, 2 or 3	2	2	0.63256		chr13	+	75537912	-70	56	55	0.52267	0.51377	0.09181	91	1	0	2	7	10 or fewer	0	0	2	9	146			chr13(+):75537895-75537914			1
Unassigned	ha_52_sg3	113		170622		COMMD6			P1	Main	3	0|50bp	GPP, hC-v2	gGACGTGGAAGCGGAAGCGC	TGG		29	10	0.54204		chr13	-	75537860	-18	52	50	0.26514	0.30925	0.05551	85	1	0	0	12	20 or fewer	0	0	1	11	163			chr13(-):75537857-75537876			1
Unassigned	ha_52_sg4	113		170622		COMMD6			P1	Main	4	0|50bp	GPP	CAAAGTATCTCCCAAATCTT	TGG		10				chr13	-	75538024	-182	28	37	0.25376	0.22492	0.0374	80	1	1	0	28	50 or fewer	0	1	3	37	347			chr13(-):75538021-75538040	chr11(+):5012621-5012640	CAAAGTATCTCCTAAATCTT	1
Unassigned	ha_52_sg1	114		6461		SHB				Single	1	0|50bp	hCRISPRa-v2	aACAACGCGCGGGGTCCCGG	GGG			2	0.61485		chr9	-	38069620	-392	67	66	0.77863	0.77863	0.19793	96	1	0	0	2	5 or fewer	0	0	0	2	27			chr9(-):38069617-38069636			2
Unassigned	ha_52_sg2	114		6461		SHB				Single	2	0|50bp	hCRISPRa-v2	cGGCCTGAGTGTCACACACG	CGG			9	0.54561		chr9	-	38069253	-25	63	70	0.75564	0.74875	0.14815	95	1	0	0	2	5 or fewer	0	0	0	3	46			chr9(-):38069250-38069269			2
Unassigned	ha_52_sg3	114		6461		SHB				Single	3	0|50bp	hCRISPRa-v2	cCTGGCGCACGGGGCTGAAC	CGG			4	0.56894		chr9	-	38069793	-565	37	39	0.72847	0.71964	0.1112	93	1	0	1	2	5 or fewer	0	0	2	2	88			chr9(-):38069790-38069809			2
Unassigned	ha_52_sg4	114		6461		SHB				Single	4	0|50bp	GPP, Cal, hC-v2	Accgcccatccccgcgagcc	TGG	4, 5 or 6	5	7	0.54806		chr9	+	38069370	-142	38	37	0.34672	0.3426	0.141	94	1	0	2	11	20 or fewer	0	0	3	11	86			chr9(+):38069353-38069372			2
Unassigned	ha_52_sg1	115		112577592	112577592 is not in the gene location database!	LOC112577592	LOC112577592 is not in the gene location database!			Single	1	0|50bp	GPP	ACGTGTATGGTCATGCCAGA	AGG		14				chr18	+	7461010			62		0.71268	0.16092	95	1	0			Unknown	0	0	0	4	56			chr18(+):7460993-7461012			1
Unassigned	ha_52_sg2	115		112577592	112577592 is not in the gene location database!	LOC112577592	LOC112577592 is not in the gene location database!			Single	2	0|50bp	GPP	TGGCTCATCTGCTGCATGTA	TGG		21				chr18	+	7461293			38		0.48391	0.08337	90	1	0			Unknown	0	0	0	14	134			chr18(+):7461276-7461295			1
Unassigned	ha_52_sg3	115		112577592	112577592 is not in the gene location database!	LOC112577592	LOC112577592 is not in the gene location database!			Single	3	0|50bp	GPP	GCAGCTGACATGATTGCTGT	CGG		1				chr18	-	7461107			68		0.25407	0.05781	86	1	0			Unknown	0	0	0	27	169			chr18(-):7461104-7461123			1
Unassigned	ha_52_sg4	115		112577592	112577592 is not in the gene location database!	LOC112577592	LOC112577592 is not in the gene location database!			Single	4	0|50bp	GPP	AAACAAGCCTTGTACAAATT	TGG		19				chr18	-	7461215			26		0.29186	0.04776	83	1	0			Unknown	0	0	3	21	230			chr18(-):7461212-7461231			1
Unassigned	ha_52_sg1	116		340595	340595 is not targeted! Instead, the following gene is an unintended target: 7224	RTL4	RTL4 is not targeted! Instead, the following gene is an unintended target: TRPC5		N1	Other	1	0|50bp	GPP, Cal	GAGATTGAGACAACCGTGGT	AGG	1, 2 or 3	22				chrX	+	112082874	-371627		63		0.87093	0.16344	95	1	0			Not scanned	0	0	0	4	95			chrX(+):112082857-112082876			2
Unassigned	ha_52_sg2	116		340595	340595 is not targeted! Instead, the following gene is an unintended target: 7224	RTL4	RTL4 is not targeted! Instead, the following gene is an unintended target: TRPC5		N1	Other	2	0|50bp	GPP	ACCCCACATCACAACCACGA	CGG		37				chrX	-	112082760	-371741		68		0.47732	0.08843	91	1	0			Not scanned	0	0	1	13	96			chrX(-):112082757-112082776			2
Unassigned	ha_52_sg3	116		340595	340595 is not targeted! Instead, the following gene is an unintended target: 7224	RTL4	RTL4 is not targeted! Instead, the following gene is an unintended target: TRPC5		N1	Other	3	0|50bp	GPP	TGGCCGCGGAGCTGCAAAGA	AGG		33				chrX	-	112083023	-371478		49		0.20942	0.0523	85	1	0			Not scanned	0	0	1	16	113			chrX(-):112083020-112083039			2
Unassigned	ha_52_sg4	116		340595	340595 is not targeted! Instead, the following gene is an unintended target: 7224	RTL4	RTL4 is not targeted! Instead, the following gene is an unintended target: TRPC5		N1	Other	4	0|50bp	GPP, Cal	CTCTCAATCTCCTGGCGGCG	GGG	4, 5 or 6	8				chrX	+	112082939	-371562		54		0.42169	0.04175	81	1	0			Not scanned	0	0	1	4	155			chrX(+):112082922-112082941			2
Unassigned	ha_52_sg1	117		107986982	107986982 is not in the gene location database!	LOC107986982	LOC107986982 is not in the gene location database!			Single	1	1|50bp	GPP	TCCAGGGGGTGCTTTACACC	TGG		33				chr8	+	140625527			53		0.55624	0.16177	95	1	0			Unknown	0	0	1	8	84			chr8(+):140625510-140625529			1
Unassigned	ha_52_sg2	117		107986982	107986982 is not in the gene location database!	LOC107986982	LOC107986982 is not in the gene location database!			Single	2	1|50bp	GPP	GCCAGGTGTAAAGCACCCCC	TGG		31				chr8	-	140625517			53		0.35764	0.07907	90	1	0			Unknown	0	0	0	9	97			chr8(-):140625514-140625533			1
Unassigned	ha_52_sg3	117		107986982	107986982 is not in the gene location database!	LOC107986982	LOC107986982 is not in the gene location database!			Single	3	1|50bp	GPP	CCACCAAGAAAGAGTAGGAC	TGG		7				chr8	-	140625411			54		0.44309	0.07208	89	1	0			Unknown	0	0	2	12	159			chr8(-):140625408-140625427			1
Unassigned	ha_52_sg4	117		107986982	107986982 is not in the gene location database!	LOC107986982	LOC107986982 is not in the gene location database!			Single	4	1|50bp	GPP	AGTTGCCTGGTGGTCAGCAC	AGG		10				chr8	-	140625435			48		0.2815	0.06966	88	1	0			Unknown	0	0	0	18	166			chr8(-):140625432-140625451			1
Unassigned	ha_52_sg1	118		100302736	51014	TMED7-TICAM2	TMED7		P1	Main	1	0|50bp	hCRISPRa-v2	cCAACCGCCTGTAACCACGG	CGG			3	0.72964		chr5	-	115626242	-231	81	78	0.82822	0.80375	0.21576	96	1	0	0	1	5 or fewer	0	0	1	1	31			chr5(-):115626239-115626258			2
Unassigned	ha_52_sg2	118		100302736	51014	TMED7-TICAM2	TMED7		P1	Main	2	0|50bp	hCRISPRa-v2	gACCCGGATGCGTTCTTCTC	CGG			5	0.71272		chr5	+	115626101	-90	36	34	0.70123	0.71538	0.15137	95	1	0	0	3	5 or fewer	0	0	0	3	40			chr5(+):115626084-115626103			2
Unassigned	ha_52_sg3	118		100302736	51014	TMED7-TICAM2	TMED7		P1	Main	3	0|50bp	hCRISPRa-v2	tTAGCGCTGGGGAGCATCTA	GGG			4	0.72513		chr5	+	115626412	-401	50	40	0.68786	0.68786	0.18223	96	1	0	0	1	5 or fewer	0	0	0	1	46			chr5(+):115626395-115626414			2
Unassigned	ha_52_sg4	118		100302736	51014	TMED7-TICAM2	TMED7		P1	Main	4	0|50bp	hCRISPRa-v2	cTCGTCCCAGGCTGCAACGG	AGG			6	0.68303		chr5	-	115626162	-151	47	47	0.4414	0.43307	0.16574	95	1	0	0	7	10 or fewer	0	0	0	10	64			chr5(-):115626159-115626178			2
Unassigned	ha_52_sg1	119		344657		LRRIQ4			T1	Main	1	0|50bp	hCRISPRa-v2	tCATGTGAGTCTACGTGTTA	GGG			2	0.50987		chr3	+	169821708	-215	40	39	0.77649	0.75584	0.15262	95	1	0	0	3	5 or fewer	0	0	2	2	59			chr3(+):169821691-169821710			1
Unassigned	ha_52_sg2	119		344657		LRRIQ4			T1	Main	2	1|50bp	Cal, hC-v2	aGCACTAAGTTTAATCAACT	AGG	1, 2 or 3		6	0.25676		chr3	+	169821803	-120	60	60	0.45831	0.43621	0.08287	90	1	0	1	5	10 or fewer	0	0	2	7	126			chr3(+):169821786-169821805			1
Unassigned	ha_52_sg3	119		344657		LRRIQ4			T1	Main	3	1|50bp	Cal, hC-v2	tTTCTTAAGGATAGCAAGTC	TGG	4, 5 or 6		5	0.36148		chr3	+	169821839	-84	38	42	0.30916	0.29272	0.06908	88	1	0	0	20	20 or fewer	0	0	2	22	160			chr3(+):169821822-169821841			1
Unassigned	ha_52_sg4	119		344657		LRRIQ4			T1	Main	4	0|50bp	hCRISPRa-v2	Aaggcgggtggacctgaggt	CGG			8	0.36349		chr3	+	169821418	-505	47	48	0.06524	0.061	0.02674	73	1	5	11	53	51 or more	0	5	28	38	144			chr3(+):169821401-169821420	chr3(-):75428789-75428808; chr4(+):138193568-138193587; chr7(-):21911259-21911278; chr8(-):12187725-12187744; chr8(-):12430003-12430022	AAGGCGGGTGGATCTGAGGT; GAGGCGGGTGGACCTGAGGT; GAGGCGGGTGGACCTGAGGT; AAGGCGGGTGGATCTGAGGT; AAGGCGGGTGGATCTGAGGT	3
Unassigned	ha_52_sg1	120		57700		FAM160B1				Single	1	0|50bp	GPP, hC-v2	aGTAACAGGCTGACTTTGTA	GGG		80	10	0.48222		chr10	-	114821500	-290	49	44	0.5177	0.44513	0.06512	87	1	0	0	14	20 or fewer	0	0	1	18	139			chr10(-):114821497-114821516			2
Unassigned	ha_52_sg2	120		57700		FAM160B1				Single	2	0|50bp	GPP, Cal, hC-v2	Cccgcccccgcggcgcctag	CGG	1, 2 or 3	3	9	0.51322		chr10	+	114821684	-106	46	47	0.4239	0.4239	0.09024	91	1	0	2	13	20 or fewer	0	0	2	13	132			chr10(+):114821667-114821686			2
Unassigned	ha_52_sg3	120		57700		FAM160B1				Single	3	0|50bp	GPP, hC-v2	cCCAGGCGCCCTGAGAAAGC	CGG		33	1		0.90166	chr10	+	114821596	-194	47	46	0.3933	0.34469	0.04267	82	1	0	0	16	20 or fewer	0	0	3	15	171	rs555614445	0.00076	chr10(+):114821579-114821598			2
Unassigned	ha_52_sg4	120		57700		FAM160B1				Single	4	0|50bp	GPP	GTTGGGACACGGTGGCAGCC	CGG		66				chr10	-	114821789	-1	56	52	0.36004	0.32094	0.0495	84	1	0	0	9	10 or fewer	0	0	0	16	174			chr10(-):114821786-114821805			2
Unassigned	ha_52_sg1	121		112268091	112268091 is not in the gene location database!	LOC112268091	LOC112268091 is not in the gene location database!			Single	1	0|50bp	GPP	AGGCAGCATCATGGACGATT	TGG		3				chr12	-	10028008			41		0.69314	0.10797	92	1	0			Unknown	0	0	0	5	63			chr12(-):10028005-10028024			1
Unassigned	ha_52_sg2	121		112268091	112268091 is not in the gene location database!	LOC112268091	LOC112268091 is not in the gene location database!			Single	2	0|50bp	GPP	GCATATCCAACTGTGAGTGT	GGG		21				chr12	-	10027910			67		0.26454	0.07801	89	1	0			Unknown	0	0	3	24	82			chr12(-):10027907-10027926			1
Unassigned	ha_52_sg3	121		112268091	112268091 is not in the gene location database!	LOC112268091	LOC112268091 is not in the gene location database!			Single	3	0|50bp	GPP	ATATTGGATTTAATAGAGTT	TGG		25				chr12	-	10028176			45		0.20144	0.02592	73	1	0			Unknown	0	0	6	31	325			chr12(-):10028173-10028192			1
Unassigned	ha_52_sg4	121		112268091	112268091 is not in the gene location database!	LOC112268091	LOC112268091 is not in the gene location database!			Single	4	0|50bp	GPP	AATATTCCATGACACCACCA	CGG		7				chr12	+	10028085			77		0.30523	0.06955	88	1	1			Unspecific	0	1	0	15	125			chr12(+):10028068-10028087	chr8(-):55276937-55276956	AATATTCCATGACACAACCA	1
Unassigned	ha_52_sg1	122		155465		AGR3				Single	1	0|50bp	hCRISPRa-v2	cTAAGGGTTACTCTGTTTAC	AGG			6	0.39906		chr7	+	16882381	-397	25	23	0.47264	0.42206	0.0815	90	1	0	0	5	5 or fewer	0	0	1	8	78			chr7(+):16882364-16882383			2
Unassigned	ha_52_sg2	122		155465		AGR3				Single	2	0|50bp	GPP, Cal, hC-v2	cTATGCTCTTGTTTCTATGC	AGG	4, 5 or 6	5	4	0.45825		chr7	-	16882054	-70	44	43	0.37018	0.34164	0.02463	72	1	0	0	14	20 or fewer	0	0	0	20	308			chr7(-):16882051-16882070			2
Unassigned	ha_52_sg3	122		155465		AGR3				Single	3	0|50bp	hCRISPRa-v2	tCCCAAGGTAGTTTAATGTT	TGG			3	0.49616		chr7	+	16882265	-281	37	41	0.29994	0.26516	0.05256	85	1	0	1	12	20 or fewer	0	0	4	17	126			chr7(+):16882248-16882267			2
Unassigned	ha_52_sg4	122		155465		AGR3				Single	4	0|50bp	GPP, Cal, hC-v2	aGTGTGAGAAGCATGAGAAC	TGG	1, 2 or 3	2	2	0.52037		chr7	-	16882133	-149	46	49	0.26414	0.23595	0.03452	78	1	0	1	22	50 or fewer	0	0	6	33	314			chr7(-):16882130-16882149			2
Unassigned	ha_52_sg1	123		100129094	100129094 is not targeted!	BTNL10	BTNL10 is not targeted!		N2	Other	1	0|50bp	GPP	AAATAATTGACCAGACGCGG	TGG		1				chr1	+	228514050	-1743		63		0.01544	0.00171	15	1	0			Not scanned	0	0	12	275	3982			chr1(+):228514033-228514052			3
Unassigned	ha_52_sg2	123		100129094	100129094 is not targeted!	BTNL10	BTNL10 is not targeted!		N2	Other	2	0|50bp	GPP	TTCCACCACGTTGGCCAGAC	TGG		26				chr1	-	228514131	-1824		41		0.0001	0.0001	0	1	277			Unspecific								chr1(-):228514128-228514147	Truncated (277 entries)... The first 3 are: chr1(-):12456443-12456462; chr1(-):14976858-14976877; chr1(-):19612528-19612547	Truncated (277 entries)... The first 3 are: TTCCACCATGTTGGCCAGAC; TTTCACCACGTTGGCCAGAC; TTCCACCACGTTGGCCAGGC	3
Unassigned	ha_52_sg3	123		100129094	100129094 is not targeted!	BTNL10	BTNL10 is not targeted!		N2	Other	3	0|50bp	GPP	ACAGGCACAGGCCACCATGC	TGG		27				chr1	-	228514187	-1880		47		0.0001	0.0001	0	3	306			Unspecific								chr1(-):204119865-204119884; chr1(-):228514184-228514203; chrX(-):19268452-19268471	Truncated (306 entries)... The first 3 are: chr1(-):7593901-7593920; chr1(-):9005665-9005684; chr1(+):9524560-9524579	Truncated (306 entries)... The first 3 are: ACAGGCACATGCCACCATGC; ACAGGCACACGCCACCATGC; ACAGGCACATGCCACCATGC	3
Unassigned	ha_52_sg4	123		100129094	100129094 is not targeted! Instead, the following genes are unintended targets: 472; 4752; 6905; 6907; 10147; 11020; 26166; 51252; 56990; 147798; 286257; 619351; 104310351	BTNL10	BTNL10 is not targeted! Instead, the following genes are unintended targets: ATM; NEK3; TBCE; TBL1X; SUGP2; IFT27; RGS22; FAM178B; CDC42SE2; TMC4; PAXX; LINC00589; LINC01331		N2	Other	4	0|50bp	GPP	GGGAATTGCTTGAACCAGGG	AGG		19				chr1	+	228514250	-1943		67		0.0001	0.0001	0	335	2462			Unspecific								Truncated (335 entries)... The first 3 are: chr1(-):18767833-18767852; chr1(+):22951741-22951760; chr1(-):24027544-24027563	Truncated (2482 entries)... The first 3 are: chr1(+):1266434-1266453; chr1(-):2236497-2236516; chr1(-):6190471-6190490	Truncated (2482 entries)... The first 3 are: GAGAATTGCTTGAACCAGGG; GGGAATTGCTTGAACCCGGG; GAGAATTGCTTGAACCAGGG	3
Unassigned	ha_52_sg1	124		220382		FAM181B				Single	1	0|50bp	GPP	AGGCCGCTGCAGCGCTTGAT	AGG		57				chr11	+	82734141	-276	34	30	1	0.9947	0.21976	97	1	0	0	0	5 or fewer	0	0	1	0	55	rs192625214	0.0008	chr11(+):82734124-82734143			2
Unassigned	ha_52_sg2	124		220382		FAM181B				Single	2	0|50bp	GPP	TCTTGTAAGCAAGGGGCGGA	GGG		24				chr11	+	82733905	-40	52	59	0.64424	0.63665	0.0627	87	1	0	0	4	5 or fewer	0	0	1	4	95	rs552910835	0.00023	chr11(+):82733888-82733907			2
Unassigned	ha_52_sg3	124		220382		FAM181B				Single	3	0|50bp	GPP, hC-v2	gAGAAACACCACGGGGCAAA	GGG		27	3	0.68454		chr11	-	82734041	-176	44	49	0.34795	0.33851	0.05094	84	1	0	0	15	20 or fewer	0	0	2	14	135			chr11(-):82734038-82734057			2
Unassigned	ha_52_sg4	124		220382		FAM181B				Single	4	0|50bp	GPP, Cal, hC-v2	gGGGAGGGGCTTACTTAGCC	TGG	1, 2 or 3	2	1	0.69431		chr11	+	82733960	-95	49	41	0.204	0.20355	0.05339	85	1	0	1	23	50 or fewer	0	0	1	20	137			chr11(+):82733943-82733962			2
Unassigned	ha_52_sg1	125		100329135		TRPC5OS			P1P2	Other	1	0|50bp	hCRISPRa-v2	tTCCTGTCGCAGTGTGGTTA	AGG			5	0.54249		chrX	+	111881710	5510	41	39	0.622	0.57627	0.09358	91	1	0	0	5	5 or fewer	0	0	0	8	75			chrX(+):111881693-111881712			1
Unassigned	ha_52_sg2	125		100329135		TRPC5OS			P1P2	Other	2	0|50bp	hCRISPRa-v2	gTTGCACAGACCATTCTGAT	TGG			6	0.4746		chrX	+	111881549	5349	51	56	0.55374	0.47629	0.11617	93	1	0	1	3	5 or fewer	0	0	1	7	85			chrX(+):111881532-111881551			1
Unassigned	ha_52_sg3	125		100329135		TRPC5OS			P1P2	Other	3	0|50bp	hCRISPRa-v2	tCTATCTCGGCCAATCAAAA	TGG			1	0.5847		chrX	-	111881851	5651	41	40	0.43876	0.41851	0.09464	91	1	0	0	7	10 or fewer	0	0	3	7	72			chrX(-):111881848-111881867			1
Unassigned	ha_52_sg4	125		100329135		TRPC5OS			P1P2	Other	4	0|50bp	hCRISPRa-v2	tAGAGTCTCCTCCCCTACTG	AGG			2	0.56746		chrX	+	111881771	5571	65	59	0.39369	0.36659	0.06368	87	1	0	1	7	10 or fewer	0	0	3	9	120			chrX(+):111881754-111881773			1
Unassigned	ha_52_sg1	126		375607		NAT16			P1	Other	1	0|50bp	hCRISPRa-v2	gGGGCGTGGCAAACTCCCGG	GGG			1	0.64649		chr7	-	101174113	6181	57	55	0.79748	0.79748	0.1589	95	1	0	0	3	5 or fewer	0	0	0	3	62			chr7(-):101174110-101174129			2
Unassigned	ha_52_sg2	126		375607		NAT16			P1	Other	2	0|50bp	hCRISPRa-v2	gGCAGAACAGTCATTCGCCG	GGG			2	0.5531		chr7	+	101173704	6590	72	68	0.55347	0.55129	0.23827	97	1	0	0	3	5 or fewer	0	0	0	4	38			chr7(+):101173687-101173706			2
Unassigned	ha_52_sg3	126		375607		NAT16			P1	Other	3	0|50bp	hCRISPRa-v2	gAGCACTCCGCGTCACCACC	CGG			10	0.44706		chr7	+	101173628	6666	48	50	0.43743	0.45296	0.11805	93	1	0	2	4	10 or fewer	0	0	3	3	54			chr7(+):101173611-101173630			2
Unassigned	ha_52_sg4	126		375607		NAT16			P1	Other	4	0|50bp	hCRISPRa-v2	Taggaagtcttgggggtgta	GGG			5	0.489		chr7	-	101173837	6457	42	45	0.23363	0.20024	0.03914	80	1	0	0	13	20 or fewer	0	0	2	22	156			chr7(-):101173834-101173853			2
Unassigned	ha_52_sg1	127		400823		FAM177B			P1	Main	1	0|50bp	GPP, Cal	CTCTTGCGTGTCTTACAGGG	TGG	4, 5 or 6	6				chr1	-	222739653	-31	62	67	0.29881	0.28475	0.06923	88	1	0	1	6	10 or fewer	0	0	1	8	78			chr1(-):222739650-222739669			1
Unassigned	ha_52_sg2	127		400823		FAM177B			P1	Main	2	0|50bp	hCRISPRa-v2	tTGCAGAAAGCTTAAACATC	AGG			3	0.38356		chr1	-	222739326	-358	46	45	0.29152	0.26429	0.06279	87	1	0	3	13	20 or fewer	0	0	6	21	169			chr1(-):222739323-222739342			1
Unassigned	ha_52_sg3	127		400823		FAM177B			P1	Main	3	0|50bp	hCRISPRa-v2	Gcctgaacattgggatgacc	TGG			4	0.37332		chr1	+	222739448	-236	45	47	0.20372	0.21857	0.03886	80	1	0	2	21	50 or fewer	0	0	2	21	235			chr1(+):222739431-222739450			1
Unassigned	ha_52_sg4	127		400823		FAM177B			P1	Main	4	0|50bp	GPP, Cal	CCACTGGGCTTAGCTAATAT	TGG	1, 2 or 3	4				chr1	+	222739603	-81	35	32	0.50167	0.49244	0.07197	89	1	1	0	8	10 or fewer	0	1	0	8	123			chr1(+):222739586-222739605	chr4(+):54621453-54621472	CCACTGGGCTTAGCTAATTT	1
Unassigned	ha_52_sg1	128		387856		CCDC184				Single	1	0|50bp	GPP	GGGACGATCTCTCCCGGACT	TGG		55				chr12	+	48183377	-272	34	34	1	1	0.27245	97	1	0	0	1	5 or fewer	0	0	0	1	28			chr12(+):48183360-48183379			2
Unassigned	ha_52_sg2	128		387856		CCDC184		C12orf68		Single	2	0|50bp	GPP, hC-v2	gGAGTCTGGACTAGCGGGGT	GGG		30	2	0.66435		chr12	-	48183493	-156	34	39	0.87983	0.84579	0.09869	92	1	0	0	5	5 or fewer	0	0	0	6	108			chr12(-):48183490-48183509			2
Unassigned	ha_52_sg3	128		387856		CCDC184		C12orf68		Single	3	0|50bp	GPP, Cal, hC-v2	gTAAATGACGTGTGTCTCCA	TGG	1, 2 or 3	1	7	0.57951		chr12	-	48183572	-77	55	58	0.31677	0.29255	0.05781	86	1	0	0	5	5 or fewer	0	0	1	7	83			chr12(-):48183569-48183588			2
Unassigned	ha_52_sg4	128		387856		CCDC184				Single	4	0|50bp	GPP	CAGCTGGGGTGGGTCTCCCG	GGG		40				chr12	-	48183637	-12	41	41	0.23988	0.23894	0.04251	82	1	0	1	23	50 or fewer	0	0	2	24	222			chr12(-):48183634-48183653			2
Unassigned	ha_52_sg1	129		494513	8575	PJVK	PRKRA	DFNB59		Single	1	0|50bp	GPP, Cal	ATTAGAGGGATTGTCCGGCG	TGG	4, 5 or 6	13				chr2	+	178451473	126	57	54	0.88865	0.88865	0.22454	97	1	0	0	2	5 or fewer	0	0	0	2	21			chr2(+):178451456-178451475			1
Unassigned	ha_52_sg2	129		494513	8575	PJVK	PRKRA			Single	2	0|50bp	GPP	CTTTGTGGGGAGGACGGATT	GGG		15				chr2	+	178451526	179	27	26	0.59069	0.58855	0.13791	94	1	0	0	15	20 or fewer	0	0	2	14	138			chr2(+):178451509-178451528			1
Unassigned	ha_52_sg3	129		494513	8575	PJVK	PRKRA	DFNB59		Single	3	0|50bp	GPP, hC-v2	cCTGACCAGCCTGTAGTAAC	TGG		50	5	0.63791		chr2	+	178451392	45	37	41	0.42205	0.39725	0.122	93	1	0	1	9	10 or fewer	0	0	1	13	125			chr2(+):178451375-178451394			1
Unassigned	ha_52_sg4	129		494513	8575	PJVK	PRKRA	DFNB59		Single	4	0|50bp	hCRISPRa-v2	gAAGGGACAGGGGCGGAGTT	GGG			2	0.70678		chr2	-	178451264	-83	34	38	0.22159	0.26098	0.03351	78	1	0	2	31	50 or fewer	0	0	2	29	356			chr2(-):178451261-178451280			1
Unassigned	ha_52_sg1	130		130106		CIB4				Single	1	0|50bp	GPP, hC-v2	gGACTGATGCCTCTTAGCTT	TGG		13	7	0.48776		chr2	-	26641531	-181	32	32	0.87804	0.85899	0.11758	93	1	0	0	3	5 or fewer	0	0	0	5	110			chr2(-):26641528-26641547			2
Unassigned	ha_52_sg2	130		130106		CIB4				Single	2	0|50bp	GPP	CCATGGCAACTGGATCAACG	AGG		10				chr2	-	26641386	-36	77	75	0.52802	0.46283	0.13851	94	1	0	0	4	5 or fewer	0	0	0	12	77			chr2(-):26641383-26641402			2
Unassigned	ha_52_sg3	130		130106		CIB4				Single	3	0|50bp	GPP, hC-v2	gAGAGTCACACTGTCAGctc	AGG		34	4	0.52892		chr2	+	26641602	-252	49	47	0.47005	0.42333	0.09941	92	1	0	0	13	20 or fewer	0	0	1	19	144			chr2(+):26641585-26641604			2
Unassigned	ha_52_sg4	130		130106		CIB4				Single	4	0|50bp	hCRISPRa-v2	Gatattgaagagcttgtccc	AGG			6	0.49898		chr2	-	26641658	-308	50	45	0.28449	0.27953	0.04961	84	1	0	1	10	20 or fewer	0	0	1	14	171			chr2(-):26641655-26641674			2
Unassigned	ha_52_sg1	131		54987		CZIB		C1orf123		Single	1	0|50bp	hCRISPRa-v2	tCCGCGAGCAACCTGTGCTC	AGG			7	0.60383		chr1	+	53220794	-158	45	47	0.56271	0.50442	0.1845	96	1	0	0	6	10 or fewer	0	0	1	7	35			chr1(+):53220777-53220796			1
Unassigned	ha_52_sg2	131		54987		CZIB		C1orf123		Single	2	0|50bp	GPP, Cal	CCAGATGCGAAAAGCCCAGT	GGG	1, 2 or 3	7				chr1	-	53220731	-95	59	60	0.39702	0.35747	0.09128	91	1	0	0	7	10 or fewer	0	0	0	12	75			chr1(-):53220728-53220747			1
Unassigned	ha_52_sg3	131		54987		CZIB		C1orf123		Single	3	0|50bp	hCRISPRa-v2	CcccggccccgcccTACTGA	GGG			3	0.63359		chr1	-	53220664	-28	51	46	0.27763	0.27227	0.0667	88	1	0	1	20	50 or fewer	0	0	2	20	176	rs571440170	0.00038	chr1(-):53220661-53220680			1
Unassigned	ha_52_sg4	131		54987		CZIB		C1orf123		Single	4	0|50bp	hCRISPRa-v2	cAGCCAGCACCGGGCGGAGA	GGG			1	0.65998		chr1	-	53220587	49	42	39	0.25563	0.24557	0.03504	78	1	0	1	23	50 or fewer	0	0	3	24	215	rs201250319	0.00025	chr1(-):53220584-53220603			1
Unassigned	ha_52_sg1	132		105379198	105379198 is not in the gene location database!	LOC105379198	LOC105379198 is not in the gene location database!			Single	1	0|50bp	GPP	GCCTGGAATATAACCGTTCT	TGG		28				chr5	-	127230621			43		1	0.52234	99	1	0			Unknown	0	0	1	1	44			chr5(-):127230618-127230637			2
Unassigned	ha_52_sg2	132		105379198	105379198 is not in the gene location database!	LOC105379198	LOC105379198 is not in the gene location database!			Single	2	0|50bp	GPP	AGGACTAAGCGACCACCCCA	GGG		8				chr5	+	127230453			69		0.3401	0.09489	91	1	0			Unknown	0	0	0	9	90			chr5(+):127230436-127230455			2
Unassigned	ha_52_sg3	132		105379198	105379198 is not in the gene location database!	LOC105379198	LOC105379198 is not in the gene location database!			Single	3	0|50bp	GPP	CCCAGATCTTAGTTCATCCT	TGG		4				chr5	+	127230510			44		0.28484	0.08694	90	1	0			Unknown	0	0	1	18	111			chr5(+):127230493-127230512			2
Unassigned	ha_52_sg4	132		105379198	105379198 is not in the gene location database!	LOC105379198	LOC105379198 is not in the gene location database!			Single	4	0|50bp	GPP	CTTGGATGTAGACCATTTAA	AGG		32				chr5	-	127230400			41		0.41552	0.06001	86	1	0			Unknown	0	0	0	14	113			chr5(-):127230397-127230416			2
Unassigned	ha_52_sg1	133		28981		IFT81				Single	1	0|50bp	GPP	TGCAGACAGCCGAGGGCATT	TGG		62				chr12	-	110124112	-245	26	26	0.57728	0.56766	0.08382	90	1	0	0	10	10 or fewer	0	0	2	9	133			chr12(-):110124109-110124128			1
Unassigned	ha_52_sg2	133		28981		IFT81				Single	2	0|50bp	GPP	ACTGCGAAGTGCAGGACTTT	CGG		74				chr12	+	110124062	-295	32	27	0.54689	0.52362	0.09061	91	1	0	0	5	5 or fewer	0	0	0	8	115			chr12(+):110124045-110124064			1
Unassigned	ha_52_sg3	133		28981		IFT81				Single	3	0|50bp	hCRISPRa-v2	gCTCCCAGAGTCGAGCTCCT	TGG			10	0.48504		chr12	-	110124367	10	52	54	0.38025	0.37151	0.0795	90	1	0	0	7	10 or fewer	0	0	1	8	115			chr12(-):110124364-110124383			1
Unassigned	ha_52_sg4	133		28981		IFT81				Single	4	0|50bp	GPP, hC-v2	gCCCGCTTTGCAAGTAAGCC	CGG		26	8	0.52764		chr12	+	110124162	-195	49	52	0.37734	0.3704	0.13527	94	1	0	0	4	5 or fewer	0	0	1	4	57			chr12(+):110124145-110124164			1
Unassigned	ha_52_sg1	134		101060179	101060179 is not in the gene location database!	LOC101060179	LOC101060179 is not in the gene location database!			Single	1	0|50bp	GPP	CGGGGGCCAAACTAGACCGC	AGG		3				chr11	+	45212352			50		0.9574	0.26996	97	1	0			Unknown	0	0	0	2	22	rs191852059	0.00027	chr11(+):45212335-45212354			2
Unassigned	ha_52_sg2	134		101060179	101060179 is not in the gene location database!	LOC101060179	LOC101060179 is not in the gene location database!			Single	2	0|50bp	GPP	ATGCTGGGCCCACGCACCTC	AGG		43				chr11	+	45212300			31		0.43762	0.13286	94	1	0			Unknown	0	0	0	13	108			chr11(+):45212283-45212302			2
Unassigned	ha_52_sg3	134		101060179	101060179 is not in the gene location database!	LOC101060179	LOC101060179 is not in the gene location database!			Single	3	1|50bp	GPP	TGGGTTGGCACGCAGCCGGT	GGG		59				chr11	+	45212191			48		0.44567	0.13267	94	1	0			Unknown	0	0	0	5	45			chr11(+):45212174-45212193			2
Unassigned	ha_52_sg4	134		101060179	101060179 is not in the gene location database!	LOC101060179	LOC101060179 is not in the gene location database!			Single	4	1|50bp	GPP	GGAACAGCTCTATTCTAGTG	GGG		53				chr11	-	45212236			63		0.44037	0.1224	93	1	0			Unknown	0	0	0	14	59			chr11(-):45212233-45212252			2
Unassigned	ha_52_sg1	135		390877	2962	LOC390877	GTF2F1			Single	1	0|50bp	GPP	TTGTGACGTTGAGCCGAGCC	AGG		29				chr19	+	6393732	-63	47	51	1	1	0.26353	97	1	0	1	2	5 or fewer	0	0	1	2	67			chr19(+):6393715-6393734			1
Unassigned	ha_52_sg2	135		390877	2962	LOC390877	GTF2F1			Single	2	0|50bp	GPP	CTATGGTGACGCGGCCTTCT	GGG		53				chr19	-	6393567	-228	26	25	1	1	0.25132	97	1	0	0	0	5 or fewer	0	0	0	0	27			chr19(-):6393564-6393583			1
Unassigned	ha_52_sg3	135		390877	2962	LOC390877	GTF2F1			Single	3	0|50bp	GPP	AGTGCCTGGGAGCCCGCAAG	GGG		72				chr19	-	6393509	-286	56	58	0.88424	0.86465	0.16029	95	1	0	1	9	10 or fewer	0	0	1	9	141			chr19(-):6393506-6393525			1
Unassigned	ha_52_sg4	135		390877	2962	LOC390877	GTF2F1			Single	4	0|50bp	GPP	ACCGCCGCTTGGCTCCCCAT	GGG		16				chr19	+	6393629	-166	54	52	0.56827	0.56827	0.13549	94	1	0	0	3	5 or fewer	0	0	0	3	50			chr19(+):6393612-6393631			1
Unassigned	ha_52_sg1	136		101059953	101059953 is not targeted! Instead, the following genes are unintended targets: 9284, 102724993	NPIPA8	NPIPA8 is not targeted! Instead, the following genes are unintended targets: NPIPA1, LOC102724993		T1	Other	1	0|50bp	hCRISPRa-v2	gCACGTGATGGACGTTGTGG	TGG			6	0.5192		chr16	-	18347379	-10641		62		0.15339	0.07931	90	5	0			Unspecific	4	0	1	8	71			chr16(+):14922621-14922640; chr16(+):16321272-16321291; chr16(+):16361301-16361320; chr16(-):18347376-18347395; chr16(-):18390861-18390880			3
Unassigned	ha_52_sg2	136		101059953	101059953 is not targeted! Instead, the following genes are unintended targets: 9284, 102724993	NPIPA8	NPIPA8 is not targeted! Instead, the following genes are unintended targets: NPIPA1, LOC102724993		T1	Other	2	0|50bp	hCRISPRa-v2	tGGGCCTGAGGCCCAACCCT	GGG			1	0.48433		chr16	-	18347752	-11014		44		0.10284	0.04102	81	5	1			Unspecific	4	1	4	26	257			chr16(+):14922248-14922267; chr16(+):16320899-16320918; chr16(+):16360928-16360947; chr16(-):18347749-18347768; chr16(-):18391234-18391253	chr16(-):2114659-2114678	TGGGCTTGAGGCCCAACCCT	3
Unassigned	ha_52_sg3	136		101059953	101059953 is not targeted! Instead, the following genes are unintended targets: 9284, 102724993	NPIPA8	NPIPA8 is not targeted! Instead, the following genes are unintended targets: NPIPA1, LOC102724993		T1	Other	3	0|50bp	hCRISPRa-v2	cAGGGCAGGCATTCTCAAAG	CGG			8	0.48196		chr16	+	18347504	-10766		67		0.10486	0.02259	70	5	2			Unspecific	4	2	5	34	298			chr16(-):14922510-14922529; chr16(-):16321161-16321180; chr16(-):16361190-16361209; chr16(+):18347487-18347506; chr16(+):18390972-18390991	chr16(+):2114397-2114416; chr17(-):36918710-36918729	CAGGGCAGACATTCTCAAAG; CAGGGCAGGCAGTCTCAAAG	3
Unassigned	ha_52_sg4	136		101059953	101059953 is not targeted! Instead, the following genes are unintended targets: 5310; 9284, 102724993	NPIPA8	NPIPA8 is not targeted! Instead, the following genes are unintended targets: PKD1; NPIPA1, LOC102724993		T1	Other	4	0|50bp	hCRISPRa-v2	cGTGGCTGCAAGCAGCCGCA	GGG			5	0.28221		chr16	+	18347805	-11067		51		0.11834	0.04905	84	6	0			Unspecific	5	0	0	12	108			chr16(+):2114698-2114717; chr16(-):14922209-14922228; chr16(-):16320860-16320879; chr16(-):16360889-16360908; chr16(+):18347788-18347807; chr16(+):18391273-18391292			3
Unassigned	ha_52_sg1	137		9426	9085, 253175; 203611	CDY2A	CDY1, CDY1B; CDY2B			Single	1	0|50bp	GPP	GTTGTGTGGAGAACAAATTG	TGG		9				chrY	-	18025534	-254		67		0.08415	0.0273	74	2	4			Unspecific	1	4	16	38	255			chrY(+):17880457-17880476; chrY(-):18025531-18025550	chr8(+):61473552-61473571; chr11(-):15122817-15122836; chrY(+):24048253-24048272; chrY(-):25621859-25621878	GTTGTGAGGAGAACAAATTG; GCTGTGTGGAGAACAAATTG; GTTATGTGGAGAACAAATTG; GTTATGTGGAGAACAAATTG	3
Unassigned	ha_52_sg2	137		9426	9085, 253175; 203611	CDY2A	CDY1, CDY1B; CDY2B			Single	2	0|50bp	GPP, Cal	TGGTTGCTATGACGATTATA	TGG	4, 5 or 6	6				chrY	-	18025745	-43		39		0.20704	0.06778	88	4	0			Unspecific	3	0	5	15	132			chrY(+):17880246-17880265; chrY(-):18025742-18025761; chrY(+):24048042-24048061; chrY(-):25622070-25622089			1
Unassigned	ha_52_sg3	137		9426	9085, 253175; 203611	CDY2A	CDY1, CDY1B; CDY2B			Single	3	0|50bp	GPP, Cal	ATAATGGAGGTACATTATAC	AGG	4, 5 or 6	4				chrY	+	18025664	-124		57		0.14218	0.05471	85	4	0			Unspecific	3	0	5	20	134			chrY(-):17880341-17880360; chrY(+):18025647-18025666; chrY(-):24048137-24048156; chrY(+):25621975-25621994			3
Unassigned	ha_52_sg4	137		9426	9085, 253175; 203611	CDY2A	CDY1, CDY1B; CDY2B			Single	4	0|50bp	GPP	ATGTCAAAAACACAAATTAG	TGG		7				chrY	-	18025589	-199		52		0.05883	0.01766	64	6	2			Unspecific	5	2	15	94	491			chrY(+):17880402-17880421; chrY(-):18025586-18025605; chrY(+):23857605-23857624; chrY(+):24048198-24048217; chrY(-):25621914-25621933; chrY(-):25812480-25812499	chrY(+):9168197-9168216; chrY(-):21696056-21696075	ATGTCAAAAACACAAGTTAG; ATGTCAAAAACACAAGTTAG	3
Unassigned	ha_52_sg1	138		286077	100128338	FAM83H	FAM83H-AS1			Single	1	0|50bp	hCRISPRa-v2	tGACCCTCGCCCCGGAAGTC	GGG			5	0.62802		chr8	+	143734112	-332		36		0.7841	0.18006	96	1	0			Unknown	0	0	0	5	54			chr8(+):143734095-143734114			2
Unassigned	ha_52_sg2	138		286077	100128338	FAM83H	FAM83H-AS1			Single	2	0|50bp	Calabrese	ATGCGGGCGCGCCGCGGGTG	GGG	4, 5 or 6					chr8	-	143733885	-105		30		0.40616	0.11106	93	1	0			Unknown	0	0	0	7	83			chr8(-):143733882-143733901			2
Unassigned	ha_52_sg3	138		286077	100128338	FAM83H	FAM83H-AS1			Single	3	0|50bp	hCRISPRa-v2	gGGTCGGGGTCTTTGAAGTG	CGG			6	0.6141		chr8	-	143734029	-249		47		0.32206	0.09961	92	1	0			Unknown	0	0	2	9	107			chr8(-):143734026-143734045			2
Unassigned	ha_52_sg4	138		286077	100128338	FAM83H	FAM83H-AS1			Single	4	0|50bp	hCRISPRa-v2	Cgcagggcacgggcgggtcg	GGG			8	0.60295		chr8	-	143733958	-178		22		0.26431	0.0441	82	1	0			Unknown	0	0	1	15	241			chr8(-):143733955-143733974			2
Unassigned	ha_52_sg1	139		158724		FAM47A				Single	1	0|50bp	GPP, Cal, hC-v2	Gtgtagtggaatctcattcc	GGG	1, 2 or 3	4	1	0.48616		chrX	+	34132451	-136	45	41	0.28737	0.2735	0.07149	89	1	0	3	17	20 or fewer	0	0	5	20	139			chrX(+):34132434-34132453			1
Unassigned	ha_52_sg2	139		158724	170062	FAM47A	FAM47B			Single	2	0|50bp	GPP, Cal	GACTAGAGCGGCAGGGATCT	GGG	1, 2 or 3	27				chrX	-	34132326	-11	43	40	0.40938	0.40737	0.06774	88	2	0	0	10	10 or fewer	1	0	2	13	119			chrX(-):34132323-34132342; chrX(+):34942768-34942787			1
Unassigned	ha_52_sg3	139		158724		FAM47A				Single	3	0|50bp	hCRISPRa-v2	Cttggcctatccaaaggtca	AGG			4	0.29286		chrX	+	34132806	-491		55		0.30046	0.06651	88	1	1			Unspecific	0	1	4	27	162			chrX(+):34132789-34132808	chr6(+):91800185-91800204	CTTGGCCTATCCCAAGGTCA	1
Unassigned	ha_52_sg4	139		158724	170062; 442444	FAM47A	FAM47B; FAM47C			Single	4	0|50bp	GPP	ATCCACAGAAACTTCAACCA	AGG		26				chrX	-	34132535	-220		63		0.22247	0.06038	87	3	0			Unspecific	2	0	2	23	191			chrX(-):34132532-34132551; chrX(+):34942559-34942578; chrX(+):37008138-37008157			1
Unassigned	ha_52_sg1	140		4114		MAGEB3				Single	1	0|50bp	hCRISPRa-v2	tAGATTGCCCCGTTATCTTT	TGG			10	0.53243		chrX	-	30230435	-2	31	32	0.59571	0.5082	0.12257	93	1	0	0	4	5 or fewer	0	0	1	7	49			chrX(-):30230432-30230451			2
Unassigned	ha_52_sg2	140		4114		MAGEB3				Single	2	0|50bp	GPP, Cal	AGACTTGCAAGGTTTGCAGT	AGG	1, 2 or 3	3				chrX	+	30230311	-126	61	65	0.55588	0.53792	0.06754	88	1	0	0	9	10 or fewer	0	0	0	11	131			chrX(+):30230294-30230313			2
Unassigned	ha_52_sg3	140		4114		MAGEB3				Single	3	0|50bp	hCRISPRa-v2	tTAACTAGAGGGAGGATCCA	GGG			1	0.69601		chrX	+	30230584	147	59	56	0.31843	0.29837	0.06169	87	1	0	0	8	10 or fewer	0	0	1	14	96			chrX(+):30230567-30230586			2
Unassigned	ha_52_sg4	140		4114		MAGEB3				Single	4	0|50bp	hCRISPRa-v2	tCAGTCTGACTGCACTGCCT	GGG			9	0.53999		chrX	-	30230485	48	42	46	0.30262	0.26739	0.04404	82	1	0	1	18	20 or fewer	0	0	4	25	258			chrX(-):30230482-30230501			2
Unassigned	ha_52_sg1	141		220136		CFAP53		CCDC11		Single	1	1|50bp	GPP, hC-v2	gGGTCGGGCGGAAGTCGGTC	TGG		21	2	0.60154		chr18	+	50266560	-64	45	43	1	1	0.15015	95	1	0	0	0	5 or fewer	0	0	0	0	59			chr18(+):50266543-50266562			1
Unassigned	ha_52_sg2	141		220136		CFAP53				Single	2	0|50bp	GPP	TAATCCCGCGAGGCGCACCA	TGG		44				chr18	-	50266507	-11	60	59	0.84173	0.84173	0.48737	99	1	0	0	1	5 or fewer	0	0	0	1	13			chr18(-):50266504-50266523			1
Unassigned	ha_52_sg3	141		220136		CFAP53		CCDC11		Single	3	0|50bp	GPP, hC-v2	gGAGCAAGGTCGGCGGGATT	TGG		36	3	0.5959		chr18	-	50266660	-164	30	27	0.58586	0.58247	0.17088	95	1	0	0	6	10 or fewer	0	0	1	6	124			chr18(-):50266657-50266676			1
Unassigned	ha_52_sg4	141		220136		CFAP53		CCDC11		Single	4	1|50bp	GPP, Cal, hC-v2	gCAGGCGTCTGCGGCCCCCA	TGG	4, 5 or 6	6	8	0.55863		chr18	-	50266575	-79	49	49	0.38324	0.40803	0.0421	81	1	0	0	10	10 or fewer	0	0	1	9	186			chr18(-):50266572-50266591			1
Unassigned	ha_52_sg1	142		255809		C19orf38				Single	1	0|50bp	GPP, Cal	CCCGCGCACCTCTCTGGTTG	CGG	4, 5 or 6	4				chr19	-	10848281	-134	47	46	0.56449	0.55333	0.1023	92	1	0	0	6	10 or fewer	0	0	0	8	70			chr19(-):10848278-10848297			2
Unassigned	ha_52_sg2	142		255809		C19orf38				Single	2	0|50bp	hCRISPRa-v2	tTTCCCCGATCTGGCCTCAC	AGG			7	0.59706		chr19	+	10848436	21	47	42	0.47133	0.44076	0.06505	87	1	0	0	5	5 or fewer	0	0	0	7	112			chr19(+):10848419-10848438			2
Unassigned	ha_52_sg3	142		255809		C19orf38				Single	3	0|50bp	GPP	TGTGCAACTTCCTGCCAGTG	AGG		19				chr19	+	10848379	-36	72	69	0.31252	0.27176	0.02335	71	1	0	2	12	20 or fewer	0	0	4	25	269			chr19(+):10848362-10848381			2
Unassigned	ha_52_sg4	142		255809		C19orf38				Single	4	0|50bp	hCRISPRa-v2	gAACTCCTGGGAATGAGACA	GGG			9	0.5509		chr19	-	10847874	-541	63	69	0.22412	0.18017	0.03748	80	1	0	1	28	50 or fewer	0	0	6	38	215			chr19(-):10847871-10847890			2
Unassigned	ha_52_sg1	143		389161	5217	ANKUB1	PFN2		N1	Main	1	2|50bp	Calabrese	CTGTTACATCAAGCCCTAAA	AGG	1, 2 or 3					chr3	-	149968614	-133	33	38	0.58559	0.5677	0.10357	92	1	0	0	3	5 or fewer	0	0	0	6	79			chr3(-):149968611-149968630			1
Unassigned	ha_52_sg2	143		389161	5217	ANKUB1	PFN2		N1	Main	2	2|50bp	Calabrese	TAGGGCTTGATGTAACAGGA	AGG	1, 2 or 3					chr3	+	149968630	-149	61	63	0.37267	0.36801	0.05989	86	1	0	1	5	10 or fewer	0	0	1	7	110			chr3(+):149968613-149968632			1
Unassigned	ha_52_sg3	143		389161	5217	ANKUB1	PFN2		N1	Main	3	2|50bp	Calabrese	GAAATGTGGCTATCTGGCAG	TGG	4, 5 or 6					chr3	-	149968663	-182	67	59	0.17287	0.1684	0.03726	79	1	0	1	24	50 or fewer	0	0	1	27	164			chr3(-):149968660-149968679			3
Unassigned	ha_52_sg4	143		389161	5217	ANKUB1	PFN2		N1	Main	4	0|50bp	Calabrese	TATGATTGTAGGAAAAGACC	GGG	4, 5 or 6					chr3	-	149968520	-39		63		0.24572	0.03613	79	1	1			Unspecific	0	1	2	20	199			chr3(-):149968517-149968536	chr6(-):24175707-24175726	TATGATTGTAGGAAAATACC	1
Unassigned	ha_52_sg1	144		149373		LOC149373				Single	1	0|50bp	GPP, hC-v2	gAGCTTGCCCGCTGTCCCTC	TGG		10	1	0.70497		chr1	-	231187749	-120	43	45	0.62356	0.54285	0.0722	89	1	0	1	5	10 or fewer	0	0	1	10	107	rs149148280	0.00049	chr1(-):231187746-231187765			2
Unassigned	ha_52_sg2	144		149373		LOC149373				Single	2	0|50bp	hCRISPRa-v2	cAAACTGCAGGAGGCGGAGT	GGG			2	0.69893		chr1	+	231187688	-59	50	56	0.43202	0.38421	0.06941	88	1	0	3	18	50 or fewer	0	0	3	22	227			chr1(+):231187671-231187690			2
Unassigned	ha_52_sg3	144		149373		LOC149373				Single	3	0|50bp	hCRISPRa-v2	tAACACGGGTCCCAGTGTGA	TGG			6	0.60098		chr1	-	231188114	-485	61	61	0.31545	0.30294	0.06923	88	1	0	0	6	10 or fewer	0	0	1	7	68			chr1(-):231188111-231188130			2
Unassigned	ha_52_sg4	144		149373		LOC149373				Single	4	0|50bp	hCRISPRa-v2	aAGTGACAGGAGTGAATCTA	TGG			5	0.60244		chr1	+	231187924	-295	31	38	0.30322	0.27618	0.06015	86	1	0	0	14	20 or fewer	0	0	2	18	150			chr1(+):231187907-231187926			2
Unassigned	ha_52_sg1	145		166979		CDC20B				Single	1	0|50bp	GPP, Cal	CTCGCCGGCTTCTTATTGGC	CGG	4, 5 or 6	7				chr5	+	55173257	-81	49	56	0.70769	0.65087	0.17218	95	1	0	0	3	5 or fewer	0	0	1	4	26			chr5(+):55173240-55173259			1
Unassigned	ha_52_sg2	145		166979		CDC20B				Single	2	0|50bp	GPP, hC-v2	Ctccggccgaggcgcgcacc	CGG		75	3	0.60759		chr5	+	55173373	-197	23	17	0.61166	0.61166	0.20494	96	1	0	0	4	5 or fewer	0	0	0	4	73			chr5(+):55173356-55173375			1
Unassigned	ha_52_sg3	145		166979		CDC20B				Single	3	0|50bp	GPP	GGATTCCCCGGCGCGCGCCG	CGG		11				chr5	+	55173307	-131	49	48	0.54331	0.54331	0.12428	93	1	0	0	6	10 or fewer	0	0	0	6	75			chr5(+):55173290-55173309			1
Unassigned	ha_52_sg4	145		166979		CDC20B				Single	4	0|50bp	GPP	CCGCTGCAAGGTGTTCCCCA	GGG		56				chr5	+	55173188	-12	61	64	0.45651	0.43621	0.10228	92	1	0	0	10	10 or fewer	0	0	2	11	88			chr5(+):55173171-55173190			1
Unassigned	ha_52_sg1	146		196383		RILPL2				Single	1	0|50bp	hCRISPRa-v2	cTCCACGGAAACGCACCTCC	TGG			10	0.61037		chr12	-	123436806	-329	51	50	0.56999	0.56999	0.12024	93	1	0	0	3	5 or fewer	0	0	0	3	56			chr12(-):123436803-123436822			2
Unassigned	ha_52_sg2	146		196383		RILPL2				Single	2	0|50bp	GPP, Cal	GCCCCTTGCACCATCCCCCC	GGG	1, 2 or 3	3				chr12	-	123436559	-82	50	42	0.48084	0.42551	0.04839	84	1	0	0	11	20 or fewer	0	0	4	15	210			chr12(-):123436556-123436575			2
Unassigned	ha_52_sg3	146		196383		RILPL2				Single	3	0|50bp	hCRISPRa-v2	cCGGGGCTGCAACTGTTCCC	AGG			2	0.70826		chr12	-	123436745	-268	45	45	0.23121	0.22125	0.05244	85	1	0	1	16	20 or fewer	0	0	1	21	141			chr12(-):123436742-123436761			2
Unassigned	ha_52_sg4	146		196383		RILPL2				Single	4	0|50bp	hCRISPRa-v2	gTCCCCGCTGCCAGCCACGC	TGG			4	0.6326		chr12	+	123436630	-153	56	51	0.21364	0.21871	0.0409	81	1	0	3	18	50 or fewer	0	0	3	18	213			chr12(+):123436613-123436632			2
Unassigned	ha_52_sg1	147		100128071	81629	FAM229A	TSSK3			Single	1	0|50bp	GPP, Cal, hC-v2	cTCAGCGCGGGCCAGAATCG	GGG	1, 2 or 3	1	5	0.62359		chr1	+	32362196	-103	56	58	1	1	0.18813	96	1	0	0	0	5 or fewer	0	0	0	0	33			chr1(+):32362179-32362198			1
Unassigned	ha_52_sg2	147		100128071	81629	FAM229A	TSSK3			Single	2	0|50bp	hCRISPRa-v2	tCCGCCGCGTCTGTGTGGAC	CGG			6	0.61857		chr1	-	32362332	-239	43	42	0.75994	0.74538	0.15174	95	1	0	0	2	5 or fewer	0	0	1	2	37			chr1(-):32362329-32362348			1
Unassigned	ha_52_sg3	147		100128071	81629	FAM229A	TSSK3			Single	3	0|50bp	hCRISPRa-v2	cGCCTCGCGGCGGGTTGCCC	TGG			1	0.70277		chr1	-	32362282	-189	28	28	0.61605	0.59216	0.15582	95	1	0	0	13	20 or fewer	0	0	0	15	48	rs568107692	0.0003	chr1(-):32362279-32362298			1
Unassigned	ha_52_sg4	147		100128071	81629	FAM229A	TSSK3			Single	4	0|50bp	hCRISPRa-v2	gCTCGGCGGTGACTTAATCC	GGG			2	0.65401		chr1	+	32362413	-320	52	53	0.51428	0.5096	0.2006	96	1	0	0	3	5 or fewer	0	0	0	4	54			chr1(+):32362396-32362415			1
Unassigned	ha_52_sg1	148		23102	646892	TBC1D2B	SH2D7			Single	1	0|50bp	hCRISPRa-v2	Cgctaccgcgcgccaaccgt	AGG			7	0.57123		chr15	+	78077670	18	48	51	1	1	0.62735	99	1	0	0	0	5 or fewer	0	0	0	0	10			chr15(+):78077653-78077672			2
Unassigned	ha_52_sg2	148		23102	646892	TBC1D2B	SH2D7			Single	2	0|50bp	hCRISPRa-v2	gCACGAAGGCAACTGACCCG	CGG			3	0.62098		chr15	-	78077861	-173	62	63	0.95356	0.95356	0.25839	97	1	0	0	2	5 or fewer	0	0	0	2	38			chr15(-):78077858-78077877			2
Unassigned	ha_52_sg3	148		23102	646892	TBC1D2B	SH2D7			Single	3	0|50bp	GPP, hC-v2	gCGGGCGCGCAAAGCACCCT	GGG		6	5	0.6022		chr15	+	78077772	-84	47	46	0.75413	0.72869	0.1781	96	1	0	0	4	5 or fewer	0	0	0	5	43			chr15(+):78077755-78077774			2
Unassigned	ha_52_sg4	148		23102	646892	TBC1D2B	SH2D7			Single	4	0|50bp	hCRISPRa-v2	cGCCCTGCCGgatgaagcaa	TGG			10	0.52966		chr15	+	78077914	-226	47	45	0.48631	0.43347	0.04292	82	1	0	0	5	5 or fewer	0	0	0	7	107			chr15(+):78077897-78077916			2
Unassigned	ha_52_sg1	149		338809	440107	C12orf74	PLEKHG7			Single	1	1|50bp	Calabrese	GGCTGCCTTAGATTCTGAGC	TGG	4, 5 or 6					chr12	+	92702887	-102	46	47	0.33147	0.31155	0.05116	84	1	0	1	10	20 or fewer	0	0	1	13	121			chr12(+):92702870-92702889			1
Unassigned	ha_52_sg2	149		338809	440107	C12orf74	PLEKHG7			Single	2	1|50bp	Cal, hC-v2	gGAAGCCAGCTCAGAATCTA	AGG	4, 5 or 6		1	0.65434		chr12	-	92702881	-108	32	39	0.28975	0.27074	0.06016	86	1	0	1	15	20 or fewer	0	0	1	27	138			chr12(-):92702878-92702897			1
Unassigned	ha_52_sg3	149		338809	440107	C12orf74	PLEKHG7			Single	3	0|50bp	hCRISPRa-v2	gGTTGTGAGATGCATTCTTT	GGG			4	0.49549		chr12	-	92702708	-281	43	39	0.2887	0.28951	0.04751	83	1	0	0	19	20 or fewer	0	0	1	29	179			chr12(-):92702705-92702724			1
Unassigned	ha_52_sg4	149		338809	440107	C12orf74	PLEKHG7			Single	4	0|50bp	hCRISPRa-v2	aACTGGAAATGTCTCTAAGG	AGG			3	0.49594		chr12	+	92702939	-50	56	55	0.21285	0.19322	0.046	83	1	0	0	23	50 or fewer	0	0	3	26	165	rs115759085	0.00045	chr12(+):92702922-92702941			1
Unassigned	ha_52_sg1	150		729355	102723655, 102723713, 102724101, 102724127, 24150, 653550, 729264	TP53TG3B	LOC102723655, LOC102723713, TP53TG3E, TP53TG3F, TP53TG3, TP53TG3C, TP53TG3D			Single	1	0|50bp	GPP	AAGTCGAAGTCGCGTGAGTG	AGG		5				chr16	+	33360605	330		57		0.12324	0.10089	92	6	0			Unspecific	7	0	0	2	18			chr16(+):32253033-32253052; chr16(-):32676399-32676418; chr16(+):33193973-33193992; chr16(+):33304053-33304072; chr16(+):33360588-33360607; chr16(+):33459359-33459378			3
Unassigned	ha_52_sg2	150		729355	102723655, 102723713, 102724101, 102724127, 24150, 653550, 729264	TP53TG3B	LOC102723655, LOC102723713, TP53TG3E, TP53TG3F, TP53TG3, TP53TG3C, TP53TG3D			Single	2	0|50bp	GPP	TCATGCCAAACCCTCGCCAA	GGG		6				chr16	-	33360723	448		57		0.12234	0.09726	92	6	0			Unspecific	7	0	2	3	69			chr16(-):32253165-32253184; chr16(+):32676267-32676286; chr16(-):33194105-33194124; chr16(-):33304185-33304204; chr16(-):33360720-33360739; chr16(-):33459491-33459510			3
Unassigned	ha_52_sg3	150		729355	102723655, 102723713, 102724101, 102724127, 24150, 653550, 729264	TP53TG3B	LOC102723655, LOC102723713, TP53TG3E, TP53TG3F, TP53TG3, TP53TG3C, TP53TG3D			Single	3	0|50bp	GPP	CGTTCCCCACGGTGGATGGT	GGG		23				chr16	-	33360859	584		44		0.11866	0.0827	90	6	0			Unspecific	7	0	0	6	52			chr16(-):32253301-32253320; chr16(+):32676131-32676150; chr16(-):33194241-33194260; chr16(-):33304321-33304340; chr16(-):33360856-33360875; chr16(-):33459627-33459646			3
Unassigned	ha_52_sg4	150		729355	102723655, 102723713, 102724101, 102724127, 24150, 653550, 729264	TP53TG3B	LOC102723655, LOC102723713, TP53TG3E, TP53TG3F, TP53TG3, TP53TG3C, TP53TG3D			Single	4	0|50bp	GPP	CAGGCCTGGTCTCGCCAGTG	AGG		12				chr16	-	33360672	397		59		0.10633	0.05429	85	6	0			Unspecific	7	0	1	13	172			chr16(-):32253114-32253133; chr16(+):32676318-32676337; chr16(-):33194054-33194073; chr16(-):33304134-33304153; chr16(-):33360669-33360688; chr16(-):33459440-33459459			3
Unassigned	ha_52_sg1	151		158511	4111	CSAG1	MAGEA12			Single	1	0|50bp	hCRISPRa-v2	gATGTTTGAGCGATGGTGGT	GGG			5	0.32916		chrX	-	152734209	-509	55	54	0.35381	0.41196	0.07379	89	1	0	0	13	20 or fewer	0	0	0	10	135			chrX(-):152734206-152734225			1
Unassigned	ha_52_sg2	151		158511	4111	CSAG1	MAGEA12			Single	2	0|50bp	hCRISPRa-v2	gGCAAAGCTCCGATTCTGCC	AGG			4	0.39123		chrX	-	152734270	-570	50	53	0.32409	0.30838	0.10508	92	1	0	5	6	20 or fewer	0	0	5	8	87			chrX(-):152734267-152734286			1
Unassigned	ha_52_sg3	151		158511	4111	CSAG1	MAGEA12			Single	3	0|50bp	hCRISPRa-v2	gACTTCCCTGGGTTCACAGC	AGG			1	0.57817		chrX	-	152733720	-20	38	39	0.2138	0.20172	0.04058	81	1	2	3	31	50 or fewer	0	2	1	35	205			chrX(-):152733717-152733736	chrX(-):152714540-152714559; chrX(+):152753911-152753930	GACTTCCCTGGGTTCACGGC; GACTTCCCTGGGTTCACGGC	1
Unassigned	ha_52_sg4	151		158511	4111	CSAG1	MAGEA12			Single	4	0|50bp	GPP	GCAAGGTAAGATGCCGAGGG	AGG		10				chrX	+	152733872	-172		67		0.27356	0.08037	90	1	2			Unspecific	0	2	4	15	136			chrX(+):152733855-152733874	chrX(+):152714678-152714697; chrX(-):152753773-152753792	GCAAGGTAAGACGCCGAGGG; GCAAGGTAAGACGCCGAGGG	1
Unassigned	ha_52_sg1	152		107987211	107987211 is not in the gene location database!	LOC107987211	LOC107987211 is not in the gene location database!		N1	Other	1	1|50bp	GPP	AATGCTTCGCCTTCTCCAGC	AGG		8				chr14	+	105612679			47		0.19081	0.03956	80	2	1			Unspecific	1	1	5	15	132	rs142823175	0.00045	chr14(+):105612662-105612681; chr14(+):105727880-105727899	chr14(+):105658302-105658321	AATGCTTCGCCTTGTCCAGC	3
Unassigned	ha_52_sg2	152		107987211	107987211 is not in the gene location database!	LOC107987211	LOC107987211 is not in the gene location database!		N1	Other	2	1|50bp	GPP	TCCAATCTGTTATTAAACTT	GGG		3				chr14	+	105612816			39		0.14935	0.04142	81	3	0			Unspecific	2	0	5	21	204			chr14(+):105612799-105612818; chr14(+):105728017-105728036; chr14(+):105757390-105757409			3
Unassigned	ha_52_sg3	152		107987211	107987211 is not in the gene location database!	LOC107987211	LOC107987211 is not in the gene location database!		N1	Other	3	1|50bp	GPP	ACCCAAGTTTAATAACAGAT	TGG		2				chr14	-	105612806			47		0.14859	0.04065	81	3	0			Unspecific	2	0	3	22	117			chr14(-):105612803-105612822; chr14(-):105728021-105728040; chr14(-):105757394-105757413			3
Unassigned	ha_52_sg4	152		107987211	107987211 is not in the gene location database!	LOC107987211	LOC107987211 is not in the gene location database!		N1	Other	4	1|50bp	GPP	GGAAGTATTACATCCCCCTC	TGG		13				chr14	+	105612634			54		0.20979	0.08701	91	4	0			Unspecific	3	0	0	6	73	rs138904829	0.05163	chr14(+):105612617-105612636; chr14(+):105658257-105658276; chr14(+):105727835-105727854; chr14(+):105757208-105757227			3
Unassigned	ha_52_sg1	153		641517		DEFB109B				Single	1	0|50bp	GPP	GTGTCCCTGGAAGTTTCCCG	TGG		3				chr8	+	7312702	-145		58		0.20015	0.05864	86	2	3			Unspecific	1	3	1	7	103			chr8(+):7312685-7312704; chr8(-):7997663-7997682	chr8(-):12158175-12158194; chr8(-):12400507-12400526; chr12(-):8206850-8206869	GTGTCCCTGGAAGTTTCCTG; GTGTCCCTGGAAGTTTCCTG; GTGTCCCTGGAAGTTTCCTG	1
Unassigned	ha_52_sg2	153		641517		DEFB109B				Single	2	0|50bp	GPP	GGCTCAACCCACATTGATGC	TGG		21				chr8	+	7312830	-17		49		0.16686	0.09642	91	5	1			Unspecific	4	1	2	5	85	rs565159929	0.00034	chr8(+):7312813-7312832; chr8(-):7997535-7997554; chr8(-):12158047-12158066; chr8(-):12400379-12400398; chr12(-):8206722-8206741	chr4(+):9190977-9190996	GCCTCAACCCACATTGATGC	3
Unassigned	ha_52_sg3	153		641517		DEFB109B				Single	3	0|50bp	GPP	ATAAAGACATCCTGAATCTT	TGG		23				chr8	+	7312617	-230		32		0.10062	0.03505	78	6	0			Unspecific	5	0	3	28	273			chr4(+):9190764-9190783; chr8(+):7312600-7312619; chr8(-):7997748-7997767; chr8(-):12158260-12158279; chr8(-):12400592-12400611; chr12(-):8206935-8206954			3
Unassigned	ha_52_sg4	153		641517		DEFB109B				Single	4	0|50bp	GPP	ACTCAGAGAGCATCATAAAA	AGG		27				chr8	+	7312779	-68		32		0.09984	0.02959	75	6	0			Unspecific	5	0	2	28	208			chr4(+):9190926-9190945; chr8(+):7312762-7312781; chr8(-):7997586-7997605; chr8(-):12158098-12158117; chr8(-):12400430-12400449; chr12(-):8206773-8206792			3
Unassigned	ha_52_sg1	154		64855		NIBAN2		FAM129B	P1	Other	1	0|50bp	hCRISPRa-v2	gGCACAGGGGCGGTGGACGC	CGG			4	0.64219		chr9	+	127569318	9673	34	31	0.50696	0.49935	0.07161	89	1	0	0	19	20 or fewer	0	0	1	19	233			chr9(+):127569301-127569320			2
Unassigned	ha_52_sg2	154		64855		NIBAN2		FAM129B	P1	Other	2	0|50bp	hCRISPRa-v2	Ctgcgggggcgtggtctggt	GGG			10	0.54055		chr9	-	127569126	9865	41	35	0.36948	0.34157	0.0691	88	1	0	0	12	20 or fewer	0	0	0	15	117			chr9(-):127569123-127569142			2
Unassigned	ha_52_sg3	154		64855		NIBAN2		FAM129B	P1	Other	3	1|50bp	Cal, hC-v2	gCAGGGGGGTGCAGGACCGA	GGG	1, 2 or 3		1	0.71853		chr9	-	127569218	9773	54	51	0.28639	0.28027	0.04387	82	1	0	1	10	20 or fewer	0	0	1	16	222			chr9(-):127569215-127569234			2
Unassigned	ha_52_sg4	154		64855		NIBAN2		FAM129B	P1	Other	4	1|50bp	Cal, hC-v2	Ggtgggacgcggcgggcgca	GGG	1, 2 or 3		5	0.60087		chr9	-	127569177	9814	39	35	0.20381	0.20913	0.04869	84	1	0	0	25	50 or fewer	0	0	2	27	255			chr9(-):127569174-127569193			2
Unassigned	ha_52_sg1	155		729264	729264 is not targeted!	TP53TG3D	TP53TG3D is not targeted!			Single	1	0|50bp	GPP	GGTGGGATATCATTGTACAT	AGG		1				chr16	-	32251371	-1349		55		0.09704	0.05194	85	6	0			Unspecific	7	0	2	10	97			chr16(-):32251368-32251387; chr16(+):32678064-32678083; chr16(-):33192309-33192328; chr16(-):33302389-33302408; chr16(-):33358924-33358943; chr16(-):33457695-33457714			3
Unassigned	ha_52_sg2	155		729264	729264 is not targeted!	TP53TG3D	TP53TG3D is not targeted!			Single	2	0|50bp	GPP	TAAAGGGAATACATTACAAC	TGG		6				chr16	+	32251312	-1408		44		0.07617	0.02966	75	6	0			Unspecific	7	0	12	83	228	rs529677642	0.00068	chr16(+):32251295-32251314; chr16(-):32678137-32678156; chr16(+):33192236-33192255; chr16(+):33302316-33302335; chr16(+):33358851-33358870; chr16(+):33457622-33457641			3
Unassigned	ha_52_sg3	155		729264	729264 is not targeted!	TP53TG3D	TP53TG3D is not targeted!			Single	3	0|50bp	GPP	GAATAGATCAGTAATGGGTA	AGG		8				chr16	+	32251488	-1232		55		0.0346	0.01303	57	6	3			Unspecific	7	3	8	51	225			chr16(+):32251471-32251490; chr16(-):32677961-32677980; chr16(+):33192412-33192431; chr16(+):33302492-33302511; chr16(+):33359027-33359046; chr16(+):33457798-33457817	chr12(+):80757872-80757891; chr16(-):35210150-35210169; chr16(+):35511596-35511615	GAATAGATCAGTAATGAGTA; GAATAGATCAGTAATGAGTA; GAATAGATCAGTAATGAGTA	3
Unassigned	ha_52_sg4	155		729264	729264 is not targeted!	TP53TG3D	TP53TG3D is not targeted!			Single	4	0|50bp	GPP	TATGCTTCAGTCTTGGTGGG	TGG		2				chr16	-	32251438	-1282		51		0.08557	0.02521	72	6	1			Unspecific	6	2	0	20	177	rs144736693	0.0544	chr16(-):32251435-32251454; chr16(+):32677997-32678016; chr16(-):33192376-33192395; chr16(-):33302456-33302475; chr16(-):33358991-33359010; chr16(-):33457762-33457781	chr4(+):149422079-149422098	TATGCTGCAGTCTTGGTGGG	3
Unassigned	ha_52_sg1	156		110354863	10168, 285349	ZNF660-ZNF197	ZNF197, ZNF660			Single	1	0|50bp	GPP	TCCGGGCTTTGCCCTATCAT	TGG		45				chr3	-	44584799	-90	30	37	1	1	0.21964	97	1	0	0	2	5 or fewer	0	0	0	2	59			chr3(-):44584796-44584815			2
Unassigned	ha_52_sg2	156		110354863	10168, 285349	ZNF660-ZNF197	ZNF197, ZNF660			Single	2	0|50bp	GPP	CGACCGCGCGGGGCTTCTGA	GGG		18				chr3	+	44584858	-31	40	37	0.88526	0.81967	0.13614	94	1	0	0	2	5 or fewer	0	0	0	4	43			chr3(+):44584841-44584860			2
Unassigned	ha_52_sg3	156		110354863	10168, 285349	ZNF660-ZNF197	ZNF197, ZNF660			Single	3	0|50bp	GPP	GACCGAGCATCTGGGTGGCC	AGG		74				chr3	-	44584689	-200	45	46	0.59001	0.51342	0.04495	82	1	0	0	5	5 or fewer	0	0	0	9	132			chr3(-):44584686-44584705			2
Unassigned	ha_52_sg4	156		110354863	10168, 285349	ZNF660-ZNF197	ZNF197, ZNF660			Single	4	0|50bp	GPP	CGAAGCCTAGAAGGGCCGGA	GGG		31				chr3	+	44584925	36	64	65	0.57301	0.53261	0.05693	86	1	0	0	4	5 or fewer	0	0	0	6	94			chr3(+):44584908-44584927			2
Unassigned	ha_52_sg1	157		645402	392188	USP17L4	USP17L8			Single	1	1|50bp	GPP, Cal	TAGAACTCACCCCCACCAGC	CGG	1, 2 or 3	3				chr8	-	7336983	-133	52	54	0.31314	0.28093	0.06297	87	1	0	1	8	10 or fewer	0	0	1	14	103	rs188291483	0.00054	chr8(-):7336980-7336999			1
Unassigned	ha_52_sg2	157		645402	392188, 392197; 377630, 401447; 645836	USP17L4	USP17L8, USP17L7; USP17L2, USP17L1; USP17L3			Single	2	0|50bp	GPP	ATCCTTGTTGCGGGCGACAT	GGG		17				chr8	+	7337114	-2		42		0.2954	0.17356	95	7	2			Unspecific	6	2	2	0	30	rs543716343	5e-05	chr8(+):7332369-7332388; chr8(+):7337097-7337116; chr8(-):7973252-7973271; chr8(-):7977984-7978003; chr8(-):12129296-12129315; chr8(-):12134008-12134027; chr8(-):12138759-12138778	chr8(-):12375545-12375564; chr8(-):12380263-12380282	ATCCTTGTTCCGGGCGACAT; ATCCTTGTTCCGGGCGACAT	1
Unassigned	ha_52_sg3	157		645402	23 genes are unintended targets. The first 20 are: 392188; 377630, 401447; 645836; 728369; 728373; 728379; 728386; 728393; 728400; 728405; 728419; 100287178; 100287205; 100287238; 100287327; 100287364; 100287404; 100287441; 100287478	USP17L4	23 genes are unintended targets. The first 20 are: USP17L8; USP17L2, USP17L1; USP17L3; USP17L24; USP17L25; USP17L26; USP17L5; USP17L27; USP17L28; USP17L29; USP17L30; USP17L11; USP17L12; USP17L13; USP17L17; USP17L18; USP17L19; USP17L20; USP17L21			Single	3	0|50bp	GPP	CTGAATCAAATTACTCCTCA	GGG		19				chr8	-	7336822	-294		59		0.11523	0.04342	82	28	4			Unspecific	27	4	2	15	152			Truncated (28 entries)... The first 3 are: chr4(-):9215110-9215129; chr4(-):9219857-9219876; chr4(-):9224600-9224619	chr4(-):9210361-9210380; chr8(-):7341530-7341549; chr8(+):7968821-7968840; chr8(+):12380541-12380560	CTGAATCAGATTACTCCTCA; CTGCATCAAATTACTCCTCA; CTGCATCAAATTACTCCTCA; CTGAATCACATTACTCCTCA	3
Unassigned	ha_52_sg4	157		645402	392188	USP17L4	USP17L8			Single	4	1|50bp	GPP, Cal	GTGGGGTGTTCCCGGCTGGT	GGG	4, 5 or 6	4				chr8	+	7336983	-133	42	39	0.15648	0.15714	0.06137	87	1	0	27	9	50 or fewer	0	0	26	11	113	rs149214644	0.00553	chr8(+):7336966-7336985			3
Unassigned	ha_52_sg1	158		84218	101060351, 102723859	TBC1D3F	TBC1D3K, TBC1D3E			Single	1	1|50bp	GPP	TGCTCTCTGGCCTGCGTCAG	TGG		10				chr17	-	36439523	45		50		0.26417	0.07918	90	2	2			Unspecific	1	2	9	16	184			chr17(-):36439520-36439539; chr17(+):37924442-37924461	chr17(-):36176589-36176608; chr17(-):36388434-36388453	TGCTCTCTGGCCTGCCTCAG; TGCTCTCTGGCCTGCCTCAG	2
Unassigned	ha_52_sg2	158		84218	101060351, 102723859	TBC1D3F	TBC1D3K, TBC1D3E			Single	2	1|50bp	GPP, Cal	CTGCTGTAGACCACTGACGC	AGG	4, 5 or 6	9				chr17	+	36439524	44		68		0.32563	0.14308	94	2	9			Unspecific	1	9	2	10	72			chr17(+):36439507-36439526; chr17(-):37924455-37924474	chr17(+):36176576-36176595; chr17(+):36264511-36264530; chr17(-):36323867-36323886; chr17(+):36388421-36388440; chr17(+):37989046-37989065; chr17(-):38004016-38004035; chr17(+):38068592-38068611; chr17(-):38127951-38127970; chr17(+):38192541-38192560	CTGCTGTAGACCACTGAGGC; CTGCTGTAGACCACTGAGGC; CTGCTGTAGACCACTGAGGC; CTGCTGTAGACCACTGAGGC; CTGCTGTAGACCACTGAGGC; CTGCTGTAGACCACTGAGGC; CTGCTGTAGACCACTGAGGC; CTGCTGTAGACCACTGAGGC; CTGCTGTAGACCACTGAGGC	2
Unassigned	ha_52_sg3	158		84218	414059, 414060; 729873, 101060376; 729877; 101060321; 101060351, 102723859; 101060389; 102724862	TBC1D3F	TBC1D3B, TBC1D3C; TBC1D3, TBC1D3L; TBC1D3H; TBC1D3G; TBC1D3K, TBC1D3E; TBC1D3D; TBC1D3I			Single	3	0|50bp	GPP, Cal	GGTCATGGCACGAATCACAG	TGG	1, 2 or 3	12				chr17	+	36439587	-19		73		0.07561	0.0513	84	11	0			Unspecific	10	0	5	6	69			Truncated (11 entries)... The first 3 are: chr17(+):36176639-36176658; chr17(+):36264574-36264593; chr17(-):36323804-36323823			3
Unassigned	ha_52_sg4	158		84218	9098; 414059, 414060; 653645, 102723851; 729873, 101060376; 729877; 101060321; 101060351, 102723859; 101060389; 102724862	TBC1D3F	USP6; TBC1D3B, TBC1D3C; TBC1D3P1-DHX40P1, LOC102723851; TBC1D3, TBC1D3L; TBC1D3H; TBC1D3G; TBC1D3K, TBC1D3E; TBC1D3D; TBC1D3I			Single	4	0|50bp	GPP, Cal	CCTCATCACTGTCACCCCCG	AGG	1, 2 or 3	14				chr17	+	36439792	-224		72		0.04467	0.02639	73	15	2			Unspecific	14	2	6	21	135			Truncated (15 entries)... The first 3 are: chr17(-):5128539-5128558; chr17(+):36176844-36176863; chr17(+):36264779-36264798	chr1(+):246524557-246524576; chr6(-):29517848-29517867	CCTCATCACTGTTACCCCCG; CCTCATCACTGTCACCCCCA	3
Unassigned	ha_52_sg1	159		127795		C1orf87				Single	1	0|50bp	GPP, Cal	TTCAGCGTCCTTAGCGACCA	GGG	1, 2 or 3	5				chr1	-	60073857	-86	59	65	1	1	0.17098	95	1	0	0	5	5 or fewer	0	0	0	5	72			chr1(-):60073854-60073873			1
Unassigned	ha_52_sg2	159		127795		C1orf87				Single	2	0|50bp	hCRISPRa-v2	cGGGACAAGGGTGACCACAC	AGG			4	0.64274		chr1	-	60074036	-265	56	60	0.84759	0.80313	0.10589	92	1	0	0	3	5 or fewer	0	0	0	7	93	rs529661915	0.00042	chr1(-):60074033-60074052			1
Unassigned	ha_52_sg3	159		127795		C1orf87				Single	3	0|50bp	hCRISPRa-v2	aCTGCCTAGGCAATGGACCC	AGG			2	0.65651		chr1	+	60073924	-153	55	57	0.55768	0.55445	0.10606	92	1	0	1	3	5 or fewer	0	0	2	4	112			chr1(+):60073907-60073926			1
Unassigned	ha_52_sg4	159		127795		C1orf87				Single	4	0|50bp	hCRISPRa-v2	cTCAGACCCGGGGACGGGAC	GGG			5	0.64009		chr1	+	60073779	-8	38	42	0.3595	0.35477	0.06112	87	1	0	0	12	20 or fewer	0	0	0	14	194	rs554622277	0.00061	chr1(+):60073762-60073781			1
Unassigned	ha_52_sg1	160		100170229	79177, 126298	SRRM5	ZNF576, IRGQ		P1	Main	1	0|50bp	GPP, hC-v2	tGGTGCGACTATACTACTGC	CGG		21	4	0.63269		chr19	+	43596425	-192	61	64	1	1	0.31123	98	1	0	0	0	5 or fewer	0	0	0	0	34			chr19(+):43596408-43596427			2
Unassigned	ha_52_sg2	160		100170229	79177, 126298	SRRM5	ZNF576, IRGQ		P1	Main	2	0|50bp	hCRISPRa-v2	cCTACCCACGCATGCGCAAA	AGG			9	0.56786		chr19	+	43596314	-303	41	42	1	1	0.25049	97	1	0	0	1	5 or fewer	0	0	0	1	35			chr19(+):43596297-43596316			2
Unassigned	ha_52_sg3	160		100170229	79177, 126298	SRRM5	ZNF576, IRGQ		P1	Main	3	0|50bp	GPP, Cal, hC-v2	aAAGGGCGCGGAAACCACGG	GGG	1, 2 or 3	6	5	0.63261		chr19	+	43596490	-127	66	64	0.80078	0.80078	0.13088	94	1	0	0	2	5 or fewer	0	0	0	2	52	rs190499233, rs182975401	0.00023	chr19(+):43596473-43596492			2
Unassigned	ha_52_sg4	160		100170229	79177, 126298	SRRM5	ZNF576, IRGQ		P1	Main	4	0|50bp	hCRISPRa-v2	cTTCCAAGACACACCCCCTT	GGG			10	0.56416		chr19	-	43596156	-461	45	46	0.33896	0.30707	0.09942	92	1	0	2	13	20 or fewer	0	0	3	14	111			chr19(-):43596153-43596172			2
Unassigned	ha_52_sg1	161		221491		SMIM29				Single	1	0|50bp	GPP	CCGACAGGAACGCCCTCGGT	TGG		51				chr6	+	34249013	97	54	54	0.90899	0.82486	0.36212	98	1	0	0	2	5 or fewer	0	0	0	4	18			chr6(+):34248996-34249015			1
Unassigned	ha_52_sg2	161		221491		SMIM29				Single	2	0|50bp	GPP	GGGGAGGAGAACGCGACGCG	GGG		74				chr6	+	34249260	-150	55	61	0.87923	0.87923	0.18156	96	1	0	1	1	5 or fewer	0	0	1	1	111			chr6(+):34249243-34249262			1
Unassigned	ha_52_sg3	161		221491		SMIM29		C6orf1		Single	3	0|50bp	GPP, Cal, hC-v2	tTCTGGAGCCGCCAATCCGg	AGG	1, 2 or 3	3	2	0.67719		chr6	+	34249151	-41	56	56	0.65528	0.65528	0.15537	95	1	0	1	1	5 or fewer	0	0	1	1	41			chr6(+):34249134-34249153			1
Unassigned	ha_52_sg4	161		221491		SMIM29				Single	4	0|50bp	GPP, Cal	TTGGCTGCGTCCGGGTGCTG	AGG	1, 2 or 3	12				chr6	-	34249086	24	56	54	0.32559	0.32284	0.04435	82	1	0	1	9	10 or fewer	0	0	1	10	167			chr6(-):34249083-34249102			1
Unassigned	ha_52_sg1	162		55344		PLCXD1			P2	Other	1	0|50bp	hCRISPRa-v2	cACACCCAGTCCGCTGCGAT	TGG			7	0.62267		chrX	-	276308	-5073		50		0.74569	0.29268	98	2	0			Unspecific	0	0	1	2	33	rs4077057, rs371365168		chrX(-):276305-276324; chrY(-):276305-276324			2
Unassigned	ha_52_sg2	162		55344		PLCXD1			P2	Other	2	0|50bp	hCRISPRa-v2	gACCCCGGGGACACCTTGTT	GGG			4	0.66374		chrX	+	276119	-5262		42		0.56356	0.16456	95	2	0			Unspecific	0	0	1	4	61	rs773355743		chrX(+):276102-276121; chrY(+):276102-276121			2
Unassigned	ha_52_sg3	162		55344		PLCXD1			P2	Other	3	0|50bp	hCRISPRa-v2	gGGGTCCCCGTGGGAGTTCA	GGG			1	0.71967		chrX	+	276195	-5186		43		0.30664	0.05659	86	2	0			Unspecific	0	0	2	8	120			chrX(+):276178-276197; chrY(+):276178-276197			2
Unassigned	ha_52_sg4	162		55344		PLCXD1			P2	Other	4	0|50bp	hCRISPRa-v2	gGGACAGCCCGCCCCCGCCA	CGG			5	0.65307		chrX	-	276253	-5128		50		0.34765	0.05655	86	2	1			Unspecific	0	1	0	16	162	rs28658378, rs183892072		chrX(-):276250-276269; chrY(-):276250-276269	chr19(-):46813496-46813515	GGGACAGGCCGCCCCCGCCA	2
Unassigned	ha_52_sg1	163		22930		RAB3GAP1				Single	1	0|50bp	GPP	TAATAAAACTCCGCTCTAGC	TGG		12				chr2	-	135052119	-174	48	48	0.77486	0.77486	0.15714	95	1	0	0	3	5 or fewer	0	0	0	3	44			chr2(-):135052116-135052135			1
Unassigned	ha_52_sg2	163		22930		RAB3GAP1				Single	2	0|50bp	GPP, Cal, hC-v2	aGCAGCACTCCTACTTACTA	GGG	4, 5 or 6	4	6	0.5342		chr2	+	135052197	-96	56	53	0.69773	0.57254	0.10834	92	1	0	1	3	5 or fewer	0	0	2	7	74			chr2(+):135052180-135052199			1
Unassigned	ha_52_sg3	163		22930		RAB3GAP1				Single	3	0|50bp	GPP, hC-v2	gACAAGACCCTAAACTCATG	TGG		41	10	0.4908		chr2	-	135052033	-260	63	62	0.45206	0.41884	0.08486	90	1	0	1	7	10 or fewer	0	0	2	11	99			chr2(-):135052030-135052049			1
Unassigned	ha_52_sg4	163		22930		RAB3GAP1				Single	4	0|50bp	hCRISPRa-v2	tTGGTACTAACTACAAATAT	GGG			8	0.50447		chr2	+	135051971	-322	49	36	0.27465	0.26376	0.06187	87	1	0	0	9	10 or fewer	0	0	0	17	141			chr2(+):135051954-135051973			1
Unassigned	ha_52_sg1	164		105379282	105379282 is not in the gene location database!	LOC105379282	LOC105379282 is not in the gene location database!			Single	1	1|50bp	GPP	TTGAAAATGTCATTATAGCT	GGG		2				chr1	+	226971272			47		0.22856	0.03025	76	1	0			Unknown	0	0	6	36	367	rs539358778	0.00038	chr1(+):226971255-226971274			2
Unassigned	ha_52_sg2	164		105379282	105379282 is not in the gene location database!	LOC105379282	LOC105379282 is not in the gene location database!			Single	2	1|50bp	GPP	AATAAAAACTAGGTCGGGTG	TGG		9				chr1	-	226971235			53		0.01561	0.00349	26	1	3			Unspecific	0	3	49	334	2609			chr1(-):226971232-226971251	chr14(-):21331200-21331219; chr14(-):39155220-39155239; chr19(+):48564261-48564280	AATCAAAACTAGGTCGGGTG; AATAAAAATTAGGTCGGGTG; AATAAAAAATAGGTCGGGTG	3
Unassigned	ha_52_sg3	164		105379282	105379282 is not in the gene location database!	LOC105379282	LOC105379282 is not in the gene location database!			Single	3	0|50bp	GPP	AAAAGTACAAAAAGTTAGCT	GGG		14				chr1	-	219375906			54		0.0001	0.0001	0	17	1244			Unspecific								Truncated (17 entries)... The first 3 are: chr1(-):219375903-219375922; chr1(+):226971389-226971408; chr2(-):9182478-9182497	Truncated (1244 entries)... The first 3 are: chr1(+):1178398-1178417; chr1(-):6406317-6406336; chr1(-):7168564-7168583	Truncated (1244 entries)... The first 3 are: AAAAATACAAAAAGTTAGCT; AAAAGTACAAAAAATTAGCT; AAAAATACAAAAAGTTAGCT	3
Unassigned	ha_52_sg4	164		105379282	105379282 is not in the gene location database! Instead, the following gene is an unintended target: 4881	LOC105379282	LOC105379282 is not in the gene location database! Instead, the following gene is an unintended target: NPR1			Single	4	0|50bp	GPP	ACCCTGACCTCCCAAAGTGC	TGG		34				chr1	+	153677291			45		0.0001	0.0001	0	29	2035			Unspecific								Truncated (29 entries)... The first 3 are: chr1(+):153677274-153677293; chr1(-):204334650-204334669; chr1(-):226971304-226971323	Truncated (2035 entries)... The first 3 are: chr1(+):1838691-1838710; chr1(-):2057617-2057636; chr1(-):6118127-6118146	Truncated (2035 entries)... The first 3 are: AACCTGACCTCCCAAAGTGC; ACCTTGACCTCCCAAAGTGC; ACCTTGACCTCCCAAAGTGC	3
Unassigned	ha_52_sg1	165		105369274	105369274 is not in the gene location database! Instead, the following gene is an unintended target: 390538	LOC105369274	LOC105369274 is not in the gene location database! Instead, the following gene is an unintended target: OR4M2			Single	1	1|50bp	GPP	GTCGGCAGATAGCAGTGTAG	AGG		24				chr15	-	21638375			54		0.25092	0.06878	88	2	0			Unspecific	2	0	1	6	91			chr15(-):21638372-21638391; chr15(-):22080990-22081009			1
Unassigned	ha_52_sg2	165		105369274	105369274 is not in the gene location database! Instead, the following gene is an unintended target: 390538	LOC105369274	LOC105369274 is not in the gene location database! Instead, the following gene is an unintended target: OR4M2			Single	2	1|50bp	GPP	GCAGAGACGTTGATTCATGA	TGG						chr15	-	21638413			64		0.21201	0.07436	89	2	1			Unspecific	2	1	2	7	86			chr15(-):21638410-21638429; chr15(-):22081028-22081047	chr14(-):19780726-19780745	GCAGAGACGTCGATTCATGA	1
Unassigned	ha_52_sg3	165		105369274	105369274 is not in the gene location database! Instead, the following gene is an unintended target: 390538	LOC105369274	LOC105369274 is not in the gene location database! Instead, the following gene is an unintended target: OR4M2			Single	3	0|50bp	GPP	CATTCATTCTATCATACAGG	TGG		1				chr15	+	21638482			59		0.14527	0.04689	83	2	1			Unspecific	2	1	1	23	161			chr15(+):21638465-21638484; chr15(+):22081083-22081102	chr14(+):19780781-19780800	CATTCATTCTATAATACAGG	3
Unassigned	ha_52_sg4	165		105369274	105369274 is not in the gene location database! Instead, the following genes are unintended targets: 390538; 441670	LOC105369274	LOC105369274 is not in the gene location database! Instead, the following genes are unintended targets: OR4M2; OR4M1			Single	4	0|50bp	GPP	AGGTGTTGGCACAGGCAATC	CGG		27				chr15	-	21638567			48		0.19255	0.05348	85	3	0			Unspecific	3	0	2	13	178			chr14(-):19780880-19780899; chr15(-):21638564-21638583; chr15(-):22081182-22081201			3
Unassigned	ha_52_sg1	166		728082	255313; 728036; 728042; 728049; 728062; 728072; 728075; 728090; 728096; 100507170	CT47A3	CT47A11; CT47A10; CT47A9; CT47A8; CT47A6; CT47A5; CT47A4; CT47A2; CT47A1; CT47A12			Single	1	0|50bp	GPP	CTATGTCCAATGAATGATCA	AGG						chrX	+	120976174	-104		56		0.06082	0.03275	77	11	2			Unspecific	10	2	3	21	149			Truncated (11 entries)... The first 3 are: chrX(+):120932390-120932409; chrX(+):120937251-120937270; chrX(+):120942112-120942131	chrX(+):120876018-120876037; chrX(+):120956693-120956712	CTTTGTCCAATGAATGATCA; CTTTGTCCAATGAATGATCA	3
Unassigned	ha_52_sg2	166		728082	255313; 728036; 728042; 728049; 728062; 728072; 728075; 728090; 728096; 100507170	CT47A3	CT47A11; CT47A10; CT47A9; CT47A8; CT47A6; CT47A5; CT47A4; CT47A2; CT47A1; CT47A12			Single	2	0|50bp	GPP	ATAGTGTTGCTCTGTTGCCC	AGG						chrX	+	120976251	-181		45		0.0001	0.0001	0	15	264			Unspecific								Truncated (15 entries)... The first 3 are: chr3(-):60192226-60192245; chr4(-):176682912-176682931; chr7(-):99297408-99297427	Truncated (264 entries)... The first 3 are: chr1(+):12247906-12247925; chr1(-):13442889-13442908; chr1(+):15741951-15741970	Truncated (264 entries)... The first 3 are: ACAGTGTTGCTCTGTTGCCC; AGAGTGTTGCTCTGTTGCCC; AGAGTGTTGCTCTGTTGCCC	3
Unassigned	ha_52_sg3	166		728082	255313; 728036; 728042; 728049; 728062; 728072; 728075; 728090; 728096; 100507170	CT47A3	CT47A11; CT47A10; CT47A9; CT47A8; CT47A6; CT47A5; CT47A4; CT47A2; CT47A1; CT47A12			Single	3	0|50bp	GPP	CAAAACCTAGCCAGGCGTGG	TGG						chrX	-	120976367	-297		63		0.0001	0.0001	0	18	701			Unspecific								Truncated (18 entries)... The first 3 are: chr1(+):195724974-195724993; chr2(+):86145340-86145359; chr5(+):16665048-16665067	Truncated (701 entries)... The first 3 are: chr1(+):1278254-1278273; chr1(+):7654226-7654245; chr1(-):7848673-7848692	Truncated (701 entries)... The first 3 are: CAAAAACTAGCCAGGCGTGG; CAAAACTTAGCCAGGCGTGG; CAAAACTTAGCCAGGCGTGG	3
Unassigned	ha_52_sg4	166		728082	255313; 728036; 728042; 728049; 728062; 728072; 728075; 728090; 728096; 100507170	CT47A3	CT47A11; CT47A10; CT47A9; CT47A8; CT47A6; CT47A5; CT47A4; CT47A2; CT47A1; CT47A12			Single	4	0|50bp	GPP	CACTGCAATCCCCGCCTCCT	GGG						chrX	+	120976301	-231		39		0.0001	0.0001	0	31	1471			Unspecific								Truncated (31 entries)... The first 3 are: chr1(-):53137212-53137231; chr1(+):150097161-150097180; chr2(-):10907760-10907779	Truncated (1471 entries)... The first 3 are: chr1(-):1807389-1807408; chr1(-):3150483-3150502; chr1(+):3158847-3158866	Truncated (1471 entries)... The first 3 are: CACTGCAACCCCCGCCTCCT; CACTGCAATCTCCGCCTCCT; CACTGCAACCCCCGCCTCCT	3
Unassigned	ha_52_sg1	167		79170		PRR15L				Single	1	0|50bp	GPP	ATCCAGGTGGTGGTCCATGC	TGG		58				chr17	-	47958181	-297	45	49	0.72021	0.71494	0.07713	89	1	0	1	6	10 or fewer	0	0	2	8	151			chr17(-):47958178-47958197			1
Unassigned	ha_52_sg2	167		79170		PRR15L				Single	2	0|50bp	GPP, hC-v2	gGGCGCTGGGATTGGATTTC	TGG		54	9	0.58082		chr17	-	47957965	-81	5	12	0.6653	0.63788	0.05586	86	1	0	0	3	5 or fewer	0	0	0	7	199			chr17(-):47957962-47957981			1
Unassigned	ha_52_sg3	167		79170		PRR15L				Single	3	0|50bp	GPP, Cal	GATTCCCTCCTCCTGCGTGG	CGG	1, 2 or 3	6				chr17	-	47958022	-138	64	69	0.58701	0.57937	0.05293	85	1	0	0	5	5 or fewer	0	0	0	6	137			chr17(-):47958019-47958038			1
Unassigned	ha_52_sg4	167		79170		PRR15L				Single	4	0|50bp	GPP	GGGTGACCCTGGCTATAGCT	GGG		42				chr17	-	47958121	-237	47	43	0.4519	0.42673	0.1235	93	1	0	2	8	10 or fewer	0	0	2	12	84			chr17(-):47958118-47958137			1
Unassigned	ha_52_sg1	168		59344		ALOXE3				Single	1	0|50bp	hCRISPRa-v2	gCGTGGGGGGATCGGTGTAT	GGG			2	0.6413		chr17	-	8118642	-14961	38	35	0.98152	0.97757	0.12676	94	1	0	0	1	5 or fewer	0	0	0	2	128			chr17(-):8118639-8118658			2
Unassigned	ha_52_sg2	168		59344		ALOXE3				Single	2	0|50bp	GPP, Cal	GTGTGCGACTCACCTGCGTG	TGG	4, 5 or 6	8				chr17	-	8118575	-14894	68	59	0.75809	0.73868	0.16209	95	1	0	1	5	10 or fewer	0	0	1	7	57			chr17(-):8118572-8118591			2
Unassigned	ha_52_sg3	168		59344		ALOXE3				Single	3	0|50bp	GPP, Cal	TGATTCACACGTAGGAATGC	AGG	4, 5 or 6	3				chr17	-	8118491	-14810	53	54	0.542	0.48276	0.11454	93	1	0	0	6	10 or fewer	0	0	1	11	50			chr17(-):8118488-8118507			2
Unassigned	ha_52_sg4	168		59344		ALOXE3				Single	4	0|50bp	hCRISPRa-v2	gAGGTAACGCCTGTATAATT	GGG			10	0.54742		chr17	+	8118359	-14678	48	35	0.42559	0.41377	0.14313	94	1	0	0	6	10 or fewer	0	0	1	7	44			chr17(+):8118342-8118361			2
Unassigned	ha_52_sg1	169		79447		PAGR1				Single	1	0|50bp	GPP, Cal, hC-v2	aCATGCGCGAGTAAGCGCAC	AGG	1, 2 or 3	3	7	0.59089		chr16	-	29816016	-136	65	60	0.90453	0.90453	0.22718	97	1	0	0	1	5 or fewer	0	0	0	1	53			chr16(-):29816013-29816032			1
Unassigned	ha_52_sg2	169		79447		PAGR1				Single	2	0|50bp	hCRISPRa-v2	cAGACCGCCCGTCCCCGGGA	GGG			6	0.59493		chr16	-	29816379	227	43	42	0.71781	0.7132	0.06114	87	1	0	0	2	5 or fewer	0	0	0	3	88			chr16(-):29816376-29816395			1
Unassigned	ha_52_sg3	169		79447		PAGR1				Single	3	0|50bp	hCRISPRa-v2	gCGCACAGAAATGGCGCGGG	AGG			4	0.61918		chr16	-	29816089	-63	49	51	0.54933	0.53557	0.2002	96	1	0	1	4	5 or fewer	0	0	1	5	52			chr16(-):29816086-29816105			1
Unassigned	ha_52_sg4	169		79447		PAGR1				Single	4	0|50bp	hCRISPRa-v2	gGGGAGAAGGCGCCGTGTCC	GGG			2	0.63593		chr16	+	29816216	64	40	44	0.38102	0.39009	0.06059	87	1	0	1	14	20 or fewer	0	0	1	12	177			chr16(+):29816199-29816218			1
Unassigned	ha_52_sg1	170		87769		GGACT				Single	1	0|50bp	GPP, Cal	CGAGCGGCCACGTGTGTGCG	AGG	4, 5 or 6	8				chr13	-	100588883	-121	56	51	0.99604	0.99604	0.17836	96	1	0	0	1	5 or fewer	0	0	0	1	52			chr13(-):100588880-100588899			2
Unassigned	ha_52_sg2	170		87769		GGACT				Single	2	0|50bp	hCRISPRa-v2	tCTCCGGCGGGCATCGGCGT	GGG			1	0.70711		chr13	-	100588935	-173	45	44	0.96899	0.96899	0.4076	99	1	0	0	3	5 or fewer	0	0	0	3	53			chr13(-):100588932-100588951			2
Unassigned	ha_52_sg3	170		87769		GGACT				Single	3	0|50bp	hCRISPRa-v2	tGCTCCCAggccgcccccgg	CGG			10	0.59408		chr13	+	100588826	-64	61	54	0.49418	0.4484	0.04839	84	1	0	0	14	20 or fewer	0	0	1	17	214			chr13(+):100588809-100588828			2
Unassigned	ha_52_sg4	170		87769		GGACT				Single	4	0|50bp	hCRISPRa-v2	cTGAGTGCCCAGGTGTGTTA	GGG			4	0.64941		chr13	-	100589025	-263	47	49	0.22071	0.2182	0.03971	81	1	0	1	15	20 or fewer	0	0	2	16	171			chr13(-):100589022-100589041			2
Unassigned	ha_52_sg1	171		353322	55805	ANKRD37	LRP2BP			Single	1	0|50bp	hCRISPRa-v2	gACGGCGAGCGCGAACTCGA	GGG			7	0.59843		chr4	-	185396205	-638	55	57	0.84142	0.84142	0.30023	98	1	0	0	1	5 or fewer	0	0	0	1	9			chr4(-):185396202-185396221			1
Unassigned	ha_52_sg2	171		353322	55805	ANKRD37	LRP2BP			Single	2	0|50bp	hCRISPRa-v2	gCACGCGCGCTGAGGCTCCG	TGG			3	0.62515		chr4	+	185396562	-281	53	52	0.67814	0.67814	0.13129	94	1	0	0	3	5 or fewer	0	0	1	2	56			chr4(+):185396545-185396564			1
Unassigned	ha_52_sg3	171		353322	55805	ANKRD37	LRP2BP			Single	3	0|50bp	Cal, hC-v2	aTCCACAGCTGGCCAATCGG	CGG	4, 5 or 6		5	0.60533		chr4	+	185396626	-217	59	63	0.50869	0.50869	0.12937	94	1	0	0	7	10 or fewer	0	0	0	7	49			chr4(+):185396609-185396628			1
Unassigned	ha_52_sg4	171		353322	55805	ANKRD37	LRP2BP			Single	4	0|50bp	hCRISPRa-v2	aGACGCTTAGGGAGAGTCTA	GGG			6	0.60051		chr4	+	185395923	-920	51	49	0.50824	0.49299	0.10876	92	1	0	1	2	5 or fewer	0	0	1	5	58			chr4(+):185395906-185395925			1
Unassigned	ha_52_sg1	172		6758		SSX5				Single	1	0|50bp	GPP	CCACTGCAACACCCAAAAAG	TGG		26				chrX	+	48197077	-287	53	55	0.34216	0.30269	0.06637	88	1	0	0	11	20 or fewer	0	0	0	17	140			chrX(+):48197060-48197079			2
Unassigned	ha_52_sg2	172		6758		SSX5				Single	2	0|50bp	GPP, Cal	CGTCTGTCAGTCCAACCTCC	AGG	4, 5 or 6	9				chrX	-	48196904	-114	45	49	0.30308	0.30059	0.07421	89	1	0	2	11	20 or fewer	0	0	2	12	84			chrX(-):48196901-48196920			2
Unassigned	ha_52_sg3	172		6758		SSX5				Single	3	0|50bp	GPP	TCTGATTGGTCCATCTCCTT	GGG		21				chrX	+	48197007	-217	45	44	0.24663	0.26565	0.07774	89	1	0	1	14	20 or fewer	0	0	1	15	127			chrX(+):48196990-48197009			2
Unassigned	ha_52_sg4	172		6758		SSX5				Single	4	0|50bp	GPP	TCCCGCCTAAAGCATACCCT	GGG		12				chrX	-	48196842	-52		56		0.46953	0.17988	96	1	7			Unspecific	0	7	3	8	43			chrX(-):48196839-48196858	chrX(-):48107771-48107790; chrX(-):48255150-48255169; chrX(-):48356751-48356770; chrX(-):52622916-52622935; chrX(-):52654830-52654849; chrX(-):52707228-52707247; chrX(+):52751183-52751202	TCCCGCCTAAAGCATCCCCT; TCCCGCCTAAAGCATCCCCT; TCCCGCCTAAAGCATCCCCT; TCCCGCCTAAAGCATCCCCT; TCCCGCCTAAAGCATCCCCT; TCCCGCCTAAAGCATCCCCT; TCCCGCCTAAAGCATCCCCT	2
Unassigned	ha_52_sg1	173		388813	64092	LOC388813	SAMSN1		P2	Other	1	0|50bp	hCRISPRa-v2	aAATCTGTTTACACAGATCG	TGG			6	0.45089		chr21	-	14659015	-42558	56	56	0.59196	0.57171	0.10669	92	1	0	0	7	10 or fewer	0	0	0	8	85			chr21(-):14659012-14659031			1
Unassigned	ha_52_sg2	173		388813	64092	LOC388813	SAMSN1		P2	Other	2	1|50bp	hCRISPRa-v2	aAATCCCTGCCATAATCCAG	GGG			5	0.46525		chr21	+	14658904	-42447	71	71	0.45441	0.37131	0.04305	82	1	0	0	9	10 or fewer	0	0	0	16	140			chr21(+):14658887-14658906			1
Unassigned	ha_52_sg3	173		388813	64092	LOC388813	SAMSN1		P2	Other	3	1|50bp	hCRISPRa-v2	gAATCCCCTGGATTATGGCA	GGG			2	0.49007		chr21	-	14658897	-42440	60	60	0.43925	0.38181	0.0708	88	1	0	0	8	10 or fewer	0	0	1	13	96			chr21(-):14658894-14658913			1
Unassigned	ha_52_sg4	173		388813	64092	LOC388813	SAMSN1		P2	Other	4	0|50bp	hCRISPRa-v2	tCTTAAAAGTGGTAGGTCAA	GGG			3	0.47554		chr21	+	14659156	-42699	57	64	0.33577	0.32567	0.05675	86	1	0	1	10	20 or fewer	0	0	3	11	153	rs17240899, rs79386923	0.01615	chr21(+):14659139-14659158			3
Unassigned	ha_52_sg1	174		1617	57054, 57055, 57135	DAZ1	DAZ3, DAZ2, DAZ4			Single	1	2|50bp	GPP, Cal	GTGGGTGCGTAGAGTACGCA	GGG	1, 2 or 3	11				chrY	+	23199168	-72		63		0.24114	0.18553	96	3	1			Unspecific	2	1	0	4	33			chrY(+):23199151-23199170; chrY(-):23219371-23219390; chrY(+):24813536-24813555	chrY(-):24833757-24833776	GTGGGTGCGCAGAGTACGCA	2
Unassigned	ha_52_sg2	174		1617	57054, 57055, 57135	DAZ1	DAZ3, DAZ2, DAZ4			Single	2	2|50bp	GPP	TACTCTACGCACCCACAGCG	TGG		13				chrY	-	23199150	-54		60		0.2533	0.11604	93	3	1			Unspecific	2	1	0	1	36			chrY(-):23199147-23199166; chrY(+):23219375-23219394; chrY(-):24813532-24813551	chrY(+):24833761-24833780	TACTCTGCGCACCCACAGCG	2
Unassigned	ha_52_sg3	174		1617	57054, 57055, 57135	DAZ1	DAZ3, DAZ2, DAZ4			Single	3	2|50bp	GPP	ACGGCCGTCCCCCACGCTGT	GGG		22				chrY	+	23199150	-54		55		0.2187	0.13691	94	4	0			Unspecific	3	0	0	3	28			chrY(+):23199133-23199152; chrY(-):23219389-23219408; chrY(+):24813518-24813537; chrY(-):24833775-24833794			2
Unassigned	ha_52_sg4	174		1617	57054, 57055, 57135	DAZ1	DAZ3, DAZ2, DAZ4			Single	4	0|50bp	GPP	TGTGCTAAACCTGTGCATTC	CGG		28				chrY	-	23199325	-229		49		0.19051	0.06014	86	4	0			Unspecific	3	0	2	17	121			chrY(-):23199322-23199341; chrY(+):23219200-23219219; chrY(-):24813707-24813726; chrY(+):24833586-24833605			3
Unassigned	ha_52_sg1	175		55286		C4orf19				Single	1	0|50bp	GPP	AGTACGATGTCCGACATCCC	CGG		20				chr4	-	37453769	-156	51	53	1	1	0.43858	99	1	0	0	0	5 or fewer	0	0	0	0	16			chr4(-):37453766-37453785			1
Unassigned	ha_52_sg2	175		55286		C4orf19				Single	2	0|50bp	GPP, hC-v2	cGGGCCCAATGACAGCGCTG	GGG		45	5	0.64341		chr4	+	37453903	-22	63	67	0.9634	0.87589	0.14767	95	1	0	0	2	5 or fewer	0	0	0	3	55			chr4(+):37453886-37453905			1
Unassigned	ha_52_sg3	175		55286		C4orf19				Single	3	0|50bp	GPP	TGCTTACTCCAATGTTGCGC	TGG		66				chr4	-	37453638	-287	51	45	0.88804	0.85477	0.14262	94	1	0	0	1	5 or fewer	0	0	1	2	53			chr4(-):37453635-37453654			1
Unassigned	ha_52_sg4	175		55286		C4orf19				Single	4	0|50bp	GPP, hC-v2	cCTCGGGGCGTGCAGGTAAA	GGG		9	1	0.69571		chr4	+	37453833	-92	48	41	0.85258	0.69287	0.19018	96	1	0	0	5	5 or fewer	0	0	0	7	48			chr4(+):37453816-37453835			1
Unassigned	ha_52_sg1	176		84223	89782	IQCG	LMLN		P2	Other	1	1|50bp	hCRISPRa-v2	cGCCGCTGGGGGTAGACGGA	GGG			1	0.72974		chr3	-	197960164	-10267	49	53	0.98889	0.94623	0.13367	94	1	0	0	1	5 or fewer	0	0	0	4	63			chr3(-):197960161-197960180			2
Unassigned	ha_52_sg2	176		84223	89782	IQCG	LMLN		P2	Other	2	1|50bp	hCRISPRa-v2	cCGTCTACCCCCAGCGGCGA	GGG			4	0.67996		chr3	+	197960179	-10282	38	44	0.85116	0.85116	0.23407	97	1	0	0	4	5 or fewer	0	0	0	4	36			chr3(+):197960162-197960181			2
Unassigned	ha_52_sg3	176		84223	89782	IQCG	LMLN		P2	Other	3	0|50bp	hCRISPRa-v2	cGCGTCTCGTGGCGCGAAGC	CGG			8	0.65951		chr3	-	197960054	-10157	38	41	0.73862	0.73862	0.41379	99	1	0	0	3	5 or fewer	0	0	0	3	15			chr3(-):197960051-197960070			2
Unassigned	ha_52_sg4	176		84223	89782	IQCG	LMLN		P2	Other	4	0|50bp	hCRISPRa-v2	tTCTGCGGCGAACTTCTAGC	GGG			3	0.68186		chr3	+	197960112	-10215	56	55	0.2453	0.2453	0.00822	45	1	0	0	12	20 or fewer	0	0	0	12	829			chr3(+):197960095-197960114			2
Unassigned	ha_52_sg1	177		9457		FHL5				Single	1	0|50bp	hCRISPRa-v2	cCGTGTACATGACTCCTACT	GGG			3	0.51204		chr6	-	96563131	3	56	52	0.79332	0.77603	0.18522	96	1	0	0	3	5 or fewer	0	0	0	4	43			chr6(-):96563128-96563147			1
Unassigned	ha_52_sg2	177		9457		FHL5				Single	2	0|50bp	GPP, Cal	GATACTTCGAATGCTAATCC	TGG	1, 2 or 3	1				chr6	+	96563037	-91	55	48	0.73628	0.7303	0.19882	96	1	0	0	3	5 or fewer	0	0	1	3	55			chr6(+):96563020-96563039			1
Unassigned	ha_52_sg3	177		9457		FHL5				Single	3	0|50bp	hCRISPRa-v2	aGATAGAGGCCACAATCCAG	GGG			5	0.44917		chr6	+	96562684	-444	68	63	0.30057	0.28549	0.05734	86	1	0	0	17	20 or fewer	0	0	1	19	140			chr6(+):96562667-96562686			1
Unassigned	ha_52_sg4	177		9457		FHL5				Single	4	0|50bp	GPP, Cal	CACTAACTAGGCTAAATTAA	GGG	4, 5 or 6	9				chr6	-	96562936	-192	42	28	0.29538	0.23939	0.0483	84	1	0	1	6	10 or fewer	0	0	3	15	119			chr6(-):96562933-96562952			1
Unassigned	ha_52_sg1	178		221711	81853	SYCP2L	TMEM14B		N1	Main	1	2|50bp	Calabrese	GGGCGCGTGCTGGTAATCCG	CGG	1, 2 or 3					chr6	+	10747677	-128	59	62	0.50641	0.50122	0.10386	92	1	0	0	2	5 or fewer	0	0	0	3	76			chr6(+):10747660-10747679			2
Unassigned	ha_52_sg2	178		221711	81853	SYCP2L	TMEM14B		N1	Main	2	3|50bp	Calabrese	GCACGCGCCCTGCATCCCGG	GGG	1, 2 or 3					chr6	-	10747653	-152	65	62	0.49692	0.47178	0.07541	89	1	0	0	6	10 or fewer	0	0	1	8	102			chr6(-):10747650-10747669			2
Unassigned	ha_52_sg3	178		221711	81853	SYCP2L	TMEM14B		N1	Main	3	2|50bp	Calabrese	TGGGGGCGGGGCTTGAGCCG	CGG	1, 2 or 3					chr6	-	10747683	-122	56	52	0.0409	0.0716	0.0121	55	1	1	6	124	51 or more	0	1	12	97	787			chr6(-):10747680-10747699	chr13(+):110915192-110915211	AGGGGGCGGGGCTTGAGCCG	3
Unassigned	ha_52_sg4	178		221711	81853	SYCP2L	TMEM14B		N1	Main	4	1|50bp	Calabrese	CCCGCCCGGTTCCCCGCCAA	CGG	4, 5 or 6					chr6	+	10747610	-195	47	48	0.17645	0.19019	0.08904	91	1	0	0	20	20 or fewer	0	0	0	20	68	rs111683486	0.00527	chr6(+):10747593-10747612			3
Unassigned	ha_52_sg1	179		352909	7137	DNAAF3	TNNI3		P2	Main	1	1|50bp	hCRISPRa-v2	cGGGACCTATCCCGCGGGGA	TGG			4	0.67109		chr19	+	55160915	-236	36	31	1	1	0.21115	96	1	0	0	0	5 or fewer	0	0	0	0	30			chr19(+):55160898-55160917			1
Unassigned	ha_52_sg2	179		352909	7137	DNAAF3	TNNI3		P2	Main	2	1|50bp	hCRISPRa-v2	gACCCCGCCCGTCGCTTGGT	GGG			8	0.62025		chr19	-	55160952	-273	52	52	0.86538	0.86538	0.24619	97	1	0	0	1	5 or fewer	0	0	0	1	23			chr19(-):55160949-55160968			1
Unassigned	ha_52_sg3	179		352909	7137	DNAAF3	TNNI3		P2	Main	3	1|50bp	hCRISPRa-v2	gGGGCGGGGCTTAGAACGCT	GGG			3	0.67788		chr19	+	55160837	-158	54	50	0.53273	0.53273	0.13013	94	1	0	0	7	10 or fewer	0	0	0	7	77			chr19(+):55160820-55160839			1
Unassigned	ha_52_sg4	179		352909	7137	DNAAF3	TNNI3		P2	Main	4	1|50bp	hCRISPRa-v2	gACGTCGGGGCCAGGATGGC	GGG			5	0.65594		chr19	+	55160817	-138	36	41	0.46187	0.58759	0.06388	87	1	0	0	9	10 or fewer	0	0	2	7	133			chr19(+):55160800-55160819			1
Unassigned	ha_52_sg1	180		146852		ODF4				Single	1	0|50bp	GPP, Cal	TGTGCCCCAGGAAAATTCCG	TGG	4, 5 or 6	7				chr17	+	8339838	-4	69	69	0.32947	0.3243	0.07091	88	1	0	1	8	10 or fewer	0	0	2	9	92			chr17(+):8339821-8339840			2
Unassigned	ha_52_sg2	180		146852		ODF4				Single	2	0|50bp	GPP	CAGGATTGTGCCAGCATGCC	TGG		36				chr17	-	8339615	-227		42		0.0001	0.0001	0	1	9			Unspecific								chr17(-):8339612-8339631	chr1(+):114586872-114586891; chr2(+):202707908-202707927; chr3(-):89102502-89102521; chr7(+):14747333-14747352; chr7(+):153369681-153369700; chr8(-):40972429-40972448; chr10(-):62740784-62740803; chr15(+):41221412-41221431; chrX(-):96359167-96359186	CAGGAATGTGCCAGCATGCC; CAGGAGTGTGCCAGCATGCC; CAGGAGTGTGCCAGCATGCC; CAGGATTGTGCCACCATGCC; CAGGAGTGTGCCAGCATGCC; CAGGAGTGTGCCAGCATGCC; CAGGAATGTGCCAGCATGCC; CAGGCTTGTGCCAGCATGCC; CAGGCTTGTGCCAGCATGCC	3
Unassigned	ha_52_sg3	180		146852		ODF4				Single	3	0|50bp	GPP	TCTTGATATGTTACCCAGCC	TGG		38				chr17	-	8339562	-280		43		0.0001	0.0001	0	1	19			Unspecific								chr17(-):8339559-8339578	Truncated (19 entries)... The first 3 are: chr1(-):23157482-23157501; chr1(+):228692631-228692650; chr2(-):46793033-46793052	Truncated (19 entries)... The first 3 are: TCTTGATATGTTACCCAGGC; TCTTGCTATGTTACCCAGCC; TCTTGATATGTTACCCAGGC	3
Unassigned	ha_52_sg4	180		146852		ODF4				Single	4	0|50bp	GPP	GGGATGCAGTGGCACAACCT	TGG		17				chr17	-	8339707	-135		51		0.0001	0.0001	0	1	60			Unspecific								chr17(-):8339704-8339723	Truncated (60 entries)... The first 3 are: chr1(+):12467220-12467239; chr1(-):51211662-51211681; chr1(+):79393329-79393348	Truncated (60 entries)... The first 3 are: GGAATGCAGTGGCACAACCT; GGGATGCAGTGGCACAATCT; GGAATGCAGTGGCACAACCT	3
Unassigned	ha_52_sg1	181		101927685	101928917	HSFX4	HSFX3			Single	1	1|50bp	GPP	AATTCTAGAGTCTCGGTATC	AGG		15				chrX	-	149929517	-129		31		0.44486	0.16754	95	2	0			Unspecific	1	0	1	4	61			chrX(+):149549964-149549983; chrX(-):149929514-149929533			1
Unassigned	ha_52_sg2	181		101927685	101928917	HSFX4	HSFX3			Single	2	0|50bp	GPP	GGCACGCCTACTCTGACTGA	AGG		26				chrX	+	149929570	-76		63		0.33819	0.11292	93	2	0			Unspecific	1	0	0	5	45			chrX(-):149549925-149549944; chrX(+):149929553-149929572			1
Unassigned	ha_52_sg3	181		101927685	101928917	HSFX4	HSFX3			Single	3	0|50bp	GPP	CCATGGTTTCTCAGCTCATC	TGG		37				chrX	+	149929283	-363		24		0.23156	0.05553	85	2	0			Unspecific	1	0	2	19	143			chrX(-):149550212-149550231; chrX(+):149929266-149929285			1
Unassigned	ha_52_sg4	181		101927685	101928917	HSFX4	HSFX3			Single	4	1|50bp	GPP	CAGATGATGAGTTAAGCCAC	TGG		17				chrX	+	149929501	-145		60		0.28023	0.05552	85	2	0			Unspecific	1	0	1	17	129			chrX(-):149549994-149550013; chrX(+):149929484-149929503			1
Unassigned	ha_52_sg1	182		727684	727684 is not in the gene location database!	C1orf195	C1orf195 is not in the gene location database!			Single	1	3|50bp	hCRISPRa-v2	tGATCAATCAGTCCTTGCCG	CGG			5	0.62981		chr1	+	15171801	-482	67	71	0.63961	0.61927	0.1218	93	1	0	0	3	5 or fewer	0	0	0	5	62	rs369047949	0.00072	chr1(+):15171784-15171803			2
Unassigned	ha_52_sg2	182		727684	727684 is not in the gene location database!	C1orf195	C1orf195 is not in the gene location database!			Single	2	2|50bp	hCRISPRa-v2	aACCACCTGTGGGTTCAAGG	AGG			10	0.57087		chr1	-	15171818	-499	72	72	0.34623	0.31674	0.08088	90	1	0	0	12	20 or fewer	0	0	2	12	97			chr1(-):15171815-15171834			2
Unassigned	ha_52_sg3	182		727684	727684 is not in the gene location database!	C1orf195	C1orf195 is not in the gene location database!			Single	3	2|50bp	Cal, hC-v2	Cttaaccaagcccgcacagc	AGG	4, 5 or 6		7	0.59823		chr1	+	15171766	-447	52	50	0.34332	0.32841	0.04601	83	1	0	1	14	20 or fewer	0	0	1	20	241			chr1(+):15171749-15171768			2
Unassigned	ha_52_sg4	182		727684	727684 is not in the gene location database!	C1orf195	C1orf195 is not in the gene location database!			Single	4	3|50bp	hCRISPRa-v2	aAGGACTGATTGATCAGCtg	TGG			3	0.63985		chr1	-	15171783	-464	63	64	0.30994	0.30339	0.06047	87	1	0	0	13	20 or fewer	0	0	4	14	170			chr1(-):15171780-15171799			2
Unassigned	ha_52_sg1	183		56172		ANKH				Single	1	0|50bp	hCRISPRa-v2	gCAGCCGGGGCAAGCGACGT	GGG			7	0.6348		chr5	+	14872261	-482	56	56	0.81229	0.78505	0.24102	97	1	0	0	4	5 or fewer	0	0	0	5	60			chr5(+):14872244-14872263			1
Unassigned	ha_52_sg2	183		56172		ANKH				Single	2	0|50bp	hCRISPRa-v2	CgccgccCGGAGGAAATcag	GGG			2	0.7529		chr5	+	14871844	-65	57	59	0.76696	0.75209	0.25585	97	1	0	0	4	5 or fewer	0	0	1	4	29			chr5(+):14871827-14871846			1
Unassigned	ha_52_sg3	183		56172		ANKH				Single	3	0|50bp	hCRISPRa-v2	Ggggggcgctgcgcacgctc	GGG			5	0.65488		chr5	+	14871982	-203	32	33	0.48709	0.48304	0.09583	91	1	0	0	8	10 or fewer	0	0	0	8	131			chr5(+):14871965-14871984			1
Unassigned	ha_52_sg4	183		56172		ANKH				Single	4	0|50bp	hCRISPRa-v2	GgcgcggcggggACGGTCTG	GGG			10	0.59796		chr5	+	14872083	-304	32	28	0.27978	0.28736	0.08124	90	1	0	2	21	50 or fewer	0	0	2	17	247			chr5(+):14872066-14872085			1
Unassigned	ha_52_sg1	184		79031		PDCL3				Single	1	0|50bp	GPP, hC-v2	tGCACTCCGAGCAGGACAGT	AGG		10	1	0.82609		chr2	+	100562837	-156	61	55	0.78054	0.59034	0.13296	94	1	0	0	3	5 or fewer	0	0	0	6	69			chr2(+):100562820-100562839			2
Unassigned	ha_52_sg2	184		79031		PDCL3				Single	2	0|50bp	hCRISPRa-v2	tCGCCCCGCCCAGGGACGAG	CGG			10	0.6325		chr2	-	100562941	-52	54	52	0.625	0.56196	0.16806	95	1	0	0	3	5 or fewer	0	0	1	6	59			chr2(-):100562938-100562957			2
Unassigned	ha_52_sg3	184		79031		PDCL3				Single	3	0|50bp	hCRISPRa-v2	tTAGGGCTGGTCTTCAGCGG	AGG			4	0.68232		chr2	-	100562770	-223	59	57	0.55552	0.52019	0.11568	93	1	0	0	5	5 or fewer	0	0	1	6	75			chr2(-):100562767-100562786			2
Unassigned	ha_52_sg4	184		79031		PDCL3				Single	4	0|50bp	GPP, Cal	GAGTCTGCGCCTGCTCTTCA	AGG	4, 5 or 6	6				chr2	-	100562889	-104	36	39	0.22531	0.26191	0.06773	88	1	0	0	19	20 or fewer	0	0	4	15	115			chr2(-):100562886-100562905			2
Unassigned	ha_52_sg1	185		340602		EZHIP		CXorf67		Single	1	0|50bp	GPP, Cal	CCAGGCGCCTATCGTCAACC	CGG	1, 2 or 3	1				chrX	-	51406815	-134	61	61	1	1	0.32748	98	1	0	0	0	5 or fewer	0	0	0	0	22			chrX(-):51406812-51406831			1
Unassigned	ha_52_sg2	185		340602		EZHIP				Single	2	0|50bp	GPP	TGTCTTAGGGGCCCCGTGTG	AGG		42				chrX	+	51406740	-209	52	57	0.73646	0.66075	0.13692	94	1	0	0	5	5 or fewer	0	0	0	7	82			chrX(+):51406723-51406742			1
Unassigned	ha_52_sg3	185		340602		EZHIP				Single	3	0|50bp	GPP	GGTGACTCAAATCGTTCATG	TGG		49				chrX	+	51406654	-295	64	66	0.68248	0.81928	0.12456	93	1	0	0	5	5 or fewer	0	0	0	2	64			chrX(+):51406637-51406656			1
Unassigned	ha_52_sg4	185		340602		EZHIP		CXorf67		Single	4	0|50bp	GPP, Cal	GACGGCTCCCGGGAAGAGAG	AGG	1, 2 or 3	24				chrX	+	51406874	-75	60	59	0.25336	0.22443	0.03467	78	1	0	0	12	20 or fewer	0	0	0	19	155			chrX(+):51406857-51406876			1
Unassigned	ha_52_sg1	186		442868	9083, 442867	BPY2C	BPY2, BPY2B			Single	1	0|50bp	hCRISPRa-v2	Gcaatgtgtcactatgcagg	TGG			4	0.20859		chrY	+	25052649	9901		58		0.19183	0.06315	87	3	0			Unspecific	2	0	7	13	102			chrY(-):22983716-22983735; chrY(-):24617457-24617476; chrY(+):25052632-25052651			3
Unassigned	ha_52_sg2	186		442868	9083, 442867	BPY2C	BPY2, BPY2B			Single	2	0|50bp	hCRISPRa-v2	GgtactgttcagccagggAC	AGG			1	0.39538		chrY	-	25052594	9956		50		0.16015	0.0497	84	3	0			Unspecific	2	0	1	21	125			chrY(+):22983757-22983776; chrY(+):24617498-24617517; chrY(-):25052591-25052610			3
Unassigned	ha_52_sg3	186		442868	9083, 442867	BPY2C	BPY2, BPY2B			Single	3	0|50bp	hCRISPRa-v2	Aataaggcaggtgccatggc	AGG			7	0.38773		chrY	-	25052422	10128		50		0.05232	0.01305	57	3	0			Unspecific	2	0	4	93	1217			chrY(+):22983929-22983948; chrY(+):24617670-24617689; chrY(-):25052419-25052438			3
Unassigned	ha_52_sg4	186		442868	9083, 442867	BPY2C	BPY2, BPY2B			Single	4	0|50bp	GPP, hC-v2	Ggagcattgtgacatatgtg	TGG			5	0.45838		chrY	-	25052170	10380		70		0.05201	0.02226	69	3	5			Unspecific	2	5	19	67	287			chrY(+):22984181-22984200; chrY(+):24617922-24617941; chrY(-):25052167-25052186	chrY(+):8499586-8499605; chrY(+):8499620-8499639; chrY(+):22953761-22953780; chrY(+):24587505-24587524; chrY(-):25082568-25082587	GGAGCATTGTGACATAAGTG; GGAGCATTGTGACATAAGTG; GGAGCATTGTGACATAAGTG; GGAGCATTGTGACATAAGTG; GGAGCATTGTGACATAAGTG	3
Unassigned	ha_52_sg1	187		124773	84669	C17orf64	USP32		P2	Main	1	0|50bp	hCRISPRa-v2	tCCTGCGCGCGGTTAGCTTG	GGG			3	0.72771		chr17	-	60392333	-221	53	48	1	1	0.65567	99	1	0	0	1	5 or fewer	0	0	0	1	18			chr17(-):60392330-60392349			1
Unassigned	ha_52_sg2	187		124773	84669	C17orf64	USP32		P2	Main	2	0|50bp	hCRISPRa-v2	GcTGCGATTGGCGGGAAGAT	GGG			2	0.73852		chr17	-	60392397	-157	48	46	0.9877	0.9616	0.13585	94	1	0	0	1	5 or fewer	0	0	0	2	75			chr17(-):60392394-60392413			1
Unassigned	ha_52_sg3	187		124773	84669	C17orf64	USP32		P2	Main	3	0|50bp	hCRISPRa-v2	gGGGTCGTCCTCAAGCGCCC	CGG			8	0.66233		chr17	-	60392468	-86	53	55	0.49962	0.49962	0.11788	93	1	0	0	5	5 or fewer	0	0	0	5	92			chr17(-):60392465-60392484			1
Unassigned	ha_52_sg4	187		124773	84669	C17orf64	USP32		P2	Main	4	0|50bp	hCRISPRa-v2	cCAGCTCCGCCGAGGGTCAC	GGG			4	0.71554		chr17	+	60392263	-291	48	44	0.44424	0.42847	0.08907	91	1	0	0	12	20 or fewer	0	0	2	12	107			chr17(+):60392246-60392265			1
Unassigned	ha_52_sg1	188		102723451	101928147	FAM243B	FAM243A			Single	1	1|50bp	GPP	TAGTAATGAGCCTACCCATT	TGG						chr21	+	7770830	-237		39		0.39578	0.11407	93	2	0			Unspecific	1	0	0	7	67			chr21(+):7770813-7770832; chr21(+):34401337-34401356			2
Unassigned	ha_52_sg2	188		102723451	101928147	FAM243B	FAM243A			Single	2	0|50bp	GPP	CCTGCTGACCCATAAAATAT	GGG						chr21	+	7770726	-133		40		0.27612	0.07876	90	2	0			Unspecific	1	0	0	15	105			chr21(+):7770709-7770728; chr21(+):34401233-34401252			2
Unassigned	ha_52_sg3	188		102723451	101928147	FAM243B	FAM243A			Single	3	1|50bp	GPP	CCATCTTAAGCCAAATGGGT	AGG						chr21	-	7770829	-236		59		0.27937	0.0782	89	2	0			Unspecific	1	0	0	12	72			chr21(-):7770826-7770845; chr21(-):34401350-34401369			2
Unassigned	ha_52_sg4	188		102723451	101928147	FAM243B	FAM243A			Single	4	0|50bp	GPP	GGGGGATGATGACCTCATAA	AGG						chr21	+	7770626	-33		49		0.23383	0.0609	87	2	0			Unspecific	1	0	1	18	167			chr21(+):7770609-7770628; chr21(+):34401133-34401152			2
Unassigned	ha_52_sg1	189		107987364	107987364 is not in the gene location database!	LOC107987364	LOC107987364 is not in the gene location database!			Single	1	1|50bp	GPP	GACACCTCCAAGTCCATCTC	TGG		18				chr1	+	143319379			42		0.03795	0.02307	70	1	23			Unspecific	0	27	40	24	153			chr1(+):143319362-143319381	Truncated (23 entries)... The first 3 are: chr1(+):144144726-144144745; chr1(-):144821818-144821837; chr2(-):87356803-87356822	Truncated (23 entries)... The first 3 are: GACATCTCCAAGTCCATCTC; GACATCTCCAAGTCCATCTC; GACACTTCCAAGTCCATCTC	3
Unassigned	ha_52_sg2	189		107987364	107987364 is not in the gene location database!	LOC107987364	LOC107987364 is not in the gene location database!			Single	2	1|50bp	GPP	AGATGGACTTGGAGGTGTCC	TGG		20				chr1	-	143319364			47		0.0274	0.01592	62	1	23			Unspecific	0	27	39	27	220			chr1(-):143319361-143319380	Truncated (23 entries)... The first 3 are: chr1(-):144144725-144144744; chr1(+):144821819-144821838; chr2(+):87356804-87356823	Truncated (23 entries)... The first 3 are: AGATGGACTTGGAGATGTCC; AGATGGACTTGGAGATGTCC; AGATGGACTTGGAAGTGTCC	3
Unassigned	ha_52_sg3	189		107987364	107987364 is not in the gene location database!	LOC107987364	LOC107987364 is not in the gene location database!			Single	3	0|50bp	GPP	GCCTGGTCAACTCCCGGGCA	GGG		3				chr1	+	143319249			50		0.19099	0.08056	90	3	18			Unspecific	2	18	9	7	79			chr1(+):143319232-143319251; chr1(+):144144596-144144615; chr1(-):144821948-144821967	Truncated (18 entries)... The first 3 are: chr2(-):87356933-87356952; chr2(-):90253147-90253166; chr2(+):91563554-91563573	Truncated (18 entries)... The first 3 are: GCCTGGTCAACTCCGGGGCA; GCCTGGTCAACTCCTGGGCA; GCCTGGTCAACTCCGGGGCA	3
Unassigned	ha_52_sg4	189		107987364	107987364 is not in the gene location database!	LOC107987364	LOC107987364 is not in the gene location database!			Single	4	0|50bp	GPP	CCCTAGCTCTGCCTCGACTC	TGG						chr1	-	143319147			45		0.03898	0.03348	78	21	4			Unspecific	23	4	0	11	134			Truncated (21 entries)... The first 3 are: chr1(-):143319144-143319163; chr1(-):144144508-144144527; chr1(+):144822036-144822055	chr2(+):87357021-87357040; chr2(+):90253235-90253254; chr2(-):91563466-91563485; chr10(-):42231329-42231348	CCCTAGCTCTGCCTCTACTC; CCCTAGCTCTGCCTCTACTC; CCCTAGCTCTGCCTCTACTC; CCCTAGCTCTGCCTCGACTA	3
Unassigned	ha_52_sg1	190		80006	373, 112441434	TRAPPC13	TRIM23, SHLD3			Single	1	0|50bp	hCRISPRa-v2	aACAATACGCGGCCTCCCAA	AGG			3	0.58752		chr5	-	65624766	-272	56	58	0.86538	0.86538	0.17754	96	1	0	0	1	5 or fewer	0	0	0	1	34			chr5(-):65624763-65624782			2
Unassigned	ha_52_sg2	190		80006	373, 112441434	TRAPPC13	TRIM23, SHLD3			Single	2	0|50bp	hCRISPRa-v2	tGAACCTGTCCAGCCCCCGT	AGG			2	0.59347		chr5	+	65625030	-8	64	65	0.65155	0.64253	0.14257	94	1	0	0	3	5 or fewer	0	0	0	4	61			chr5(+):65625013-65625032			2
Unassigned	ha_52_sg3	190		80006	373, 112441434	TRAPPC13	TRIM23, SHLD3			Single	3	0|50bp	hCRISPRa-v2	cCAGCCAGGGCGTGAACTGA	GGG			1	0.6416		chr5	+	65624619	-419	52	55	0.41374	0.41474	0.07502	89	1	0	0	9	10 or fewer	0	0	1	9	161			chr5(+):65624602-65624621			2
Unassigned	ha_52_sg4	190		80006	373, 112441434	TRAPPC13	TRIM23, SHLD3			Single	4	0|50bp	GPP, Cal	CTACTGTGTCCTTTACAAAC	TGG	4, 5 or 6	6				chr5	-	65624900	-138	42	43	0.31055	0.27327	0.04393	82	1	0	0	8	10 or fewer	0	0	2	19	152			chr5(-):65624897-65624916			2
Unassigned	ha_52_sg1	191		353513	9084	VCY1B	VCY			Single	1	0|50bp	hCRISPRa-v2	aCCACTGAATGGGGGTTCCG	GGG			3	0.42904		chrY	+	14055893	-335		62		0.22055	0.08026	90	2	0			Unspecific	1	0	4	5	62			chrY(-):13986835-13986854; chrY(+):14055876-14055895			1
Unassigned	ha_52_sg2	191		353513	9084	VCY1B	VCY			Single	2	0|50bp	GPP	ATGGTGCTTTATGACGTATA	AGG		10				chrY	+	14056121	-107		46		0.20127	0.13565	94	2	3			Unspecific	1	3	1	2	54			chrY(-):13986607-13986626; chrY(+):14056104-14056123	chrX(+):7843018-7843037; chrX(-):8170810-8170829; chrX(+):8465265-8465284	ATGGTGCTTTGTGACGTATA; ATGGTGCTTTGTGACGTATA; ATGGTGCTTTGTGACGTATA	1
Unassigned	ha_52_sg3	191		353513	9084	VCY1B	VCY			Single	3	0|50bp	GPP	GGGGCGTGATCGTCTCGTCC	TGG						chrY	+	14056206	-22		35		0.27776	0.20349	96	2	4			Unspecific	1	4	0	3	19			chrY(-):13986522-13986541; chrY(+):14056189-14056208	chrX(-):6534579-6534598; chrX(+):7843103-7843122; chrX(-):8170725-8170744; chrX(+):8465350-8465369	GGGGCGTGATTGTCTCGTCC; GGGGCGTGATTGTCTCGTCC; GGGGCGTGATTGTCTCGTCC; GGGGCGTGATTGTCTCGTCC	1
Unassigned	ha_52_sg4	191		353513	9084	VCY1B	VCY			Single	4	0|50bp	GPP	GGGGGCGGTGACATCTAATG	AGG		24				chrY	-	14056053	-175		51		0.21988	0.10084	92	2	4			Unspecific	1	4	1	4	64			chrY(+):13986661-13986680; chrY(-):14056050-14056069	chrX(+):6534712-6534731; chrX(-):7842968-7842987; chrX(+):8170861-8170880; chrX(-):8465217-8465236	GGGGGGGGTGACATCTAATG; GGGGGGGGTGACATCTAATG; GGGGGGGGTGACATCTAATG; GGGGGGGGTGACATCTAATG	1
Unassigned	ha_52_sg1	192		1762		DMWD				Single	1	0|50bp	GPP, Cal	CACCGTTACCCGAGCGACCG	CGG	4, 5 or 6	8				chr19	-	45792914	-87	52	53	1	1	0.62216	99	1	0	0	0	5 or fewer	0	0	0	0	13			chr19(-):45792911-45792930			2
Unassigned	ha_52_sg2	192		1762		DMWD				Single	2	0|50bp	hCRISPRa-v2	tGGCCCGCGCCGGAAAAGGT	GGG			2	0.74115		chr19	+	45792843	-16	52	47	0.94017	0.94017	0.30513	98	1	0	0	2	5 or fewer	0	0	0	2	26			chr19(+):45792826-45792845			2
Unassigned	ha_52_sg3	192		1762		DMWD				Single	3	0|50bp	hCRISPRa-v2	cCCCGCAGCCAACCACAAGT	CGG			4	0.7242		chr19	-	45792987	-160	66	66	0.61235	0.51153	0.10365	92	1	0	0	10	10 or fewer	0	0	0	16	88			chr19(-):45792984-45793003			2
Unassigned	ha_52_sg4	192		1762		DMWD				Single	4	0|50bp	hCRISPRa-v2	gGGGTTGGCTGTGACTTCAT	GGG			9	0.62955		chr19	-	45793156	-329	47	45	0.44819	0.40766	0.06452	87	1	0	1	6	10 or fewer	0	0	2	12	149			chr19(-):45793153-45793172			2
Unassigned	ha_52_sg1	193		497661		C18orf32				Single	1	0|50bp	GPP	TTACCGAGATCCTGCGTTCT	GGG		41				chr18	-	49487478	-243	34	31	1	1	0.70911	100	1	0	0	0	5 or fewer	0	0	0	0	30			chr18(-):49487475-49487494			1
Unassigned	ha_52_sg2	193		497661		C18orf32				Single	2	0|50bp	GPP, Cal	AAGGCGCGCTTGCGTCAACC	CGG	4, 5 or 6	10				chr18	+	49487318	-83	52	49	1	1	0.59697	99	1	0	0	0	5 or fewer	0	0	0	0	11			chr18(+):49487301-49487320			1
Unassigned	ha_52_sg3	193		497661		C18orf32				Single	3	0|50bp	GPP, hC-v2	cGGCGAGGCTTCCGGCTCTG	CGG		6	7	0.62901		chr18	+	49487377	-142	65	57	0.57342	0.56266	0.08391	90	1	0	0	4	5 or fewer	0	0	0	6	78	rs376295012	0.00025	chr18(+):49487360-49487379			1
Unassigned	ha_52_sg4	193		497661		C18orf32				Single	4	0|50bp	GPP, hC-v2	gGCGCCCATTGGCTCGGCTG	CGG		24	6	0.6391		chr18	-	49487268	-33	42	48	0.56048	0.55428	0.20601	96	1	0	1	4	5 or fewer	0	0	2	5	89			chr18(-):49487265-49487284			1
Unassigned	ha_52_sg1	194		284805		C20orf203			N1	Main	1	1|50bp	GPP	GGGTTAGACCCATTGACAGT	TGG		21				chr20	-	32673965	-22	57	59	0.61584	0.59399	0.11923	93	1	0	0	5	5 or fewer	0	0	1	6	60			chr20(-):32673962-32673981			2
Unassigned	ha_52_sg2	194		284805		C20orf203			N1	Main	2	1|50bp	GPP	CTCTCACAGATCATTGAGGT	GGG		7				chr20	-	32673990	-47	55	59	0.48016	0.46556	0.09289	91	1	0	0	11	20 or fewer	0	0	2	14	120			chr20(-):32673987-32674006			2
Unassigned	ha_52_sg3	194		284805		C20orf203			N1	Main	3	0|50bp	GPP	AGCTGGGGCCAAGCTCACGG	TGG		26				chr20	-	32674204	-261	70	65	0.27288	0.27308	0.05746	86	1	0	3	18	50 or fewer	0	0	4	16	150			chr20(-):32674201-32674220			2
Unassigned	ha_52_sg4	194		284805		C20orf203			N1	Main	4	0|50bp	GPP	TAAACGACAACAACAGTTTC	AGG		4				chr20	-	32674050	-107	26	26	0.26992	0.25537	0.03684	79	1	0	1	11	20 or fewer	0	0	1	16	159			chr20(-):32674047-32674066			2
Unassigned	ha_52_sg1	195		148523	51107	CIART	APH1A			Single	1	0|50bp	GPP, Cal	ACCGGCGACACAACCAATGA	GGG	1, 2 or 3	10				chr1	+	150282450	-134	60	57	0.73489	0.72427	0.2987	98	1	0	0	1	5 or fewer	0	0	0	2	18			chr1(+):150282433-150282452			1
Unassigned	ha_52_sg2	195		148523	51107	CIART	APH1A	C1orf51		Single	2	0|50bp	hCRISPRa-v2	cAGGTGATGATTGGCTGTAA	GGG			7	0.59429		chr1	-	150282340	-244	52	51	0.44942	0.41202	0.07297	89	1	0	0	9	10 or fewer	0	0	0	13	122			chr1(-):150282337-150282356			1
Unassigned	ha_52_sg3	195		148523	51107	CIART	APH1A	C1orf51		Single	3	0|50bp	hCRISPRa-v2	gAGGACAAAGCGAGCTGTTA	GGG			5	0.60346		chr1	+	150282649	65	43	42	0.40163	0.38597	0.12089	93	1	0	0	7	10 or fewer	0	0	0	10	99			chr1(+):150282632-150282651			1
Unassigned	ha_52_sg4	195		148523	51107	CIART	APH1A			Single	4	0|50bp	GPP, Cal	CCGGGCCGCACGTGTCTGGG	AGG	4, 5 or 6	2				chr1	+	150282506	-78	57	53	0.33423	0.33143	0.07319	89	1	0	1	13	20 or fewer	0	0	1	14	92			chr1(+):150282489-150282508			1
Unassigned	ha_52_sg1	196		4108	728269	MAGEA9	MAGEA9B			Single	1	0|50bp	GPP	AACCGGGTTCTGGCGGAGTA	GGG		49				chrX	-	149781852	-79		39		0.34855	0.15534	95	2	0			Unspecific	1	0	0	2	42			chrX(+):149587521-149587540; chrX(-):149781849-149781868			2
Unassigned	ha_52_sg2	196		4108	728269	MAGEA9	MAGEA9B			Single	2	0|50bp	hCRISPRa-v2	gAAGATGCACACCATCCCAT	GGG			1	0.42762		chrX	-	149781395	-536		63		0.21746	0.07118	88	2	0			Unspecific	1	0	6	15	93			chrX(+):149587978-149587997; chrX(-):149781392-149781411			2
Unassigned	ha_52_sg3	196		4108	728269	MAGEA9	MAGEA9B			Single	3	0|50bp	GPP, hC-v2	gGATCGAGACCCAGGCATCA	AGG		3	8	0.65718		chrX	+	149781793	-138		62		0.20388	0.0596	86	2	0			Unspecific	1	0	2	21	125			chrX(-):149587594-149587613; chrX(+):149781776-149781795			2
Unassigned	ha_52_sg4	196		4108	728269	MAGEA9	MAGEA9B			Single	4	0|50bp	GPP	GGTCCAACCTCCCCACATAG	AGG		62				chrX	+	149781618	-313		60		0.21268	0.07762	89	2	2			Unspecific	1	2	1	11	91			chrX(-):149587769-149587788; chrX(+):149781601-149781620	chrX(+):149711645-149711664; chrX(+):149750242-149750261	GGTCCACCCTCCCCACATAG; GGTCCACCCTCCCCACATAG	2
Unassigned	ha_52_sg1	197		100505741	2787	SPATA1	GNG5			Single	1	0|50bp	GPP	GACATGGTGCACGCGACGGC	CGG		62				chr1	+	84506104	-288	36	43	0.94972	0.94972	0.45817	99	1	0	1	1	5 or fewer	0	0	1	1	23			chr1(+):84506087-84506106			1
Unassigned	ha_52_sg2	197		100505741	2787	SPATA1	GNG5			Single	2	0|50bp	GPP	CCGCGCGCCGCTGAGTTGTC	TGG		41				chr1	-	84506160	-232	31	38	0.80314	0.78215	0.2152	96	1	0	0	2	5 or fewer	0	0	0	3	29			chr1(-):84506157-84506176			1
Unassigned	ha_52_sg3	197		100505741	2787	SPATA1	GNG5			Single	3	0|50bp	GPP	CCCGAGCGCGAGCCTGGAGG	AGG		14				chr1	+	84506306	-86	37	36	0.67843	0.58361	0.05832	86	1	0	0	9	10 or fewer	0	0	0	15	131			chr1(+):84506289-84506308			1
Unassigned	ha_52_sg4	197		100505741	2787	SPATA1	GNG5			Single	4	0|50bp	GPP	GTTTCCGGTTCTGTGCTCAG	CGG		22				chr1	+	84506224	-168	75	75	0.31924	0.29623	0.04222	82	1	0	2	7	10 or fewer	0	0	3	11	123			chr1(+):84506207-84506226			1
Unassigned	ha_52_sg1	198		643037		C11orf97		LOC643037		Single	1	0|50bp	GPP, hC-v2	tTTGGTGCGCGGAATACCTA	GGG		4	2	0.61649		chr11	+	94512391	-75	53	49	1	1	0.26196	97	1	0	0	0	5 or fewer	0	0	0	0	25			chr11(+):94512374-94512393			2
Unassigned	ha_52_sg2	198		643037		C11orf97		LOC643037		Single	2	0|50bp	GPP, hC-v2	Gaagcggcaccgttggaatg	TGG		37	4	0.60709		chr11	-	94512173	-293	57	59	1	1	0.14318	94	1	0	0	3	5 or fewer	0	0	0	3	56			chr11(-):94512170-94512189			2
Unassigned	ha_52_sg3	198		643037		C11orf97		LOC643037		Single	3	0|50bp	GPP, hC-v2	cCCAGCATGCGAGGCGTCTC	GGG			3	0.60987		chr11	-	94512452	-14	35	38	0.9363	0.9363	0.26813	97	1	0	0	4	5 or fewer	0	0	0	4	55			chr11(-):94512449-94512468			2
Unassigned	ha_52_sg4	198		643037		C11orf97				Single	4	0|50bp	GPP	TCACACGAGCTCGGCAAGAG	AGG		31				chr11	-	94512264	-202	56	56	0.70121	0.70121	0.17171	95	1	0	0	2	5 or fewer	0	0	0	2	46			chr11(-):94512261-94512280			2
Unassigned	ha_52_sg1	199		55677		IWS1				Single	1	0|50bp	GPP, hC-v2	aGGCGCCGCAACCCGTCAAC	CGG		28	3	0.64115		chr2	+	127526537	-47	34	32	1	1	0.69383	100	1	0	0	0	5 or fewer	0	0	0	0	9			chr2(+):127526520-127526539			1
Unassigned	ha_52_sg2	199		55677		IWS1				Single	2	0|50bp	GPP, hC-v2	gTCAGACCAGGATCCACCCG	AGG		19	7	0.58551		chr2	-	127526645	-155	65	65	0.70232	0.70232	0.18306	96	1	0	0	2	5 or fewer	0	0	0	2	45			chr2(-):127526642-127526661			1
Unassigned	ha_52_sg3	199		55677		IWS1				Single	3	0|50bp	GPP	GACGGAAAAGTCATTTGAGC	AGG		38				chr2	-	127526770	-280	52	56	0.38416	0.36212	0.05469	85	1	0	0	10	10 or fewer	0	0	1	11	119			chr2(-):127526767-127526786			1
Unassigned	ha_52_sg4	199		55677		IWS1				Single	4	0|50bp	GPP, Cal	ACGGCCGGAAAGGAGACTCC	TGG	4, 5 or 6	11				chr2	+	127526594	-104	47	47	0.24665	0.23989	0.06946	88	1	0	0	10	10 or fewer	0	0	0	12	80			chr2(+):127526577-127526596			1
Unassigned	ha_52_sg1	200		255411		TEX49				Single	1	0|50bp	GPP	GACACTCCCTTTGTCTAATG	AGG		16				chr12	-	48727369	-67	56	54	0.51477	0.41051	0.08019	90	1	0	0	10	10 or fewer	0	0	0	17	103			chr12(-):48727366-48727385			2
Unassigned	ha_52_sg2	200		255411		TEX49				Single	2	0|50bp	GPP	AGGACATTACCATGGTTACC	AGG		24				chr12	+	48727419	-17	51	53	0.46874	0.45356	0.07457	89	1	0	0	9	10 or fewer	0	0	1	12	131			chr12(+):48727402-48727421			2
Unassigned	ha_52_sg3	200		255411		TEX49				Single	3	0|50bp	GPP	GGAGTGGGCTAAATAACTTC	AGG		3				chr12	-	48727311	-125	49	49	0.40634	0.4485	0.09271	91	1	0	2	7	10 or fewer	0	0	2	12	94			chr12(-):48727308-48727327			2
Unassigned	ha_52_sg4	200		255411		TEX49				Single	4	0|50bp	GPP	GAAGCTTACACTGGAAGACT	AGG		14				chr12	+	48727261	-175	56	56	0.33327	0.3125	0.05267	85	1	0	1	7	10 or fewer	0	0	1	12	163			chr12(+):48727244-48727263			2
Unassigned	ha_52_sg1	201		64863	10403	METTL4	NDC80			Single	1	0|50bp	GPP, Cal	CGAACGGCTTTGGCGGGCCG	AGG	4, 5 or 6	4				chr18	+	2571579	-75	46	44	1	1	0.34964	98	1	0	0	0	5 or fewer	0	0	0	0	28	rs146984892, rs374492220	0.00087	chr18(+):2571562-2571581			1
Unassigned	ha_52_sg2	201		64863	10403	METTL4	NDC80			Single	2	0|50bp	GPP, hC-v2	tTCGGTCCCTGGGTCGTGTC	AGG		14	3	0.60557		chr18	+	2571664	-160	40	44	0.95238	0.95238	0.33703	98	1	0	0	1	5 or fewer	0	0	0	1	42			chr18(+):2571647-2571666			1
Unassigned	ha_52_sg3	201		64863	10403	METTL4	NDC80			Single	3	0|50bp	GPP	CGCCAATGACTTAAATTTAG	AGG		32				chr18	+	2571765	-261	35	37	0.68182	0.47966	0.09559	91	1	0	0	1	5 or fewer	0	0	0	10	44	rs149488165	0.0008	chr18(+):2571748-2571767			1
Unassigned	ha_52_sg4	201		64863	10403	METTL4	NDC80			Single	4	0|50bp	hCRISPRa-v2	tGGACAAGAGAGGACTCGTT	GGG			9	0.52293		chr18	+	2571991	-487	53	55	0.67949	0.79559	0.11579	93	1	0	0	9	10 or fewer	0	0	0	8	94			chr18(+):2571974-2571993			1
Unassigned	ha_52_sg1	202		55018		ANKRD40CL				Single	1	0|50bp	GPP	TGAGCGTTACCCGAACATCT	GGG		1				chr17	-	50767644	-85	61	58	0.72454	0.72454	0.23157	97	1	0	0	2	5 or fewer	0	0	0	2	22			chr17(-):50767641-50767660			2
Unassigned	ha_52_sg2	202		55018		ANKRD40CL				Single	2	0|50bp	GPP	GGGCAAACAGACGGGGCATC	AGG		28				chr17	+	50767709	-150	28	32	0.64199	0.64034	0.11798	93	1	0	0	6	10 or fewer	0	0	1	8	114			chr17(+):50767692-50767711			2
Unassigned	ha_52_sg3	202		55018		ANKRD40CL				Single	3	0|50bp	GPP	GAGGGTCAAAGTCCCCAGTG	AGG		14				chr17	+	50767582	-23	71	75	0.26523	0.23348	0.05017	84	1	0	0	16	20 or fewer	0	0	2	22	155			chr17(+):50767565-50767584			2
Unassigned	ha_52_sg4	202		55018		ANKRD40CL				Single	4	0|50bp	GPP	TCTAGACATCAAAATGGAGG	AGG		33				chr17	+	50767520	39	59	57	0.2532	0.2282	0.03168	77	1	0	1	14	20 or fewer	0	0	2	23	198			chr17(+):50767503-50767522			2
Unassigned	ha_52_sg1	203		55024		BANK1				Single	1	0|50bp	GPP, Cal, hC-v2	tTGAGAAGGGATGTAAGAGC	AGG	1, 2 or 3	4	5	0.55925		chr4	+	101790640	-90	54	55	0.43157	0.35865	0.03659	79	1	0	0	16	20 or fewer	0	0	2	23	253			chr4(+):101790623-101790642			1
Unassigned	ha_52_sg2	203		55024		BANK1				Single	2	0|50bp	hCRISPRa-v2	gGCCTTGCGGGCATGAGCCC	CGG			4	0.56078		chr4	+	101790711	-19	30	29	0.26848	0.25511	0.02546	72	1	0	1	15	20 or fewer	0	0	2	17	274			chr4(+):101790694-101790713			1
Unassigned	ha_52_sg3	203		55024		BANK1				Single	3	0|50bp	GPP, hC-v2	aAGGAGAGCTACAATAACAG	CGG		9	3	0.56241		chr4	+	101790542	-188	75	77	0.25862	0.22802	0.03913	80	1	0	0	14	20 or fewer	0	0	3	19	190			chr4(+):101790525-101790544			1
Unassigned	ha_52_sg4	203		55024		BANK1				Single	4	0|50bp	hCRISPRa-v2	tTCCAGCAAATGTTCACTTC	TGG			10	0.38835		chr4	+	101790458	-272	31	30	0.37865	0.35206	0.06547	88	1	1	0	16	20 or fewer	0	1	3	20	180			chr4(+):101790441-101790460	chr10(+):62544222-62544241	TTCCAGCAAATGTTGACTTC	1
Unassigned	ha_52_sg1	204		107984638	107984638 is not in the gene location database! Instead, the following gene is an unintended target: 64207	LOC107984638	LOC107984638 is not in the gene location database! Instead, the following gene is an unintended target: IRF2BPL			Single	1	0|50bp	GPP	CGCGACGAGTCAACCGCAGT	AGG		20				chr14	-	77028038			64		1	0.91264	100	1	0			Unknown	0	0	0	0	2			chr14(-):77028035-77028054			2
Unassigned	ha_52_sg2	204		107984638	107984638 is not in the gene location database! Instead, the following gene is an unintended target: 64207	LOC107984638	LOC107984638 is not in the gene location database! Instead, the following gene is an unintended target: IRF2BPL			Single	2	0|50bp	GPP	CCGGCGCAGCGCCTCGCCGT	GGG		6				chr14	+	77027974			39		0.85467	0.26199	97	1	0			Unknown	0	0	0	4	64			chr14(+):77027957-77027976			2
Unassigned	ha_52_sg3	204		107984638	107984638 is not in the gene location database! Instead, the following gene is an unintended target: 64207	LOC107984638	LOC107984638 is not in the gene location database! Instead, the following gene is an unintended target: IRF2BPL			Single	3	0|50bp	GPP	CTGGGGAGGGAGTCCGACTG	CGG		51				chr14	+	77027886			46		0.64227	0.14061	94	1	0			Unknown	0	0	0	14	179	rs553641641	0.00023	chr14(+):77027869-77027888			2
Unassigned	ha_52_sg4	204		107984638	107984638 is not in the gene location database! Instead, the following gene is an unintended target: 64207	LOC107984638	LOC107984638 is not in the gene location database! Instead, the following gene is an unintended target: IRF2BPL			Single	4	0|50bp	GPP	CGCCGACATGATGCCTGCCC	TGG		78				chr14	+	77027801			21		0.4103	0.08603	90	1	0			Unknown	0	0	0	7	57			chr14(+):77027784-77027803			2
Unassigned	ha_52_sg1	205		100287718		ANKRD66				Single	1	0|50bp	GPP	CTGGCTGGCTTTCATGCAGA	AGG		13				chr6	+	46746897	-36	54	57	0.33245	0.32271	0.04674	83	1	0	2	15	20 or fewer	0	0	4	17	196			chr6(+):46746880-46746899			1
Unassigned	ha_52_sg2	205		100287718		ANKRD66				Single	2	0|50bp	GPP	TCACATCTCTTATGGTTATG	TGG		32				chr6	+	46746649	-284	47	48	0.31898	0.30803	0.05315	85	1	0	0	10	10 or fewer	0	0	2	12	136			chr6(+):46746632-46746651			1
Unassigned	ha_52_sg3	205		100287718		ANKRD66				Single	3	0|50bp	hCRISPRa-v2	gACAGCTGCTTCTGAATGTG	AGG			5	0.52934		chr6	+	46746595	-338	60	59	0.29976	0.26583	0.03393	78	1	0	0	20	20 or fewer	0	0	3	25	213			chr6(+):46746578-46746597			1
Unassigned	ha_52_sg4	205		100287718		ANKRD66				Single	4	0|50bp	GPP, Cal	CTGGAACTGCTGAAGAGTTA	GGG	4, 5 or 6	8				chr6	+	46746819	-114	51	46	0.24092	0.23947	0.04816	83	1	0	1	12	20 or fewer	0	0	2	12	154			chr6(+):46746802-46746821			1
Unassigned	ha_52_sg1	206		85397		RGS8			P2	Other	1	1|50bp	hCRISPRa-v2	gCACGCCCATCCTCATTGGC	AGG			5	0.59748		chr1	+	182671991	12569	51	53	0.71017	0.64328	0.11593	93	1	0	0	3	5 or fewer	0	0	1	3	63			chr1(+):182671974-182671993			2
Unassigned	ha_52_sg2	206		85397		RGS8			P2	Other	2	1|50bp	hCRISPRa-v2	tGCATCCTGCCAATGAGGAT	GGG			3	0.67363		chr1	-	182671985	12575	51	51	0.32405	0.29417	0.07235	89	1	0	1	11	20 or fewer	0	0	2	18	114			chr1(-):182671982-182672001			2
Unassigned	ha_52_sg3	206		85397		RGS8			P2	Other	3	0|50bp	hCRISPRa-v2	cCCCGCTGCTGGCTGAAGGT	TGG			6	0.58727		chr1	+	182672217	12343	46	40	0.32036	0.2927	0.05121	84	1	0	0	24	50 or fewer	0	0	3	27	205			chr1(+):182672200-182672219			2
Unassigned	ha_52_sg4	206		85397		RGS8			P2	Other	4	0|50bp	hCRISPRa-v2	tGCACCCAGAGGCTGTGCGG	GGG			2	0.68461		chr1	+	182672114	12446	51	52	0.24169	0.23749	0.0341	78	1	0	0	18	20 or fewer	0	0	2	18	191			chr1(+):182672097-182672116			2
Unassigned	ha_52_sg1	207		57494		RIMKLB				Single	1	0|50bp	hCRISPRa-v2	tCGCGCGCGGGGAGCGAAAA	GGG			4	0.66152		chr12	-	8697685	-311	44	41	1	1	0.53087	99	1	0	0	0	5 or fewer	0	0	0	0	15			chr12(-):8697682-8697701			1
Unassigned	ha_52_sg2	207		57494		RIMKLB				Single	2	0|50bp	hCRISPRa-v2	gCGCGCCGAGCACTGCCGAG	CGG			1	0.69229		chr12	-	8697794	-202	57	58	0.77	0.75479	0.16601	95	1	0	0	2	5 or fewer	0	0	0	3	49	rs189381202, rs780052004	0.0006	chr12(-):8697791-8697810			1
Unassigned	ha_52_sg3	207		57494		RIMKLB				Single	3	0|50bp	hCRISPRa-v2	gGCCAGCGATGGCTCGGGTG	CGG			8	0.60956		chr12	+	8697741	-255	40	42	0.6036	0.59562	0.13763	94	1	0	1	8	10 or fewer	0	0	1	9	117			chr12(+):8697724-8697743			1
Unassigned	ha_52_sg4	207		57494		RIMKLB				Single	4	0|50bp	GPP, Cal, hC-v2	cCCGCCCGCTTGCTGAGGAg	CGG	1, 2 or 3	1	5	0.61968		chr12	-	8697897	-99	49	48	0.57246	0.51214	0.09194	91	1	0	0	6	10 or fewer	0	0	1	9	91			chr12(-):8697894-8697913			1
Unassigned	ha_52_sg1	208		401397		SMIM30				Single	1	0|50bp	GPP	GCGTGACGGTCACGCTCTAG	CGG		7				chr7	+	113118670	-108	62	58	0.93976	0.93976	0.51371	99	1	0	0	1	5 or fewer	0	0	0	1	11			chr7(+):113118653-113118672			2
Unassigned	ha_52_sg2	208		401397		SMIM30				Single	2	0|50bp	GPP	TCGGCGGCGGCAGGGATTGT	GGG		26				chr7	-	113118593	-31	41	44	0.93409	0.90003	0.18264	96	1	0	0	2	5 or fewer	0	0	1	2	57			chr7(-):113118590-113118609			2
Unassigned	ha_52_sg3	208		401397		SMIM30				Single	3	0|50bp	GPP	GTGCGCCTTACAGACTCAAC	AGG		36				chr7	-	113118810	-248	41	45	0.91549	0.85094	0.21877	97	1	0	0	1	5 or fewer	0	0	1	3	35			chr7(-):113118807-113118826			2
Unassigned	ha_52_sg4	208		401397		SMIM30				Single	4	0|50bp	GPP	CTATTTAATAGTAAAACGTT	GGG		23				chr7	-	113118721	-159	50	50	0.39521	0.36296	0.0308	76	1	0	1	10	20 or fewer	0	0	4	11	207			chr7(-):113118718-113118737			2
Unassigned	ha_52_sg1	209		388722		C1orf53				Single	1	0|50bp	hCRISPRa-v2	gCCCGCTGCGGAAATAAAAT	GGG			1	0.67487		chr1	-	197902452	-178	50	36	0.85906	0.70911	0.13482	94	1	0	0	1	5 or fewer	0	0	0	6	35			chr1(-):197902449-197902468			1
Unassigned	ha_52_sg2	209		388722		C1orf53				Single	2	0|50bp	GPP, Cal	CTCGTGGCCATCGCTGCGTG	GGG	1, 2 or 3	5				chr1	-	197902540	-90	60	61	0.84512	0.84512	0.18554	96	1	0	0	1	5 or fewer	0	0	0	1	54			chr1(-):197902537-197902556			1
Unassigned	ha_52_sg3	209		388722		C1orf53				Single	3	0|50bp	hCRISPRa-v2	cCCGGAGGGGCGACCAACGC	GGG			2	0.6537		chr1	-	197902592	-38	45	45	0.50046	0.50046	0.2109	96	1	0	0	4	5 or fewer	0	0	1	3	52			chr1(-):197902589-197902608			1
Unassigned	ha_52_sg4	209		388722		C1orf53				Single	4	0|50bp	hCRISPRa-v2	cAGGCAGATCTGGGCACGGA	CGG			10	0.5399		chr1	+	197902675	45	47	50	0.23984	0.22875	0.04395	82	1	0	0	24	50 or fewer	0	0	3	26	261			chr1(+):197902658-197902677			1
Unassigned	ha_52_sg1	210		9875	84996	URB1	URB1-AS1			Single	1	0|50bp	hCRISPRa-v2	tGTACCGGTTGTCCCGGTCA	CGG			3	0.64669		chr21	+	32393216	-203	56	56	1	1	0.23531	97	1	0	0	0	5 or fewer	0	0	0	0	27			chr21(+):32393199-32393218			2
Unassigned	ha_52_sg2	210		9875	84996	URB1	URB1-AS1			Single	2	0|50bp	GPP, Cal	GGTCCCAGCCTCGCGCGGGT	CGG	1, 2 or 3	1				chr21	-	32393092	-79	50	50	0.64489	0.59869	0.15462	95	1	0	1	6	10 or fewer	0	0	1	7	80			chr21(-):32393089-32393108			2
Unassigned	ha_52_sg3	210		9875	84996	URB1	URB1-AS1			Single	3	0|50bp	hCRISPRa-v2	tAAGCTAGGGGTCGAAGTCA	GGG			8	0.55087		chr21	-	32393572	-559	56	56	0.47798	0.45594	0.15766	95	1	0	0	5	5 or fewer	0	0	1	5	43			chr21(-):32393569-32393588			2
Unassigned	ha_52_sg4	210		9875	84996	URB1	URB1-AS1			Single	4	0|50bp	hCRISPRa-v2	gAAAGGTCTGGGAGTTCTTC	CGG			9	0.54324		chr21	-	32393332	-319	36	37	0.32459	0.27625	0.04598	83	1	0	0	15	20 or fewer	0	0	1	28	192			chr21(-):32393329-32393348			2
Unassigned	ha_52_sg1	211		102724843	102724843 is not targeted! Instead, the following gene is an unintended target: 105379487	LOC102724843	LOC102724843 is not targeted! Instead, the following gene is an unintended target: LINC01670			Single	1	0|50bp	GPP	CCGCCCAATCAGGCGCGCGG	TGG		13				chr21	-	6997812	-51080		61		0.1451	0.09085	91	5	0			Unspecific	5	0	1	4	35			chr21(-):5502586-5502605; chr21(+):6318368-6318387; chr21(-):6670739-6670758; chr21(-):6997809-6997828; chr21(-):7379587-7379606			3
Unassigned	ha_52_sg2	211		102724843	102724843 is not targeted! Instead, the following gene is an unintended target: 105379487	LOC102724843	LOC102724843 is not targeted! Instead, the following gene is an unintended target: LINC01670			Single	2	0|50bp	GPP	ACAAAAGTGCACTAAGTCTG	AGG		4				chr21	-	6997916	-50976		58		0.10579	0.04241	82	5	0			Unspecific	5	0	7	15	127			chr21(-):5502690-5502709; chr21(+):6318264-6318283; chr21(-):6670843-6670862; chr21(-):6997913-6997932; chr21(-):7379691-7379710			3
Unassigned	ha_52_sg3	211		102724843	102724219; 102724701; 102724951; 105379487	LOC102724843	LOC102724219; LOC102724701; LOC102724951; LINC01670			Single	3	0|50bp	GPP	CCCACATCAGTGTCAATGAC	TGG						chr21	-	7048806	-86		51		0.06926	0.04633	83	10	0			Unspecific	11	1	1	20	105			chr21(+):5502608-5502627; chr21(-):5553581-5553600; chr21(+):6267373-6267392; chr21(-):6318346-6318365; chr21(+):6670761-6670780; chr21(-):6721734-6721753; chr21(+):6997831-6997850; chr21(-):7048803-7048822; chr21(+):7379609-7379628; chr21(-):7430581-7430600			3
Unassigned	ha_52_sg4	211		102724843	102724219; 102724701; 102724951; 105379487	LOC102724843	LOC102724219; LOC102724701; LOC102724951; LINC01670			Single	4	0|50bp	GPP	TCAAGGGGAGGGAGAAAATT	AGG						chr21	+	7048575	-317		37		0.01173	0.00553	36	10	9			Unspecific	12	9	150	1167	2973			chr21(-):5502849-5502868; chr21(+):5553336-5553355; chr21(-):6267618-6267637; chr21(+):6318105-6318124; chr21(-):6671002-6671021; chr21(+):6721489-6721508; chr21(-):6998072-6998091; chr21(+):7048558-7048577; chr21(-):7379850-7379869; chr21(+):7430336-7430355	chr2(+):210821732-210821751; chr2(+):234107224-234107243; chr3(-):140986273-140986292; chr7(+):95134329-95134348; chr7(-):147554609-147554628; chr13(+):104445907-104445926; chr16(+):89861972-89861991; chrX(-):90834020-90834039; chrY(-):4416441-4416460	TCAAGGGGAGGGAGAACATT; TCAAGGGGAGGGAGAGAATT; TCAAGGGGAGGGAGAACATT; TCAAGGGGAGGGAGAACATT; TCAAGGGGAGGGAGGAAATT; TCAAGGGGAGGGAGAACATT; TCAAGGGGAGGGAGAGAATT; TCAAGGGGAGGGAGAACATT; TCAAGGGGAGGGAGAACATT	3
Unassigned	ha_52_sg1	212		55303		GIMAP4				Single	1	0|50bp	GPP, hC-v2	gTCCCTTGCACAAGTAAATC	TGG		20	5	0.44924		chr7	+	150567332	-58	38	34	0.80144	0.78594	0.18727	96	1	0	0	5	5 or fewer	0	0	0	7	69			chr7(+):150567315-150567334			2
Unassigned	ha_52_sg2	212		55303		GIMAP4				Single	2	0|50bp	hCRISPRa-v2	tGGGTCATGCTGTGACATTC	TGG			4	0.48105		chr7	-	150566965	-425	33	35	0.48129	0.46527	0.04102	81	1	0	0	15	20 or fewer	0	0	1	16	357			chr7(-):150566962-150566981			2
Unassigned	ha_52_sg3	212		55303		GIMAP4				Single	3	0|50bp	GPP	GCTCTAATAGAACTTTCTGC	AGG		12				chr7	-	150567276	-114	50	49	0.31815	0.28276	0.06079	87	1	0	0	7	10 or fewer	0	0	1	15	103			chr7(-):150567273-150567292			2
Unassigned	ha_52_sg4	212		55303		GIMAP4				Single	4	0|50bp	hCRISPRa-v2	aTTCAGCTTGGTATGCCTGG	TGG			6	0.44709		chr7	-	150567034	-356	68	72	0.31307	0.29515	0.07279	89	1	0	0	8	10 or fewer	0	0	0	11	91			chr7(-):150567031-150567050			2
Unassigned	ha_52_sg1	213		102724813	102724813 is not in the gene location database!	LOC102724813	LOC102724813 is not in the gene location database!			Single	1	0|50bp	GPP	TACTATCTAAGTCATCATCC	TGG		18				chr9	-	41012960			56		0.09811	0.05074	84	7	1			Unspecific	6	2	2	9	96			chr9(-):41012957-41012976; chr9(+):63838846-63838865; chr20(+):28587415-28587434; chr20(-):29095695-29095714; chr20(+):29486850-29486869; chr22(+):10946065-10946084; chr22(-):12619498-12619517	chr4(-):189956373-189956392	TACTATCTAAGTCATCATCT	3
Unassigned	ha_52_sg2	213		102724813	102724813 is not in the gene location database!	LOC102724813	LOC102724813 is not in the gene location database!			Single	2	0|50bp	GPP	TACTAATAATACAACACTTT	AGG		22				chr9	-	63838831			41		0.0001	0.0001	0	8	1			Unspecific								chr4(+):189956391-189956410; chr9(-):63838828-63838847; chr20(-):28587397-28587416; chr20(+):29095713-29095732; chr20(-):29486832-29486851; chr20(+):30392562-30392581; chr22(-):10946047-10946066; chr22(+):12619516-12619535	chr9(+):41012975-41012994	TACTAATATTACAACACTTT	3
Unassigned	ha_52_sg3	213		102724813	102724813 is not in the gene location database!	LOC102724813	LOC102724813 is not in the gene location database!			Single	3	0|50bp	GPP	GGACTCAGCTGAATAATCTG	TGG		17				chr9	+	41211511			65		0.08318	0.03885	80	8	2			Unspecific	8	2	3	35	145			chr4(+):189956503-189956522; chr9(+):41211494-41211513; chr9(-):63838714-63838733; chr9(-):65653869-65653888; chr20(+):29095827-29095846; chr20(+):30392676-30392695; chr22(-):10945933-10945952; chr22(+):12619630-12619649	chr20(-):28587283-28587302; chr20(-):29486718-29486737	GGACTCAGCTGAATAACCTG; GGACTTAGCTGAATAATCTG	3
Unassigned	ha_52_sg4	213		102724813	102724813 is not in the gene location database!	LOC102724813	LOC102724813 is not in the gene location database!			Single	4	0|50bp	GPP	ACTAGTAGGATCATCTCAAA	GGG		20				chr9	-	41012878			43		0.10509	0.05657	86	7	1			Unspecific	6	1	3	28	118	rs144601183, rs200744470	0.00667	chr4(-):189956290-189956309; chr9(-):41012875-41012894; chr9(+):63838928-63838947; chr20(+):28587497-28587516; chr20(+):29486932-29486951; chr20(-):30392462-30392481; chr22(-):12619416-12619435	chr22(+):10946147-10946166	ACTAGTAGGATGATCTCAAA	3
Unassigned	ha_52_sg1	214		112267931	1601	LOC112267931	DAB2			Single	1	1|50bp	GPP	GTGTGCCCTACAGGTCTTTC	TGG		14				chr5	-	39462528	-226	21	18	0.53662	0.55702	0.07714	89	1	0	0	9	10 or fewer	0	0	0	9	100			chr5(-):39462525-39462544			2
Unassigned	ha_52_sg2	214		112267931	1601	LOC112267931	DAB2			Single	2	1|50bp	GPP	CACACTGTACATCACAGTCC	GGG		20				chr5	+	39462557	-255	60	60	0.40418	0.36027	0.05097	84	1	0	0	12	20 or fewer	0	0	0	16	154			chr5(+):39462540-39462559			2
Unassigned	ha_52_sg3	214		112267931	1601	LOC112267931	DAB2			Single	3	1|50bp	GPP	TTATCCTAGAAGTTGTGCAA	AGG		1				chr5	-	39462371	-69	64	63	0.32502	0.30415	0.04999	84	1	0	1	10	20 or fewer	0	0	3	12	143			chr5(-):39462368-39462387			2
Unassigned	ha_52_sg4	214		112267931	1601	LOC112267931	DAB2			Single	4	1|50bp	GPP	TTTGCCTTTGCACAACTTCT	AGG		5				chr5	+	39462378	-76	20	27	0.32084	0.27007	0.03374	78	1	0	2	13	20 or fewer	0	0	4	32	250			chr5(+):39462361-39462380			2
Unassigned	ha_52_sg1	215		644844		PHGR1				Single	1	0|50bp	GPP, hC-v2	gGAACAAGCCGTTACCAGAT	TGG		34	5	0.62439		chr15	-	40350813	-220	51	52	0.67737	0.65792	0.15669	95	1	0	0	5	5 or fewer	0	0	0	6	36			chr15(-):40350810-40350829			1
Unassigned	ha_52_sg2	215		644844		PHGR1				Single	2	0|50bp	GPP, Cal, hC-v2	gGATGGGCTAATCCTTATCT	GGG	4, 5 or 6	6	4	0.66251		chr15	-	40350911	-122	59	50	0.50515	0.46714	0.10946	92	1	0	0	5	5 or fewer	0	0	0	9	66			chr15(-):40350908-40350927			1
Unassigned	ha_52_sg3	215		644844		PHGR1				Single	3	0|50bp	GPP	CTGGGATTGAACAGGTGCAC	TGG		25				chr15	-	40350970	-63	37	40	0.42467	0.41347	0.06888	88	1	0	0	8	10 or fewer	0	0	1	11	152			chr15(-):40350967-40350986			1
Unassigned	ha_52_sg4	215		644844		PHGR1				Single	4	0|50bp	GPP, hC-v2	tGGCAAGGCTGTTTACACCA	GGG		38	8	0.56548		chr15	-	40350745	-288	72	73	0.22342	0.2063	0.02901	75	1	0	0	18	20 or fewer	0	0	0	21	239			chr15(-):40350742-40350761			1
Unassigned	ha_52_sg1	216		646486		FABP12			T2	Main	1	0|50bp	hCRISPRa-v2	cACCAGACAGACTTCATAGA	TGG			7	0.33956		chr8	+	81531809	-429	45	52	0.52481	0.42045	0.07904	90	1	0	1	3	5 or fewer	0	0	2	11	127	rs553437354	0.00072	chr8(+):81531792-81531811			2
Unassigned	ha_52_sg2	216		646486		FABP12			T2	Main	2	0|50bp	hCRISPRa-v2	cGGCATAAACACAGCTGTCC	AGG			3	0.46552		chr8	-	81531665	-285	45	51	0.44413	0.39914	0.08863	91	1	0	0	6	10 or fewer	0	0	1	12	84			chr8(-):81531662-81531681			2
Unassigned	ha_52_sg3	216		646486		FABP12			T2	Main	3	0|50bp	Cal, hC-v2	tCTGCTTTAGATGATACTCA	AGG	1, 2 or 3		5	0.38466		chr8	-	81531480	-100	57	58	0.34073	0.32024	0.06366	87	1	0	2	14	20 or fewer	0	0	7	16	160			chr8(-):81531477-81531496			2
Unassigned	ha_52_sg4	216		646486		FABP12			T2	Main	4	0|50bp	Calabrese	CAAGTTCCCATACTACTTCA	GGG	4, 5 or 6					chr8	-	81531378	2	51	53	0.32897	0.34553	0.06248	87	1	0	3	11	20 or fewer	0	0	3	14	113			chr8(-):81531375-81531394			2
Unassigned	ha_52_sg1	217		79695		GALNT12				Single	1	0|50bp	GPP, Cal	TGCCGAAATGAGCCACCCCG	GGG	1, 2 or 3	2				chr9	+	98807539	-131	67	65	0.86207	0.81644	0.16405	95	1	0	0	1	5 or fewer	0	0	0	2	41			chr9(+):98807522-98807541			1
Unassigned	ha_52_sg2	217		79695		GALNT12				Single	2	0|50bp	hCRISPRa-v2	cCAGCCTCTGCCATACTCTT	TGG			9	0.54397		chr9	-	98807214	-456	35	36	0.33704	0.33478	0.06263	87	1	0	1	24	50 or fewer	0	0	1	23	206			chr9(-):98807211-98807230			1
Unassigned	ha_52_sg3	217		79695		GALNT12				Single	3	0|50bp	hCRISPRa-v2	Taatgcaccatagcccaaga	AGG			10	0.537		chr9	+	98807481	-189	59	63	0.25864	0.24059	0.07891	90	1	0	0	10	10 or fewer	0	0	3	14	74			chr9(+):98807464-98807483			1
Unassigned	ha_52_sg4	217		79695		GALNT12				Single	4	0|50bp	hCRISPRa-v2	gGAGGCCAGGACCCGGATCC	CGG			8	0.55417		chr9	-	98807635	-35	43	39	0.21692	0.21647	0.04826	84	1	0	1	22	50 or fewer	0	0	2	22	256	rs552420611	0.00099	chr9(-):98807632-98807651			1
Unassigned	ha_52_sg1	218		114483834	10061	LOC114483834	ABCF2	ABCF2-H2BE1		Single	1	0|50bp	GPP	GAACCACCCGAGGCCGTGAT	TGG		15				chr7	-	151227242	-74	45	50	1	1	0.41376	99	1	0	0	3	5 or fewer	0	0	0	3	32			chr7(-):151227239-151227258			2
Unassigned	ha_52_sg2	218		114483834	10061	LOC114483834	ABCF2	ABCF2-H2BE1		Single	2	0|50bp	GPP	CTCTGCTAGCGGGCGCACTT	CGG		47				chr7	+	151227442	-274	31	33	1	1	0.38756	98	1	0	0	0	5 or fewer	0	0	0	0	23			chr7(+):151227425-151227444			2
Unassigned	ha_52_sg3	218		114483834	10061	LOC114483834	ABCF2	ABCF2-H2BE1		Single	3	0|50bp	GPP	TGTATCCCACAGACCTCGCG	GGG		16				chr7	+	151227357	-189	66	68	0.9646	0.9646	0.24182	97	1	0	0	2	5 or fewer	0	0	1	1	35			chr7(+):151227340-151227359			2
Unassigned	ha_52_sg4	218		114483834	10061	LOC114483834	ABCF2	ABCF2-H2BE1		Single	4	0|50bp	GPP	GATAAACCGGCTGAGCCTTC	AGG		57				chr7	+	151227499	-331	36	34	0.88	0.86806	0.09918	92	1	0	0	1	5 or fewer	0	0	0	3	87			chr7(+):151227482-151227501			2
Unassigned	ha_52_sg1	219		107984640		LBHD2				Single	1	0|50bp	GPP	ATTCGGTGGGGCCAGATACA	TGG		60				chr14	-	103083963	-248	47	49	0.94203	0.79377	0.13883	94	1	0	0	1	5 or fewer	0	0	0	3	62			chr14(-):103083960-103083979			1
Unassigned	ha_52_sg2	219		107984640		LBHD2				Single	2	0|50bp	GPP	CCCGCCCACACGCGCTCTCC	CGG		36				chr14	-	103084170	-41	42	41	0.37272	0.3589	0.06482	87	1	0	0	12	20 or fewer	0	0	1	13	156			chr14(-):103084167-103084186			1
Unassigned	ha_52_sg3	219		107984640		LBHD2				Single	3	0|50bp	GPP	ATGAGGCCGGGCCCTTGCTG	GGG		10				chr14	+	103084087	-124	40	43	0.34553	0.41908	0.05238	85	1	0	0	16	20 or fewer	0	0	1	15	160			chr14(+):103084070-103084089			1
Unassigned	ha_52_sg4	219		107984640		LBHD2				Single	4	0|50bp	GPP	GCTCAGTCTCAAGTGGCCAG	GGG		23				chr14	+	103084031	-180	64	66	0.31284	0.29545	0.05034	84	1	0	0	14	20 or fewer	0	0	2	18	152			chr14(+):103084014-103084033			1
Unassigned	ha_52_sg1	220		150678		COPS9		MYEOV2		Single	1	0|50bp	hCRISPRa-v2	tGGATCCGGCCTCTGGTCGG	AGG			10	0.57629		chr2	-	240136551	258	56	58	0.61415	0.56167	0.13389	94	1	0	0	3	5 or fewer	0	0	0	5	50			chr2(-):240136548-240136567			2
Unassigned	ha_52_sg2	220		150678		COPS9		MYEOV2		Single	2	0|50bp	hCRISPRa-v2	cACATGGCAGATCTAGACGC	CGG			7	0.58659		chr2	+	240136360	449	67	70	0.59038	0.59038	0.15567	95	1	0	0	4	5 or fewer	0	0	1	3	54			chr2(+):240136343-240136362			2
Unassigned	ha_52_sg3	220		150678		COPS9				Single	3	0|50bp	GPP, Cal	AAGACAAACGCCGGTGGCCG	CGG	4, 5 or 6	8				chr2	-	240136427	382	48	46	0.55577	0.55577	0.1483	95	1	0	0	4	5 or fewer	0	0	0	4	60			chr2(-):240136424-240136443			2
Unassigned	ha_52_sg4	220		150678		COPS9		MYEOV2		Single	4	0|50bp	hCRISPRa-v2	gCGTCTGCAACGCCTCTGAT	GGG			1	0.7177		chr2	+	240136478	331	47	46	0.352	0.34983	0.18561	96	1	0	0	3	5 or fewer	0	0	0	4	38			chr2(+):240136461-240136480			2
Unassigned	ha_52_sg1	221		100151643		KRTAP20-4				Single	1	0|50bp	GPP	CAATAGTGTATGAGGCCGTT	TGG		1				chr21	-	30620549	-79	42	42	1	1	0.18921	96	1	0	0	0	5 or fewer	0	0	0	0	44			chr21(-):30620546-30620565			1
Unassigned	ha_52_sg2	221		100151643		KRTAP20-4				Single	2	0|50bp	GPP	GATGTTTCAGTTGTGGATCA	GGG		6				chr21	-	30620627	-1	57	62	0.39786	0.34015	0.06468	87	1	0	1	13	20 or fewer	0	0	2	18	119	rs534029045	0.00022	chr21(-):30620624-30620643			1
Unassigned	ha_52_sg3	221		100151643		KRTAP20-4				Single	3	1|50bp	GPP	CAGGAAGCATCTTCTAATTA	AGG		7				chr21	+	30620420	-208	24	28	0.32864	0.27014	0.06202	87	1	0	2	9	20 or fewer	0	0	4	20	152			chr21(+):30620403-30620422			1
Unassigned	ha_52_sg4	221		100151643		KRTAP20-4				Single	4	1|50bp	GPP	TGAGAAGATCACCAAGACAC	AGG		5				chr21	+	30620401	-227	59	59	0.21467	0.20177	0.03255	77	1	0	1	29	50 or fewer	0	0	6	31	257			chr21(+):30620384-30620403			1
Unassigned	ha_52_sg1	222		3241		HPCAL1				Single	1	0|50bp	GPP, Cal	GAAACTTGAGCGCCCGCCTC	TGG	1, 2 or 3	2				chr2	+	10302818	-86	41	46	0.84883	0.84883	0.32157	98	1	0	0	2	5 or fewer	0	0	0	2	30			chr2(+):10302801-10302820			2
Unassigned	ha_52_sg2	222		3241		HPCAL1				Single	2	0|50bp	GPP, Cal, hC-v2	cGGGCGCTGAGGGTCCGGCA	GGG	1, 2 or 3	3	4	0.6954		chr2	+	10302755	-149	48	48	0.34534	0.33308	0.06176	87	1	0	0	11	20 or fewer	0	0	1	14	156			chr2(+):10302738-10302757			2
Unassigned	ha_52_sg3	222		3241		HPCAL1				Single	3	0|50bp	GPP	CGTCCCTTCCTTCCCGGAGC	TGG		76				chr2	+	10302897	-7	39	37	0.31976	0.32144	0.04385	82	1	0	1	14	20 or fewer	0	0	2	13	171			chr2(+):10302880-10302899			2
Unassigned	ha_52_sg4	222		3241		HPCAL1				Single	4	0|50bp	GPP, hC-v2	cCCTGTCCCGAAAGCCACTG	GGG		59	1	0.70612		chr2	+	10302656	-248	56	56	0.3132	0.26984	0.06583	88	1	0	1	11	20 or fewer	0	0	3	16	126			chr2(+):10302639-10302658			2
Unassigned	ha_52_sg1	223		112268052	112268052 is not in the gene location database! Instead, the following gene is an unintended target: 5887	LOC112268052	LOC112268052 is not in the gene location database! Instead, the following gene is an unintended target: RAD23B			Single	1	0|50bp	GPP	CGCGCGCATACCGTCTCCTC	GGG						chr9	-	107283690			39		1	0.44131	99	1	0			Unknown	0	0	0	0	13			chr9(-):107283687-107283706			1
Unassigned	ha_52_sg2	223		112268052	112268052 is not in the gene location database! Instead, the following gene is an unintended target: 5887	LOC112268052	LOC112268052 is not in the gene location database! Instead, the following gene is an unintended target: RAD23B			Single	2	0|50bp	GPP	AGCCCCGGAGGGCGCGATGA	GGG		30				chr9	+	107283806			47		0.7124	0.18462	96	1	0			Unknown	0	0	1	6	105			chr9(+):107283789-107283808			1
Unassigned	ha_52_sg3	223		112268052	112268052 is not in the gene location database! Instead, the following gene is an unintended target: 5887	LOC112268052	LOC112268052 is not in the gene location database! Instead, the following gene is an unintended target: RAD23B			Single	3	0|50bp	GPP	ACAAAGCCCACGGCCAAGAC	AGG		49				chr9	-	107283866			52		0.3775	0.11544	93	1	0			Unknown	0	0	2	12	130			chr9(-):107283863-107283882			1
Unassigned	ha_52_sg4	223		112268052	112268052 is not in the gene location database! Instead, the following gene is an unintended target: 5887	LOC112268052	LOC112268052 is not in the gene location database! Instead, the following gene is an unintended target: RAD23B			Single	4	0|50bp	GPP	CGAGCTCCTGGCGCTCCCCG	CGG		2				chr9	-	107283742			61		0.23294	0.05604	86	1	0			Unknown	0	0	0	21	151			chr9(-):107283739-107283758			1
Unassigned	ha_52_sg1	224		55904	100216545	KMT2E	KMT2E-AS1			Single	1	0|50bp	GPP	AACAATCCACCGAAGGTTTG	AGG		42				chr7	-	105013955	-250	46	41	0.81882	0.78352	0.12614	94	1	0	0	2	5 or fewer	0	0	0	3	57			chr7(-):105013952-105013971			2
Unassigned	ha_52_sg2	224		55904	100216545	KMT2E	KMT2E-AS1			Single	2	0|50bp	GPP	CTGCCCCTGCGGAGCGGGAC	GGG		16				chr7	+	105014130	-75	35	36	0.75446	0.75446	0.07931	90	1	0	1	11	20 or fewer	0	0	1	11	165			chr7(+):105014113-105014132			2
Unassigned	ha_52_sg3	224		55904	100216545	KMT2E	KMT2E-AS1			Single	3	0|50bp	GPP, hC-v2	gCGGCAGCCCACAAGCAAAA	TGG		18	2	0.70933		chr7	+	105014080	-125	35	36	0.55954	0.50975	0.14263	94	1	0	0	5	5 or fewer	0	0	0	10	56			chr7(+):105014063-105014082			2
Unassigned	ha_52_sg4	224		55904	100216545	KMT2E	KMT2E-AS1			Single	4	0|50bp	GPP, hC-v2	aGCAAACTGGAGGCGGTGAG	GGG		34	1	0.71279		chr7	-	105014014	-191	49	51	0.3746	0.33262	0.04969	84	1	0	0	24	50 or fewer	0	0	0	23	212			chr7(-):105014011-105014030			2
Unassigned	ha_52_sg1	225		1837		DTNA				Single	1	0|50bp	GPP, hC-v2	tGGTAACGGACCACATGATG	AGG		9	2	0.53409		chr18	+	34710259	-39	64	65	0.81699	0.7927	0.20293	96	1	0	0	4	5 or fewer	0	0	0	5	48			chr18(+):34710242-34710261			1
Unassigned	ha_52_sg2	225		1837		DTNA				Single	2	0|50bp	hCRISPRa-v2	tTCTAATCACAGCTTAGATG	TGG			7	0.34879		chr18	-	34709781	-517	55	50	0.54328	0.49433	0.07109	88	1	0	0	8	10 or fewer	0	0	1	11	152			chr18(-):34709778-34709797			1
Unassigned	ha_52_sg3	225		1837		DTNA				Single	3	0|50bp	GPP, Cal, hC-v2	aAATCTGACTTTGTCAGGGT	GGG	1, 2 or 3	2	3	0.51113		chr18	+	34710171	-127	56	59	0.35664	0.35531	0.04263	82	1	0	2	10	20 or fewer	0	0	2	12	211			chr18(+):34710154-34710173			1
Unassigned	ha_52_sg4	225		1837		DTNA				Single	4	0|50bp	hCRISPRa-v2	aCACTACATCAGTGTATGAA	GGG			4	0.37975		chr18	-	34709837	-461	59	56	0.2642	0.24534	0.04613	83	1	0	0	13	20 or fewer	0	0	0	16	172			chr18(-):34709834-34709853			1
Unassigned	ha_52_sg1	226		10207		PATJ				Single	1	0|50bp	GPP	GGTGAATTCCTACCGGGCGC	GGG		31				chr1	-	61742296	-184	53	52	1	1	0.25711	97	1	0	0	0	5 or fewer	0	0	0	0	28			chr1(-):61742293-61742312			2
Unassigned	ha_52_sg2	226		10207		PATJ		INADL		Single	2	0|50bp	GPP, hC-v2	gGGGACAGCCGCCACTGACG	GGG		94	2	0.64606		chr1	-	61742210	-270	55	60	0.9712	0.82362	0.13309	94	1	0	0	2	5 or fewer	0	0	0	6	66			chr1(-):61742207-61742226			2
Unassigned	ha_52_sg3	226		10207		PATJ				Single	3	0|50bp	GPP	AGGTGAGGCGCGGTCACCCT	GGG		73				chr1	+	61742468	-12	42	47	0.53179	0.53179	0.14561	94	1	0	0	7	10 or fewer	0	0	1	6	87			chr1(+):61742451-61742470			2
Unassigned	ha_52_sg4	226		10207		PATJ		INADL		Single	4	0|50bp	GPP, hC-v2	gGGCAACCGTCCTCCCTCCT	TGG		6	4	0.61464		chr1	+	61742346	-134	42	42	0.40882	0.34563	0.05358	85	1	1	0	11	20 or fewer	0	1	0	17	169			chr1(+):61742329-61742348	chr18(-):39616851-39616870	GGGCAACCATCCTCCCTCCT	2
Unassigned	ha_52_sg1	227		55212		BBS7				Single	1	0|50bp	GPP, hC-v2	tCCGGGAGACCCATACAGGG	CGG		23	4	0.71706		chr4	+	121870629	-157	73	73	0.72644	0.71708	0.12705	94	1	0	0	7	10 or fewer	0	0	0	8	81			chr4(+):121870612-121870631			1
Unassigned	ha_52_sg2	227		55212		BBS7				Single	2	0|50bp	GPP	CCGCGGCCCAGGGCTAATAC	TGG		37				chr4	+	121870693	-221	37	43	0.66038	0.63502	0.36778	98	1	0	0	3	5 or fewer	0	0	0	5	33			chr4(+):121870676-121870695			1
Unassigned	ha_52_sg3	227		55212		BBS7				Single	3	0|50bp	hCRISPRa-v2	gCTGCACAGGCGGGGCGACA	GGG			8	0.59977		chr4	+	121870470	2	47	55	0.51074	0.43561	0.08721	91	1	0	0	9	10 or fewer	0	0	0	19	124			chr4(+):121870453-121870472			1
Unassigned	ha_52_sg4	227		55212		BBS7				Single	4	0|50bp	GPP, hC-v2	cTGTCAGTGGGCGGTGCTTC	GGG		16	10	0.58431		chr4	-	121870554	-82	28	29	0.41811	0.41276	0.08908	91	1	0	0	15	20 or fewer	0	0	1	16	114			chr4(-):121870551-121870570			1
Unassigned	ha_52_sg1	228		727866	29057	FAM156B	FAM156A		T2	Other	1	0|50bp	GPP	CGCCGCCCGCTCGTAATTGA	AGG		19				chrX	-	52897314	6007		36		0.5	0.43786	99	2	0			Unspecific	1	0	0	0	3			chrX(-):52897311-52897330; chrX(+):52958484-52958503			2
Unassigned	ha_52_sg2	228		727866	29057	FAM156B	FAM156A		T2	Other	2	0|50bp	GPP, hC-v2	gCCGCTCGGGTGGACTGCGA	GGG		47	5	0.74605		chrX	-	52897106	5799		45		0.40816	0.16019	95	2	0			Unspecific	1	0	0	3	48			chrX(-):52897103-52897122; chrX(+):52958692-52958711			2
Unassigned	ha_52_sg3	228		727866	29057	FAM156B	FAM156A		T2	Other	3	0|50bp	GPP, hC-v2	gGACCGCCGGAGCCGGAAGA	CGG		30	1	0.81419		chrX	-	52897157	5850		47		0.44577	0.08549	90	2	0			Unspecific	1	0	0	3	92			chrX(-):52897154-52897173; chrX(+):52958641-52958660			2
Unassigned	ha_52_sg4	228		727866	29057	FAM156B	FAM156A		T2	Other	4	0|50bp	GPP, hC-v2	gAGGATGTGCTCACGTCACA	GGG		1	2	0.76799		chrX	-	52897222	5915		67		0.37299	0.08345	90	2	0			Unspecific	1	0	1	3	108			chrX(-):52897219-52897238; chrX(+):52958576-52958595			2
Unassigned	ha_52_sg1	229		83891	57587	SNX25	CFAP97		N1	Main	1	0|50bp	GPP	TCTTCTAGTGTGCGCGTCCC	TGG		2				chr4	-	185204161	-77	38	38	0.99372	0.99372	0.33657	98	1	0	0	1	5 or fewer	0	0	0	1	27			chr4(-):185204158-185204177			1
Unassigned	ha_52_sg2	229		83891	57587	SNX25	CFAP97		N1	Main	2	0|50bp	GPP	GGCGCACGCCGGGCCTCGTG	CGG		33				chr4	+	185204072	-166	44	44	0.99332	0.89003	0.14411	94	1	0	0	1	5 or fewer	0	0	0	2	63			chr4(+):185204055-185204074			1
Unassigned	ha_52_sg3	229		83891	57587	SNX25	CFAP97		N1	Main	3	0|50bp	GPP	CGGCGCCGGGAGCCCGTTCA	GGG		69				chr4	-	185203957	-281	35	42	0.69386	0.69386	0.22419	97	1	0	0	5	5 or fewer	0	0	0	5	51			chr4(-):185203954-185203973			1
Unassigned	ha_52_sg4	229		83891	57587	SNX25	CFAP97		N1	Main	4	0|50bp	GPP	TCCAGCCCGCGTGGTTGCCA	TGG		37				chr4	+	185204212	-26	43	44	0.37903	0.37257	0.09207	91	1	0	0	8	10 or fewer	0	0	2	8	74			chr4(+):185204195-185204214			1
Unassigned	ha_52_sg1	230		399693		CCDC187			N2	Main	1	3|50bp	Calabrese	GAGTACACAGTGCTCACCCT	GGG	1, 2 or 3					chr9	+	136307015	-112	51	55	0.54232	0.46623	0.11785	93	1	0	2	5	10 or fewer	0	0	3	14	127			chr9(+):136306998-136307017			2
Unassigned	ha_52_sg2	230		399693		CCDC187			N2	Main	2	2|50bp	Calabrese	CCATGTGTCTTCTGACTCCC	AGG	4, 5 or 6					chr9	-	136306982	-79	49	49	0.15016	0.16735	0.02711	74	1	0	2	54	51 or more	0	0	4	32	278			chr9(-):136306979-136306998			3
Unassigned	ha_52_sg3	230		399693		CCDC187			N2	Main	3	2|50bp	Calabrese	CCTGGGAGTCAGAAGACACA	TGG	1, 2 or 3					chr9	+	136306993	-90	59	60	0.07534	0.10584	0.02321	70	1	0	4	74	51 or more	0	0	11	59	393			chr9(+):136306976-136306995			3
Unassigned	ha_52_sg4	230		399693		CCDC187			N2	Main	4	1|50bp	Calabrese	GGGAGAAAGGAGGCCAGGGA	GGG	4, 5 or 6					chr9	+	136307049	-146		56		0.02072	0.00458	32	1	3			Unspecific	0	3	34	346	2925			chr9(+):136307032-136307051	chr3(-):184498532-184498551; chr11(-):41191039-41191058; chr16(-):79331736-79331755	GGGAGAAAGGAGGCCACGGA; GGGAGAAAAGAGGCCAGGGA; GGCAGAAAGGAGGCCAGGGA	3
Unassigned	ha_52_sg1	231		55102	51527	ATG2B	GSKIP			Single	1	0|50bp	hCRISPRa-v2	cGAGGGGCGGCCCCCGAGAA	GGG			5	0.64131		chr14	+	96363613	-271	46	45	0.93192	0.96476	0.15852	95	1	0	0	3	5 or fewer	0	0	0	2	72			chr14(+):96363596-96363615			1
Unassigned	ha_52_sg2	231		55102	51527	ATG2B	GSKIP			Single	2	0|50bp	hCRISPRa-v2	gCGGAAGTGACGCCACACTG	GGG			8	0.61224		chr14	+	96363416	-74	75	72	0.90128	0.82086	0.16103	95	1	0	0	2	5 or fewer	0	0	0	7	47			chr14(+):96363399-96363418			1
Unassigned	ha_52_sg3	231		55102	51527	ATG2B	GSKIP			Single	3	0|50bp	GPP, Cal	GAGCAGTTCCGGCTCCGAGG	GGG	1, 2 or 3	5				chr14	+	96363470	-128	56	59	0.71367	0.71367	0.07023	88	1	0	0	3	5 or fewer	0	0	0	3	90			chr14(+):96363453-96363472			1
Unassigned	ha_52_sg4	231		55102	51527	ATG2B	GSKIP			Single	4	0|50bp	hCRISPRa-v2	tCGGCTCCAGTCGCCTCCGG	AGG			2	0.68711		chr14	+	96363535	-193	56	62	0.51645	0.51645	0.1691	95	1	0	0	6	10 or fewer	0	0	0	6	45			chr14(+):96363518-96363537			1
Unassigned	ha_52_sg1	232		255762		PDZD9				Single	1	0|50bp	GPP	TTGCACACCATTGTACTGTA	TGG		16				chr16	+	22001269	-158	46	46	0.53925	0.4931	0.09096	91	1	0	0	7	10 or fewer	0	0	3	9	75			chr16(+):22001252-22001271			2
Unassigned	ha_52_sg2	232		255762		PDZD9				Single	2	0|50bp	GPP, Cal, hC-v2	gCGGCAGTGAGGTCGCCGCA	AGG	4, 5 or 6	3	8	0.57161		chr16	+	22001212	-101	56	55	0.5102	0.49375	0.14362	94	1	0	0	4	5 or fewer	0	0	0	6	79			chr16(+):22001195-22001214			2
Unassigned	ha_52_sg3	232		255762		PDZD9				Single	3	0|50bp	GPP	TCAACACAACTGTTGCACTA	TGG		43				chr16	+	22001409	-298	33	47	0.37968	0.34002	0.07194	89	1	0	0	8	10 or fewer	0	0	0	13	101	rs552924216	0.0003	chr16(+):22001392-22001411			2
Unassigned	ha_52_sg4	232		255762		PDZD9				Single	4	0|50bp	GPP, hC-v2	gCCCCCTGGCGGCCATCCCG	AGG		26	2	0.66892		chr16	-	22001151	-40	44	46	0.24039	0.2265	0.04884	84	1	0	0	20	20 or fewer	0	0	2	21	147			chr16(-):22001148-22001167			2
Unassigned	ha_52_sg1	233		100996746	102723849	SPDYE11	SPDYE17			Single	1	0|50bp	GPP	ACAGCAGAATGGCTTAAACT	TGG		39				chr7	+	73057675	238		45		0.00662	0.00141	12	7	3			Unspecific	6	3	72	1692	23217			chr7(+):73029513-73029532; chr7(+):73057658-73057677; chr7(+):73085785-73085804; chr7(+):74914827-74914846; chr7(-):75307605-75307624; chr7(-):75335572-75335591; chr7(+):77032114-77032133	chr7(-):100306300-100306319; chr9(-):84091004-84091023; chr17(+):41446469-41446488	GCAGCAGAATGGCTTAAACT; ACAGCAGAATGGCTTAAACC; ACAGAAGAATGGCTTAAACT	3
Unassigned	ha_52_sg2	233		100996746	102723849	SPDYE11	SPDYE17			Single	2	0|50bp	GPP	CCATGTGGGAACTCATCCAC	AGG		7				chr7	-	73057795	118		59		0.09391	0.05133	84	8	0			Unspecific	7	0	1	19	100			chr7(-):73029647-73029666; chr7(-):73057792-73057811; chr7(-):73085919-73085938; chr7(-):74914959-74914978; chr7(+):75307476-75307495; chr7(+):75335443-75335462; chr7(-):77032242-77032261; chr7(+):100306171-100306190			3
Unassigned	ha_52_sg3	233		100996746	285955; 441273; 100310812; 102723849	SPDYE11	SPDYE1; SPDYE2; SPDYE2B; SPDYE17			Single	3	0|50bp	GPP	CCTAGGAGTCTCTCGCTCAT	GGG		16				chr7	+	73057851	62		51		0.08985	0.06766	88	16	5			Unspecific	15	5	0	1	50			Truncated (16 entries)... The first 3 are: chr7(-):43998252-43998271; chr7(-):67276999-67277018; chr7(+):73029689-73029708	chr7(+):5039483-5039502; chr7(+):6723691-6723710; chr7(+):72873217-72873236; chr17(+):8759727-8759746; chr17(+):59184526-59184545	CCTAGGAGTCTCTCACTCAT; CCTAGGAGTCTCTTGCTCAT; CCTAGGAGTCTCTCGCTCAC; CCTAGGAGTCTCTCGCTGAT; CCTAGGAGTCTCTTGCTCAT	3
Unassigned	ha_52_sg4	233		100996746	5780; 9849; 206412; 100130967; 102659353; 102723849	SPDYE11	PTPN9; ZNF518A; C6orf163; C6orf99; THRIL; SPDYE17			Single	4	0|50bp	GPP	AATTAGTCAGGCATGGTGGT	GGG		18				chr7	+	73057620	293		56		0.0001	0.0001	0	147	5394			Unspecific								Truncated (147 entries)... The first 3 are: chr1(+):12290571-12290590; chr1(-):23656208-23656227; chr1(-):47524343-47524362	Truncated (5394 entries)... The first 3 are: chr1(-):1097256-1097275; chr1(-):1131566-1131585; chr1(+):1487337-1487356	Truncated (5394 entries)... The first 3 are all: AATTAGCCAGGCATGGTGGT	3
Unassigned	ha_52_sg1	234		541468		LURAP1				Single	1	0|50bp	GPP, hC-v2	aAGCCGCGCAGCACCGTCTG	TGG		14	5	0.62689		chr1	-	46203260	-74	52	55	0.82467	0.7341	0.26132	97	1	0	1	3	5 or fewer	0	0	1	5	61			chr1(-):46203257-46203276			2
Unassigned	ha_52_sg2	234		541468		LURAP1				Single	2	0|50bp	GPP	AGGTCTCCGAGTGCTCTTTC	AGG		24				chr1	+	46203178	-156	26	22	0.75353	0.65603	0.11155	93	1	0	0	3	5 or fewer	0	0	0	5	81			chr1(+):46203161-46203180			2
Unassigned	ha_52_sg3	234		541468		LURAP1				Single	3	0|50bp	GPP, hC-v2	tAAAGCGGAGCAAAACCGGT	GGG		27	6	0.57566		chr1	-	46203334	0	68	69	0.72103	0.68897	0.18377	96	1	0	0	1	5 or fewer	0	0	0	2	27			chr1(-):46203331-46203350			2
Unassigned	ha_52_sg4	234		541468		LURAP1				Single	4	0|50bp	hCRISPRa-v2	cGGTAACAGAGAGCTGCAGA	GGG			7	0.55987		chr1	-	46203025	-309	62	65	0.21751	0.19485	0.04134	81	1	0	1	13	20 or fewer	0	0	1	25	154			chr1(-):46203022-46203041			2
Unassigned	ha_52_sg1	235		101927581		CCDC182				Single	1	0|50bp	GPP	GAGTTAAGGATCCACATCTC	AGG		21				chr17	-	57745502	-202	53	51	0.55379	0.52807	0.08542	90	1	0	0	3	5 or fewer	0	0	0	5	123			chr17(-):57745499-57745518			1
Unassigned	ha_52_sg2	235		101927581		CCDC182				Single	2	0|50bp	GPP, Cal	CATATTGTAGCTTCCTTGGT	TGG	4, 5 or 6	3				chr17	+	57745450	-150	42	38	0.33789	0.31897	0.06443	87	1	0	0	9	10 or fewer	0	0	1	13	96			chr17(+):57745433-57745452			1
Unassigned	ha_52_sg3	235		101927581		CCDC182				Single	3	0|50bp	GPP, Cal	ACCCTAGAATTGTGACATCA	GGG	1, 2 or 3	2				chr17	+	57745384	-84	60	63	0.29514	0.26097	0.04052	81	1	0	0	10	10 or fewer	0	0	3	15	160			chr17(+):57745367-57745386			1
Unassigned	ha_52_sg4	235		101927581		CCDC182				Single	4	0|50bp	GPP	TCAAGTTCTTCTTTAACCTA	AGG		31				chr17	+	57745558	-258	47	47	0.22439	0.20216	0.03844	80	1	0	0	27	50 or fewer	0	0	1	35	237			chr17(+):57745541-57745560			1
Unassigned	ha_52_sg1	236		84616		KRTAP4-4				Single	1	0|50bp	hCRISPRa-v2	aTGGGTCATGATTCATTGTA	TGG			9	0.33338		chr17	-	41161257	-508	43	40	0.42726	0.42826	0.05106	84	1	0	0	6	10 or fewer	0	0	0	9	133			chr17(-):41161254-41161273			2
Unassigned	ha_52_sg2	236		84616		KRTAP4-4				Single	2	0|50bp	GPP, Cal	GAAGAATCCTAACACACCAG	GGG	4, 5 or 6	5				chr17	-	41160925	-176	73	74	0.35311	0.29798	0.06487	87	1	0	0	11	20 or fewer	0	0	1	16	116			chr17(-):41160922-41160941			2
Unassigned	ha_52_sg3	236		84616		KRTAP4-4				Single	3	0|50bp	hCRISPRa-v2	cTGCAGCACATGGTACCTGC	AGG			4	0.44314		chr17	-	41161023	-274	51	55	0.34875	0.33947	0.06987	88	1	0	0	19	20 or fewer	0	0	1	21	174			chr17(-):41161020-41161039			2
Unassigned	ha_52_sg4	236		84616		KRTAP4-4				Single	4	0|50bp	GPP, hC-v2	cTGCTCAGGGCTGATGTCAT	CGG		7	1	0.55744		chr17	+	41160800	-51	52	57	0.29819	0.27089	0.05029	84	1	0	0	16	20 or fewer	0	0	3	19	200			chr17(+):41160783-41160802			2
Unassigned	ha_52_sg1	237		23015		GOLGA8A			T2	Other	1	1|50bp	hCRISPRa-v2	gGGACTGTCCTACAACGACA	CGG			8	0.51838		chr15	-	34407842	29964		72		0.34948	0.16662	95	2	0			Unspecific	1	0	1	4	43			chr15(-):34407839-34407858; chr15(-):34554060-34554079			1
Unassigned	ha_52_sg2	237		23015		GOLGA8A			T2	Other	2	1|50bp	hCRISPRa-v2	cACGGTGTAGCGGTGGGCAA	AGG			2	0.65722		chr15	-	34407824	29982		56		0.361	0.08263	90	2	0			Unspecific	1	0	0	6	68			chr15(-):34407821-34407840; chr15(-):34554042-34554061			1
Unassigned	ha_52_sg3	237		23015		GOLGA8A			T2	Other	3	0|50bp	hCRISPRa-v2	tTCATGTTAGTGATGAACTT	GGG			7	0.52388		chr15	+	34407954	29852		63		0.104	0.03846	80	2	2			Unspecific	1	2	1	34	184			chr15(+):34407937-34407956; chr15(+):34554158-34554177	chr5(-):99945216-99945235; chr10(-):28124091-28124110	TTCATCTTAGTGATGAACTT; TTCATGTTGGTGATGAACTT	3
Unassigned	ha_52_sg4	237		23015		GOLGA8A			T2	Other	4	0|50bp	hCRISPRa-v2	tGACAGGCAGACCGGCAGCT	GGG			1	0.26047		chr15	-	34408087	29719		61		0.35557	0.05229	85	1	1			Unspecific	0	1	3	16	176	rs367713488	0.12939	chr15(-):34408084-34408103	chr15(-):34554306-34554325	TGACAGGCAGACCGGCAGCC	3
Unassigned	ha_52_sg1	238		158046		NXNL2				Single	1	0|50bp	hCRISPRa-v2	Gtcggcgggccgcagtgagg	GGG			3	0.5617		chr9	+	88534641	-537	41	44	0.5967	0.45336	0.07124	88	1	0	0	6	10 or fewer	0	0	1	18	118			chr9(+):88534624-88534643			2
Unassigned	ha_52_sg2	238		158046		NXNL2				Single	2	0|50bp	GPP, hC-v2	gCGCAGTTGGGGAGCTTGCG	GGG		4	2	0.58475		chr9	+	88535063	-115	40	42	0.53752	0.48379	0.10439	92	1	0	0	5	5 or fewer	0	0	1	7	82			chr9(+):88535046-88535065			2
Unassigned	ha_52_sg3	238		158046		NXNL2				Single	3	0|50bp	GPP, hC-v2	Ggatgtgggcccagcgcagt	GGG		71	10	0.63629		chr9	+	88534914	-264	38	40	0.4381	0.43797	0.0943	91	1	0	1	22	50 or fewer	0	0	1	19	174			chr9(+):88534897-88534916			2
Unassigned	ha_52_sg4	238		158046		NXNL2				Single	4	0|50bp	GPP	CCAGGCAACCTCAAGCCCTC	AGG		23				chr9	-	88535147	-31	49	49	0.30486	0.29929	0.03981	81	1	0	1	14	20 or fewer	0	0	5	14	237	rs567439778	0.00061	chr9(-):88535144-88535163			2
Unassigned	ha_52_sg1	239		64407		RGS18				Single	1	1|50bp	GPP, Cal, hC-v2	tTGAACGAGAAGTTGCACTG	TGG	1, 2 or 3	1	7	0.64972		chr1	+	192158359	-103	79	80	0.3352	0.32819	0.06178	87	1	0	0	10	10 or fewer	0	0	0	11	173			chr1(+):192158342-192158361			1
Unassigned	ha_52_sg2	239		64407		RGS18				Single	2	1|50bp	GPP, Cal, hC-v2	aTCATTTCCCTAAACAACTT	AGG	4, 5 or 6	3	5	0.23365		chr1	+	192158433	-29	49	50	0.22861	0.19636	0.03987	81	1	0	0	21	50 or fewer	0	0	2	32	216			chr1(+):192158416-192158435			1
Unassigned	ha_52_sg3	239		64407		RGS18				Single	3	1|50bp	GPP, hC-v2	aTTTGGTCCTAAGTTGTTTA	GGG		6	2	0.39101		chr1	-	192158429	-33	26	30	0.4202	0.37568	0.04859	84	1	1	0	11	20 or fewer	0	1	0	18	186			chr1(-):192158426-192158445	chr6(+):144300883-144300902	ATTTGGTCCTAAGTTGTATA	1
Unassigned	ha_52_sg4	239		64407		RGS18				Single	4	1|50bp	GPP, Cal	AGTCTATTAAAGCATCATTC	TGG	1, 2 or 3	2				chr1	+	192158326	-136	33	37	0.25988	0.24927	0.05867	86	1	1	2	13	20 or fewer	0	1	3	16	142			chr1(+):192158309-192158328	chr2(-):44999139-44999158	AGTATATTAAAGCATCATTC	1
Unassigned	ha_52_sg1	240		728226	2678; 91227; 92086	GGTLC3	GGT1; GGTLC2; GGTLC1			Single	1	0|50bp	GPP	GCCTCTTGATTCCCCTTACC	TGG		36				chr22	-	18518310	-147		35		0.08211	0.04613	83	9	0			Unspecific	10	0	1	9	98			chr13(-):18255332-18255351; chr20(-):23987021-23987040; chr22(+):18344088-18344107; chr22(-):18518307-18518326; chr22(-):18775614-18775633; chr22(-):21209944-21209963; chr22(+):22645917-22645936; chr22(-):24249876-24249895; chr22(+):24627015-24627034			3
Unassigned	ha_52_sg2	240		728226		GGTLC3				Single	2	0|50bp	GPP	TACAATTTGCACTGCATGCC	TGG		30				chr22	+	18518208	-45		38		0.07992	0.0355	79	1	4			Unspecific	0	6	7	25	201	rs71265276	0.0127	chr22(+):18518191-18518210	chr22(-):18344204-18344223; chr22(+):18775498-18775517; chr22(+):21209828-21209847; chr22(-):22646033-22646052	TAGAATTTGCACTGCATGCC; TAGAATTTGCACTGCATGCC; TAGAATTTGCACTGCATGCC; TAGAATTTGCACTGCATGCC	3
Unassigned	ha_52_sg3	240		728226		GGTLC3				Single	3	0|50bp	GPP	GACCATTTAGGCCACTTTCC	AGG		9				chr22	-	18518393	-230		30		0.09214	0.04382	82	2	5			Unspecific	1	6	4	11	76	rs368554335, rs372514025	0.02184	chr22(-):18518390-18518409; chr22(-):18775697-18775716	chr20(-):23987104-23987123; chr22(-):21210027-21210046; chr22(+):22645834-22645853; chr22(-):24249959-24249978; chr22(+):24626932-24626951	GACCATTTAGGCCACATTCC; GACCATTTAGGCCACATTCC; GACCATTTAGGCCACATTCC; GACCATTTAGGCCACATTCC; GACCATTTAGGCCACATTCC	3
Unassigned	ha_52_sg4	240		728226		GGTLC3				Single	4	0|50bp	GPP	GGCATAGGCTGGTGAGCGAT	AGG		16				chr22	+	18518450	-287		52		0.11767	0.06641	88	2	6			Unspecific	2	7	1	4	75	rs8141617	0.01831	chr22(+):18518433-18518452; chr22(+):18775740-18775759	chr13(+):18255458-18255477; chr20(+):23987147-23987166; chr22(-):18343962-18343981; chr22(+):21210070-21210089; chr22(-):22645791-22645810; chr22(+):24250002-24250021	GGTATAGGCTGGTGAGCGAT; GGTATAGGCTGGTGAGCGAT; GGTATAGGCTGGTGAGCGAT; GGTATAGGCTGGTGAGCGAT; GGTATAGGCTGGTGAGCGAT; GGTATAGGCTGGTGAGCGAT	3
Unassigned	ha_52_sg1	241		91227		GGTLC2			N1	Main	1	0|50bp	GPP	CCGTTAAGCTCGCTCTGTCA	CGG		50				chr22	-	22644613	137		52		0.11056	0.08689	90	7	0			Unspecific	8	0	0	1	23			chr22(+):18846388-18846407; chr22(+):20689487-20689506; chr22(-):21128161-21128180; chr22(+):21282337-21282356; chr22(-):22644610-22644629; chr22(+):24251461-24251480; chr22(-):24659288-24659307			3
Unassigned	ha_52_sg2	241		91227		GGTLC2			N1	Main	2	0|50bp	GPP	CTACTGGCAGGTCCTCGGCC	TGG		35				chr22	+	22644390	-86		36		0.09186	0.05088	84	7	1			Unspecific	7	1	2	8	112			chr22(-):18846625-18846644; chr22(-):20689724-20689743; chr22(+):21127924-21127943; chr22(-):21282574-21282593; chr22(+):22644373-22644392; chr22(-):24251698-24251717; chr22(+):24659051-24659070	chr20(-):23988862-23988881	CTACTGGCAGGTCCTAGGCC	3
Unassigned	ha_52_sg3	241		91227	92086	GGTLC2	GGTLC1		N1	Main	3	0|50bp	GPP	TCGAGAGTTCAAGCAACCGA	CGG		8				chr22	-	22644463	-13		70		0.10006	0.07253	89	8	4			Unspecific	8	4	0	4	40			chr20(+):23988775-23988794; chr22(+):18846538-18846557; chr22(+):20689637-20689656; chr22(-):21128011-21128030; chr22(+):21282487-21282506; chr22(-):22644460-22644479; chr22(+):24251611-24251630; chr22(-):24659138-24659157	chr5(-):99525859-99525878; chr5(+):100388458-100388477; chr6(+):26895945-26895964; chr6(+):57937055-57937074	TCGAGAGTTCAAGCATCCGA; TCGAGAGTTCAAGCATCCGA; TCGAGAGTTCAAGCATCCGA; TCGAGAGTTCAAGCATCCGA	3
Unassigned	ha_52_sg4	241		91227		GGTLC2			N1	Main	4	0|50bp	GPP	TTAGCCGTTGGCCGAGTTGG	CGG		31				chr22	-	22644514	38		50		0.11675	0.06295	87	5	4			Unspecific	6	4	4	2	46	rs368359862, rs3885522, rs9612129	0.11775	chr22(+):18846487-18846506; chr22(+):20689586-20689605; chr22(-):21128062-21128081; chr22(+):21282436-21282455; chr22(-):22644511-22644530	chr5(-):99525910-99525929; chr5(+):100388407-100388426; chr6(+):26895894-26895913; chr6(+):57937004-57937023	TTAGCCTTTGGCCGAGTTGG; TTAGCCTTTGGCCGAGTTGG; TTAGCCTTTGGCCGAGTTGG; TTAGCCTTTGGCCGAGTTGG	3
Unassigned	ha_52_sg1	242		203260	6023	CCDC107	RMRP			Single	1	0|50bp	hCRISPRa-v2	gTGTCCGCGCACCAACCACA	CGG			10	0.53942		chr9	-	35657779	-577	55	54	0.79365	0.79365	0.16876	95	1	0	0	1	5 or fewer	0	0	0	1	44			chr9(-):35657776-35657795			2
Unassigned	ha_52_sg2	242		203260	6023	CCDC107	RMRP			Single	2	0|50bp	hCRISPRa-v2	gCACGCGCACGCGAGCAGGC	CGG			1	0.64007		chr9	-	35658291	-65	38	41	0.54541	0.56142	0.11034	93	1	0	0	5	5 or fewer	0	0	0	4	74			chr9(-):35658288-35658307			2
Unassigned	ha_52_sg3	242		203260	6023	CCDC107	RMRP			Single	3	0|50bp	GPP, Cal	TATCTTATGCAAATATGGTC	TGG	4, 5 or 6	3				chr9	+	35658238	-118	51	48	0.49928	0.37904	0.04641	83	1	0	0	5	5 or fewer	0	0	1	13	136	rs575220327	0.00027	chr9(+):35658221-35658240			2
Unassigned	ha_52_sg4	242		203260	6023	CCDC107	RMRP			Single	4	0|50bp	hCRISPRa-v2	gGGGAAAGTCCCCGGACCTC	GGG			4	0.58666		chr9	-	35657936	-420	45	47	0.27693	0.46192	0.09806	92	1	0	0	19	20 or fewer	0	0	1	12	121			chr9(-):35657933-35657952			2
Unassigned	ha_52_sg1	243		729250	122183, 729240; 729233; 729246	PRR20E	PRR20A, PRR20C; PRR20B; PRR20D			Single	1	0|50bp	GPP	CTGGGCTTGCGAGGCGCATT	GGG						chr13	-	57167116	-82		27		0.2	0.14459	94	5	0			Unspecific	4	0	0	0	52			chr13(-):57140834-57140853; chr13(-):57147404-57147423; chr13(-):57153977-57153996; chr13(-):57160548-57160567; chr13(-):57167113-57167132			1
Unassigned	ha_52_sg2	243		729250	122183, 729240; 729233; 729246	PRR20E	PRR20A, PRR20C; PRR20B; PRR20D			Single	2	0|50bp	GPP	CCGCCATTTCTAGACGTCCG	TGG						chr13	-	57167054	-144		61		0.2	0.13549	94	5	0			Unspecific	4	0	0	0	27			chr13(-):57140772-57140791; chr13(-):57147342-57147361; chr13(-):57153915-57153934; chr13(-):57160486-57160505; chr13(-):57167051-57167070			1
Unassigned	ha_52_sg3	243		729250	122183, 729240; 729233; 729246	PRR20E	PRR20A, PRR20C; PRR20B; PRR20D			Single	3	0|50bp	GPP	GGCAGCAAGGCAGTCGCGTA	AGG						chr13	-	57167180	-18		45		0.18731	0.13134	94	5	0			Unspecific	4	0	1	2	62			chr13(-):57140898-57140917; chr13(-):57147468-57147487; chr13(-):57154041-57154060; chr13(-):57160612-57160631; chr13(-):57167177-57167196			3
Unassigned	ha_52_sg4	243		729250	122183, 729240; 729233; 729246	PRR20E	PRR20A, PRR20C; PRR20B; PRR20D			Single	4	0|50bp	GPP	CAGCCCAGATATCCCCGCTT	TGG						chr13	+	57166903	-295		36		0.19101	0.09436	91	5	0			Unspecific	4	0	1	5	79			chr13(+):57140607-57140626; chr13(+):57147177-57147196; chr13(+):57153750-57153769; chr13(+):57160321-57160340; chr13(+):57166886-57166905			3
Unassigned	ha_52_sg1	244		158830	3561	CXorf65	IL2RG			Single	1	0|50bp	GPP, hC-v2	aTAACCAGTATCCCCAGGGG	TGG		27	1		1.15147	chrX	+	71106756	-15	59	60	0.37173	0.32086	0.04565	83	1	0	0	8	10 or fewer	0	0	0	14	113	rs147456395	0.00076	chrX(+):71106739-71106758			2
Unassigned	ha_52_sg2	244		158830	3561	CXorf65	IL2RG			Single	2	0|50bp	GPP	GTTAAAGATTAGTTGGAAAG	GGG		11				chrX	+	71106876	-135	44	45	0.28408	0.23564	0.02962	75	1	0	1	22	50 or fewer	0	0	5	36	297			chrX(+):71106859-71106878			2
Unassigned	ha_52_sg3	244		158830	3561	CXorf65	IL2RG			Single	3	0|50bp	GPP, Cal, hC-v2	gTGGCCAAAAAGTGGAGTAA	GGG	1, 2 or 3	1	3	0.68855		chrX	+	71106825	-84	61	55	0.26214	0.23061	0.03687	79	1	0	1	14	20 or fewer	0	0	2	24	191			chrX(+):71106808-71106827			2
Unassigned	ha_52_sg4	244		158830	3561	CXorf65	IL2RG			Single	4	0|50bp	hCRISPRa-v2	gGTGCCCTGCACTCATTCCA	GGG			7	0.47145		chrX	-	71107238	-497	51	55	0.23188	0.21255	0.04836	84	1	0	1	13	20 or fewer	0	0	2	16	158			chrX(-):71107235-71107254			2
Unassigned	ha_52_sg1	245		101929627	101929627 is not in the gene location database!	LOC101929627	LOC101929627 is not in the gene location database!			Single	1	0|50bp	GPP	GCCACTTGTCGCCTTTATAT	AGG						chr8	+	85656750			42		0.10414	0.0733	89	9	0			Unspecific	8	0	1	4	34			chr8(+):85656733-85656752; chr8(+):85663570-85663589; chr8(-):85735222-85735241; chr8(+):85746589-85746608; chr8(+):85764957-85764976; chr8(+):85777150-85777169; chr8(+):85792425-85792444; chr8(+):85804618-85804637; chr8(+):85816809-85816828			3
Unassigned	ha_52_sg2	245		101929627	101929627 is not in the gene location database!	LOC101929627	LOC101929627 is not in the gene location database!			Single	2	0|50bp	GPP	GAACTCCCGGTTGCTAAACT	TGG						chr8	+	85656899			47		0.09766	0.07144	88	9	1			Unspecific	8	1	1	2	35			chr8(+):85656882-85656901; chr8(+):85663719-85663738; chr8(-):85735073-85735092; chr8(+):85746738-85746757; chr8(+):85765106-85765125; chr8(+):85777299-85777318; chr8(+):85792574-85792593; chr8(+):85804767-85804786; chr8(+):85816958-85816977	chr8(+):85644692-85644711	GAGCTCCCGGTTGCTAAACT	3
Unassigned	ha_52_sg3	245		101929627	101929627 is not in the gene location database!	LOC101929627	LOC101929627 is not in the gene location database!			Single	3	0|50bp	GPP	ACTCATTGAAGCCGCCAGTT	GGG						chr8	-	85644517			47		0.09305	0.06555	88	10	0			Unspecific	9	0	1	6	48			chr8(-):85644514-85644533; chr8(-):85656704-85656723; chr8(-):85663541-85663560; chr8(+):85735251-85735270; chr8(-):85746560-85746579; chr8(-):85764928-85764947; chr8(-):85777121-85777140; chr8(-):85792396-85792415; chr8(-):85804589-85804608; chr8(-):85816780-85816799			3
Unassigned	ha_52_sg4	245		101929627	101929627 is not in the gene location database!	LOC101929627	LOC101929627 is not in the gene location database!			Single	4	0|50bp	GPP	TGCCTCAGGGGGTGCGCTAA	TGG		5				chr8	+	85644677			44		0.10175	0.08599	90	9	1			Unspecific	8	1	1	4	42	rs192808569	0.00713	chr8(+):85644660-85644679; chr8(+):85656850-85656869; chr8(+):85663687-85663706; chr8(+):85746706-85746725; chr8(+):85765074-85765093; chr8(+):85777267-85777286; chr8(+):85792542-85792561; chr8(+):85804735-85804754; chr8(+):85816926-85816945	chr8(-):85735105-85735124	TGCCTCGGGGGGTGCGCTAA	3
Unassigned	ha_52_sg1	246		116179	116179 is not targeted!	TGM7	TGM7 is not targeted!		P1	Other	1	0|50bp	hCRISPRa-v2	Gcacttcaggggttaagttt	CGG			7	0.46981		chr15	-	43294044	-16907	37	38	0.48735	0.44143	0.08083	90	1	0	0	6	10 or fewer	0	0	0	10	99			chr15(-):43294041-43294060			2
Unassigned	ha_52_sg2	246		116179	116179 is not targeted!	TGM7	TGM7 is not targeted!		P1	Other	2	0|50bp	hCRISPRa-v2	gCATGGGGAAGTGTTGATAC	TGG			4	0.5327		chr15	+	43293958	-16821	52	53	0.40842	0.43356	0.10259	92	1	0	0	14	20 or fewer	0	0	0	12	109			chr15(+):43293941-43293960			2
Unassigned	ha_52_sg3	246		116179	116179 is not targeted!	TGM7	TGM7 is not targeted!		P1	Other	3	1|50bp	hCRISPRa-v2	tTTCTgggaggtgcggcggg	TGG			5	0.53195		chr15	+	43293725	-16588	54	51	0.21241	0.19396	0.02572	73	1	0	0	29	50 or fewer	0	0	2	41	345			chr15(+):43293708-43293727			2
Unassigned	ha_52_sg4	246		116179	116179 is not targeted!	TGM7	TGM7 is not targeted!		P1	Other	4	1|50bp	hCRISPRa-v2	tGTGGCTTCTCAGTCATTTC	TGG			3	0.55337		chr15	+	43293709	-16572	7	10	0.23735	0.20777	0.05161	84	1	1	4	29	50 or fewer	0	1	7	40	233			chr15(+):43293692-43293711	chr1(+):82385734-82385753	TGTGGCTTCTCAGTCTTTTC	2
Unassigned	ha_52_sg1	247		9081	442862	PRY	PRY2			Single	1	0|50bp	GPP	ACATAGCTCAGCAGTGCATG	AGG		8				chrY	-	22490056	-342		62		0.22985	0.05675	86	2	0			Unspecific	1	0	1	18	133			chrY(+):22096333-22096352; chrY(-):22490053-22490072			1
Unassigned	ha_52_sg2	247		9081	442862	PRY	PRY2			Single	2	0|50bp	hCRISPRa-v2	cAGATGTTTCTGGATGCTTA	AGG			3	0.04243		chrY	-	22489895	-503		45		0.18138	0.03669	79	2	0			Unspecific	1	0	6	38	242			chrY(+):22096494-22096513; chrY(-):22489892-22489911			3
Unassigned	ha_52_sg3	247		9081	442862	PRY	PRY2			Single	3	0|50bp	hCRISPRa-v2	tGTACCTAGAAACCACAGTA	GGG			7	0.43313		chrY	-	22489972	-426		61		0.02543	0.01661	63	2	4			Unspecific	1	4	34	84	181			chrY(+):22096417-22096436; chrY(-):22489969-22489988	chrY(+):6375355-6375374; chrY(+):6400954-6400973; chrY(-):9763747-9763766; chrY(-):9789347-9789366	TGTACCTAGAAACCATAGTA; TGTACCTAGAAACCACAGTG; TGTACCTAGAAACCACAGTG; TGTACCTAGAAACCATAGTA	3
Unassigned	ha_52_sg4	247		9081	442862	PRY	PRY2			Single	4	0|50bp	hCRISPRa-v2	tCTGCAGTGAATCGGGAGGT	GGG			4	0.56541		chrY	+	22490321	-77		58		0.09281	0.04082	81	2	6			Unspecific	1	6	11	34	155			chrY(-):22096081-22096100; chrY(+):22490304-22490323	chrY(-):6403086-6403105; chrY(+):8554470-8554489; chrY(-):8763707-8763726; chrY(+):9761615-9761634; chrY(-):22098551-22098570; chrY(+):22487836-22487855	TCTGCAGTGAATTGGGAGGT; TCTGCAGTGAATTGGGAGGT; TCTGCAGTGAATAGGGAGGT; TCTGCAGTGAATTGGGAGGT; TCTGCAGTGAATTGGGAGGT; TCTGCAGTGAATTGGGAGGT	3
Unassigned	ha_52_sg1	248		100287290	5918, 64747	LOC100287290	RARRES1, MFSD1			Single	1	0|50bp	GPP	GCTGTTGCTCGCCCCGGTGG	CGG		10				chr3	-	158732316	-73	47	45	0.58437	0.58045	0.12077	93	1	0	0	3	5 or fewer	0	0	0	4	66			chr3(-):158732313-158732332			2
Unassigned	ha_52_sg2	248		100287290	5918, 64747	LOC100287290	RARRES1, MFSD1			Single	2	0|50bp	GPP	GCTCCGCACTCACCCACGCG	CGG		69				chr3	+	158732144	-245	64	67	0.57028	0.5495	0.15118	95	1	0	1	2	5 or fewer	0	0	1	3	62			chr3(+):158732127-158732146			2
Unassigned	ha_52_sg3	248		100287290	5918, 64747	LOC100287290	RARRES1, MFSD1			Single	3	0|50bp	GPP	CCATGCAGCCCCGCCGGCAA	CGG		26				chr3	-	158732401	12	41	42	0.55147	0.55147	0.09339	91	1	0	0	6	10 or fewer	0	0	0	5	106			chr3(-):158732398-158732417			2
Unassigned	ha_52_sg4	248		100287290	5918, 64747	LOC100287290	RARRES1, MFSD1			Single	4	0|50bp	GPP, Cal	CGCGGGACCCCAGCATCCTG	AGG	1, 2 or 3	22				chr3	+	158732266	-123	53	55	0.31483	0.27958	0.06128	87	1	0	0	9	10 or fewer	0	0	1	15	125			chr3(+):158732249-158732268			2
Unassigned	ha_52_sg1	249		2257		FGF12			N1	Main	1	0|50bp	GPP	GCGCTGCTAAAAATAAACGC	CGG		26				chr3	+	192727741	-199	72	72	0.84175	0.71283	0.1618	95	1	0	0	2	5 or fewer	0	0	0	6	54			chr3(+):192727724-192727743			1
Unassigned	ha_52_sg2	249		2257		FGF12			N1	Main	2	0|50bp	GPP, Cal	GATAACTGAGGACCGTATTG	GGG	1, 2 or 3	3				chr3	-	192727672	-130	62	54	0.80116	0.80116	0.1472	95	1	0	0	2	5 or fewer	0	0	0	2	42			chr3(-):192727669-192727688			1
Unassigned	ha_52_sg3	249		2257		FGF12			N1	Main	3	0|50bp	GPP	GGCGCTGGCACGCATGCGCA	GGG		36				chr3	+	192727606	-64	47	43	0.50795	0.49351	0.16274	95	1	0	1	8	10 or fewer	0	0	2	8	64			chr3(+):192727589-192727608			1
Unassigned	ha_52_sg4	249		2257		FGF12			N1	Main	4	0|50bp	GPP	TAGAGGAGGCTAGTGTCTCC	AGG		49				chr3	+	192727838	-296	48	48	0.4315	0.38056	0.05866	86	1	0	0	4	5 or fewer	0	0	0	8	127			chr3(+):192727821-192727840			1
Unassigned	ha_52_sg1	250		6452		SH3BP2			P1	Main	1	0|50bp	GPP	GCGAAGACTGGCGTTGTCGC	GGG		62				chr4	-	2792846	-239	42	44	1	1	0.34335	98	1	0	0	0	5 or fewer	0	0	0	0	25			chr4(-):2792843-2792862			2
Unassigned	ha_52_sg2	250		6452		SH3BP2			P1	Main	2	0|50bp	GPP, hC-v2	cGGGGCCGGTACCTCAGGGT	GGG		32	1	0.78577		chr4	-	2792918	-167	52	52	0.97196	0.92277	0.10076	92	1	0	0	3	5 or fewer	0	0	0	4	98			chr4(-):2792915-2792934			2
Unassigned	ha_52_sg3	250		6452		SH3BP2			P1	Main	3	0|50bp	GPP	TTAGTTCTCGCCCGTGAGTG	AGG		89				chr4	-	2792796	-289	56	56	0.9	0.67137	0.12435	93	1	0	0	1	5 or fewer	0	0	2	9	43			chr4(-):2792793-2792812			2
Unassigned	ha_52_sg4	250		6452		SH3BP2			P1	Main	4	0|50bp	GPP, Cal	TCCAGGATTGCGGGACCCGC	CGG	4, 5 or 6	5				chr4	+	2792972	-113	49	41	0.54979	0.5352	0.07909	90	1	0	1	4	5 or fewer	0	0	1	5	79			chr4(+):2792955-2792974			2
Unassigned	ha_52_sg1	251		253714		MMS22L				Single	1	0|50bp	hCRISPRa-v2	gCGCCCGCGCTCCGGAAAGG	CGG			3	0.68536		chr6	+	97283215	2	43	38	0.72859	0.74492	0.17207	95	1	0	0	9	10 or fewer	0	0	1	8	63			chr6(+):97283198-97283217			1
Unassigned	ha_52_sg2	251		253714		MMS22L				Single	2	0|50bp	GPP, Cal	AGTTTCTCAGTACCTCGTCC	CGG	1, 2 or 3	2				chr6	-	97283322	-105	59	58	0.3125	0.30705	0.09573	91	1	0	0	11	20 or fewer	0	0	0	12	94			chr6(-):97283319-97283338			1
Unassigned	ha_52_sg3	251		253714		MMS22L				Single	3	0|50bp	hCRISPRa-v2	tGGTGCGTTCGGCTGAAAGG	CGG			8	0.58755		chr6	+	97283376	-159	52	54	0.29916	0.29709	0.11966	93	1	0	0	9	10 or fewer	0	0	0	10	47			chr6(+):97283359-97283378			1
Unassigned	ha_52_sg4	251		253714		MMS22L				Single	4	0|50bp	hCRISPRa-v2	gAGGCGGAGGAGAGGACTTA	AGG			6	0.58969		chr6	+	97283433	-216		46		0.21647	0.04386	82	1	1			Unspecific	0	1	3	25	267			chr6(+):97283416-97283435	chr5(+):75912020-75912039	GAGGCGGAGGAGAAGACTTA	1
Unassigned	ha_52_sg1	252		196541		METTL21C			N1	Main	1	0|50bp	Calabrese	GTTCGTAATTAATACAGAAT	TGG	1, 2 or 3					chr13	+	102694626	-120	35	31	0.38693	0.30489	0.0711	88	1	0	0	6	10 or fewer	0	0	1	14	104			chr13(+):102694609-102694628			2
Unassigned	ha_52_sg2	252		196541		METTL21C			N1	Main	2	2|50bp	Calabrese	GTAGACCTATATAAAACACT	GGG	4, 5 or 6					chr13	-	102694740	-234	62	61	0.28272	0.22086	0.05617	86	1	0	0	9	10 or fewer	0	0	2	20	125			chr13(-):102694737-102694756			2
Unassigned	ha_52_sg3	252		196541		METTL21C			N1	Main	3	2|50bp	Calabrese	CACATCTCTTCTGCTGCATA	AGG	1, 2 or 3					chr13	-	102694694	-188	44	51	0.19655	0.18249	0.03291	77	1	0	0	19	20 or fewer	0	0	3	26	226	rs74109731, rs150358373	0.0014	chr13(-):102694691-102694710			3
Unassigned	ha_52_sg4	252		196541		METTL21C			N1	Main	4	2|50bp	Calabrese	TATGCAGCAGAAGAGATGTG	AGG	1, 2 or 3					chr13	+	102694708	-202	73	73	0.14598	0.13555	0.02435	71	1	0	1	29	50 or fewer	0	0	2	49	280	rs74109731, rs150358373	0.0014	chr13(+):102694691-102694710			3
Unassigned	ha_52_sg1	253		389813		AJM1		C9orf172	P1P2	Main	1	0|50bp	hCRISPRa-v2	cGCCTTCCACTGTGCGCGAT	CGG			5	0.44421		chr9	+	136843842	-574	43	46	0.4375	0.4375	0.3301	98	1	0	2	0	5 or fewer	0	0	2	0	21			chr9(+):136843825-136843844			1
Unassigned	ha_52_sg2	253		389813		AJM1		C9orf172	P1P2	Main	2	0|50bp	hCRISPRa-v2	aGCTCGCGGCTCGATGGCTT	GGG			2	0.50132		chr9	+	136843520	-896		35		0.5028	0.33839	98	1	0			Not scanned	0	0	1	4	12			chr9(+):136843503-136843522			1
Unassigned	ha_52_sg3	253		389813		AJM1		C9orf172	P1P2	Main	3	0|50bp	Calabrese	GCTACTCCCCCACGCTGGCC	CGG	1, 2 or 3					chr9	-	136844291	-125		45		0.24258	0.06615	88	1	2			Unspecific	0	2	0	12	139			chr9(-):136844288-136844307	chr2(+):131830244-131830263; chr18(+):15000062-15000081	GCTTCTCCCCCACGCTGGCC; GCTTCTCCCCCACGCTGGCC	1
Unassigned	ha_52_sg4	253		389813		AJM1		C9orf172	P1P2	Main	4	0|50bp	hCRISPRa-v2	tGCCCCCAGAGAGCATACCC	GGG			3	0.49888		chr9	-	136843653	-763		65		0.21858	0.06558	88	1	3			Unspecific	0	3	1	17	134			chr9(-):136843650-136843669	chr2(+):131830866-131830885; chr7(+):2461615-2461634; chr18(+):15000699-15000718	TGCCCCCAGAGAGCATACCT; TGCCCCCAGAGAGCAGACCC; TGCCCCCAGAGAGCATACCT	1
Unassigned	ha_52_sg1	254		729974	729974 is not targeted!	RFPL4AL1	RFPL4AL1 is not targeted!		N1	Other	1	0|50bp	Calabrese	ATACAAATGTCAATGACTCG	AGG	1, 2 or 3					chr19	-	55771631	2489		69		0.31396	0.0816	90	2	0			Unspecific	1	0	1	6	104			chr19(-):55761625-55761644; chr19(-):55771628-55771647			2
Unassigned	ha_52_sg2	254		729974	729974 is not targeted!	RFPL4AL1	RFPL4AL1 is not targeted!		N1	Other	2	0|50bp	Calabrese	TCAGCTGTTCATTCAGCTCG	TGG	4, 5 or 6					chr19	+	55771755	2613		55		0.23361	0.06681	88	2	0			Unspecific	1	0	3	10	97			chr19(+):55761735-55761754; chr19(+):55771738-55771757			2
Unassigned	ha_52_sg3	254		729974	729974 is not targeted!	RFPL4AL1	RFPL4AL1 is not targeted!		N1	Other	3	1|50bp	Calabrese	AGCAGTAGTGATTTAAAGTA	TGG	1, 2 or 3					chr19	+	55771686	2544		49		0.24175	0.03876	80	1	1			Unspecific	0	1	3	17	192	rs2868051, rs201873504, rs386811111, rs200206915	0.03912	chr19(+):55771669-55771688	chr4(+):33689865-33689884	AGCAGTAATGATTTAAAGTA	3
Unassigned	ha_52_sg4	254		729974	729974 is not targeted!	RFPL4AL1	RFPL4AL1 is not targeted!		N1	Other	4	1|50bp	Calabrese	TTACATGCATGGAGCTATCA	TGG	1, 2 or 3					chr19	-	55771700	2558		42		0.26118	0.0627	87	2	0			Unspecific	1	0	1	16	113	rs4617970	0.0527	chr19(-):55761694-55761713; chr19(-):55771697-55771716			3
Unassigned	ha_52_sg1	255		27158	94107	NDOR1	TMEM203			Single	1	0|50bp	GPP	AGCATCGCGCCCGTTGAGCG	CGG		72				chr9	+	137205427	-276	46	45	1	1	0.80679	100	1	0	0	0	5 or fewer	0	0	0	0	8			chr9(+):137205410-137205429			1
Unassigned	ha_52_sg2	255		27158	94107	NDOR1	TMEM203			Single	2	0|50bp	GPP	TTCCGCCTTCCGCCGTCGAC	CGG		64				chr9	-	137205680	-23	39	44	1	1	0.53949	99	1	0	0	0	5 or fewer	0	0	0	0	14			chr9(-):137205677-137205696			1
Unassigned	ha_52_sg3	255		27158	94107	NDOR1	TMEM203			Single	3	0|50bp	GPP, Cal	GGCATGGCGTCCGATCGAGG	CGG	1, 2 or 3	1				chr9	-	137205627	-76	63	55	1	0.95957	0.3798	98	1	0	0	0	5 or fewer	0	0	1	0	12			chr9(-):137205624-137205643			1
Unassigned	ha_52_sg4	255		27158	94107	NDOR1	TMEM203			Single	4	0|50bp	GPP, Cal	GGGGGATTGCCGGCGCATCA	GGG	4, 5 or 6	10				chr9	-	137205564	-139	51	52	0.92701	0.92701	0.37957	98	1	0	0	2	5 or fewer	0	0	0	2	27			chr9(-):137205561-137205580			1
Unassigned	ha_52_sg1	256		100533177		KRTAP29-1				Single	1	0|50bp	GPP, Cal, hC-v2	cGTGCCAACACCCCTAGTGA	AGG	1, 2 or 3	1	4	0.60191		chr17	-	41302943	-90		64		0.90067	0.2073	96	1	0			Unknown	0	0	0	4	35			chr17(-):41302940-41302959			2
Unassigned	ha_52_sg2	256		100533177		KRTAP29-1				Single	2	0|50bp	hCRISPRa-v2	gAGACAGCTCATCCAAGAGC	AGG			2	0.62126		chr17	-	41303119	-266		54		0.35874	0.05958	86	1	0			Unknown	0	0	3	15	167			chr17(-):41303116-41303135			2
Unassigned	ha_52_sg3	256		100533177		KRTAP29-1				Single	3	0|50bp	hCRISPRa-v2	tCAAAGTTGAAACATCTCCC	AGG			1	0.63493		chr17	-	41303038	-185		53		0.30758	0.05262	85	1	0			Unknown	0	0	1	12	162			chr17(-):41303035-41303054			2
Unassigned	ha_52_sg4	256		100533177		KRTAP29-1				Single	4	0|50bp	hCRISPRa-v2	cCTCTCCCCAAACTGGGTCA	AGG			8	0.5297		chr17	-	41303280	-427		55		0.2512	0.04699	83	1	0			Unknown	0	0	0	21	188			chr17(-):41303277-41303296			2
Unassigned	ha_52_sg1	257		107987288	107987288 is not in the gene location database!	LOC107987288	LOC107987288 is not in the gene location database!			Single	1	0|50bp	GPP	AGAGGCGGTAAATGTCCGAG	CGG		45				chr21	+	6136018			75		0.48334	0.16837	95	2	0			Unspecific	1	0	0	2	37			chr21(+):6136001-6136020; chr21(-):43402254-43402273			1
Unassigned	ha_52_sg2	257		107987288	107987288 is not in the gene location database!	LOC107987288	LOC107987288 is not in the gene location database!			Single	2	0|50bp	GPP	GCCTCATGCGTGGGTAAGGT	GGG		43				chr21	+	6135763			43		0.39882	0.15062	95	2	0			Unspecific	1	0	0	3	57			chr21(+):6135746-6135765; chr21(-):43402509-43402528			1
Unassigned	ha_52_sg3	257		107987288	107987288 is not in the gene location database!	LOC107987288	LOC107987288 is not in the gene location database!			Single	3	0|50bp	GPP	AGCTTGCCCGTGCCCAGCGA	GGG		4				chr21	-	6135901			52		0.2947	0.07905	90	2	0			Unspecific	1	0	5	6	69			chr21(-):6135898-6135917; chr21(+):43402357-43402376			1
Unassigned	ha_52_sg4	257		107987288	107987288 is not in the gene location database!	LOC107987288	LOC107987288 is not in the gene location database!			Single	4	0|50bp	GPP	GGTTAGCTGGGAAGTACATA	AGG		7				chr21	+	6135842			44		0.41842	0.12442	93	2	1			Unspecific	1	1	1	9	77			chr21(+):6135825-6135844; chr21(-):43402430-43402449	chr8(-):83970230-83970249	GGTTAGCTGGGAATTACATA	1
Unassigned	ha_52_sg1	258		643376		BTBD18			T2	Main	1	0|50bp	hCRISPRa-v2	gTATCACACTAACCAGCAGA	GGG			4	0.4714		chr11	+	57751854	-71	66	68	0.72156	0.61699	0.08209	90	1	0	1	3	5 or fewer	0	0	1	8	82			chr11(+):57751837-57751856			2
Unassigned	ha_52_sg2	258		643376		BTBD18			T2	Main	2	1|50bp	hCRISPRa-v2	aGGGTCAGTCAGGCTCGCTT	TGG			3	0.6221		chr11	-	57751954	-171	47	49	0.53447	0.49787	0.13912	94	1	0	0	5	5 or fewer	0	0	0	7	70			chr11(-):57751951-57751970			2
Unassigned	ha_52_sg3	258		643376		BTBD18			T2	Main	3	1|50bp	hCRISPRa-v2	aCCAAGGACGTTGCCACCCT	TGG			2	0.63498		chr11	+	57751928	-145	44	49	0.46692	0.44131	0.09722	92	1	0	0	7	10 or fewer	0	0	1	8	69	rs193165642	0.00068	chr11(+):57751911-57751930			2
Unassigned	ha_52_sg4	258		643376		BTBD18			T2	Main	4	0|50bp	hCRISPRa-v2	aACACAGCTGTGCAGTGAGT	GGG			10	0.45921		chr11	-	57752127	-344	53	53	0.29407	0.27397	0.04043	81	1	0	0	17	20 or fewer	0	0	4	24	216			chr11(-):57752124-57752143			2
Unassigned	ha_52_sg1	259		107987248	107987248 is not in the gene location database!	LOC107987248	LOC107987248 is not in the gene location database!		N1	Main	1	0|50bp	GPP	TAACCCTGCTCTGTCCATGG	TGG		47				chr17	-	63861715			67		0.16514	0.04781	83	2	0			Unspecific	1	0	6	29	144			chr17(-):63861712-63861731; chr17(-):63885555-63885574			3
Unassigned	ha_52_sg2	259		107987248	107987248 is not in the gene location database!	LOC107987248	LOC107987248 is not in the gene location database!		N1	Main	2	0|50bp	GPP	GGAGCTGCTAGTGCTCCCTT	GGG		25				chr17	+	63862162			54		0.23235	0.06455	87	3	0			Unspecific	2	0	1	12	113			chr17(+):63862145-63862164; chr17(+):63885667-63885686; chr17(+):63900494-63900513			1
Unassigned	ha_52_sg3	259		107987248	107987248 is not in the gene location database!	LOC107987248	LOC107987248 is not in the gene location database!		N1	Main	3	0|50bp	GPP	GGAGTCCCAGATGAAACCTA	GGG		38				chr17	-	63862085			62		0.22491	0.06233	87	3	0			Unspecific	2	0	1	12	120			chr17(-):63862082-63862101; chr17(-):63885604-63885623; chr17(-):63900431-63900450			1
Unassigned	ha_52_sg4	259		107987248	107987248 is not in the gene location database!	LOC107987248	LOC107987248 is not in the gene location database!		N1	Main	4	0|50bp	GPP	CATTTGGGTGAGGGGAGGAG	AGG		54				chr17	+	63862213			50		0.03381	0.00741	43	3	3			Unspecific	2	3	11	127	679			chr17(+):63862196-63862215; chr17(+):63885718-63885737; chr17(+):63900545-63900564	chr1(-):39129888-39129907; chr4(+):55324638-55324657; chr10(+):122034411-122034430	CATTTGGGGGAGGGGAGGAG; GATTTGGGTGAGGGGAGGAG; CATTTGGGTGAGTGGAGGAG	3
Unassigned	ha_52_sg1	260		399694		SHC4			T1	Other	1	0|50bp	hCRISPRa-v2	cCAGCCAGGAGTACTACTGA	CGG			3	0.65983		chr15	+	48963671	-85630	63	68	0.59876	0.60618	0.09752	92	1	0	1	7	10 or fewer	0	0	1	7	109			chr15(+):48963654-48963673			2
Unassigned	ha_52_sg2	260		399694		SHC4			T1	Other	2	1|50bp	hCRISPRa-v2	aGCTCCGAGAGGAATCCAGG	AGG			9	0.52975		chr15	-	48963774	-85733	73	69	0.39258	0.34707	0.04222	82	1	0	0	12	20 or fewer	0	0	1	18	161			chr15(-):48963771-48963790			2
Unassigned	ha_52_sg3	260		399694		SHC4			T1	Other	3	0|50bp	hCRISPRa-v2	aAGACAAGATCTTCCAAGAG	AGG			10	0.5109		chr15	-	48963619	-85578	63	63	0.23832	0.20187	0.0416	81	1	0	0	19	20 or fewer	0	0	3	31	219			chr15(-):48963616-48963635			2
Unassigned	ha_52_sg4	260		399694		SHC4			T1	Other	4	1|50bp	hCRISPRa-v2	gGGAGGGAAGCTCTGAGCGA	GGG			5	0.62583		chr15	-	48963753	-85712	50	57	0.22019	0.21429	0.03315	77	1	0	0	15	20 or fewer	0	0	2	14	352			chr15(-):48963750-48963769			2
Unassigned	ha_52_sg1	261		85379		KIAA1671			T2	Other	1	0|50bp	hCRISPRa-v2	Ctggaacgaacttcagggat	GGG			9	0.48883		chr22	+	25027744	75028	56	52	0.61288	0.5618	0.07793	89	1	0	0	5	5 or fewer	0	0	1	6	82			chr22(+):25027727-25027746			1
Unassigned	ha_52_sg2	261		85379		KIAA1671			T2	Other	2	0|50bp	hCRISPRa-v2	Gtcagcagagggctgtcgta	TGG			5	0.59755		chr22	+	25027835	75119	50	52	0.56401	0.55503	0.1053	92	1	0	0	8	10 or fewer	0	0	1	9	93			chr22(+):25027818-25027837			1
Unassigned	ha_52_sg3	261		85379		KIAA1671			T2	Other	3	0|50bp	hCRISPRa-v2	tTATGGTTGTGGATTCATGG	GGG			1	0.63162		chr22	-	25027981	75265	61	61	0.21819	0.29936	0.05211	85	1	0	0	24	50 or fewer	0	0	4	18	165			chr22(-):25027978-25027997			1
Unassigned	ha_52_sg4	261		85379		KIAA1671			T2	Other	4	0|50bp	hCRISPRa-v2	tTTGGAAAACAGTCAGTGTC	TGG			3	0.61109		chr22	-	25027898	75182	34	36	0.31298	0.27867	0.04088	81	1	1	0	23	50 or fewer	0	1	4	25	277			chr22(-):25027895-25027914	chr11(+):128552767-128552786	TTTGGAAAACAGGCAGTGTC	1
Unassigned	ha_52_sg1	262		151354		LRATD1		FAM84A	P1P2	Main	1	0|50bp	GPP, Cal	TGTGTCAATCTTCGCCGGCG	GGG	1, 2 or 3	3				chr2	-	14632607	-94	59	57	1	1	0.58933	99	1	0	0	0	5 or fewer	0	0	0	0	9			chr2(-):14632604-14632623			2
Unassigned	ha_52_sg2	262		151354		LRATD1		FAM84A	P1P2	Main	2	0|50bp	hCRISPRa-v2	cCGCCCGCGTTCCGTGTTCC	AGG			9	0.58629		chr2	-	14632380	-321	42	38	0.6955	0.68446	0.21807	97	1	0	1	3	5 or fewer	0	0	1	4	35			chr2(-):14632377-14632396			2
Unassigned	ha_52_sg3	262		151354		LRATD1		FAM84A	P1P2	Main	3	0|50bp	GPP, hC-v2	gAAAGCGCCGCGCCCCCCGC	GGG		64	8	0.5977		chr2	+	14632486	-215	34	30	0.38068	0.41922	0.10131	92	1	0	0	18	20 or fewer	0	0	1	17	97			chr2(+):14632469-14632488			2
Unassigned	ha_52_sg4	262		151354		LRATD1		FAM84A	P1P2	Main	4	0|50bp	GPP, hC-v2	gGTCGGGTGTGCGGGGTAcg	GGG		29	1	0.68882		chr2	+	14632541	-160	37	42	0.35925	0.35566	0.06734	88	1	0	0	7	10 or fewer	0	0	0	9	167			chr2(+):14632524-14632543			2
Unassigned	ha_52_sg1	263		100861507		FTCD-AS1				Single	1	0|50bp	GPP	ACCCGGTCTGAGCGTCACTC	CGG		64				chr21	-	46151118	-497		47		0.94837	0.18761	96	1	0			Unknown	0	0	1	0	55			chr21(-):46151115-46151134			1
Unassigned	ha_52_sg2	263		100861507		FTCD-AS1				Single	2	0|50bp	GPP	CGACACCCCTACAAACCTTC	AGG		31				chr21	-	46151182	-433		40		0.83188	0.13684	94	1	0			Unknown	0	0	0	3	50			chr21(-):46151179-46151198			1
Unassigned	ha_52_sg3	263		100861507		FTCD-AS1				Single	3	0|50bp	GPP	CCGCGCAGGTCGGCAGGTCA	GGG		48				chr21	-	46151375	-240		46		0.32656	0.12388	93	1	0			Unknown	0	0	1	11	72			chr21(-):46151372-46151391			1
Unassigned	ha_52_sg4	263		100861507		FTCD-AS1				Single	4	0|50bp	GPP	GGCAGCATTTCCATACTGCT	GGG		1				chr21	-	46151275	-340		60		0.287	0.06839	88	1	0			Unknown	0	0	1	24	160			chr21(-):46151272-46151291			1
Unassigned	ha_52_sg1	264		79752		ZFAND1			P1	Main	1	0|50bp	GPP	AGTGTTCTTCTCGGAGCGGA	AGG		23				chr8	+	81721481	-180	54	54	0.9871	0.9871	0.19723	96	1	0	0	1	5 or fewer	0	0	0	1	41			chr8(+):81721464-81721483			2
Unassigned	ha_52_sg2	264		79752		ZFAND1			P1	Main	2	0|50bp	GPP, hC-v2	cCAGCTGTGCGATTTGTCCT	AGG		3	3	0.67654		chr8	+	81721421	-120	51	57	0.53723	0.50881	0.07699	89	1	0	0	10	10 or fewer	0	0	3	10	117			chr8(+):81721404-81721423			2
Unassigned	ha_52_sg3	264		79752		ZFAND1			P1	Main	3	0|50bp	GPP	CTCCGGCGCCGTAAGGGGCG	GGG		39				chr8	+	81721301	0	43	46	0.39781	0.39513	0.10635	92	1	0	0	6	10 or fewer	0	0	0	7	51			chr8(+):81721284-81721303			2
Unassigned	ha_52_sg4	264		79752		ZFAND1			P1	Main	4	0|50bp	GPP, hC-v2	cGCGGCGCCTGACGGGAGAG	TGG		25	8	0.54731		chr8	+	81721354	-53	51	51	0.30554	0.2874	0.08609	90	1	0	1	6	10 or fewer	0	0	1	8	100			chr8(+):81721337-81721356			2
Unassigned	ha_52_sg1	265		112268437	112268437 is not in the gene location database!	LOC112268437	LOC112268437 is not in the gene location database!			Single	1	0|50bp	GPP	AGCAGCTATCTATTGAACCA	GGG		17				chr2	+	69468715			65		0.61045	0.1162	93	1	0			Unknown	0	0	0	13	87	rs144046953	0.00064	chr2(+):69468698-69468717			1
Unassigned	ha_52_sg2	265		112268437	112268437 is not in the gene location database!	LOC112268437	LOC112268437 is not in the gene location database!			Single	2	1|50bp	GPP	ATGACCTTCATGATGAGTAC	TGG		20				chr2	+	69468927			43		0.58825	0.0892	91	1	0			Unknown	0	0	1	7	87			chr2(+):69468910-69468929			1
Unassigned	ha_52_sg3	265		112268437	112268437 is not in the gene location database!	LOC112268437	LOC112268437 is not in the gene location database!			Single	3	1|50bp	GPP	TCATAGAATATGCTCTGAGT	TGG		13				chr2	-	69468897			52		0.42509	0.06712	88	1	0			Unknown	0	0	2	15	135			chr2(-):69468894-69468913			1
Unassigned	ha_52_sg4	265		112268437	112268437 is not in the gene location database!	LOC112268437	LOC112268437 is not in the gene location database!			Single	4	0|50bp	GPP	TCCCTTCAAACTTGATATTC	TGG		25				chr2	-	69468999			24		0.37782	0.04964	84	1	0			Unknown	0	0	1	16	217			chr2(-):69468996-69469015			1
Unassigned	ha_52_sg1	266		158055	9919	C9orf163	SEC16A			Single	1	0|50bp	hCRISPRa-v2	Gacgacgggcggggctaagg	GGG			2	0.78164		chr9	-	136483385	375	42	46	0.5871	0.53879	0.08726	91	1	0	0	4	5 or fewer	0	0	0	6	86			chr9(-):136483382-136483401			2
Unassigned	ha_52_sg2	266		158055	9919	C9orf163	SEC16A			Single	2	0|50bp	hCRISPRa-v2	CcaaggggagcgggAACTAC	AGG			10	0.62031		chr9	-	136483318	308	39	42	0.57978	0.57049	0.04551	83	1	0	0	4	5 or fewer	0	0	0	5	176	rs534329623	0.0003	chr9(-):136483315-136483334			2
Unassigned	ha_52_sg3	266		158055	9919	C9orf163	SEC16A			Single	3	0|50bp	hCRISPRa-v2	Ggccccgcccctcggctcgt	CGG			8	0.62924		chr9	+	136483128	118	51	50	0.30217	0.29474	0.06627	88	1	0	0	12	20 or fewer	0	0	1	13	127			chr9(+):136483111-136483130			2
Unassigned	ha_52_sg4	266		158055	9919	C9orf163	SEC16A			Single	4	0|50bp	GPP, Cal	GCGCCCCGACCTCCACGGCC	TGG	4, 5 or 6	4				chr9	+	136482866	-144	46	46	0.27585	0.26555	0.04834	84	1	0	0	19	20 or fewer	0	0	1	21	164			chr9(+):136482849-136482868			2
Unassigned	ha_52_sg1	267		105376722	105376722 is not in the gene location database!	LOC105376722	LOC105376722 is not in the gene location database!			Single	1	0|50bp	GPP	AGTGGTGAGCTGACACGTCC	AGG		12				chr15	-	30150729			60		0.04103	0.03304	77	9	12			Unspecific	8	12	3	7	78	rs555751013	0.00038	chr15(-):30150726-30150745; chr15(+):32387606-32387625; chr15(+):34523306-34523325; chr15(-):82441083-82441102; chr15(-):84168396-84168415; chr15(-):84247321-84247340; chr15(-):84361389-84361408; chr15(+):84426392-84426411; chr15(+):84505150-84505169	Truncated (12 entries)... The first 3 are: chr12(+):100154275-100154294; chr15(+):74065351-74065370; chr15(+):77909986-77910005	Truncated (12 entries)... The first 3 are all: AGTGGTGAGCTGACACATCC	3
Unassigned	ha_52_sg2	267		105376722	105376722 is not in the gene location database!	LOC105376722	LOC105376722 is not in the gene location database!			Single	2	0|50bp	GPP	TCTGTTTAGACGTCGAAGTG	GGG		1				chr15	+	84247473			68		0.16699	0.11228	93	2	10			Unspecific	1	10	8	9	44	rs118010446, rs115175757	0.01107	chr15(+):84247456-84247475; chr15(+):84361524-84361543	chr10(-):30358760-30358779; chr15(-):77909849-77909868; chr15(-):82337866-82337885; chr15(+):82441221-82441240; chr15(-):84426254-84426273; chr15(+):99798116-99798135; chrY(+):24179311-24179330; chrY(-):24246600-24246619; chrY(+):25423524-25423543; chrY(-):25490809-25490828	TCTGTTTAGAGGTCGAAGTG; TCTGTTTAGAGGTCGAAGTG; TCTGTTTAGAGGTCGAAGTG; TCTGTTTAGAGGTCGAAGTG; TCTGTTTAGAGGTCGAAGTG; TCTGTTTAGAGGTCGAAGTG; TCTGTTTAGAGGTCGAAGTG; TCTGTTTAGAGGTCGAAGTG; TCTGTTTAGAGGTCGAAGTG; TCTGTTTAGAGGTCGAAGTG	3
Unassigned	ha_52_sg3	267		105376722	105376722 is not in the gene location database!	LOC105376722	LOC105376722 is not in the gene location database!			Single	3	0|50bp	GPP	GAAAACTTGTGCCTCCTCTG	TGG		7				chr15	-	84247288			63		0.09159	0.03562	79	2	12			Unspecific	1	12	3	28	140	rs201144538	0.00106	chr15(-):84247285-84247304; chr15(-):84361353-84361372	Truncated (12 entries)... The first 3 are: chr10(+):30358926-30358945; chr12(+):100154311-100154330; chr15(+):74065387-74065406	Truncated (12 entries)... The first 3 are: GAAAACTTGTGCCACCTCTG; GAAAACTTGTGCCCCCTCTG; GAAAACTTGTGCCCCCTCTG	3
Unassigned	ha_52_sg4	267		105376722	105376722 is not in the gene location database!	LOC105376722	LOC105376722 is not in the gene location database!			Single	4	0|50bp	GPP	AAGTCACAGGACACCCGCCC	AGG		13				chr15	-	74065277			52		0.05855	0.03967	81	8	9			Unspecific	7	9	7	16	117	rs57714412	0.00148	chr15(-):74065274-74065293; chr15(-):77909908-77909927; chr15(+):78739069-78739088; chr15(+):84168474-84168493; chr15(+):84247399-84247418; chr15(+):84361467-84361486; chr15(-):84505072-84505091; chr15(+):85252036-85252055	chr5(-):174918446-174918465; chr15(+):75300103-75300122; chr15(-):82337926-82337945; chr15(+):82441161-82441180; chr15(-):84426314-84426333; chrY(+):24179251-24179270; chrY(-):24246660-24246679; chrY(+):25423464-25423483; chrY(-):25490869-25490888	AAGTCACAGGACACCTGCCC; CAGTCACAGGACACCCGCCC; AAGTCACAGGACACCCACCC; AAGTCACAGGACACCCACCC; AAGTCACAGGACACCCACCC; AAGTCACAGGACACCCACCC; AAGTCACAGGACACCCACCC; AAGTCACAGGACACCCACCC; AAGTCACAGGACACCCACCC	3
Unassigned	ha_52_sg1	268		55038		CDCA4				Single	1	0|50bp	GPP, Cal	CAATCAGCGGGCGTAGCGCG	CGG	4, 5 or 6	4				chr14	-	105021157	-77	52	49	0.96692	0.96692	0.48366	99	1	0	0	2	5 or fewer	0	0	0	2	22			chr14(-):105021154-105021173			2
Unassigned	ha_52_sg2	268		55038		CDCA4				Single	2	0|50bp	GPP, Cal	CCTCTTGTTCAAACCCACGC	GGG	1, 2 or 3	3				chr14	+	105021215	-135	66	64	0.94615	0.94328	0.15287	95	1	0	0	5	5 or fewer	0	0	1	4	62			chr14(+):105021198-105021217			2
Unassigned	ha_52_sg3	268		55038		CDCA4				Single	3	0|50bp	hCRISPRa-v2	aGGGCGCGCGCGAGCCCCAA	CGG			8	0.61739		chr14	-	105021267	-187	37	38	0.75864	0.75864	0.17825	96	1	0	1	2	5 or fewer	0	0	1	2	48			chr14(-):105021264-105021283			2
Unassigned	ha_52_sg4	268		55038		CDCA4				Single	4	0|50bp	hCRISPRa-v2	gGCGCAGGCGCGTTCAGTTC	AGG			5	0.66301		chr14	-	105021411	-331	24	25	0.63315	0.63315	0.33696	98	1	0	0	4	5 or fewer	0	0	0	4	24			chr14(-):105021408-105021427			2
Unassigned	ha_52_sg1	269		92105		INTS4				Single	1	0|50bp	GPP, Cal	CGCCAAATCAGTCCGTACAG	TGG	1, 2 or 3	2				chr11	-	77994817	-148	66	62	1	1	0.29769	98	1	0	0	0	5 or fewer	0	0	0	0	19			chr11(-):77994814-77994833			1
Unassigned	ha_52_sg2	269		92105		INTS4				Single	2	0|50bp	hCRISPRa-v2	gGAAATAAGAGCTTCGCTTG	TGG			9	0.61248		chr11	+	77994868	-199	57	57	0.70862	0.70862	0.16755	95	1	0	0	9	10 or fewer	0	0	0	9	100	rs186754958	0.00034	chr11(+):77994851-77994870			1
Unassigned	ha_52_sg3	269		92105		INTS4				Single	3	0|50bp	hCRISPRa-v2	gAAAGGGTGGGCAACCCAAT	GGG			2	0.70422		chr11	+	77994924	-255	52	52	0.53316	0.51028	0.08975	91	1	0	0	6	10 or fewer	0	0	0	12	92			chr11(+):77994907-77994926			1
Unassigned	ha_52_sg4	269		92105		INTS4				Single	4	0|50bp	GPP, Cal	GCCGAGATCCCACAAGGCAG	TGG	4, 5 or 6	5				chr11	+	77994761	-92	51	52	0.31191	0.25426	0.03751	80	1	0	2	10	20 or fewer	0	0	2	19	176			chr11(+):77994744-77994763			1
Unassigned	ha_52_sg1	270		205251		MTLN				Single	1	0|50bp	GPP	CCGGCGTGCAGCGCGGTCTA	CGG		34				chr2	+	110212551	32871	38	29	0.8709	0.8709	0.28063	98	1	0	0	1	5 or fewer	0	0	0	1	25			chr2(+):110212534-110212553			2
Unassigned	ha_52_sg2	270		205251		MTLN				Single	2	0|50bp	GPP	ACATCATTAGCTAACATTGG	GGG		32				chr2	+	110212772	32650	70	63	0.83149	0.62577	0.07281	89	1	0	0	3	5 or fewer	0	0	1	5	116			chr2(+):110212755-110212774			2
Unassigned	ha_52_sg3	270		205251		MTLN				Single	3	0|50bp	GPP	AGGTGGGGTCGTCCAAAGCC	TGG		16				chr2	-	110212699	32723	36	42	0.62468	0.62468	0.12523	93	1	0	1	3	5 or fewer	0	0	1	3	74			chr2(-):110212696-110212715			2
Unassigned	ha_52_sg4	270		205251		MTLN				Single	4	0|50bp	GPP	AAGCGAAGGCGGCGAGGCGT	TGG		8				chr2	+	110212632	32790	46	44	0.5283	0.5283	0.11203	93	1	0	0	5	5 or fewer	0	0	0	5	65			chr2(+):110212615-110212634			2
Unassigned	ha_52_sg1	271		100885850	146923, 100885848	PTGES3L-AARSD1	RUNDC1, PTGES3L		T1	Main	1	0|50bp	GPP, hC-v2	TtccctgtgtgtagcGTCTA	GGG		35	1	0.72573		chr17	-	42980325	-246	49	46	0.94937	0.94937	0.17008	95	1	0	0	2	5 or fewer	0	0	0	2	73			chr17(-):42980322-42980341			1
Unassigned	ha_52_sg2	271		100885850	146923, 100885848	PTGES3L-AARSD1	RUNDC1, PTGES3L		T1	Main	2	0|50bp	hCRISPRa-v2	gAAGATGGCGGCTGTCGAAG	CGG			1	0.71645		chr17	+	42980590	-511	62	58	0.44961	0.44961	0.08308	90	1	0	0	6	10 or fewer	0	0	1	5	93			chr17(+):42980573-42980592			1
Unassigned	ha_52_sg3	271		100885850	146923, 100885848	PTGES3L-AARSD1	RUNDC1, PTGES3L		T1	Main	3	0|50bp	GPP, Cal	CAGCCAAGGGATCTGCACTC	TGG	4, 5 or 6	5				chr17	+	42980207	-128	48	55	0.38839	0.33323	0.05552	85	1	0	0	12	20 or fewer	0	0	2	16	195			chr17(+):42980190-42980209			1
Unassigned	ha_52_sg4	271		100885850	146923, 100885848	PTGES3L-AARSD1	RUNDC1, PTGES3L		T1	Main	4	0|50bp	hCRISPRa-v2	cTTCCCCGGGAATttaattc	AGG			5	0.57758		chr17	-	42980437	-358	27	33	0.36189	0.33005	0.11895	93	1	0	0	12	20 or fewer	0	0	0	16	66			chr17(-):42980434-42980453			1
Unassigned	ha_52_sg1	272		111089941	111089941 is not targeted! Instead, the following gene is an unintended target: 101410538	MMP24-AS1-EDEM2	MMP24-AS1-EDEM2 is not targeted! Instead, the following gene is an unintended target: MMP24OS			Single	1	0|50bp	GPP	GCATTCCGTCCCCTTGCGCG	GGG		3				chr20	-	35278208	-130870		61		1	0.34175	98	1	0			Not scanned	0	0	0	0	27			chr20(-):35278205-35278224			2
Unassigned	ha_52_sg2	272		111089941	111089941 is not targeted! Instead, the following gene is an unintended target: 101410538	MMP24-AS1-EDEM2	MMP24-AS1-EDEM2 is not targeted! Instead, the following gene is an unintended target: MMP24OS			Single	2	0|50bp	GPP	TTCGGGGCATTCTTTGACTA	AGG		53				chr20	-	35278328	-130990		39		0.6682	0.18347	96	1	0			Not scanned	0	0	1	7	53			chr20(-):35278325-35278344			2
Unassigned	ha_52_sg3	272		111089941	111089941 is not targeted! Instead, the following gene is an unintended target: 101410538	MMP24-AS1-EDEM2	MMP24-AS1-EDEM2 is not targeted! Instead, the following gene is an unintended target: MMP24OS			Single	3	0|50bp	GPP	GGACTCGACCCTGTGCTTCG	GGG		46				chr20	+	35278143	-130805		66		0.72327	0.14064	94	1	0			Not scanned	0	0	0	2	59			chr20(+):35278126-35278145			2
Unassigned	ha_52_sg4	272		111089941	111089941 is not targeted! Instead, the following gene is an unintended target: 101410538	MMP24-AS1-EDEM2	MMP24-AS1-EDEM2 is not targeted! Instead, the following gene is an unintended target: MMP24OS			Single	4	0|50bp	GPP	AGCTCAGGGGAAAATCGGAA	CGG		68				chr20	+	35278398	-131060		67		0.31318	0.05055	84	1	0			Not scanned	0	0	0	14	139			chr20(+):35278381-35278400			2
Unassigned	ha_52_sg1	273		440498		HSBP1L1				Single	1	0|50bp	GPP, Cal	CGCGGACCAGTCCTCCGAGG	CGG	4, 5 or 6	3				chr18	+	79964530	-113	62	61	0.82147	0.73618	0.24087	97	1	0	0	2	5 or fewer	0	0	0	3	33	rs553853743, rs571997353	0.00072	chr18(+):79964513-79964532			1
Unassigned	ha_52_sg2	273		440498		HSBP1L1				Single	2	0|50bp	hCRISPRa-v2	cCCACGGGCCCTCTTGAGTA	AGG			6	0.57356		chr18	+	79964441	-202	43	43	0.81577	0.66373	0.19073	96	1	0	1	1	5 or fewer	0	0	3	4	49			chr18(+):79964424-79964443			1
Unassigned	ha_52_sg3	273		440498		HSBP1L1				Single	3	0|50bp	hCRISPRa-v2	gAGCGCGCTGCGTTCCAGGG	CGG			5	0.57524		chr18	-	79964603	-40	65	62	0.5234	0.50305	0.12279	93	1	0	0	5	5 or fewer	0	0	0	7	65			chr18(-):79964600-79964619			1
Unassigned	ha_52_sg4	273		440498		HSBP1L1				Single	4	0|50bp	hCRISPRa-v2	AaaCGCAGCAGGGGTGACCG	AGG			7	0.56306		chr18	+	79964367	-276	61	62	0.48013	0.47534	0.07445	89	1	0	0	5	5 or fewer	0	0	0	6	100			chr18(+):79964350-79964369			1
Unassigned	ha_52_sg1	274		643905	643905 is not in the gene location database!	PRR21	PRR21 is not in the gene location database!			Single	1	1|50bp	Calabrese	TTAAGGGATCAAGCTGACTT	GGG	4, 5 or 6					chr2	-	240043089			52		0.28095	0.06925	88	1	0			Unknown	0	0	1	18	128			chr2(-):240043086-240043105			2
Unassigned	ha_52_sg2	274		643905	643905 is not in the gene location database!	PRR21	PRR21 is not in the gene location database!			Single	2	2|50bp	Calabrese	GGGTAGCAAAGGGCTTTGTG	GGG	1, 2 or 3					chr2	-	240043118			66		0.2291	0.03767	80	1	0			Unknown	0	0	5	25	210			chr2(-):240043115-240043134			2
Unassigned	ha_52_sg3	274		643905	643905 is not in the gene location database!	PRR21	PRR21 is not in the gene location database!			Single	3	1|50bp	hCRISPRa-v2	tCCAAGGCCAGAGGAGACAT	GGG			1	0.70208		chr2	-	240043162			59		0.20723	0.03087	76	1	0			Unknown	0	0	5	27	256			chr2(-):240043159-240043178			2
Unassigned	ha_52_sg4	274		643905	643905 is not in the gene location database!	PRR21	PRR21 is not in the gene location database!			Single	4	0|50bp	hCRISPRa-v2	gAGGATGTGCAGATGAGTGA	AGG			3	0.66346		chr2	-	240043330			66		0.11954	0.02532	72	1	0			Unknown	0	0	4	48	383			chr2(-):240043327-240043346			3
Unassigned	ha_52_sg1	275		552889		ATXN7L3B				Single	1	0|50bp	GPP, hC-v2	tCTGCGCGGAACCAGTGCGC	AGG		9	6	0.54919		chr12	+	74537768	-67	49	50	1	0.9835	0.36572	98	1	0	0	0	5 or fewer	0	0	0	1	21			chr12(+):74537751-74537770			1
Unassigned	ha_52_sg2	275		552889		ATXN7L3B				Single	2	0|50bp	GPP, hC-v2	gCCCGACAGGGGAGCGGAAG	AGG		25	4	0.61853		chr12	+	74537826	-9	38	39	0.48302	0.48302	0.08623	90	1	0	0	8	10 or fewer	0	0	1	7	164			chr12(+):74537809-74537828			1
Unassigned	ha_52_sg3	275		552889		ATXN7L3B				Single	3	0|50bp	GPP, Cal, hC-v2	gAGCGTTTGAGTTTATGAAA	AGG	1, 2 or 3	3	9	0.41055		chr12	-	74537701	-134	53	45	0.2547	0.22275	0.0528	85	1	0	0	12	20 or fewer	0	0	0	20	100	rs144298499	0.00034	chr12(-):74537698-74537717			1
Unassigned	ha_52_sg4	275		552889		ATXN7L3B				Single	4	0|50bp	GPP	CTGATTATTAAAAAATTGCG	AGG		7				chr12	-	74537643	-192	59	60	0.23637	0.21379	0.0369	79	1	0	0	17	20 or fewer	0	0	2	24	194			chr12(-):74537640-74537659			1
Unassigned	ha_52_sg1	276		55001		TTC22				Single	1	0|50bp	GPP, Cal	GACGCTGACATTGCACAACC	AGG	4, 5 or 6	3				chr1	+	54801399	-88	56	56	0.77667	0.61205	0.15826	95	1	0	0	2	5 or fewer	0	0	1	4	52			chr1(+):54801382-54801401			2
Unassigned	ha_52_sg2	276		55001		TTC22				Single	2	0|50bp	hCRISPRa-v2	Ggttccaggtctacctactt	GGG			9	0.58995		chr1	-	54801560	-249	57	54	0.53565	0.52	0.17363	95	1	0	0	7	10 or fewer	0	0	0	10	78			chr1(-):54801557-54801576			2
Unassigned	ha_52_sg3	276		55001		TTC22				Single	3	0|50bp	hCRISPRa-v2	gGAGGCGCCCTGAGACCGAG	AGG			6	0.61114		chr1	-	54801300	11	68	67	0.29718	0.30023	0.05587	86	1	0	0	13	20 or fewer	0	0	1	14	124			chr1(-):54801297-54801316			2
Unassigned	ha_52_sg4	276		55001		TTC22				Single	4	0|50bp	hCRISPRa-v2	gGTGGCTGCCGCAGCTAGAA	CGG			4	0.62144		chr1	-	54801658	-347	51	41	0.23789	0.23751	0.05653	86	1	0	1	15	20 or fewer	0	0	1	16	118			chr1(-):54801655-54801674			2
Unassigned	ha_52_sg1	277		200014		CC2D1B				Single	1	0|50bp	GPP, hC-v2	aACTCTGGGCGGTTCCGCCG	GGG		22	2	0.65611		chr1	+	52366339	-161	59	57	1	1	0.34104	98	1	0	0	0	5 or fewer	0	0	0	0	13			chr1(+):52366322-52366341			1
Unassigned	ha_52_sg2	277		200014		CC2D1B				Single	2	0|50bp	GPP	ACTGCCGGCCGCCGGCCAGT	GGG		39				chr1	-	52366206	-28	32	38	0.5941	0.56256	0.14234	94	1	0	0	4	5 or fewer	0	0	0	5	55			chr1(-):52366203-52366222			1
Unassigned	ha_52_sg3	277		200014		CC2D1B				Single	3	0|50bp	GPP, Cal, hC-v2	gGCTCCAACAGGTGACACCG	GGG	1, 2 or 3	1	10	0.61195		chr1	+	52366268	-90	57	59	0.56807	0.55731	0.11857	93	1	0	0	5	5 or fewer	0	0	0	6	73			chr1(+):52366251-52366270			1
Unassigned	ha_52_sg4	277		200014		CC2D1B				Single	4	0|50bp	GPP	TCGGTGGAGAGGCTGCAAGT	GGG		47				chr1	-	52366395	-217	68	68	0.43661	0.39771	0.06451	87	1	0	0	4	5 or fewer	0	0	0	11	143			chr1(-):52366392-52366411			1
Unassigned	ha_52_sg1	278		11234	2965	HPS5	GTF2H1			Single	1	0|50bp	GPP	CTCCGGTCTCGAGCGGCGAA	GGG		50				chr11	-	18322427	-293	50	48	1	0.97808	0.34149	98	1	0	0	0	5 or fewer	0	0	0	1	13			chr11(-):18322424-18322443			2
Unassigned	ha_52_sg2	278		11234	2965	HPS5	GTF2H1			Single	2	0|50bp	GPP, hC-v2	gACACGGCGCCGACTGGAAC	CGG		39	6	0.63491		chr11	+	18322372	-238	39	37	0.85716	0.85716	0.32497	98	1	0	0	2	5 or fewer	0	0	0	2	31	rs75938694	0.00038	chr11(+):18322355-18322374			2
Unassigned	ha_52_sg3	278		11234	2965	HPS5	GTF2H1			Single	3	0|50bp	GPP, Cal	GCGTGACTCGTCACGTGATG	AGG	1, 2 or 3	1				chr11	-	18322250	-116	56	61	0.59166	0.71018	0.27934	97	1	0	0	3	5 or fewer	0	0	0	2	17			chr11(-):18322247-18322266			2
Unassigned	ha_52_sg4	278		11234	2965	HPS5	GTF2H1			Single	4	0|50bp	GPP, Cal	TGGATGACGTCAGCAAGGAA	GGG	4, 5 or 6	14				chr11	-	18322187	-53	57	55	0.40549	0.36576	0.04936	84	1	0	0	13	20 or fewer	0	0	3	18	188			chr11(-):18322184-18322203			2
Unassigned	ha_52_sg1	279		202243		CCDC125				Single	1	0|50bp	hCRISPRa-v2	gGGCCACCACGTGACCGCGT	GGG			7	0.63311		chr5	+	69332836	-34		58		0.74963	0.27384	97	1	0			Unknown	0	0	0	3	25			chr5(+):69332819-69332838			1
Unassigned	ha_52_sg2	279		202243		CCDC125				Single	2	0|50bp	hCRISPRa-v2	gGCGCACGCGCACGGAGAGG	AGG			9	0.61727		chr5	-	69332782	20		51		0.66903	0.13025	94	1	0			Unknown	0	0	0	4	81			chr5(-):69332779-69332798			1
Unassigned	ha_52_sg3	279		202243	728324	CCDC125	CHCHD2P2			Single	3	0|50bp	GPP, Cal	AGTAGCGCGAGCTGCCTCCA	TGG	4, 5 or 6	6				chr5	-	69332888	-86		56		0.40635	0.11963	93	1	0			Unknown	0	0	0	8	57			chr5(-):69332885-69332904			1
Unassigned	ha_52_sg4	279		202243	728324	CCDC125	CHCHD2P2			Single	4	0|50bp	GPP, Cal	AGGTGGACAGAGCTAACATC	AGG	4, 5 or 6	3				chr5	-	69332943	-141		53		0.37941	0.09827	92	1	0			Unknown	0	0	2	9	127	rs118178117	0.00061	chr5(-):69332940-69332959			1
Unassigned	ha_52_sg1	280		729442	2543, 645037, 729447, 100101629; 2574, 2576, 2578, 2579, 26748, 729408, 729431, 100008586, 645073; 26749, 729396; 645051; 729422; 729428; 100132399	GAGE12H	GAGE1, GAGE2B, GAGE2A, GAGE8; GAGE2C, GAGE4, GAGE6, GAGE7, GAGE12I, GAGE2D, GAGE12E, GAGE12F, GAGE12G; GAGE2E, GAGE12J; GAGE13; GAGE12C; GAGE12B; GAGE12D			Single	1	0|50bp	GPP	CCCTTATCCTCAATGAGGAT	GGG						chrX	+	49579842	-142		53		0.07871	0.05043	84	11	0			Unspecific	10	0	2	11	90			Truncated (11 entries)... The first 3 are: chrX(+):49321913-49321932; chrX(+):49331458-49331477; chrX(+):49341024-49341043			3
Unassigned	ha_52_sg2	280		729442	2543, 645037, 729447, 100101629; 2574, 2576, 2578, 2579, 26748, 729408, 729431, 100008586, 645073; 26749, 729396; 645051; 729422; 729428; 100132399	GAGE12H	GAGE1, GAGE2B, GAGE2A, GAGE8; GAGE2C, GAGE4, GAGE6, GAGE7, GAGE12I, GAGE2D, GAGE12E, GAGE12F, GAGE12G; GAGE2E, GAGE12J; GAGE13; GAGE12C; GAGE12B; GAGE12D			Single	2	0|50bp	GPP	CAGGGAGCATGCGCGGCTGT	GGG						chrX	-	49579900	-84		42		0.08868	0.04455	82	11	0			Unspecific	10	0	0	10	151			Truncated (11 entries)... The first 3 are: chrX(-):49321985-49322004; chrX(-):49331530-49331549; chrX(-):49341096-49341115			3
Unassigned	ha_52_sg3	280		729442	2543, 645037, 729447, 100101629; 2574, 2576, 2578, 2579, 26748, 729408, 729431, 100008586, 645073; 26749, 729396; 645051; 729422; 729428; 100132399	GAGE12H	GAGE1, GAGE2B, GAGE2A, GAGE8; GAGE2C, GAGE4, GAGE6, GAGE7, GAGE12I, GAGE2D, GAGE12E, GAGE12F, GAGE12G; GAGE2E, GAGE12J; GAGE13; GAGE12C; GAGE12B; GAGE12D			Single	3	0|50bp	GPP	GGTGGGGTTCAGTTGAAGAT	GGG						chrX	+	49579753	-231		45		0.07434	0.04282	82	11	0			Unspecific	10	0	1	16	120			Truncated (11 entries)... The first 3 are: chrX(+):49321824-49321843; chrX(+):49331369-49331388; chrX(+):49340935-49340954			3
Unassigned	ha_52_sg4	280		729442	2543, 645037, 729447, 100101629; 2574, 2576, 2578, 2579, 26748, 729408, 729431, 100008586, 645073; 26749, 729396; 645051; 729422; 729428; 100132399	GAGE12H	GAGE1, GAGE2B, GAGE2A, GAGE8; GAGE2C, GAGE4, GAGE6, GAGE7, GAGE12I, GAGE2D, GAGE12E, GAGE12F, GAGE12G; GAGE2E, GAGE12J; GAGE13; GAGE12C; GAGE12B; GAGE12D			Single	4	0|50bp	GPP	TCTTGCCCCGGACCCACCAT	GGG						chrX	-	49579702	-282		40		0.07818	0.04966	84	11	1			Unspecific	10	1	0	12	106			Truncated (11 entries)... The first 3 are: chrX(-):49321787-49321806; chrX(-):49331332-49331351; chrX(-):49340898-49340917	chrX(-):49303398-49303417	TCTTGCCCCGGCCCCACCAT	3
Unassigned	ha_52_sg1	281		146713		RBFOX3			N1	Main	1	0|50bp	GPP	CGCGGGGCTCCGTTTGATGT	TGG		6				chr17	-	79183771	-86	44	41	1	1	0.38535	98	1	0	0	0	5 or fewer	0	0	0	0	17			chr17(-):79183768-79183787			1
Unassigned	ha_52_sg2	281		146713		RBFOX3			N1	Main	2	0|50bp	GPP	TCTCCGCAGCGGCCGGAGAA	CGG						chr17	-	79183979	-294	48	48	0.7771	0.75839	0.12171	93	1	0	0	3	5 or fewer	0	0	0	4	69			chr17(-):79183976-79183995			1
Unassigned	ha_52_sg3	281		146713		RBFOX3			N1	Main	3	0|50bp	GPP, Cal	GCGGGCGAGGGGTTAAGTGT	GGG	4, 5 or 6	10				chr17	-	79183834	-149	55	61	0.48857	0.47832	0.12842	94	1	0	0	6	10 or fewer	0	0	0	7	63	rs561381278	0.00027	chr17(-):79183831-79183850			1
Unassigned	ha_52_sg4	281		146713		RBFOX3			N1	Main	4	0|50bp	GPP	CCTCGCGCCCTCCCACGCTC	GGG		52				chr17	+	79183887	-202	47	45	0.42158	0.40174	0.06297	87	1	0	0	11	20 or fewer	0	0	0	14	179			chr17(+):79183870-79183889			1
Unassigned	ha_52_sg1	282		57624		NYAP2				Single	1	0|50bp	hCRISPRa-v2	gCCTTGCCGTTCAATGCAGA	CGG			3	0.58165		chr2	+	225400208	-252	56	57	0.67414	0.67414	0.13198	94	1	0	0	5	5 or fewer	0	0	0	5	55			chr2(+):225400191-225400210			2
Unassigned	ha_52_sg2	282		57624		NYAP2				Single	2	0|50bp	hCRISPRa-v2	gAGGGACTATGCCACAAGCT	GGG			2	0.61064		chr2	+	225400438	-22	51	56	0.37606	0.36538	0.13732	94	1	0	1	10	20 or fewer	0	0	3	16	90			chr2(+):225400421-225400440			2
Unassigned	ha_52_sg3	282		57624		NYAP2				Single	3	0|50bp	hCRISPRa-v2	cTCACTAGGCCCATTGGAAA	AGG			4	0.5756		chr2	-	225400142	-318	40	41	0.31959	0.42496	0.07034	88	1	0	1	9	10 or fewer	0	0	1	9	107			chr2(-):225400139-225400158			2
Unassigned	ha_52_sg4	282		57624		NYAP2				Single	4	0|50bp	Calabrese	GCAGCAGCTTCAACAGACTA	AGG	4, 5 or 6					chr2	+	225400307	-153	51	52	0.21605	0.16676	0.04333	82	1	0	1	17	20 or fewer	0	0	10	59	176			chr2(+):225400290-225400309			2
Unassigned	ha_52_sg1	283		83897		KRTAP3-2				Single	1	0|50bp	GPP, Cal, hC-v2	aTAAGAGCGGGAACTCTTAA	TGG	4, 5 or 6	4	1	0.63969		chr17	-	41000044	-137		28		0.4558	0.0799	90	1	0			Unknown	0	0	0	8	66			chr17(-):41000041-41000060			1
Unassigned	ha_52_sg2	283		83897		KRTAP3-2				Single	2	0|50bp	hCRISPRa-v2	gAGTAACTCAAATGATGAAC	TGG			3	0.46293		chr17	+	41000300	-393		38		0.31266	0.05668	86	1	0			Unknown	0	0	0	19	126			chr17(+):41000283-41000302			1
Unassigned	ha_52_sg3	283		83897		KRTAP3-2				Single	3	0|50bp	hCRISPRa-v2	tTACCCATAAAAGTCATATA	AGG			5	0.44143		chr17	-	41000155	-248		35		0.28991	0.05654	86	1	0			Unknown	0	0	4	17	195			chr17(-):41000152-41000171			1
Unassigned	ha_52_sg4	283		83897		KRTAP3-2				Single	4	0|50bp	GPP, Cal, hC-v2	aAGGGTGCCATAAACAAAAC	AGG	4, 5 or 6	3	2	0.49183		chr17	-	40999982	-75		46		0.30707	0.05217	85	1	0			Unknown	0	0	7	22	173			chr17(-):40999979-40999998			1
Unassigned	ha_52_sg1	284		337960		KRTAP13-3				Single	1	0|50bp	hCRISPRa-v2	tGTCTCACATCCAGTGTAGA	GGG			6	0.40792		chr21	+	30426483	-513	60	58	0.41338	0.40992	0.07133	88	1	0	0	13	20 or fewer	0	0	1	15	196			chr21(+):30426466-30426485			2
Unassigned	ha_52_sg2	284		337960		KRTAP13-3				Single	2	0|50bp	GPP, hC-v2	gCACGCATAAATACAACATG	TGG		4	3	0.4656		chr21	-	30426117	-147	60	58	0.40679	0.373	0.0749	89	1	0	0	7	10 or fewer	0	0	0	10	85	rs533777153	0.00027	chr21(-):30426114-30426133			2
Unassigned	ha_52_sg3	284		337960		KRTAP13-3				Single	3	0|50bp	GPP, Cal	GAGCTACACATATGTAAATG	AGG	1, 2 or 3	3				chr21	-	30426059	-89	52	57	0.33868	0.26855	0.02734	74	1	0	1	14	20 or fewer	0	0	2	25	272			chr21(-):30426056-30426075			2
Unassigned	ha_52_sg4	284		337960		KRTAP13-3				Single	4	0|50bp	GPP, Cal	TTAAAACTCAGAATCTTCCC	AGG	4, 5 or 6	5				chr21	-	30425952	18	60	59	0.26349	0.24575	0.03297	77	1	0	2	20	50 or fewer	0	0	4	25	278			chr21(-):30425949-30425968			2
Unassigned	ha_52_sg1	285		105372412	105372412 is not targeted!	LOC105372412	LOC105372412 is not targeted!			Single	1	1|50bp	GPP	TCTGCGTTGTTTCATCGACT	TGG		18				chr19	+	43687269	-2734		41		0.56875	0.16144	95	1	0			Not scanned	0	0	0	2	52			chr19(+):43687252-43687271			1
Unassigned	ha_52_sg2	285		105372412	105372412 is not targeted!	LOC105372412	LOC105372412 is not targeted!			Single	2	0|50bp	GPP	ATTCAAGAATAGGACTAATC	AGG		3				chr19	-	43687513	-2490		43		0.57828	0.11023	93	1	0			Not scanned	0	0	0	11	116			chr19(-):43687510-43687529			1
Unassigned	ha_52_sg3	285		105372412	105372412 is not targeted!	LOC105372412	LOC105372412 is not targeted!			Single	3	2|50bp	GPP	CGCACTCCTCACAACAAAGA	AGG		17				chr19	+	43687301	-2702		54		0.42943	0.08796	91	1	0			Not scanned	0	0	3	14	220			chr19(+):43687284-43687303			1
Unassigned	ha_52_sg4	285		105372412	105372412 is not targeted!	LOC105372412	LOC105372412 is not targeted!			Single	4	1|50bp	GPP	GAAGGTTGCTGATCTCCCAA	TGG		6				chr19	+	43687319	-2684		65		0.41956	0.06951	88	1	0			Not scanned	0	0	0	12	116			chr19(+):43687302-43687321			1
Unassigned	ha_52_sg1	286		152586		MGAT4D				Single	1	0|50bp	GPP, Cal	CAGCGCGTGCTATAAACCGC	TGG	4, 5 or 6	1				chr4	+	140498413	-142	56	56	1	1	0.34614	98	1	0	0	0	5 or fewer	0	0	0	0	13			chr4(+):140498396-140498415			2
Unassigned	ha_52_sg2	286		152586		MGAT4D		LOC152586		Single	2	0|50bp	hCRISPRa-v2	GCCAGCCCTTCCAACGTGCA	GGG			4	0.56596		chr4	-	140498678	-407	56	59	0.63595	0.61309	0.09984	92	1	0	0	8	10 or fewer	0	0	2	9	161			chr4(-):140498675-140498694			2
Unassigned	ha_52_sg3	286		152586		MGAT4D		LOC152586		Single	3	0|50bp	hCRISPRa-v2	GCCAGTGAGTCCTCAATGAG	AGG			5	0.54264		chr4	-	140498617	-346	60	64	0.55556	0.50403	0.08639	90	1	0	1	6	10 or fewer	0	0	3	10	112			chr4(-):140498614-140498633			2
Unassigned	ha_52_sg4	286		152586		MGAT4D		LOC152586		Single	4	0|50bp	hCRISPRa-v2	cCCTCCCCGCGGTGCCGCGT	GGG			6	0.53408		chr4	+	140498317	-46	38	41	0.46773	0.46773	0.10729	92	1	0	0	4	5 or fewer	0	0	0	4	85			chr4(+):140498300-140498319			2
Unassigned	ha_52_sg1	287		84688		C9orf24				Single	1	0|50bp	GPP, Cal	TTACATCGCCAACAGGGGCG	GGG	1, 2 or 3	2				chr9	+	34381631	-83	47	49	0.84357	0.78032	0.16361	95	1	0	0	1	5 or fewer	0	0	0	2	31			chr9(+):34381614-34381633			1
Unassigned	ha_52_sg2	287		84688		C9orf24				Single	2	0|50bp	hCRISPRa-v2	gGGTCCACGCACCCGCATCG	GGG			2	0.57047		chr9	+	34381061	487	68	67	0.73158	0.68584	0.25126	97	1	0	0	2	5 or fewer	0	0	0	4	30			chr9(+):34381044-34381063			1
Unassigned	ha_52_sg3	287		84688		C9orf24				Single	3	0|50bp	GPP, Cal, hC-v2	cGCTGAGACAGGGTTGTCAC	AGG	1, 2 or 3	1	1	0.58698		chr9	-	34381686	-138	54	56	0.4502	0.42595	0.08503	90	1	0	0	13	20 or fewer	0	0	0	14	106			chr9(-):34381683-34381702			1
Unassigned	ha_52_sg4	287		84688		C9orf24				Single	4	0|50bp	hCRISPRa-v2	gCAGGCTGATGGCTGACCCT	GGG			5	0.54092		chr9	-	34381865	-317	48	49	0.20852	0.18781	0.03754	80	1	1	2	26	50 or fewer	0	1	4	32	256			chr9(-):34381862-34381881	chr11(-):120116313-120116332	GCAGGCTGATGGCTGACACT	1
Unassigned	ha_52_sg1	288		55889	342096; 653641	GOLGA6B	GOLGA6A; GOLGA6C			Single	1	0|50bp	GPP	CCTTAATGCTCCAATCCCAT	TGG		5				chr15	-	72654627	-112		61		0.13535	0.07451	89	3	33			Unspecific	2	33	10	9	79			chr15(-):72654624-72654643; chr15(+):74082604-74082623; chr15(-):75258485-75258504	Truncated (33 entries)... The first 3 are: chr5(+):7306708-7306727; chr12(+):100173309-100173328; chr15(+):22438054-22438073	Truncated (33 entries)... The first 3 are all: CCTTAATGCTCCAAGCCCAT	3
Unassigned	ha_52_sg2	288		55889	342096; 653641; 653643	GOLGA6B	GOLGA6A; GOLGA6C; GOLGA6D			Single	2	0|50bp	GPP	GGCAGGGACAGCAGTCGCAT	GGG		6				chr15	+	72654532	-207		54		0.11394	0.06188	87	4	1			Unspecific	3	1	6	30	146			chr15(+):72654515-72654534; chr15(-):74082713-74082732; chr15(+):75258376-75258395; chr15(+):75282653-75282672	chr15(-):77927029-77927048	GGCGGGGACAGCAGTCGCAT	3
Unassigned	ha_52_sg3	288		55889	342096; 653643	GOLGA6B	GOLGA6A; GOLGA6D			Single	3	0|50bp	GPP	GGGCCTGCCTACTCCGGGAG	AGG		30				chr15	-	72654480	-259		37		0.17808	0.05359	85	4	3			Unspecific	3	3	2	10	140			chr15(-):72654477-72654496; chr15(+):74082751-74082770; chr15(-):75282615-75282634; chr15(+):77927067-77927086	chr15(-):75258338-75258357; chr15(-):75775333-75775352; chr15(-):78726918-78726937	GGGCCTGCCTACTCTGGGAG; GGGCCTGCCTACTCTGGGAG; GGGCCTGCCTACTCCAGGAG	3
Unassigned	ha_52_sg4	288		55889	148198; 342096; 441728; 643699; 653073; 653075, 653125; 653641; 653643; 653720; 727909, 728047; 728498	GOLGA6B	ZNF98; GOLGA6A; LOC441728; GOLGA8N; GOLGA8J; GOLGA8T, GOLGA8K; GOLGA6C; GOLGA6D; GOLGA8M; GOLGA8Q, GOLGA8O; GOLGA8H			Single	4	0|50bp	GPP	GGCCCTGGTTACGCCTCCTC	TGG		52				chr15	+	72654688	-51		43		0.02865	0.0239	71	17	4			Unspecific	16	11	11	24	77			Truncated (17 entries)... The first 3 are: chr7(-):30526313-30526332; chr15(-):22617861-22617880; chr15(-):28712428-28712447	Truncated (11 entries)... The first 3 are: chr9(-):128276041-128276060; chr15(-):20541771-20541790; chr15(+):22458913-22458932	Truncated (11 entries)... The first 3 are: CGCCCTGGTTACGCCTCCTC; AGCCCTGGTTACGCCTCCTC; AGCCCTGGTTACGCCTCCTC	3
Unassigned	ha_52_sg1	289		107987276	107987276 is not in the gene location database! Instead, the following gene is an unintended target: 54453	LOC107987276	LOC107987276 is not in the gene location database! Instead, the following gene is an unintended target: RIN2			Single	1	0|50bp	GPP	TACTGCCGAGGGACGGCCCG	AGG		31				chr20	+	19758131			57		0.70376	0.20903	96	1	0			Unknown	0	0	1	3	39			chr20(+):19758114-19758133			1
Unassigned	ha_52_sg2	289		107987276	107987276 is not in the gene location database! Instead, the following gene is an unintended target: 54453	LOC107987276	LOC107987276 is not in the gene location database! Instead, the following gene is an unintended target: RIN2			Single	2	0|50bp	GPP	CGTAGCGGGTGGTTGTCAAG	AGG		30				chr20	+	19757962			62		0.5894	0.17791	96	1	0			Unknown	0	0	0	6	33	rs547805698	3e-05	chr20(+):19757945-19757964			1
Unassigned	ha_52_sg3	289		107987276	107987276 is not in the gene location database! Instead, the following gene is an unintended target: 54453	LOC107987276	LOC107987276 is not in the gene location database! Instead, the following gene is an unintended target: RIN2			Single	3	0|50bp	GPP	CAAGGCGCCTGCGCGACCCC	AGG		5				chr20	-	19758016			51		0.35568	0.12179	93	1	0			Unknown	0	0	3	3	89			chr20(-):19758013-19758032			1
Unassigned	ha_52_sg4	289		107987276	107987276 is not in the gene location database! Instead, the following gene is an unintended target: 54453	LOC107987276	LOC107987276 is not in the gene location database! Instead, the following gene is an unintended target: RIN2			Single	4	0|50bp	GPP	CCCATCTCCTCTGCGAGCTC	AGG		15				chr20	+	19758079			37		0.37292	0.08366	90	1	0			Unknown	0	0	1	14	228			chr20(+):19758062-19758081			1
Unassigned	ha_52_sg1	290		130813	285150	C2orf50	FLJ33534			Single	1	0|50bp	hCRISPRa-v2	gCTGCGAGGCTCGCAAGAAA	TGG			7	0.6056		chr2	-	11132762	-367	47	40	0.89189	0.89189	0.15041	95	1	0	0	1	5 or fewer	0	0	0	1	59			chr2(-):11132759-11132778			2
Unassigned	ha_52_sg2	290		130813	285150	C2orf50	FLJ33534			Single	2	0|50bp	GPP	CCTAGGAGCTGTCCGTTCCC	AGG		22				chr2	+	11133075	-54	49	48	0.56784	0.55596	0.11612	93	1	0	0	4	5 or fewer	0	0	0	6	88			chr2(+):11133058-11133077			2
Unassigned	ha_52_sg3	290		130813	285150	C2orf50	FLJ33534			Single	3	0|50bp	GPP	TAATGGTGGGGGTGGCCCCC	AGG		63				chr2	+	11132864	-265	40	37	0.26973	0.2599	0.04421	82	1	0	0	10	10 or fewer	0	0	0	13	148			chr2(+):11132847-11132866			2
Unassigned	ha_52_sg4	290		130813	285150	C2orf50	FLJ33534			Single	4	0|50bp	GPP, hC-v2	gAGGACTCCGGCCTTGGGGT	AGG		45	5	0.62635		chr2	+	11132927	-202	37	36	0.2423	0.25394	0.04182	81	1	0	0	16	20 or fewer	0	0	1	17	147			chr2(+):11132910-11132929			2
