## Supplementary material for "Robust and Versatile Arrayed Libraries for Human Genome-Wide CRISPR Activation, Deletion and Silencing": T. gonfio library sgRNA information (part 21 of 23)

### Sheet: CRISPRa (continued)
Sublibrary	Plate #	Well #	Is obso-lete?	Entrez ID	Other targets (Entrez ID)	Gene symbol	Other targets (gene symbol)	Original symbol	TSS	Is main TSS?	Rank	Over-laps	Source database	sgRNA sequence	PAM	Calabrese rank	GPP sgRNA designer rank	hCRISPRa -v2 rank	Predicted score (hCRISPRa-v2)	Empirical score (hCRISPRa-v2)	Chromo-some	Strand	Location	Distance from TSS to "cut" site	Cutting efficiency score (GuideScan)	Doench '16 score (CRISPOR)	Guide-Scan specificity score (GuideScan)	CRISPOR 3MM specificity score	CRISPOR 4MM specificity score	CFD specificity score (CRISPOR)	# 0-MM hits	# 1-MM sites	# 2-MM sites (G'Scan)	# 3-MM sites (G'Scan)	GuideScan off-target category (# mismatches)	# 0-MM sites (C'POR)	# 1-MM sites (C'POR)	# 2-MM sites (C'POR)	# 3-MM sites (C'POR)	# 4-MM sites (C'POR)	SNP IDs (Kaviar database)	Most frequent SNP	0-MM sites	1-MM sites	Sequences of 1-MM sites	Color
Unassigned	ha_52_sg1	291		644145		EXOC1L				Single	1	0|50bp	GPP	GGTCGCGGAAGACTGACGGT	GGG		28				chr4	+	55819766	-54	54	55	1	0.94553	0.35792	98	1	0	0	0	5 or fewer	0	0	0	1	19			chr4(+):55819749-55819768			1
Unassigned	ha_52_sg2	291		644145		EXOC1L				Single	2	0|50bp	GPP	GATCTACTTGTGGAGTCCCC	TGG		10				chr4	-	55819649	-171	53	56	0.77803	0.68616	0.10398	92	1	0	0	2	5 or fewer	0	0	0	6	61			chr4(-):55819646-55819665			1
Unassigned	ha_52_sg3	291		644145		EXOC1L				Single	3	0|50bp	GPP	ATGGCATCAAGCTGAAATCG	TGG		27				chr4	+	55819588	-232	68	62	0.62226	0.54685	0.08079	90	1	0	0	4	5 or fewer	0	0	0	8	90			chr4(+):55819571-55819590			1
Unassigned	ha_52_sg4	291		644145		EXOC1L				Single	4	0|50bp	GPP	TCCCTACCAGCAAGCCACAG	AGG		3				chr4	+	55819715	-105	71	69	0.266	0.23198	0.04825	84	1	0	2	18	20 or fewer	0	0	3	29	218			chr4(+):55819698-55819717			1
Unassigned	ha_52_sg1	292		199223	64689	TTC21A	GORASP1			Single	1	0|50bp	hCRISPRa-v2	gCGCCCGGGCGTCCGGTCGC	CGG			3	0.66457		chr3	-	39107412	-268	38	34	0.88595	0.8828	0.13925	94	1	0	0	4	5 or fewer	0	0	0	5	84			chr3(-):39107409-39107428			2
Unassigned	ha_52_sg2	292		199223	64689	TTC21A	GORASP1			Single	2	0|50bp	GPP, Cal, hC-v2	gTCGGTCCGGGTAGGCGCAG	CGG	1, 2 or 3	8	7	0.61045		chr3	-	39107581	-99	56	53	0.68275	0.62982	0.0816	90	1	0	0	2	5 or fewer	0	0	0	3	71			chr3(-):39107578-39107597			2
Unassigned	ha_52_sg3	292		199223	64689	TTC21A	GORASP1			Single	3	0|50bp	hCRISPRa-v2	cAGCCCGCAGGCGGCGCCGA	GGG			2	0.66912		chr3	-	39107501	-179	32	31	0.36251	0.36223	0.07854	89	1	0	0	11	20 or fewer	0	0	2	10	152	rs541137496	0.00088	chr3(-):39107498-39107517			2
Unassigned	ha_52_sg4	292		199223	64689	TTC21A	GORASP1			Single	4	0|50bp	hCRISPRa-v2	gGAGGTGCCCCCTGCCCGGT	GGG			9	0.58781		chr3	-	39107336	-344	47	42	0.28808	0.28725	0.05262	85	1	0	2	10	20 or fewer	0	0	4	11	166			chr3(-):39107333-39107352			2
Unassigned	ha_52_sg1	293		647310	9112	TEX22	MTA1			Single	1	0|50bp	GPP, Cal	ATAGACCCGGATATGCGCCG	GGG	1, 2 or 3	1				chr14	+	105398438	-100	76	70	1	1	0.87803	100	1	0	0	0	5 or fewer	0	0	0	0	4			chr14(+):105398421-105398440			1
Unassigned	ha_52_sg2	293		647310	9112	TEX22	MTA1			Single	2	0|50bp	hCRISPRa-v2	cGCAACGGAGCCCAGAACGC	AGG			4	0.62205		chr14	+	105398491	-47	47	47	0.70689	0.70689	0.12316	93	1	0	0	1	5 or fewer	0	0	0	1	53			chr14(+):105398474-105398493			1
Unassigned	ha_52_sg3	293		647310	9112	TEX22	MTA1			Single	3	0|50bp	hCRISPRa-v2	gCGTGCTCCCAAGGGGTGGA	CGG			1	0.64881		chr14	-	105398180	-358	54	54	0.34622	0.31492	0.05043	84	1	0	0	5	5 or fewer	0	0	0	7	117			chr14(-):105398177-105398196			1
Unassigned	ha_52_sg4	293		647310	9112	TEX22	MTA1			Single	4	0|50bp	hCRISPRa-v2	Ggggcggggcgacccaggac	GGG			10	0.59474		chr14	-	105398235	-303	27	32	0.22893	0.21716	0.04747	83	1	0	7	34	50 or fewer	0	0	8	38	351			chr14(-):105398232-105398251			1
Unassigned	ha_52_sg1	294		445347	445347 is not targeted! Instead, the following gene is an unintended target: 6970	TARP	TARP is not targeted! Instead, the following gene is an unintended target: TRGJP		P1P2	Other	1	0|50bp	hCRISPRa-v2	gTCTTGACTTAACGTCAGCA	GGG			5	0.38291		chr7	-	38273750	43765		63		0.64319	0.13085	94	1	0			Not scanned	0	0	0	5	47			chr7(-):38273747-38273766			2
Unassigned	ha_52_sg2	294		445347	445347 is not targeted! Instead, the following gene is an unintended target: 6970	TARP	TARP is not targeted! Instead, the following gene is an unintended target: TRGJP		P1P2	Other	2	0|50bp	hCRISPRa-v2	tTGGGATTCATATGTATGGA	GGG			3	0.42434		chr7	+	38274091	43424		53		0.31245	0.05112	84	1	0			Not scanned	0	0	3	17	143	rs375737005	0.00034	chr7(+):38274074-38274093			2
Unassigned	ha_52_sg3	294		445347	445347 is not targeted! Instead, the following gene is an unintended target: 6970	TARP	TARP is not targeted! Instead, the following gene is an unintended target: TRGJP		P1P2	Other	3	1|50bp	hCRISPRa-v2	aAATCAGACTCTCTAATGTA	TGG			6	0.34905		chr7	-	38273878	43637		40		0.29227	0.04964	84	1	0			Not scanned	0	0	1	21	219			chr7(-):38273875-38273894			2
Unassigned	ha_52_sg4	294		445347	445347 is not targeted! Instead, the following gene is an unintended target: 6970	TARP	TARP is not targeted! Instead, the following gene is an unintended target: TRGJP		P1P2	Other	4	1|50bp	hCRISPRa-v2	tACATAGCCCAAAGTGCCCA	GGG			1	0.47643		chr7	-	38273838	43677		61		0.32535	0.06777	88	1	1			Unspecific	0	1	2	12	91			chr7(-):38273835-38273854	chr1(-):52887014-52887033	TACATAGCCCATAGTGCCCA	2
Unassigned	ha_52_sg1	295		27146		FAM184B				Single	1	0|50bp	GPP	GTGCAGGTTTCGTGTGCAAG	GGG		49				chr4	+	17781624	-2	59	62	0.75878	0.73819	0.15504	95	1	0	0	4	5 or fewer	0	0	2	3	65			chr4(+):17781607-17781626			1
Unassigned	ha_52_sg2	295		27146		FAM184B				Single	2	0|50bp	hCRISPRa-v2	gGATCCGGGGCGCACGGTGT	GGG			8	0.56215		chr4	+	17781966	-344	43	45	0.71598	0.71598	0.16912	95	1	0	0	3	5 or fewer	0	0	0	3	78			chr4(+):17781949-17781968			1
Unassigned	ha_52_sg3	295		27146		FAM184B				Single	3	0|50bp	GPP, Cal	TTGGACACGTGGGTGGCGCG	CGG	1, 2 or 3	6				chr4	+	17781709	-87	56	57	0.64164	0.64164	0.13675	94	1	0	0	2	5 or fewer	0	0	0	2	72			chr4(+):17781692-17781711			1
Unassigned	ha_52_sg4	295		27146		FAM184B				Single	4	0|50bp	GPP, hC-v2	cGCTATCAGCTCGGAGACTC	GGG		54	10	0.55724		chr4	-	17781855	-233	47	44	0.5164	0.5164	0.17383	95	1	0	0	3	5 or fewer	0	0	0	3	37			chr4(-):17781852-17781871			1
Unassigned	ha_52_sg1	296		79830		ZMYM1				Single	1	0|50bp	GPP, hC-v2	gCTCAACCGCAGAGCACGAC	GGG		29	8	0.59156		chr1	+	35079357	-29	46	51	1	1	0.43498	99	1	0	0	0	5 or fewer	0	0	0	0	33			chr1(+):35079340-35079359			2
Unassigned	ha_52_sg2	296		79830		ZMYM1				Single	2	0|50bp	GPP, Cal	AAGATCCTATGCGGGCCGTA	AGG	1, 2 or 3	1				chr1	+	35079239	-147	56	56	1	1	0.42435	99	1	0	0	0	5 or fewer	0	0	0	0	13			chr1(+):35079222-35079241			2
Unassigned	ha_52_sg3	296		79830		ZMYM1				Single	3	0|50bp	GPP	AAAGTCGCTCTTCCCAATTC	AGG		9				chr1	+	35079298	-88	36	31	0.39322	0.37681	0.02339	71	1	0	0	7	10 or fewer	0	0	1	9	142			chr1(+):35079281-35079300			2
Unassigned	ha_52_sg4	296		79830		ZMYM1				Single	4	0|50bp	GPP, hC-v2	CtgagtcaAGGGTCCTACTT	TGG		30	7	0.61818		chr1	+	35079189	-197	45	45	0.43463	0.39675	0.08102	90	1	1	2	7	10 or fewer	0	1	1	10	94			chr1(+):35079172-35079191	chr18(-):36391643-36391662	CTGAGACAAGGGTCCTACTT	2
Unassigned	ha_52_sg1	297		79000		AUNIP				Single	1	0|50bp	hCRISPRa-v2	cGCGAAAGTTAGTGCGTGGG	CGG			4	0.68128		chr1	-	25859542	-155	47	51	1	1	0.40205	99	1	0	0	0	5 or fewer	0	0	0	0	23			chr1(-):25859539-25859558			1
Unassigned	ha_52_sg2	297		79000		AUNIP				Single	2	0|50bp	hCRISPRa-v2	gAACACGCACTCCTCCGCGC	AGG			3	0.68186		chr1	-	25859596	-209	55	50	1	1	0.21299	96	1	0	0	0	5 or fewer	0	0	0	0	31			chr1(-):25859593-25859612			1
Unassigned	ha_52_sg3	297		79000		AUNIP				Single	3	0|50bp	hCRISPRa-v2	gACCCCTGGTCTGGAGTCGA	CGG			5	0.66364		chr1	-	25859813	-426	49	45	0.63673	0.63673	0.10718	92	1	0	0	3	5 or fewer	0	0	0	3	75			chr1(-):25859810-25859829			1
Unassigned	ha_52_sg4	297		79000		AUNIP				Single	4	0|50bp	GPP, Cal	GGGCTACGTCGCGACCGCCC	CGG	4, 5 or 6	2				chr1	+	25859485	-98	40	35	0.59334	0.59334	0.24178	97	1	0	0	2	5 or fewer	0	0	0	2	33			chr1(+):25859468-25859487			1
Unassigned	ha_52_sg1	298		145788	9236	C15orf65	CCPG1			Single	1	0|50bp	GPP, Cal, hC-v2	gCAGGCGGGACTACGCGTCA	CGG	1, 2 or 3	1	2	0.72804		chr15	-	55408379	-146	65	65	1	0.98272	0.51295	99	1	0	0	0	5 or fewer	0	0	0	1	18			chr15(-):55408376-55408395			2
Unassigned	ha_52_sg2	298		145788	9236	C15orf65	CCPG1			Single	2	0|50bp	GPP	TATAAAAACAACCTGCTCGC	AGG		37				chr15	+	55408321	-204	56	54	0.90401	0.78275	0.10583	92	1	0	0	3	5 or fewer	0	0	1	5	111			chr15(+):55408304-55408323			2
Unassigned	ha_52_sg3	298		145788	9236	C15orf65	CCPG1			Single	3	0|50bp	GPP, Cal	CCACTCCCGAAGTGGAGCGC	AGG	1, 2 or 3	5				chr15	+	55408447	-78	59	53	0.54719	0.54719	0.14923	95	1	0	0	3	5 or fewer	0	0	0	3	55			chr15(+):55408430-55408449			2
Unassigned	ha_52_sg4	298		145788	9236	C15orf65	CCPG1			Single	4	0|50bp	GPP, hC-v2	cTGGGGCAGCCAGCACAATC	GGG		53	5	0.64254		chr15	-	55408250	-275	46	49	0.39103	0.37037	0.10935	92	1	0	0	17	20 or fewer	0	0	1	22	175			chr15(-):55408247-55408266			2
Unassigned	ha_52_sg1	299		728239	81557	MAGED4	MAGED4B			Single	1	0|50bp	GPP, Cal	GCGCATGCGATTCCGCGGGT	GGG	1, 2 or 3	3				chrX	-	52184747	-141		52		0.5	0.34626	98	2	0			Unspecific	1	0	0	0	14			chrX(+):52069332-52069351; chrX(-):52184744-52184763			1
Unassigned	ha_52_sg2	299		728239	81557	MAGED4	MAGED4B			Single	2	0|50bp	hCRISPRa-v2	cAACCTGCGGGGCTACGAAA	TGG			10	0.55862		chrX	-	52184408	-480		44		0.48683	0.15396	95	2	0			Unspecific	1	0	0	1	28			chrX(+):52069671-52069690; chrX(-):52184405-52184424			1
Unassigned	ha_52_sg3	299		728239	81557	MAGED4	MAGED4B			Single	3	0|50bp	GPP	TCCGTGCACCCCCCGCGGCT	GGG		26				chrX	-	52184843	-45		42		0.40764	0.15195	95	2	0			Unspecific	1	0	0	5	54			chrX(+):52069236-52069255; chrX(-):52184840-52184859			1
Unassigned	ha_52_sg4	299		728239	81557	MAGED4	MAGED4B			Single	4	0|50bp	GPP, hC-v2	gTGTGCGCGCCCGCGGTagg	AGG		48	2	0.63635		chrX	+	52184662	-226		53		0.37822	0.11415	93	2	0			Unspecific	1	0	1	7	77			chrX(-):52069431-52069450; chrX(+):52184645-52184664			1
Unassigned	ha_52_sg1	300		56270		WDR45B				Single	1	0|50bp	hCRISPRa-v2	gGGAGCGCAGAGCACGTTCG	CGG			6	0.55412		chr17	+	82648898	-453	55	56	0.69567	0.69567	0.20847	96	1	0	0	5	5 or fewer	0	0	0	5	63			chr17(+):82648881-82648900			2
Unassigned	ha_52_sg2	300		56270		WDR45B				Single	2	0|50bp	hCRISPRa-v2	gAAGGAGGATGGCCCGTTGA	GGG			3	0.59882		chr17	+	82648957	-512	44	52	0.64041	0.58275	0.10834	92	1	0	0	13	20 or fewer	0	0	0	15	109			chr17(+):82648940-82648959			2
Unassigned	ha_52_sg3	300		56270		WDR45B				Single	3	0|50bp	hCRISPRa-v2	aACCGAAgcgaggcgagacg	AGG			7	0.55194		chr17	+	82648583	-138	57	62	0.48438	0.48438	0.09543	91	1	0	2	10	20 or fewer	0	0	2	10	80			chr17(+):82648566-82648585			2
Unassigned	ha_52_sg4	300		56270		WDR45B				Single	4	0|50bp	GPP, hC-v2	tAGGCTCCCTGGTGGGGCGC	GGG		10	2	0.60093		chr17	-	82648530	-85	42	41	0.35307	0.39375	0.04491	82	1	0	0	11	20 or fewer	0	0	0	10	130			chr17(-):82648527-82648546			2
Unassigned	ha_52_sg1	301		642517		AGAP9			N1	Main	1	0|50bp	GPP, Cal	CCGGGGCCGCACTGTGAGGT	GGG	4, 5 or 6	13				chr10	-	47523654	-14		49		0.12257	0.05498	85	2	5			Unspecific	1	5	3	15	126			chr10(-):47523651-47523670; chr10(-):48031724-48031743	chr10(+):45678674-45678693; chr10(-):45847472-45847491; chr10(+):46337080-46337099; chr10(+):46816372-46816391; chr10(-):73697880-73697899	CCGGGGCCGCGCTGTGAGGT; CCGGGGCCGCGCTGTGAGGT; CTGGGGCCGCACTGTGAGGT; CCGGGGCCGCGCTGTGAGGT; CCGGGGCCGCGCTGTGAGGT	3
Unassigned	ha_52_sg2	301		642517	119016; 414189	AGAP9	AGAP4; AGAP6		N1	Main	2	0|50bp	GPP	TTGGCCCGCAGCCCTAGCCG	GGG		44				chr10	-	47523708	-68		50		0.12196	0.07521	89	5	3			Unspecific	4	3	2	3	59			chr10(-):45847526-45847545; chr10(+):46109435-46109454; chr10(+):46337026-46337045; chr10(-):47523705-47523724; chr10(+):49988530-49988549	chr10(+):46816318-46816337; chr10(-):48031778-48031797; chr10(-):73697928-73697947	TTGGCCCGCAACCCTAGCCG; TTGGCCCACAGCCCTAGCCG; TTGACCCGCAGCCCTAGCCG	3
Unassigned	ha_52_sg3	301		642517	119016; 414189	AGAP9	AGAP4; AGAP6		N1	Main	3	0|50bp	GPP	GACCAGCCGGCTTATTTAAT	AGG		58				chr10	+	47523791	-151		24		0.09131	0.07013	88	8	3			Unspecific	7	3	1	4	40			chr10(+):42454602-42454621; chr10(-):45678564-45678583; chr10(+):45847595-45847614; chr10(-):46109366-46109385; chr10(-):46816249-46816268; chr10(+):47523774-47523793; chr10(+):48031847-48031866; chr10(-):49988461-49988480	chr10(-):38175757-38175776; chr10(-):46336957-46336976; chr10(+):73697997-73698016	GACCAGCCAGCTTATTTAAT; GACCAGCCGGCTTATTTATT; GACCAGCTGGCTTATTTAAT	3
Unassigned	ha_52_sg4	301		642517	119016; 414189; 729092	AGAP9	AGAP4; AGAP6; AGAP5		N1	Main	4	0|50bp	GPP	AGTCTGTAGGTGACTACAGA	AGG		25				chr10	-	47523870	-230		63		0.09361	0.0429	82	9	2			Unspecific	8	2	0	10	132			chr10(+):45678471-45678490; chr10(-):45847688-45847707; chr10(+):46109273-46109292; chr10(+):46336864-46336883; chr10(+):46816156-46816175; chr10(-):47523867-47523886; chr10(-):48031940-48031959; chr10(+):49988368-49988387; chr10(-):73698090-73698109	chr10(+):38175668-38175687; chr10(-):42454695-42454714	AGTCTGTAGGTGACTGCAGA; AGTCTGTAGGTGACTGCAGA	3
Unassigned	ha_52_sg1	302		85319	574, 85317, 85318	BAGE2	BAGE, BAGE4, BAGE3			Single	1	0|50bp	GPP	TGCACATGGGGTTACGCGCA	TGG		17				chr21	-	10413487	-37		43		0.22707	0.13266	94	2	0			Unspecific	1	0	5	5	32			chr21(-):10413484-10413503; chr22(-):11066265-11066284			2
Unassigned	ha_52_sg2	302		85319	574, 85317, 85318	BAGE2	BAGE, BAGE4, BAGE3			Single	2	0|50bp	GPP	TCTGATTGGATGAAAGTCTT	AGG		1				chr21	+	10413389	-135	33	51	0.28125	0.22468	0.0399	81	1	0	2	12	20 or fewer	0	0	4	29	233	rs147397114	0.09371	chr21(+):10413372-10413391			3
Unassigned	ha_52_sg3	302		85319	574, 85317, 85318	BAGE2	BAGE, BAGE4, BAGE3			Single	3	0|50bp	GPP, Cal	GTTCGTGGACTACACTTTCC	AGG	1, 2 or 3	9				chr21	+	10413313	-211		34		0.253	0.12892	94	1	1			Unspecific	0	1	2	12	53	rs62210269	0.02032	chr21(+):10413296-10413315	chr22(+):11066073-11066092	GTTCGTGGACTACACGTTCC	3
Unassigned	ha_52_sg4	302		85319	574, 85317, 85318	BAGE2	BAGE, BAGE4, BAGE3			Single	4	0|50bp	GPP, Cal	AATGGGGCTGAAGAAGAGTC	AGG	4, 5 or 6	15				chr21	-	10413254	-270		58		0.08885	0.02301	70	1	3			Unspecific	0	3	8	47	333	rs62210270	0.02354	chr21(-):10413251-10413270	chr18(-):14865899-14865918; chr21(+):13373579-13373598; chr22(-):11066028-11066047	AATGGTGCTGAAGAAGAGTC; AATGGTGCTGAAGAAGAGTC; AATGGTGCTGAAGAAGAGTC	3
Unassigned	ha_52_sg1	303		100526694	91283	MSANTD3-TMEFF1	MSANTD3			Single	1	0|50bp	GPP, Cal, hC-v2	aTATCATAATTCAACCTTAA	TGG	4, 5 or 6	4	5	0.4591		chr9	+	100441785	-487	20	30	0.38534	0.30014	0.04339	82	1	0	2	11	20 or fewer	0	0	3	29	208			chr9(+):100441768-100441787			1
Unassigned	ha_52_sg2	303		100526694	91283	MSANTD3-TMEFF1	MSANTD3			Single	2	0|50bp	hCRISPRa-v2	gCAGCGTACCTGGCAGGCGC	TGG			1		1.30398	chr9	+	100442090	-182	44	41	0.37603	0.41161	0.04764	83	1	0	1	9	10 or fewer	0	0	1	9	180	rs139409577	0.00087	chr9(+):100442073-100442092			1
Unassigned	ha_52_sg3	303		100526694	91283	MSANTD3-TMEFF1	MSANTD3			Single	3	0|50bp	hCRISPRa-v2	aGCGGCCAGGAGAAATACAG	TGG			2		0.98962	chr9	+	100441930	-342	67	65	0.31256	0.28969	0.04343	82	1	0	0	8	10 or fewer	0	0	0	16	150			chr9(+):100441913-100441932			1
Unassigned	ha_52_sg4	303		100526694	91283	MSANTD3-TMEFF1	MSANTD3			Single	4	0|50bp	hCRISPRa-v2	gTGGCTATACTGTGACTATC	TGG			4	0.46249		chr9	-	100441687	-585	41	37	0.43021	0.40643	0.10171	92	1	1	0	11	20 or fewer	0	1	0	13	72			chr9(-):100441684-100441703	chr2(-):59224699-59224718	GTGGCTATATTGTGACTATC	1
Unassigned	ha_52_sg1	304		105370579	105370579 is not in the gene location database!	LOC105370579	LOC105370579 is not in the gene location database!			Single	1	0|50bp	GPP	CAGCTGGTGTGACCCGTATA	AGG		3				chr14	-	77035785			51		0.9094	0.43167	99	1	0			Unknown	0	0	1	4	36			chr14(-):77035782-77035801			2
Unassigned	ha_52_sg2	304		105370579	105370579 is not in the gene location database!	LOC105370579	LOC105370579 is not in the gene location database!			Single	2	0|50bp	GPP	ATCATGTGGCCCCTAGCCTA	AGG		15				chr14	-	77035840			57		0.54372	0.11632	93	1	0			Unknown	0	0	1	12	78			chr14(-):77035837-77035856			2
Unassigned	ha_52_sg3	304		105370579	105370579 is not in the gene location database!	LOC105370579	LOC105370579 is not in the gene location database!			Single	3	0|50bp	GPP	GTGCACAACTGCACTGCACC	TGG		25				chr14	-	77035899			47		0.33693	0.0652	87	1	0			Unknown	0	0	0	61	522			chr14(-):77035896-77035915			2
Unassigned	ha_52_sg4	304		105370579	105370579 is not in the gene location database!	LOC105370579	LOC105370579 is not in the gene location database!			Single	4	0|50bp	GPP	GCACTCTTGAGAAAGACCCC	AGG		23				chr14	+	77035673			69		0.30332	0.05438	85	1	0			Unknown	0	0	0	23	138			chr14(+):77035656-77035675			2
Unassigned	ha_52_sg1	305		100527963	11243	PMF1-BGLAP	PMF1			Single	1	0|50bp	GPP, hC-v2	cAATCGGAGGCACCCTTCGC	GGG		21	7	0.56983		chr1	+	156212942	-65	43	50	1	1	0.38954	98	1	0	0	0	5 or fewer	0	0	0	0	17			chr1(+):156212925-156212944			1
Unassigned	ha_52_sg2	305		100527963	11243	PMF1-BGLAP	PMF1			Single	2	0|50bp	GPP, hC-v2	aCGCGCAAGCCAAAGCTCGG	GGG		45	6	0.65433		chr1	-	156212796	-211	67	68	1	0.90972	0.22968	97	1	0	0	0	5 or fewer	0	0	0	1	26			chr1(-):156212793-156212812			1
Unassigned	ha_52_sg3	305		100527963	11243	PMF1-BGLAP	PMF1			Single	3	0|50bp	GPP	GAGGCCGGGCCAGTTAGATT	TGG		48				chr1	+	156212995	-12	33	38	0.92849	0.92849	0.26933	97	1	0	0	2	5 or fewer	0	0	0	2	60			chr1(+):156212978-156212997			1
Unassigned	ha_52_sg4	305		100527963	11243	PMF1-BGLAP	PMF1			Single	4	0|50bp	GPP, Cal	GGGGGCGGGGAAGTCATCGG	AGG	4, 5 or 6	6				chr1	-	156212876	-131	52	53	0.24365	0.25553	0.07309	89	1	0	2	14	20 or fewer	0	0	2	15	181			chr1(-):156212873-156212892			1
Unassigned	ha_52_sg1	306		57217	90411	TTC7A	MCFD2			Single	1	0|50bp	GPP	TAAAGTGAGCTCCGACTCCG	CGG		19				chr2	+	46941034	-195	65	65	0.70293	0.70293	0.19435	96	1	0	0	4	5 or fewer	0	0	0	4	31			chr2(+):46941017-46941036			2
Unassigned	ha_52_sg2	306		57217	90411	TTC7A	MCFD2			Single	2	0|50bp	GPP, Cal	ACAGCAGCCAGGCGCGCGAA	GGG	4, 5 or 6	4				chr2	-	46941089	-140	45	45	0.6038	0.6038	0.19044	96	1	0	0	7	10 or fewer	0	0	0	7	76			chr2(-):46941086-46941105			2
Unassigned	ha_52_sg3	306		57217	90411	TTC7A	MCFD2			Single	3	0|50bp	GPP, hC-v2	CtccacccccgcgggggcgT	GGG		12	4	0.57738		chr2	-	46941153	-76	28	33	0.27189	0.27527	0.06713	88	1	0	3	12	20 or fewer	0	0	4	10	119			chr2(-):46941150-46941169			2
Unassigned	ha_52_sg4	306		57217	90411	TTC7A	MCFD2			Single	4	0|50bp	GPP, hC-v2	gAGCCCCGATGGGATGGGGA	GGG		86	1	0.62637		chr2	+	46940966	-263	48	51	0.20539	0.19128	0.02353	71	1	0	1	16	20 or fewer	0	0	2	24	251			chr2(+):46940949-46940968			2
Unassigned	ha_52_sg1	307		100132146		FAM240A				Single	1	0|50bp	Calabrese	AAGGCGGTTAAACATACTTT	TGG	4, 5 or 6					chr3	+	46612303	-133	28	35	0.93003	0.67061	0.1041	92	1	0	0	1	5 or fewer	0	0	0	5	75			chr3(+):46612286-46612305			1
Unassigned	ha_52_sg2	307		100132146		FAM240A		LOC100132146		Single	2	0|50bp	GPP, Cal, hC-v2	GCTCTCAGGAGGTGTTGAAT	AGG	1, 2 or 3	8	6	0.47106		chr3	+	46612354	-82	44	41	0.57156	0.53775	0.08143	90	1	0	1	9	10 or fewer	0	0	1	12	106			chr3(+):46612337-46612356			1
Unassigned	ha_52_sg3	307		100132146		FAM240A		LOC100132146		Single	3	0|50bp	hCRISPRa-v2	Gttgccttgagtctaaactg	GGG			4	0.49191		chr3	+	46612046	-390	78	84	0.28888	0.27583	0.06092	87	1	0	0	15	20 or fewer	0	0	3	18	167			chr3(+):46612029-46612048			1
Unassigned	ha_52_sg4	307		100132146		FAM240A				Single	4	0|50bp	Calabrese	GGGGCTTGAAATAGAACAGA	AGG	4, 5 or 6					chr3	-	46612249	-187	54	56	0.24424	0.22484	0.0398	81	1	1	3	10	20 or fewer	0	1	2	18	165			chr3(-):46612246-46612265	chr1(-):23577673-23577692	GAGGCTTGAAATAGAACAGA	1
Unassigned	ha_52_sg1	308		646951	646951 is not targeted!	MINDY4B	MINDY4B is not targeted!	FAM188B2	T2	Other	1	1|50bp	hCRISPRa-v2	cTCAACGTGCTGCAGAGTAT	AGG			1	0.61537		chr3	-	150894728	10713		61		0.37479	0.1239	93	1	0			Not scanned	0	0	0	8	66			chr3(-):150894725-150894744			2
Unassigned	ha_52_sg2	308		646951	646951 is not targeted!	MINDY4B	MINDY4B is not targeted!	FAM188B2	T2	Other	2	0|50bp	hCRISPRa-v2	gGGGTTACAAGTCATGGGTA	TGG			3	0.53734		chr3	-	150894576	10865		47		0.56681	0.10205	92	1	0			Not scanned	0	0	0	6	76			chr3(-):150894573-150894592			2
Unassigned	ha_52_sg3	308		646951	646951 is not targeted!	MINDY4B	MINDY4B is not targeted!	FAM188B2	T2	Other	3	0|50bp	hCRISPRa-v2	cCACCATGAGGAATATGTCT	AGG			6	0.48377		chr3	-	150894355	11086		61		0.38851	0.07674	89	1	0			Not scanned	0	0	0	8	110			chr3(-):150894352-150894371			2
Unassigned	ha_52_sg4	308		646951	646951 is not targeted!	MINDY4B	MINDY4B is not targeted!	FAM188B2	T2	Other	4	1|50bp	hCRISPRa-v2	tAGGAAAACCTCAAAGACCC	TGG			8	0.46655		chr3	-	150894709	10732		55		0.26529	0.04064	81	1	1			Unspecific	0	1	1	25	194			chr3(-):150894706-150894725	chr2(-):102060375-102060394	TAGGAAAACCTCAAATACCC	2
Unassigned	ha_52_sg1	309		728537	6070, 10120	C2orf92	RNU4-8P, ACTR1B			Single	1	0|50bp	GPP	GCCAGCCAATTGAGGTCGTC	CGG		5				chr2	+	97664162	-56	44	48	1	1	0.29265	98	1	0	0	0	5 or fewer	0	0	0	0	33			chr2(+):97664145-97664164			1
Unassigned	ha_52_sg2	309		728537	6070, 10120	C2orf92	RNU4-8P, ACTR1B			Single	2	0|50bp	GPP	CGATTGACAGCAGGTGCCCG	GGG		17				chr2	+	97664103	-115	62	62	0.90789	0.86637	0.12324	93	1	0	0	2	5 or fewer	0	0	1	2	49			chr2(+):97664086-97664105			1
Unassigned	ha_52_sg3	309		728537	6070, 10120	C2orf92	RNU4-8P, ACTR1B			Single	3	0|50bp	GPP	GTCATGGCTCCGTCTTAAAG	GGG		16				chr2	+	97664237	19	63	54	0.89194	0.76416	0.16917	95	1	0	0	1	5 or fewer	0	0	0	6	43			chr2(+):97664220-97664239			1
Unassigned	ha_52_sg4	309		728537	6070, 10120	C2orf92	RNU4-8P, ACTR1B			Single	4	0|50bp	GPP	GAGGGCAGCGGCGCCGCGTC	GGG		73				chr2	-	97663985	-233	27	28	0.478	0.45782	0.09977	92	1	0	1	15	20 or fewer	0	0	2	17	196			chr2(-):97663982-97664001			1
Unassigned	ha_52_sg1	310		283677		REC114		C15orf60		Single	1	0|50bp	GPP, hC-v2	cCCGTTCAGCAGAAGCCAAT	GGG		6	3	0.61392		chr15	-	73443081	-83	47	50	1	0.71916	0.11676	93	1	0	0	0	5 or fewer	0	0	0	4	81			chr15(-):73443078-73443097			2
Unassigned	ha_52_sg2	310		283677		REC114		C15orf60		Single	2	0|50bp	hCRISPRa-v2	cAACGTAGAAGCAACCATCT	CGG			2	0.64542		chr15	+	73443006	-158	63	61	0.81395	0.75035	0.12427	93	1	0	0	1	5 or fewer	0	0	0	4	66			chr15(+):73442989-73443008			2
Unassigned	ha_52_sg3	310		283677		REC114		C15orf60		Single	3	0|50bp	hCRISPRa-v2	tGAAAGGCCGCTATGAGGAA	GGG			7	0.5774		chr15	+	73442790	-374	60	56	0.49215	0.38269	0.04693	83	1	0	1	3	5 or fewer	0	0	5	11	136			chr15(+):73442773-73442792			2
Unassigned	ha_52_sg4	310		283677		REC114		C15orf60		Single	4	0|50bp	hCRISPRa-v2	tACAGGGAGTCAGGCAGTTT	GGG			4	0.58294		chr15	+	73442866	-298	38	34	0.22594	0.22234	0.05182	85	1	0	1	27	50 or fewer	0	0	2	27	168			chr15(+):73442849-73442868			2
Unassigned	ha_52_sg1	311		93953		GCNA		ACRC		Single	1	0|50bp	hCRISPRa-v2	gACAAATAAGCAACATCCGT	GGG			9	0.49997		chrX	+	71578242	-170	63	65	0.87195	0.85767	0.12269	93	1	0	0	2	5 or fewer	0	0	0	4	71	rs771077493	0.00038	chrX(+):71578225-71578244			1
Unassigned	ha_52_sg2	311		93953		GCNA		ACRC		Single	2	0|50bp	hCRISPRa-v2	cTAGGTCCGGGCACTATAAA	GGG			6	0.51968		chrX	+	71578411	-1	38	18	0.84541	0.84541	0.16846	95	1	0	0	1	5 or fewer	0	0	0	1	53	rs185329642	0.00045	chrX(+):71578394-71578413			1
Unassigned	ha_52_sg3	311		93953		GCNA		ACRC		Single	3	0|50bp	hCRISPRa-v2	Gcgtggacgggaacaccgag	GGG			2	0.55324		chrX	-	71577950	-462	53	51	0.7628	0.7628	0.16744	95	1	0	0	2	5 or fewer	0	0	0	2	41			chrX(-):71577947-71577966			1
Unassigned	ha_52_sg4	311		93953		GCNA				Single	4	0|50bp	GPP, Cal	CTTGTGACCACTGTGATAGG	TGG	4, 5 or 6	2				chrX	+	71578341	-71	55	58	0.46463	0.34667	0.0779	89	1	0	0	9	10 or fewer	0	0	1	19	96			chrX(+):71578324-71578343			1
Unassigned	ha_52_sg1	312		90488		TMEM263				Single	1	0|50bp	GPP	CAATTGGGACACAGCCGGCT	GGG		53				chr12	+	106955700	-207	47	48	0.6174	0.59364	0.1248	93	1	0	0	4	5 or fewer	0	0	0	5	55			chr12(+):106955683-106955702			2
Unassigned	ha_52_sg2	312		90488		TMEM263				Single	2	0|50bp	GPP	GAGGCCTCTGGCTGCGGACG	TGG		35				chr12	-	106955871	-36	37	38	0.31791	0.33484	0.07427	89	1	0	2	11	20 or fewer	0	0	2	9	188			chr12(-):106955868-106955887			2
Unassigned	ha_52_sg3	312		90488		TMEM263		C12orf23		Single	3	0|50bp	GPP, hC-v2	gTGCCCGGTGGGCGCGGGAG	GGG		15	6	0.65316		chr12	+	106955764	-143	34	30	0.23683	0.23327	0.0358	79	1	0	1	30	50 or fewer	0	0	3	26	333			chr12(+):106955747-106955766			2
Unassigned	ha_52_sg4	312		90488		TMEM263		C12orf23		Single	4	0|50bp	GPP, hC-v2	gAGGCGTCCAGGGGGCGAAG	GGG		71	2		0.90013	chr12	+	106955646	-261	46	46	0.30585	0.29998	0.0479	83	1	1	0	10	10 or fewer	0	1	1	10	155			chr12(+):106955629-106955648	chr14(+):100828065-100828084	GAGGCGTCCAGGGGGCGTAG	2
Unassigned	ha_52_sg1	313		388649		C1orf146				Single	1	1|50bp	hCRISPRa-v2	aGTGAGAGGCGCCGCCGGTA	GGG			1	0.62506		chr1	-	92217970	55	48	46	0.5434	0.5434	0.2443	97	1	0	0	7	10 or fewer	0	0	0	7	34			chr1(-):92217967-92217986			1
Unassigned	ha_52_sg2	313		388649		C1orf146				Single	2	0|50bp	GPP, hC-v2	gAAAAGGTTTGCGGGGTCTG	CGG		16	3	0.59182		chr1	+	92217903	-12	59	58	0.50123	0.47649	0.05734	86	1	0	1	4	5 or fewer	0	0	1	8	127			chr1(+):92217886-92217905			1
Unassigned	ha_52_sg3	313		388649		C1orf146				Single	3	1|50bp	hCRISPRa-v2	cCGGTAGGGCAGAGCGCCCA	GGG			4	0.57919		chr1	-	92217956	41	46	46	0.45014	0.44528	0.09615	91	1	0	0	9	10 or fewer	0	0	0	10	114			chr1(-):92217953-92217972			1
Unassigned	ha_52_sg4	313		388649		C1orf146				Single	4	0|50bp	GPP, Cal, hC-v2	gGTTTGCAGGAAGCCGGAAG	TGG	4, 5 or 6	8	9	0.49901		chr1	-	92217845	-70	55	56	0.37585	0.36341	0.07868	90	1	0	2	17	20 or fewer	0	0	2	19	170			chr1(-):92217842-92217861			1
Unassigned	ha_52_sg1	314		541465	541465 is not targeted! Instead, the following genes are unintended targets: 55511, 102723631	CT45A6	CT45A6 is not targeted! Instead, the following genes are unintended targets: SAGE1, CT45A10		T1	Other	1	1|50bp	hCRISPRa-v2	Tggagtcttctgtatggtct	GGG			2	0.34459		chrX	-	135889459	-86801		47		0.23192	0.04926	84	1	0			Not scanned	0	0	1	20	160			chrX(-):135889456-135889475			2
Unassigned	ha_52_sg2	314		541465	541465 is not targeted! Instead, the following genes are unintended targets: 55511, 102723631	CT45A6	CT45A6 is not targeted! Instead, the following genes are unintended targets: SAGE1, CT45A10		T1	Other	2	1|50bp	hCRISPRa-v2	Gtctgggatggagagtgcac	TGG			5	0.37478		chrX	-	135889443	-86785		57		0.08696	0.00858	46	1	0			Not scanned	0	0	2	37	651			chrX(-):135889440-135889459			3
Unassigned	ha_52_sg3	314		541465	541465 is not targeted! Instead, the following genes are unintended targets: 55511, 102723631	CT45A6	CT45A6 is not targeted! Instead, the following genes are unintended targets: SAGE1, CT45A10		T1	Other	3	1|50bp	hCRISPRa-v2	gCCCTCCCCTTCGTTGACTC	TGG			7	0.60416		chrX	+	135889170	-86512		49		0.21129	0.09891	92	1	8			Unspecific	0	8	3	15	133			chrX(+):135889153-135889172	chrX(-):135688330-135688349; chrX(+):135768258-135768277; chrX(+):135785542-135785561; chrX(+):135802816-135802835; chrX(+):135820079-135820098; chrX(+):135837347-135837366; chrX(+):135854605-135854624; chrX(+):135871879-135871898	GCCCTCCCCTTCGCTGACTC; GCCCTCCCCTTCGCTGACTC; GCCCTCCCCTTCGCTGACTC; GCCCTCCCCTTCGCTGACTC; GCCCTCCCCTTCGCTGACTC; GCCCTCCCCTTCGCTGACTC; GCCCTCCCCTTCGCTGACTC; GCCCTCCCCTTCGCTGACTC	2
Unassigned	ha_52_sg4	314		541465	541465 is not targeted! Instead, the following genes are unintended targets: 55511, 102723631	CT45A6	CT45A6 is not targeted! Instead, the following genes are unintended targets: SAGE1, CT45A10		T1	Other	4	1|50bp	hCRISPRa-v2	tACTGAAGGTCGCCTGCAGA	GGG			8	0.58525		chrX	-	135889184	-86526		54		0.1532	0.08206	90	1	8			Unspecific	0	8	0	20	61			chrX(-):135889181-135889200	chrX(+):135713341-135713360; chrX(-):135768286-135768305; chrX(-):135785570-135785589; chrX(-):135802844-135802863; chrX(-):135820107-135820126; chrX(-):135837375-135837394; chrX(-):135854633-135854652; chrX(-):135871907-135871926	TACTGAAGGTCGCCTGTAGA; TACTGAAGGTCGCCTGTAGA; TACTGAAGGTCGCCTGTAGA; TACTGAAGGTCGCCTGTAGA; TACTGAAGGTCGCCTGTAGA; TACTGAAGGTCGCCTGTAGA; TACTGAAGGTCGCCTGTAGA; TACTGAAGGTCGCCTGTAGA	3
Unassigned	ha_52_sg1	315		22898		DENND3				Single	1	0|50bp	GPP, hC-v2	Gtctccccgcggtatcctct	GGG		8	1	0.73941		chr8	+	141128520	-107	34	36	0.76708	0.75669	0.14377	94	1	0	1	0	5 or fewer	0	0	1	1	50			chr8(+):141128503-141128522			1
Unassigned	ha_52_sg2	315		22898		DENND3				Single	2	0|50bp	hCRISPRa-v2	gGCGCTGCGAGCGCCGTCTg	CGG			7	0.60437		chr8	-	141128593	-34	44	40	0.61817	0.6024	0.22869	97	1	0	0	5	5 or fewer	0	0	0	5	67			chr8(-):141128590-141128609			1
Unassigned	ha_52_sg3	315		22898		DENND3				Single	3	0|50bp	hCRISPRa-v2	gGACCTACCCTGGAGAGCGT	GGG			10	0.58813		chr8	-	141128148	-479	47	47	0.3839	0.38118	0.1292	94	1	0	0	7	10 or fewer	0	0	0	8	49	rs185946834	0.00068	chr8(-):141128145-141128164			1
Unassigned	ha_52_sg4	315		22898		DENND3				Single	4	0|50bp	hCRISPRa-v2	cCCTAGGGACCGGGACTTGG	GGG			5	0.62788		chr8	-	141128420	-207	44	49	0.26184	0.25265	0.04561	83	1	0	1	13	20 or fewer	0	0	1	18	153			chr8(-):141128417-141128436			1
Unassigned	ha_52_sg1	316		23286		WWC1				Single	1	0|50bp	GPP, hC-v2	cCCCGCGCGCAGCGCCTCGA	GGG		10	1	0.8318		chr5	-	168291588	-104	35	37	0.59864	0.59864	0.10548	92	1	0	0	8	10 or fewer	0	0	0	8	87			chr5(-):168291585-168291604			2
Unassigned	ha_52_sg2	316		23286		WWC1				Single	2	0|50bp	GPP	CGTAAGGGTGGCCGGCGGCT	GGG		41				chr5	+	168291536	-156	35	37	0.48087	0.48087	0.21451	96	1	0	0	6	10 or fewer	0	0	0	6	30			chr5(+):168291519-168291538			2
Unassigned	ha_52_sg3	316		23286		WWC1				Single	3	0|50bp	GPP, hC-v2	gCTGCCCCGGAAACGGGAGG	CGG		35	10	0.61004		chr5	-	168291642	-50	46	44	0.37341	0.3951	0.04324	82	1	1	1	11	20 or fewer	0	1	1	11	184			chr5(-):168291639-168291658	chr12(-):132354128-132354147	GCTGCCCCGGACACGGGAGG	2
Unassigned	ha_52_sg4	316		23286		WWC1				Single	4	0|50bp	GPP, hC-v2	tCACCTGCGTCCCAGACCTA	GGG		56	3	0.70703		chr5	-	168291470	-222		40		0.34833	0.09078	91	1	1			Unspecific	0	1	1	5	110			chr5(-):168291467-168291486	chr17(-):75065498-75065517	TCACCTGCGTCCCAGACCTG	2
Unassigned	ha_52_sg1	317		497189		TIFAB				Single	1	0|50bp	hCRISPRa-v2	gCAACATGGCACTTCCCTGA	GGG			10	0.51961		chr5	+	135452726	-300	62	63	0.59579	0.39995	0.07353	89	1	0	0	6	10 or fewer	0	0	1	22	125			chr5(+):135452709-135452728			1
Unassigned	ha_52_sg2	317		497189		TIFAB				Single	2	0|50bp	hCRISPRa-v2	gGGACAGATGGCTACGGGAC	AGG			8	0.54116		chr5	+	135452633	-207	48	50	0.37969	0.37689	0.122	93	1	0	2	11	20 or fewer	0	0	3	10	92			chr5(+):135452616-135452635			1
Unassigned	ha_52_sg3	317		497189		TIFAB				Single	3	0|50bp	Calabrese	GTTCCTCTCCACCTGCCAGT	AGG	1, 2 or 3					chr5	+	135452565	-139	61	59	0.23664	0.25888	0.04137	81	1	0	1	17	20 or fewer	0	0	3	17	194			chr5(+):135452548-135452567			1
Unassigned	ha_52_sg4	317		497189		TIFAB				Single	4	0|50bp	GPP, Cal	TGCAGGTCCTAAGGTCCCTG	GGG	4, 5 or 6	5				chr5	-	135452514	-88	59	55	0.23652	0.22475	0.03535	79	1	0	0	17	20 or fewer	0	0	1	21	184			chr5(-):135452511-135452530			1
Unassigned	ha_52_sg1	318		9047		SH2D2A			P1	Main	1	0|50bp	GPP, hC-v2	tAGCGGTGGTATAGCGGTGG	GGG		20	9	0.57275		chr1	+	156816934	-185	49	51	1	1	0.2394	97	1	0	0	0	5 or fewer	0	0	0	0	42			chr1(+):156816917-156816936			2
Unassigned	ha_52_sg2	318		9047		SH2D2A			P1	Main	2	0|50bp	GPP	GGCGACATTTCCTGCCCCCG	GGG		21				chr1	-	156816812	-63	65	62	0.96149	0.90002	0.06068	87	1	0	0	1	5 or fewer	0	0	0	6	98			chr1(-):156816809-156816828			2
Unassigned	ha_52_sg3	318		9047		SH2D2A			P1	Main	3	0|50bp	GPP, Cal, hC-v2	gGGGTGGGACAATCGTCTTA	AGG	1, 2 or 3	6	1	0.67109		chr1	-	156816879	-130	56	46	0.53509	0.52697	0.19877	96	1	0	0	3	5 or fewer	0	0	0	4	38			chr1(-):156816876-156816895			2
Unassigned	ha_52_sg4	318		9047		SH2D2A			P1	Main	4	0|50bp	GPP	GCTGAGTGTGCACACCTTTC	CGG		43				chr1	-	156816762	-13	23	24	0.50775	0.41762	0.10226	92	1	0	0	6	10 or fewer	0	0	2	16	119			chr1(-):156816759-156816778			2
Unassigned	ha_52_sg1	319		105371063	105371063 is not in the gene location database! Instead, the following gene is an unintended target: 100507501	LOC105371063	LOC105371063 is not in the gene location database! Instead, the following gene is an unintended target: LINC01569			Single	1	2|50bp	GPP	GGGCTGGGTTGACCACCAAG	AGG		1				chr16	+	4254390			70		0.35177	0.07121	88	1	0			Unknown	0	0	0	16	118			chr16(+):4254373-4254392			1
Unassigned	ha_52_sg2	319		105371063	105371063 is not in the gene location database! Instead, the following gene is an unintended target: 100507501	LOC105371063	LOC105371063 is not in the gene location database! Instead, the following gene is an unintended target: LINC01569			Single	2	3|50bp	GPP	ACATAGATCAGTGGCTCCTA	GGG		12				chr16	+	4254369			37		0.26071	0.05545	85	1	0			Unknown	0	0	0	28	271			chr16(+):4254352-4254371			1
Unassigned	ha_52_sg3	319		105371063	105371063 is not in the gene location database! Instead, the following gene is an unintended target: 100507501	LOC105371063	LOC105371063 is not in the gene location database! Instead, the following gene is an unintended target: LINC01569			Single	3	2|50bp	GPP	TGGTGGTCAACCCAGCCCCT	AGG		13				chr16	-	4254374			52		0.24685	0.04198	81	1	0			Unknown	0	0	3	17	223			chr16(-):4254371-4254390			1
Unassigned	ha_52_sg4	319		105371063	105371063 is not in the gene location database! Instead, the following gene is an unintended target: 100507501	LOC105371063	LOC105371063 is not in the gene location database! Instead, the following gene is an unintended target: LINC01569			Single	4	1|50bp	GPP	CCTGTGACATGTCATAGAAA	TGG		20				chr16	-	4254322			40		0.22321	0.04172	81	1	0			Unknown	0	0	4	30	201			chr16(-):4254319-4254338			1
Unassigned	ha_52_sg1	320		51256	107080638	TBC1D7	TBC1D7-LOC100130357			Single	1	0|50bp	GPP, Cal	GCTTCGTTTGTGAAACCCGA	CGG	4, 5 or 6	1				chr6	+	13328648	-110	56	57	1	1	0.19582	96	1	0	0	0	5 or fewer	0	0	0	0	24			chr6(+):13328631-13328650			2
Unassigned	ha_52_sg2	320		51256	107080638	TBC1D7	TBC1D7-LOC100130357			Single	2	0|50bp	hCRISPRa-v2	cGGACACGGGAGTGCAACCC	AGG			7	0.52871		chr6	-	13328776	-238	48	41	0.6305	0.62062	0.2204	97	1	0	0	4	5 or fewer	0	0	0	5	47	rs556256394	0.00027	chr6(-):13328773-13328792			2
Unassigned	ha_52_sg3	320		51256	107080638	TBC1D7	TBC1D7-LOC100130357			Single	3	0|50bp	hCRISPRa-v2	aAGGGGCCGGGTGCCCACGG	CGG			4	0.54491		chr6	-	13328701	-163	53	50	0.40157	0.3622	0.04308	82	1	0	1	9	10 or fewer	0	0	1	15	199	rs571465647	0.00057	chr6(-):13328698-13328717			2
Unassigned	ha_52_sg4	320		51256	107080638	TBC1D7	TBC1D7-LOC100130357			Single	4	0|50bp	hCRISPRa-v2	cGGGCAGGCGGGCACCGTTG	GGG			6	0.52942		chr6	+	13328398	140	49	48	0.31047	0.31047	0.08061	90	1	0	0	11	20 or fewer	0	0	0	11	138			chr6(+):13328381-13328400			2
Unassigned	ha_52_sg1	321		54093		SETD4				Single	1	0|50bp	GPP, Cal	ATAACCCCTACGTCGAGTCA	GGG	4, 5 or 6	9				chr21	+	36060659	-135	59	61	1	1	0.52901	99	1	0	0	1	5 or fewer	0	0	0	1	12	rs545024293	0.00023	chr21(+):36060642-36060661			1
Unassigned	ha_52_sg2	321		54093		SETD4				Single	2	0|50bp	GPP	CGAACAGGGCCGCGCGCCCT	AGG		39				chr21	-	36060755	-231	45	44	1	1	0.30498	98	1	0	0	0	5 or fewer	0	0	0	0	50			chr21(-):36060752-36060771			1
Unassigned	ha_52_sg3	321		54093		SETD4				Single	3	0|50bp	GPP, hC-v2	tCGCGCATGCGCAGTGTTCG	CGG		27	6	0.64138		chr21	+	36060581	-57	42	47	0.7551	0.7551	0.28568	98	1	0	1	2	5 or fewer	0	0	2	1	33			chr21(+):36060564-36060583			1
Unassigned	ha_52_sg4	321		54093		SETD4				Single	4	0|50bp	hCRISPRa-v2	gGGGCGGACCCGGGAGACTG	AGG			10	0.60439		chr21	-	36060521	3	50	51	0.21501	0.2279	0.0338	78	1	0	0	34	50 or fewer	0	0	1	37	338			chr21(-):36060518-36060537			1
Unassigned	ha_52_sg1	322		64760		FAM160B2				Single	1	1|50bp	GPP, hC-v2	gTCGGGCTGGGAACCGCCAG	CGG		15	3	0.66143		chr8	-	22089063	-129	59	55	0.66124	0.66124	0.15598	95	1	0	0	5	5 or fewer	0	0	0	5	99			chr8(-):22089060-22089079			2
Unassigned	ha_52_sg2	322		64760		FAM160B2				Single	2	0|50bp	GPP	TCGTCGCGCCGGGGCCGCCG	GGG		55				chr8	+	22089174	-18	52	51	0.55966	0.4823	0.06971	88	1	0	1	3	5 or fewer	0	0	1	8	111			chr8(+):22089157-22089176			2
Unassigned	ha_52_sg3	322		64760		FAM160B2				Single	3	0|50bp	GPP, hC-v2	gTTAGCCAGCGCCACGCAGC	CGG		25	9	0.53893		chr8	+	22089115	-77	42	37	0.51969	0.45599	0.13673	94	1	0	1	3	5 or fewer	0	0	2	7	77			chr8(+):22089098-22089117			2
Unassigned	ha_52_sg4	322		64760		FAM160B2				Single	4	1|50bp	GPP, hC-v2	cAACTCTCAGGGCCCACCGC	TGG		7	2	0.70371		chr8	+	22089058	-134	44	49	0.27277	0.3979	0.06565	88	1	0	8	8	20 or fewer	0	0	3	15	119			chr8(+):22089041-22089060			2
Unassigned	ha_52_sg1	323		118663		BTBD16			N1	Main	1	0|50bp	GPP, Cal	CACCATAGATCTCGACTCCG	TGG	4, 5 or 6	10				chr10	+	122331890	-55	62	63	0.92007	0.92007	0.26225	97	1	0	0	1	5 or fewer	0	0	0	1	19			chr10(+):122331873-122331892			1
Unassigned	ha_52_sg2	323		118663		BTBD16			N1	Main	2	1|50bp	GPP	AAGAACTACCACAGTTTGCA	TGG		14				chr10	-	122331715	-230	55	56	0.32174	0.29773	0.03903	80	1	0	1	8	10 or fewer	0	0	3	13	186			chr10(-):122331712-122331731			1
Unassigned	ha_52_sg3	323		118663		BTBD16			N1	Main	3	1|50bp	GPP	CACAAAGGGGAAATGCCGCA	TGG		18				chr10	-	122331686	-259	60	58	0.30019	0.29306	0.0545	85	1	0	0	18	20 or fewer	0	0	2	20	173			chr10(-):122331683-122331702			1
Unassigned	ha_52_sg4	323		118663		BTBD16			N1	Main	4	0|50bp	GPP, Cal	TGTGGCTTGCATATTACAAT	AGG	1, 2 or 3	2				chr10	-	122331839	-106	43	44	0.735	0.54905	0.08921	91	1	1	1	13	20 or fewer	0	1	4	15	150	rs558597623	0.00019	chr10(-):122331836-122331855	chr10(+):9854224-9854243	TGTGGCTTGCATATTAGAAT	1
Unassigned	ha_52_sg1	324		79144		PPDPF				Single	1	0|50bp	GPP	GACGCGCCCACTTATATGCG	CGG		34				chr20	-	63520737	-28	55	57	1	1	0.76964	100	1	0	0	0	5 or fewer	0	0	0	0	4			chr20(-):63520734-63520753			2
Unassigned	ha_52_sg2	324		79144		PPDPF				Single	2	0|50bp	GPP	GGTTAAAAGGCCCCGCGCCC	GGG		57				chr20	-	63520520	-245	44	46	0.90506	0.89269	0.2405	97	1	0	0	1	5 or fewer	0	0	0	2	39			chr20(-):63520517-63520536			2
Unassigned	ha_52_sg3	324		79144		PPDPF				Single	3	0|50bp	GPP, hC-v2	aGCCCTGCGGCGTTCGTCTT	GGG		48	8	0.64434		chr20	-	63520571	-194	28	31	0.64411	0.64127	0.29924	98	1	0	0	3	5 or fewer	0	0	1	3	21			chr20(-):63520568-63520587			2
Unassigned	ha_52_sg4	324		79144		PPDPF				Single	4	0|50bp	GPP, Cal	CGCGCCCCCAGCTTCCACCT	CGG	1, 2 or 3	3				chr20	-	63520627	-138	55	57	0.34038	0.31338	0.04785	83	1	0	2	15	20 or fewer	0	0	2	21	175			chr20(-):63520624-63520643			2
Unassigned	ha_52_sg1	325		79917		MAGIX			N1	Main	1	0|50bp	GPP	CGCCGCACTCTGTTAACTAA	AGG		9				chrX	-	49162662	-6	54	49	0.73481	0.73481	0.17007	95	1	0	0	1	5 or fewer	0	0	0	1	28			chrX(-):49162659-49162678			1
Unassigned	ha_52_sg2	325		79917		MAGIX			N1	Main	2	1|50bp	GPP, Cal	AACTGTTGCTGAAGATATGG	AGG	4, 5 or 6	4				chrX	-	49162607	-61	60	59	0.09204	0.08588	0.02014	67	1	0	5	47	51 or more	0	0	35	73	289			chrX(-):49162604-49162623			3
Unassigned	ha_52_sg3	325		79917		MAGIX			N1	Main	3	0|50bp	GPP	AATACAAAATTAGGGGGGCG	TGG		29				chrX	+	49162395	-273		45		0.0001	0.0001	0	1	131			Unspecific								chrX(+):49162378-49162397	Truncated (131 entries)... The first 3 are: chr1(-):31051460-31051479; chr1(-):42440825-42440844; chr1(+):45503240-45503259	Truncated (131 entries)... The first 3 are: AATACAAAATTAGTGGGGCG; AATACAAAATTAGTGGGGCG; AATACAAAATTAGGTGGGCG	3
Unassigned	ha_52_sg4	325		79917		MAGIX			N1	Main	4	1|50bp	GPP, Cal	TGGAACTCCTATACCTCCGG	TGG	1, 2 or 3	1				chrX	-	49162581	-87	63	64	0.68429	0.68429	0.19784	96	1	0	0	2	5 or fewer	0	0	0	2	33	rs57356845	0.01763	chrX(-):49162578-49162597			3
Unassigned	ha_52_sg1	326		284403	199745	WDR62	THAP8			Single	1	0|50bp	hCRISPRa-v2	cGGGCGGCGCTTAGAACCAA	TGG			1	0.71145		chr19	-	36054807	-106	50	40	1	1	0.21364	96	1	0	0	0	5 or fewer	0	0	0	0	24			chr19(-):36054804-36054823			2
Unassigned	ha_52_sg2	326		284403	199745	WDR62	THAP8			Single	2	0|50bp	hCRISPRa-v2	cCCAACGGTTGCCCGGATGT	AGG			8	0.62681		chr19	-	36054586	-327	52	57	0.98217	0.87125	0.19513	96	1	0	0	1	5 or fewer	0	0	0	2	25			chr19(-):36054583-36054602			2
Unassigned	ha_52_sg3	326		284403	199745	WDR62	THAP8			Single	3	0|50bp	hCRISPRa-v2	cCGGGCCCGTCGCGTCCAAT	AGG			9	0.60241		chr19	+	36054862	-51	40	41	0.85246	0.82335	0.6252	99	1	0	0	1	5 or fewer	0	0	0	2	10			chr19(+):36054845-36054864			2
Unassigned	ha_52_sg4	326		284403	199745	WDR62	THAP8			Single	4	0|50bp	hCRISPRa-v2	cGGGGCCACAGCCAGTGTAC	TGG			5	0.65634		chr19	-	36054752	-161	41	45	0.37613	0.37043	0.06682	88	1	0	1	8	10 or fewer	0	0	1	9	123			chr19(-):36054749-36054768			2
Unassigned	ha_52_sg1	327		101060389	414060; 729873, 101060376; 729877; 101060321; 101060351, 102723859; 102724862	TBC1D3D	TBC1D3C; TBC1D3, TBC1D3L; TBC1D3H; TBC1D3G; TBC1D3K, TBC1D3E; TBC1D3I			Single	1	0|50bp	GPP	GCACGTGTGTGCTGCTTCTC	TGG						chr17	-	38003811	-166		37		0.07051	0.03717	79	8	2			Unspecific	7	2	6	27	128			chr17(+):36264719-36264738; chr17(-):36323659-36323678; chr17(+):36388629-36388648; chr17(-):37924247-37924266; chr17(+):37989254-37989273; chr17(-):38003808-38003827; chr17(+):38068800-38068819; chr17(+):38192749-38192768	chr17(-):5128599-5128618; chr17(+):62275849-62275868	GCACGTGTGTGTTGCTTCTC; GCACGTGTGTGTTGCTTCTC	3
Unassigned	ha_52_sg2	327		101060389	84218; 414059, 414060; 729873, 101060376; 101060321; 101060351, 102723859; 102724862	TBC1D3D	TBC1D3F; TBC1D3B, TBC1D3C; TBC1D3, TBC1D3L; TBC1D3G; TBC1D3K, TBC1D3E; TBC1D3I			Single	2	0|50bp	GPP	CTTAGCACCTATCTGCTCTC	TGG						chr17	+	38004007	30		45		0.0715	0.0408	81	10	4			Unspecific	9	4	0	15	117			chr17(-):36176602-36176621; chr17(-):36264537-36264556; chr17(+):36323841-36323860; chr17(-):36439533-36439552; chr17(+):37924429-37924448; chr17(-):37989072-37989091; chr17(+):38003990-38004009; chr17(-):38068618-38068637; chr17(+):38127925-38127944; chr17(-):38192567-38192586	chr17(+):5128781-5128800; chr17(-):36388447-36388466; chr17(-):60019064-60019083; chr17(-):62275667-62275686	CTTAGCACCTATCCGCTCTC; CTTAGCACCTGTCTGCTCTC; CTTAGCACCTATCCGCTCTC; CTTAGCACCTATCCGCTCTC	3
Unassigned	ha_52_sg3	327		101060389	84218; 414059, 414060; 729873, 101060376; 729877; 101060321; 101060351, 102723859; 102724862	TBC1D3D	TBC1D3F; TBC1D3B, TBC1D3C; TBC1D3, TBC1D3L; TBC1D3H; TBC1D3G; TBC1D3K, TBC1D3E; TBC1D3I			Single	3	0|50bp	GPP	GTCATGGCACGAATCACAGT	GGG						chr17	-	38003955	-22		58		0.08073	0.05597	86	11	0			Unspecific	10	0	5	7	79			Truncated (11 entries)... The first 3 are: chr17(+):36176640-36176659; chr17(+):36264575-36264594; chr17(-):36323803-36323822			3
Unassigned	ha_52_sg4	327		101060389	9098; 84218; 414059, 414060; 653645, 102723851; 729873, 101060376; 729877; 101060321; 101060351, 102723859; 102724862	TBC1D3D	USP6; TBC1D3F; TBC1D3B, TBC1D3C; TBC1D3P1-DHX40P1, LOC102723851; TBC1D3, TBC1D3L; TBC1D3H; TBC1D3G; TBC1D3K, TBC1D3E; TBC1D3I			Single	4	0|50bp	GPP	GGCAGGCATGTTGACGCCTC	AGG						chr17	+	38003899	-78		42		0.05758	0.04748	83	16	0			Unspecific	15	1	1	7	98			Truncated (16 entries)... The first 3 are: chr17(+):5128673-5128692; chr17(-):27674487-27674506; chr17(+):30551816-30551835	chr1(-):246524427-246524446	TGCAGGCATGTTGACGCCTC	3
Unassigned	ha_52_sg1	328		338657		CCDC84				Single	1	0|50bp	GPP	CGGGTTAGCCCCACCCCGAG	GGG		51				chr11	+	118998124	-14	67	62	0.66137	0.66137	0.17632	96	1	0	0	3	5 or fewer	0	0	0	3	41			chr11(+):118998107-118998126			2
Unassigned	ha_52_sg2	328		338657		CCDC84				Single	2	0|50bp	GPP, hC-v2	cGCCACTGCAAGCCCTTCTG	CGG		8	2	0.71396		chr11	-	118998059	-79	52	54	0.52916	0.4088	0.03794	80	1	0	0	10	10 or fewer	0	0	1	15	270			chr11(-):118998056-118998075			2
Unassigned	ha_52_sg3	328		338657		CCDC84				Single	3	0|50bp	GPP, hC-v2	aGCTGGGCGGGTTAAGGAGG	AGG		32	4	0.70213		chr11	-	118997984	-154	49	48	0.21697	0.21635	0.03021	76	1	0	1	16	20 or fewer	0	0	1	21	220			chr11(-):118997981-118998000			2
Unassigned	ha_52_sg4	328		338657		CCDC84				Single	4	0|50bp	GPP, hC-v2	cCACACGCAACTCTGAGCAT	TGG		47	8	0.63377		chr11	-	118997902	-236	57	60	0.4162	0.40809	0.06717	88	1	1	1	6	10 or fewer	0	1	1	6	133			chr11(-):118997899-118997918	chr13(+):83971096-83971115	CAACACGCAACTCTGAGCAT	2
Unassigned	ha_52_sg1	329		65117	9735	RSRC2	KNTC1			Single	1	0|50bp	GPP	GTCTCTTCCGGCCGCCGTAA	AGG		52				chr12	+	122527219	-282	33	39	1	1	0.42327	99	1	0	0	0	5 or fewer	0	0	0	0	13			chr12(+):122527202-122527221			1
Unassigned	ha_52_sg2	329		65117	9735	RSRC2	KNTC1			Single	2	0|50bp	GPP	AGCAAGCTGTGCGACGCGCC	GGG		22				chr12	-	122526987	-50	39	42	0.98116	0.98116	0.2931	98	1	0	0	1	5 or fewer	0	0	0	1	33	rs192347049	0.00034	chr12(-):122526984-122527003			1
Unassigned	ha_52_sg3	329		65117	9735	RSRC2	KNTC1			Single	3	0|50bp	GPP, hC-v2	cGCAGTCGGGAGAACGGAAT	GGG		42	1	0.77893		chr12	+	122527147	-210	46	39	0.9371	0.8595	0.24667	97	1	0	0	2	5 or fewer	0	0	0	3	34			chr12(+):122527130-122527149			1
Unassigned	ha_52_sg4	329		65117	9735	RSRC2	KNTC1			Single	4	0|50bp	GPP, Cal	TTCTATAACAACGCAATTCG	AGG	4, 5 or 6	3				chr12	+	122527048	-111	42	55	0.82671	0.82671	0.23921	97	1	0	0	2	5 or fewer	0	0	0	2	27			chr12(+):122527031-122527050			1
Unassigned	ha_52_sg1	330		84984	54965	CEP19	PIGX			Single	1	0|50bp	GPP	GACGACCGCCCCACGCCGCG	CGG		9				chr3	+	196712344	-95	47	47	1	0.95154	0.24312	97	1	0	0	0	5 or fewer	0	0	0	1	31			chr3(+):196712327-196712346			2
Unassigned	ha_52_sg2	330		84984	54965	CEP19	PIGX			Single	2	0|50bp	GPP	CCGGAAGCCGGACGCCCGAG	AGG		73				chr3	-	196712512	-263	59	57	0.89092	0.86598	0.20274	96	1	0	0	3	5 or fewer	0	0	0	4	47			chr3(-):196712509-196712528			2
Unassigned	ha_52_sg3	330		84984	54965	CEP19	PIGX			Single	3	0|50bp	GPP, hC-v2	gCGCGCTGCCCCAGATTTAT	CGG		36	3	0.67365		chr3	-	196712432	-183	31	27	0.70772	0.63887	0.2706	97	1	0	1	2	5 or fewer	0	0	1	5	23			chr3(-):196712429-196712448			2
Unassigned	ha_52_sg4	330		84984	54965	CEP19	PIGX			Single	4	0|50bp	GPP	CGGTTTCCACAGCGACAGGC	CGG		57				chr3	+	196712250	-1	51	48	0.59536	0.59536	0.10693	92	1	0	0	4	5 or fewer	0	0	0	4	82	rs527708229	0.00053	chr3(+):196712233-196712252			2
Unassigned	ha_52_sg1	331		81688		C6orf62			P2	Other	1	0|50bp	hCRISPRa-v2	gGATCTGCCCCCGTTCAAAA	TGG			6	0.56746		chr6	+	24719706	1131	48	48	0.65215	0.59782	0.145	94	1	0	0	2	5 or fewer	0	0	0	3	49			chr6(+):24719689-24719708			1
Unassigned	ha_52_sg2	331		81688		C6orf62			P2	Other	2	1|50bp	hCRISPRa-v2	gCCGCCTGAGGGTGAAAATG	TGG			1	0.68761		chr6	-	24719510	1327	54	54	0.44287	0.50591	0.08703	91	1	0	0	16	20 or fewer	0	0	1	9	109			chr6(-):24719507-24719526			1
Unassigned	ha_52_sg3	331		81688		C6orf62			P2	Other	3	1|50bp	hCRISPRa-v2	gCTGCCAAGGAGAATCATGA	CGG			5	0.57487		chr6	+	24719554	1283	68	69	0.27741	0.26029	0.0467	83	1	0	4	14	20 or fewer	0	0	5	22	180			chr6(+):24719537-24719556			1
Unassigned	ha_52_sg4	331		81688		C6orf62			P2	Other	4	0|50bp	hCRISPRa-v2	gGCGGGCAGCTGTGGCCCAA	AGG			2	0.65272		chr6	+	24719453	1384	51	49	0.22127	0.20685	0.03141	76	1	0	1	16	20 or fewer	0	0	2	23	206			chr6(+):24719436-24719455			1
Unassigned	ha_52_sg1	332		2979		GUCA1B				Single	1	0|50bp	GPP	TGAACATGATCAGTCGGTGC	AGG		22				chr6	+	42194973	-16	47	45	0.87525	0.82699	0.23612	97	1	0	0	4	5 or fewer	0	0	0	5	47			chr6(+):42194956-42194975			2
Unassigned	ha_52_sg2	332		2979		GUCA1B				Single	2	1|50bp	hCRISPRa-v2	tACCTCTTCAGAGTCTACCA	GGG			4	0.42844		chr6	-	42195449	-492	70	66	0.359	0.33555	0.06733	88	1	0	1	14	20 or fewer	0	0	5	15	113			chr6(-):42195446-42195465			2
Unassigned	ha_52_sg3	332		2979		GUCA1B				Single	3	0|50bp	GPP, Cal, hC-v2	cTATTAGAAGATTCCCCAGG	TGG	1, 2 or 3	1	6	0.40052		chr6	+	42195045	-88	71	71	0.31416	0.24453	0.05726	86	1	0	0	7	10 or fewer	0	0	0	23	99			chr6(+):42195028-42195047			2
Unassigned	ha_52_sg4	332		2979		GUCA1B				Single	4	1|50bp	hCRISPRa-v2	gGCCCTGGTAGACTCTGAAG	AGG			3	0.47868		chr6	+	42195458	-501	66	69	0.2131	0.1992	0.04806	83	1	1	2	16	20 or fewer	0	1	3	30	127			chr6(+):42195441-42195460	chr2(+):145400306-145400325	GGCTCTGGTAGACTCTGAAG	2
Unassigned	ha_52_sg1	333		84455	23421	EFCAB7	ITGB3BP			Single	1	0|50bp	hCRISPRa-v2	tGCGTCAAGCCCACCGCGGC	CGG			10	0.55747		chr1	+	63523263	-289	30	39	0.9816	0.9816	0.27038	97	1	0	0	1	5 or fewer	0	0	0	1	35	rs140705087	0.00083	chr1(+):63523246-63523265			1
Unassigned	ha_52_sg2	333		84455	23421	EFCAB7	ITGB3BP			Single	2	0|50bp	GPP, Cal	TGTGTTGCTCCTCTATCGCG	GGG	1, 2 or 3	1				chr1	-	63523412	-140	57	58	0.79692	0.79692	0.25493	97	1	0	0	3	5 or fewer	0	0	0	3	26			chr1(-):63523409-63523428			1
Unassigned	ha_52_sg3	333		84455	23421	EFCAB7	ITGB3BP			Single	3	0|50bp	GPP, Cal	GCGCTTCCTAGATTTCTAGC	CGG	1, 2 or 3	3				chr1	+	63523470	-82	61	60	0.63526	0.5657	0.12464	93	1	0	0	1	5 or fewer	0	0	1	4	46			chr1(+):63523453-63523472			1
Unassigned	ha_52_sg4	333		84455	23421	EFCAB7	ITGB3BP			Single	4	0|50bp	hCRISPRa-v2	aGGAGCGAGCGGGGAGTTCT	AGG			4	0.64522		chr1	+	63523333	-219	30	42	0.49357	0.50915	0.06208	87	1	0	0	9	10 or fewer	0	0	2	7	106			chr1(+):63523316-63523335			1
Unassigned	ha_52_sg1	334		100289087	728137; 728395; 728403	TSPY10	TSPY3; TSPY4; TSPY8			Single	1	0|50bp	GPP	TCCCATTGACTGGCCACGAC	GGG		5				chrY	+	9527847	-34		51		0.09061	0.07144	88	7	3			Unspecific	6	3	1	10	55			chrY(+):9337414-9337433; chrY(+):9357747-9357766; chrY(+):9378026-9378045; chrY(+):9398371-9398390; chrY(+):9487217-9487236; chrY(+):9507500-9507519; chrY(+):9527830-9527849	chrY(+):6266497-6266516; chrY(+):9466905-9466924; chrY(-):9908216-9908235	TCCCATTGATTGGCCACGAC; TCCCATTGATTGGCCACGAC; TCCCATTGATTGGCCACGAC	3
Unassigned	ha_52_sg2	334		100289087	7258, 728137, 728403; 728395	TSPY10	TSPY1, TSPY3, TSPY8; TSPY4			Single	2	0|50bp	GPP	GTGCCGGGTAGCTAGGCATC	CGG		27				chrY	-	9527703	-178		42		0.09479	0.06953	88	8	3			Unspecific	7	3	0	8	35			chrY(-):9337284-9337303; chrY(-):9357617-9357636; chrY(-):9377895-9377914; chrY(-):9398241-9398260; chrY(-):9466774-9466793; chrY(-):9487087-9487106; chrY(-):9507370-9507389; chrY(-):9527700-9527719	chrY(-):6246043-6246062; chrY(-):6266367-6266386; chrY(+):9908346-9908365	GTGCCGGGTAGCTAGGCGTC; GTGCCGGGTAGCTAGGCGTC; GTGCCGGGTAGCTAGGCGTC	3
Unassigned	ha_52_sg3	334		100289087	7258, 728137, 728403; 64591; 728395	TSPY10	TSPY1, TSPY3, TSPY8; TSPY2; TSPY4			Single	3	0|50bp	GPP	TGGAGATGCAGGCCCGCCAG	TGG		29				chrY	+	9527794	-87		52		0.08443	0.04659	83	11	0			Unspecific	10	0	4	18	188			Truncated (11 entries)... The first 3 are: chrY(+):6246120-6246139; chrY(+):6266444-6266463; chrY(+):9337361-9337380			3
Unassigned	ha_52_sg4	334		100289087	7258, 728137, 728403; 64591; 728395	TSPY10	TSPY1, TSPY3, TSPY8; TSPY2; TSPY4			Single	4	0|50bp	GPP, Cal	GTTCATGGCTTGCCACACTG	AGG	1, 2 or 3	20				chrY	+	9527632	-249		73		0.06602	0.03518	78	11	0			Unspecific	10	0	2	27	120			Truncated (11 entries)... The first 3 are: chrY(+):6245958-6245977; chrY(+):6266282-6266301; chrY(+):9337199-9337218			3
Unassigned	ha_52_sg1	335		80133		MROH9				Single	1	0|50bp	hCRISPRa-v2	Acactctatggacctagaac	TGG			10	0.37767		chr1	+	170934967	-567	43	39	0.84873	0.69836	0.12989	94	1	0	0	2	5 or fewer	0	0	2	5	53	rs191186457	0.00023	chr1(+):170934950-170934969			1
Unassigned	ha_52_sg2	335		80133		MROH9				Single	2	0|50bp	hCRISPRa-v2	aCCCACCCCTCAATAATGAC	AGG			3	0.55244		chr1	+	170935363	-171	57	60	0.61272	0.66806	0.11874	93	1	0	0	12	20 or fewer	0	0	1	10	83			chr1(+):170935346-170935365			1
Unassigned	ha_52_sg3	335		80133		MROH9				Single	3	0|50bp	GPP, Cal	TGAAATGTTGACACTCGTCA	TGG	4, 5 or 6	1				chr1	-	170935455	-79	57	62	0.56654	0.54204	0.09786	92	1	0	1	8	10 or fewer	0	0	1	9	76			chr1(-):170935452-170935471			1
Unassigned	ha_52_sg4	335		80133		MROH9				Single	4	0|50bp	hCRISPRa-v2	Cccagcttctactggactgt	TGG			5	0.50342		chr1	+	170935293	-241	39	44	0.32726	0.24911	0.05607	86	1	0	0	19	20 or fewer	0	0	1	30	170			chr1(+):170935276-170935295			1
Unassigned	ha_52_sg1	336		112577461	112577461 is not in the gene location database!	OOSP3	OOSP3 is not in the gene location database!			Single	1	0|50bp	GPP	CAGTCCCATTCAAGCCTGTC	TGG		2				chr11	-	59880072	1262		40		0.4838	0.10659	92	1	0			Not scanned	0	0	1	10	96			chr11(-):59880069-59880088			2
Unassigned	ha_52_sg2	336		112577461	112577461 is not in the gene location database!	OOSP3	OOSP3 is not in the gene location database!			Single	2	0|50bp	GPP	TGATCATATTGTATCTCTCA	AGG		1				chr11	+	59880140	1330		56		0.39713	0.05325	85	1	0			Not scanned	0	0	2	23	209			chr11(+):59880123-59880142			2
Unassigned	ha_52_sg3	336		112577461	112577461 is not in the gene location database!	OOSP3	OOSP3 is not in the gene location database!			Single	3	0|50bp	GPP	GTTCAACATTAAGCTAAATA	TGG		14				chr11	-	59880005	1195		27		0.24359	0.04786	83	1	0			Not scanned	0	0	4	28	149			chr11(-):59880002-59880021			2
Unassigned	ha_52_sg4	336		112577461	112577461 is not in the gene location database!	OOSP3	OOSP3 is not in the gene location database!			Single	4	0|50bp	GPP	TGCTATGTTCAGACTTTCTC	TGG		6				chr11	+	59880199	1389		24		0.22723	0.04659	83	1	0			Not scanned	0	0	2	25	170			chr11(+):59880182-59880201			2
Unassigned	ha_52_sg1	337		105373314	105373314 is not in the gene location database!	LOC105373314	LOC105373314 is not in the gene location database!			Single	1	1|50bp	GPP	GTACACCCTTGCACCTGAAG	AGG		9				chrX	+	115465796			51		0.26206	0.08235	90	1	0			Unknown	0	0	0	16	75			chrX(+):115465779-115465798			1
Unassigned	ha_52_sg2	337		105373314	105373314 is not in the gene location database!	LOC105373314	LOC105373314 is not in the gene location database!			Single	2	1|50bp	GPP	AGGTGTCTTAACTCACTGAG	TGG		11				chrX	-	115465814			73		0.40377	0.0608	87	1	0			Unknown	0	0	1	10	126			chrX(-):115465811-115465830			1
Unassigned	ha_52_sg3	337		105373314	105373314 is not in the gene location database!	LOC105373314	LOC105373314 is not in the gene location database!			Single	3	1|50bp	GPP	ATTAGACCCACAGAGATTGT	TGG		5				chrX	+	115465717			47		0.20339	0.05559	85	1	0			Unknown	0	0	1	17	122			chrX(+):115465700-115465719			1
Unassigned	ha_52_sg4	337		105373314	105373314 is not in the gene location database!	LOC105373314	LOC105373314 is not in the gene location database!			Single	4	1|50bp	GPP	AAAAACCCTAATCACCACTT	TGG		1				chrX	+	115465691			49		0.38254	0.05474	85	1	0			Unknown	0	0	0	13	169			chrX(+):115465674-115465693			1
Unassigned	ha_52_sg1	338		85456		TNKS1BP1			P2	Other	1	1|50bp	hCRISPRa-v2	tCCACCCTGACTGTCGTGGA	AGG			9	0.52495		chr11	-	57322800	2151	59	57	0.76144	0.73912	0.1994	96	1	0	1	6	10 or fewer	0	0	2	7	65			chr11(-):57322797-57322816			2
Unassigned	ha_52_sg2	338		85456		TNKS1BP1			P2	Other	2	0|50bp	hCRISPRa-v2	cCAGTGGGAGGCCATTGCTA	TGG			6	0.53353		chr11	-	57322656	2295	56	54	0.31967	0.29704	0.06426	87	1	0	0	11	20 or fewer	0	0	2	13	120			chr11(-):57322653-57322672			2
Unassigned	ha_52_sg3	338		85456		TNKS1BP1			P2	Other	3	0|50bp	hCRISPRa-v2	cTGGGCTGGGAGAACGGGAC	AGG			4	0.57982		chr11	+	57322733	2218	36	39	0.30263	0.30587	0.04751	83	1	0	2	31	50 or fewer	0	0	2	29	384			chr11(+):57322716-57322735			2
Unassigned	ha_52_sg4	338		85456		TNKS1BP1			P2	Other	4	1|50bp	hCRISPRa-v2	cACAGCCTATGTATGAAAAG	GGG			8	0.53085		chr11	+	57322839	2112	65	62	0.26944	0.21756	0.04102	81	1	0	0	14	20 or fewer	0	0	5	19	161			chr11(+):57322822-57322841			2
Unassigned	ha_52_sg1	339		401067		IQCF3			P2	Other	1	1|50bp	hCRISPRa-v2	aGTTGCCCAAGGAAGTCAAC	AGG			10	0.40057		chr3	+	51829293	11691	44	49	0.4037	0.35366	0.05912	86	1	0	0	8	10 or fewer	0	0	1	18	142			chr3(+):51829276-51829295			1
Unassigned	ha_52_sg2	339		401067		IQCF3			P2	Other	2	1|50bp	hCRISPRa-v2	gCTCTCCTGTTGACTTCCTT	GGG			5	0.49413		chr3	-	51829287	11685	35	36	0.34182	0.29927	0.04513	83	1	0	0	13	20 or fewer	0	0	1	21	176			chr3(-):51829284-51829303			1
Unassigned	ha_52_sg3	339		401067		IQCF3			P2	Other	3	1|50bp	hCRISPRa-v2	aGATGGCCGTGATGTCACAA	AGG			7	0.4815		chr3	-	51829377	11775	68	67	0.32117	0.30914	0.07945	90	1	0	2	9	20 or fewer	0	0	3	10	103			chr3(-):51829374-51829393			1
Unassigned	ha_52_sg4	339		401067		IQCF3			P2	Other	4	1|50bp	hCRISPRa-v2	cACAAAGGCAACTATGACCA	GGG			3	0.52594		chr3	-	51829362	11760		57		0.24874	0.05122	84	1	1			Unspecific	0	1	3	19	179			chr3(-):51829359-51829378	chrY(+):14665920-14665939	CACAAAGGCAACTATGACAA	1
Unassigned	ha_52_sg1	340		139716		GAB3				Single	1	0|50bp	GPP, Cal	CGGCGTCGGTTCCCTCCCCG	GGG	1, 2 or 3	5				chrX	-	154751182	-104	62	57	0.84346	0.74942	0.11866	93	1	0	0	2	5 or fewer	0	0	0	6	54			chrX(-):154751179-154751198			2
Unassigned	ha_52_sg2	340		139716		GAB3				Single	2	0|50bp	hCRISPRa-v2	tGGCAGGCGCCCTGCTGCGT	AGG			10	0.51565		chrX	-	154751315	-237	43	38	0.33956	0.39166	0.06464	87	1	0	0	15	20 or fewer	0	0	3	11	133			chrX(-):154751312-154751331			2
Unassigned	ha_52_sg3	340		139716		GAB3				Single	3	0|50bp	hCRISPRa-v2	gACACAGCTCTGGCTGCCTA	TGG			5	0.52242		chrX	-	154751998	-920	47	46	0.3352	0.29766	0.05245	85	1	0	1	14	20 or fewer	0	0	4	17	192			chrX(-):154751995-154752014			2
Unassigned	ha_52_sg4	340		139716		GAB3				Single	4	0|50bp	hCRISPRa-v2	gGAGCTGCAGTTGCTCGAAG	GGG			3	0.54997		chrX	-	154751252	-174	61	60	0.33274	0.34006	0.05442	85	1	0	0	13	20 or fewer	0	0	1	11	141			chrX(-):154751249-154751268			2
Unassigned	ha_52_sg1	341		147965		FAM98C				Single	1	0|50bp	GPP, hC-v2	CgccccTCGGCTAACCTGTC	GGG		26	2	0.70216		chr19	-	38402956	-190	32	33	1	0.97649	0.26537	97	1	0	0	0	5 or fewer	0	0	0	1	39	rs545346237	0.0003	chr19(-):38402953-38402972			1
Unassigned	ha_52_sg2	341		147965		FAM98C				Single	2	0|50bp	GPP	TGTGGTCTCGGCGCGCCCCC	TGG		55				chr19	-	38403132	-14	41	43	0.65255	0.65255	0.10953	92	1	0	0	5	5 or fewer	0	0	0	5	70			chr19(-):38403129-38403148			1
Unassigned	ha_52_sg3	341		147965		FAM98C				Single	3	0|50bp	GPP	TGCCGATTGGTCAGTGCCGC	CGG		2				chr19	+	38403064	-82	43	50	0.56054	0.55316	0.20857	96	1	0	0	2	5 or fewer	0	0	1	2	25			chr19(+):38403047-38403066			1
Unassigned	ha_52_sg4	341		147965		FAM98C				Single	4	0|50bp	GPP, hC-v2	gGCGGCGGGTGTCACTGTTG	CGG		68	9	0.62671		chr19	-	38402866	-280	59	57	0.55387	0.51753	0.08413	90	1	0	0	3	5 or fewer	0	0	0	5	91			chr19(-):38402863-38402882			1
Unassigned	ha_52_sg1	342		654346	284194	LGALS9C	LGALS9B			Single	1	1|50bp	GPP, hC-v2	gGTAGGGTGTTGGGTGAACT	GGG		6	2	0.65427		chr17	-	18476681	-108		47		0.29021	0.07607	89	2	0			Unspecific	1	0	1	11	133			chr17(-):18476678-18476697; chr17(+):20467626-20467645			2
Unassigned	ha_52_sg2	342		654346	284194	LGALS9C	LGALS9B			Single	2	0|50bp	hCRISPRa-v2	tGAGAATCTTCATATAGCTC	AGG			3	0.41514		chr17	+	18476328	-461		48		0.17324	0.07592	89	3	0			Unspecific	2	0	1	16	113			chr17(+):18476311-18476330; chr17(-):20467993-20468012; chr17(-):20699396-20699415			3
Unassigned	ha_52_sg3	342		654346	284194	LGALS9C	LGALS9B			Single	3	1|50bp	GPP, Cal	AACTGGGGTGACACTCATAG	AGG	4, 5 or 6	3				chr17	-	18476665	-124		69		0.21383	0.07387	89	3	0			Unspecific	2	0	2	8	83			chr17(-):18476662-18476681; chr17(+):20467642-20467661; chr17(+):20699045-20699064			2
Unassigned	ha_52_sg4	342		654346	3965; 284194	LGALS9C	LGALS9; LGALS9B			Single	4	0|50bp	hCRISPRa-v2	tCCTAAGCATGCTTGGCCAC	TGG			4	0.40072		chr17	-	18476482	-307		47		0.18578	0.06738	88	4	0			Unspecific	3	0	1	15	126	rs151245155	0.00542	chr17(-):18476479-18476498; chr17(+):20467825-20467844; chr17(+):20699228-20699247; chr17(-):27630890-27630909			3
Unassigned	ha_52_sg1	343		153364	10622	MBLAC2	POLR3G			Single	1	0|50bp	GPP, Cal	AGTTGGTAGGGCTCACTCCG	CGG	1, 2 or 3	5				chr5	+	90474867	-128	64	65	0.79888	0.78974	0.17932	96	1	0	0	1	5 or fewer	0	0	0	2	46			chr5(+):90474850-90474869			1
Unassigned	ha_52_sg2	343		153364	10622	MBLAC2	POLR3G			Single	2	0|50bp	GPP, Cal	AAAAAAACCTCTTTGCCGAG	GGG	4, 5 or 6	1				chr5	+	90474814	-75	63	61	0.52763	0.53501	0.06092	87	1	0	0	10	10 or fewer	0	0	1	8	155			chr5(+):90474797-90474816			1
Unassigned	ha_52_sg3	343		153364	10622	MBLAC2	POLR3G			Single	3	0|50bp	hCRISPRa-v2	cAGAAAGTGTGGGGCCTCGC	GGG			4	0.62638		chr5	+	90474760	-21	49	49	0.33468	0.32221	0.05846	86	1	0	1	13	20 or fewer	0	0	2	15	133			chr5(+):90474743-90474762			1
Unassigned	ha_52_sg4	343		153364	10622	MBLAC2	POLR3G			Single	4	0|50bp	hCRISPRa-v2	aGTGCCGGCCGGCAAGGAAA	GGG			10	0.5993		chr5	-	90474961	-222	51	53	0.22579	0.25717	0.037	79	1	0	0	8	10 or fewer	0	0	0	10	87			chr5(-):90474958-90474977			1
Unassigned	ha_52_sg1	344		401262		CRIP3				Single	1	0|50bp	hCRISPRa-v2	gGAACCGCGGATTCCGCCCA	GGG			1	0.67506		chr6	-	43308899	-72	56	56	0.96804	0.96804	0.16607	95	1	0	0	4	5 or fewer	0	0	0	3	35			chr6(-):43308896-43308915			2
Unassigned	ha_52_sg2	344		401262		CRIP3				Single	2	0|50bp	hCRISPRa-v2	tAAAGCCTCGGTCAGACCCA	CGG			2	0.67446		chr6	+	43309015	-188	57	59	0.59381	0.55046	0.08378	90	1	0	0	4	5 or fewer	0	0	0	5	57			chr6(+):43308998-43309017			2
Unassigned	ha_52_sg3	344		401262		CRIP3				Single	3	0|50bp	hCRISPRa-v2	tGTAACGAAGACACCTGGAC	AGG			10	0.5229		chr6	+	43309088	-261	52	59	0.47351	0.44361	0.06865	88	1	0	0	5	5 or fewer	0	0	0	8	89			chr6(+):43309071-43309090			2
Unassigned	ha_52_sg4	344		401262		CRIP3				Single	4	0|50bp	GPP, Cal	ATAGCCCTTTGTCTCCCAAG	TGG	1, 2 or 3	2				chr6	-	43308958	-131		69		0.24087	0.04242	82	1	1			Unspecific	0	1	2	19	144			chr6(-):43308955-43308974	chr8(+):61431347-61431366	ATATCCCTTTGTCTCCCAAG	2
Unassigned	ha_52_sg1	345		56961		SHD				Single	1	0|50bp	GPP	CGTCCCGGGCAGCAGCGTCA	AGG		59				chr19	-	4279265	-1	51	49	0.40047	0.39876	0.06811	88	1	0	0	7	10 or fewer	0	0	0	8	108			chr19(-):4279262-4279281			1
Unassigned	ha_52_sg2	345		56961		SHD				Single	2	0|50bp	GPP, Cal, hC-v2	tGAGACCTTCAGCTGTTCTG	GGG	1, 2 or 3	1	8	0.64186		chr19	-	4279175	-91	59	62	0.3223	0.29562	0.04076	81	1	0	1	11	20 or fewer	0	0	1	16	183			chr19(-):4279172-4279191			1
Unassigned	ha_52_sg3	345		56961		SHD				Single	3	0|50bp	GPP, hC-v2	gAGCGCGGAGCGCGGGAGGT	GGG		54	4	0.68078		chr19	-	4279043	-223	38	43	0.29127	0.30953	0.04117	81	1	0	0	24	50 or fewer	0	0	1	23	297			chr19(-):4279040-4279059			1
Unassigned	ha_52_sg4	345		56961		SHD				Single	4	0|50bp	GPP, Cal	GCTGGGGGCGGGAGTCGCCG	GGG	4, 5 or 6	16				chr19	-	4279118	-148	52	39	0.28847	0.31842	0.03969	81	1	0	0	28	50 or fewer	0	0	0	27	368			chr19(-):4279115-4279134			1
Unassigned	ha_52_sg1	346		440193		CCDC88C				Single	1	0|50bp	GPP, hC-v2	gCGCGCGAGCCCACGTTCCG	CGG		26	2	0.68469		chr14	+	91417841	-26	47	51	1	0.9921	0.36498	98	1	0	0	0	5 or fewer	0	0	0	1	29			chr14(+):91417824-91417843			2
Unassigned	ha_52_sg2	346		440193		CCDC88C				Single	2	0|50bp	GPP, hC-v2	gTGCTGGGGCCCCACACGCG	GGG		86	6	0.62238		chr14	-	91418114	-299	57	59	0.60061	0.5486	0.08496	90	1	0	0	9	10 or fewer	0	0	0	11	130			chr14(-):91418111-91418130			2
Unassigned	ha_52_sg3	346		440193		CCDC88C				Single	3	0|50bp	GPP	ATACGGGCGGCCCCGCCCCT	CGG		11				chr14	+	91417930	-115	43	46	0.51535	0.51535	0.13761	94	1	0	1	2	5 or fewer	0	0	2	1	48			chr14(+):91417913-91417932			2
Unassigned	ha_52_sg4	346		440193		CCDC88C				Single	4	0|50bp	GPP, hC-v2	cGTAGCCTGGTcccgcgccc	GGG		47	9	0.60475		chr14	-	91417996	-181	38	41	0.46346	0.46346	0.11848	93	1	0	0	6	10 or fewer	0	0	0	6	86			chr14(-):91417993-91418012			2
Unassigned	ha_52_sg1	347		285051	805	STPG4	CALM2		P1	Main	1	0|50bp	GPP	GGCGAACGGATGACGTAAGT	GGG		24				chr2	+	47176707	-195	60	51	0.85106	0.85106	0.57873	99	1	0	0	1	5 or fewer	0	0	0	1	7	rs112074143	0.0003	chr2(+):47176690-47176709			1
Unassigned	ha_52_sg2	347		285051	805	STPG4	CALM2	C2orf61	P1	Main	2	0|50bp	hCRISPRa-v2	cTCAATAAGGGGCGGGAAAG	TGG			3	0.55597		chr2	-	47177023	-511	31	39	0.52177	0.53878	0.07384	89	1	0	0	5	5 or fewer	0	0	0	5	84			chr2(-):47177020-47177039			1
Unassigned	ha_52_sg3	347		285051	805	STPG4	CALM2	C2orf61	P1	Main	3	0|50bp	hCRISPRa-v2	gCCCGTGTCCAGATTTACAT	GGG			7	0.54408		chr2	-	47177184	-672		50		0.6473	0.23132	97	1	0			Not scanned	0	0	1	4	52			chr2(-):47177181-47177200			1
Unassigned	ha_52_sg4	347		285051	805	STPG4	CALM2	C2orf61	P1	Main	4	0|50bp	hCRISPRa-v2	tAGGTTAAAAAGCTGAGTTC	AGG			6	0.54755		chr2	-	47177109	-597		38		0.25724	0.04711	83	1	0			Unknown	0	0	3	22	188			chr2(-):47177106-47177125			1
Unassigned	ha_52_sg1	348		91646		TDRD12				Single	1	0|50bp	GPP	GGCGCTGTGCCTTACGTTGT	TGG		34				chr19	+	32719722	-51	40	34	1	1	0.24556	97	1	0	0	4	5 or fewer	0	0	0	3	37			chr19(+):32719705-32719724			2
Unassigned	ha_52_sg2	348		91646		TDRD12				Single	2	0|50bp	GPP, Cal	AGAATCACGCGACCCCTAGC	CGG	4, 5 or 6	2				chr19	+	32719656	-117	49	45	0.92687	0.85372	0.24851	97	1	0	0	1	5 or fewer	0	0	0	2	33			chr19(+):32719639-32719658			2
Unassigned	ha_52_sg3	348		91646		TDRD12				Single	3	0|50bp	GPP, hC-v2	aCACTCGCCTGTCCCCCGGA	GGG		25	4	0.64247		chr19	-	32719582	-191	66	65	0.88788	0.82751	0.11887	93	1	0	0	2	5 or fewer	0	0	0	3	50			chr19(-):32719579-32719598			2
Unassigned	ha_52_sg4	348		91646		TDRD12				Single	4	0|50bp	GPP	GATGCCCGCGCACGCTGAGC	AGG		55				chr19	-	32719772	-1	42	44	0.68241	0.69829	0.15519	95	1	0	2	3	5 or fewer	0	0	2	2	55			chr19(-):32719769-32719788			2
Unassigned	ha_52_sg1	349		125488		TTC39C				Single	1	0|50bp	GPP, Cal, hC-v2	gTGCTGCTGAGTAATccccg	CGG	1, 2 or 3	1	4	0.60127		chr18	+	24014646	-109	78	79	0.76153	0.74191	0.10402	92	1	0	0	2	5 or fewer	0	0	1	2	72			chr18(+):24014629-24014648			1
Unassigned	ha_52_sg2	349		125488		TTC39C				Single	2	0|50bp	GPP	CGGTGGGCGAAGGCGCGGCT	TGG		68				chr18	+	24014469	-286	36	27	0.30922	0.42672	0.09652	91	1	0	0	18	20 or fewer	0	0	0	12	101			chr18(+):24014452-24014471			1
Unassigned	ha_52_sg3	349		125488		TTC39C				Single	3	0|50bp	GPP, hC-v2	gGGTGAGAGACACCCGGAAA	CGG		25	8	0.54529		chr18	+	24014564	-191	51	55	0.27843	0.2822	0.07704	89	1	0	1	13	20 or fewer	0	0	4	8	179			chr18(+):24014547-24014566			1
Unassigned	ha_52_sg4	349		125488		TTC39C				Single	4	0|50bp	GPP	GAGGAGGGAAGGACCGCGGA	GGG		30				chr18	-	24014711	-44	48	49	0.2413	0.24227	0.04098	81	1	0	1	45	50 or fewer	0	0	3	42	744			chr18(-):24014708-24014727			1
Unassigned	ha_52_sg1	350		107984014	107984014 is not in the gene location database!	LOC107984014	LOC107984014 is not in the gene location database!		N2	Main	1	1|50bp	GPP	TGTGGGACTTCAGTCTTATC	TGG		10				chr7	+	154064585			29		0.27655	0.0792	90	1	1			Unspecific	0	1	3	13	140			chr7(+):154064568-154064587	chr7(-):150032703-150032722	TGTGGGACTTCACTCTTATC	2
Unassigned	ha_52_sg2	350		107984014	107984014 is not in the gene location database!	LOC107984014	LOC107984014 is not in the gene location database!		N2	Main	2	1|50bp	GPP	GACTGAAGTCCCACAGCCTC	TGG		12				chr7	-	154064566			44		0.2052	0.05306	85	1	1			Unspecific	0	1	3	27	281			chr7(-):154064563-154064582	chr7(+):150032708-150032727	GAGTGAAGTCCCACAGCCTC	2
Unassigned	ha_52_sg3	350		107984014	107984014 is not in the gene location database!	LOC107984014	LOC107984014 is not in the gene location database!		N2	Main	3	0|50bp	GPP	GAAAAGTAAATCTGAGAGTT	AGG		18				chr7	-	154064643			33		0.10966	0.01955	67	1	2			Unspecific	0	2	8	46	366			chr7(-):154064640-154064659	chr6(+):164991942-164991961; chr7(+):150032631-150032650	GAAAAGCAAATCTGAGAGTT; GGAAAGTAAATCTGAGAGTT	3
Unassigned	ha_52_sg4	350		107984014	107984014 is not in the gene location database!	LOC107984014	LOC107984014 is not in the gene location database!		N2	Main	4	0|50bp	GPP	ATGACCTACAGAGAAAAAAA	AGG		4				chr7	+	154064491			48		0.04285	0.00857	46	1	1			Unspecific	0	1	20	127	606	rs552369915, rs532308830	0.00258	chr7(+):154064474-154064493	chr7(-):150032798-150032817	ACGACCTACAGAGAAAAAAA	3
Unassigned	ha_52_sg1	351		8831		SYNGAP1				Single	1	0|50bp	hCRISPRa-v2	gTCCCTGAAATCATCATCTC	AGG			5	0.50821		chr6	+	33419670	-395		35		0.34924	0.07633	89	1	0			Unknown	0	0	1	19	161			chr6(+):33419653-33419672			1
Unassigned	ha_52_sg2	351		8831		SYNGAP1				Single	2	0|50bp	GPP	ACTTCACCACCCCCCACTGT	GGG		27				chr6	-	33419840	-225		56		0.33905	0.06397	87	1	0			Unknown	0	0	2	15	151			chr6(-):33419837-33419856			1
Unassigned	ha_52_sg3	351		8831		SYNGAP1				Single	3	0|50bp	GPP, Cal	AATCTGGGCCTCCCGGAGTA	GGG	4, 5 or 6	10				chr6	+	33419986	-79		43		0.32688	0.06085	87	1	0			Unknown	0	0	0	7	108			chr6(+):33419969-33419988			1
Unassigned	ha_52_sg4	351		8831		SYNGAP1				Single	4	0|50bp	GPP, hC-v2	gGTCTGGGGTCTGCATCTTT	AGG		15	10	0.47574		chr6	+	33419910	-155		31		0.27659	0.05721	86	1	0			Unknown	0	0	2	23	175			chr6(+):33419893-33419912			1
Unassigned	ha_52_sg1	352		647309		GMNC				Single	1	0|50bp	GPP, Cal	CGGGAGCTCTGGGCGTCACC	GGG	4, 5 or 6	7				chr3	-	190862744	-88	46	49	0.73233	0.71094	0.07767	89	1	0	0	4	5 or fewer	0	0	0	5	110			chr3(-):190862741-190862760			2
Unassigned	ha_52_sg2	352		647309		GMNC				Single	2	0|50bp	hCRISPRa-v2	gCCGCGCACCCGGAGCGAGA	GGG			8	0.58843		chr3	-	190862931	-275	51	56	0.72167	0.75355	0.18436	96	1	0	2	2	5 or fewer	0	0	1	2	47			chr3(-):190862928-190862947			2
Unassigned	ha_52_sg3	352		647309		GMNC				Single	3	0|50bp	hCRISPRa-v2	tGGCCAGATCGGCAGGTCCC	TGG			6	0.63623		chr3	-	190862878	-222	43	43	0.38131	0.36743	0.05644	86	1	0	2	6	10 or fewer	0	0	3	10	164			chr3(-):190862875-190862894			2
Unassigned	ha_52_sg4	352		647309		GMNC				Single	4	0|50bp	GPP, hC-v2	tTGGTGAGAGGCTGTCAAAC	CGG		9	1	0.75897		chr3	+	190862797	-141	56	52	0.22377	0.21226	0.06602	88	1	0	0	15	20 or fewer	0	0	0	20	136			chr3(+):190862780-190862799			2
Unassigned	ha_52_sg1	353		344658		SAMD7				Single	1	0|50bp	GPP, Cal	TAGCCTTTAAGATGCTTTGT	GGG	1, 2 or 3	2				chr3	-	169911490	-82	40	34	0.37192	0.30601	0.05042	84	1	0	1	11	20 or fewer	0	0	3	20	139			chr3(-):169911487-169911506			1
Unassigned	ha_52_sg2	353		344658		SAMD7				Single	2	0|50bp	hCRISPRa-v2	cTATCTGTAGAGGATATCAG	AGG			2	0.47322		chr3	+	169911608	36	63	69	0.29547	0.28904	0.06828	88	1	0	0	11	20 or fewer	0	0	0	15	109			chr3(+):169911591-169911610			1
Unassigned	ha_52_sg3	353		344658		SAMD7				Single	3	0|50bp	hCRISPRa-v2	gAGCTGTGATCTATATAAGA	GGG			4	0.4538		chr3	-	169911188	-384	63	54	0.29367	0.27171	0.04705	83	1	0	1	10	20 or fewer	0	0	1	12	128			chr3(-):169911185-169911204			1
Unassigned	ha_52_sg4	353		344658		SAMD7				Single	4	0|50bp	GPP, Cal	ACCTGTTGGAAATATGGAAT	AGG	4, 5 or 6	6				chr3	+	169911390	-182	47	47	0.23792	0.2144	0.03498	78	1	1	0	16	20 or fewer	0	1	0	22	225			chr3(+):169911373-169911392	chr5(-):62845642-62845661	ACCTGTTGGAAATAGGGAAT	1
Unassigned	ha_52_sg1	354		200373		CFAP221		PCDP1		Single	1	0|50bp	hCRISPRa-v2	gGATACGAATGGATTCCCGA	GGG			1	0.70021		chr2	-	119544261	-188	67	71	1	1	0.10223	92	1	0	0	0	5 or fewer	0	0	0	0	66			chr2(-):119544258-119544277			2
Unassigned	ha_52_sg2	354		200373		CFAP221				Single	2	0|50bp	GPP, Cal	CTGCTGCGGGCCACGACCGG	AGG	1, 2 or 3	2				chr2	-	119544358	-91	51	48	0.68892	0.68892	0.25574	97	1	0	0	5	5 or fewer	0	0	0	5	74			chr2(-):119544355-119544374			2
Unassigned	ha_52_sg3	354		200373		CFAP221		PCDP1		Single	3	0|50bp	hCRISPRa-v2	cGCGGGAGAGAAGACGGACG	GGG			3	0.64674		chr2	-	119544188	-261	49	50	0.43563	0.42788	0.108	92	1	0	1	5	10 or fewer	0	0	1	7	93			chr2(-):119544185-119544204			2
Unassigned	ha_52_sg4	354		200373		CFAP221		PCDP1		Single	4	0|50bp	hCRISPRa-v2	gGACGCGCTCCCAGGGCCGG	CGG			10	0.59833		chr2	-	119544419	-30	46	43	0.29921	0.28924	0.04301	82	1	0	0	16	20 or fewer	0	0	1	19	146	rs560903956	0.00072	chr2(-):119544416-119544435			2
Unassigned	ha_52_sg1	355		11146	79871	GLMN	RPAP2			Single	1	0|50bp	GPP, hC-v2	tGCGGTCTATAACTCGAGAT	CGG		41	3	0.66627		chr1	-	92299200	-212	46	41	1	0.93345	0.57266	99	1	0	0	0	5 or fewer	0	0	0	1	14			chr1(-):92299197-92299216			1
Unassigned	ha_52_sg2	355		11146	79871	GLMN	RPAP2			Single	2	0|50bp	GPP	GCTCTCGAAAAGCCGCAGGT	AGG		18				chr1	+	92299146	-158	65	63	0.88405	0.88405	0.19907	96	1	0	0	3	5 or fewer	0	0	0	3	39			chr1(+):92299129-92299148			1
Unassigned	ha_52_sg3	355		11146	79871	GLMN	RPAP2			Single	3	0|50bp	GPP, hC-v2	tCCCCCATGGCGGACTTCGC	TGG		11	5	0.63146		chr1	+	92299085	-97	20	27	0.52665	0.52665	0.14019	94	1	0	0	8	10 or fewer	0	0	0	8	52			chr1(+):92299068-92299087			1
Unassigned	ha_52_sg4	355		11146	79871	GLMN	RPAP2			Single	4	0|50bp	GPP, hC-v2	gGGGCCTCGGGGCGAGACGC	CGG			2	0.67619		chr1	+	92299035	-47	39	32	0.34728	0.33899	0.07653	89	1	0	3	13	20 or fewer	0	0	4	14	207			chr1(+):92299018-92299037			1
Unassigned	ha_52_sg1	356		9712		USP6NL			T1	Other	1	2|50bp	hCRISPRa-v2	cAGGCTACATCCCAACTATG	AGG			6	0.52424		chr10	+	11532526	79080	57	65	0.56702	0.55729	0.11854	93	1	0	0	5	5 or fewer	0	0	0	6	82			chr10(+):11532509-11532528			2
Unassigned	ha_52_sg2	356		9712		USP6NL			T1	Other	2	2|50bp	hCRISPRa-v2	aGGCTGGTGTGCCTCATAGT	TGG			3	0.57908		chr10	-	11532526	79080	43	41	0.42831	0.42831	0.10813	92	1	0	0	10	10 or fewer	0	0	1	8	104			chr10(-):11532523-11532542			2
Unassigned	ha_52_sg3	356		9712		USP6NL			T1	Other	3	2|50bp	hCRISPRa-v2	aCAAAGCTGATCATTGTTGA	GGG			10	0.45556		chr10	+	11532488	79118	53	55	0.34817	0.33559	0.04293	82	1	0	1	12	20 or fewer	0	0	1	21	202			chr10(+):11532471-11532490			2
Unassigned	ha_52_sg4	356		9712		USP6NL			T1	Other	4	0|50bp	hCRISPRa-v2	aATATCGAGACACAAGATGA	AGG			1	0.65718		chr10	-	11532607	78999	60	62	0.32316	0.34193	0.05337	85	1	0	0	9	10 or fewer	0	0	0	12	129			chr10(-):11532604-11532623			2
Unassigned	ha_52_sg1	357		645121		CCNI2				Single	1	0|50bp	GPP, Cal, hC-v2	cCACCGCGAGCGTTGTGGGT	GGG	4, 5 or 6	9	8	0.60995		chr5	+	132747372	-103	49	44	0.93902	0.93902	0.27616	97	1	0	0	2	5 or fewer	0	0	0	2	23			chr5(+):132747355-132747374			1
Unassigned	ha_52_sg2	357		645121		CCNI2				Single	2	0|50bp	hCRISPRa-v2	gCGTGCGCTAGGCAGCAGCG	GGG			9	0.59992		chr5	+	132747219	-256	69	66	0.7064	0.7064	0.0952	91	1	0	0	4	5 or fewer	0	0	0	4	76			chr5(+):132747202-132747221			1
Unassigned	ha_52_sg3	357		645121		CCNI2				Single	3	0|50bp	hCRISPRa-v2	cGGGCCGCGCCTCGCCTCCT	GGG			5	0.63063		chr5	-	132747321	-154	28	25	0.4821	0.45784	0.07557	89	1	0	1	9	10 or fewer	0	0	1	12	131	rs113831254	0.00072	chr5(-):132747318-132747337			1
Unassigned	ha_52_sg4	357		645121		CCNI2				Single	4	0|50bp	hCRISPRa-v2	tAAGACCCAGGGTCTGTGTC	CGG			3	0.63871		chr5	+	132747106	-369	43	46	0.28039	0.26189	0.04564	83	1	0	0	14	20 or fewer	0	0	0	21	204			chr5(+):132747089-132747108			1
Unassigned	ha_52_sg1	358		55057		CRYBG2		AIM1L	P1	Main	1	0|50bp	GPP, hC-v2	gCCGTCCGGCACCCTGTGAT	GGG		35	2	0.70903		chr1	+	26354165	5917	36	39	1	1	0.36578	98	1	0	0	0	5 or fewer	0	0	0	0	21			chr1(+):26354148-26354167			2
Unassigned	ha_52_sg2	358		55057		CRYBG2		AIM1L	P1	Main	2	0|50bp	hCRISPRa-v2	tGAGAGCCCAATCGCATCAG	GGG			6	0.63501		chr1	-	26354111	5971	60	62	0.67247	0.60372	0.16572	95	1	0	1	2	5 or fewer	0	0	1	6	61			chr1(-):26354108-26354127			2
Unassigned	ha_52_sg3	358		55057		CRYBG2			P1	Main	3	0|50bp	GPP	AAGGGCAAGCCCGCCACCCC	AGG		62				chr1	-	26354373	5709	40	39	0.46427	0.43505	0.07701	89	1	0	0	11	20 or fewer	0	0	0	18	130			chr1(-):26354370-26354389			2
Unassigned	ha_52_sg4	358		55057		CRYBG2		AIM1L	P1	Main	4	0|50bp	GPP, hC-v2	gGGTGACAGTGATGTAGTAG	CGG		21	5	0.65493		chr1	+	26354304	5778	64	62	0.41296	0.38478	0.07448	89	1	0	0	10	10 or fewer	0	0	1	14	151			chr1(+):26354287-26354306			2
Unassigned	ha_52_sg1	359		29798		C2orf27A			N2	Other	1	2|50bp	Calabrese	TCTGTTTACTTTCAGTTGGT	TGG	4, 5 or 6					chr2	+	131722419	74428		41		0.08744	0.02083	68	1	5			Unspecific	0	5	4	39	272	rs191676216	0.00091	chr2(+):131722402-131722421	chr2(+):195686659-195686678; chr13(+):35040918-35040937; chr14(+):19130621-19130640; chr14(-):19269376-19269395; chr22(+):15852975-15852994	TCTGTTTACTTTCATTTGGT; TCTGTTTACTTTCAGCTGGT; TCTGTTTACTTTCAGCTGGT; TCTGTTTACTTTCAGCTGGT; TCTGTTTACTTTCAGCTGGT	3
Unassigned	ha_52_sg2	359		29798		C2orf27A			N2	Other	2	2|50bp	Calabrese	GGTTGGCAGAGAATTTGAAC	TGG	1, 2 or 3					chr2	+	131722436	74445		53		0.2052	0.04975	84	2	0			Unspecific	1	0	3	20	168			chr2(+):131722419-131722438; chr15(-):72953403-72953422			1
Unassigned	ha_52_sg3	359		29798		C2orf27A			N2	Other	3	2|50bp	Calabrese	GGAGATGAACTTTATTATCC	AGG	1, 2 or 3					chr2	+	131722457	74466		42		0.11187	0.04287	82	3	2			Unspecific	2	2	3	21	143			chr2(+):131722440-131722459; chr13(+):35040956-35040975; chr14(+):19130659-19130678	chr14(-):19269338-19269357; chr22(+):15853013-15853032	GGAGATGAACTCTATTATCC; GGAGATGAACTCTATTATCC	3
Unassigned	ha_52_sg4	359		29798		C2orf27A			N2	Other	4	0|50bp	Calabrese	ACTACTCTAAAAAAGTTTCA	AGG	4, 5 or 6					chr2	-	131722314	74323		33		0.10094	0.02111	68	4	0			Unspecific	3	0	1	47	325	rs550445475	0.00023	chr2(-):131722311-131722330; chr14(-):19130530-19130549; chr14(+):19269467-19269486; chr22(-):15852884-15852903			3
Unassigned	ha_52_sg1	360		399939	399939 is not targeted! Instead, the following gene is an unintended target: 729384	TRIM49D1	TRIM49D1 is not targeted! Instead, the following gene is an unintended target: TRIM49D2		N1	Other	1	0|50bp	Calabrese	TTGTGTTACAGACAGGCACT	AGG	4, 5 or 6					chr11	-	89917938	3831		64		0.17727	0.05251	85	2	3			Unspecific	1	2	3	19	141			chr11(-):89917935-89917954; chr11(+):89926518-89926537	chr11(+):55264660-55264679; chrX(+):2762255-2762274; chrY(+):2762255-2762274	TTATGTTACAGACAGGCACT; TTGTGTTACAGACAGACACT; TTGTGTTACAGACAGACACT	3
Unassigned	ha_52_sg2	360		399939	399939 is not targeted! Instead, the following gene is an unintended target: 729384	TRIM49D1	TRIM49D1 is not targeted! Instead, the following gene is an unintended target: TRIM49D2		N1	Other	2	1|50bp	Calabrese	AGTAATATCTACTATAAAGC	CGG	4, 5 or 6					chr11	-	89917887	3882		48		0.21963	0.05507	85	2	4			Unspecific	1	4	3	16	154			chr11(-):89917884-89917903; chr11(+):89926569-89926588	chr11(-):48992057-48992076; chr11(+):55264711-55264730; chr11(+):89844573-89844592; chr11(-):89999913-89999932	AGTAACATCTACTATAAAGC; AGTAATATCTATTATAAAGC; AGTAATATCTACTGTAAAGC; AGTAATATCTACTGTAAAGC	2
Unassigned	ha_52_sg3	360		399939	399939 is not targeted! Instead, the following gene is an unintended target: 729384	TRIM49D1	TRIM49D1 is not targeted! Instead, the following gene is an unintended target: TRIM49D2		N1	Other	3	1|50bp	Calabrese	ATCTCACACAGAGAGTCTCC	CGG	1, 2 or 3					chr11	+	89917879	3890		64		0.16729	0.0356	79	3	0			Unspecific	2	0	5	15	149			chr11(-):55264733-55264752; chr11(+):89917862-89917881; chr11(-):89926591-89926610			3
Unassigned	ha_52_sg4	360		399939	399939 is not targeted! Instead, the following gene is an unintended target: 729384	TRIM49D1	TRIM49D1 is not targeted! Instead, the following gene is an unintended target: TRIM49D2		N1	Other	4	0|50bp	Calabrese	ATGAAAAGCTTCTGAACATG	TGG	1, 2 or 3					chr11	+	89917774	3995		61		0.07627	0.02389	71	3	3			Unspecific	2	3	5	39	259			chr11(-):55264838-55264857; chr11(+):89917757-89917776; chr11(-):89926696-89926715	chr11(+):48991928-48991947; chr11(-):49031534-49031553; chr11(-):90035146-90035165	ATGAAAAGTTTCTGAACATG; ATGAAAAGCTTCTAAACATG; ATGAAAAGCTTCTAAACATG	3
Unassigned	ha_52_sg1	361		346653		FAM71F2				Single	1	0|50bp	hCRISPRa-v2	gAAGGCTCTCGGGAACATAC	AGG			10	0.49585		chr7	-	128671995	-321	53	53	0.86861	0.77536	0.11541	93	1	0	0	2	5 or fewer	0	0	0	3	58			chr7(-):128671992-128672011			1
Unassigned	ha_52_sg2	361		346653		FAM71F2				Single	2	0|50bp	GPP, Cal	GCCTGTCAGCTCACAATGGC	AGG	1, 2 or 3	3				chr7	-	128672237	-79	42	47	0.36098	0.32022	0.06504	87	1	0	0	19	20 or fewer	0	0	0	25	157			chr7(-):128672234-128672253			1
Unassigned	ha_52_sg3	361		346653		FAM71F2				Single	3	0|50bp	hCRISPRa-v2	tTCTCCCATGAGATGGGGTA	GGG			4	0.57236		chr7	+	128671881	-435	51	55	0.35249	0.31094	0.04743	83	1	0	0	14	20 or fewer	0	0	3	16	157	rs143921984	0.00095	chr7(+):128671864-128671883			1
Unassigned	ha_52_sg4	361		346653		FAM71F2				Single	4	0|50bp	GPP, Cal	CAGCCCGTAAGTAAATGGGG	AGG	4, 5 or 6	8				chr7	+	128672289	-27	73	70	0.33953	0.3265	0.08081	90	1	0	0	6	10 or fewer	0	0	0	9	55			chr7(+):128672272-128672291			1
Unassigned	ha_52_sg1	362		51076	1355	CUTC	COX15			Single	1	0|50bp	GPP	CAGTGCGGTACCTGTGCTCT	AGG		57				chr10	+	99731966	-293	37	40	0.83076	0.69638	0.09333	91	1	0	0	3	5 or fewer	0	0	1	6	96			chr10(+):99731949-99731968			2
Unassigned	ha_52_sg2	362		51076	1355	CUTC	COX15			Single	2	0|50bp	GPP, hC-v2	cCCTTCAAGGCCCTCAACGG	CGG		36	7	0.60308		chr10	+	99732026	-233	55	62	0.67127	0.63841	0.15272	95	1	0	0	5	5 or fewer	0	0	0	8	68			chr10(+):99732009-99732028			2
Unassigned	ha_52_sg3	362		51076	1355	CUTC	COX15			Single	3	0|50bp	GPP, hC-v2	gCGGGAGCCCCGCCTTCTCT	GGG		16	3	0.67728		chr10	+	99732161	-98	35	30	0.37888	0.35255	0.06816	88	1	0	0	11	20 or fewer	0	0	1	16	126			chr10(+):99732144-99732163			2
Unassigned	ha_52_sg4	362		51076	1355	CUTC	COX15			Single	4	0|50bp	GPP, hC-v2	gGCTGCTGGGGCGTAGGTGT	CGG		34	8	0.59804		chr10	+	99732233	-26	35	35	0.31199	0.3091	0.04604	83	1	0	3	14	20 or fewer	0	0	3	15	253			chr10(+):99732216-99732235			2
Unassigned	ha_52_sg1	363		654231		OCM			T3	Other	1	0|50bp	hCRISPRa-v2	gGCTCTGAGACAAAAAAGGC	TGG			5	0.48823		chr7	+	5880382	554		41		0.16618	0.03588	79	1	1			Unspecific	0	1	0	34	264			chr7(+):5880365-5880384	chr7(-):97990611-97990630	GGCTCTGAGACAAAAAGGGC	3
Unassigned	ha_52_sg2	363		654231		OCM			T3	Other	2	0|50bp	Calabrese	GCTGGAGGTGCAAAGCTGTG	AGG	1, 2 or 3					chr7	-	5880988	1160		67		0.09443	0.02579	73	1	1			Unspecific	0	1	4	37	251			chr7(-):5880985-5881004	chr7(+):97989990-97990009	GCTGGAGGGGCAAAGCTGTG	3
Unassigned	ha_52_sg3	363		654231		OCM			T3	Other	3	0|50bp	Calabrese	ACAGGAATGTGCACATCCAG	GGG	4, 5 or 6					chr7	-	5880828	1000		66		0.14901	0.03671	79	1	1			Unspecific	0	1	6	32	209	rs142824436	0.00144	chr7(-):5880825-5880844	chr7(+):97990150-97990169	ACAGGAACGTGCACATCCAG	3
Unassigned	ha_52_sg4	363		654231		OCM			T3	Other	4	0|50bp	hCRISPRa-v2	aAAAAAAAATGACCCAAAGA	AGG			7	0.31128		chr7	-	5880321	493		55		0.0001	0.0001	0	1	3			Unspecific						rs113866827, rs141988433	0.02805	chr7(-):5880318-5880337	chr3(+):143387789-143387808; chr7(+):97990660-97990679; chrX(+):68172612-68172631	AAAAAAAAATGACCCAAAGT; AAAAAAACATGACCCAAAGA; AAAAAAAAATTACCCAAAGA	3
Unassigned	ha_52_sg1	364		91355		LRP5L				Single	1	0|50bp	GPP	CAGGTAACACACCGGGCTCC	TGG		58				chr22	-	25405656	-247	44	44	0.39762	0.38253	0.08755	91	1	0	1	9	10 or fewer	0	0	5	9	105			chr22(-):25405653-25405672			2
Unassigned	ha_52_sg2	364		91355		LRP5L				Single	2	0|50bp	GPP	CCGCCGGGAGGCTCGGCGCG	GGG		39				chr22	+	25405597	-188	40	42	0.32476	0.32362	0.07987	90	1	0	2	16	20 or fewer	0	0	3	15	160			chr22(+):25405580-25405599			2
Unassigned	ha_52_sg3	364		91355		LRP5L				Single	3	0|50bp	GPP	CCGCGGGGACCCGGGCCGCT	GGG		10				chr22	-	25405528	-119	21	27	0.23402	0.22941	0.05604	86	1	0	2	21	50 or fewer	0	0	2	21	201			chr22(-):25405525-25405544			2
Unassigned	ha_52_sg4	364		91355		LRP5L				Single	4	0|50bp	GPP, hC-v2	GgcgcgggcggcTGCGTCAG	CGG		40	7	0.58225		chr22	-	25405468	-59	28	29	0.22299	0.22228	0.05698	86	1	0	3	46	50 or fewer	0	0	3	47	446			chr22(-):25405465-25405484			2
Unassigned	ha_52_sg1	365		644596		SMIM10L2B				Single	1	0|50bp	GPP	CCAACACTAGCGCGCCCCGC	CGG		50				chrX	+	135098722	-12	51	50	0.97412	0.97412	0.31211	98	1	0	0	1	5 or fewer	0	0	0	1	19			chrX(+):135098705-135098724			1
Unassigned	ha_52_sg2	365		644596		SMIM10L2B				Single	2	0|50bp	GPP	TAGGGGCGGAGCTATGCTGG	GGG		56				chrX	-	135098913	-203	49	46	0.86235	0.72253	0.05476	85	1	0	0	3	5 or fewer	0	0	0	6	112			chrX(-):135098910-135098929			1
Unassigned	ha_52_sg3	365		644596		SMIM10L2B				Single	3	0|50bp	GPP	CAGAGAGGCCGTCGGCGTAG	CGG		79				chrX	+	135098963	-253	57	57	0.6753	0.6753	0.15669	95	1	0	0	5	5 or fewer	0	0	0	5	58			chrX(+):135098946-135098965			1
Unassigned	ha_52_sg4	365		644596		SMIM10L2B				Single	4	0|50bp	GPP	GATGGAGCTGTGCGGGCTCG	TGG		13				chrX	-	135098860	-150	49	46	0.53868	0.47853	0.06708	88	1	0	0	7	10 or fewer	0	0	0	9	145			chrX(-):135098857-135098876			1
Unassigned	ha_52_sg1	366		84560		MT4				Single	1	0|50bp	GPP	GCTCCCCATTTATAGCCATG	TGG		21				chr16	-	56565041	-32	66	64	0.60828	0.52481	0.08385	90	1	0	0	6	10 or fewer	0	0	0	9	91			chr16(-):56565038-56565057			2
Unassigned	ha_52_sg2	366		84560		MT4				Single	2	0|50bp	GPP, hC-v2	aCGGCCCAGCCAGATGCCTT	GGG		1	1	0.76327		chr16	-	56564968	-105	43	46	0.31537	0.31537	0.079	90	1	0	1	14	20 or fewer	0	0	1	14	106			chr16(-):56564965-56564984			2
Unassigned	ha_52_sg3	366		84560		MT4				Single	3	0|50bp	GPP	AGAGGAGAGGCCGAGCAGTA	CGG		31				chr16	-	56564913	-160	54	45	0.24113	0.22592	0.03247	77	1	0	1	25	50 or fewer	0	0	1	29	258			chr16(-):56564910-56564929			2
Unassigned	ha_52_sg4	366		84560		MT4				Single	4	0|50bp	GPP	TGGTTCCCTGAAACCTTGCC	AGG		43				chr16	+	56564844	-229	43	53	0.29621	0.28777	0.05094	84	1	1	1	21	50 or fewer	0	1	3	22	169	rs114343127	0.00019	chr16(+):56564827-56564846	chrX(+):153867478-153867497	TGGTTCCCTGGAACCTTGCC	2
Unassigned	ha_52_sg1	367		56145		PCDHA3				Single	1	0|50bp	GPP, hC-v2	TagatgtCCACTGTTAAAAC	AGG		11	7	0.38902		chr5	+	140800788	-280	45	41	0.42768	0.37198	0.07339	89	1	0	1	11	20 or fewer	0	0	3	17	137			chr5(+):140800771-140800790			1
Unassigned	ha_52_sg2	367		56145		PCDHA3				Single	2	0|50bp	GPP, Cal	GGACTTTGAGGAGTGACCGA	AGG	4, 5 or 6	2				chr5	+	140800901	-167	64	68	0.30626	0.29449	0.07188	89	1	0	0	10	10 or fewer	0	0	0	11	103			chr5(+):140800884-140800903			1
Unassigned	ha_52_sg3	367		56145		PCDHA3				Single	3	1|50bp	GPP, Cal, hC-v2	tGTGGAGAAAGACCTTGTGG	TGG	1, 2 or 3	4	1	0.55579		chr5	-	140801022	-46	69	70	0.22096	0.19089	0.0309	76	1	0	0	18	20 or fewer	0	0	3	25	224			chr5(-):140801019-140801038			1
Unassigned	ha_52_sg4	367		56145		PCDHA3				Single	4	1|50bp	GPP, Cal, hC-v2	tGATGTCGCTGTCCACCACA	AGG	4, 5 or 6	3	5	0.45478		chr5	+	140801021	-47	65	67	0.44169	0.4252	0.09902	92	1	2	2	7	10 or fewer	0	2	0	8	59			chr5(+):140801004-140801023	chr5(+):140786096-140786115; chr5(+):140794791-140794810	TGATGTCGCTGTACACCACA; TGATGTCGCTGTCCACCATA	1
Unassigned	ha_52_sg1	368		55916		NXT2				Single	1	0|50bp	hCRISPRa-v2	cAGGGCGGGCAGCAAAGCGT	GGG			4	0.66914		chrX	-	109537165	-40	46	46	0.63312	0.6281	0.08712	91	1	0	0	8	10 or fewer	0	0	1	8	116			chrX(-):109537162-109537181			2
Unassigned	ha_52_sg2	368		55916		NXT2				Single	2	0|50bp	GPP, hC-v2	tGGCTGCTGCTCACGTGGAT	AGG		3	3	0.67162		chrX	+	109537113	-92	50	43	0.52513	0.5029	0.11187	93	1	0	0	7	10 or fewer	0	0	0	8	107			chrX(+):109537096-109537115			2
Unassigned	ha_52_sg3	368		55916		NXT2				Single	3	0|50bp	hCRISPRa-v2	gTCCCAGATGGCCACGTCTC	TGG			5	0.64783		chrX	+	109537017	-188	43	42	0.41628	0.46424	0.10754	92	1	0	0	12	20 or fewer	0	0	1	10	99			chrX(+):109537000-109537019			2
Unassigned	ha_52_sg4	368		55916		NXT2				Single	4	0|50bp	hCRISPRa-v2	tACTTCCGGGAGAGAATGGG	AGG			6	0.60069		chrX	+	109536870	-335	59	61	0.29093	0.25767	0.04456	82	1	0	0	12	20 or fewer	0	0	0	18	136			chrX(+):109536853-109536872			2
Unassigned	ha_52_sg1	369		105378148	105378148 is not in the gene location database!	LOC105378148	LOC105378148 is not in the gene location database!			Single	1	0|50bp	GPP	TCGCCCGTCGCCCAAGCCAG	TGG		35				chr6	-	169340577			56		0.90212	0.22206	97	1	0			Unknown	0	0	0	1	30	rs543968245	0.00019	chr6(-):169340574-169340593			1
Unassigned	ha_52_sg2	369		105378148	105378148 is not in the gene location database!	LOC105378148	LOC105378148 is not in the gene location database!			Single	2	0|50bp	GPP	CTGACAACAGAACACGTTTA	CGG		52				chr6	-	169340511			37		0.4337	0.17483	95	1	0			Unknown	0	0	2	8	86			chr6(-):169340508-169340527			1
Unassigned	ha_52_sg3	369		105378148	105378148 is not in the gene location database!	LOC105378148	LOC105378148 is not in the gene location database!			Single	3	0|50bp	GPP	AGGCATGCCTCGCCCGGGCA	CGG		13				chr6	+	169340629			36		0.66391	0.12504	93	1	0			Unknown	0	0	1	8	126			chr6(+):169340612-169340631			1
Unassigned	ha_52_sg4	369		105378148	105378148 is not in the gene location database!	LOC105378148	LOC105378148 is not in the gene location database!			Single	4	0|50bp	GPP	CTCGCTGTTGGCTCGGCCCA	TGG		32				chr6	-	169340684			40		0.38426	0.10395	92	1	0			Unknown	0	0	0	4	82	rs529337799	0.00023	chr6(-):169340681-169340700			1
Unassigned	ha_52_sg1	370		83605		CCM2				Single	1	0|50bp	GPP, Cal	ATGAGCGACAACCGTGGGCG	GGG	4, 5 or 6	4				chr7	+	45000115	-130	52	53	1	0.98102	0.24784	97	1	0	0	0	5 or fewer	0	0	1	0	23			chr7(+):45000098-45000117			2
Unassigned	ha_52_sg2	370		83605		CCM2				Single	2	0|50bp	hCRISPRa-v2	aCGGCGAGAGCACCGCCCAC	AGG			7	0.66092		chr7	-	44999997	-248	52	50	0.82515	0.82515	0.23807	97	1	0	0	2	5 or fewer	0	0	0	2	42			chr7(-):44999994-45000013			2
Unassigned	ha_52_sg3	370		83605		CCM2				Single	3	0|50bp	hCRISPRa-v2	Cgggcccgaagtctccgccc	CGG			2	0.70922		chr7	-	45000200	-45	57	53	0.7278	0.7278	0.10256	92	1	0	0	6	10 or fewer	0	0	0	6	71			chr7(-):45000197-45000216			2
Unassigned	ha_52_sg4	370		83605		CCM2				Single	4	0|50bp	hCRISPRa-v2	cTCTCCTGAAGGACGCGGGG	CGG			9	0.65036		chr7	+	44999926	-319	50	53	0.59639	0.5857	0.07812	89	1	0	0	6	10 or fewer	0	0	0	7	100			chr7(+):44999909-44999928			2
Unassigned	ha_52_sg1	371		554235		ASPDH				Single	1	0|50bp	GPP	GGCGAGAGCCCCAAGTTGAC	GGG		26				chr19	+	50514843	-170	49	51	0.8514	0.82662	0.15292	95	1	0	0	4	5 or fewer	0	0	3	2	54			chr19(+):50514826-50514845			1
Unassigned	ha_52_sg2	371		554235		ASPDH				Single	2	0|50bp	GPP, hC-v2	gAGGGGCCAAGACCCCGACG	TGG		45	3	0.65664		chr19	+	50514897	-224	72	64	0.63569	0.63569	0.1203	93	1	0	1	5	10 or fewer	0	0	1	5	97	rs573398107	0.00053	chr19(+):50514880-50514899			1
Unassigned	ha_52_sg3	371		554235		ASPDH				Single	3	0|50bp	hCRISPRa-v2	tACAGCCTGGGCCACTACGA	GGG			5	0.63211		chr19	+	50515136	-463	54	61	0.49258	0.4819	0.09469	91	1	0	0	6	10 or fewer	0	0	1	8	109			chr19(+):50515119-50515138			1
Unassigned	ha_52_sg4	371		554235		ASPDH				Single	4	0|50bp	GPP, Cal	ATGGCAACCAGGATTGGCGC	TGG	1, 2 or 3	4				chr19	+	50514757	-84	54	50	0.44473	0.43225	0.13095	94	1	0	1	5	10 or fewer	0	0	1	6	74			chr19(+):50514740-50514759			1
Unassigned	ha_52_sg1	372		107985524	107985524 is not in the gene location database! Instead, the following gene is an unintended target: 9659	LOC107985524	LOC107985524 is not in the gene location database! Instead, the following gene is an unintended target: PDE4DIP			Single	1	0|50bp	GPP	ACACTTGCTGCAAGCGAACT	CGG		29				chr1	+	120557999			57		0.5	0.28082	98	2	0			Unspecific	1	0	0	0	63			chr1(+):120557982-120558001; chr1(-):148952923-148952942			2
Unassigned	ha_52_sg2	372		107985524	107985524 is not in the gene location database! Instead, the following gene is an unintended target: 9659	LOC107985524	LOC107985524 is not in the gene location database! Instead, the following gene is an unintended target: PDE4DIP			Single	2	0|50bp	GPP	GATTGAGCTTGGACGCCGTG	TGG		1				chr1	+	120558076			72		0.4644	0.17601	96	2	0			Unspecific	1	0	1	3	38			chr1(+):120558059-120558078; chr1(-):148952846-148952865			2
Unassigned	ha_52_sg3	372		107985524	107985524 is not in the gene location database! Instead, the following gene is an unintended target: 9659	LOC107985524	LOC107985524 is not in the gene location database! Instead, the following gene is an unintended target: PDE4DIP			Single	3	0|50bp	GPP	GATTCGACACAGTTATTGCC	CGG		35				chr1	-	120557940			58		0.29575	0.14825	95	2	0			Unspecific	1	0	1	5	34			chr1(-):120557937-120557956; chr1(+):148952968-148952987			2
Unassigned	ha_52_sg4	372		107985524	107985524 is not in the gene location database! Instead, the following gene is an unintended target: 9659	LOC107985524	LOC107985524 is not in the gene location database! Instead, the following gene is an unintended target: PDE4DIP			Single	4	0|50bp	GPP	AAGCTTGCCACCCGCTAGGA	GGG		25				chr1	-	120558153			46		0.44234	0.125	93	2	0			Unspecific	1	0	0	3	53			chr1(-):120558150-120558169; chr1(+):148952755-148952774			2
Unassigned	ha_52_sg1	373		9083	442867, 442868	BPY2	BPY2B, BPY2C			Single	1	0|50bp	hCRISPRa-v2	Gcaatgtgtcactatgcagg	TGG			4	0.20859		chrY	-	22983719	9899		58		0.19183	0.06315	87	3	0			Unspecific	2	0	7	13	102			chrY(-):22983716-22983735; chrY(-):24617457-24617476; chrY(+):25052632-25052651			3
Unassigned	ha_52_sg2	373		9083	442867, 442868	BPY2	BPY2B, BPY2C			Single	2	0|50bp	hCRISPRa-v2	GgtactgttcagccagggAC	AGG			1	0.39538		chrY	+	22983774	9954		50		0.16015	0.0497	84	3	0			Unspecific	2	0	1	21	125			chrY(+):22983757-22983776; chrY(+):24617498-24617517; chrY(-):25052591-25052610			3
Unassigned	ha_52_sg3	373		9083	442867, 442868	BPY2	BPY2B, BPY2C			Single	3	0|50bp	hCRISPRa-v2	Aataaggcaggtgccatggc	AGG			7	0.38773		chrY	+	22983946	10126		50		0.05232	0.01305	57	3	0			Unspecific	2	0	4	93	1217			chrY(+):22983929-22983948; chrY(+):24617670-24617689; chrY(-):25052419-25052438			3
Unassigned	ha_52_sg4	373		9083	442867, 442868	BPY2	BPY2B, BPY2C			Single	4	0|50bp	GPP, hC-v2	Ggagcattgtgacatatgtg	TGG		5	5	0.45838		chrY	+	22984198	10378		70		0.05201	0.02226	69	3	5			Unspecific	2	5	19	67	287			chrY(+):22984181-22984200; chrY(+):24617922-24617941; chrY(-):25052167-25052186	chrY(+):8499586-8499605; chrY(+):8499620-8499639; chrY(+):22953761-22953780; chrY(+):24587505-24587524; chrY(-):25082568-25082587	GGAGCATTGTGACATAAGTG; GGAGCATTGTGACATAAGTG; GGAGCATTGTGACATAAGTG; GGAGCATTGTGACATAAGTG; GGAGCATTGTGACATAAGTG	3
Unassigned	ha_52_sg1	374		65065	55759	NBEAL1	WDR12			Single	1	0|50bp	GPP, Cal	GCTAATCATTTCGGCCGCTG	AGG	1, 2 or 3	5				chr2	-	203014801	-78	62	52	0.93522	0.93522	0.15555	95	1	0	0	1	5 or fewer	0	0	0	1	34			chr2(-):203014798-203014817			2
Unassigned	ha_52_sg2	374		65065	55759	NBEAL1	WDR12			Single	2	0|50bp	GPP, hC-v2	cAGCCAGAGCCTGTCGACTG	CGG		19	3	0.69798		chr2	+	203014695	-184	60	70	0.86753	0.87566	0.20272	96	1	0	0	12	20 or fewer	0	0	0	11	146	rs372149505	0.00049	chr2(+):203014678-203014697			2
Unassigned	ha_52_sg3	374		65065	55759	NBEAL1	WDR12			Single	3	0|50bp	GPP	GACGCCATCAGCGAAAAGCG	GGG		70				chr2	+	203014580	-299	68	69	0.80905	0.80905	0.24347	97	1	0	0	1	5 or fewer	0	0	0	1	20			chr2(+):203014563-203014582			2
Unassigned	ha_52_sg4	374		65065	55759	NBEAL1	WDR12			Single	4	0|50bp	GPP, hC-v2	tGGTCGCGTAGGCTGGGGAT	GGG		8	2	0.72401		chr2	-	203014746	-133	48	48	0.41446	0.42856	0.07195	89	1	0	0	8	10 or fewer	0	0	0	9	92			chr2(-):203014743-203014762			2
Unassigned	ha_52_sg1	375		79574		EPS8L3				Single	1	0|50bp	GPP, Cal	CTAACCGCTCAACATCAACC	TGG	1, 2 or 3	3				chr1	+	109764032	-111	57	56	0.90089	0.76437	0.1265	94	1	0	0	2	5 or fewer	0	0	0	3	52			chr1(+):109764015-109764034			1
Unassigned	ha_52_sg2	375		79574		EPS8L3				Single	2	0|50bp	GPP	TGCCTCTGTAACCTCATCAA	AGG		17				chr1	-	109763948	-27	61	55	0.3979	0.31658	0.05531	85	1	0	1	10	20 or fewer	0	0	3	20	176			chr1(-):109763945-109763964			1
Unassigned	ha_52_sg3	375		79574		EPS8L3				Single	3	0|50bp	GPP	ACAGGTCAGCATCAGGCACG	GGG		52				chr1	+	109764186	-265	60	64	0.37317	0.36623	0.06372	87	1	0	0	20	20 or fewer	0	0	0	16	145			chr1(+):109764169-109764188			1
Unassigned	ha_52_sg4	375		79574		EPS8L3				Single	4	0|50bp	GPP, hC-v2	tTCCCCCACTGCTAGCCTTG	GGG		13	4	0.59788		chr1	+	109764118	-197	55	62	0.2523	0.24145	0.04132	81	1	0	1	12	20 or fewer	0	0	2	17	155			chr1(+):109764101-109764120			1
Unassigned	ha_52_sg1	376		139212	54830	PIH1D3	NUP62CL	DNAAF6		Single	1	0|50bp	GPP, Cal	CGACCAATCCGAGCGCGTCC	AGG	4, 5 or 6	8				chrX	-	107206494	-117	49	48	1	1	0.27638	97	1	0	0	0	5 or fewer	0	0	0	0	25			chrX(-):107206491-107206510			2
Unassigned	ha_52_sg2	376		139212	54830	PIH1D3	NUP62CL	DNAAF6		Single	2	0|50bp	GPP	CTGGCGTCTAGCAGTCTCGG	AGG		45				chrX	-	107206332	-279	71	68	0.80153	0.80153	0.13858	94	1	0	0	1	5 or fewer	0	0	0	1	46			chrX(-):107206329-107206348			2
Unassigned	ha_52_sg3	376		139212	54830	PIH1D3	NUP62CL	DNAAF6		Single	3	0|50bp	GPP, hC-v2	cGGGAACCTGCCCACTAAGG	AGG		32	3	0.62557		chrX	-	107206394	-217	56	55	0.66725	0.66725	0.1274	94	1	0	0	4	5 or fewer	0	0	0	4	62			chrX(-):107206391-107206410			2
Unassigned	ha_52_sg4	376		139212	54830	PIH1D3	NUP62CL	DNAAF6		Single	4	0|50bp	GPP, hC-v2	gAACCCGGAGGTTGGCAGGT	GGG		23	5	0.62458		chrX	+	107206584	-27	46	50	0.2319	0.23013	0.03345	78	1	0	1	12	20 or fewer	0	0	1	14	155			chrX(+):107206567-107206586			2
Unassigned	ha_52_sg1	377		492307		PPDPFL		C8orf22		Single	1	0|50bp	hCRISPRa-v2	cAGCGGTTGTGATATTAAAG	AGG			6	0.60868		chr8	+	49072110	17798	57	57	0.82912	0.69985	0.08604	90	1	0	0	3	5 or fewer	0	0	0	7	78			chr8(+):49072093-49072112			1
Unassigned	ha_52_sg2	377		492307		PPDPFL		C8orf22		Single	2	0|50bp	hCRISPRa-v2	aCGCAGCAGCCTGCCAAGTT	TGG			5	0.64159		chr8	-	49072169	17857	33	35	0.69602	0.6165	0.15359	95	1	0	2	1	5 or fewer	0	0	2	6	83			chr8(-):49072166-49072185			1
Unassigned	ha_52_sg3	377		492307		PPDPFL		C8orf22		Single	3	0|50bp	GPP, Cal, hC-v2	tGGGTGACTCGGAGTGAGGT	GGG	1, 2 or 3	1	2	0.66823		chr8	-	49072265	17953	56	60	0.45864	0.38546	0.05546	85	1	0	1	9	10 or fewer	0	0	1	15	167			chr8(-):49072262-49072281			1
Unassigned	ha_52_sg4	377		492307		PPDPFL		C8orf22		Single	4	0|50bp	hCRISPRa-v2	aGCACCACGCTGGGCACGTG	TGG			10	0.52948		chr8	-	49072006	17694	46	48	0.31431	0.284	0.06238	87	1	0	2	13	20 or fewer	0	0	2	25	139			chr8(-):49072003-49072022			1
Unassigned	ha_52_sg1	378		90332		EXOC3L2			P1	Other	1	1|50bp	hCRISPRa-v2	tGCCGGGACACCATCCATCA	GGG			1	0.64344		chr19	-	45232075	13358	64	67	0.57966	0.50575	0.1541	95	1	0	0	4	5 or fewer	0	0	0	8	61	rs142930668	0.00023	chr19(-):45232072-45232091			2
Unassigned	ha_52_sg2	378		90332		EXOC3L2			P1	Other	2	1|50bp	hCRISPRa-v2	tGACCCCTAAATATCATGCC	GGG			2	0.63505		chr19	-	45232091	13342	57	62	0.52607	0.4667	0.0985	92	1	0	0	7	10 or fewer	0	0	1	11	99	rs142930668	0.00023	chr19(-):45232088-45232107			2
Unassigned	ha_52_sg3	378		90332		EXOC3L2			P1	Other	3	0|50bp	hCRISPRa-v2	tGTCTGGTGAAATGGATCAT	GGG			4	0.61345		chr19	-	45232149	13284	56	53	0.40258	0.38662	0.08475	90	1	0	0	8	10 or fewer	0	0	1	11	122			chr19(-):45232146-45232165			2
Unassigned	ha_52_sg4	378		90332		EXOC3L2			P1	Other	4	0|50bp	hCRISPRa-v2	gAGCCCAAGTCTGGGGTGTT	TGG			7	0.5733		chr19	-	45232307	13126	19	16	0.23274	0.23122	0.05303	85	1	0	0	29	50 or fewer	0	0	0	29	176			chr19(-):45232304-45232323			2
Unassigned	ha_52_sg1	379		55679		LIMS2				Single	1	0|50bp	hCRISPRa-v2	gTCAGTGCCCAGATCCGCGG	TGG			8	0.54604		chr2	-	127675749	-632	57	54	0.50481	0.50481	0.11993	93	1	0	0	6	10 or fewer	0	0	0	6	78			chr2(-):127675746-127675765			1
Unassigned	ha_52_sg2	379		55679		LIMS2				Single	2	0|50bp	hCRISPRa-v2	aAACGCGTGCAGGAGATGGT	AGG			1	0.64987		chr2	+	127675683	-566	62	63	0.46935	0.4111	0.08625	90	1	0	0	9	10 or fewer	0	0	1	13	74			chr2(+):127675666-127675685			1
Unassigned	ha_52_sg3	379		55679		LIMS2				Single	3	0|50bp	hCRISPRa-v2	Ttaaaggtggggctgacggt	GGG			3	0.63373		chr2	+	127675360	-243	40	43	0.31117	0.29835	0.09185	91	1	0	0	13	20 or fewer	0	0	1	15	121			chr2(+):127675343-127675362			1
Unassigned	ha_52_sg4	379		55679		LIMS2				Single	4	0|50bp	hCRISPRa-v2	gAGGTTGCGGGAGTATAggt	GGG			2	0.63469		chr2	+	127675286	-169		41		0.53942	0.09744	92	1	1			Unspecific	0	1	0	5	84			chr2(+):127675269-127675288	chr6(+):6200177-6200196	GAGGTTGCGGGAGTATTGGT	1
Unassigned	ha_52_sg1	380		54627		MAP10				Single	1	0|50bp	GPP, Cal, hC-v2	cGCAAATCTCGCGAGATAGC	AGG	4, 5 or 6	2	7	0.54751		chr1	+	232805351	-77	47	48	1	1	0.69729	100	1	0	0	0	5 or fewer	0	0	0	0	7			chr1(+):232805334-232805353			2
Unassigned	ha_52_sg2	380		54627		MAP10				Single	2	0|50bp	hCRISPRa-v2	tAACTGGCTCTGTTTAGCAT	GGG			6	0.54819		chr1	+	232805064	-364	60	61	0.68683	0.52417	0.09777	92	1	0	0	5	5 or fewer	0	0	1	7	90			chr1(+):232805047-232805066			2
Unassigned	ha_52_sg3	380		54627		MAP10				Single	3	0|50bp	GPP, Cal	TCGGGCGGTGTCTGCTTTGG	GGG	4, 5 or 6	4				chr1	-	232805299	-129	50	51	0.68109	0.57522	0.07568	89	1	0	0	2	5 or fewer	0	0	0	5	74			chr1(-):232805296-232805315			2
Unassigned	ha_52_sg4	380		54627		MAP10				Single	4	0|50bp	hCRISPRa-v2	aCACtggcaaaaactctcct	TGG			9	0.53248		chr1	-	232804888	-540	53	56	0.32088	0.28223	0.04478	82	1	0	0	14	20 or fewer	0	0	7	17	168			chr1(-):232804885-232804904			2
Unassigned	ha_52_sg1	381		4107		MAGEA8				Single	1	0|50bp	GPP, Cal, hC-v2	aGCGGTTCAGTCATCCCTCA	AGG	1, 2 or 3	2	7	0.58322		chrX	-	149881082	-101	62	63	0.53384	0.51238	0.12485	93	1	0	0	3	5 or fewer	0	0	1	4	83			chrX(-):149881079-149881098			1
Unassigned	ha_52_sg2	381		4107		MAGEA8				Single	2	0|50bp	hCRISPRa-v2	cTCACCTGGGTGGACAACAG	GGG			2	0.63799		chrX	-	149881142	-41	55	59	0.43021	0.40908	0.0835	90	1	0	0	16	20 or fewer	0	0	2	21	176			chrX(-):149881139-149881158			1
Unassigned	ha_52_sg3	381		4107		MAGEA8				Single	3	0|50bp	Cal, hC-v2	gGAGCTCCGTACTCTGCTGA	TGG	1, 2 or 3		9	0.52693		chrX	-	149881032	-151	56	53	0.30497	0.28551	0.05139	84	1	0	0	11	20 or fewer	0	0	1	13	96			chrX(-):149881029-149881048			1
Unassigned	ha_52_sg4	381		4107		MAGEA8				Single	4	0|50bp	hCRISPRa-v2	gTCCACCCACACCACATAGA	GGG			4	0.62346		chrX	+	149880887	-296	54	47	0.25566	0.23451	0.07654	89	1	0	4	9	20 or fewer	0	0	7	12	116			chrX(+):149880870-149880889			1
Unassigned	ha_52_sg1	382		79035		NABP2			P1	Main	1	0|50bp	GPP	CGCGGGAGTGCGGACATTCC	CGG		49				chr12	-	56224336	-8	40	41	1	1	0.23605	97	1	0	0	0	5 or fewer	0	0	0	0	37			chr12(-):56224333-56224352			2
Unassigned	ha_52_sg2	382		79035		NABP2			P1	Main	2	0|50bp	GPP, Cal	AGAGACTCGTGCGCCGCGAA	GGG	1, 2 or 3	1				chr12	-	56224222	-122	55	52	0.98135	0.93796	0.74268	100	1	0	0	1	5 or fewer	0	0	0	2	7			chr12(-):56224219-56224238			2
Unassigned	ha_52_sg3	382		79035		NABP2			P1	Main	3	0|50bp	GPP, hC-v2	gGGCCCTGTGCGCCTTCTAG	TGG		30	3	0.626	0.78001	chr12	+	56224149	-195	53	51	0.52984	0.5078	0.08769	91	1	0	1	9	10 or fewer	0	0	2	9	98	rs189029831	0.00019	chr12(+):56224132-56224151			2
Unassigned	ha_52_sg4	382		79035		NABP2			P1	Main	4	0|50bp	GPP, hC-v2	aGGGCAGGCGGCGGGACGCA	GGG		38	5	0.64101		chr12	+	56224274	-70	36	35	0.24318	0.2409	0.03874	80	1	0	1	29	50 or fewer	0	0	1	29	342			chr12(+):56224257-56224276			2
Unassigned	ha_52_sg1	383		100526693	10093, 10474	ARPC4-TTLL3	ARPC4, TADA3		P1	Main	1	0|50bp	GPP	CATTTGGGCGACCCCCGGGC	GGG		74				chr3	-	9792313	-770	41	40	0.76962	0.76962	0.13366	94	1	0	0	3	5 or fewer	0	0	0	3	42			chr3(-):9792310-9792329			1
Unassigned	ha_52_sg2	383		100526693	10093, 10474	ARPC4-TTLL3	ARPC4, TADA3		P1	Main	2	0|50bp	GPP, hC-v2	gGGCGGTTGCTCACATCGAC	CGG		1	6	0.6064		chr3	-	9792450	-633	53	56	0.74596	0.74596	0.37294	98	1	0	1	2	5 or fewer	0	0	1	2	20			chr3(-):9792447-9792466			1
Unassigned	ha_52_sg3	383		100526693	10093, 10474	ARPC4-TTLL3	ARPC4, TADA3		P1	Main	3	0|50bp	GPP, hC-v2	cGTAGGAGGCCGCAGCGAGG	AGG		32	1	0.67402		chr3	-	9792395	-688	61	56	0.36263	0.3519	0.0509	84	1	0	1	10	20 or fewer	0	0	1	11	139			chr3(-):9792392-9792411			1
Unassigned	ha_52_sg4	383		100526693	10093, 10474	ARPC4-TTLL3	ARPC4, TADA3		P1	Main	4	0|50bp	GPP, hC-v2	gCCCCTTGCAGTTGACGCGG	GGG		41	3	0.62202		chr3	+	9792503	-580	61	56	0.31505	0.26267	0.08452	90	1	0	1	4	5 or fewer	0	0	2	10	77			chr3(+):9792486-9792505			1
Unassigned	ha_52_sg1	384		56981		PRDM11			N1	Main	1	0|50bp	GPP	ACGGAAGAAAGCGGCGTTTG	GGG		48				chr11	-	45146615	-24	62	65	0.85728	0.85728	0.17676	96	1	0	0	1	5 or fewer	0	0	1	0	40			chr11(-):45146612-45146631			2
Unassigned	ha_52_sg2	384		56981		PRDM11			N1	Main	2	0|50bp	GPP	TTCTCGATTTCTCCACGGGC	TGG		33				chr11	+	45146444	-195	42	38	0.73494	0.76667	0.1004	92	1	0	0	2	5 or fewer	0	0	0	1	60			chr11(+):45146427-45146446			2
Unassigned	ha_52_sg3	384		56981		PRDM11			N1	Main	3	0|50bp	GPP	GAGAGCCGGGTTCCCCCCTC	CGG		9				chr11	+	45146499	-140	39	38	0.66564	0.61767	0.09045	91	1	0	0	3	5 or fewer	0	0	0	4	120	rs568146050	0.00083	chr11(+):45146482-45146501			2
Unassigned	ha_52_sg4	384		56981		PRDM11			N1	Main	4	0|50bp	GPP, Cal	TCACCAGCCGCGTCCCGACC	CGG	1, 2 or 3	5				chr11	-	45146553	-86	50	50	0.48367	0.45015	0.13828	94	1	1	0	6	10 or fewer	0	1	0	8	60			chr11(-):45146550-45146569	chr6(-):108168598-108168617	TCAGCAGCCGCGTCCCGACC	2
Unassigned	ha_53_sg1	1		105375116	105375116 is not in the gene location database!	LOC105375116	LOC105375116 is not in the gene location database!			Single	1	0|50bp	GPP	ACTGGTGCAGAGCCTGCCAT	GGG		16				chr7	-	175916			54		0.24299	0.04934	84	1	1			Unspecific	0	1	4	21	192			chr7(-):175913-175932	chr1(+):3113009-3113028	ACTGGTGCAGGGCCTGCCAT	1
Unassigned	ha_53_sg2	1		105375116	105375116 is not in the gene location database!	LOC105375116	LOC105375116 is not in the gene location database!			Single	2	0|50bp	GPP	ATATGTGTTCATGTAAACAC	AGG		1				chr7	-	176093			64		0.17658	0.019	66	1	1			Unspecific	0	1	6	39	345			chr7(-):176090-176109	chr2(+):21652671-21652690	ATATGTGTTCATGTATACAC	3
Unassigned	ha_53_sg3	1		105375116	105375116 is not in the gene location database!	LOC105375116	LOC105375116 is not in the gene location database!			Single	3	0|50bp	GPP	ATAAGCTAAGCGGGCAGCGC	CGG		13				chr7	-	175969			41		0.60962	0.24278	97	1	0			Unknown	0	0	0	5	32	rs538827390	0.00235	chr7(-):175966-175985			3
Unassigned	ha_53_sg4	1		105375116	105375116 is not in the gene location database!	LOC105375116	LOC105375116 is not in the gene location database!			Single	4	0|50bp	GPP	TCATGGTTCCTGCTGAAGAA	GGG		3				chr7	+	176023			57		0.16253	0.03748	80	1	0			Unknown	0	0	2	36	186	rs115045288	0.00102	chr7(+):176006-176025			3
Unassigned	ha_53_sg1	2		112703	284361	FAM71E1	EMC10			Single	1	0|50bp	hCRISPRa-v2	gGCGCACGGGCGTCAGGATG	CGG			7	0.59574		chr19	+	50476469	-232	39	37	0.70445	0.7582	0.15206	95	1	0	0	6	10 or fewer	0	0	1	4	68			chr19(+):50476452-50476471			2
Unassigned	ha_53_sg2	2		112703	284361	FAM71E1	EMC10			Single	2	0|50bp	Calabrese	TTTATGACGTCACACAAGAG	CGG	1, 2 or 3					chr19	+	50476314	-77	67	65	0.65765	0.59686	0.16011	95	1	0	0	2	5 or fewer	0	0	0	7	61			chr19(+):50476297-50476316			2
Unassigned	ha_53_sg3	2		112703	284361	FAM71E1	EMC10			Single	3	0|50bp	hCRISPRa-v2	cTGGCACCCGTCCGCACCTG	GGG			3	0.64624		chr19	-	50476410	-173	52	52	0.35489	0.35489	0.08179	90	1	0	0	7	10 or fewer	0	0	0	7	102			chr19(-):50476407-50476426			2
Unassigned	ha_53_sg4	2		112703	284361	FAM71E1	EMC10			Single	4	0|50bp	hCRISPRa-v2	gAGGGGCCTCGCCAGTGCAC	CGG			8	0.56689		chr19	+	50476831	-594	42	43	0.3139	0.30638	0.05766	86	1	0	1	12	20 or fewer	0	0	3	12	176			chr19(+):50476814-50476833			2
Unassigned	ha_53_sg1	3		23243		ANKRD28				Single	1	0|50bp	hCRISPRa-v2	tACTAGGCATTTCATCCTGT	GGG			2	0.57405		chr3	-	15797933	47	46	45	0.53751	0.36457	0.05095	84	1	0	0	3	5 or fewer	0	0	0	16	127			chr3(-):15797930-15797949			1
Unassigned	ha_53_sg2	3		23243		ANKRD28				Single	2	0|50bp	GPP, Cal, hC-v2	gGGATGTAACTTCCTCTAGC	AGG	4, 5 or 6	4	6	0.39376		chr3	+	15798009	-29	55	55	0.44736	0.40525	0.10463	92	1	0	1	5	10 or fewer	0	0	2	9	51			chr3(+):15797992-15798011			1
Unassigned	ha_53_sg3	3		23243		ANKRD28				Single	3	0|50bp	GPP, Cal, hC-v2	aAACCACTGTTAGTCAGCAG	AGG	1, 2 or 3	2	7	0.39245		chr3	-	15798174	-194	65	67	0.38315	0.3309	0.06643	88	1	0	1	17	20 or fewer	0	0	2	24	154			chr3(-):15798171-15798190			1
Unassigned	ha_53_sg4	3		23243		ANKRD28				Single	4	0|50bp	GPP, Cal	ATTTGGATTAGTCACAGAAC	TGG	1, 2 or 3	1				chr3	-	15798069	-89	46	46	0.29139	0.25263	0.05887	86	1	0	1	10	20 or fewer	0	0	1	23	124			chr3(-):15798066-15798085			1
Unassigned	ha_53_sg1	4		139793		PAGE3				Single	1	0|50bp	GPP, Cal	AGCTTGTGTTACGTAGGCTG	AGG	4, 5 or 6	11				chrX	+	55264985	-137	52	52	0.69226	0.54632	0.11326	93	1	0	0	2	5 or fewer	0	0	0	7	60			chrX(+):55264968-55264987			2
Unassigned	ha_53_sg2	4		139793		PAGE3				Single	2	0|50bp	GPP, Cal	GCAAGGCACATGCGCAATAA	TGG	4, 5 or 6	23				chrX	+	55264930	-82	42	36	0.61825	0.63656	0.13014	94	1	0	1	9	10 or fewer	0	0	3	6	84			chrX(+):55264913-55264932			2
Unassigned	ha_53_sg3	4		139793		PAGE3				Single	3	0|50bp	GPP	TAATTTGACCTCGAGCCTCA	GGG		13				chrX	-	55265107	-259	57	63	0.44796	0.49779	0.09431	91	1	0	0	6	10 or fewer	0	0	1	6	66			chrX(-):55265104-55265123			2
Unassigned	ha_53_sg4	4		139793		PAGE3				Single	4	0|50bp	GPP	ACACTTCCCTCATAAATAGA	GGG		22				chrX	+	55265165	-317	60	52	0.37996	0.35842	0.04839	84	1	0	0	8	10 or fewer	0	0	1	13	147			chrX(+):55265148-55265167			2
Unassigned	ha_53_sg1	5		645836	377630, 401447; 392188, 645402, 392197	USP17L3	USP17L2, USP17L1; USP17L8, USP17L4, USP17L7			Single	1	0|50bp	GPP	ATCCTTGTTGCGGGCGACAT	GGG						chr8	-	7977987	0		42		0.2954	0.17356	95	7	2			Unspecific	6	2	2	0	30			chr8(+):7332369-7332388; chr8(+):7337097-7337116; chr8(-):7973252-7973271; chr8(-):7977984-7978003; chr8(-):12129296-12129315; chr8(-):12134008-12134027; chr8(-):12138759-12138778	chr8(-):12375545-12375564; chr8(-):12380263-12380282	ATCCTTGTTCCGGGCGACAT; ATCCTTGTTCCGGGCGACAT	1
Unassigned	ha_53_sg2	5		645836	23 genes are unintended targets. The first 20 are: 377630, 401447; 392188, 645402; 728369; 728373; 728379; 728386; 728393; 728400; 728405; 728419; 100287178; 100287205; 100287238; 100287327; 100287364; 100287404; 100287441; 100287478	USP17L3	23 genes are unintended targets. The first 20 are: USP17L2, USP17L1; USP17L8, USP17L4; USP17L24; USP17L25; USP17L26; USP17L5; USP17L27; USP17L28; USP17L29; USP17L30; USP17L11; USP17L12; USP17L13; USP17L17; USP17L18; USP17L19; USP17L20; USP17L21			Single	2	0|50bp	GPP	CTGAATCAAATTACTCCTCA	GGG						chr8	+	7978279	-292		59		0.11523	0.04342	82	28	4			Unspecific	27	4	2	15	152			Truncated (28 entries)... The first 3 are: chr4(-):9215110-9215129; chr4(-):9219857-9219876; chr4(-):9224600-9224619	chr4(-):9210361-9210380; chr8(-):7341530-7341549; chr8(+):7968821-7968840; chr8(+):12380541-12380560	CTGAATCAGATTACTCCTCA; CTGCATCAAATTACTCCTCA; CTGCATCAAATTACTCCTCA; CTGAATCACATTACTCCTCA	3
Unassigned	ha_53_sg3	5		645836		USP17L3				Single	3	1|50bp	GPP, Cal	GTGGGGTGTTAGCGGCTGGT	GGG	1, 2 or 3	3				chr8	-	7978118	-131	43	41	0.16021	0.16344	0.06106	87	1	0	25	12	50 or fewer	0	0	24	12	117	rs547779268, rs192893868, rs185353298	0.03264	chr8(-):7978115-7978134			3
Unassigned	ha_53_sg4	5		645836		USP17L3				Single	4	1|50bp	GPP	TAACACCCCACCCACCCATC	AGG						chr8	+	7978141	-154		51		0.05809	0.03125	76	1	7			Unspecific	0	7	25	30	134	rs185353298	0.03264	chr8(+):7978124-7978143	chr3(-):109067011-109067030; chr8(-):7332229-7332248; chr8(-):7336957-7336976; chr8(+):7973392-7973411; chr8(+):12134148-12134167; chr8(+):12138899-12138918; chr8(+):12375685-12375704	TAACACCCCACCCACCTATC; GAACACCCCACCCACCCATC; GAACACCCCACCCACCCATC; GAACACCCCACCCACCCATC; GAACACCCCACCCACCCATC; GAACACCCCACCCACCCATC; GAACACCCCACCCACCCATC	3
Unassigned	ha_53_sg1	6		57579		FAM135A				Single	1	0|50bp	hCRISPRa-v2	tCTCGCGGGAACTTGGGAAC	GGG			3	0.65059		chr6	+	70413255	-253	48	46	0.90226	0.83902	0.13048	94	1	0	0	2	5 or fewer	0	0	0	4	53			chr6(+):70413238-70413257			2
Unassigned	ha_53_sg2	6		57579		FAM135A				Single	2	0|50bp	hCRISPRa-v2	gGGGCTCGCTTGTGGGTTTA	AGG			4	0.61456		chr6	-	70413181	-327	14	14	0.64495	0.60787	0.1085	92	1	0	0	3	5 or fewer	0	0	0	6	71			chr6(-):70413178-70413197			2
Unassigned	ha_53_sg3	6		57579		FAM135A				Single	3	0|50bp	hCRISPRa-v2	aGGGACCGGGCTCTCTACCC	GGG			5	0.608		chr6	+	70413043	-465	56	58	0.6365	0.54511	0.09217	91	1	0	0	5	5 or fewer	0	0	0	7	106			chr6(+):70413026-70413045			2
Unassigned	ha_53_sg4	6		57579		FAM135A				Single	4	0|50bp	hCRISPRa-v2	gGCGGGGCACGGAGCTTGAA	GGG			2	0.67005		chr6	+	70413353	-155	50	42	0.50722	0.49005	0.08533	90	1	0	1	2	5 or fewer	0	0	2	3	95			chr6(+):70413336-70413355			2
Unassigned	ha_53_sg1	7		102723930	102723930 is not in the gene location database!	LOC102723930	LOC102723930 is not in the gene location database!			Single	1	1|50bp	GPP	GCGCGGTTAGCGGGCAGCGA	GGG		20				chr16	-	32310529			52		0.20178	0.12289	93	1	1			Unspecific	2	1	0	11	37			chr16(-):32310526-32310545	chr16(-):33516806-33516825	GCGTGGTTAGCGGGCAGCGA	1
Unassigned	ha_53_sg2	7		102723930	102723930 is not in the gene location database!	LOC102723930	LOC102723930 is not in the gene location database!			Single	2	1|50bp	GPP	TAACCGCGCGCGCGCCCCCG	CGG		48				chr16	+	32310554			35		0.16509	0.08339	90	1	2			Unspecific	2	2	0	5	45			chr16(+):32310537-32310556	chr16(+):33516817-33516836; chr22(+):28679847-28679866	TAACCACGCGCGCGCCCCCG; AAACCGCGCGCGCGCCCCCG	3
Unassigned	ha_53_sg3	7		102723930	102723930 is not in the gene location database!	LOC102723930	LOC102723930 is not in the gene location database!			Single	3	0|50bp	GPP	AGGCAGGCGGCGGTGCGGAG	CGG		54				chr16	-	32310712			43		0.17174	0.02886	75	1	0			Unknown	1	0	2	31	417	rs539442388	0.00209	chr16(-):32310709-32310728			3
Unassigned	ha_53_sg4	7		102723930	102723930 is not in the gene location database!	LOC102723930	LOC102723930 is not in the gene location database!			Single	4	0|50bp	GPP	GCAGGGGTGGGCAAGGCATT	GGG		25				chr16	-	32310652			39		0.11076	0.02573	73	1	1			Unspecific	1	1	4	47	421	rs62041733	0.00428	chr16(-):32310649-32310668	chr16(-):33516929-33516948	GCAGGGGTGGGCAAGGCACT	3
Unassigned	ha_53_sg1	8		729159	729159 is not in the gene location database!	NPAP1L	NPAP1L is not in the gene location database!			Single	1	1|50bp	GPP	GACCCTTCCACCGGTTCCCC	TGG		5				chr16	+	60359925	-443	39	42	0.37641	0.37494	0.06945	88	1	0	2	9	20 or fewer	0	0	2	10	119			chr16(+):60359908-60359927			2
Unassigned	ha_53_sg2	8		729159	729159 is not in the gene location database!	NPAP1L	NPAP1L is not in the gene location database!	LOC729159		Single	2	1|50bp	GPP, Cal	GTCCAGGGGAACCGGTGGAA	GGG	4, 5 or 6	2				chr16	-	60359916	-434	56	56	0.24834	0.2412	0.05769	86	1	0	2	9	20 or fewer	0	0	3	11	115			chr16(-):60359913-60359932			2
Unassigned	ha_53_sg3	8		729159	729159 is not in the gene location database!	NPAP1L	NPAP1L is not in the gene location database!			Single	3	0|50bp	GPP	GCCCCACAGGGGGCCCATCC	AGG		22				chr16	-	60359982	-500		34		0.23371	0.04718	83	1	1			Unspecific	0	1	2	20	223			chr16(-):60359979-60359998	chr2(-):68529741-68529760	GCCCCACGGGGGGCCCATCC	2
Unassigned	ha_53_sg4	8		729159	729159 is not in the gene location database!	NPAP1L	NPAP1L is not in the gene location database!	LOC729159		Single	4	0|50bp	GPP, Cal	GAGTTTATGACATCACAATG	GGG	1, 2 or 3	10				chr16	+	60359820	-338		77		0.18317	0.05788	86	1	10			Unspecific	0	10	2	24	137	rs34862443	0.04098	chr16(+):60359803-60359822	chr1(+):152080908-152080927; chr2(+):68529565-68529584; chr6(-):23854092-23854111; chr6(+):63230437-63230456; chr8(+):27012472-27012491; chr9(-):28147866-28147885; chr9(+):82433231-82433250; chr9(-):92104080-92104099; chr10(+):31364150-31364169; chr13(+):77662727-77662746	GAGTTTATGACATCACCATG; GAGTTTATGACATCACCATG; GAGTTTATGACATCACTATG; GAGTTTATGACATCACCATG; GAGTTTATGACATCACCATG; GAGTTTATGACATCACTATG; GAGTTTATGACATCACCATG; GAGTTTATGACATCACTATG; GAGTTTATGACATCACTATG; GAGTTTATGACATCACCATG	3
Unassigned	ha_53_sg1	9		128864	63941	C20orf144	NECAB3			Single	1	0|50bp	hCRISPRa-v2	TgcttagTGGTGAATAGAGG	GGG			2	0.62417		chr20	-	33662104	-223	56	61	0.36712	0.32759	0.04836	84	1	0	1	8	10 or fewer	0	0	2	13	149			chr20(-):33662101-33662120			1
Unassigned	ha_53_sg2	9		128864	63941	C20orf144	NECAB3			Single	2	0|50bp	hCRISPRa-v2	Tccagagaggttgattacct	GGG			5	0.55226		chr20	+	33662034	-293	61	56	0.27969	0.26907	0.05741	86	1	0	3	14	20 or fewer	0	0	4	17	159			chr20(+):33662017-33662036			1
Unassigned	ha_53_sg3	9		128864	63941	C20orf144	NECAB3			Single	3	0|50bp	GPP, Cal	CTCAGAGCCTGCAATTGGTG	AGG	1, 2 or 3	2				chr20	+	33662251	-76	62	62	0.2395	0.23117	0.04125	81	1	0	1	18	20 or fewer	0	0	2	20	208			chr20(+):33662234-33662253			1
Unassigned	ha_53_sg4	9		128864	63941	C20orf144	NECAB3			Single	4	0|50bp	GPP, Cal, hC-v2	Caaggctagaagtgactgag	TGG	1, 2 or 3	1	3	0.57462		chr20	+	33662193	-134	66	68	0.221	0.19976	0.03419	78	1	0	0	15	20 or fewer	0	0	2	24	183			chr20(+):33662176-33662195			1
Unassigned	ha_53_sg1	10		388960		C2orf78				Single	1	0|50bp	GPP, Cal, hC-v2	gTCTGCGATAGCCAATAGGG	AGG	1, 2 or 3	11	8	0.45568		chr2	-	73784140	-50		73		0.15455	0.08655	90	6	0			Unspecific	5	0	0	4	33			chr2(-):73784137-73784156; chr2(-):73789038-73789057; chr2(-):73793935-73793954; chr2(-):73798833-73798852; chr2(-):73803733-73803752; chr2(-):73808632-73808651			3
Unassigned	ha_53_sg2	10		388960		C2orf78				Single	2	0|50bp	Calabrese	GATACTAGCGGATGTCTGGG	TGG	4, 5 or 6					chr2	-	73784335	145		66		0.13416	0.08279	90	6	0			Unspecific	5	0	0	7	31			chr2(-):73784332-73784351; chr2(-):73789233-73789252; chr2(-):73794130-73794149; chr2(-):73799028-73799047; chr2(-):73803928-73803947; chr2(-):73808827-73808846			3
Unassigned	ha_53_sg3	10		388960		C2orf78				Single	3	0|50bp	GPP, hC-v2	tTCCCCCAGGCTCTCATGTT	AGG		20	1	0.66706		chr2	-	73784002	-188		29		0.12668	0.05875	86	6	0			Unspecific	5	0	2	19	142			chr2(-):73783999-73784018; chr2(-):73788900-73788919; chr2(-):73793797-73793816; chr2(-):73798695-73798714; chr2(-):73803595-73803614; chr2(-):73808494-73808513			3
Unassigned	ha_53_sg4	10		388960		C2orf78				Single	4	0|50bp	GPP, hC-v2	aAAGGTGTAACAGCACTAAG	TGG		3	3	0.561		chr2	-	73784074	-116		61		0.13354	0.04233	82	6	0			Unspecific	5	0	2	9	146			chr2(-):73784071-73784090; chr2(-):73788972-73788991; chr2(-):73793869-73793888; chr2(-):73798767-73798786; chr2(-):73803667-73803686; chr2(-):73808566-73808585			3
Unassigned	ha_53_sg1	11		84304	83707	NUDT22	TRPT1			Single	1	0|50bp	GPP, Cal, hC-v2	cGACGTGCCGACGGACCGGG	CGG	1, 2 or 3	1	4	0.67134		chr11	+	64226160	-140	70	66	0.93361	0.90513	0.56441	99	1	0	0	1	5 or fewer	0	0	0	2	15			chr11(+):64226143-64226162			1
Unassigned	ha_53_sg2	11		84304	83707	NUDT22	TRPT1			Single	2	0|50bp	hCRISPRa-v2	Gagcgctgggtgggagtata	CGG			6	0.66695		chr11	+	64225974	-326	34	40	0.46192	0.40967	0.09638	91	1	0	0	11	20 or fewer	0	0	4	9	98			chr11(+):64225957-64225976			1
Unassigned	ha_53_sg3	11		84304	83707	NUDT22	TRPT1			Single	3	0|50bp	GPP	GCTCGGCCTCCCTGCGCTCC	TGG		65				chr11	-	64226074	-226	40	35	0.28351	0.27566	0.04975	84	1	0	0	37	50 or fewer	0	0	1	39	346			chr11(-):64226071-64226090			1
Unassigned	ha_53_sg4	11		84304	83707	NUDT22	TRPT1			Single	4	0|50bp	GPP, hC-v2	tGAAAAGCCGCGTGGAAAGG	GGG		29	9	0.63605		chr11	+	64226241	-59	60	59	0.25494	0.25395	0.06371	87	1	0	0	12	20 or fewer	0	0	1	13	110	rs555851310	0.00042	chr11(+):64226224-64226243			1
Unassigned	ha_53_sg1	12		105371598	105371598 is not in the gene location database!	LOC105371598	LOC105371598 is not in the gene location database!			Single	1	1|50bp	GPP	AACTCCCTACTTTAAAAGCA	CGG		5				chr1	+	167087989			56		0.10939	0.03032	76	1	0			Unknown	0	0	6	48	176			chr1(+):167087972-167087991			3
Unassigned	ha_53_sg2	12		105371598	105371598 is not in the gene location database!	LOC105371598	LOC105371598 is not in the gene location database!			Single	2	0|50bp	GPP	AGAGTCTGGCTTGCTCAGGC	TGG		3				chr1	-	167087890			46		0.05094	0.01241	56	1	1			Unspecific	0	1	8	116	874			chr1(-):167087887-167087906	chr8(+):143798493-143798512	AGAGTCTGTCTTGCTCAGGC	3
Unassigned	ha_53_sg3	12		105371598	105371598 is not in the gene location database! Instead, the following genes are unintended targets: 28970; 55063; 168507; 259307; 283994	LOC105371598	LOC105371598 is not in the gene location database! Instead, the following genes are unintended targets: C11orf54; ZCWPW1; PKD1L1; IL4I1; LINC00868			Single	3	0|50bp	GPP	TTCTTGAACCTGGGAGGCGG	AGG						chr1	+	99879515			49		0.0001	0.0001	0	79	8721			Unspecific								Truncated (79 entries)... The first 3 are: chr1(+):99879498-99879517; chr1(+):167087830-167087849; chr1(-):186514100-186514119	Truncated (8721 entries)... The first 3 are: chr1(-):987366-987385; chr1(-):1008610-1008629; chr1(-):1905169-1905188	Truncated (8721 entries)... The first 3 are all: TGCTTGAACCTGGGAGGCGG	3
Unassigned	ha_53_sg4	12		105371598	105371598 is not in the gene location database!	LOC105371598	LOC105371598 is not in the gene location database!			Single	4	1|50bp	GPP	TCATAAAACCGACTAAAAGT	TGG		4				chr1	-	167087946			56		0.11229	0.03504	78	1	0			Unknown	0	0	8	25	155	rs12133491	0.35207	chr1(-):167087943-167087962			3
Unassigned	ha_53_sg1	13		79645		EFCAB1				Single	1	0|50bp	GPP, Cal	CGAGCAGTCGCTGAGCCGAT	GGG	4, 5 or 6	7				chr8	-	48735384	-115	49	50	0.69659	0.69659	0.20886	96	1	0	0	1	5 or fewer	0	0	0	1	16			chr8(-):48735381-48735400			1
Unassigned	ha_53_sg2	13		79645		EFCAB1				Single	2	0|50bp	hCRISPRa-v2	tCGTGAGCGTCACGCCTCAA	GGG			10	0.50544		chr8	+	48735614	-345	59	59	0.66884	0.62726	0.34149	98	1	0	0	7	10 or fewer	0	0	1	7	24			chr8(+):48735597-48735616			1
Unassigned	ha_53_sg3	13		79645		EFCAB1				Single	3	0|50bp	hCRISPRa-v2	gCAGCCTGGGAGCCAATCCG	CGG			3	0.67614		chr8	-	48735328	-59	56	55	0.43507	0.43498	0.09857	92	1	0	2	33	50 or fewer	0	0	3	31	181			chr8(-):48735325-48735344			1
Unassigned	ha_53_sg4	13		79645		EFCAB1				Single	4	0|50bp	hCRISPRa-v2	gTCCCAGCTGGCCGCCTTGA	GGG			2	0.68029		chr8	+	48735452	-183	32	34	0.29894	0.29205	0.05515	85	1	0	1	13	20 or fewer	0	0	4	12	126			chr8(+):48735435-48735454			1
Unassigned	ha_53_sg1	14		134359	441087	POC5	LOC441087			Single	1	0|50bp	hCRISPRa-v2	cAGCTCTCGGACCAATCAAA	CGG			2	0.63064		chr5	-	75717496	-58	53	48	0.6738	0.63859	0.14792	95	1	0	0	4	5 or fewer	0	0	1	6	51			chr5(-):75717493-75717512			2
Unassigned	ha_53_sg2	14		134359	441087	POC5	LOC441087			Single	2	0|50bp	hCRISPRa-v2	gAGCCCCACCCAGCGCCCGT	GGG			10	0.53858		chr5	+	75717626	-188	47	50	0.51768	0.50735	0.107	92	1	0	0	10	10 or fewer	0	0	1	11	127			chr5(+):75717609-75717628			2
Unassigned	ha_53_sg3	14		134359	441087	POC5	LOC441087			Single	3	0|50bp	hCRISPRa-v2	aGCGGCTGCAGGCTGCTAAG	CGG			9	0.56317		chr5	+	75717680	-242	60	53	0.37884	0.34506	0.05555	85	1	0	2	9	20 or fewer	0	0	2	15	151			chr5(+):75717663-75717682			2
Unassigned	ha_53_sg4	14		134359	441087	POC5	LOC441087			Single	4	0|50bp	GPP, hC-v2	gGGAGAAGCCGGAATTACTT	TGG		8	4	0.6249		chr5	+	75717554	-116	44	43	0.26867	0.29268	0.07503	89	1	0	1	12	20 or fewer	0	0	2	13	99			chr5(+):75717537-75717556			2
Unassigned	ha_53_sg1	15		105377805	105377805 is not in the gene location database! Instead, the following gene is an unintended target: 348013	LOC105377805	LOC105377805 is not in the gene location database! Instead, the following gene is an unintended target: TMEM255B			Single	1	0|50bp	GPP	AGAAACCAGGCGGCCGCTGG	AGG		64				chr13	+	113759071			46		0.43395	0.1017	92	1	0			Unknown	0	0	0	23	142			chr13(+):113759054-113759073			1
Unassigned	ha_53_sg2	15		105377805	105377805 is not in the gene location database! Instead, the following gene is an unintended target: 348013	LOC105377805	LOC105377805 is not in the gene location database! Instead, the following gene is an unintended target: TMEM255B			Single	2	0|50bp	GPP	GTAGAGCGAGGAAGGACGCG	AGG		2				chr13	+	113759153			62		0.70374	0.10092	92	1	0			Unknown	0	0	0	4	115			chr13(+):113759136-113759155			1
Unassigned	ha_53_sg3	15		105377805	105377805 is not in the gene location database! Instead, the following gene is an unintended target: 348013	LOC105377805	LOC105377805 is not in the gene location database! Instead, the following gene is an unintended target: TMEM255B			Single	3	0|50bp	GPP	GCTCGTCTCGGCTCCTGCGG	GGG						chr13	+	113759351			44		0.49362	0.10074	92	1	0			Unknown	0	0	0	6	61			chr13(+):113759334-113759353			1
Unassigned	ha_53_sg4	15		105377805	105377805 is not in the gene location database! Instead, the following gene is an unintended target: 348013	LOC105377805	LOC105377805 is not in the gene location database! Instead, the following gene is an unintended target: TMEM255B			Single	4	0|50bp	GPP	GCCGCCAGGAGCCGCCCTCG	CGG		4				chr13	-	113759209			48		0.37365	0.08192	90	1	0			Unknown	0	0	2	17	134			chr13(-):113759206-113759225			1
Unassigned	ha_53_sg1	16		79066		METTL16				Single	1	0|50bp	GPP	AAGCCATCTAGCCTCGTGAT	TGG		27				chr17	+	2511907	-18	47	56	0.90745	0.90745	0.33297	98	1	0	0	3	5 or fewer	0	0	0	3	48			chr17(+):2511890-2511909			2
Unassigned	ha_53_sg2	16		79066		METTL16				Single	2	0|50bp	GPP, Cal, hC-v2	gCAAACCCCAGGTGTCGCGA	GGG	1, 2 or 3	1	1	0.67942		chr17	-	2511967	-78	63	62	0.68863	0.68863	0.16605	95	1	0	0	3	5 or fewer	0	0	0	3	49			chr17(-):2511964-2511983			2
Unassigned	ha_53_sg3	16		79066		METTL16				Single	3	0|50bp	GPP, hC-v2	cGCGGGGGCGTGGTGACGAG	CGG		12	5	0.63467		chr17	+	2512017	-128	50	57	0.54467	0.53763	0.16569	95	1	0	0	7	10 or fewer	0	0	1	8	137			chr17(+):2512000-2512019			2
Unassigned	ha_53_sg4	16		79066		METTL16				Single	4	0|50bp	GPP, hC-v2	tGGGCAGGTTATGAAGATGA	GGG		35	7	0.59636		chr17	+	2512162	-273	68	67	0.20806	0.17596	0.01918	66	1	0	1	21	50 or fewer	0	0	2	34	485	rs145264505	0.00034	chr17(+):2512145-2512164			2
Unassigned	ha_53_sg1	17		100528030	282809	POC1B-GALNT4	POC1B			Single	1	0|50bp	GPP, hC-v2	aCTCTGATCGCATCGATCAC	AGG		12	1	0.59807		chr12	-	89526257	-258	50	50	1	0.97994	0.43472	99	1	0	0	0	5 or fewer	0	0	0	1	18			chr12(-):89526254-89526273			1
Unassigned	ha_53_sg2	17		100528030	282809	POC1B-GALNT4	POC1B			Single	2	0|50bp	GPP, hC-v2	gACAGCACCCGTGACGTTTA	AGG		6	2	0.57527		chr12	+	89526309	-310	25	31	1	1	0.31946	98	1	0	0	0	5 or fewer	0	0	0	0	28			chr12(+):89526292-89526311			1
Unassigned	ha_53_sg3	17		100528030	282809	POC1B-GALNT4	POC1B			Single	3	0|50bp	GPP	CAACTATATCAATATCCTGC	AGG		30				chr12	-	89526460	-461	53	45	0.79361	0.67006	0.05968	86	1	0	0	2	5 or fewer	0	0	0	7	106	rs544349742	0.00019	chr12(-):89526457-89526476			1
Unassigned	ha_53_sg4	17		100528030	282809	POC1B-GALNT4	POC1B			Single	4	0|50bp	GPP	CCTGGTTTGATGTCAGGAAG	TGG		27				chr12	+	89526195	-196	48	46	0.30017	0.27453	0.03798	80	1	0	0	10	10 or fewer	0	0	1	18	190			chr12(+):89526178-89526197			1
Unassigned	ha_53_sg1	18		4951		OCM2				Single	1	1|50bp	GPP, Cal	ACTCACACAGAATAAACGAG	AGG	1, 2 or 3	6				chr7	+	97990131	1040		74		0.34979	0.0629	87	1	1			Unspecific	0	1	0	22	133			chr7(+):97990114-97990133	chr7(-):5880861-5880880	ACTCACACAGAATAAATGAG	2
Unassigned	ha_53_sg2	18		4951		OCM2				Single	2	1|50bp	GPP, Cal	CTCGTTTATTCTGTGTGAGT	AGG	4, 5 or 6	13				chr7	-	97990117	1054		54		0.34557	0.05057	84	1	1			Unspecific	0	1	0	17	134			chr7(-):97990114-97990133	chr7(+):5880861-5880880	CTCATTTATTCTGTGTGAGT	2
Unassigned	ha_53_sg3	18		4951		OCM2				Single	3	0|50bp	hCRISPRa-v2	gCTCTGAGACAAAAAGGGCT	GGG			3	0.37556		chr7	-	97990613	558		46		0.16765	0.03306	77	1	1			Unspecific	0	1	3	32	213	rs141560068	0.00061	chr7(-):97990610-97990629	chr7(+):5880366-5880385	GCTCTGAGACAAAAAAGGCT	3
Unassigned	ha_53_sg4	18		4951	654231	OCM2	OCM			Single	4	0|50bp	GPP, Cal	GACACACATACAGTTTCAGT	GGG	4, 5 or 6	1				chr7	-	97990196	975		67		0.26268	0.05045	84	2	0			Unspecific	1	0	3	17	169			chr7(+):5880782-5880801; chr7(-):97990193-97990212			2
Unassigned	ha_53_sg1	19		90378		SAMD1				Single	1	0|50bp	Calabrese	CCGAGGCGCTGCGCCCCCCG	GGG	4, 5 or 6					chr19	-	14090534	218	43	45	0.5159	0.46792	0.10028	92	1	0	0	8	10 or fewer	0	0	1	12	147			chr19(-):14090531-14090550			1
Unassigned	ha_53_sg2	19		90378		SAMD1				Single	2	0|50bp	hCRISPRa-v2	tGAGCGAGAGCGCAGGGTAA	AGG			1		0.921	chr19	-	14090937	-185	37	36	0.44421	0.44421	0.08453	90	1	0	0	5	5 or fewer	0	0	0	5	95			chr19(-):14090934-14090953			1
Unassigned	ha_53_sg3	19		90378		SAMD1				Single	3	0|50bp	GPP, hC-v2	aAAAGCGGGCGCGTGGgggt	GGG		7	6	0.60638		chr19	-	14090885	-133	48	49	0.37465	0.35365	0.04981	84	1	0	2	11	20 or fewer	0	0	2	12	149			chr19(-):14090882-14090901			1
Unassigned	ha_53_sg4	19		90378		SAMD1				Single	4	0|50bp	hCRISPRa-v2	gCGCGGGGCCGGGGATGCGA	GGG			3	0.69679		chr19	+	14090742	10	34	30	0.20533	0.21041	0.0295	75	1	0	2	26	50 or fewer	0	0	4	25	306			chr19(+):14090725-14090744			1
Unassigned	ha_53_sg1	20		441525		SPANXN4				Single	1	0|50bp	GPP	CCCTGTATATATACCCTCCT	GGG		14				chrX	-	143025895	-33	51	56	0.86126	0.86551	0.11125	93	1	0	0	5	5 or fewer	0	0	0	5	83	rs185065484	0.00023	chrX(-):143025892-143025911			2
Unassigned	ha_53_sg2	20		441525		SPANXN4				Single	2	0|50bp	GPP	GAGCGGAGGCAGATCAGTTT	GGG		38				chrX	+	143025692	-236	41	40	0.38656	0.34922	0.0867	90	1	0	8	12	20 or fewer	0	0	8	17	137			chrX(+):143025675-143025694			2
Unassigned	ha_53_sg3	20		441525		SPANXN4				Single	3	1|50bp	GPP, Cal, hC-v2	aCCACCTCTGACAACTCCCT	GGG	1, 2 or 3	2	2	0.61403		chrX	-	143025779	-149	57	61	0.35039	0.30342	0.0543	85	1	0	1	14	20 or fewer	0	0	1	25	152	rs748994598	0.00015	chrX(-):143025776-143025795			2
Unassigned	ha_53_sg4	20		441525		SPANXN4				Single	4	1|50bp	GPP, Cal, hC-v2	tGGTAGTCCTAGGGTGGCTT	TGG	4, 5 or 6	8	4	0.43182		chrX	-	143025813	-115	37	37	0.44715	0.38826	0.09701	91	1	3	0	5	5 or fewer	0	3	5	7	97			chrX(-):143025810-143025829	chrX(+):140216878-140216897; chrX(+):143720852-143720871; chrX(-):145247384-145247403	TGGTAGTCCTGGGGTGGCTT; TGGCAGTCCTAGGGTGGCTT; TGGCAGTCCTAGGGTGGCTT	2
Unassigned	ha_53_sg1	21		81610		FAM83D				Single	1	0|50bp	Cal, hC-v2	aTCAGGGGGCGGAGCCGTAG	AGG	1, 2 or 3		4	0.67707		chr20	+	38926274	-143	57	55	0.78984	0.77206	0.08425	90	1	0	1	1	5 or fewer	0	0	1	2	80			chr20(+):38926257-38926276			1
Unassigned	ha_53_sg2	21		81610		FAM83D				Single	2	0|50bp	hCRISPRa-v2	cCTAGACAACGAGGAGAGGC	AGG			7	0.61446		chr20	-	38926073	-344	47	50	0.39498	0.38293	0.04534	83	1	0	0	6	10 or fewer	0	0	2	7	143			chr20(-):38926070-38926089			1
Unassigned	ha_53_sg3	21		81610		FAM83D				Single	3	0|50bp	hCRISPRa-v2	cCCCGCCTCGGCTCTCCCAT	TGG			3	0.68934		chr20	-	38926325	-92	41	42	0.36532	0.32538	0.051	84	1	0	0	11	20 or fewer	0	0	0	17	157			chr20(-):38926322-38926341			1
Unassigned	ha_53_sg4	21		81610		FAM83D				Single	4	0|50bp	hCRISPRa-v2	gGCGAGGCGGGCCGCAGAGC	AGG			6	0.61528		chr20	-	38926189	-228	28	29	0.26368	0.25347	0.04745	83	1	0	1	27	50 or fewer	0	0	4	27	304			chr20(-):38926186-38926205			1
Unassigned	ha_53_sg1	22		441054	55325	C4orf47	UFSP2			Single	1	0|50bp	hCRISPRa-v2	gGTAGCCGAAGACTTATGTT	TGG			5	0.63998		chr4	+	185426076	-178	48	48	1	0.83443	0.16936	95	1	0	0	0	5 or fewer	0	0	0	3	43			chr4(+):185426059-185426078			2
Unassigned	ha_53_sg2	22		441054	55325	C4orf47	UFSP2			Single	2	0|50bp	hCRISPRa-v2	gTATCCTCCCACAGCGTGCT	TGG			3	0.67914		chr4	+	185426184	-70	44	42	0.85063	0.7888	0.16416	95	1	0	0	3	5 or fewer	0	0	0	5	73			chr4(+):185426167-185426186			2
Unassigned	ha_53_sg3	22		441054	55325	C4orf47	UFSP2			Single	3	0|50bp	hCRISPRa-v2	aCAACTCCCGACATGCTCGG	CGG			2	0.68808		chr4	+	185425997	-257	77	77	0.63626	0.63626	0.14662	94	1	0	1	3	5 or fewer	0	0	1	3	44			chr4(+):185425980-185425999			2
Unassigned	ha_53_sg4	22		441054	55325	C4orf47	UFSP2			Single	4	0|50bp	hCRISPRa-v2	gGTCCTGCCGGGGTCCAAGA	TGG			10	0.5683		chr4	-	185425759	-495	53	53	0.43961	0.42675	0.06209	87	1	0	1	4	5 or fewer	0	0	1	5	122			chr4(-):185425756-185425775			2
Unassigned	ha_53_sg1	23		254173		TTLL10			P2	Other	1	1|50bp	hCRISPRa-v2	tGGTCCCTGAGCCGTCTCTC	AGG			4	0.64571		chr1	-	1173629	-6059	45	44	0.40547	0.4	0.08323	90	1	0	1	9	10 or fewer	0	0	2	8	132			chr1(-):1173626-1173645			1
Unassigned	ha_53_sg2	23		254173		TTLL10			P2	Other	2	1|50bp	hCRISPRa-v2	gGGGCCTGAGAGACGGCTCA	GGG			5	0.63126		chr1	+	1173636	-6052	53	63	0.27981	0.31846	0.05563	85	1	0	0	24	50 or fewer	0	0	0	18	185			chr1(+):1173619-1173638			1
Unassigned	ha_53_sg3	23		254173		TTLL10			P2	Other	3	0|50bp	hCRISPRa-v2	tCCGCTGTGGAGTGAGAACA	GGG			3	0.64933		chr1	+	1173495	-6193	61	61	0.2701	0.23204	0.04577	83	1	0	1	9	10 or fewer	0	0	1	20	142			chr1(+):1173478-1173497			1
Unassigned	ha_53_sg4	23		254173		TTLL10			P2	Other	4	0|50bp	hCRISPRa-v2	gGAGAAGGGCACAGCTTCAT	GGG			1	0.68368		chr1	-	1173731	-5957	45	40	0.24439	0.21958	0.05155	84	1	0	0	17	20 or fewer	0	0	0	29	190			chr1(-):1173728-1173747			1
Unassigned	ha_53_sg1	24		149465	10969	CFAP57	EBNA1BP2	WDR65		Single	1	0|50bp	hCRISPRa-v2	cCGGCGGCAAACCATACTTC	CGG			9	0.55824		chr1	+	43172332	-9	45	46	1	0.942	0.43481	99	1	0	0	0	5 or fewer	0	0	0	1	10			chr1(+):43172315-43172334			2
Unassigned	ha_53_sg2	24		149465	10969	CFAP57	EBNA1BP2	WDR65		Single	2	0|50bp	hCRISPRa-v2	gACTCCGAATCCGAGAGCGG	GGG			3	0.59268		chr1	+	43172104	-237	66	70	0.84075	0.74543	0.21129	96	1	0	0	1	5 or fewer	0	0	0	2	24			chr1(+):43172087-43172106			2
Unassigned	ha_53_sg3	24		149465	10969	CFAP57	EBNA1BP2			Single	3	0|50bp	GPP, Cal	TGGCACGTGGAGCCACGGCG	TGG	4, 5 or 6	7				chr1	-	43172235	-106	56	57	0.68876	0.68876	0.09309	91	1	0	0	2	5 or fewer	0	0	1	1	93			chr1(-):43172232-43172251			2
Unassigned	ha_53_sg4	24		149465	10969	CFAP57	EBNA1BP2	WDR65		Single	4	0|50bp	hCRISPRa-v2	cACGCCCAGCCCCACGAGCT	CGG			5	0.5876		chr1	+	43172036	-305	49	49	0.42911	0.4166	0.12348	93	1	0	0	18	20 or fewer	0	0	0	21	168			chr1(+):43172019-43172038			2
Unassigned	ha_53_sg1	25		102724862		TBC1D3I				Single	1	1|50bp	GPP, Cal	AATGTGTTTGTGCACGTGCG	TGG	1, 2 or 3	1				chr17	+	36264685	-130		70		0.14314	0.03185	77	1	0			Unknown	0	0	4	43	202			chr17(+):36264668-36264687			3
Unassigned	ha_53_sg2	25		102724862		TBC1D3I				Single	2	1|50bp	GPP, Cal	CGTGCGTGGACATGTGTATG	TGG	1, 2 or 3	3				chr17	+	36264699	-144		50		0.08887	0.02825	74	1	8			Unspecific	0	8	7	25	181			chr17(+):36264682-36264701	chr17(-):36323696-36323715; chr17(+):36388592-36388611; chr17(-):37924284-37924303; chr17(+):37989217-37989236; chr17(-):38003845-38003864; chr17(+):38068763-38068782; chr17(-):38127780-38127799; chr17(+):38192712-38192731	CGTGCGTGCACATGTGTATG; CGTGCGTGCACATGTGTATG; CGTGCGTGCACATGTGTATG; CGTGCGTGCACATGTGTATG; CGTGCGTGCACATGTGTATG; CGTGCGTGCACATGTGTATG; CGTGCGTGCACATGTGTATG; CGTGCGTGCACATGTGTATG	3
Unassigned	ha_53_sg3	25		102724862	9098; 414059, 414060; 653645, 102723851; 102723859	TBC1D3I	USP6; TBC1D3B, TBC1D3C; TBC1D3P1-DHX40P1, LOC102723851; TBC1D3E			Single	3	0|50bp	GPP	GTGGTCCTGGGATACACATA	GGG		15				chr17	+	36264879	-324		46		0.09901	0.06376	87	9	1			Unspecific	8	1	3	8	91			chr1(+):246524640-246524659; chr17(-):5128468-5128487; chr17(-):27417629-27417648; chr17(+):36176927-36176946; chr17(+):36264862-36264881; chr17(-):38127599-38127618; chr17(+):60019410-60019429; chr17(-):60127138-60127157; chr17(+):62275992-62276011	chr17(+):36439858-36439877	GTGGTCGTGGGATACACATA	3
Unassigned	ha_53_sg4	25		102724862	9098; 84218; 414059, 414060; 653645, 102723851; 729873, 101060376; 729877; 101060321; 101060351, 102723859; 101060389	TBC1D3I	USP6; TBC1D3F; TBC1D3B, TBC1D3C; TBC1D3P1-DHX40P1, LOC102723851; TBC1D3, TBC1D3L; TBC1D3H; TBC1D3G; TBC1D3K, TBC1D3E; TBC1D3D			Single	4	0|50bp	GPP	GAACTGGGTGCACACATGAG	TGG		30				chr17	-	36264763	-208		55		0.05507	0.03412	78	15	3			Unspecific	14	3	11	18	146			Truncated (15 entries)... The first 3 are: chr17(+):5128558-5128577; chr17(-):27674602-27674621; chr17(-):36176825-36176844	chr1(-):246524538-246524557; chr17(+):27417731-27417750; chr17(+):41323326-41323345	GAACTGGGTGCAGACATGAG; GAACTGGGTGCACACATGGG; GAACTGGCTGCACACATGAG	3
Unassigned	ha_53_sg1	26		57705		WDFY4				Single	1	0|50bp	GPP, Cal, hC-v2	aACTCCAGCAGCTCCGTGGT	CGG	4, 5 or 6	2	7	0.61111		chr10	+	48684781	-92	56	61	0.51111	0.47354	0.11018	93	1	0	0	9	10 or fewer	0	0	2	11	111			chr10(+):48684764-48684783			2
Unassigned	ha_53_sg2	26		57705		WDFY4				Single	2	0|50bp	hCRISPRa-v2	cCAGCACCGCTTGACCACGG	AGG			3	0.67749		chr10	+	48684706	-167	73	70	0.41657	0.41927	0.15303	95	1	0	1	7	10 or fewer	0	0	1	7	61			chr10(+):48684689-48684708			2
Unassigned	ha_53_sg3	26		57705		WDFY4				Single	3	0|50bp	hCRISPRa-v2	Gaatccagacctactcttct	AGG			5	0.63734		chr10	+	48684647	-226	28	36	0.36709	0.38947	0.08051	90	1	0	0	8	10 or fewer	0	0	1	11	95			chr10(+):48684630-48684649			2
Unassigned	ha_53_sg4	26		57705		WDFY4				Single	4	0|50bp	hCRISPRa-v2	cCAACCCATGCCATGTCCAG	GGG			4	0.65375		chr10	+	48684505	-368	59	60	0.25157	0.23614	0.06355	87	1	0	0	17	20 or fewer	0	0	2	24	150			chr10(+):48684488-48684507			2
Unassigned	ha_53_sg1	27		57562		CEP126		KIAA1377		Single	1	0|50bp	GPP, hC-v2	tGCCACCCGCCGCTCGAAGC	TGG		8	9	0.6071		chr11	+	101914916	-106	36	38	0.98837	0.98837	0.36435	98	1	0	0	1	5 or fewer	0	0	0	1	61			chr11(+):101914899-101914918			1
Unassigned	ha_53_sg2	27		57562		CEP126		KIAA1377		Single	2	0|50bp	hCRISPRa-v2	gGACCCGGGTTGTTGCGCGA	GGG			1	0.76698		chr11	-	101914866	-156	50	51	0.98169	0.98169	0.33735	98	1	0	0	1	5 or fewer	0	0	0	1	17	rs371163090	0.00095	chr11(-):101914863-101914882			1
Unassigned	ha_53_sg3	27		57562		CEP126		KIAA1377		Single	3	0|50bp	hCRISPRa-v2	tGAGGCAGCGGCGACCTCGC	CGG			10	0.59695		chr11	-	101915077	55	38	38	0.4448	0.50384	0.12077	93	1	0	1	9	10 or fewer	0	0	1	8	81			chr11(-):101915074-101915093			1
Unassigned	ha_53_sg4	27		57562		CEP126		KIAA1377		Single	4	0|50bp	hCRISPRa-v2	gAGGAGCTACAGGTCGGGGC	GGG			4	0.65606		chr11	-	101914971	-51		50		0.38827	0.06083	87	1	1			Unspecific	0	1	3	16	225			chr11(-):101914968-101914987	chr1(-):2564878-2564897	GAGGAGCTACAGGTTGGGGC	1
Unassigned	ha_53_sg1	28		2256		FGF11			P1	Main	1	0|50bp	GPP	CCGGGCCGGCTCTCCGAGGA	GGG		25				chr17	+	7438265	-38	39	39	0.52976	0.53056	0.09852	92	1	0	0	10	10 or fewer	0	0	0	9	102			chr17(+):7438248-7438267			2
Unassigned	ha_53_sg2	28		2256		FGF11			P1	Main	2	0|50bp	GPP, hC-v2	tGAGACGTGCGGCCTTGCCT	CGG			9	0.63595		chr17	+	7438129	-174	49	52	0.52824	0.48751	0.09051	91	1	0	0	4	5 or fewer	0	0	0	7	78			chr17(+):7438112-7438131			2
Unassigned	ha_53_sg3	28		2256		FGF11			P1	Main	3	0|50bp	GPP, hC-v2	gAACGCACCCCTGGGTAGGA	AGG		42	5	0.65448		chr17	-	7438062	-241	56	47	0.37107	0.37013	0.06383	87	1	0	0	9	10 or fewer	0	0	1	9	73			chr17(-):7438059-7438078			2
Unassigned	ha_53_sg4	28		2256		FGF11			P1	Main	4	0|50bp	GPP, Cal, hC-v2	gCCGGGCAGGAGGAACCCCG	GGG	1, 2 or 3	4	3	0.68681		chr17	-	7438188	-115	71	69	0.26438	0.24746	0.04078	81	1	0	1	16	20 or fewer	0	0	1	19	205			chr17(-):7438185-7438204			2
Unassigned	ha_53_sg1	29		317671		RFESD				Single	1	0|50bp	GPP, Cal	GCCAGAGATCTCTATCAACC	AGG	4, 5 or 6	7				chr5	+	95646656	-123	56	56	0.65966	0.54936	0.08843	91	1	0	0	4	5 or fewer	0	0	0	7	99			chr5(+):95646639-95646658			1
Unassigned	ha_53_sg2	29		317671		RFESD				Single	2	0|50bp	GPP	ACTCGTGTACTTGACAAATG	TGG		19				chr5	-	95646584	-195	61	58	0.39191	0.38507	0.12315	93	1	0	1	7	10 or fewer	0	0	1	10	67			chr5(-):95646581-95646600			1
Unassigned	ha_53_sg3	29		317671		RFESD				Single	3	0|50bp	GPP	AAATAACTGAATGAAGTCGC	TGG		42				chr5	+	95646507	-272	53	45	0.33239	0.31354	0.03886	80	1	0	2	14	20 or fewer	0	0	3	16	222			chr5(+):95646490-95646509			1
Unassigned	ha_53_sg4	29		317671		RFESD				Single	4	0|50bp	GPP, hC-v2	tCCCGGGGGCGGGCCTTCTT	GGG		29	7	0.61092		chr5	+	95646708	-71	37	39	0.2913	0.28749	0.09776	92	1	0	0	9	10 or fewer	0	0	0	11	78			chr5(+):95646691-95646710			1
Unassigned	ha_53_sg1	30		441430		ANKRD20A2		ANKRD20A2P		Single	1	1|50bp	GPP	CCTGCGATCCTGGGGCTGCC	CGG		40				chr9	+	40223002	-284		31		0.05046	0.01883	66	1	6			Unspecific	0	7	6	54	271			chr9(+):40222985-40223004	chr9(+):42852207-42852226; chr9(+):64071432-64071451; chr9(+):64369207-64369226; chr9(-):66153303-66153322; chr9(+):67858959-67858978; chr21(+):9087710-9087729	CCTGCGATCCTGGGGCCGCC; CCTGCGATCCTGGGGCCGCC; CCTGCGATCCTGGGGCCGCC; CCTGCGATCCTGGGGCCGCC; CCTGCGATCCTGGGGCCGCC; CCTGCGATCCTGGGGCCGCC	3
Unassigned	ha_53_sg2	30		441430		ANKRD20A2		ANKRD20A2P		Single	2	1|50bp	GPP, hC-v2	gGGATCGCCCGGGCAGCCCC	AGG		35	5	0.48828		chr9	-	40222999	-287		41		0.10831	0.03267	77	1	7			Unspecific	0	9	5	22	192			chr9(-):40222996-40223015	chr2(+):94857555-94857574; chr9(-):42852218-42852237; chr9(-):64369218-64369237; chr9(+):66153292-66153311; chr9(-):67858970-67858989; chr20(+):30724257-30724276; chr21(-):9087721-9087740	GGGATCGCCCGGGCGGCCCC; GGGATCGCCCGGGCGGCCCC; GGGATCGCCCGGGCGGCCCC; GGGATCGCCCGGGCGGCCCC; GGGATCGCCCGGGCGGCCCC; GGGATCGCCCGGGCGGCCCC; GGGATCGCCCGGGCGGCCCC	3
Unassigned	ha_53_sg3	30		441430		ANKRD20A2				Single	3	0|50bp	hCRISPRa-v2	cTCTGACCCTGAAGTCTGTG	TGG			10	0.46366		chr9	-	40222828	-458		63		0.08241	0.02457	72	1	2			Unspecific	0	2	9	28	232	rs530208195, rs371475372	0.00796	chr9(-):40222825-40222844	chr9(-):64369047-64369066; chr9(-):67858799-67858818	CTCTGGCCCTGAAGTCTGTG; CTCTGGCCCTGAAGTCTGTG	3
Unassigned	ha_53_sg4	30		441430		ANKRD20A2		ANKRD20A2P		Single	4	0|50bp	GPP	ACACAATCCGCGATCCAGCC	CGG		6				chr9	-	40223211	-75		58		0.07055	0.05677	86	1	5			Unspecific	0	5	14	9	26	rs559013029	0.00212	chr9(-):40223208-40223227	chr2(+):94857343-94857362; chr9(-):64369483-64369502; chr9(+):66153027-66153046; chr9(-):67859235-67859254; chr20(+):30724045-30724064	CCACAATCCGCGATCCAGCC; CCACAATCCGCGATCCAGCC; CCACAATCCGCGATCCAGCC; CCACAATCCGCGATCCAGCC; CCACAATCCGCGATCCAGCC	3
Unassigned	ha_53_sg1	31		84923	55028	FAM104A	C17orf80			Single	1	0|50bp	GPP	TACGGTATAAAAGTCAAGCC	AGG		50				chr17	+	73232508	-228	59	55	0.9729	0.8542	0.14429	94	1	0	0	4	5 or fewer	0	0	0	7	65			chr17(+):73232491-73232510			1
Unassigned	ha_53_sg2	31		84923	55028	FAM104A	C17orf80			Single	2	0|50bp	GPP, hC-v2	cCGTGGGCGGGGTTACCAGT	CGG		6	2	0.7456		chr17	-	73232372	-92	61	54	0.95626	0.95626	0.212	96	1	0	0	1	5 or fewer	0	0	0	1	38			chr17(-):73232369-73232388			1
Unassigned	ha_53_sg3	31		84923	55028	FAM104A	C17orf80			Single	3	0|50bp	GPP, hC-v2	gCGAGAGGGCGGTACCACGG	CGG		25	4	0.69449		chr17	-	73232320	-40	73	67	0.6502	0.6502	0.1899	96	1	0	1	3	5 or fewer	0	0	1	3	41			chr17(-):73232317-73232336			1
Unassigned	ha_53_sg4	31		84923	55028	FAM104A	C17orf80			Single	4	0|50bp	GPP, Cal	GAGCGCTTCTGCCACCCCAG	GGG	4, 5 or 6	26				chr17	-	73232451	-171	63	66	0.49372	0.41929	0.04485	82	1	0	0	8	10 or fewer	0	0	1	15	144			chr17(-):73232448-73232467			1
Unassigned	ha_53_sg1	32		285513		GPRIN3				Single	1	0|50bp	hCRISPRa-v2	gCAGTCGGGCGTAGACCGAG	GGG			9	0.56691		chr4	+	89307839	-38	67	67	1	1	0.3564	98	1	0	0	0	5 or fewer	0	0	0	0	23			chr4(+):89307822-89307841			2
Unassigned	ha_53_sg2	32		285513		GPRIN3				Single	2	0|50bp	hCRISPRa-v2	tGGACAGATGGGTACACCCC	GGG			4	0.62868		chr4	-	89307952	-151	54	59	0.53574	0.5261	0.11055	93	1	0	0	7	10 or fewer	0	0	1	8	120			chr4(-):89307949-89307968			2
Unassigned	ha_53_sg3	32		285513		GPRIN3				Single	3	0|50bp	hCRISPRa-v2	CgccgggcgcAGAGCCAGTT	TGG			3	0.63141		chr4	+	89307902	-101	34	39	0.51847	0.4914	0.17081	95	1	0	1	5	10 or fewer	0	0	1	8	55			chr4(+):89307885-89307904			2
Unassigned	ha_53_sg4	32		285513		GPRIN3				Single	4	0|50bp	hCRISPRa-v2	gAGAGGGGCGACAGCTTTGC	AGG			8	0.56886		chr4	+	89308010	-209	34	47	0.33929	0.32403	0.06368	87	1	0	1	12	20 or fewer	0	0	2	17	105			chr4(+):89307993-89308012			2
Unassigned	ha_53_sg1	33		170062		FAM47B				Single	1	0|50bp	GPP, Cal	TGTTAGAATCCGGGCTGCGC	AGG	1, 2 or 3	3				chrX	+	34942697	-99		48		0.34494	0.07465	89	1	2			Unspecific	0	2	1	5	98			chrX(+):34942680-34942699	chrX(-):34132411-34132430; chrX(+):37008259-37008278	TGTTAGAATCTGGGCTGCGC; TGTTAGAATCTGGGCTGCGC	1
Unassigned	ha_53_sg2	33		170062	158724	FAM47B	FAM47A			Single	2	0|50bp	hCRISPRa-v2	Gctgtgttctagatgtaaat	AGG			8	0.33677		chrX	-	34942485	-311		30		0.20317	0.04615	83	2	0			Unspecific	1	0	2	11	128			chrX(+):34132609-34132628; chrX(-):34942482-34942501			1
Unassigned	ha_53_sg3	33		170062	158724	FAM47B	FAM47A			Single	3	0|50bp	GPP	CGGTCTCCTAGCGACTAGAG	CGG		30				chrX	+	34942773	-23		68		0.24894	0.15287	95	3	0			Unspecific	2	0	0	2	20			chrX(-):34132335-34132354; chrX(+):34942756-34942775; chrX(-):37545285-37545304			1
Unassigned	ha_53_sg4	33		170062	158724; 442444	FAM47B	FAM47A; FAM47C			Single	4	0|50bp	GPP	ATCCACAGAAACTTCAACCA	AGG		33				chrX	+	34942576	-220		61		0.22247	0.06038	87	3	0			Unspecific	2	0	2	23	191			chrX(-):34132532-34132551; chrX(+):34942559-34942578; chrX(+):37008138-37008157			1
Unassigned	ha_53_sg1	34		353137		LCE1F				Single	1	0|50bp	GPP, hC-v2	gCATGACAACATCTCAAATA	AGG		32	5	0.42817		chr1	+	152776157	-288	26	38	0.52719	0.46752	0.07414	89	1	0	0	9	10 or fewer	0	0	1	15	177			chr1(+):152776140-152776159			2
Unassigned	ha_53_sg2	34		353137		LCE1F				Single	2	0|50bp	hCRISPRa-v2	tCCAGGAAATAAATTGGCTC	CGG			9	0.38		chr1	-	152776055	-390	46	45	0.34518	0.3246	0.06785	88	1	0	2	15	20 or fewer	0	0	3	18	159			chr1(-):152776052-152776071			2
Unassigned	ha_53_sg3	34		353137		LCE1F				Single	3	0|50bp	GPP, Cal, hC-v2	tGGCAAGACATCTCGGTGGC	GGG	4, 5 or 6	3	4	0.47484		chr1	-	152776366	-79	48	48	0.29272	0.29272	0.07453	89	1	0	1	12	20 or fewer	0	0	1	12	144			chr1(-):152776363-152776382			2
Unassigned	ha_53_sg4	34		353137		LCE1F				Single	4	0|50bp	GPP	GCACTTCGGTGTGGGGCACT	TGG		27				chr1	-	152776442	-3	31	27	0.22945	0.22459	0.0695	88	1	0	2	10	20 or fewer	0	0	2	12	102	rs554010131	0.00026	chr1(-):152776439-152776458			2
Unassigned	ha_53_sg1	35		127703		C1orf216				Single	1	0|50bp	hCRISPRa-v2	cGCCTTAGGGGTTGTCCCGG	CGG			2	0.69449		chr1	-	35719148	-263	59	53	1	0.89813	0.17351	95	1	0	0	0	5 or fewer	0	0	0	1	25			chr1(-):35719145-35719164			1
Unassigned	ha_53_sg2	35		127703		C1orf216				Single	2	0|50bp	Calabrese	GGAACCGCTTCGCCCCCGCG	CGG	4, 5 or 6					chr1	+	35718977	-92	52	47	0.96103	0.96103	0.21355	96	1	0	0	3	5 or fewer	0	0	0	3	38			chr1(+):35718960-35718979			1
Unassigned	ha_53_sg3	35		127703		C1orf216				Single	3	0|50bp	hCRISPRa-v2	gCGACCGGTCCCACGTGGGC	CGG			6	0.62755		chr1	+	35718915	-30	50	51	0.78901	0.78901	0.13516	94	1	0	1	2	5 or fewer	0	0	1	2	47	rs544758808	0.00019	chr1(+):35718898-35718917			1
Unassigned	ha_53_sg4	35		127703		C1orf216				Single	4	0|50bp	hCRISPRa-v2	aGCGAGGCTAACTGATGGGA	AGG			3	0.64513		chr1	-	35719048	-163	53	58	0.48909	0.41911	0.06256	87	1	0	0	6	10 or fewer	0	0	0	13	79			chr1(-):35719045-35719064			1
Unassigned	ha_53_sg1	36		84328	64802	LZIC	NMNAT1			Single	1	0|50bp	hCRISPRa-v2	tAGGCCCGGAAGGAGTTTCG	GGG			7	0.58929		chr1	-	9943231	97	60	64	0.76484	0.73991	0.11887	93	1	0	0	2	5 or fewer	0	0	0	5	38			chr1(-):9943228-9943247			2
Unassigned	ha_53_sg2	36		84328	64802	LZIC	NMNAT1			Single	2	0|50bp	GPP, Cal	GACCGAGATGTTCCACTCGC	TGG	4, 5 or 6	4				chr1	+	9943453	-125	50	51	0.67582	0.67582	0.08624	90	1	0	0	2	5 or fewer	0	0	0	2	62			chr1(+):9943436-9943455			2
Unassigned	ha_53_sg3	36		84328	64802	LZIC	NMNAT1			Single	3	0|50bp	hCRISPRa-v2	cTCGGGCCGGCGGACAGTGA	GGG			1	0.70952		chr1	+	9943506	-178	56	54	0.61664	0.57348	0.13237	94	1	0	0	5	5 or fewer	0	0	0	9	65			chr1(+):9943489-9943508			2
Unassigned	ha_53_sg4	36		84328	64802	LZIC	NMNAT1			Single	4	0|50bp	hCRISPRa-v2	cGGCACAGGGGGAATCCCGG	GGG			3	0.66635		chr1	-	9943284	44	50	46	0.54032	0.50609	0.07322	89	1	0	1	2	5 or fewer	0	0	1	5	95			chr1(-):9943281-9943300			2
Unassigned	ha_53_sg1	37		85316	85316 is not in the gene location database! Instead, the following genes are unintended targets: 574, 85317, 85318, 85319	BAGE5	BAGE5 is not in the gene location database! Instead, the following genes are unintended targets: BAGE, BAGE4, BAGE3, BAGE2			Single	1	<8bp	hCRISPRa-v2	Gaggccagccacggtgcagc	AGG			3	0.46027							41		0.21093	0.03979	81	2	0			Unspecific	1	0	0	27	276			chr21(+):10413145-10413164; chr22(+):11065922-11065941			1
Unassigned	ha_53_sg2	37		85316	85316 is not in the gene location database! Instead, the following genes are unintended targets: 574, 85317, 85318, 85319	BAGE5	BAGE5 is not in the gene location database! Instead, the following genes are unintended targets: BAGE, BAGE4, BAGE3, BAGE2			Single	2	<8bp	Calabrese	TCTGATTGGATGAAAGTCTT		1, 2 or 3															1	0			Unknown								chr21(+):10413372-10413391			3
Unassigned	ha_53_sg3	37		85316	85316 is not in the gene location database! Instead, the following genes are unintended targets: 574, 85317, 85318, 85319	BAGE5	BAGE5 is not in the gene location database! Instead, the following genes are unintended targets: BAGE, BAGE4, BAGE3, BAGE2			Single	3	<8bp	Calabrese	ACCCCATGTGCATGCCGAGC		4, 5 or 6															1	0			Unknown								chr21(+):10413492-10413511			3
Unassigned	ha_53_sg4	37		85316	85316 is not in the gene location database! Instead, the following genes are unintended targets: 574, 85317, 85318, 85319	BAGE5	BAGE5 is not in the gene location database! Instead, the following genes are unintended targets: BAGE, BAGE4, BAGE3, BAGE2			Single	4	<8bp	Calabrese	GCCTGCTCGGCATGCACATG		4, 5 or 6															1	0			Unknown								chr21(-):10413496-10413515			3
Unassigned	ha_53_sg1	38		353515	353515 is not in the gene location database!	XKRY2	XKRY2 is not in the gene location database!			Single	1	0|50bp	GPP	GAGAGTCCATTTATTCCTTC	AGG		11				chrY	-	18135153	6542		31		0.08981	0.03996	81	2	0			Unspecific	1	0	6	34	167			chrY(+):17770840-17770859; chrY(-):18135150-18135169			3
Unassigned	ha_53_sg2	38		353515	353515 is not in the gene location database!	XKRY2	XKRY2 is not in the gene location database!			Single	2	0|50bp	GPP, Cal	TTAGATGAGTAAAGACTATT	TGG	4, 5 or 6	5				chrY	+	18135229	6618		27		0.18971	0.02406	71	2	0			Unspecific	1	0	4	24	336			chrY(-):17770778-17770797; chrY(+):18135212-18135231			3
Unassigned	ha_53_sg3	38		353515	353515 is not in the gene location database!	XKRY2	XKRY2 is not in the gene location database!			Single	3	0|50bp	GPP, Cal	GTGCATATTAGTCTAATTAT	TGG	4, 5 or 6	4				chrY	+	18135411	6800		33		0.15932	0.06041	87	2	0			Unspecific	1	2	5	15	111			chrY(-):17770596-17770615; chrY(+):18135394-18135413	chrY(-):23717421-23717440; chrY(+):25952635-25952654	TTGCATATTAGTCTAATTAT; TTGCATATTAGTCTAATTAT	3
Unassigned	ha_53_sg4	38		353515	353515 is not in the gene location database!	XKRY2	XKRY2 is not in the gene location database!			Single	4	0|50bp	GPP, Cal	ATTCATTTCACATATACAGA	AGG	1, 2 or 3	2				chrY	-	18135297	6686		56		0.07149	0.01874	66	2	3			Unspecific	1	3	8	58	358			chrY(+):17770696-17770715; chrY(-):18135294-18135313	chr8(-):64608402-64608421; chrY(+):23918525-23918544; chrY(-):25751567-25751586	ATTCATTCCACATATACAGA; ATTCATTTCACATATACAGG; ATTCATTTCACATATACAGG	3
Unassigned	ha_53_sg1	39		283209		PGM2L1				Single	1	0|50bp	GPP, Cal	TTCGGGGACTTAAATCAGCA	AGG	1, 2 or 3	4				chr11	-	74398524	-131	59	61	0.90722	0.79354	0.10004	92	1	0	0	1	5 or fewer	0	0	0	4	69			chr11(-):74398521-74398540			1
Unassigned	ha_53_sg2	39		283209		PGM2L1				Single	2	0|50bp	hCRISPRa-v2	cGTGAGAGCAGATCGAGGAA	AGG			10	0.5712		chr11	-	74398669	-276	56	55	0.7722	0.7722	0.10746	92	1	0	0	2	5 or fewer	0	0	0	2	96			chr11(-):74398666-74398685			1
Unassigned	ha_53_sg3	39		283209		PGM2L1				Single	3	0|50bp	hCRISPRa-v2	cCACGCCTCCGAAGTAGTGG	GGG			3	0.66557		chr11	+	74398588	-195	60	61	0.67593	0.61695	0.11917	93	1	0	0	3	5 or fewer	0	0	0	11	47			chr11(+):74398571-74398590			1
Unassigned	ha_53_sg4	39		283209		PGM2L1				Single	4	0|50bp	hCRISPRa-v2	gCAGGCCCCCAGTTTCTCTT	GGG			4	0.6644		chr11	+	74398756	-363	34	33	0.39268	0.34255	0.04278	82	1	0	1	4	5 or fewer	0	0	1	9	181			chr11(+):74398739-74398758			1
Unassigned	ha_53_sg1	40		121006		FAM186A				Single	1	0|50bp	GPP	TGGCATACTCTGCTACTAAT	TGG		23				chr12	+	50396616	-6	44	39	0.54819	0.51329	0.08462	90	1	0	1	6	10 or fewer	0	0	4	7	81	rs547423507	0.00027	chr12(+):50396599-50396618			2
Unassigned	ha_53_sg2	40		121006		FAM186A				Single	2	1|50bp	GPP, Cal, hC-v2	tATATGCTGCCATGGTAGAA	GGG	1, 2 or 3	1	2	0.55275		chr12	+	50396748	-138	57	50	0.23082	0.19965	0.02678	73	1	0	1	14	20 or fewer	0	0	2	23	214			chr12(+):50396731-50396750			2
Unassigned	ha_53_sg3	40		121006		FAM186A				Single	3	0|50bp	GPP, hC-v2	aTCAATGATAATGTCACAAT	GGG		16	7	0.31959		chr12	-	50396669	-59	45	40	0.2017	0.19165	0.04786	83	1	0	1	18	20 or fewer	0	0	4	24	202			chr12(-):50396666-50396685			2
Unassigned	ha_53_sg4	40		121006		FAM186A				Single	4	1|50bp	GPP, hC-v2	gCTTACTATGTGCAGAGAAC	TGG		8	4	0.48642		chr12	+	50396719	-109	43	44	0.20071	0.17704	0.04429	82	1	1	3	26	50 or fewer	0	1	4	44	215			chr12(+):50396702-50396721	chr8(-):22657158-22657177	GCTTACTATGTGCACAGAAC	2
Unassigned	ha_53_sg1	41		55692		LUC7L				Single	1	0|50bp	hCRISPRa-v2	aGTGGTCGCAAGTTGTCCAA	CGG			10	0.5523		chr16	+	229568	-151	62	63	1	1	0.19543	96	1	0	0	0	5 or fewer	0	0	0	0	40			chr16(+):229551-229570			1
Unassigned	ha_53_sg2	41		55692		LUC7L				Single	2	0|50bp	hCRISPRa-v2	gGACCTCAAACGAGTCTCTA	CGG			3	0.63431		chr16	+	229632	-215	55	52	0.94826	0.93053	0.10516	92	1	0	0	1	5 or fewer	0	0	0	2	84			chr16(+):229615-229634			1
Unassigned	ha_53_sg3	41		55692		LUC7L				Single	3	0|50bp	hCRISPRa-v2	gACGCCGGGAGGAAGTACGA	CGG			1	0.66064		chr16	+	229479	-62	71	70	0.63423	0.63423	0.15665	95	1	0	0	4	5 or fewer	0	0	0	4	44			chr16(+):229462-229481			1
Unassigned	ha_53_sg4	41		55692		LUC7L				Single	4	0|50bp	hCRISPRa-v2	cAGGGCCCGCATCTGCGCCT	GGG			5	0.61386		chr16	+	229327	90	43	41	0.36502	0.36066	0.07489	89	1	0	0	13	20 or fewer	0	0	0	14	155			chr16(+):229310-229329			1
Unassigned	ha_53_sg1	42		100529215	84527	ZNF559-ZNF177	ZNF559			Single	1	2|50bp	GPP, hC-v2	gACACGCCGCGCACGCGCAA	AGG		27	3	0.72279		chr19	-	9324151	-28	45	41	1	0.88546	0.36358	98	1	0	0	1	5 or fewer	0	0	0	3	22			chr19(-):9324148-9324167			2
Unassigned	ha_53_sg2	42		100529215	84527	ZNF559-ZNF177	ZNF559			Single	2	2|50bp	GPP	CGTGCGCGGCGTGTCTGCGT	GGG		37				chr19	+	9324170	-9	47	44	1	1	0.32764	98	1	0	0	1	5 or fewer	0	0	0	1	31			chr19(+):9324153-9324172			2
Unassigned	ha_53_sg3	42		100529215	84527	ZNF559-ZNF177	ZNF559			Single	3	2|50bp	GPP, hC-v2	gCAAAGGCTAGGACCACCTA	GGG		17	4	0.69039		chr19	-	9324135	-44	51	50	0.53846	0.47894	0.131	94	1	0	0	3	5 or fewer	0	0	2	4	62			chr19(-):9324132-9324151			2
Unassigned	ha_53_sg4	42		100529215	84527	ZNF559-ZNF177	ZNF559			Single	4	0|50bp	hCRISPRa-v2	cGCAGCCGCCTCGACCCCTG	AGG			1		3.19338	chr19	-	9324417	238	68	63	0.45573	0.3989	0.02733	74	1	0	0	9	10 or fewer	0	0	0	13	239			chr19(-):9324414-9324433			2
Unassigned	ha_53_sg1	43		254439		C11orf86				Single	1	0|50bp	hCRISPRa-v2	GgcctggccCAATTCTTAAA	AGG			9	0.46144		chr11	+	66974847	-457	33	37	0.47373	0.38983	0.08019	90	1	0	1	11	20 or fewer	0	0	2	18	105			chr11(+):66974830-66974849			1
Unassigned	ha_53_sg2	43		254439		C11orf86				Single	2	0|50bp	GPP, Cal	GCTTTCATAAATCAAAGGGC	AGG	1, 2 or 3	4				chr11	-	66975218	-86	59	55	0.32364	0.30524	0.04007	81	1	0	1	12	20 or fewer	0	0	3	14	150			chr11(-):66975215-66975234			1
Unassigned	ha_53_sg3	43		254439		C11orf86				Single	3	0|50bp	GPP, hC-v2	cACTCCTTGACCCAGAAGGT	GGG		9	1	0.58309		chr11	+	66975165	-139	50	52	0.28545	0.26808	0.0534	85	1	0	1	15	20 or fewer	0	0	4	22	148			chr11(+):66975148-66975167			1
Unassigned	ha_53_sg4	43		254439		C11orf86				Single	4	0|50bp	hCRISPRa-v2	aGGCACTGGGCCACCTCAGA	GGG			4	0.5473		chr11	+	66975304	0	53	52	0.21147	0.19492	0.04139	81	1	0	0	20	20 or fewer	0	0	0	25	219			chr11(+):66975287-66975306			1
Unassigned	ha_53_sg1	44		9084	353513	VCY	VCY1B			Single	1	0|50bp	hCRISPRa-v2	aCCACTGAATGGGGGTTCCG	GGG			3	0.42904		chrY	-	13986838	-323		62		0.22055	0.08026	90	2	0			Unspecific	1	0	4	5	62			chrY(-):13986835-13986854; chrY(+):14055876-14055895			2
Unassigned	ha_53_sg2	44		9084	353513	VCY	VCY1B			Single	2	0|50bp	GPP	ATGGTGCTTTATGACGTATA	AGG		10				chrY	-	13986610	-95		46		0.20127	0.13565	94	2	3			Unspecific	1	3	1	2	54			chrY(-):13986607-13986626; chrY(+):14056104-14056123	chrX(+):7843018-7843037; chrX(-):8170810-8170829; chrX(+):8465265-8465284	ATGGTGCTTTGTGACGTATA; ATGGTGCTTTGTGACGTATA; ATGGTGCTTTGTGACGTATA	2
Unassigned	ha_53_sg3	44		9084	353513	VCY	VCY1B			Single	3	0|50bp	GPP	GGGGCGTGATCGTCTCGTCC	TGG						chrY	-	13986525	-10		35		0.27776	0.20349	96	2	4			Unspecific	1	4	0	3	19			chrY(-):13986522-13986541; chrY(+):14056189-14056208	chrX(-):6534579-6534598; chrX(+):7843103-7843122; chrX(-):8170725-8170744; chrX(+):8465350-8465369	GGGGCGTGATTGTCTCGTCC; GGGGCGTGATTGTCTCGTCC; GGGGCGTGATTGTCTCGTCC; GGGGCGTGATTGTCTCGTCC	2
Unassigned	ha_53_sg4	44		9084	353513	VCY	VCY1B			Single	4	0|50bp	GPP	GGGGGCGGTGACATCTAATG	AGG		25				chrY	+	13986678	-163		51		0.21988	0.10084	92	2	4			Unspecific	1	4	1	4	64			chrY(+):13986661-13986680; chrY(-):14056050-14056069	chrX(+):6534712-6534731; chrX(-):7842968-7842987; chrX(+):8170861-8170880; chrX(-):8465217-8465236	GGGGGGGGTGACATCTAATG; GGGGGGGGTGACATCTAATG; GGGGGGGGTGACATCTAATG; GGGGGGGGTGACATCTAATG	2
Unassigned	ha_53_sg1	45		254065		BRWD3				Single	1	0|50bp	GPP, Cal, hC-v2	cGCCCACCTCTTCGCCACTT	CGG	4, 5 or 6	5	9	0.5201		chrX	-	80809877	-156	54	51	0.85997	0.85702	0.14102	94	1	0	0	4	5 or fewer	0	0	0	4	67			chrX(-):80809874-80809893			1
Unassigned	ha_53_sg2	45		254065		BRWD3				Single	2	0|50bp	hCRISPRa-v2	tAGACTCTCCCGGAGCCCGA	TGG			8	0.55308		chrX	+	80810009	-288	54	59	0.588	0.52934	0.0885	91	1	0	0	3	5 or fewer	0	0	0	5	69	rs749168151	0.00076	chrX(+):80809992-80810011			1
Unassigned	ha_53_sg3	45		254065		BRWD3				Single	3	0|50bp	hCRISPRa-v2	gGGAGGGTAAAAATGGTGAT	AGG			1		1.10953	chrX	+	80809933	-212	41	49	0.28258	0.24622	0.04296	82	1	0	0	18	20 or fewer	0	0	2	24	194			chrX(+):80809916-80809935			1
Unassigned	ha_53_sg4	45		254065		BRWD3				Single	4	0|50bp	hCRISPRa-v2	gCCACCACAGAGTTCCAAGG	CGG			4	0.68623		chrX	-	80810083	-362	75	75	0.20164	0.19838	0.03944	80	1	0	0	13	20 or fewer	0	0	0	18	190			chrX(-):80810080-80810099			1
Unassigned	ha_53_sg1	46		753		LDLRAD4			N1	Main	1	0|50bp	GPP	GTGGCTCCGACCGCAGACTG	TGG		14				chr18	-	13612453	-170	62	60	0.70576	0.61021	0.12279	93	1	0	0	6	10 or fewer	0	0	1	6	71			chr18(-):13612450-13612469			2
Unassigned	ha_53_sg2	46		753		LDLRAD4			N1	Main	2	0|50bp	GPP	CCGAGCAGAGAATAAGTCCG	GGG		42				chr18	-	13612366	-257	72	72	0.67072	0.5337	0.19556	96	1	0	0	2	5 or fewer	0	0	1	7	32			chr18(-):13612363-13612382			2
Unassigned	ha_53_sg3	46		753		LDLRAD4			N1	Main	3	0|50bp	GPP	TTATAGCTGGCATGGGGTGT	GGG		13				chr18	-	13612581	-42	51	55	0.35442	0.36354	0.06017	86	1	0	2	9	20 or fewer	0	0	6	8	151			chr18(-):13612578-13612597			2
Unassigned	ha_53_sg4	46		753		LDLRAD4			N1	Main	4	0|50bp	GPP, Cal	CTCTCTCTACTGTATCAGCA	GGG	4, 5 or 6	3				chr18	-	13612504	-119	61	60	0.2671	0.23845	0.04824	84	1	1	3	10	20 or fewer	0	1	2	19	156			chr18(-):13612501-13612520	chr20(-):40849046-40849065	CTCTCTCTTCTGTATCAGCA	2
Unassigned	ha_53_sg1	47		26575		RGS17				Single	1	0|50bp	hCRISPRa-v2	gCGCGCGGCCGCGAGAGTcc	CGG			1	0.67528		chr6	+	153131418	-170	32	33	0.68393	0.68393	0.15389	95	1	0	0	5	5 or fewer	0	0	0	5	102			chr6(+):153131401-153131420			1
Unassigned	ha_53_sg2	47		26575		RGS17				Single	2	0|50bp	GPP, Cal	GGCGCATGCGCGCTGCCGAG	CGG	1, 2 or 3	1				chr6	-	153131326	-78	50	50	0.56979	0.56979	0.15861	95	1	0	3	4	10 or fewer	0	0	3	4	71			chr6(-):153131323-153131342			1
Unassigned	ha_53_sg3	47		26575		RGS17				Single	3	0|50bp	hCRISPRa-v2	gCCGAGCCCCTCCGCACGGT	GGG			4	0.61591		chr6	-	153131494	-246	48	45	0.55435	0.55435	0.20969	96	1	0	0	4	5 or fewer	0	0	0	4	61			chr6(-):153131491-153131510			1
Unassigned	ha_53_sg4	47		26575		RGS17				Single	4	0|50bp	hCRISPRa-v2	cCGGGCCTCCCGCGAAGCTC	CGG			9	0.53398		chr6	-	153131545	-297	41	45	0.28986	0.2991	0.08991	91	1	0	2	10	20 or fewer	0	0	2	10	108			chr6(-):153131542-153131561			1
Unassigned	ha_53_sg1	48		388403		YPEL2				Single	1	0|50bp	GPP, Cal	ATGATTGGCTCTGCGCGGAT	GGG	4, 5 or 6	5				chr17	+	59331565	-90	47	41	1	0.98907	0.34682	98	1	0	0	0	5 or fewer	0	0	0	1	29			chr17(+):59331548-59331567			2
Unassigned	ha_53_sg2	48		388403		YPEL2				Single	2	0|50bp	GPP	CAAATAAACGGCCTCCTCCT	AGG		78				chr17	+	59331377	-278	44	52	0.82113	0.72371	0.07171	89	1	0	0	2	5 or fewer	0	0	0	7	94			chr17(+):59331360-59331379			2
Unassigned	ha_53_sg3	48		388403		YPEL2				Single	3	0|50bp	GPP	GTGCGGGGGCGCGTCCATCA	CGG		58				chr17	+	59331646	-9	41	44	0.76536	0.63563	0.27461	97	1	0	0	1	5 or fewer	0	0	0	5	31			chr17(+):59331629-59331648			2
Unassigned	ha_53_sg4	48		388403		YPEL2				Single	4	0|50bp	GPP, hC-v2	gGTTAGGGTCCCGCCCGTCC	CGG		64	1		1.54035	chr17	-	59331443	-212	43	45	0.68267	0.6457	0.22828	97	1	0	0	2	5 or fewer	0	0	0	3	36			chr17(-):59331440-59331459			2
Unassigned	ha_53_sg1	49		4519	4541, 4556	CYTB	ND6, TRNE			Single	1	1|50bp	GPP	GGGGGAATGATGGTTGTCTT	TGG		23				chrM	-	14477	-272		37		0.12001	0.04703	83	1	1			Unspecific	0	1	8	18	184			chrM(-):14474-14493	chr5(+):134924303-134924322	GGGGGAATGATGGTTGTTTT	3
Unassigned	ha_53_sg2	49		4519	4541, 4556; 106478943, 107075130	CYTB	ND6, TRNE; MTND6P4, MTCYBP18			Single	2	0|50bp	GPP	GTTGAGTGTGGGTTTAGTAA	TGG		5				chrM	-	14637	-112		45		0.21259	0.0493	84	2	0			Unspecific	1	0	3	14	141			chr5(+):134924143-134924162; chrM(-):14634-14653			1
Unassigned	ha_53_sg3	49		4519	4541, 4556	CYTB	ND6, TRNE			Single	3	1|50bp	GPP	CTTTGGATATACTACAGCGA	TGG		19				chrM	-	14460	-289	60	56	0.22162	0.22052	0.08505	90	1	0	6	2	10 or fewer	0	0	6	3	71	rs3135030	0.00417	chrM(-):14457-14476			3
Unassigned	ha_53_sg4	49		4519	4541, 4556	CYTB	ND6, TRNE			Single	4	0|50bp	GPP	AGTATTGATTGTTAGCGGTG	TGG		9				chrM	-	14568	-181	60	57	0.38064	0.3893	0.09183	91	1	1	2	5	10 or fewer	0	1	2	4	61	rs28357677, rs397515506	0.00235	chrM(-):14565-14584	chr5(+):134924212-134924231	AGTATTGATTGTTAGTGGTG	3
Unassigned	ha_53_sg1	50		84886		C1orf198			P1	Main	1	0|50bp	hCRISPRa-v2	gGGACTCGTGGGGTCCGCGA	GGG			9	0.59016		chr1	-	230868738	-216	47	43	0.77022	0.77022	0.11537	93	1	0	0	4	5 or fewer	0	0	0	4	66			chr1(-):230868735-230868754			2
Unassigned	ha_53_sg2	50		84886		C1orf198			P1	Main	2	0|50bp	GPP, Cal	GGCTTGGAGACCCGGGTACG	CGG	1, 2 or 3	1				chr1	-	230868631	-109	55	58	0.71833	0.65988	0.10964	92	1	0	0	4	5 or fewer	0	0	1	6	77			chr1(-):230868628-230868647			2
Unassigned	ha_53_sg3	50		84886		C1orf198			P1	Main	3	0|50bp	hCRISPRa-v2	cCGCGCCCGGCGCTCTGAGA	GGG			6	0.61311		chr1	+	230868862	-340	50	47	0.53521	0.53103	0.13355	94	1	0	0	9	10 or fewer	0	0	0	10	81			chr1(+):230868845-230868864			2
Unassigned	ha_53_sg4	50		84886		C1orf198			P1	Main	4	0|50bp	hCRISPRa-v2	Gcgagggcgggcacagcgag	GGG			4	0.61726		chr1	-	230868554	-32	35	32	0.37767	0.34355	0.05739	86	1	0	1	16	20 or fewer	0	0	2	22	185	rs573073245	0.00071	chr1(-):230868551-230868570			2
Unassigned	ha_53_sg1	51		100996631	100996648	TCP11X1	TCP11X2		T1	Main	1	0|50bp	GPP, hC-v2	cCCTACCTGTGACACAAGAT	AGG		3	4	0.70308		chrX	-	102215157	-145		58		0.2682	0.10309	92	2	0			Unspecific	1	0	1	17	85			chrX(-):102215154-102215173; chrX(+):102471940-102471959			1
Unassigned	ha_53_sg2	51		100996631	100996648	TCP11X1	TCP11X2		T1	Main	2	0|50bp	GPP	GCCTTGGAAACCAAGACGGC	AGG		39				chrX	-	102215065	-237		56		0.33948	0.08833	91	2	0			Unspecific	1	0	1	5	113			chrX(-):102215062-102215081; chrX(+):102472032-102472051			1
Unassigned	ha_53_sg3	51		100996631	100996648	TCP11X1	TCP11X2		T1	Main	3	0|50bp	GPP, hC-v2	tGGGAAGTACCATTGTAGCC	AGG		16	9	0.6199		chrX	-	102215250	-52		58		0.26544	0.08344	90	2	0			Unspecific	1	0	1	12	95			chrX(-):102215247-102215266; chrX(+):102471847-102471866			1
Unassigned	ha_53_sg4	51		100996631	100996648	TCP11X1	TCP11X2		T1	Main	4	0|50bp	GPP, hC-v2	aGGCTGAGATAGACGTAAGG	AGG		54	6	0.64918		chrX	-	102215002	-300		63		0.35365	0.08092	90	2	0			Unspecific	1	0	1	8	117			chrX(-):102214999-102215018; chrX(+):102472095-102472114			1
Unassigned	ha_53_sg1	52		55064		SPATA6L				Single	1	0|50bp	GPP, Cal, hC-v2	tCCGTCTAGCACGCCAGACA	GGG	1, 2 or 3	1	8	0.49		chr9	-	4666602	-135	59	62	1	0.97859	0.38591	98	1	0	0	0	5 or fewer	0	0	0	1	22			chr9(-):4666599-4666618			2
Unassigned	ha_53_sg2	52		55064		SPATA6L				Single	2	0|50bp	hCRISPRa-v2	gAAAAGGCTGGACACCGTTA	TGG			6	0.51675		chr9	-	4666988	-521	41	46	0.49406	0.48578	0.08741	91	1	0	0	5	5 or fewer	0	0	0	6	93			chr9(-):4666985-4667004			2
Unassigned	ha_53_sg3	52		55064		SPATA6L				Single	3	0|50bp	hCRISPRa-v2	tTACAGAAACTACAAGGCTT	GGG			9	0.46122		chr9	-	4666776	-309	41	41	0.26109	0.23192	0.03912	80	1	0	1	17	20 or fewer	0	0	6	25	192	rs147826595	0.00023	chr9(-):4666773-4666792			2
Unassigned	ha_53_sg4	52		55064		SPATA6L				Single	4	0|50bp	hCRISPRa-v2	gTTACTGTAAACACTGTCAG	AGG			10	0.46016		chr9	+	4667088	-621	68	65	0.23236	0.21964	0.04356	82	1	0	1	17	20 or fewer	0	0	2	20	147			chr9(+):4667071-4667090			2
Unassigned	ha_53_sg1	53		51460		SFMBT1				Single	1	0|50bp	GPP	ACTCGGCGCGGACGGCCCCG	AGG		71				chr3	+	53046316	-242	53	54	0.6765	0.62557	0.11895	93	1	0	0	2	5 or fewer	0	0	1	4	63			chr3(+):53046299-53046318			1
Unassigned	ha_53_sg2	53		51460		SFMBT1				Single	2	0|50bp	hCRISPRa-v2	cGCTCCGACTCATTCCAATA	TGG			5	0.60214		chr3	+	53046070	4	40	48	0.63499	0.62744	0.23058	97	1	0	0	1	5 or fewer	0	0	0	2	23			chr3(+):53046053-53046072			1
Unassigned	ha_53_sg3	53		51460		SFMBT1				Single	3	0|50bp	GPP, hC-v2	aCCCCCGGCACACCAGCCCG	CGG		32	10	0.56696		chr3	-	53046247	-173	52	54	0.61024	0.55849	0.06029	87	1	0	0	8	10 or fewer	0	0	1	12	156			chr3(-):53046244-53046263			1
Unassigned	ha_53_sg4	53		51460		SFMBT1				Single	4	0|50bp	GPP, hC-v2	gCCGCGCCCGTGGAGCTCCC	GGG		2	3	0.62756		chr3	+	53046169	-95	40	39	0.44237	0.43104	0.06323	87	1	0	0	8	10 or fewer	0	0	0	10	132			chr3(+):53046152-53046171			1
Unassigned	ha_53_sg1	54		353135		LCE1E				Single	1	1|50bp	GPP, Cal	CACGTGGGTCCTGTGATAGG	TGG	4, 5 or 6	8				chr1	-	152786143	-114	65	64	0.6513	0.58956	0.08608	90	1	0	0	7	10 or fewer	0	0	1	11	84			chr1(-):152786140-152786159			2
Unassigned	ha_53_sg2	54		353135		LCE1E				Single	2	1|50bp	GPP, Cal	ACCTATCACAGGACCCACGT	GGG	1, 2 or 3	4				chr1	+	152786156	-101	69	74	0.57425	0.56305	0.17171	95	1	0	0	3	5 or fewer	0	0	0	4	44			chr1(+):152786139-152786158			2
Unassigned	ha_53_sg3	54		353135		LCE1E				Single	3	0|50bp	GPP, hC-v2	cGAGAACTAAAAAGCGGTCA	AGG		51	5	0.61689		chr1	+	152785994	-263	53	56	0.51007	0.4808	0.22426	97	1	0	0	3	5 or fewer	0	0	1	5	42			chr1(+):152785977-152785996			2
Unassigned	ha_53_sg4	54		353135		LCE1E				Single	4	0|50bp	GPP, hC-v2	cCTGCTGCTAGATAGGAGTA	GGG		15	1	0.73423		chr1	-	152786076	-181	65	57	0.48343	0.42524	0.06411	87	1	0	0	6	10 or fewer	0	0	0	10	107			chr1(-):152786073-152786092			2
Unassigned	ha_53_sg1	55		219537	219537 is not targeted!	SMTNL1	SMTNL1 is not targeted!		N1	Other	1	0|50bp	GPP	TCTAAGAAAGGCACTACTTT	TGG		17				chr11	-	57536553	-6089		22		0.39288	0.07175	89	1	0			Not scanned	0	0	4	20	177			chr11(-):57536550-57536569			1
Unassigned	ha_53_sg2	55		219537	219537 is not targeted!	SMTNL1	SMTNL1 is not targeted!		N1	Other	2	0|50bp	GPP	TCAAGAACAGCATGGTCAAC	AGG		24				chr11	-	57536778	-5864		39		0.0001	0.0001	0	1	6			Unspecific								chr11(-):57536775-57536794	chr5(+):33904441-33904460; chr5(-):50972913-50972932; chr11(+):17467212-17467231; chr14(+):39168010-39168029; chr15(-):47105852-47105871; chr16(+):75137408-75137427	TCAAGACCAGCATGGTCAAC; TCAAGAACAGCCTGGTCAAC; TCAAGACCAGCATGGTCAAC; TCAAGAACAGCCTGGTCAAC; TCAAGACCAGCATGGTCAAC; TCAAGACCAGCATGGTCAAC	3
Unassigned	ha_53_sg3	55		219537	219537 is not targeted! Instead, the following gene is an unintended target: 3187	SMTNL1	SMTNL1 is not targeted! Instead, the following gene is an unintended target: HNRNPH1		N1	Other	3	0|50bp	GPP	GGAGTCTCTGTCACCCAAGC	TGG		34				chr11	+	57536628	-6014		45		0.00128	0.00075	7	15	330			Unspecific	14	339	973	1839	4212			Truncated (15 entries)... The first 3 are: chr2(+):112743465-112743484; chr3(-):155326896-155326915; chr5(-):179622682-179622701	Truncated (340 entries)... The first 3 are: chr1(+):8977936-8977955; chr1(-):26946823-26946842; chr1(+):28610004-28610023	Truncated (340 entries)... The first 3 are: GGAGTCTCTGTCACCCAGGC; GGAGTCTCTGTCACCCATGC; GGAGTCTCTGTCACCCAGGC	3
Unassigned	ha_53_sg4	55		219537	219537 is not targeted! Instead, the following genes are unintended targets: 10987, 79848; 51138; 55211	SMTNL1	SMTNL1 is not targeted! Instead, the following genes are unintended targets: COPS5, CSPP1; COPS4; DPPA4		N1	Other	4	0|50bp	GPP	GCCTCGGCTGCCCAAAGTGC	TGG		21				chr11	+	57536837	-5805		32		0.0001	0.0001	0	51	3155			Unspecific								Truncated (51 entries)... The first 3 are: chr1(-):8825025-8825044; chr1(+):65196713-65196732; chr1(+):150947406-150947425	Truncated (3178 entries)... The first 3 are: chr1(+):829210-829229; chr1(+):1719862-1719881; chr1(-):6756909-6756928	Truncated (3178 entries)... The first 3 are: GCCTCGGCTTCCCAAAGTGC; GCCTCGGCTTCCCAAAGTGC; GCCTCAGCTGCCCAAAGTGC	3
Unassigned	ha_53_sg1	56		541466		CT45A1				Single	1	0|50bp	GPP, Cal	TAGAGGGCGCCAGTCAGCGA	AGG	1, 2 or 3	26				chrX	+	135713374	-80	56	53	0.88965	0.95124	0.16723	95	1	0	0	2	5 or fewer	0	0	0	1	62			chrX(+):135713357-135713376			2
Unassigned	ha_53_sg2	56		541466		CT45A1				Single	2	0|50bp	GPP	CGATCCCGTTTGGTCCAAAG	GGG		1				chrX	-	135713510	56	67	69	0.54435	0.51676	0.2569	97	1	0	7	1	10 or fewer	0	0	7	3	19			chrX(-):135713507-135713526			2
Unassigned	ha_53_sg3	56		541466		CT45A1				Single	3	0|50bp	GPP	GAGGCTTCACCTCAGGATTC	TGG		19				chrX	+	135713429	-25	31	34	0.45095	0.40273	0.07848	89	1	0	0	15	20 or fewer	0	0	0	21	127	rs5975570, rs5975571, rs5975572		chrX(+):135713412-135713431			2
Unassigned	ha_53_sg4	56		541466		CT45A1				Single	4	0|50bp	hCRISPRa-v2	Atagagtctcctctatggcc	AGG			4	0.20421		chrX	+	135713078	-376	52	55	0.27526	0.25625	0.04088	81	1	0	0	20	20 or fewer	0	0	9	16	130			chrX(+):135713061-135713080			2
Unassigned	ha_53_sg1	57		148418		SAMD13			P2	Main	1	0|50bp	GPP, hC-v2	cTCTCAGCCAACATGACGTT	AGG		7	2	0.62019		chr1	-	84301642	-66	51	52	0.92465	0.85727	0.17853	96	1	0	0	5	5 or fewer	0	0	1	6	65			chr1(-):84301639-84301658			1
Unassigned	ha_53_sg2	57		148418		SAMD13			P2	Main	2	0|50bp	GPP	TCTTTGTACAAGACAGGTGC	AGG		18				chr1	+	84301488	-220	45	43	0.51827	0.50208	0.06529	87	1	0	0	8	10 or fewer	0	0	1	9	134			chr1(+):84301471-84301490			1
Unassigned	ha_53_sg3	57		148418		SAMD13			P2	Main	3	0|50bp	GPP, hC-v2	cTATCATGCAGCAACAATGA	AGG		24	3	0.53485		chr1	+	84301426	-282	51	47	0.47306	0.40888	0.07531	89	1	0	1	6	10 or fewer	0	0	1	13	122			chr1(+):84301409-84301428			1
Unassigned	ha_53_sg4	57		148418		SAMD13			P2	Main	4	0|50bp	hCRISPRa-v2	aTTCATGGACAAAGTTCCCA	GGG			9	0.38577		chr1	-	84301236	-472	63	68	0.35864	0.29643	0.03897	80	1	0	1	14	20 or fewer	0	0	2	19	197			chr1(-):84301233-84301252			1
Unassigned	ha_53_sg1	58		105375816	105375816 is not in the gene location database!	LOC105375816	LOC105375816 is not in the gene location database!			Single	1	1|50bp	GPP	AGACCATGCCTTGTTCCAAA	AGG		1				chr8	-	47092762			54		0.10199	0.03296	77	1	0			Unknown	0	0	9	35	151			chr8(-):47092759-47092778			3
Unassigned	ha_53_sg2	58		105375816	105375816 is not in the gene location database!	LOC105375816	LOC105375816 is not in the gene location database!			Single	2	1|50bp	GPP	AAGTTGTTTATAAAACATAT	AGG		4				chr8	-	47092732			46		0.06978	0.01443	59	1	1			Unspecific	0	1	23	68	482			chr8(-):47092729-47092748	chr14(+):62849171-62849190	AAGTTCTTTATAAAACATAT	3
Unassigned	ha_53_sg3	58		105375816	105375816 is not in the gene location database!	LOC105375816	LOC105375816 is not in the gene location database!			Single	3	0|50bp	GPP	TCATGAAATGAAAAGTAAAA	TGG		6				chr8	-	47092881			29		0.03041	0.00524	35	1	3			Unspecific	0	3	31	188	1066			chr8(-):47092878-47092897	chr13(-):87532602-87532621; chr16(-):24618622-24618641; chr21(-):24012138-24012157	TCATGAAATGAAAAGTAAAT; TCATGAAATGGAAAGTAAAA; TCATAAAATGAAAAGTAAAA	3
Unassigned	ha_53_sg4	58		105375816	105375816 is not in the gene location database!	LOC105375816	LOC105375816 is not in the gene location database!			Single	4	0|50bp	GPP	AAATTGGGCAAAAGAAATAA	AGG		16				chr8	+	47092950			36		0.02241	0.0058	37	1	6			Unspecific	0	6	60	157	848			chr8(+):47092933-47092952	chr5(+):102737832-102737851; chr5(-):156651117-156651136; chr8(+):31564061-31564080; chr11(-):110502196-110502215; chrX(-):73239846-73239865; chrX(+):84072556-84072575	AAAATGGGCAAAAGAAATAA; AAAGTGGGCAAAAGAAATAA; AAATTGGGCAAAAGACATAA; AAATTCGGCAAAAGAAATAA; AAAGTGGGCAAAAGAAATAA; CAATTGGGCAAAAGAAATAA	3
Unassigned	ha_53_sg1	59		26206		SPAG8				Single	1	0|50bp	GPP	CTCTATGGCAACCCAGTAGC	TGG		39				chr9	-	35812163	-11	41	42	0.55537	0.55537	0.09689	91	1	0	1	8	10 or fewer	0	0	3	6	91			chr9(-):35812160-35812179			1
Unassigned	ha_53_sg2	59		26206		SPAG8				Single	2	0|50bp	GPP, hC-v2	aAAGACTGTTTGGACGTGGA	GGG		37	2	0.63337		chr9	-	35812369	-217	62	65	0.48329	0.42773	0.11317	93	1	0	0	7	10 or fewer	0	0	2	9	128			chr9(-):35812366-35812385			1
Unassigned	ha_53_sg3	59		26206		SPAG8				Single	3	0|50bp	GPP, hC-v2	gCCTGCGCAGAAGTACAGCT	GGG		18	4	0.62577		chr9	+	35812216	-64	55	61	0.4731	0.4731	0.09837	92	1	0	0	3	5 or fewer	0	0	0	3	71			chr9(+):35812199-35812218			1
Unassigned	ha_53_sg4	59		26206		SPAG8				Single	4	0|50bp	GPP, Cal, hC-v2	tCAGCCTAGTGCTGTTAGGG	AGG	4, 5 or 6	4	7	0.61469		chr9	+	35812288	-136	57	59	0.32309	0.28106	0.04694	83	1	0	0	11	20 or fewer	0	0	1	17	123			chr9(+):35812271-35812290			1
Unassigned	ha_53_sg1	60		729665		CCDC175				Single	1	0|50bp	GPP	TCCACGATAATTAAGCAGTC	TGG		16				chr14	+	59576931	-144	34	33	0.56662	0.55097	0.11636	93	1	0	0	3	5 or fewer	0	0	0	5	47			chr14(+):59576914-59576933			2
Unassigned	ha_53_sg2	60		729665		CCDC175				Single	2	0|50bp	GPP, Cal, hC-v2	gAGGGTACCTACTAGAGGTG	CGG	1, 2 or 3	4	2	0.64744		chr14	-	59576880	-93	62	61	0.46177	0.5003	0.08148	90	1	0	1	8	10 or fewer	0	0	2	5	71			chr14(-):59576877-59576896			2
Unassigned	ha_53_sg3	60		729665		CCDC175				Single	3	0|50bp	GPP	AATTTCCATTGCGTTAGTTC	AGG		36				chr14	+	59576992	-205	45	36	0.32328	0.31246	0.0735	89	1	0	0	9	10 or fewer	0	0	1	13	115			chr14(+):59576975-59576994			2
Unassigned	ha_53_sg4	60		729665		CCDC175				Single	4	0|50bp	GPP, hC-v2	cAAGGATTGCCGGTTGCCAC	GGG		26	5	0.5658		chr14	+	59576829	-42	49	51	0.22741	0.27846	0.1077	92	1	0	1	42	50 or fewer	0	0	3	24	110			chr14(+):59576812-59576831			2
Unassigned	ha_53_sg1	61		79637		ARMC7				Single	1	0|50bp	hCRISPRa-v2	cGCGCCAAGGAGTTCGGCGA	CGG			2	0.7118		chr17	+	75109916	-55	52	53	1	1	0.66124	99	1	0	0	0	5 or fewer	0	0	0	0	19			chr17(+):75109899-75109918			1
Unassigned	ha_53_sg2	61		79637		ARMC7				Single	2	0|50bp	GPP, Cal	TCAGCGAAGCCGCTCGCCGC	TGG	4, 5 or 6	4				chr17	+	75109836	-135	33	39	0.92	0.92	0.40202	99	1	0	0	1	5 or fewer	0	0	0	1	23			chr17(+):75109819-75109838			1
Unassigned	ha_53_sg3	61		79637		ARMC7				Single	3	0|50bp	hCRISPRa-v2	tGCATCTGGACATGGGATAC	GGG			8	0.61902		chr17	+	75109766	-205	51	47	0.6002	0.6002	0.11353	93	1	0	0	6	10 or fewer	0	0	0	6	109			chr17(+):75109749-75109768			1
Unassigned	ha_53_sg4	61		79637		ARMC7				Single	4	0|50bp	hCRISPRa-v2	gCCAACAGATGGGCGAGTGA	GGG			6	0.62681		chr17	-	75109684	-287	54	60	0.3561	0.34693	0.08102	90	1	0	0	10	10 or fewer	0	0	0	11	109			chr17(-):75109681-75109700			1
Unassigned	ha_53_sg1	62		56965		PARP6				Single	1	0|50bp	hCRISPRa-v2	tGGTGGGTTATGGAATTCAC	AGG			3	0.532		chr15	+	72271493	1062	57	60	0.40994	0.38577	0.05912	86	1	0	0	13	20 or fewer	0	0	1	16	129			chr15(+):72271476-72271495			2
Unassigned	ha_53_sg2	62		56965		PARP6				Single	2	0|50bp	GPP, Cal, hC-v2	gCAGCCTGGTTTGAAAAAGC	CGG	1, 2 or 3	1	10	0.43209		chr15	-	72271364	1191	59	62	0.26036	0.22652	0.04047	81	1	0	1	14	20 or fewer	0	0	2	21	194			chr15(-):72271361-72271380			2
Unassigned	ha_53_sg3	62		56965		PARP6				Single	3	0|50bp	hCRISPRa-v2	aCTCTCAATGCCCTTTCCTC	TGG			4	0.50619		chr15	+	72271424	1131	39	41	0.22133	0.19162	0.04369	82	1	0	0	23	50 or fewer	0	0	7	31	170			chr15(+):72271407-72271426			2
Unassigned	ha_53_sg4	62		56965		PARP6				Single	4	0|50bp	hCRISPRa-v2	Gaggtcgaccaatttgctta	AGG			5	0.48758		chr15	+	72271600	955	44	50	0.2151	0.21115	0.0334	78	1	0	1	9	10 or fewer	0	0	1	11	133			chr15(+):72271583-72271602			2
Unassigned	ha_53_sg1	63		93594		TBC1D31				Single	1	0|50bp	hCRISPRa-v2	gTGGCCGCTTGGGCGGATTT	TGG			3	0.66422		chr8	+	123072586	-150	11	18	0.6879	0.6879	0.25812	97	1	0	0	3	5 or fewer	0	0	0	3	38			chr8(+):123072569-123072588			1
Unassigned	ha_53_sg2	63		93594		TBC1D31				Single	2	0|50bp	hCRISPRa-v2	cCCCGGACCCAAAGCCTTCT	GGG			4	0.63327		chr8	-	123072478	-258	34	30	0.42278	0.35021	0.06384	87	1	0	0	7	10 or fewer	0	0	0	13	117			chr8(-):123072475-123072494			1
Unassigned	ha_53_sg3	63		93594		TBC1D31				Single	3	0|50bp	hCRISPRa-v2	tGGGAGCCTAAAACCCCACG	AGG			8	0.572		chr8	+	123072399	-337	77	73	0.41418	0.39085	0.10576	92	1	0	0	10	10 or fewer	0	0	1	11	76			chr8(+):123072382-123072401			1
Unassigned	ha_53_sg4	63		93594		TBC1D31				Single	4	0|50bp	GPP, Cal	GGCCTAGGTCCAGCACCAGC	AGG	4, 5 or 6	9				chr8	-	123072647	-89	50	50	0.24412	0.24498	0.03235	77	1	0	0	14	20 or fewer	0	0	0	13	206			chr8(-):123072644-123072663			1
Unassigned	ha_53_sg1	64		100132386	100132476	KRTAP4-9	KRTAP4-7			Single	1	2|50bp	GPP	TCCTCCCCGTTCTGACACCA	TGG		19				chr17	+	41105387	54		63		0.21289	0.04681	83	2	0			Unspecific	1	0	2	18	155			chr17(+):41084188-41084207; chr17(+):41105370-41105389			2
Unassigned	ha_53_sg2	64		100132386	100132476	KRTAP4-9	KRTAP4-7			Single	2	2|50bp	GPP	AGAACGGGGAGGATCTGGGT	GGG		21				chr17	-	41105366	33		65		0.2074	0.03619	79	2	0			Unspecific	1	0	2	24	241			chr17(-):41084181-41084200; chr17(-):41105363-41105382			2
Unassigned	ha_53_sg3	64		100132386	100132476	KRTAP4-9	KRTAP4-7			Single	3	2|50bp	GPP	CTGACCATGGTGTCAGAACG	GGG		18				chr17	-	41105380	47		64		0.31171	0.08898	91	2	1			Unspecific	1	1	2	10	86			chr17(-):41084195-41084214; chr17(-):41105377-41105396	chr17(+):41187129-41187148	CTGACCATGGTGTCAGAAGG	2
Unassigned	ha_53_sg4	64		100132386	100132476	KRTAP4-9	KRTAP4-7			Single	4	0|50bp	GPP	GACAAAGGTGACCCCCACTA	AGG		34				chr17	+	41105112	-221		56		0.32874	0.10269	92	2	2			Unspecific	1	2	0	6	70			chr17(+):41083913-41083932; chr17(+):41105095-41105114	chr2(-):128277525-128277544; chr17(-):41098361-41098380	GACACAGGTGACCCCCACTA; GACAAAGGTGACCCCCACCA	2
Unassigned	ha_53_sg1	65		55106		SLFN12				Single	1	0|50bp	hCRISPRa-v2	Gccctggagaccagtctgat	TGG			7	0.45636		chr17	+	35432620	540	40	46	0.59152	0.50966	0.07617	89	1	0	0	10	10 or fewer	0	0	2	14	154			chr17(+):35432603-35432622			1
Unassigned	ha_53_sg2	65		55106		SLFN12				Single	2	0|50bp	hCRISPRa-v2	gAGGCCCAGGCTACAGTCCG	CGG			4	0.50233		chr17	+	35433136	24	51	49	0.3396	0.32933	0.05076	84	1	0	1	21	50 or fewer	0	0	1	20	260			chr17(+):35433119-35433138			1
Unassigned	ha_53_sg3	65		55106		SLFN12				Single	3	0|50bp	hCRISPRa-v2	tAGAAATGCAGGCCACGCTG	GGG			5	0.48615		chr17	-	35433230	-70	67	61	0.25597	0.26039	0.05598	86	1	0	0	20	20 or fewer	0	0	0	18	147			chr17(-):35433227-35433246			1
Unassigned	ha_53_sg4	65		55106		SLFN12				Single	4	0|50bp	hCRISPRa-v2	gAATGCGAGTACAGCTGGAA	AGG			1	0.66955		chr17	-	35433390	-230	59	61	0.24299	0.22743	0.06099	87	1	0	1	13	20 or fewer	0	0	2	19	91			chr17(-):35433387-35433406			1
Unassigned	ha_53_sg1	66		111064647		CSNKA2IP				Single	1	1|50bp	GPP	TAATTTCCAACCCAAGATTC	TGG		12				chr3	+	88338390	-27	27	34	0.42818	0.33748	0.06188	87	1	0	1	10	20 or fewer	0	0	3	18	140			chr3(+):88338373-88338392			2
Unassigned	ha_53_sg2	66		111064647		CSNKA2IP				Single	2	1|50bp	GPP	CCTGAGGCCCACTTCATAAT	GGG		7				chr3	-	88338411	-6	40	34	0.3837	0.3837	0.11114	93	1	0	1	10	20 or fewer	0	0	2	9	96			chr3(-):88338408-88338427			2
Unassigned	ha_53_sg3	66		111064647		CSNKA2IP				Single	3	0|50bp	GPP	AAATTGTATTACTGATTATC	TGG		2				chr3	+	88338321	-96	21	27	0.3416	0.31903	0.03901	80	1	0	0	15	20 or fewer	0	0	2	23	239	rs539008073	0.00034	chr3(+):88338304-88338323			2
Unassigned	ha_53_sg4	66		111064647		CSNKA2IP				Single	4	0|50bp	GPP	TTATATGAAGTAGTTTATTC	TGG		13				chr3	+	88338270	-147	30	35	0.33488	0.22116	0.0358	79	1	0	0	17	20 or fewer	0	0	5	53	273			chr3(+):88338253-88338272			2
Unassigned	ha_53_sg1	67		100533178		PRORY			N1	Main	1	0|50bp	GPP	TCAGACTCTTACTCATAGCC	TGG		13				chrY	+	21451918	-71	50	53	0.62881	0.51787	0.08615	90	1	0	0	3	5 or fewer	0	0	1	8	102			chrY(+):21451901-21451920			1
Unassigned	ha_53_sg2	67		100533178		PRORY			N1	Main	2	1|50bp	GPP	TCAATTCATCGGGACTAAAA	TGG		30				chrY	+	21452131	-284	18	22	0.61393	0.58166	0.0815	90	1	0	0	2	5 or fewer	0	0	0	4	82			chrY(+):21452114-21452133			1
Unassigned	ha_53_sg3	67		100533178		PRORY			N1	Main	3	1|50bp	GPP	GAATTTCCCTAGCAAAAGCG	TGG		20				chrY	+	21452088	-241	60	60	0.33993	0.35812	0.0967	91	1	0	2	3	5 or fewer	0	0	4	6	78			chrY(+):21452071-21452090			1
Unassigned	ha_53_sg4	67		100533178		PRORY			N1	Main	4	0|50bp	GPP	GTTCTTAGGGCAGGCGGGAG	GGG		9				chrY	+	21451983	-136	28	41	0.22159	0.21473	0.04619	83	1	0	33	45	51 or more	0	0	33	45	197			chrY(+):21451966-21451985			1
Unassigned	ha_53_sg1	68		150864		FAM117B				Single	1	0|50bp	Cal, hC-v2	gACGGTCTCCGCGCACACCC	AGG	1, 2 or 3		1	0.67114		chr2	+	202634848	-130	60	51	0.90698	0.90698	0.17605	96	1	0	0	1	5 or fewer	0	0	0	1	42			chr2(+):202634831-202634850			2
Unassigned	ha_53_sg2	68		150864		FAM117B				Single	2	0|50bp	hCRISPRa-v2	gCACCAATGGGCGATCGTGG	GGG			7	0.57385		chr2	+	202634952	-26	51	54	0.71724	0.71724	0.27583	97	1	0	0	3	5 or fewer	0	0	0	3	35			chr2(+):202634935-202634954			2
Unassigned	ha_53_sg3	68		150864		FAM117B				Single	3	0|50bp	hCRISPRa-v2	aGACCCGCCCCCCGCGGGGA	GGG			2	0.62531		chr2	-	202634796	-182	43	39	0.61748	0.58657	0.09591	91	1	0	0	6	10 or fewer	0	0	0	10	77			chr2(-):202634793-202634812			2
Unassigned	ha_53_sg4	68		150864		FAM117B				Single	4	0|50bp	hCRISPRa-v2	aGCCGCTCCACTGCTCCCAT	TGG			5	0.60595		chr2	-	202634901	-77	46	43	0.4228	0.38364	0.08896	91	1	0	0	8	10 or fewer	0	0	1	15	104			chr2(-):202634898-202634917			2
Unassigned	ha_53_sg1	69		157697		ERICH1				Single	1	0|50bp	GPP	GCGACTGCTCTACGCGGTGG	CGG		62				chr8	+	731485	-260		57		0.98922	0.42566	99	1	0			Unknown	0	0	0	2	22			chr8(+):731468-731487			1
Unassigned	ha_53_sg2	69		157697		ERICH1				Single	2	0|50bp	GPP	AGTTGACTGACCGCCCGTGG	CGG		11				chr8	-	731291	-66		60		0.71735	0.33607	98	1	0			Unknown	0	0	1	1	35			chr8(-):731288-731307			1
Unassigned	ha_53_sg3	69		157697		ERICH1				Single	3	0|50bp	GPP, Cal, hC-v2	tTGGCTGATATCGAGTCTGT	AGG	1, 2 or 3	2	6	0.65774		chr8	+	731341	-116		64		0.82333	0.13871	94	1	0			Unknown	0	0	0	3	51			chr8(+):731324-731343			1
Unassigned	ha_53_sg4	69		157697		ERICH1				Single	4	0|50bp	GPP, hC-v2	gTGGAGCATGCGCGGAGGGA	GGG		35	2	0.71689		chr8	+	731404	-179		47		0.42207	0.05327	85	1	0			Unknown	0	0	7	13	221			chr8(+):731387-731406			1
Unassigned	ha_53_sg1	70		147166		TRIM16L			P1	Main	1	0|50bp	GPP, Cal, hC-v2	Ctgtcgtcagacgagtgcag	TGG	1, 2 or 3	1	1	0.53292		chr17	-	18697823	-175	63	65	0.22602	0.22602	0.07095	88	1	0	2	6	10 or fewer	0	0	2	6	82			chr17(-):18697820-18697839			2
Unassigned	ha_53_sg2	70		147166		TRIM16L			P1	Main	2	0|50bp	hCRISPRa-v2	Cgaggtcagcctatccaata	TGG			5	0.43108		chr17	+	18697671	-327		46		0.00777	0.00091	8	1	1			Unspecific	0	1	36	1027	15717			chr17(+):18697654-18697673	chr17(-):15684640-15684659	CGAGGTCAGCCTAGCCAATA	3
Unassigned	ha_53_sg3	70		147166	10626	TRIM16L	TRIM16		P1	Main	3	1|50bp	GPP, Cal	AATGTAGTCCGGAGCGGCCC	GGG	4, 5 or 6	5				chr17	-	18697955	-43		50		0.48101	0.19198	96	2	0			Unspecific	1	0	0	1	32			chr17(+):15684338-15684357; chr17(-):18697952-18697971			2
Unassigned	ha_53_sg4	70		147166		TRIM16L			P1	Main	4	1|50bp	GPP, Cal	AGAAGCGGAAGTGCGCGCCG	AGG	1, 2 or 3	8				chr17	-	18697987	-11	64	61	0.412	0.412	0.10634	92	1	0	2	5	10 or fewer	0	0	2	5	63	rs113499289	0.05247	chr17(-):18697984-18698003			3
Unassigned	ha_53_sg1	71		4253		MIA2			T1	Main	1	0|50bp	hCRISPRa-v2	Tactcaatggcacatatgag	TGG			5	0.4368		chr14	-	39233385	3153	63	59	0.60186	0.59729	0.09641	91	1	0	0	2	5 or fewer	0	0	0	3	105			chr14(-):39233382-39233401			1
Unassigned	ha_53_sg2	71		4253		MIA2			T1	Main	2	0|50bp	GPP, Cal, hC-v2	aAAGGTACCTTGTGTTCAAC	AGG	1, 2 or 3	2	7	0.4169		chr14	-	39233789	3557	40	41	0.50758	0.49105	0.0884	91	1	0	1	6	10 or fewer	0	0	4	7	95			chr14(-):39233786-39233805			1
Unassigned	ha_53_sg3	71		4253		MIA2			T1	Main	3	0|50bp	GPP, Cal	GGTATTCCTGTAATACCTAA	GGG	4, 5 or 6	10				chr14	-	39233884	3652	57	49	0.50694	0.52395	0.08714	91	1	0	0	7	10 or fewer	0	0	0	9	89			chr14(-):39233881-39233900			1
Unassigned	ha_53_sg4	71		4253		MIA2			T1	Main	4	0|50bp	hCRISPRa-v2	tAACTTCATAGTAACAATAA	GGG			8	0.37871		chr14	+	39233609	3377	41	38	0.22061	0.17513	0.02585	73	1	0	0	30	50 or fewer	0	0	5	46	327			chr14(+):39233592-39233611			1
Unassigned	ha_53_sg1	72		102724594		U2AF1L5				Single	1	1|50bp	Calabrese	GCCGACCCTGCCGACGCCCG	CGG	1, 2 or 3					chr21	+	6499235	28		41		0.36895	0.13705	94	1	1			Unspecific	0	1	2	11	95			chr21(+):6499218-6499237	chr21(+):43107540-43107559	GCCGACCCTGCCGACGCCCT	2
Unassigned	ha_53_sg2	72		102724594		U2AF1L5				Single	2	1|50bp	Calabrese	GTCTCCCGCGGGCGTCGGCA	GGG	1, 2 or 3					chr21	-	6499229	34		51		0.32381	0.17295	95	1	2			Unspecific	0	2	0	2	45			chr21(-):6499226-6499245	chr15(+):35092441-35092460; chr21(-):43107548-43107567	GTCTCCCGCGGGCGTCAGCA; GTCTCCCGAGGGCGTCGGCA	2
Unassigned	ha_53_sg3	72		102724594	7307	U2AF1L5	U2AF1			Single	3	0|50bp	GPP	CGTGCGAGGTTAATCCGGCC	CGG		21				chr21	-	6499996	-733		57		0.5	0.40105	99	2	0			Unspecific	1	0	0	0	9			chr21(-):6499993-6500012; chr21(-):43108315-43108334			2
Unassigned	ha_53_sg4	72		102724594	7307	U2AF1L5	U2AF1			Single	4	0|50bp	Calabrese	CAGCGCTACCCAGTCAGGCG	AGG	4, 5 or 6					chr21	+	6499304	-41		57		0.31526	0.08248	90	2	0			Unspecific	1	0	1	3	73			chr21(+):6499287-6499306; chr21(+):43107609-43107628			2
Unassigned	ha_53_sg1	73		220074	4926	LRTOMT	NUMA1			Single	1	0|50bp	GPP, Cal, hC-v2	cGGGACCTTCAGTTTGTCAG	GGG	1, 2 or 3	3	3	0.71084		chr11	-	72080746	-104	57	59	0.88417	0.83563	0.13085	94	1	0	0	2	5 or fewer	0	0	0	5	69			chr11(-):72080743-72080762			1
Unassigned	ha_53_sg2	73		220074	4926	LRTOMT	NUMA1			Single	2	0|50bp	hCRISPRa-v2	gCCGACAGAGGCCAATCAGA	GGG			5	0.67311		chr11	-	72080581	-269	54	56	0.53298	0.49051	0.08844	91	1	0	0	4	5 or fewer	0	0	0	7	81			chr11(-):72080578-72080597			1
Unassigned	ha_53_sg3	73		220074	4926	LRTOMT	NUMA1			Single	3	0|50bp	hCRISPRa-v2	gGACCCCGGCCTGTACTTGA	AGG			1	0.72844		chr11	+	72080687	-163	47	46	0.50022	0.49012	0.14187	94	1	0	0	4	5 or fewer	0	0	0	5	50			chr11(+):72080670-72080689			1
Unassigned	ha_53_sg4	73		220074	4926	LRTOMT	NUMA1			Single	4	0|50bp	hCRISPRa-v2	gCTGGCGCGAGCCCACGAAG	AGG			4	0.70885		chr11	-	72080509	-341	66	66	0.41865	0.41865	0.07527	89	1	0	0	8	10 or fewer	0	0	0	8	108			chr11(-):72080506-72080525			1
Unassigned	ha_53_sg1	74		57648		KIAA1522			P1	Main	1	0|50bp	GPP	GAGGCAGCGAGACTCGCGGG	CGG		69				chr1	-	32753997	-2	56	54	0.54541	0.54541	0.15627	95	1	0	0	11	20 or fewer	0	0	0	11	194			chr1(-):32753994-32754013			2
Unassigned	ha_53_sg2	74		57648		KIAA1522			P1	Main	2	0|50bp	GPP, hC-v2	gGGCCTGGCGCGCATCCCGT	CGG		3	1	0.7871		chr1	-	32753885	-114	42	38	0.50776	0.50776	0.21605	96	1	0	2	8	10 or fewer	0	0	2	8	75			chr1(-):32753882-32753901			2
Unassigned	ha_53_sg3	74		57648		KIAA1522			P1	Main	3	0|50bp	GPP, hC-v2	gCCCAGAGGCTACCGCTCTG	AGG		67	6	0.60287		chr1	-	32753755	-244	65	64	0.36694	0.36194	0.07997	90	1	0	2	4	10 or fewer	0	0	2	5	112			chr1(-):32753752-32753771			2
Unassigned	ha_53_sg4	74		57648		KIAA1522			P1	Main	4	0|50bp	GPP, hC-v2	gACCACGCCCCCGAGCTCTG	CGG		33	3	0.66095		chr1	-	32753946	-53	69	70	0.29474	0.29846	0.06271	87	1	0	0	14	20 or fewer	0	0	0	13	88			chr1(-):32753943-32753962			2
Unassigned	ha_53_sg1	75		25901		CCDC28A				Single	1	0|50bp	hCRISPRa-v2	gAGAAGTCCGGGCAACCAAT	CGG			4	0.61081		chr6	+	138773405	-364	51	48	1	0.98112	0.1913	96	1	0	0	0	5 or fewer	0	0	0	1	47	rs78806071	0.00042	chr6(+):138773388-138773407			1
Unassigned	ha_53_sg2	75		25901		CCDC28A				Single	2	0|50bp	Calabrese	AAAGGCGGGGCTTCCGCTTG	GGG	4, 5 or 6					chr6	+	138773733	-36	47	53	0.53066	0.53066	0.18621	96	1	0	0	8	10 or fewer	0	0	0	8	60			chr6(+):138773716-138773735			1
Unassigned	ha_53_sg3	75		25901		CCDC28A		LOC100507462		Single	3	0|50bp	hCRISPRa-v2	tGTGACCGGGGCTCTGCTTG	TGG			3	0.66104		chr6	+	138773823	54	49	49	0.43799	0.39459	0.05964	86	1	0	0	11	20 or fewer	0	0	0	12	133			chr6(+):138773806-138773825			1
Unassigned	ha_53_sg4	75		25901		CCDC28A				Single	4	0|50bp	GPP, hC-v2	gGGAAGCAATGAAATGCCGA	GGG		1	2	0.66954		chr6	+	138773679	-90	63	64	0.43539	0.38927	0.06009	86	1	0	0	7	10 or fewer	0	0	0	10	139			chr6(+):138773662-138773681			1
Unassigned	ha_53_sg1	76		107984025	107984025 is not in the gene location database! Instead, the following gene is an unintended target: 100507067	LOC107984025	LOC107984025 is not in the gene location database! Instead, the following gene is an unintended target: GOLGA8UP		N2	Main	1	0|50bp	GPP	ACAGGTCCCTCTGGACACAC	TGG		15				chr15	+	30791354			53		0.26151	0.04456	82	1	0			Unknown	0	0	3	22	208			chr15(+):30791337-30791356			2
Unassigned	ha_53_sg2	76		107984025	107984025 is not in the gene location database! Instead, the following gene is an unintended target: 100507067	LOC107984025	LOC107984025 is not in the gene location database! Instead, the following gene is an unintended target: GOLGA8UP		N2	Main	2	1|50bp	GPP	TCTGCATTCTACTGGAGCCC	TGG		18				chr15	+	30791453			44		0.20113	0.05118	84	1	1			Unspecific	0	1	21	28	140	rs534958127, rs547833429	0.00057	chr15(+):30791436-30791455	chr7(-):30526328-30526347	TCTGCATTCTACTGGGGCCC	2
Unassigned	ha_53_sg3	76		107984025	107984025 is not in the gene location database! Instead, the following gene is an unintended target: 100507067	LOC107984025	LOC107984025 is not in the gene location database! Instead, the following gene is an unintended target: GOLGA8UP		N2	Main	3	0|50bp	GPP	CCCCGCCCACTCTGTGAGAG	GGG		26				chr15	-	30791286			57		0.06759	0.0311	76	1	4			Unspecific	0	4	10	51	164			chr15(-):30791283-30791302	chr1(+):9802022-9802041; chr5(+):7306830-7306849; chr15(+):22776296-22776315; chr15(+):28848820-28848839	CCCCACCCACTCTGTGAGAG; CCCCGCCCACTCTGGGAGAG; CCCCGCCCACTCTGGGAGAG; CCCCGCCCACTCTGGGAGAG	3
Unassigned	ha_53_sg4	76		107984025	107984025 is not in the gene location database! Instead, the following gene is an unintended target: 100507067	LOC107984025	LOC107984025 is not in the gene location database! Instead, the following gene is an unintended target: GOLGA8UP		N2	Main	4	1|50bp	GPP	AATGCATCCAGTCACCTACC	AGG		24				chr15	-	30791496			61		0.09738	0.04486	82	1	9			Unspecific	0	9	12	21	108			chr15(-):30791493-30791512	chr15(+):82349402-82349421; chr15(-):82430034-82430053; chr15(-):82519606-82519625; chr15(-):84235789-84235808; chr15(-):84350360-84350379; chr15(+):84437772-84437791; chr15(+):84516812-84516831; chr15(-):85240426-85240445; chr15(-):90291916-90291935	AATGCCTCCAGTCACCTACC; AATGCCTCCAGTCACCTACC; AATGCCTCCAGTCACCTACC; AATGCCTCCAGTCACCTACC; AATGCCTCCAGTCACCTACC; AATGCCTCCAGTCACCTACC; AATGCCTCCAGTCACCTACC; AATGCCTCCAGTCACCTACC; AATGCCTCCAGTCACCTACC	3
Unassigned	ha_53_sg1	77		387885		CFAP73			N1	Main	1	0|50bp	GPP	GCCGGGCCCCTATAGGAGTG	TGG		9				chr12	-	113152940	-172	50	46	1	1	0.15525	95	1	0	0	0	5 or fewer	0	0	0	0	52			chr12(-):113152937-113152956			1
Unassigned	ha_53_sg2	77		387885		CFAP73			N1	Main	2	0|50bp	GPP	TTCGCTCGCAAAACCAGGGG	CGG		22				chr12	-	113153110	-2	59	60	0.95994	0.84547	0.28587	98	1	0	0	1	5 or fewer	0	0	0	3	20			chr12(-):113153107-113153126			1
Unassigned	ha_53_sg3	77		387885		CFAP73			N1	Main	3	0|50bp	GPP	CGGCAGCCCTGAAACAGCGT	TGG		43				chr12	+	113152816	-296	53	53	0.78245	0.73911	0.11916	93	1	0	0	3	5 or fewer	0	0	0	5	75			chr12(+):113152799-113152818			1
Unassigned	ha_53_sg4	77		387885		CFAP73			N1	Main	4	0|50bp	GPP	GTCATGCAAAAGGAAACGGC	GGG		1				chr12	+	113153003	-109	65	59	0.51897	0.51281	0.07604	89	1	0	1	4	5 or fewer	0	0	2	4	104			chr12(+):113152986-113153005			1
Unassigned	ha_53_sg1	78		254187		TSGA10IP				Single	1	0|50bp	hCRISPRa-v2	tTTGCCAGACCCATTGAGAC	TGG			3	0.62587		chr11	+	65945602	156	45	46	0.64764	0.59713	0.13595	94	1	0	1	2	5 or fewer	0	0	1	5	70			chr11(+):65945585-65945604			2
Unassigned	ha_53_sg2	78		254187		TSGA10IP				Single	2	0|50bp	hCRISPRa-v2	aCTCCCCTGTACAGatggat	GGG			10	0.56388		chr11	+	65945398	-48	53	47	0.55793	0.50757	0.09017	91	1	0	0	6	10 or fewer	0	0	1	6	97			chr11(+):65945381-65945400			2
Unassigned	ha_53_sg3	78		254187		TSGA10IP				Single	3	0|50bp	hCRISPRa-v2	CtCTGCGCTAAATGACTCCT	GGG			4	0.61906		chr11	+	65945509	63	49	55	0.46098	0.46098	0.08391	90	1	0	0	7	10 or fewer	0	0	1	6	78			chr11(+):65945492-65945511			2
Unassigned	ha_53_sg4	78		254187		TSGA10IP				Single	4	0|50bp	hCRISPRa-v2	tCTACGGTGCGGATGGGGGA	TGG			7	0.58944		chr11	+	65945664	218	37	32	0.31477	0.29864	0.04918	84	1	0	0	10	10 or fewer	0	0	1	14	121			chr11(+):65945647-65945666			2
Unassigned	ha_53_sg1	79		107985876	107985876 is not in the gene location database!	LOC107985876	LOC107985876 is not in the gene location database!			Single	1	3|50bp	GPP	GGCCCGTACCTAAGTTAGCC	TGG		10				chr2	-	43069939			51		1	0.30231	98	1	0			Unknown	0	0	0	0	20			chr2(-):43069936-43069955			1
Unassigned	ha_53_sg2	79		107985876	107985876 is not in the gene location database!	LOC107985876	LOC107985876 is not in the gene location database!			Single	2	2|50bp	GPP	GGCCAGGCTAACTTAGGTAC	GGG		5				chr2	+	43069948			55		0.86525	0.17073	95	1	0			Unknown	0	0	0	3	51			chr2(+):43069931-43069950			1
Unassigned	ha_53_sg3	79		107985876	107985876 is not in the gene location database!	LOC107985876	LOC107985876 is not in the gene location database!			Single	3	3|50bp	GPP	CCACATCAGACTTTACAACT	TGG		4				chr2	-	43069915			61		0.30018	0.06208	87	1	0			Unknown	0	0	2	13	137			chr2(-):43069912-43069931			1
Unassigned	ha_53_sg4	79		107985876	107985876 is not in the gene location database!	LOC107985876	LOC107985876 is not in the gene location database!			Single	4	2|50bp	GPP	GGAAATCCCACCCAAAAGGA	TGG		2				chr2	-	43069894			53		0.27055	0.05701	86	1	0			Unknown	0	0	4	34	139			chr2(-):43069891-43069910			1
Unassigned	ha_53_sg1	80		57091		CASS4				Single	1	0|50bp	GPP, Cal, hC-v2	tACACTGAGCTCTTCGAAGT	AGG	1, 2 or 3	2	4	0.55657		chr20	+	56412087	-180	56	62	0.7658	0.7658	0.12355	93	1	0	0	6	10 or fewer	0	0	1	5	75			chr20(+):56412070-56412089			2
Unassigned	ha_53_sg2	80		57091		CASS4				Single	2	0|50bp	GPP	ATGAGCTTGGTCTGTTCGGT	TGG		11				chr20	+	56412021	-246	48	52	0.75387	0.75387	0.12348	93	1	0	0	3	5 or fewer	0	0	0	3	63			chr20(+):56412004-56412023			2
Unassigned	ha_53_sg3	80		57091		CASS4				Single	3	0|50bp	GPP, hC-v2	tACAGACAAAGTGAGACGTC	AGG			7	0.52055		chr20	+	56412200	-67	57	57	0.69894	0.69523	0.07874	90	1	0	0	4	5 or fewer	0	0	0	5	110			chr20(+):56412183-56412202			2
Unassigned	ha_53_sg4	80		57091		CASS4				Single	4	0|50bp	hCRISPRa-v2	gGGTGAATGCACAACTGACA	GGG			5	0.54916		chr20	+	56411855	-412	63	69	0.39019	0.3301	0.07252	89	1	0	1	13	20 or fewer	0	0	4	14	197			chr20(+):56411838-56411857			2
Unassigned	ha_53_sg1	81		4489		MT1A				Single	1	0|50bp	hCRISPRa-v2	cCCGGAACGCGCGGGGACTA	GGG			4	0.58394		chr16	+	56638347	-322	45	48	0.93064	0.91392	0.1544	95	1	0	0	3	5 or fewer	0	0	0	4	46	rs9674430	0.00053	chr16(+):56638330-56638349			1
Unassigned	ha_53_sg2	81		4489		MT1A				Single	2	0|50bp	GPP	GCGCACGTGGAAGGCTTGGT	AGG		40				chr16	-	56638669	0	46	55	0.84931	0.86291	0.12653	94	1	0	0	2	5 or fewer	0	0	0	2	65	rs192677443	0.00034	chr16(-):56638666-56638685			1
Unassigned	ha_53_sg3	81		4489		MT1A				Single	3	0|50bp	GPP, hC-v2	gCGGGAGTGAGTTTACGCCC	GGG		64	7	0.55926		chr16	-	56638418	-251	67	61	0.83258	0.83258	0.24531	97	1	0	0	2	5 or fewer	0	0	0	2	27			chr16(-):56638415-56638434			1
Unassigned	ha_53_sg4	81		4489		MT1A				Single	4	0|50bp	GPP, Cal	GTCCAGGTCATCACCTCGGG	CGG	1, 2 or 3	1				chr16	+	56638549	-120	54	55	0.6462	0.64149	0.11184	93	1	0	0	4	5 or fewer	0	0	1	4	60			chr16(+):56638532-56638551			1
Unassigned	ha_53_sg1	82		728386	728369; 728373; 728379; 728393; 728400; 728405; 728419; 100287441; 100287513; 100288520	USP17L5	USP17L24; USP17L25; USP17L26; USP17L27; USP17L28; USP17L29; USP17L30; USP17L20; USP17L22; USP17L15			Single	1	0|50bp	GPP	GATCCTCGTTCCAGTCGACA	TGG						chr4	+	9339401	-3		59		0.04408	0.03987	81	14	10			Unspecific	13	10	2	4	27			Truncated (14 entries)... The first 3 are: chr4(+):9234366-9234385; chr4(+):9258105-9258124; chr4(+):9267600-9267619	chr4(+):9210638-9210657; chr4(+):9215386-9215405; chr4(+):9220133-9220152; chr4(+):9224877-9224896; chr4(+):9229622-9229641; chr4(+):9239111-9239130; chr4(+):9243860-9243879; chr4(+):9248611-9248630; chr4(+):9253359-9253378; chr4(+):9262853-9262872	GATCCTTGTTCCAGTCGACA; GATCCTTGTTCCAGTCGACA; GATCCTTGTTCCAGTCGACA; GATCCTTGTTCCAGTCGACA; GATCCTTGTTCCAGTCGACA; GATCCTTGTTCCAGTCGACA; GATCCTTGTTCCAGTCGACA; GATCCTTGTTCCAGTCGACA; GATCCTTGTTCCAGTCGACA; GATCCTTGTTCCAGTCGACA	3
Unassigned	ha_53_sg2	82		728386	728369; 728373; 728379; 728393; 728400; 728405; 728419; 100287238; 100287441; 100287513; 100288520	USP17L5	USP17L24; USP17L25; USP17L26; USP17L27; USP17L28; USP17L29; USP17L30; USP17L13; USP17L20; USP17L22; USP17L15			Single	2	0|50bp	GPP	GGTGTGTCCCCTGGCATCGC	TGG						chr4	-	9339174	-230		35		0.04309	0.03135	76	17	18			Unspecific	16	18	1	8	103			Truncated (17 entries)... The first 3 are: chr4(-):9224664-9224683; chr4(-):9229409-9229428; chr4(-):9234153-9234172	Truncated (18 entries)... The first 3 are: chr4(-):9210425-9210444; chr4(-):9215174-9215193; chr4(-):9219921-9219940	Truncated (18 entries)... All entries are: GGTGTGTCCCCTTGCATCGC	3
Unassigned	ha_53_sg3	82		728386	728369; 728373; 728379; 728393; 728400; 728405; 728419; 100287178; 100287205; 100287238; 100287327; 100287364; 100287404; 100287441; 100287478; 100287513; 100288520	USP17L5	USP17L24; USP17L25; USP17L26; USP17L27; USP17L28; USP17L29; USP17L30; USP17L11; USP17L12; USP17L13; USP17L17; USP17L18; USP17L19; USP17L20; USP17L21; USP17L22; USP17L15			Single	3	0|50bp	GPP	CTTATCGCGCACCTGATGAG	TGG						chr4	+	9339248	-156		59		0.03747	0.03463	78	23	2			Unspecific	22	2	5	4	19			Truncated (23 entries)... The first 3 are: chr4(+):9215234-9215253; chr4(+):9219981-9220000; chr4(+):9224724-9224743	chr4(+):9210485-9210504; chr8(-):12380417-12380436	CTAATCGCGCACCTGATGAG; TTTATCGCGCACCTGATGAG	3
Unassigned	ha_53_sg4	82		728386	24 genes are unintended targets. The first 20 are: 392188, 645402, 392197; 401447; 645836; 728369; 728373; 728379; 728393; 728400; 728405; 728419; 100287144; 100287178; 100287205; 100287238; 100287327; 100287364; 100287404; 100287441	USP17L5	24 genes are unintended targets. The first 20 are: USP17L8, USP17L4, USP17L7; USP17L1; USP17L3; USP17L24; USP17L25; USP17L26; USP17L27; USP17L28; USP17L29; USP17L30; USP17L10; USP17L11; USP17L12; USP17L13; USP17L17; USP17L18; USP17L19; USP17L20			Single	4	0|50bp	GPP	CATTTGAAGACTCTCTCGGA	AGG						chr4	+	9339333	-71		59		0.04193	0.03311	77	31	4			Unspecific	30	4	0	4	67			Truncated (31 entries)... The first 3 are: chr4(+):9210570-9210589; chr4(+):9215318-9215337; chr4(+):9220065-9220084	chr8(-):7968612-7968631; chr8(-):12129365-12129384; chr8(-):12138828-12138847; chr18(-):31354935-31354954	TATTTGAAGACTCTCTCGGA; TATTTGAAGACTCTCTCGGA; CATTTGAAGACTCTCTTGGA; CATTTGAAGACTCTCTAGGA	3
Unassigned	ha_53_sg1	83		85444		LRRCC1				Single	1	0|50bp	GPP	AAGCCTCCCGGAAGCGCGGA	AGG		37				chr8	-	85107216	-22	44	42	1	0.99286	0.15798	95	1	0	0	0	5 or fewer	0	0	0	1	60			chr8(-):85107213-85107232			1
Unassigned	ha_53_sg2	83		85444		LRRCC1				Single	2	0|50bp	GPP, hC-v2	cGGGAACTTTCCCGCCTTGA	CGG		10	4	0.605		chr8	-	85107143	-95	42	41	0.60798	0.57934	0.19412	96	1	0	0	2	5 or fewer	0	0	0	3	32			chr8(-):85107140-85107159			1
Unassigned	ha_53_sg3	83		85444		LRRCC1				Single	3	0|50bp	GPP, Cal	AAACTGCTTCCCGGGCGTGT	AGG	1, 2 or 3	33				chr8	-	85107031	-207	54	55	0.56802	0.5218	0.0861	90	1	0	0	6	10 or fewer	0	0	0	7	116			chr8(-):85107028-85107047			1
Unassigned	ha_53_sg4	83		85444		LRRCC1				Single	4	0|50bp	GPP	AACCGCCTTCAGAAGTCAGT	CGG		46				chr8	+	85106966	-272	60	63	0.43578	0.33705	0.06565	88	1	0	1	6	10 or fewer	0	0	1	16	80			chr8(+):85106949-85106968			1
Unassigned	ha_53_sg1	84		9712		USP6NL			N1	Main	1	0|50bp	GPP	TGTCGCGCCGGGGAACTTCC	TGG		66				chr10	-	11611617	-11	39	37	0.91286	0.91286	0.20264	96	1	0	0	1	5 or fewer	0	0	0	1	30			chr10(-):11611614-11611633			2
Unassigned	ha_53_sg2	84		9712		USP6NL			N1	Main	2	0|50bp	GPP	GAGCGCACGTGCCGCCGGGA	AGG		43				chr10	-	11611786	-180	37	35	0.8069	0.8069	0.16506	95	1	0	1	0	5 or fewer	0	0	1	0	51			chr10(-):11611783-11611802			2
Unassigned	ha_53_sg3	84		9712		USP6NL			N1	Main	3	0|50bp	GPP	TGGGCGCGCGTCCCCGAGGC	GGG		70				chr10	-	11611840	-234	33	32	0.60558	0.55919	0.08517	90	1	0	1	6	10 or fewer	0	0	1	9	142			chr10(-):11611837-11611856			2
Unassigned	ha_53_sg4	84		9712		USP6NL			N1	Main	4	0|50bp	GPP, Cal	GCTGCGGTGACGGTTGGCGG	CGG	1, 2 or 3	3				chr10	-	11611733	-127	46	44	0.44738	0.47149	0.11898	93	1	0	0	13	20 or fewer	0	0	0	12	126	rs545757571	0.00012	chr10(-):11611730-11611749			2
Unassigned	ha_53_sg1	85		102724398	102724398 is not targeted!	CH507-42P11.6	CH507-42P11.6 is not targeted!			Single	1	0|50bp	GPP	GACCCACCCACCTGTATGAC	AGG		40				chr21	+	6095789	-4380		48		0.38951	0.17473	95	2	0			Unspecific	1	0	1	8	56			chr21(+):6095772-6095791; chr21(-):43442479-43442498			1
Unassigned	ha_53_sg2	85		102724398	102724398 is not targeted!	CH507-42P11.6	CH507-42P11.6 is not targeted!			Single	2	0|50bp	GPP	GGGAGGCCCCTCAAGTACAC	AGG		10				chr21	+	6095849	-4440		64		0.27106	0.09073	91	2	0			Unspecific	1	0	0	13	92			chr21(+):6095832-6095851; chr21(-):43442419-43442438			1
Unassigned	ha_53_sg3	85		102724398	102724398 is not targeted!	CH507-42P11.6	CH507-42P11.6 is not targeted!			Single	3	0|50bp	GPP	AGCTGCTCCGATTGGCCCAA	GGG		6				chr21	+	6095899	-4490		49		0.38872	0.08437	90	2	0			Unspecific	1	0	0	6	76			chr21(+):6095882-6095901; chr21(-):43442369-43442388			1
Unassigned	ha_53_sg4	85		102724398	102724398 is not targeted!	CH507-42P11.6	CH507-42P11.6 is not targeted!			Single	4	0|50bp	GPP	AGTCCATGACCATGTGGCTC	AGG		21				chr21	+	6095979	-4570		49		0.27083	0.06766	88	2	0			Unspecific	1	0	0	14	143			chr21(+):6095962-6095981; chr21(-):43442289-43442308			1
Unassigned	ha_53_sg1	86		100526760	25864, 57060, 84836	ABHD14A-ACY1	ABHD14A, PCBP4, ABHD14B			Single	1	0|50bp	GPP	CACGCAGACGACTCGGTAAC	TGG		23				chr3	+	51975032	-34	25	31	1	1	0.6368	99	1	0	0	0	5 or fewer	0	0	0	0	9			chr3(+):51975015-51975034			2
Unassigned	ha_53_sg2	86		100526760	25864, 57060, 84836	ABHD14A-ACY1	ABHD14A, PCBP4, ABHD14B			Single	2	0|50bp	GPP, Cal	CAGTTCCGAAAATCTGGGCG	GGG	4, 5 or 6	3				chr3	+	51974966	-100	61	57	0.81013	0.76035	0.12922	94	1	0	0	1	5 or fewer	0	0	0	2	48			chr3(+):51974949-51974968			2
Unassigned	ha_53_sg3	86		100526760	25864, 57060, 84836	ABHD14A-ACY1	ABHD14A, PCBP4, ABHD14B			Single	3	0|50bp	GPP	TGGCCTGTATAATGGAGTTA	AGG		45				chr3	-	51974858	-208	44	43	0.64251	0.53351	0.06662	88	1	0	0	7	10 or fewer	0	0	1	14	99	rs141349518	0.00076	chr3(-):51974855-51974874			2
Unassigned	ha_53_sg4	86		100526760	25864, 57060, 84836	ABHD14A-ACY1	ABHD14A, PCBP4, ABHD14B			Single	4	0|50bp	GPP	TATCTGGCATTTACACAACG	AGG		49				chr3	+	51974771	-295	76	68	0.49432	0.45569	0.09683	91	1	0	1	5	10 or fewer	0	0	1	8	73			chr3(+):51974754-51974773			2
Unassigned	ha_53_sg1	87		56204		FAM214A				Single	1	0|50bp	hCRISPRa-v2	gAGGAAGTGACGACCGGGGT	GGG			4	0.59669		chr15	-	52679425	-59	50	55	0.71254	0.68452	0.16609	95	1	0	0	8	10 or fewer	0	0	0	10	83			chr15(-):52679422-52679441			1
Unassigned	ha_53_sg2	87		56204		FAM214A				Single	2	0|50bp	hCRISPRa-v2	gAGAGCGAGTTAGTCAGCAG	AGG			5	0.59368		chr15	-	52678920	446	65	65	0.40834	0.40225	0.07911	90	1	0	0	6	10 or fewer	0	0	0	7	141			chr15(-):52678917-52678936			1
Unassigned	ha_53_sg3	87		56204		FAM214A				Single	3	0|50bp	GPP, Cal	CCATGAAAACAACTCTCCAG	CGG	1, 2 or 3	2				chr15	-	52678858	508	66	71	0.35902	0.28316	0.05689	86	1	0	1	15	20 or fewer	0	0	2	32	162			chr15(-):52678855-52678874			1
Unassigned	ha_53_sg4	87		56204		FAM214A				Single	4	0|50bp	hCRISPRa-v2	gGCTGCCTCAGGTGACCGTG	GGG			1	0.66731		chr15	+	52679096	270	68	67	0.26661	0.26481	0.05019	84	1	0	2	11	20 or fewer	0	0	2	13	155			chr15(+):52679079-52679098			1
Unassigned	ha_53_sg1	88		254272		TBC1D28			T1	Other	1	2|50bp	hCRISPRa-v2	gTCAGTGCAGAACATGTACC	CGG			2	0.49306		chr17	+	18642682	1747		54		0.2795	0.07482	89	1	1			Unspecific	0	1	3	18	192			chr17(+):18642665-18642684	chr17(-):15733990-15734009	GTCAGTGCAGAACATGCACC	2
Unassigned	ha_53_sg2	88		254272		TBC1D28			T1	Other	2	1|50bp	hCRISPRa-v2	tGTACCCGGTGAGTGCTCAG	GGG			7	0.66405		chr17	+	18642696	1733		74		0.2566	0.0712	88	1	1			Unspecific	0	1	3	21	85			chr17(+):18642679-18642698	chr17(-):15733976-15733995	TGCACCCGGTGAGTGCTCAG	2
Unassigned	ha_53_sg3	88		254272		TBC1D28			T1	Other	3	0|50bp	hCRISPRa-v2	gGCCATTGCCCAGGTCAAGA	GGG			5	0.32637		chr17	+	18642931	1498		55		0.25943	0.05748	86	1	1			Unspecific	0	1	1	11	141			chr17(+):18642914-18642933	chr17(-):15733741-15733760	GGCCATTGCCCAGGTCAAGT	2
Unassigned	ha_53_sg4	88		254272		TBC1D28			T1	Other	4	1|50bp	hCRISPRa-v2	aTCGCCACAGAGTCTCTGTG	AGG			3	0.49152		chr17	+	18642635	1794		70		0.26694	0.03695	79	1	1			Unspecific	0	1	1	13	160			chr17(+):18642618-18642637	chr17(-):15734037-15734056	ATCGCCACAGAGTTTCTGTG	2
Unassigned	ha_53_sg1	89		9715		FAM131B				Single	1	0|50bp	hCRISPRa-v2	cGGCGGCCCCAGATCCCCGA	GGG			1	0.6974		chr7	-	143362909	-195	62	58	0.83861	0.81595	0.12899	94	1	0	0	5	5 or fewer	0	0	0	7	93			chr7(-):143362906-143362925			1
Unassigned	ha_53_sg2	89		9715		FAM131B				Single	2	0|50bp	hCRISPRa-v2	cCGTGCCAAGCCCCGCTCCC	GGG			7	0.59938		chr7	+	143362964	-250	33	38	0.39145	0.34895	0.04871	84	1	0	0	17	20 or fewer	0	0	0	22	225	rs563560041	0.00023	chr7(+):143362947-143362966			1
Unassigned	ha_53_sg3	89		9715		FAM131B				Single	3	0|50bp	hCRISPRa-v2	cGAACCCAGGGCCTACCCCG	AGG			4	0.61824		chr7	+	143363032	-318	69	66	0.38145	0.37272	0.07883	90	1	0	0	9	10 or fewer	0	0	0	10	83			chr7(+):143363015-143363034			1
Unassigned	ha_53_sg4	89		9715		FAM131B				Single	4	0|50bp	GPP, Cal	GCGGGGCGCAGCCAATCCCC	GGG	1, 2 or 3	1				chr7	-	143362850	-136	47	41	0.35497	0.35037	0.08983	91	1	0	0	12	20 or fewer	0	0	0	14	110			chr7(-):143362847-143362866			1
Unassigned	ha_53_sg1	90		57514		ARHGAP31				Single	1	0|50bp	hCRISPRa-v2	cGGGGCTGCCCAGTTATCTC	TGG			10	0.54127		chr3	+	119294175	-208	40	38	0.88	0.80863	0.15402	95	1	0	0	5	5 or fewer	0	0	0	8	90			chr3(+):119294158-119294177			2
Unassigned	ha_53_sg2	90		57514		ARHGAP31				Single	2	0|50bp	hCRISPRa-v2	gTCTCCGGGGCACTTAGTAA	GGG			2	0.60267		chr3	+	119294537	154	50	49	0.82465	0.80478	0.21095	96	1	0	0	2	5 or fewer	0	0	0	3	35	rs548441120	0.0003	chr3(+):119294520-119294539			2
Unassigned	ha_53_sg3	90		57514		ARHGAP31				Single	3	0|50bp	hCRISPRa-v2	gTCGTCTGAAGGCGAGACAG	CGG			5	0.57335		chr3	+	119294454	71	62	64	0.60428	0.52795	0.082	90	1	0	0	7	10 or fewer	0	0	0	9	178			chr3(+):119294437-119294456			2
Unassigned	ha_53_sg4	90		57514		ARHGAP31				Single	4	0|50bp	GPP, Cal	GCTCGGTGCTTGTGAGTGTG	TGG	1, 2 or 3	1				chr3	-	119294268	-115	61	59	0.23158	0.21572	0.0517	85	1	0	0	16	20 or fewer	0	0	2	22	159			chr3(-):119294265-119294284			2
Unassigned	ha_53_sg1	91		102724219	102724701; 102724843; 102724951	LOC102724219	LOC102724701; LOC102724843; LOC102724951			Single	1	0|50bp	GPP	ACAAAAATGCACTAAGGCTG	AGG		15				chr21	+	5553516	-122		47		0.0713	0.0269	73	5	0			Unspecific	6	0	14	30	196			chr21(+):5553499-5553518; chr21(-):6267455-6267474; chr21(+):6721652-6721671; chr21(+):7048721-7048740; chr21(+):7430499-7430518			3
Unassigned	ha_53_sg2	91		102724219	102724701; 102724843; 102724951	LOC102724219	LOC102724701; LOC102724843; LOC102724951			Single	2	0|50bp	GPP	GTTAGGGTGTTGAGGTCAAG	GGG		7				chr21	+	5553338	-300		58		0.05922	0.02279	70	5	0			Unspecific	5	0	14	29	250			chr21(+):5553321-5553340; chr21(-):6267633-6267652; chr21(+):6721474-6721493; chr21(+):7048543-7048562; chr21(+):7430321-7430340			3
Unassigned	ha_53_sg3	91		102724219	102724701; 102724843; 102724951	LOC102724219	LOC102724701; LOC102724843; LOC102724951			Single	3	0|50bp	GPP	AGCCCAATCAGGCGCGCAGT	TGG		25				chr21	+	5553621	-17		47		0.10558	0.07467	89	5	1			Unspecific	5	2	4	9	56			chr21(+):5553604-5553623; chr21(-):6267350-6267369; chr21(+):6721757-6721776; chr21(+):7048826-7048845; chr21(+):7430604-7430623	chr12(+):38099468-38099487	AGCCCAATCAGGCACGCAGT	3
Unassigned	ha_53_sg4	91		102724219	102724701; 102724843; 102724951; 105379487	LOC102724219	LOC102724701; LOC102724843; LOC102724951; LINC01670			Single	4	0|50bp	GPP	CAATGACTGGATAAAACTCC	AGG		26				chr21	-	5553571	-67		52		0.06351	0.03558	79	10	0			Unspecific	11	1	0	20	140			chr21(+):5502621-5502640; chr21(-):5553568-5553587; chr21(+):6267386-6267405; chr21(-):6318333-6318352; chr21(+):6670774-6670793; chr21(-):6721721-6721740; chr21(+):6997844-6997863; chr21(-):7048790-7048809; chr21(+):7379622-7379641; chr21(-):7430568-7430587			3
Unassigned	ha_53_sg1	92		92104		TTC30A				Single	1	0|50bp	hCRISPRa-v2	cGAGTCGGGTCGGTGCAACA	GGG			5	0.5999		chr2	-	177619012	-271	64	67	1	1	0.22066	97	1	0	0	0	5 or fewer	0	0	0	0	35	rs114597246	0.00027	chr2(-):177619009-177619028			2
Unassigned	ha_53_sg2	92		92104		TTC30A				Single	2	0|50bp	GPP, Cal, hC-v2	cAGCGTGGCGGCAGTCAGAA	GGG	4, 5 or 6	5	3	0.61732		chr2	+	177618887	-146	47	50	0.54763	0.50634	0.06784	88	1	0	0	11	20 or fewer	0	0	1	13	107			chr2(+):177618870-177618889			2
Unassigned	ha_53_sg3	92		92104		TTC30A				Single	3	0|50bp	hCRISPRa-v2	gAGTGCCCCTCATCTTTAGG	GGG			1	0.64383		chr2	-	177619071	-330	67	68	0.44182	0.43478	0.10809	92	1	0	1	2	5 or fewer	0	0	1	6	65	rs551778814	0.00087	chr2(-):177619068-177619087			2
Unassigned	ha_53_sg4	92		92104		TTC30A				Single	4	0|50bp	GPP, Cal	ACTTGAGAGACTAACGAGAA	CGG	1, 2 or 3	2				chr2	-	177618824	-83	67	66	0.42795	0.42637	0.09845	92	1	0	1	20	50 or fewer	0	0	1	21	250			chr2(-):177618821-177618840			2
Unassigned	ha_53_sg1	93		107985773	107985773 is not in the gene location database!	LOC107985773	LOC107985773 is not in the gene location database!			Single	1	0|50bp	GPP	GCAACTCGAGCATGCTCCAG	GGG		4				chr2	-	109347107			70		0.31753	0.12102	93	1	0			Unknown	0	0	0	14	54			chr2(-):109347104-109347123			1
Unassigned	ha_53_sg2	93		107985773	107985773 is not in the gene location database!	LOC107985773	LOC107985773 is not in the gene location database!			Single	2	0|50bp	GPP	GTGCTGAGCGTTCCACTCAG	AGG		3				chr2	-	109347049			66		0.59407	0.09739	92	1	0			Unknown	0	0	0	7	64	rs556362338	0.00027	chr2(-):109347046-109347065			1
Unassigned	ha_53_sg3	93		107985773	107985773 is not in the gene location database!	LOC107985773	LOC107985773 is not in the gene location database!			Single	3	0|50bp	GPP	CTTGTTAGAACCCCTGCTCC	TGG		28				chr2	+	109346970			36		0.40312	0.0651	87	1	0			Unknown	0	0	2	11	118			chr2(+):109346953-109346972			1
Unassigned	ha_53_sg4	93		107985773	107985773 is not in the gene location database!	LOC107985773	LOC107985773 is not in the gene location database!			Single	4	0|50bp	GPP	TTGGATACTTGCTAGAAGTC	TGG		20				chr2	+	109347177			52		0.31099	0.05871	86	1	0			Unknown	0	0	3	14	154			chr2(+):109347160-109347179			1
Unassigned	ha_53_sg1	94		101059949	101059949 is not in the gene location database!	LOC101059949	LOC101059949 is not in the gene location database!			Single	1	<8bp	GPP	AATAATGAAATCTATGATTA	AGG		8									37		0.06069	0.01648	63	2	0			Unspecific	6	0	7	57	453			chr4(+):49490297-49490316; chr22(-):11902097-11902116			3
Unassigned	ha_53_sg2	94		101059949	101059949 is not in the gene location database!	LOC101059949	LOC101059949 is not in the gene location database!			Single	2	<8bp	GPP	AGTTGGGATACTGAGGCAAA	AGG		9									56		0.01015	0.00182	15	4	9			Unspecific	8	9	44	678	3129			chr4(+):49490178-49490197; chr9(-):64133645-64133664; chr20(+):30666389-30666408; chr22(-):11902216-11902235	chr2(+):94799637-94799656; chr9(-):33565573-33565592; chr9(+):38578773-38578792; chr9(-):40280751-40280770; chr9(-):42910088-42910107; chr9(-):64426966-64426985; chr9(+):66095536-66095555; chr9(-):67916744-67916763; chr9(+):97163471-97163490	AGTTGGGAGACTGAGGCAAA; AGTTGGGAGACTGAGGCAAA; AGTTGGGAGACTGAGGCAAA; AGTTGGGAGACTGAGGCAAA; AGTTGGGAGACTGAGGCAAA; AGTTGGGAGACTGAGGCAAA; AGTTGGGAGACTGAGGCAAA; AGTTGGGAGACTGAGGCAAA; AGTTGGGAGACTGAGGCAAA	3
Unassigned	ha_53_sg3	94		101059949	101059949 is not in the gene location database!	LOC101059949	LOC101059949 is not in the gene location database!			Single	3	<8bp	GPP	ATGGCTTGTACCCAGAGTTC	AGG		10									38		0.03311	0.02288	70	12	3			Unspecific	16	3	18	89	152			Truncated (12 entries)... The first 3 are: chr2(+):94799660-94799679; chr4(+):49490201-49490220; chr9(-):33565550-33565569	chr6(+):171326-171345; chr20(+):30666412-30666431; chr21(+):13918486-13918505	ATGGCTTGAACCCAGAGTTC; ATGGTTTGTACCCAGAGTTC; ATGGTTTGTACCCAGAGTTC	3
Unassigned	ha_53_sg4	94		101059949	101059949 is not in the gene location database!	LOC101059949	LOC101059949 is not in the gene location database!			Single	4	<8bp	GPP	CATGAAACATTTGCAGTTTA			15									26		0.04105	0.01923	66	12	3			Unspecific	16	3	5	34	267			Truncated (12 entries)... The first 3 are: chr2(-):94799805-94799824; chr4(-):49490344-49490363; chr9(-):38578942-38578961	chr9(+):33565405-33565424; chr9(+):42909919-42909938; chr9(+):64133482-64133501	CATGAAACATTTGCGGTTTA; CATGAAACATTTGCGGTTTA; CATAAAACATTTGCAGTTTA	3
Unassigned	ha_53_sg1	95		83719	101928595	YPEL3	LOC101928595			Single	1	0|50bp	GPP, Cal, hC-v2	tGAGGGGGCGCGTCACAcgg	CGG	1, 2 or 3	3	10	0.61613		chr16	+	30096328	-114	73	62	1	1	0.2604	97	1	0	0	0	5 or fewer	0	0	0	0	35			chr16(+):30096311-30096330			1
Unassigned	ha_53_sg2	95		83719	101928595	YPEL3	LOC101928595			Single	2	0|50bp	hCRISPRa-v2	CtcccgccggcccggAAATG	CGG			1	0.72966		chr16	+	30096388	-174	48	46	0.80189	0.80189	0.18962	96	1	0	0	2	5 or fewer	0	0	0	2	63			chr16(+):30096371-30096390			1
Unassigned	ha_53_sg3	95		83719	101928595	YPEL3	LOC101928595			Single	3	0|50bp	hCRISPRa-v2	tGGCGCTGGGACGCATGCTC	TGG			7	0.63458		chr16	+	30096510	-296	21	23	0.42873	0.42322	0.0815	90	1	0	1	5	10 or fewer	0	0	1	7	104			chr16(+):30096493-30096512			1
Unassigned	ha_53_sg4	95		83719	101928595	YPEL3	LOC101928595			Single	4	0|50bp	hCRISPRa-v2	gGACCCGCCTCCTGTCCCGG	CGG			6	0.64089		chr16	+	30096273	-59	77	72	0.4379	0.42556	0.05991	86	1	1	1	7	10 or fewer	0	1	1	8	118			chr16(+):30096256-30096275	chr12(+):57736232-57736251	GGACCCGCCTCCTCTCCCGG	1
Unassigned	ha_53_sg1	96		9502		XAGE2				Single	1	0|50bp	GPP, Cal	TTGTGGTATTTGAGTCCGCG	AGG	1, 2 or 3	2				chrX	+	52368882	-139	69	60	0.67354	0.67354	0.2037	96	1	0	3	3	10 or fewer	0	0	3	3	37			chrX(+):52368865-52368884			2
Unassigned	ha_53_sg2	96		9502		XAGE2				Single	2	0|50bp	hCRISPRa-v2	gTAAGGCGCATGGGCAACAA	GGG			2	0.4682		chrX	-	52368534	-487	68	61	0.2245	0.207	0.0791	90	1	0	1	9	10 or fewer	0	0	2	13	69			chrX(-):52368531-52368550			2
Unassigned	ha_53_sg3	96		9502		XAGE2				Single	3	0|50bp	GPP, Cal	GTCCTCAGTGGGAACCAGGG	AGG	4, 5 or 6	5				chrX	+	52368939	-82	60	61	0.22252	0.18649	0.03092	76	1	0	2	18	20 or fewer	0	0	4	26	235			chrX(+):52368922-52368941			2
Unassigned	ha_53_sg4	96		9502		XAGE2				Single	4	0|50bp	hCRISPRa-v2	gAGGGAGAAGGACCATAGAT	GGG			7	0.67006		chrX	+	52368813	-208	56	55	0.22594	0.20158	0.0395	80	1	1	1	20	50 or fewer	0	1	3	28	239			chrX(+):52368796-52368815	chr3(+):101044683-101044702	GAGGGAGAAGGACCATAGAA	2
Unassigned	ha_53_sg1	97		133874		C5orf58				Single	1	0|50bp	GPP, Cal, hC-v2	cGGGTTACAACTGACTCGCG	CGG	1, 2 or 3	7	10	0.58113		chr5	-	170232844	-141	68	73	1	1	0.48377	99	1	0	0	0	5 or fewer	0	0	0	0	7	rs543245932	0.00019	chr5(-):170232841-170232860			1
Unassigned	ha_53_sg2	97		133874		C5orf58				Single	2	0|50bp	hCRISPRa-v2	tTCTCCGCCTGCGGCATCCT	GGG			5	0.61244		chr5	-	170232912	-73	33	36	0.5774	0.5774	0.0726	89	1	0	0	8	10 or fewer	0	0	0	8	118			chr5(-):170232909-170232928			1
Unassigned	ha_53_sg3	97		133874		C5orf58				Single	3	0|50bp	hCRISPRa-v2	gAGCAGGGAGCCGACGGTGA	AGG			4	0.62478		chr5	-	170232962	-23	51	52	0.30015	0.29732	0.06215	87	1	0	1	16	20 or fewer	0	0	1	17	206			chr5(-):170232959-170232978			1
Unassigned	ha_53_sg4	97		133874		C5orf58				Single	4	0|50bp	hCRISPRa-v2	GtGCGACTCAAATGCAGATA	AGG			9	0.58143		chr5	+	170232773	-212	47	50	0.44057	0.42059	0.1076	92	1	1	1	4	5 or fewer	0	1	0	7	59			chr5(+):170232756-170232775	chr16(-):84818762-84818781	GTGCGGCTCAAATGCAGATA	1
Unassigned	ha_53_sg1	98		27304	8813	MOCS3	DPM1			Single	1	0|50bp	GPP	CTTCCGGAAGTTGTCGTGAA	AGG		24				chr20	-	50958818	0	55	57	1	0.90946	0.2407	97	1	0	0	0	5 or fewer	0	0	0	1	47			chr20(-):50958815-50958834			2
Unassigned	ha_53_sg2	98		27304	8813	MOCS3	DPM1			Single	2	0|50bp	GPP, hC-v2	tACGTAATGTGGCGCGGAAA	AGG		28	3	0.58537		chr20	+	50958573	-245	42	45	0.93139	0.93139	0.6686	100	1	0	0	1	5 or fewer	0	0	0	1	10			chr20(+):50958556-50958575			2
Unassigned	ha_53_sg3	98		27304	8813	MOCS3	DPM1			Single	3	0|50bp	GPP	GTTCTTCTAGGGCCATTGCG	TGG		5				chr20	+	50958653	-165	64	62	0.90013	0.77078	0.1182	93	1	0	0	3	5 or fewer	0	0	1	4	50			chr20(+):50958636-50958655			2
Unassigned	ha_53_sg4	98		27304	8813	MOCS3	DPM1			Single	4	0|50bp	hCRISPRa-v2	aGGACTACGACTGACTTCCA	AGG			4	0.56858		chr20	+	50958511	-307	60	57	0.55732	0.4596	0.13271	94	1	0	0	5	5 or fewer	0	0	1	12	54			chr20(+):50958494-50958513			2
Unassigned	ha_53_sg1	99		728492	8293	SERF1B	SERF1A			Single	1	1|50bp	GPP	GGCGCGTCACTGCGCGTGCG	CGG		12				chr5	-	70025245	-3		46		0.37005	0.17959	96	2	0			Unspecific	1	0	1	7	57			chr5(-):70025242-70025261; chr5(-):70900660-70900679			1
Unassigned	ha_53_sg2	99		728492	8293	SERF1B	SERF1A			Single	2	1|50bp	GPP, Cal	CCGGCCGAGCTTCGGAGCCC	CGG	1, 2 or 3	9				chr5	+	70025222	-26		41		0.23377	0.06479	87	2	0			Unspecific	1	0	0	11	115			chr5(+):70025205-70025224; chr5(+):70900623-70900642			1
Unassigned	ha_53_sg3	99		728492	8293	SERF1B	SERF1A			Single	3	0|50bp	GPP, hC-v2	aGTTCTACATCGTTGCAAAA	AGG		25	8	0.30137		chr5	+	70024970	-278		43		0.38634	0.09334	91	2	1			Unspecific	1	1	1	6	86			chr5(+):70024953-70024972; chr5(+):70900371-70900390	chr5(+):22015189-22015208	AGTTCTACATCGTTGGAAAA	1
Unassigned	ha_53_sg4	99		728492	8293	SERF1B	SERF1A			Single	4	0|50bp	GPP	ATTAGTGCTAATGTAGCATG	AGG		2				chr5	+	70025172	-76		58		0.23944	0.06356	87	3	0			Unspecific	2	0	0	13	101			chr5(+):22015393-22015412; chr5(+):70025155-70025174; chr5(+):70900573-70900592			1
Unassigned	ha_53_sg1	100		149951		COMMD7				Single	1	0|50bp	hCRISPRa-v2	Ccacaaccgcactttcgcca	CGG			8	0.56903		chr20	+	32743506	-50	60	63	0.76358	0.76358	0.08124	90	1	0	0	5	5 or fewer	0	0	1	4	111			chr20(+):32743489-32743508			2
Unassigned	ha_53_sg2	100		149951		COMMD7				Single	2	0|50bp	hCRISPRa-v2	Cgccggcaccggcagacgcg	AGG			5	0.58058		chr20	+	32743639	-183	54	57	0.65995	0.63528	0.1458	94	1	0	1	2	5 or fewer	0	0	1	3	82			chr20(+):32743622-32743641			2
Unassigned	ha_53_sg3	100		149951		COMMD7				Single	3	0|50bp	hCRISPRa-v2	Cacaagaggtcttcaatcaa	TGG			7	0.57342		chr20	+	32743807	-351	51	49	0.33028	0.30103	0.05605	86	1	0	0	14	20 or fewer	0	0	2	17	150			chr20(+):32743790-32743809			2
Unassigned	ha_53_sg4	100		149951		COMMD7				Single	4	0|50bp	GPP, hC-v2	gCGTGTCCGCGGCCCTGCGA	GGG		1	1	0.85483		chr20	-	32743571	-115	42	45	0.72596	0.6983	0.12415	93	1	1	0	2	5 or fewer	0	1	0	2	52			chr20(-):32743568-32743587	chr19(-):1113412-1113431	GCGTCTCCGCGGCCCTGCGA	2
Unassigned	ha_53_sg1	101		64927	123355	TTC23	LRRC28		P2	Other	1	0|50bp	hCRISPRa-v2	aGTAGAGCTGTCCGCCTCGT	CGG			7	0.44061	0.84028	chr15	+	99251562	-1980	46	43	1	0.95902	0.29846	98	1	0	0	0	5 or fewer	0	0	0	1	30			chr15(+):99251545-99251564			1
Unassigned	ha_53_sg2	101		64927	123355	TTC23	LRRC28		P2	Other	2	0|50bp	hCRISPRa-v2	gAACACAGGGGATTATCGCG	AGG			5	0.7437		chr15	+	99251342	-1760	68	68	0.74878	0.69068	0.26093	97	1	0	0	1	5 or fewer	0	0	0	2	32	rs187606742	0.00072	chr15(+):99251325-99251344			1
Unassigned	ha_53_sg3	101		64927	123355	TTC23	LRRC28		P2	Other	3	0|50bp	hCRISPRa-v2	gGGGCCGCGGGCCGCAGAGT	GGG			10	0.6312		chr15	-	99251715	-2133	39	39	0.31389	0.31452	0.06864	88	1	0	0	23	50 or fewer	0	0	0	24	234			chr15(-):99251712-99251731			1
Unassigned	ha_53_sg4	101		64927	123355	TTC23	LRRC28		P2	Other	4	0|50bp	hCRISPRa-v2	Ggggcggagcgccgggcgtc	GGG			9	0.63652		chr15	-	99251429	-1847	18	19	0.24496	0.24142	0.05127	84	1	0	6	23	50 or fewer	0	0	6	23	342			chr15(-):99251426-99251445			1
Unassigned	ha_53_sg1	102		112267855	112267855 is not in the gene location database!	LOC112267855	LOC112267855 is not in the gene location database!			Single	1	0|50bp	GPP	CTGGACCTCGTAACCTACTA	AGG		6				chr5	+	140595140			40		0.59593	0.26648	97	1	0			Unknown	0	0	0	6	18			chr5(+):140595123-140595142			2
Unassigned	ha_53_sg2	102		112267855	112267855 is not in the gene location database!	LOC112267855	LOC112267855 is not in the gene location database!			Single	2	0|50bp	GPP	GTGGTATACTGAACTAGTTA	TGG		30				chr5	-	140595379			39		0.74954	0.10987	93	1	0			Unknown	0	0	0	4	81	rs186710159	0.00068	chr5(-):140595376-140595395			2
Unassigned	ha_53_sg3	102		112267855	112267855 is not in the gene location database!	LOC112267855	LOC112267855 is not in the gene location database!			Single	3	0|50bp	GPP	AAGTAAGACTGGCCAGAATT	TGG		12				chr5	-	140595290			35		0.23917	0.05375	85	1	0			Unknown	0	0	5	56	193			chr5(-):140595287-140595306			2
Unassigned	ha_53_sg4	102		112267855	112267855 is not in the gene location database!	LOC112267855	LOC112267855 is not in the gene location database!			Single	4	0|50bp	GPP	CTTTCAAACATGTATAACAC	TGG		1				chr5	+	140595233			58		0.3438	0.05013	84	1	2			Unspecific	0	2	1	16	207			chr5(+):140595216-140595235	chr2(-):171857046-171857065; chr7(+):115837755-115837774	GTTTCAAACATGTATAACAC; ATTTCAAACATGTATAACAC	2
Unassigned	ha_53_sg1	103		83607		AMMECR1L			P1P2	Other	1	0|50bp	hCRISPRa-v2	gGGCGCCCGGCTGTCAAAAC	TGG			2	0.45729		chr2	+	127886411	-2042	39	40	1	1	0.2558	97	1	0	0	0	5 or fewer	0	0	0	0	38			chr2(+):127886394-127886413			1
Unassigned	ha_53_sg2	103		83607		AMMECR1L			P1P2	Other	2	2|50bp	hCRISPRa-v2	aCCCGGCCGACAACCCGACG	CGG			4	0.33222		chr2	-	127886525	-2156		55		0.84713	0.24299	97	1	0			Unknown	0	0	2	0	57			chr2(-):127886522-127886541			1
Unassigned	ha_53_sg3	103		83607		AMMECR1L			P1P2	Other	3	2|50bp	hCRISPRa-v2	cGGGATCCGCGTCGGGTTGT	CGG			1	0.47965		chr2	+	127886530	-2161		43		0.76276	0.23262	97	1	0			Unknown	0	0	2	3	46			chr2(+):127886513-127886532			1
Unassigned	ha_53_sg4	103		83607		AMMECR1L			P1P2	Other	4	2|50bp	hCRISPRa-v2	cTGCGTCGCGGACAATGCTG	CGG			7	0.48245		chr2	-	127886494	-2125		50		0.65255	0.15183	95	1	1			Unspecific	0	1	1	6	36			chr2(-):127886491-127886510	chr10(-):87342919-87342938	CTGCGTCGCGGACAATGCCG	1
Unassigned	ha_53_sg1	104		2039		DMTN			P1	Main	1	0|50bp	hCRISPRa-v2	gTGGAGCTCGGGACAATGAC	AGG			7	0.48869		chr8	-	22054561	-346	50	53	0.53313	0.48782	0.1256	93	1	0	0	6	10 or fewer	0	0	0	7	76			chr8(-):22054558-22054577			2
Unassigned	ha_53_sg2	104		2039		DMTN			P1	Main	2	0|50bp	GPP, hC-v2	tGCTCTCCAGCCCTGAATTA	GGG		78	5	0.53568		chr8	+	22054652	-255	34	43	0.50476	0.48499	0.10036	92	1	0	3	9	20 or fewer	0	0	4	14	134			chr8(+):22054635-22054654			2
Unassigned	ha_53_sg3	104		2039		DMTN			P1	Main	3	0|50bp	GPP, hC-v2	gGGGACAGCTTCAGGAGCTA	GGG		31	1	0.73591		chr8	-	22054750	-157	55	53	0.23353	0.22215	0.04078	81	1	0	0	24	50 or fewer	0	0	0	29	224			chr8(-):22054747-22054766			2
Unassigned	ha_53_sg4	104		2039		DMTN			P1	Main	4	0|50bp	hCRISPRa-v2	cAGGTTGTCTTGGCAACAGG	AGG			3	0.57726		chr8	+	22054918	11	56	62	0.20509	0.18702	0.04512	83	1	0	0	20	20 or fewer	0	0	3	23	150			chr8(+):22054901-22054920			2
Unassigned	ha_53_sg1	105		728118	728118 is not targeted!	NUTM2A	NUTM2A is not targeted!			Single	1	0|50bp	GPP	TAGGAGTGAGAGTTTATATT	TGG		9				chr10	-	87221629	-3820		26		0.23515	0.04329	82	2	0			Unspecific	1	0	4	16	218			chr10(-):79699396-79699415; chr10(-):87221626-87221645			1
Unassigned	ha_53_sg2	105		728118	728118 is not targeted! Instead, the following genes are unintended targets: 6194; 84561	NUTM2A	NUTM2A is not targeted! Instead, the following genes are unintended targets: RPS6; SLC12A8			Single	2	0|50bp	GPP	CATTGCAACCTCCGCCTCTT	GGG		15				chr10	+	87221763	-3686		26		0.0001	0.0001	0	32	1842			Unspecific								Truncated (32 entries)... The first 3 are: chr1(-):8132366-8132385; chr1(-):36887681-36887700; chr1(-):155229826-155229845	Truncated (1842 entries)... The first 3 are: chr1(-):5913076-5913095; chr1(+):6649781-6649800; chr1(-):7235552-7235571	Truncated (1842 entries)... The first 3 are: CATTGCAACCTCCGCCTCCT; CATTGCAACCTCCGCCTCCT; CACTGCAACCTCCGCCTCTT	3
Unassigned	ha_53_sg3	105		728118	728118 is not targeted!Instead, 639 genes are unintended targets. The first 20 are: 1, 162968; 112; 115; 164; 210; 226; 287; 290; 339; 397; 408; 486; 517; 587; 773; 828; 862; 874; 883	NUTM2A	NUTM2A is not targeted!Instead, 639 genes are unintended targets. The first 20 are: A1BG, ZNF497; ADCY6; ADCY9; AP1G1; ALAD; ALDOA; ANK2; ANPEP; APOBEC1; ARHGDIB; ARRB1; FXYD2; ATP5MC2; BCAT2; CACNA1A; CAPS; RUNX1T1; CBR3; KYAT1			Single	3	0|50bp	GPP	GGGGTTTCACCATGTTGGTC	AGG		6				chr10	+	87221879	-3570		46		0.0001	0.0001	0	13025	100738			Unspecific								Truncated (13025 entries)... The first 3 are: chr1(+):153009-153028; chr1(+):511601-511620; chr1(+):753318-753337	Truncated (106967 entries)... The first 3 are: chr1(-):26882-26901; chr1(-):80890-80909; chr1(+):103804-103823	Truncated (106967 entries)... The first 3 are: GGAGTTTCACCATGTTGGTC; GGGGTTTCACCATGTTGGCC; GGGGTTTCACCATGTTGGCC	3
Unassigned	ha_53_sg4	105		728118	728118 is not targeted!Instead, 753 genes are unintended targets. The first 20 are: 30; 38; 102; 103; 210; 223; 226; 307; 330; 332; 333; 345; 414; 435; 462; 471; 472; 473; 495; 540	NUTM2A	NUTM2A is not targeted!Instead, 753 genes are unintended targets. The first 20 are: ACAA1; ACAT1; ADAM10; ADAR; ALAD; ALDH9A1; ALDOA; ANXA4; BIRC3; BIRC5; APLP1; APOC3; ARSD; ASL; SERPINC1; ATIC; ATM; RERE; ATP4A; ATP7B			Single	4	0|50bp	GPP	CAAAAATTAGCTGGGTGTGG	TGG		4				chr10	-	87221829	-3620		61		0.0001	0.0001	0	19211	58893			Unspecific								Truncated (19211 entries)... The first 3 are: chr1(+):111209-111228; chr1(+):287773-287792; chr1(+):467217-467236	Truncated (58893 entries)... The first 3 are: chr1(+):77020-77039; chr1(+):130124-130143; chr1(+):144359-144378	Truncated (58893 entries)... The first 3 are: CAAAAATTAGCTGGGCGTGG; CAAAAATTAGCCGGGTGTGG; CAAAAATCAGCTGGGTGTGG	3
Unassigned	ha_53_sg1	106		152206		CCDC13				Single	1	0|50bp	GPP, Cal	CACTCGAGATCGTGCTCGCT	TGG	4, 5 or 6	6				chr3	-	42773383	-129	39	40	1	1	0.40397	99	1	0	0	0	5 or fewer	0	0	0	0	36			chr3(-):42773380-42773399			2
Unassigned	ha_53_sg2	106		152206		CCDC13				Single	2	0|50bp	hCRISPRa-v2	cCCCAACAGGAGAGCGGAAT	GGG			3	0.62805		chr3	-	42773479	-225	40	38	0.69422	0.65903	0.16263	95	1	0	0	7	10 or fewer	0	0	0	8	91	rs150058294, rs144909120	0.00072	chr3(-):42773476-42773495			2
Unassigned	ha_53_sg3	106		152206		CCDC13				Single	3	0|50bp	GPP, hC-v2	gCTACTCTACGGGGGCCGAG	GGG		10	8	0.56369		chr3	+	42773319	-65	53	63	0.51315	0.52692	0.15591	95	1	0	1	4	5 or fewer	0	0	1	3	34			chr3(+):42773302-42773321			2
Unassigned	ha_53_sg4	106		152206		CCDC13				Single	4	0|50bp	hCRISPRa-v2	gGCGGCTAGGTCACCTCCTC	CGG			2	0.63499		chr3	+	42773228	26	40	44	0.48417	0.43781	0.10253	92	1	0	0	8	10 or fewer	0	0	0	14	81			chr3(+):42773211-42773230			2
Unassigned	ha_53_sg1	107		152877		FAM53A				Single	1	0|50bp	Calabrese	CGTAGTCCACGCGCCCAGCT	CGG	1, 2 or 3					chr4	+	1684092	212	52	53	0.99292	0.86972	0.32751	98	1	0	0	1	5 or fewer	0	0	0	3	22			chr4(+):1684075-1684094			1
Unassigned	ha_53_sg2	107		152877		FAM53A				Single	2	0|50bp	hCRISPRa-v2	AgccgcgccgcgccgacgGA	GGG			5	0.68037		chr4	+	1684446	-142	25	30	0.63649	0.63649	0.16803	95	1	0	0	3	5 or fewer	0	0	0	3	80			chr4(+):1684429-1684448			1
Unassigned	ha_53_sg3	107		152877		FAM53A				Single	3	0|50bp	hCRISPRa-v2	gGGGCGGGGCGTCGATCCGG	GGG			2	0.72924		chr4	-	1684533	-229	41	39	0.62051	0.61837	0.11263	93	1	0	1	13	20 or fewer	0	0	1	14	130			chr4(-):1684530-1684549			1
Unassigned	ha_53_sg4	107		152877		FAM53A				Single	4	0|50bp	hCRISPRa-v2	gGCGGCGACCTGAGGCGGCG	GGG			1		0.99577	chr4	+	1684630	-326	52	50	0.48166	0.44688	0.04679	83	1	0	0	10	10 or fewer	0	0	2	14	172			chr4(+):1684613-1684632			1
Unassigned	ha_53_sg1	108		105377746	105377746 is not in the gene location database!	LOC105377746	LOC105377746 is not in the gene location database!		N2	Main	1	0|50bp	GPP	AATGCTTTGTGCATTAATAT	TGG		4				chr5	-	176032423			29		0.14525	0.04122	81	2	2			Unspecific	1	2	6	32	221			chr5(-):176032420-176032439; chr5(+):177811246-177811265	chr18(+):14869758-14869777; chr21(-):13369714-13369733	AATGCTTTGTGCATTAGTAT; AATGCTTTGTGCATTAGTAT	3
Unassigned	ha_53_sg2	108		105377746	105377746 is not in the gene location database!	LOC105377746	LOC105377746 is not in the gene location database!		N2	Main	2	0|50bp	GPP	TGCCAATACAGATTTCTTTC	TGG		6				chr5	-	176032604			25		0.09613	0.02633	73	3	2			Unspecific	2	2	7	26	234			chr5(-):176032601-176032620; chr5(+):177811065-177811084; chr5(+):181285024-181285043	chr9(+):42648453-42648472; chr9(+):62455903-62455922	TGCCAATACAAATTTCTTTC; TGCCAATACAAATTTCTTTC	3
Unassigned	ha_53_sg3	108		105377746	105377746 is not in the gene location database!	LOC105377746	LOC105377746 is not in the gene location database!		N2	Main	3	1|50bp	GPP	CAAACTTATAGTGTTAATTA	TGG		1				chr5	-	176032502			27		0.16566	0.04258	82	2	0			Unspecific	1	0	5	26	188	rs200918244	0.05205	chr5(-):176032499-176032518; chr5(+):177811167-177811186			3
Unassigned	ha_53_sg4	108		105377746	105377746 is not in the gene location database!	LOC105377746	LOC105377746 is not in the gene location database!		N2	Main	4	1|50bp	GPP	ATAATTAGTTGCTACATTAT	AGG		2				chr5	-	176032529			26		0.18758	0.03475	78	2	0			Unspecific	1	0	5	35	273	rs2052456	0.02002	chr5(-):176032526-176032545; chr5(+):177811140-177811159			3
Unassigned	ha_53_sg1	109		57606		SLAIN2				Single	1	0|50bp	GPP, Cal	ACGCTCTGAGGTCACCGACT	GGG	4, 5 or 6	2				chr4	+	48341453	-102	56	57	0.81901	0.79888	0.1547	95	1	0	1	1	5 or fewer	0	0	1	2	38			chr4(+):48341436-48341455			1
Unassigned	ha_53_sg2	109		57606		SLAIN2				Single	2	0|50bp	hCRISPRa-v2	cGTGTTCTCCACCCCTTACA	GGG			2		0.75075	chr4	-	48341148	-407	49	55	0.73429	0.58082	0.13562	94	1	0	0	5	5 or fewer	0	0	0	9	52			chr4(-):48341145-48341164			1
Unassigned	ha_53_sg3	109		57606		SLAIN2				Single	3	0|50bp	hCRISPRa-v2	gAGGGTCCCTGCAGAACGGG	AGG			1		1.62509	chr4	-	48341254	-301	55	57	0.32422	0.3111	0.05219	85	1	0	1	14	20 or fewer	0	0	1	15	171			chr4(-):48341251-48341270			1
Unassigned	ha_53_sg4	109		57606		SLAIN2				Single	4	0|50bp	hCRISPRa-v2	gGGGCGGGGCCGGTGCTTGA	GGG			3	0.73475		chr4	-	48341337	-218	34	38	0.25093	0.25122	0.0428	82	1	0	0	47	50 or fewer	0	0	1	42	342			chr4(-):48341334-48341353			1
Unassigned	ha_53_sg1	110		389320		TEX43		C5orf48		Single	1	1|50bp	GPP, Cal, hC-v2	gTTAAGAGTGTCCAGCTCAc	AGG	4, 5 or 6	4	5	0.56393		chr5	-	126631588	-134	51	49	0.36475	0.32419	0.06614	88	1	0	1	9	10 or fewer	0	0	2	15	99			chr5(-):126631585-126631604			2
Unassigned	ha_53_sg2	110		389320		TEX43		C5orf48		Single	2	1|50bp	GPP, Cal, hC-v2	gCTAACTTCATAGTAACTCT	CGG	1, 2 or 3	3	10	0.33551		chr5	-	126631625	-97	54	53	0.2943	0.28069	0.07476	89	1	0	1	9	10 or fewer	0	0	1	15	98			chr5(-):126631622-126631641			2
Unassigned	ha_53_sg3	110		389320		TEX43				Single	3	0|50bp	GPP	CCATTCCTGACAGCAATGGA	TGG		8				chr5	-	126631722	0	55	51	0.2589	0.1962	0.03852	80	1	0	1	13	20 or fewer	0	0	6	48	180			chr5(-):126631719-126631738			2
Unassigned	ha_53_sg4	110		389320		TEX43		C5orf48		Single	4	0|50bp	hCRISPRa-v2	tTTAAAAAAAATCCCCCTTC	TGG			3	0.36094		chr5	-	126631386	-336	39	34	0.15413	0.15127	0.03183	77	1	0	2	47	50 or fewer	0	0	8	50	433	rs7721342	0.02703	chr5(-):126631383-126631402			3
Unassigned	ha_53_sg1	111		729092	729092 is not targeted! Instead, the following genes are unintended targets: 2749, 729096	AGAP5	AGAP5 is not targeted! Instead, the following genes are unintended targets: GLUD1P3, BMS1P4		N2	Other	1	2|50bp	Calabrese	GACTGTCAACAGCTGAGTGC	GGG	4, 5 or 6					chr10	+	73730620	-32459		52		0.38003	0.07635	89	1	0			Not scanned	0	0	0	15	129			chr10(+):73730603-73730622			1
Unassigned	ha_53_sg2	111		729092	729092 is not targeted! Instead, the following genes are unintended targets: 2749, 729096	AGAP5	AGAP5 is not targeted! Instead, the following genes are unintended targets: GLUD1P3, BMS1P4		N2	Other	2	2|50bp	Calabrese	CGGCGCCTGGACGACTTTCA	GGG	1, 2 or 3					chr10	+	73730582	-32421		50		0.33493	0.23915	97	1	1			Unspecific	0	1	3	3	22			chr10(+):73730565-73730584	chr10(-):50739857-50739876	CGGCGCCTGGACGACTTCCA	1
Unassigned	ha_53_sg3	111		729092	729092 is not targeted! Instead, the following genes are unintended targets: 2749, 729096	AGAP5	AGAP5 is not targeted! Instead, the following genes are unintended targets: GLUD1P3, BMS1P4		N2	Other	3	1|50bp	Calabrese	CCTGAAAGTCGTCCAGGCGC	CGG	4, 5 or 6					chr10	-	73730570	-32409		52		0.26137	0.05462	85	1	1			Unspecific	0	1	3	6	88			chr10(-):73730567-73730586	chr10(+):50739855-50739874	CCTGGAAGTCGTCCAGGCGC	1
Unassigned	ha_53_sg4	111		729092	729092 is not targeted! Instead, the following genes are unintended targets: 2749, 729096	AGAP5	AGAP5 is not targeted! Instead, the following genes are unintended targets: GLUD1P3, BMS1P4		N2	Other	4	1|50bp	Calabrese	ACGCACTGCGTAGACGGCGC	CGG	4, 5 or 6					chr10	-	73730634	-32473		52		0.27273	0.1902	96	1	4			Unspecific	0	4	0	1	17			chr10(-):73730631-73730650	chr10(+):46786702-46786721; chr10(-):47553653-47553672; chr10(+):50739794-50739813; chr10(+):79904857-79904876	ACGCACTGCGCAGACGGCGC; ACGCACTGCGCAGACGGCGC; ACGCACTGCGCAGACGGCGC; ACGCACTGCGCAGACGGCGC	1
Unassigned	ha_53_sg1	112		753		LDLRAD4			P1P2	Other	1	1|50bp	hCRISPRa-v2	cCGGGTGAAgcgggcccgag	GGG			9	0.56755		chr18	-	13218662	-393961	51	55	0.91304	0.91304	0.13309	94	1	0	0	1	5 or fewer	0	0	0	1	83	rs559958049	0.00068	chr18(-):13218659-13218678			2
Unassigned	ha_53_sg2	112		753		LDLRAD4			P1P2	Other	2	0|50bp	hCRISPRa-v2	gCTGGGAAGTCGATTGTCTG	GGG			6	0.59533		chr18	+	13218762	-393861	63	64	0.50653	0.51339	0.09733	92	1	0	1	8	10 or fewer	0	0	1	7	125			chr18(+):13218745-13218764			2
Unassigned	ha_53_sg3	112		753		LDLRAD4			P1P2	Other	3	1|50bp	hCRISPRa-v2	gGACCTGACCGGGGAGTTTG	CGG			2	0.66771		chr18	+	13218579	-394044	47	46	0.42225	0.36223	0.06776	88	1	0	0	6	10 or fewer	0	0	0	11	101			chr18(+):13218562-13218581			2
Unassigned	ha_53_sg4	112		753		LDLRAD4			P1P2	Other	4	2|50bp	hCRISPRa-v2	gTGCAGGATGCGGGACTGAG	GGG			1	0.66891		chr18	-	13218619	-394004	61	64	0.26725	0.25833	0.03497	78	1	0	1	16	20 or fewer	0	0	2	18	234			chr18(-):13218616-13218635			2
Unassigned	ha_53_sg1	113		100505573		INAFM2				Single	1	0|50bp	GPP	TCTTAACGGGGCGTCCCGGC	GGG		31				chr15	+	40323526	-166	28	36	1	0.93281	0.30841	98	1	0	0	0	5 or fewer	0	0	0	2	18			chr15(+):40323509-40323528			1
Unassigned	ha_53_sg2	113		100505573		INAFM2				Single	2	0|50bp	GPP	CGCCTCGCGCGCCGGCAACA	GGG		26				chr15	-	40323635	-57	28	39	0.99686	0.99686	0.47776	99	1	0	0	1	5 or fewer	0	0	0	1	26	rs557282902, rs573956481	0.00057	chr15(-):40323632-40323651			1
Unassigned	ha_53_sg3	113		100505573		INAFM2				Single	3	0|50bp	GPP	TGGGCTGGCGCGGCGTAGAG	TGG		75				chr15	-	40323440	-252	52	51	0.91606	0.91606	0.10769	92	1	0	0	5	5 or fewer	0	0	0	4	133			chr15(-):40323437-40323456			1
Unassigned	ha_53_sg4	113		100505573		INAFM2				Single	4	0|50bp	GPP, Cal	CCCTTAAAAGGGCGACGCCG	GGG	1, 2 or 3	1				chr15	-	40323585	-107	60	58	0.81205	0.81205	0.37414	98	1	0	0	2	5 or fewer	0	0	0	2	31			chr15(-):40323582-40323601			1
Unassigned	ha_53_sg1	114		57469		PNMA8B				Single	1	0|50bp	GPP	CGCGTCTGAGCGCGCACCCT	GGG		29				chr19	+	46495878	3	31	33	0.69444	0.69444	0.42169	99	1	0	0	1	5 or fewer	0	0	0	1	25			chr19(+):46495861-46495880			2
Unassigned	ha_53_sg2	114		57469		PNMA8B		PNMAL2		Single	2	0|50bp	hCRISPRa-v2	tGATGCCGGTACCCTCTGGA	AGG			3	0.62343		chr19	-	46496178	-297	61	61	0.6371	0.59909	0.05234	85	1	0	0	5	5 or fewer	0	0	2	5	127			chr19(-):46496175-46496194			2
Unassigned	ha_53_sg3	114		57469		PNMA8B				Single	3	0|50bp	GPP, Cal	AACGGTGCAGCCTTGAGCTG	GGG	1, 2 or 3	1				chr19	+	46496004	-123	54	57	0.48018	0.37306	0.07787	89	1	0	0	5	5 or fewer	0	0	2	11	104			chr19(+):46495987-46496006			2
Unassigned	ha_53_sg4	114		57469		PNMA8B		PNMAL2		Single	4	0|50bp	GPP, hC-v2	gTGTGCGGCTCCCTCTGCGC	AGG		20	5	0.60205		chr19	-	46495936	-55	46	44	0.42812	0.41688	0.07146	89	1	0	0	5	5 or fewer	0	0	0	6	112			chr19(-):46495933-46495952			2
Unassigned	ha_53_sg1	115		474383	2157, 8263; 474384	F8A2	F8, F8A1; F8A3			Single	1	0|50bp	GPP, hC-v2	gAGCGGCGTATGCAAATCGA	GGG		52	8	0.61383		chrX	-	155381912	-204		66		0.33333	0.21715	97	3	0			Unspecific	2	0	0	1	10			chrX(-):154886169-154886188; chrX(-):155381909-155381928; chrX(+):155458787-155458806			1
Unassigned	ha_53_sg2	115		474383	474381; 2157, 8263, 474382; 83740, 474384	F8A2	H2AB2; F8, F8A1, H2AB1; H2AB3, F8A3			Single	2	0|50bp	hCRISPRa-v2	tGCGACAGGACGGACTTCTA	AGG			1	0.40951		chrX	+	155381613	-503		43		0.28319	0.16131	95	3	0			Unspecific	2	0	0	2	20			chrX(+):154885859-154885878; chrX(+):155381596-155381615; chrX(-):155459099-155459118			1
Unassigned	ha_53_sg3	115		474383	2157, 8263; 474384	F8A2	F8, F8A1; F8A3			Single	3	0|50bp	GPP	CGGCGCGTCGGGAAGTGCTT	GGG		69				chrX	+	155382100	-16		28		0.24986	0.13928	94	3	0			Unspecific	2	0	0	3	20			chrX(+):154886343-154886362; chrX(+):155382083-155382102; chrX(-):155458613-155458632			1
Unassigned	ha_53_sg4	115		474383	2157, 8263; 474384	F8A2	F8, F8A1; F8A3			Single	4	0|50bp	GPP	GCACGGCGGCAGCCCGCCGA	GGG		16				chrX	+	155382031	-85		33		0.28157	0.1368	94	3	0			Unspecific	2	0	0	5	68			chrX(+):154886274-154886293; chrX(+):155382014-155382033; chrX(-):155458682-155458701			1
Unassigned	ha_53_sg1	116		85379		KIAA1671			N1	Other	1	3|50bp	GPP	ATGCCCCGGGCGGGGCTCAT	AGG		28				chr22	+	25070156	117440	32	40	0.50541	0.48531	0.09974	92	1	0	0	8	10 or fewer	0	0	0	8	106			chr22(+):25070139-25070158			2
Unassigned	ha_53_sg2	116		85379		KIAA1671			N1	Other	2	3|50bp	GPP	AGCCCCGCCCGGGGCATCTC	TGG		30				chr22	-	25070139	117423	33	38	0.49922	0.49864	0.06637	88	1	0	0	12	20 or fewer	0	0	0	12	143			chr22(-):25070136-25070155			2
Unassigned	ha_53_sg3	116		85379		KIAA1671			N1	Other	3	3|50bp	GPP	CTCTGGCTTCTCGTCCAGTG	GGG		18				chr22	-	25070122	117406	65	63	0.42175	0.41693	0.07563	89	1	0	0	15	20 or fewer	0	0	3	13	146			chr22(-):25070119-25070138			2
Unassigned	ha_53_sg4	116		85379		KIAA1671			N1	Other	4	3|50bp	GPP	CGAGAAGCCAGAGATGCCCC	GGG		21				chr22	+	25070143	117427	60	61	0.22436	0.20748	0.03896	80	1	0	0	15	20 or fewer	0	0	1	25	221			chr22(+):25070126-25070145			2
Unassigned	ha_53_sg1	117		6003		RGS13				Single	1	0|50bp	GPP, Cal, hC-v2	aTCTGAAGTGATCAGATGAT	TGG	4, 5 or 6	5	2	0.5531		chr1	-	192636009	-149	43	46	0.38876	0.33369	0.05535	85	1	0	0	8	10 or fewer	0	0	1	18	161			chr1(-):192636006-192636025			1
Unassigned	ha_53_sg2	117		6003		RGS13				Single	2	0|50bp	GPP, Cal	ACACGTATCTATGCAAAGAG	AGG	4, 5 or 6	6				chr1	-	192636111	-47	67	67	0.33591	0.29634	0.05356	85	1	0	0	7	10 or fewer	0	0	1	12	100			chr1(-):192636108-192636127			1
Unassigned	ha_53_sg3	117		6003		RGS13				Single	3	0|50bp	hCRISPRa-v2	Ggagtccagaactgctgtag	AGG			5	0.47174		chr1	+	192635716	-442	59	59	0.30866	0.30291	0.03988	81	1	0	1	9	10 or fewer	0	0	1	12	179			chr1(+):192635699-192635718			1
Unassigned	ha_53_sg4	117		6003		RGS13				Single	4	0|50bp	hCRISPRa-v2	Tgaacacagtgcttaagata	AGG			3	0.55268		chr1	-	192635642	-516	56	56	0.27919	0.2484	0.05091	84	1	1	0	17	20 or fewer	0	1	3	24	214			chr1(-):192635639-192635658	chr18(-):55247600-55247619	TGAACACAGTGCTTAAGAAA	1
Unassigned	ha_53_sg1	118		9708		PCDHGA8				Single	1	0|50bp	Calabrese	TCTGGGGCGACTCTGTGGAG	CGG	1, 2 or 3					chr5	-	141392824	191	71	69	0.68753	0.56016	0.03656	79	1	0	0	2	5 or fewer	0	0	1	8	159			chr5(-):141392821-141392840			2
Unassigned	ha_53_sg2	118		9708		PCDHGA8				Single	2	0|50bp	Calabrese	GGCATCTGCGGGTCTTCGTG	AGG	4, 5 or 6					chr5	-	141392642	9	67	62	0.52238	0.49324	0.08501	90	1	0	0	6	10 or fewer	0	0	2	5	74			chr5(-):141392639-141392658			2
Unassigned	ha_53_sg3	118		9708		PCDHGA8				Single	3	0|50bp	hCRISPRa-v2	tCTCAGTGCAGTAACTATTT	AGG			1	0.4944		chr5	+	141392567	-66	28	22	0.36522	0.31238	0.04475	82	1	0	0	11	20 or fewer	0	0	0	14	207			chr5(+):141392550-141392569			2
Unassigned	ha_53_sg4	118		9708		PCDHGA8				Single	4	0|50bp	Calabrese	CCTGGAGTGCCTCCAAACAG	GGG	1, 2 or 3					chr5	-	141392698	65	69	72	0.59135	0.47082	0.068	88	1	2	0	9	10 or fewer	0	2	0	21	131			chr5(-):141392695-141392714	chr21(+):6051719-6051738; chr21(-):43486825-43486844	CCTGGAGTGCCTCAAAACAG; CCTGGAGTGCCTCAAAACAG	2
Unassigned	ha_53_sg1	119		103344718	103344718 is not in the gene location database!	HOTS	HOTS is not in the gene location database!			Single	1	0|50bp	GPP	TAACCCGCCTTTCCGGGCTG	TGG		47				chr11	-	1992177			44		0.49631	0.14168	94	1	0			Unknown	1	0	0	1	33			chr11(-):1992174-1992193			1
Unassigned	ha_53_sg2	119		103344718	103344718 is not in the gene location database!	HOTS	HOTS is not in the gene location database!			Single	2	0|50bp	GPP	GTGTGATCGTGGCCCTGTAG	CGG		53				chr11	-	1992109			55		0.39743	0.12835	94	1	0			Unknown	1	0	1	5	57	rs530046553	0.00023	chr11(-):1992106-1992125			1
Unassigned	ha_53_sg3	119		103344718	103344718 is not in the gene location database!	HOTS	HOTS is not in the gene location database!			Single	3	0|50bp	GPP	CAGCTGTGGATGCACGTCCT	CGG		8				chr11	+	1992268			58		0.31855	0.11673	93	1	0			Unknown	1	0	0	12	137			chr11(+):1992251-1992270			1
Unassigned	ha_53_sg4	119		103344718	103344718 is not in the gene location database!	HOTS	HOTS is not in the gene location database!			Single	4	0|50bp	GPP	ATCTCCTGGCGAGTCCCCTG	TGG		4				chr11	-	1992329			61		0.39841	0.07678	89	1	0			Unknown	1	0	0	10	85	rs576316677	0.00064	chr11(-):1992326-1992345			1
Unassigned	ha_53_sg1	120		642778	9284, 102724993; 440348; 642799; 728741; 728888; 729978; 100288332; 101059938; 101059953	NPIPA3	NPIPA1, LOC102724993; NPIPB15; NPIPA2; NPIPB6; NPIPB11; NPIPB2; NPIPA5; NPIPA7; NPIPA8		N2	Other	1	0|50bp	Calabrese	TGTCGCCAAAAGTGACCTTG	AGG	1, 2 or 3					chr16	+	14711816	2871		71		0.0471	0.03608	79	15	8			Unspecific	14	8	0	7	70			Truncated (15 entries)... The first 3 are: chr16(-):11941916-11941935; chr16(+):14711799-14711818; chr16(+):14750923-14750942	chr16(-):15123369-15123388; chr16(-):21419568-21419587; chr16(-):21851848-21851867; chr16(+):22519317-22519336; chr16(+):28757986-28758005; chr16(-):29500076-29500095; chr16(-):30240044-30240063; chr16(-):69990675-69990694	TGTCACCAAAAGTGACCTTG; TGTCGCCATAAGTGACCTTG; TGTCGCCATAAGTGACCTTG; TGTCGCCATAAGTGACCTTG; TGTCACCAAAAGTGACCTTG; TGTCGCCATAAGTGACCTTG; TGTCGCCATAAGTGACCTTG; TGTCGCCAAAGGTGACCTTG	3
Unassigned	ha_53_sg2	120		642778	9284, 102724993; 23117; 440345; 440348; 440353; 613037; 642799; 728741; 728888; 100132247; 100288332; 101059938; 101059953	NPIPA3	NPIPA1, LOC102724993; NPIPB3; NPIPB4; NPIPB15; NPIPB12; NPIPB13; NPIPA2; NPIPB6; NPIPB11; NPIPB5; NPIPA5; NPIPA7; NPIPA8		N2	Other	2	0|50bp	Calabrese	GATACAGGTTGATGGACGGA	TGG	4, 5 or 6					chr16	+	14711630	2685		63		0.03927	0.02159	69	22	2			Unspecific	21	2	0	20	162			Truncated (22 entries)... The first 3 are: chr16(+):14711613-14711632; chr16(+):14750737-14750756; chr16(+):14937367-14937386	chr16(-):11942102-11942121; chr16(-):28471353-28471372	GATACAGGTTGATGGACAGA; GATACGGGTTGATGGACGGA	3
Unassigned	ha_53_sg3	120		642778	9284, 102724993; 23117; 440345; 440348; 440353; 613037; 642799; 728741; 728888; 729978; 100132247; 100288332; 101059938; 101059953	NPIPA3	NPIPA1, LOC102724993; NPIPB3; NPIPB4; NPIPB15; NPIPB12; NPIPB13; NPIPA2; NPIPB6; NPIPB11; NPIPB2; NPIPB5; NPIPA5; NPIPA7; NPIPA8		N2	Other	3	0|50bp	Calabrese	GGTTTGTGAAGGTTCCAGAG	AGG	1, 2 or 3					chr16	+	14711913	2968		71		0.03852	0.02263	70	23	2			Unspecific	22	2	4	11	164			Truncated (23 entries)... The first 3 are: chr16(-):11941819-11941838; chr16(+):14711896-14711915; chr16(+):14751020-14751039	chr13(-):19724220-19724239; chr18(-):11633828-11633847	GGTTTGTGAAGATTCCAGAG; GGTTTGTGAAGGTTCCGGAG	3
Unassigned	ha_53_sg4	120		642778	9284, 102724993; 23117; 440345; 440348; 440353; 613037; 642799; 728741; 728888; 729978; 100132247; 100288332; 101059938; 101059953	NPIPA3	NPIPA1, LOC102724993; NPIPB3; NPIPB4; NPIPB15; NPIPB12; NPIPB13; NPIPA2; NPIPB6; NPIPB11; NPIPB2; NPIPB5; NPIPA5; NPIPA7; NPIPA8		N2	Other	4	0|50bp	Calabrese	TTAGGATATGAATGGCTGAG	CGG	1, 2 or 3					chr16	+	14711718	2773		75		0.03457	0.01956	67	24	0			Unspecific	23	0	4	23	157			Truncated (24 entries)... The first 3 are: chr16(-):11942014-11942033; chr16(+):14711701-14711720; chr16(+):14750825-14750844			3
Unassigned	ha_53_sg1	121		112479	81691	ERI2	REXO5			Single	1	0|50bp	hCRISPRa-v2	tGAGAATCCGGTAACCGATG	CGG			8	0.60921		chr16	+	20806713	-240	68	66	1	1	0.1898	96	1	0	0	0	5 or fewer	0	0	0	0	27			chr16(+):20806696-20806715			1
Unassigned	ha_53_sg2	121		112479	81691	ERI2	REXO5			Single	2	0|50bp	hCRISPRa-v2	gGGCGTCTGCCTGGCAAAGA	AGG			1	0.67718		chr16	-	20806657	-184	46	48	0.64807	0.54952	0.08512	90	1	0	0	10	10 or fewer	0	0	0	16	127			chr16(-):20806654-20806673			1
Unassigned	ha_53_sg3	121		112479	81691	ERI2	REXO5			Single	3	0|50bp	hCRISPRa-v2	gGCTGAGGGGCGGTTGTTGT	TGG			4	0.64098		chr16	+	20806529	-56	36	37	0.50563	0.55375	0.09105	91	1	0	2	13	20 or fewer	0	0	2	13	173			chr16(+):20806512-20806531			1
Unassigned	ha_53_sg4	121		112479	81691	ERI2	REXO5			Single	4	0|50bp	GPP, Cal	TCTGCGTTTCCCGGGCTAGG	GGG	1, 2 or 3	2				chr16	+	20806601	-128	60	62	0.41986	0.41986	0.08101	90	1	0	1	9	10 or fewer	0	0	1	9	75			chr16(+):20806584-20806603			1
Unassigned	ha_53_sg1	122		389649		C8orf86				Single	1	0|50bp	hCRISPRa-v2	Ctgggctagacattaaccac	TGG			5	0.57731		chr8	+	38529244	31697	59	59	0.47823	0.53005	0.15409	95	1	0	0	12	20 or fewer	0	0	1	6	88			chr8(+):38529227-38529246			2
Unassigned	ha_53_sg2	122		389649		C8orf86				Single	2	0|50bp	hCRISPRa-v2	Gcagagtgtgatgtgaagtc	AGG			7	0.53238		chr8	+	38529187	31754	47	50	0.45059	0.38847	0.04387	82	1	0	0	16	20 or fewer	0	0	2	22	230			chr8(+):38529170-38529189			2
Unassigned	ha_53_sg3	122		389649		C8orf86				Single	3	0|50bp	GPP, Cal	TCTATCATGTGACTAGCTCT	GGG	1, 2 or 3	2				chr8	-	38528739	32202	54	57	0.21722	0.22127	0.06009	86	1	0	1	16	20 or fewer	0	0	2	17	143			chr8(-):38528736-38528755			2
Unassigned	ha_53_sg4	122		389649		C8orf86				Single	4	0|50bp	GPP, Cal	GTGGTCTTCAGTGTCTCTGA	GGG	4, 5 or 6	4				chr8	+	38528795	32146	54	59	0.23399	0.21487	0.03117	76	1	1	3	10	20 or fewer	0	1	3	24	215			chr8(+):38528778-38528797	chr20(+):34240035-34240054	GTGGTCTTCAGTGTGTCTGA	2
Unassigned	ha_53_sg1	123		56261		GPCPD1				Single	1	0|50bp	GPP, hC-v2	cTGGAAAGGGCTGACGTACG	CGG		25	2	0.71224		chr20	+	5611159	-162	59	62	0.87365	0.87365	0.26386	97	1	0	0	6	10 or fewer	0	0	0	6	60	rs567741772	0.0008	chr20(+):5611142-5611161			1
Unassigned	ha_53_sg2	123		56261		GPCPD1				Single	2	0|50bp	GPP	GGAAGCAGCCACGCTCAAAC	CGG		62				chr20	+	5610998	-1	50	47	0.60288	0.54103	0.13766	94	1	0	0	6	10 or fewer	0	0	2	8	98			chr20(+):5610981-5611000			1
Unassigned	ha_53_sg3	123		56261		GPCPD1				Single	3	0|50bp	GPP, Cal	CACGCGGCTGCCGATTGGCT	GGG	4, 5 or 6	13				chr20	-	5611101	-104	44	44	0.5838	0.5838	0.17741	96	1	0	0	5	5 or fewer	0	0	0	5	40			chr20(-):5611098-5611117			1
Unassigned	ha_53_sg4	123		56261		GPCPD1				Single	4	0|50bp	GPP, hC-v2	gAGAGCTGCCCTGGGGTCAT	AGG		84	5	0.67272		chr20	+	5611250	-253	36	40	0.20936	0.19797	0.03858	80	1	0	1	31	50 or fewer	0	0	2	38	242			chr20(+):5611233-5611252			1
Unassigned	ha_53_sg1	124		81691	112479	REXO5	ERI2			Single	1	0|50bp	GPP, Cal	AGCGGCTCGCGCGGTACTCG	AGG	4, 5 or 6	4				chr16	-	20806404	-26	51	55	1	1	0.59362	99	1	0	0	0	5 or fewer	0	0	0	0	16			chr16(-):20806401-20806420			2
Unassigned	ha_53_sg2	124		81691	112479	REXO5	ERI2			Single	2	0|50bp	GPP	GTCGAGCGACTTCCGGCAGC	TGG		34				chr16	-	20806463	33	40	39	0.952	0.952	0.38816	98	1	0	0	1	5 or fewer	0	0	0	1	18			chr16(-):20806460-20806479			2
Unassigned	ha_53_sg3	124		81691	112479	REXO5	ERI2			Single	3	0|50bp	GPP	AAAAAGCCCGCGAGGCTGAG	GGG		43				chr16	+	20806516	86	64	65	0.78174	0.60978	0.06605	88	1	0	0	2	5 or fewer	0	0	2	7	97			chr16(+):20806499-20806518			2
Unassigned	ha_53_sg4	124		81691	112479	REXO5	ERI2			Single	4	0|50bp	GPP	GAGGGCAGGTCGCAGACGCC	GGG		37				chr16	+	20806287	-143	45	46	0.53157	0.53088	0.1101	93	1	0	0	8	10 or fewer	0	0	0	9	158			chr16(+):20806270-20806289			2
Unassigned	ha_53_sg1	125		110806290	110806290 is not targeted!	MYOCOS	MYOCOS is not targeted!			Single	1	1|50bp	GPP	AACTACAACAGACTCCCTGA	GGG		5				chr1	+	171619468	18846	66	68	0.43904	0.43578	0.06823	88	1	0	1	10	20 or fewer	0	0	2	11	136			chr1(+):171619451-171619470			1
Unassigned	ha_53_sg2	125		110806290	110806290 is not targeted!	MYOCOS	MYOCOS is not targeted!			Single	2	1|50bp	GPP	GCTTTAGCCAGGAACCCTCA	GGG		7				chr1	-	171619471	18849	66	67	0.29205	0.29914	0.05454	85	1	0	0	16	20 or fewer	0	0	1	15	129			chr1(-):171619468-171619487			1
Unassigned	ha_53_sg3	125		110806290	110806290 is not targeted!	MYOCOS	MYOCOS is not targeted!			Single	3	0|50bp	GPP	CAGATTATTTAAATAAATCA	AGG		3				chr1	+	171619563	18941	45	52	0.05106	0.04218	0.00941	49	1	0	3	103	51 or more	0	0	19	171	850			chr1(+):171619546-171619565			3
Unassigned	ha_53_sg4	125		110806290	110806290 is not targeted!	MYOCOS	MYOCOS is not targeted!			Single	4	0|50bp	GPP	GGCACATAATCATTTGAACC	CGG		4				chr1	+	171619757	19135	59	55	0.01249	0.01303	0.00332	25	1	0	17	256	51 or more	0	0	26	259	1325			chr1(+):171619740-171619759			3
Unassigned	ha_53_sg1	126		107984138		LOC107984138				Single	1	0|50bp	GPP	GTGGAGAAAACAAGCAAATT	AGG		7				chr16	+	70247018	-404	28	38	0.11309	0.10242	0.03112	76	1	0	8	29	50 or fewer	0	0	16	43	319			chr16(+):70247001-70247020			3
Unassigned	ha_53_sg2	126		107984138		LOC107984138				Single	2	1|50bp	GPP	ACTTGTAAATCCCAACTACT	CGG		1				chr16	+	70247123	-509		55		0.01086	0.00545	35	1	7			Unspecific	0	7	100	305	700			chr16(+):70247106-70247125	chr16(+):18885818-18885837; chr16(+):21473404-21473423; chr16(+):21905200-21905219; chr16(-):22465518-22465537; chr16(+):29555144-29555163; chr16(+):30294843-30294862; chr17(+):16618218-16618237	ACTTGTAAATCCCAACTACC; ACTTGTAAATCCCAACTGCT; ACTTGTAAATCCCAACTGCT; ACTTGTAAATCCCAACTGCT; ACTTGTAAATCCCAACTGCT; ACTTGTAAATCCCAACTGCT; ACCTGTAAATCCCAACTACT	3
Unassigned	ha_53_sg3	126		107984138		LOC107984138				Single	3	0|50bp	GPP	GGAGTCTGGCTGTATTGTCC	AGG		8				chr16	-	70247212	-598		55		0.00128	0.00026	3	3	9			Unspecific	2	9	283	4396	34922			chr16(-):18885921-18885940; chr16(-):30294946-30294965; chr16(-):70247209-70247228	chr1(+):151253422-151253441; chr3(-):15333614-15333633; chr7(-):130880256-130880275; chr9(+):76555120-76555139; chr13(-):82835659-82835678; chr14(-):58377824-58377843; chr15(+):84807994-84808013; chr16(-):29555247-29555266; chr18(+):49389520-49389539	GGAGTCTGGCTGTGTTGTCC; GGGGTCTGGCTGTATTGTCC; GGAGTCTGGCTGTATTGCCC; GGAGTCTTGCTGTATTGTCC; GGAGTCTGGCTATATTGTCC; GGAGTCTTGCTGTATTGTCC; GGGGTCTGGCTGTATTGTCC; GGACTCTGGCTGTATTGTCC; GGAGTCTTGCTGTATTGTCC	3
Unassigned	ha_53_sg4	126		107984138	302; 7290; 9718; 60561; 84196; 91133; 387680; 404636; 102723971	LOC107984138	ANXA2; HIRA; ECE2; RINT1; USP48; L3MBTL4; WASHC2A; DENND10; LOC102723971			Single	4	1|50bp	GPP	GTCTCAGCCTCCCGAGTAGT	TGG		10				chr16	-	70247123	-509		33		0.0001	0.0001	0	144	7902			Unspecific								Truncated (144 entries)... The first 3 are: chr1(+):9571406-9571425; chr1(+):10581418-10581437; chr1(+):20568248-20568267	Truncated (7941 entries)... The first 3 are: chr1(-):144773-144792; chr1(-):503366-503385; chr1(-):745080-745099	Truncated (7941 entries)... The first 3 are all: GCCTCAGCCTCCCGAGTAGT	3
Unassigned	ha_53_sg1	127		439915		KRTAP5-5				Single	1	0|50bp	GPP, hC-v2	gCACATTCGAGAAAAGTGCG	AGG		9	6	0.48458		chr11	+	1629632	-144		71		0.57414	0.14155	94	1	0			Unknown	0	0	1	2	40			chr11(+):1629615-1629634			1
Unassigned	ha_53_sg2	127		439915		KRTAP5-5				Single	2	0|50bp	hCRISPRa-v2	tGGAAAGGGAAACTCACCGC	GGG			2	0.57198		chr11	+	1629567	-209		58		0.50214	0.10838	92	1	0			Unknown	0	0	0	10	109			chr11(+):1629550-1629569			1
Unassigned	ha_53_sg3	127		439915		KRTAP5-5				Single	3	0|50bp	hCRISPRa-v2	tCCCGCAGAGGAATCTTCCC	GGG			5	0.51048		chr11	+	1629451	-325		56		0.40335	0.07363	89	1	0			Unknown	0	0	1	16	85			chr11(+):1629434-1629453			1
Unassigned	ha_53_sg4	127		439915		KRTAP5-5				Single	4	0|50bp	GPP, Cal	CTGGTTCCTGCTTGTGCCAC	TGG	4, 5 or 6	6				chr11	-	1629692	-84		33		0.2088	0.02271	70	1	0			Unknown	0	0	2	24	323			chr11(-):1629689-1629708			1
Unassigned	ha_53_sg1	128		474354	474354 is not targeted!	LRRC18	LRRC18 is not targeted!		P1P2	Other	1	1|50bp	hCRISPRa-v2	cGAATCAGAGCCCCTGTCTA	TGG			3	0.64918		chr10	+	48935455	-21221		43		0.37152	0.13095	94	1	0			Not scanned	0	0	0	7	52	rs150936355	0.0008	chr10(+):48935438-48935457			2
Unassigned	ha_53_sg2	128		474354	474354 is not targeted!	LRRC18	LRRC18 is not targeted!		P1P2	Other	2	0|50bp	hCRISPRa-v2	tGGCTTGCCTGCCACGAGGA	GGG			8	0.55509		chr10	+	48935355	-21121		57		0.5255	0.11915	93	1	0			Not scanned	0	0	3	21	124			chr10(+):48935338-48935357			2
Unassigned	ha_53_sg3	128		474354	474354 is not targeted!	LRRC18	LRRC18 is not targeted!		P1P2	Other	3	1|50bp	hCRISPRa-v2	cCAAGCGGATGTGGCTACAC	AGG			5	0.61052		chr10	+	48935484	-21250		55		0.64416	0.10972	92	1	0			Not scanned	0	0	1	7	71			chr10(+):48935467-48935486			2
Unassigned	ha_53_sg4	128		474354	474354 is not targeted!	LRRC18	LRRC18 is not targeted!		P1P2	Other	4	0|50bp	hCRISPRa-v2	cTGCAAAGTGAGAGGACGGA	AGG			4	0.63921		chr10	+	48935293	-21059		62		0.3393	0.04277	82	1	0			Not scanned	0	0	5	20	222			chr10(+):48935276-48935295			2
Unassigned	ha_53_sg1	129		254427		PROSER2				Single	1	0|50bp	hCRISPRa-v2	gCGCGCCCGCGGCGCTTAAA	GGG			1	0.73421		chr10	-	11823257	-127	34	20	0.94235	0.94235	0.57403	99	1	0	0	1	5 or fewer	0	0	0	1	7			chr10(-):11823254-11823273			1
Unassigned	ha_53_sg2	129		254427		PROSER2				Single	2	0|50bp	hCRISPRa-v2	gCAGTAGAGCGCGCGCGGGT	GGG			10	0.55173		chr10	+	11823340	-44	38	39	0.7994	0.77271	0.21983	97	1	0	0	3	5 or fewer	0	0	0	4	38			chr10(+):11823323-11823342			1
Unassigned	ha_53_sg3	129		254427		PROSER2				Single	3	0|50bp	hCRISPRa-v2	cTCCCGGGGGTCCTCGGTCA	AGG			5	0.6371		chr10	-	11823199	-185	45	44	0.44941	0.44697	0.09944	92	1	0	0	9	10 or fewer	0	0	1	9	114			chr10(-):11823196-11823215			1
Unassigned	ha_53_sg4	129		254427		PROSER2				Single	4	0|50bp	hCRISPRa-v2	cCACGCGGAGAAAAGCAATA	GGG			7	0.61365		chr10	-	11823117	-267	54	55	0.3875	0.33061	0.04994	84	1	0	0	4	5 or fewer	0	0	1	6	70			chr10(-):11823114-11823133			1
Unassigned	ha_53_sg1	130		105372267	107983991	LINC01862	LOC107983991	NFILZ		Single	1	1|50bp	GPP	CTCCATTATAGCCCTGTTCG	TGG		14				chr19	+	8630625	-11	54	51	0.96887	0.96887	0.20223	96	1	0	0	3	5 or fewer	0	0	0	3	40			chr19(+):8630608-8630627			2
Unassigned	ha_53_sg2	130		105372267	107983991	LINC01862	LOC107983991	NFILZ		Single	2	1|50bp	GPP	GAACTCTGTGCCCACGAACA	GGG		13				chr19	-	8630625	-11	61	60	0.64488	0.6367	0.12176	93	1	0	0	6	10 or fewer	0	0	2	6	102			chr19(-):8630622-8630641			2
Unassigned	ha_53_sg3	130		105372267	107983991	LINC01862	LOC107983991	NFILZ		Single	3	1|50bp	GPP, Cal	CAACCAACAAAGTGCCATGG	AGG	1, 2 or 3	5				chr19	-	8630575	-61	68	69	0.29936	0.28447	0.05864	86	1	0	3	13	20 or fewer	0	0	2	26	123			chr19(-):8630572-8630591			2
Unassigned	ha_53_sg4	130		105372267	107983991	LINC01862	LOC107983991	NFILZ		Single	4	1|50bp	GPP, Cal	TATTTATGATGTCACCTCCA	TGG	4, 5 or 6	6				chr19	+	8630572	-64	60	64	0.24273	0.20221	0.04358	82	1	0	0	16	20 or fewer	0	0	2	22	153			chr19(+):8630555-8630574			2
Unassigned	ha_53_sg1	131		84138	54496	SLC7A6OS	PRMT7			Single	1	0|50bp	hCRISPRa-v2	gAGCGACGCGGTCGAGTCAG	CGG			6	0.61071		chr16	-	68310818	129	57	55	1	1	0.40665	99	1	0	0	0	5 or fewer	0	0	0	0	16			chr16(-):68310815-68310834			1
Unassigned	ha_53_sg2	131		84138	54496	SLC7A6OS	PRMT7			Single	2	0|50bp	Calabrese	GGCGAGCGGAGGGTTTCCCG	CGG	1, 2 or 3					chr16	+	68311091	-144	66	65	0.84399	0.83391	0.1634	95	1	0	0	2	5 or fewer	0	0	0	3	58			chr16(+):68311074-68311093			1
Unassigned	ha_53_sg3	131		84138	54496	SLC7A6OS	PRMT7			Single	3	0|50bp	GPP, Cal	GCACGCTCCTCGACGCTGCG	AGG	1, 2 or 3	4				chr16	+	68311025	-78	64	63	0.80823	0.80823	0.38819	98	1	0	0	1	5 or fewer	0	0	0	1	27			chr16(+):68311008-68311027			1
Unassigned	ha_53_sg4	131		84138	54496	SLC7A6OS	PRMT7			Single	4	0|50bp	hCRISPRa-v2	gGGAGCTCGCGGGGTGTGAT	GGG			1	0.70312		chr16	+	68310966	-19	43	41	0.47053	0.47053	0.05597	86	1	0	0	7	10 or fewer	0	0	1	6	181			chr16(+):68310949-68310968			1
Unassigned	ha_53_sg1	132		386675		KRTAP10-7				Single	1	0|50bp	hCRISPRa-v2	gCGCCTGTGGGCCATCGCCA	GGG			5	0.57328		chr21	-	44600222	-376	49	44	0.61939	0.5856	0.13346	94	1	0	0	6	10 or fewer	0	0	0	8	79			chr21(-):44600219-44600238			2
Unassigned	ha_53_sg2	132		386675		KRTAP10-7				Single	2	0|50bp	GPP, Cal	GAGTTGTTGACACTCCAGCT	GGG	1, 2 or 3	2				chr21	+	44600499	-99	64	68	0.40495	0.39534	0.08699	91	1	0	0	13	20 or fewer	0	0	0	15	125			chr21(+):44600482-44600501			2
Unassigned	ha_53_sg3	132		386675		KRTAP10-7				Single	3	0|50bp	GPP, hC-v2	aCGGAACCAAATATAGACTC	AGG		17	7	0.5612		chr21	+	44600382	-216	63	57	0.36739	0.36665	0.07123	88	1	0	0	10	10 or fewer	0	0	2	8	103			chr21(+):44600365-44600384			2
Unassigned	ha_53_sg4	132		386675		KRTAP10-7				Single	4	0|50bp	GPP	AGCATAATATTGAAGTAGAC	AGG		28				chr21	-	44600318	-280	42	43	0.24465	0.23695	0.04727	83	1	0	1	16	20 or fewer	0	0	3	18	149			chr21(-):44600315-44600334			2
Unassigned	ha_53_sg1	133		22879		MON1B				Single	1	0|50bp	GPP	AGCCAATAAAGCTCCGCAAC	CGG		20				chr16	+	77191126	-73	44	48	1	1	0.44405	99	1	0	0	0	5 or fewer	0	0	0	0	32			chr16(+):77191109-77191128			1
Unassigned	ha_53_sg2	133		22879		MON1B				Single	2	0|50bp	hCRISPRa-v2	gGTCGCGCCCTATGTACTCC	GGG			6	0.58587		chr16	+	77190887	-312	53	58	1	1	0.40497	99	1	0	0	0	5 or fewer	0	0	0	0	21			chr16(+):77190870-77190889			1
Unassigned	ha_53_sg3	133		22879		MON1B				Single	3	0|50bp	GPP, Cal	CGCGCCATCTCAACTATGAG	GGG	4, 5 or 6	2				chr16	+	77191068	-131	61	62	1	1	0.35729	98	1	0	0	0	5 or fewer	0	0	0	0	18			chr16(+):77191051-77191070			1
Unassigned	ha_53_sg4	133		22879		MON1B				Single	4	0|50bp	hCRISPRa-v2	aTAGGCTCGAGTCTTCGATT	GGG			10	0.5681		chr16	+	77190732	-467	56	60	1	1	0.27202	97	1	0	0	0	5 or fewer	0	0	0	0	22			chr16(+):77190715-77190734			1
Unassigned	ha_53_sg1	134		353134		LCE1D				Single	1	0|50bp	GPP, Cal	AACCATCACAAGACCCACGT	GGG	1, 2 or 3	1				chr1	+	152796622	-99	72	72	0.65088	0.56366	0.09121	91	1	0	0	5	5 or fewer	0	0	0	8	82			chr1(+):152796605-152796624			2
Unassigned	ha_53_sg2	134		353134		LCE1D				Single	2	0|50bp	GPP	AGTTCTCAGTCTTAGAACTT	AGG		44				chr1	-	152796438	-283	45	45	0.41842	0.39058	0.05644	86	1	0	2	13	20 or fewer	0	0	3	18	204			chr1(-):152796435-152796454			2
Unassigned	ha_53_sg3	134		353134		LCE1D				Single	3	0|50bp	GPP	AGCCTTCAAGTGAATGAGGT	AGG		33				chr1	+	152796492	-229	67	67	0.26337	0.21274	0.03946	80	1	0	0	15	20 or fewer	0	0	2	24	169			chr1(+):152796475-152796494			2
Unassigned	ha_53_sg4	134		353134		LCE1D				Single	4	0|50bp	GPP	CAAGTAGGCACTTTCCTACC	TGG		28				chr1	+	152796546	-175	40	42	0.26438	0.25926	0.06251	87	1	1	1	11	20 or fewer	0	1	1	13	105			chr1(+):152796529-152796548	chr3(+):61726515-61726534	TAAGTAGGCACTTTCCTACC	2
Unassigned	ha_53_sg1	135		127281		PRXL2B		FAM213B		Single	1	0|50bp	GPP, hC-v2	Ggcgcgctgcggccatcttg	GGG		4	5	0.6635		chr1	+	2586691	199		39		0.60978	0.12666	94	1	0			Unknown	0	0	0	9	74			chr1(+):2586674-2586693			1
Unassigned	ha_53_sg2	135		127281		PRXL2B		FAM213B		Single	2	0|50bp	hCRISPRa-v2	cCAACGGAGAGGCGGGGCTA	GGG			3	0.67326		chr1	+	2586471	-21		43		0.48336	0.069	88	1	0			Unknown	0	0	0	9	116			chr1(+):2586454-2586473			1
Unassigned	ha_53_sg3	135		127281		PRXL2B		FAM213B		Single	3	0|50bp	hCRISPRa-v2	gAATCCGAGGGGGCGGAGCA	GGG			7	0.63791		chr1	+	2586640	148		49		0.53784	0.06782	88	1	0			Unknown	0	0	1	10	123			chr1(+):2586623-2586642			1
Unassigned	ha_53_sg4	135		127281		PRXL2B		FAM213B		Single	4	0|50bp	hCRISPRa-v2	GagcggggAACAGGGAGTCG	GGG			10	0.59208		chr1	+	2586850	358		44		0.22636	0.04189	81	1	0			Unknown	0	0	1	23	216	rs375228916	0.00092	chr1(+):2586833-2586852			1
Unassigned	ha_53_sg1	136		101928879	101928879 is not in the gene location database!	LOC101928879	LOC101928879 is not in the gene location database!			Single	1	1|50bp	GPP	GAAATATCTAGGCTGGGCAT	GGG		2				chr4	-	53575275			47		0.12814	0.03388	78	1	0			Unknown	0	0	1	28	163			chr4(-):53575272-53575291			3
Unassigned	ha_53_sg2	136		101928879	101928879 is not in the gene location database!	LOC101928879	LOC101928879 is not in the gene location database!			Single	2	2|50bp	GPP	TTAAAGGAAAATATGTATTG	TGG		7				chr4	-	53575318			62		0.04779	0.00817	45	1	1			Unspecific	0	1	15	108	803			chr4(-):53575315-53575334	chr4(-):95259577-95259596	TTAAAGGAAAATATGTATTT	3
Unassigned	ha_53_sg3	136		101928879	101928879 is not in the gene location database!	LOC101928879	LOC101928879 is not in the gene location database!			Single	3	0|50bp	GPP	CAAAGCAGGTGGATCTCTTG	AGG		11				chr4	+	48001248			61		0.0001	0.0001	0	7	293			Unspecific								chr4(-):18284516-18284535; chr4(+):48001231-48001250; chr4(-):53575215-53575234; chr5(+):69427877-69427896; chr6(+):140846106-140846125; chr9(-):129382298-129382317; chr19(-):45513701-45513720	Truncated (293 entries)... The first 3 are: chr1(+):8228651-8228670; chr1(-):11101380-11101399; chr1(+):13114468-13114487	Truncated (293 entries)... The first 3 are: CAAGGCAGGTGGATCTCTTG; CAAAGCAGGTGGATCACTTG; CAAAGCAGGTGGATCACTTG	3
Unassigned	ha_53_sg4	136		101928879	101928879 is not in the gene location database!	LOC101928879	LOC101928879 is not in the gene location database!			Single	4	1|50bp	GPP	TTGACTCCTATCTATGTTAA	AGG		8				chr4	-	53575334			27		0.49986	0.05996	86	1	0			Unknown	0	0	0	8	143	rs183166359	0.00102	chr4(-):53575331-53575350			3
Unassigned	ha_53_sg1	137		100529144	79585	CORO7-PAM16	CORO7			Single	1	0|50bp	GPP, Cal	ACCGGTGGTGCGCGCGCGAA	AGG	4, 5 or 6	10				chr16	-	4416714	-117		45		1	0.34276	98	1	0			Unknown	0	0	0	0	20			chr16(-):4416711-4416730			1
Unassigned	ha_53_sg2	137		100529144	79585	CORO7-PAM16	CORO7			Single	2	0|50bp	GPP	GGGGGCGTGACCGCGGCATT	GGG		34				chr16	-	4416628	-31		43		0.59138	0.27815	97	1	0			Unknown	0	0	1	3	44			chr16(-):4416625-4416644			1
Unassigned	ha_53_sg3	137		100529144	79585	CORO7-PAM16	CORO7			Single	3	0|50bp	GPP, hC-v2	gCAAGCACCGCAGGAGACGT	GGG			7	0.69056		chr16	-	4416842	-245		62		0.65111	0.1936	96	1	0			Unknown	0	0	1	5	47			chr16(-):4416839-4416858			1
Unassigned	ha_53_sg4	137		100529144	79585	CORO7-PAM16	CORO7			Single	4	0|50bp	GPP, hC-v2	aCGCCCTGATACCGAGGGGA	CGG		27	4	0.69838		chr16	+	4416790	-193		62		0.76393	0.15645	95	1	0			Unknown	0	0	0	3	42			chr16(+):4416773-4416792			1
Unassigned	ha_53_sg1	138		57654		UVSSA				Single	1	0|50bp	GPP	CTACGTCACCGCGCAGACCT	CGG		73				chr4	+	1346951	-281	50	53	1	0.87789	0.22375	97	1	0	0	0	5 or fewer	0	0	0	1	28	rs541028068	0.00057	chr4(+):1346934-1346953			2
Unassigned	ha_53_sg2	138		57654		UVSSA				Single	2	0|50bp	GPP, Cal, hC-v2	gCCGGACGCATCAGGACCTG	GGG	1, 2 or 3	2	10	0.66393		chr4	-	1347115	-117	60	60	0.98898	0.92743	0.12987	94	1	0	0	1	5 or fewer	0	0	0	3	60	rs560924169	0.00042	chr4(-):1347112-1347131			2
Unassigned	ha_53_sg3	138		57654		UVSSA				Single	3	0|50bp	GPP	GGGGGACCGCCCCTCTTGTC	AGG		26				chr4	-	1347173	-59	38	38	0.89552	0.94488	0.18367	96	1	0	0	2	5 or fewer	0	0	1	0	44	rs568744120	0.00049	chr4(-):1347170-1347189			2
Unassigned	ha_53_sg4	138		57654		UVSSA				Single	4	0|50bp	GPP, hC-v2	gGCCTTGACCGGAAAGGGTG	GGG		29	4	0.70287		chr4	+	1347051	-181	39	45	0.30385	0.27334	0.04345	82	1	0	0	11	20 or fewer	0	0	3	18	114	rs375372137	0.0008	chr4(+):1347034-1347053			2
Unassigned	ha_53_sg1	139		80153		EDC3				Single	1	0|50bp	hCRISPRa-v2	cGCCGGAAGTGACCTCACGG	TGG			4	0.63256		chr15	-	74696043	-26	73	73	0.99357	0.93032	0.30014	98	1	0	1	2	5 or fewer	0	0	2	3	26	rs553665467	0.0003	chr15(-):74696040-74696059			1
Unassigned	ha_53_sg2	139		80153		EDC3				Single	2	0|50bp	hCRISPRa-v2	aGGACATAAGTAAGCGTGGA	GGG			3	0.64648		chr15	-	74696178	-161	59	62	0.54859	0.52583	0.12355	93	1	0	1	3	5 or fewer	0	0	2	4	101			chr15(-):74696175-74696194			1
Unassigned	ha_53_sg3	139		80153		EDC3				Single	3	0|50bp	hCRISPRa-v2	cATCGAGGCTGGGGAGTCGT	GGG			5	0.63196		chr15	-	74696230	-213	51	52	0.53714	0.53714	0.07203	89	1	0	0	7	10 or fewer	0	0	1	6	123			chr15(-):74696227-74696246			1
Unassigned	ha_53_sg4	139		80153		EDC3				Single	4	0|50bp	GPP, Cal	GGGCCGTCAATTGAGGGGCG	TGG	4, 5 or 6	10				chr15	+	74696094	-77	51	47	0.48115	0.48115	0.11458	93	1	0	0	5	5 or fewer	0	0	0	5	48			chr15(+):74696077-74696096			1
Unassigned	ha_53_sg1	140		81492		RSPH6A				Single	1	0|50bp	GPP, Cal	ACGTCGCGCCAGACTCGAGA	CGG	1, 2 or 3	1				chr19	+	45815391	-104	66	63	1	0.93042	0.57677	99	1	0	0	0	5 or fewer	0	0	0	1	7			chr19(+):45815374-45815393			2
Unassigned	ha_53_sg2	140		81492		RSPH6A				Single	2	0|50bp	GPP	GAGGGGGCCGTTACCCGTGG	AGG		33				chr19	+	45815292	-5	53	52	0.81416	0.81416	0.13003	94	1	0	0	1	5 or fewer	0	0	0	1	58			chr19(+):45815275-45815294			2
Unassigned	ha_53_sg3	140		81492		RSPH6A				Single	3	0|50bp	GPP, hC-v2	gAACAGCTGACGGGGCTCGA	GGG		57	2	0.64827		chr19	-	45815553	-266	49	54	0.42818	0.42264	0.10648	92	1	0	0	9	10 or fewer	0	0	0	10	78			chr19(-):45815550-45815569			2
Unassigned	ha_53_sg4	140		81492		RSPH6A				Single	4	0|50bp	hCRISPRa-v2	gGGCGGGCTGACCTTGAAGG	AGG			5	0.6079		chr19	-	45815670	-383	56	63	0.28081	0.25028	0.0703	88	1	0	0	12	20 or fewer	0	0	2	20	124			chr19(-):45815667-45815686			2
Unassigned	ha_53_sg1	141		548644	548644 is not targeted! Instead, the following genes are unintended targets: 100134938; 107983993	POLR2J3	POLR2J3 is not targeted! Instead, the following genes are unintended targets: UPK3BL1; UPK3BL2		T1	Other	1	1|50bp	hCRISPRa-v2	aTACAGTTGCAAGACAAGCC	TGG			2	0.46068		chr7	+	102543859	28726		59		0.34599	0.06921	88	2	0			Unspecific	1	0	1	8	132			chr7(+):102543842-102543861; chr7(+):102642947-102642966			1
Unassigned	ha_53_sg2	141		548644	548644 is not targeted! Instead, the following genes are unintended targets: 100134938; 107983993	POLR2J3	POLR2J3 is not targeted! Instead, the following genes are unintended targets: UPK3BL1; UPK3BL2		T1	Other	2	0|50bp	hCRISPRa-v2	tACAGACAGGGGAGCCTCTG	GGG			3	0.69844		chr7	-	102543674	28911		60		0.11251	0.02951	75	2	1			Unspecific	1	1	2	41	236			chr7(-):102543671-102543690; chr7(-):102642776-102642795	chr7(-):43990242-43990261	TACAGACGGGGGAGCCTCTG	3
Unassigned	ha_53_sg3	141		548644	548644 is not targeted! Instead, the following genes are unintended targets: 100134938; 107983993	POLR2J3	POLR2J3 is not targeted! Instead, the following genes are unintended targets: UPK3BL1; UPK3BL2		T1	Other	3	1|50bp	hCRISPRa-v2	cCTGGCGATGCCAGATTCAC	TGG			8	0.61235		chr7	-	102543807	28778		31		0.30761	0.07097	88	3	0			Unspecific	2	0	0	5	75			chr7(-):43990375-43990394; chr7(-):102543804-102543823; chr7(-):102642909-102642928			1
Unassigned	ha_53_sg4	141		548644	548644 is not targeted! Instead, the following genes are unintended targets: 100134938; 107983993	POLR2J3	POLR2J3 is not targeted! Instead, the following genes are unintended targets: UPK3BL1; UPK3BL2		T1	Other	4	2|50bp	hCRISPRa-v2	gAATCTGGCATCGCCAGGGA	GGG			6	0.64662		chr7	+	102543823	28762		56		0.22229	0.04976	84	3	0			Unspecific	2	0	3	12	131			chr7(+):43990377-43990396; chr7(+):102543806-102543825; chr7(+):102642911-102642930			1
Unassigned	ha_53_sg1	142		7464		CORO2A				Single	1	0|50bp	GPP	AGCGAGGGCACGGCGCGACG	TGG		96				chr9	-	98192919	-282	40	48	1	1	0.22971	97	1	0	0	0	5 or fewer	0	0	0	0	81			chr9(-):98192916-98192935			2
Unassigned	ha_53_sg2	142		7464		CORO2A				Single	2	0|50bp	GPP, hC-v2	cTCGGGGCGCGCACACGTGC	TGG		41	5	0.66664		chr9	+	98192825	-188	21	30	0.60972	0.60972	0.16649	95	1	0	1	3	5 or fewer	0	0	1	3	47			chr9(+):98192808-98192827			2
Unassigned	ha_53_sg3	142		7464		CORO2A				Single	3	0|50bp	GPP, Cal	GTGGCCAGGGCGGACCCGCG	GGG	4, 5 or 6	8				chr9	-	98192740	-103	41	42	0.32162	0.31886	0.07581	89	1	0	1	15	20 or fewer	0	0	1	16	127			chr9(-):98192737-98192756			2
Unassigned	ha_53_sg4	142		7464		CORO2A				Single	4	0|50bp	hCRISPRa-v2	gCTGGTCCCGAGAGAAGGAA	GGG			9	0.61442		chr9	-	98193193	-556	60	61	0.24365	0.2111	0.02304	70	1	0	0	18	20 or fewer	0	0	3	25	226			chr9(-):98193190-98193209			2
Unassigned	ha_53_sg1	143		81558	11143	FAM117A	KAT7		P2	Other	1	0|50bp	hCRISPRa-v2	tAGGGATCGTCCGCAGGATT	GGG			10	0.60419		chr17	+	49788733	-24601	41	38	1	0.91357	0.41114	99	1	0	0	0	5 or fewer	0	0	0	1	16			chr17(+):49788716-49788735			1
Unassigned	ha_53_sg2	143		81558	11143	FAM117A	KAT7		P2	Other	2	0|50bp	hCRISPRa-v2	gCGGCCCGACGGTTCCGATT	CGG			3	0.66032		chr17	-	49788807	-24675	37	37	0.93174	0.93174	0.49169	99	1	0	0	1	5 or fewer	0	0	0	1	8			chr17(-):49788804-49788823			1
Unassigned	ha_53_sg3	143		81558	11143	FAM117A	KAT7		P2	Other	3	0|50bp	hCRISPRa-v2	gCGTCTGGAGCGTTCTGCGC	AGG			5	0.6503		chr17	-	49788682	-24550	42	45	0.83583	0.83583	0.2239	97	1	0	0	2	5 or fewer	0	0	1	1	51			chr17(-):49788679-49788698			1
Unassigned	ha_53_sg4	143		81558	11143	FAM117A	KAT7		P2	Other	4	0|50bp	hCRISPRa-v2	gGTAGCTGAACAAGGTTCGG	GGG			4	0.6569		chr17	-	49788960	-24828	64	65	0.5403	0.5403	0.14994	95	1	0	0	3	5 or fewer	0	0	0	3	47			chr17(-):49788957-49788976			1
Unassigned	ha_53_sg1	144		9884	474170	LRRC37A	LRRC37A2			Single	1	1|50bp	GPP	GCGGGGCTCACGCTTAGAAG	GGG		14				chr17	+	46295104	2370		53		0.284	0.17822	96	3	0			Unspecific	2	0	2	3	36			chr17(-):45550363-45550382; chr17(+):46295087-46295106; chr17(+):46512666-46512685			2
Unassigned	ha_53_sg2	144		9884	474170	LRRC37A	LRRC37A2			Single	2	1|50bp	GPP	TAGAAGGGGCACGAGCGTCT	CGG		28				chr17	+	46295118	2384		59		0.24282	0.11475	93	3	1			Unspecific	2	1	1	4	45			chr17(-):45550349-45550368; chr17(+):46295101-46295120; chr17(+):46512680-46512699	chr17(-):64897271-64897290	TACAAGGGGCACGAGCGTCT	2
Unassigned	ha_53_sg3	144		9884	374819; 474170	LRRC37A	LRRC37A3; LRRC37A2			Single	3	0|50bp	GPP	AAGTCACCGGACCTCGCCTC	AGG		45				chr17	-	46294832	2098		49		0.14882	0.111	93	5	1			Unspecific	4	1	2	4	118			chr17(+):45550621-45550640; chr17(-):46294829-46294848; chr17(-):46512408-46512427; chr17(-):47016888-47016907; chr17(+):64897543-64897562	chr17(+):43927685-43927704	AAGTCACAGGACCTCGCCTC	3
Unassigned	ha_53_sg4	144		9884	374819; 387646	LRRC37A	LRRC37A3; LRRC37A6P			Single	4	0|50bp	Calabrese	ATTGTGGCTACTAGTCAAGG	AGG	1, 2 or 3					chr17	+	46295237	2503		70		0.13634	0.06593	88	4	5			Unspecific	3	5	4	8	72	rs768876413	0.00295	chr10(-):27251687-27251706; chr17(+):46295220-46295239; chr17(+):47017279-47017298; chr17(-):64897152-64897171	chr17(-):31050936-31050955; chr17(-):45550230-45550249; chr17(+):46512799-46512818; chr17(-):68152363-68152382; chr18(+):31724314-31724333	ATTGTGTCTACTAGTCAAGG; ATTGTGGCTACTAGTTAAGG; ATTGTGGCTACTAGTTAAGG; ATTGTGGCTACTAGTCCAGG; ATTGTGGCTACTAGTCCAGG	3
Unassigned	ha_53_sg1	145		107985798	107985798 is not in the gene location database!	LOC107985798	LOC107985798 is not in the gene location database!		N1	Main	1	0|50bp	GPP	CAGCACACTCATCTCAAACG	AGG		2				chr2	-	89638150			72		0.14565	0.07125	88	5	2			Unspecific	4	2	2	8	92			chr1(-):143477152-143477171; chr1(-):144302781-144302800; chr1(+):144663578-144663597; chr2(-):89638147-89638166; chr2(-):91712350-91712369	chr7(-):152236423-152236442; chr21(+):10485109-10485128	CAGCACACTCATCTCAAATG; CAGCACACTCATCTCAAATG	3
Unassigned	ha_53_sg2	145		107985798	107985798 is not in the gene location database!	LOC107985798	LOC107985798 is not in the gene location database!		N1	Main	2	0|50bp	GPP	CACTTCGAAATATCTGGATA	AGG		1				chr2	-	89637968			41		0.16671	0.04942	84	5	3			Unspecific	4	3	1	7	98			chr1(-):143476970-143476989; chr1(-):144302599-144302618; chr1(+):144663760-144663779; chr2(-):89637965-89637984; chr2(-):91712168-91712187	chr7(-):152236241-152236260; chr13(+):18334492-18334511; chr21(+):10485291-10485310	CACTTCGAAATATCTGGATC; CACTTCGAAATATCTGGATC; CACTTCGAAATATCTGGATC	3
Unassigned	ha_53_sg3	145		107985798	107985798 is not in the gene location database!	LOC107985798	LOC107985798 is not in the gene location database!		N1	Main	3	0|50bp	GPP	GGTCGCTTAGCTAGCAAGCC	TGG		7				chr2	+	89638214			50		0.11753	0.08273	90	6	1			Unspecific	5	1	2	8	42			chr1(+):143477202-143477221; chr1(+):144302831-144302850; chr1(-):144663528-144663547; chr2(+):89638197-89638216; chr2(+):91712400-91712419; chr13(-):18334260-18334279	chr21(-):10485059-10485078	GGTCACTTAGCTAGCAAGCC	3
Unassigned	ha_53_sg4	145		107985798	107985798 is not in the gene location database!	LOC107985798	LOC107985798 is not in the gene location database!		N1	Main	4	0|50bp	GPP	TCTCTCATTAACTGGTCTCG	CGG						chr2	+	89638043			67		0.09697	0.05505	85	7	1			Unspecific	6	1	1	7	61			chr1(+):143477031-143477050; chr1(+):144302660-144302679; chr1(-):144663699-144663718; chr2(+):89638026-89638045; chr2(+):91712229-91712248; chr7(+):152236302-152236321; chr13(-):18334431-18334450	chr21(-):10485230-10485249	TCTCTCATTAACTGGTCTCA	3
Unassigned	ha_53_sg1	146		107984817	107984817 is not in the gene location database!	LOC107984817	LOC107984817 is not in the gene location database!			Single	1	0|50bp	GPP	GAAAAAACATTCAAAAAATA	GGG		21				chr16	-	89831345			40		0.0001	0.0001	0	1	4			Unspecific								chr16(-):89831342-89831361	chr2(+):67303300-67303319; chr2(+):101087266-101087285; chr2(+):155941276-155941295; chr4(+):185900599-185900618	GAAAAAATATTCAAAAAATA; GAAAAAACATTCAGAAAATA; GAAAAAAAATTCAAAAAATA; GAAAAAAAATTCAAAAAATA	3
Unassigned	ha_53_sg2	146		107984817	107984817 is not in the gene location database! Instead, the following genes are unintended targets: 64776, 91893; 126308	LOC107984817	LOC107984817 is not in the gene location database! Instead, the following genes are unintended targets: C11orf1, FDXACB1; MOB3A			Single	2	0|50bp	GPP	GAGAATGGCGTGAACCCAGT	AGG		7				chr16	-	14657342			64		0.0001	0.0001	0	44	10894			Unspecific								Truncated (44 entries)... The first 3 are: chr1(-):35458026-35458045; chr3(-):15644091-15644110; chr4(+):83198757-83198776	Truncated (10898 entries)... The first 3 are: chr1(-):134167-134186; chr1(+):259962-259981; chr1(-):271502-271521	Truncated (10898 entries)... The first 3 are: GAGAATGGCGTGAACCCAGC; GAGAATGGCGTGAACCCAGG; GAGAATGGCGTGAACCCAGG	3
Unassigned	ha_53_sg3	146		107984817	107984817 is not in the gene location database! Instead, the following genes are unintended targets: 1371, 56650; 3586; 23436; 79752; 93166	LOC107984817	LOC107984817 is not in the gene location database! Instead, the following genes are unintended targets: CPOX, CLDND1; IL10; CELA3B; ZFAND1; PRDM6			Single	3	0|50bp	GPP	GGGACGCTGAGGCAGGAGAA	TGG		11				chr16	-	3705173			53		0.0001	0.0001	0	162	67901			Unspecific								Truncated (162 entries)... The first 3 are: chr1(-):21981831-21981850; chr1(-):27845895-27845914; chr1(-):28512900-28512919	Truncated (67971 entries)... The first 3 are: chr1(-):61967-61986; chr1(+):259947-259966; chr1(+):267673-267692	Truncated (67971 entries)... The first 3 are all: GGGAGGCTGAGGCAGGAGAA	3
Unassigned	ha_53_sg4	146		107984817	107984817 is not in the gene location database!	LOC107984817	LOC107984817 is not in the gene location database!			Single	4	0|50bp	GPP	CACTGCAAGCTTCGCCTACT	GGG		20				chr16	+	89831488			33		0.0001	0.0001	0	1	203			Unspecific						rs7203374, rs7198386, rs796286427, rs7203377	0.2217	chr16(+):89831471-89831490	Truncated (203 entries)... The first 3 are: chr1(-):9968696-9968715; chr1(+):15498820-15498839; chr1(+):35458009-35458028	Truncated (203 entries)... The first 3 are: CACTGCAAGCTCCGCCTACT; CACTGCAAGCTTCGCCTCCT; CACTGCAAGCTCCGCCTACT	3
Unassigned	ha_53_sg1	147		54763	152015	ROPN1	ROPN1B			Single	1	0|50bp	GPP, hC-v2	gTCCCGCTAGGGCGCTGCTA	GGG		10	4	0.7066		chr3	+	123992252	-72		41		0.47635	0.18144	96	2	0			Unspecific	1	0	0	1	30			chr3(+):123992235-123992254; chr3(-):125969068-125969087			1
Unassigned	ha_53_sg2	147		54763	152015	ROPN1	ROPN1B			Single	2	0|50bp	Calabrese	GCACTTCATAGACTCCTGTC	AGG	1, 2 or 3					chr3	-	123991491	689		56		0.25465	0.07873	90	2	0			Unspecific	1	0	2	8	99			chr3(-):123991488-123991507; chr3(+):125969825-125969844			1
Unassigned	ha_53_sg3	147		54763	152015	ROPN1	ROPN1B			Single	3	0|50bp	GPP, hC-v2	cAGGTCACCAGGGGTAGCGC	CGG		54	7	0.64487		chr3	+	123992178	2		43		0.24858	0.06327	87	2	0			Unspecific	1	0	0	17	196			chr3(+):123992161-123992180; chr3(-):125969142-125969161			1
Unassigned	ha_53_sg4	147		54763	152015	ROPN1	ROPN1B			Single	4	0|50bp	Calabrese	GGTATAAAATAATGCGTGAT	AGG	4, 5 or 6					chr3	+	123991410	770		56		0.3681	0.11045	93	2	2			Unspecific	1	2	4	3	102			chr3(+):123991393-123991412; chr3(-):125969920-125969939	chr3(+):123991510-123991529; chr3(-):125969803-125969822	GGTATAAAATAATGTGTGAT; GGTATAAAATAATGTGTGAT	1
Unassigned	ha_53_sg1	148		101927375	101927375 is not in the gene location database!	LOC101927375	LOC101927375 is not in the gene location database!			Single	1	0|50bp	GPP	ACCAGGCCTGCGACGCCAAT	GGG		33				chr13	-	24541627			43		0.9589	0.39356	98	1	0			Unknown	0	0	0	1	27			chr13(-):24541624-24541643			2
Unassigned	ha_53_sg2	148		101927375	101927375 is not in the gene location database!	LOC101927375	LOC101927375 is not in the gene location database!			Single	2	0|50bp	GPP	GCTTAGGTGGACCGCCCGGC	AGG		76				chr13	-	24541393			45		0.64414	0.20801	96	1	0			Unknown	0	0	0	3	40			chr13(-):24541390-24541409			2
Unassigned	ha_53_sg3	148		101927375	101927375 is not in the gene location database!	LOC101927375	LOC101927375 is not in the gene location database!			Single	3	0|50bp	GPP	CAGTCCCACCCGCGGGTGCA	GGG		46				chr13	-	24541464			53		0.74322	0.1458	94	1	0			Unknown	0	0	0	8	83			chr13(-):24541461-24541480			2
Unassigned	ha_53_sg4	148		101927375	101927375 is not in the gene location database!	LOC101927375	LOC101927375 is not in the gene location database!			Single	4	0|50bp	GPP	GTCAGACGGAGGAAGACCGC	GGG		27				chr13	-	24541515			58		0.6496	0.13434	94	1	0			Unknown	0	0	1	3	53			chr13(-):24541512-24541531			2
Unassigned	ha_53_sg1	149		4509	4508, 4513, 4555	ATP8	ATP6, COX2, TRND			Single	1	3|50bp	GPP	CGGTCGTGTAGCGGTGAAAG	TGG		10				chrM	-	8136	-231	56	57	0.2556	0.25516	0.18026	96	1	0	3	2	5 or fewer	0	0	3	3	13			chrM(-):8133-8152			1
Unassigned	ha_53_sg2	149		4509	4508, 4513, 4514, 4555	ATP8	ATP6, COX2, COX3, TRND			Single	2	3|50bp	GPP	CACTTTCACCGCTACACGAC	CGG		11				chrM	+	8148	-219	39	47	0.58516	0.54724	0.19686	96	1	3	3	1	5 or fewer	0	3	1	1	27			chrM(+):8131-8150	chr1(+):633302-633321; chr5(-):100052975-100052994; chr18(-):47853262-47853281	CACTTTCACTGCTACACGAC; CACATTCACCGCTACACGAC; CACTTTCACTGCTACACGAC	1
Unassigned	ha_53_sg3	149		4509	4508, 4513, 4514, 4555	ATP8	ATP6, COX2, COX3, TRND			Single	3	3|50bp	GPP	ACACGACCGGGGGTATACTA	CGG		9				chrM	+	8161	-206		53		0.24546	0.17348	95	1	3			Unspecific	0	3	1	1	15			chrM(+):8144-8163	chr1(+):633315-633334; chr5(-):100052962-100052981; chr18(-):47853249-47853268	ACACGACCAGGGGTATACTA; ACACGACCAGGGGTATACTA; ACACGACCAGGGGTATACTA	1
Unassigned	ha_53_sg4	149		4509	4508, 4513, 4514, 4555	ATP8	ATP6, COX2, COX3, TRND			Single	4	3|50bp	GPP	CATTGACCGTAGTATACCCC	CGG		7				chrM	-	8156	-211		64		0.23697	0.17983	96	1	4			Unspecific	0	4	0	2	22			chrM(-):8153-8172	chr1(-):633324-633343; chr1(-):8909856-8909875; chr5(+):100052953-100052972; chr17(-):22529556-22529575	CATTGGCCGTAGTATACCCC; CATTGACCGTAGTATACTCC; CATTGGCCGTAGTATACCCC; CATTGACCGTAGTATACTCC	1
Unassigned	ha_53_sg1	150		105376204	105376204 is not in the gene location database!	LOC105376204	LOC105376204 is not in the gene location database!			Single	1	0|50bp	GPP	CGGTTGCCACGAGGAATTTA	TGG		40				chr9	+	106860762			16		0.77841	0.21392	96	1	0			Unknown	0	0	1	1	27			chr9(+):106860745-106860764			2
Unassigned	ha_53_sg2	150		105376204	105376204 is not in the gene location database!	LOC105376204	LOC105376204 is not in the gene location database!			Single	2	0|50bp	GPP	TAAAATCTTCATCGACGTGA	AGG		25				chr9	-	106860562			61		0.43793	0.13877	94	1	0			Unknown	0	0	1	4	52			chr9(-):106860559-106860578			2
Unassigned	ha_53_sg3	150		105376204	105376204 is not in the gene location database!	LOC105376204	LOC105376204 is not in the gene location database!			Single	3	0|50bp	GPP	TAAATTATCAGCCGGGACAG	TGG		7				chr9	+	106860709			61		0.36637	0.10314	92	1	0			Unknown	0	0	2	7	70			chr9(+):106860692-106860711			2
Unassigned	ha_53_sg4	150		105376204	105376204 is not in the gene location database!	LOC105376204	LOC105376204 is not in the gene location database!			Single	4	0|50bp	GPP	TCCCGGTGGGGAGGAGCTCG	GGG		55				chr9	+	106860819			41		0.26689	0.04913	84	1	0			Unknown	0	0	0	16	136			chr9(+):106860802-106860821			2
Unassigned	ha_53_sg1	151		728047	728047 is not targeted!	GOLGA8O	GOLGA8O is not targeted!		N2	Other	1	0|50bp	GPP	GGAGAAACTAACAACGAAAA	TGG		6				chr15	-	32461783	-6147		38		0.15638	0.04482	82	3	16			Unspecific	2	16	2	23	289			chr15(+):30545823-30545842; chr15(-):32461780-32461799; chr15(+):32587281-32587300	Truncated (16 entries)... The first 3 are: chr15(-):28718559-28718578; chr15(-):30420397-30420416; chr15(-):34513557-34513576	Truncated (16 entries)... All entries are: GGAGAAACTAACAATGAAAA	3
Unassigned	ha_53_sg2	151		728047	728047 is not targeted!	GOLGA8O	GOLGA8O is not targeted!		N2	Other	2	0|50bp	GPP	AAACAAATGGCTGAACACGC	AGG		3				chr15	+	32461833	-6197		59		0.12851	0.0452	83	5	0			Unspecific	4	0	3	22	251			chr15(+):28718595-28718614; chr15(+):30420433-30420452; chr15(-):30545787-30545806; chr15(+):32461816-32461835; chr15(-):32587245-32587264			3
Unassigned	ha_53_sg3	151		728047	728047 is not targeted!	GOLGA8O	GOLGA8O is not targeted!		N2	Other	3	0|50bp	GPP	CGTTAAAACTTAAGGGCCTT	GGG		12				chr15	+	32461885	-6249		49		0.12836	0.06609	88	5	3			Unspecific	4	3	1	15	71			chr15(+):28718647-28718666; chr15(-):30545735-30545754; chr15(+):32461868-32461887; chr15(-):32587193-32587212; chr15(+):34513645-34513664	chr15(+):30420485-30420504; chr15(-):99807871-99807890; chr15(+):101744850-101744869	AGTTAAAACTTAAGGGCCTT; CCTTAAAACTTAAGGGCCTT; CCTTAAAACTTAAGGGCCTT	3
Unassigned	ha_53_sg4	151		728047	728047 is not targeted! Instead, the following gene is an unintended target: 100128108	GOLGA8O	GOLGA8O is not targeted! Instead, the following gene is an unintended target: LOC100128108		N2	Other	4	0|50bp	GPP	AGGCAGAGGTGGGTCATTTG	AGG		14				chr15	+	32461950	-6314		46		0.02122	0.00994	50	12	9			Unspecific	11	9	17	99	479			Truncated (12 entries)... The first 3 are: chr7(-):47609226-47609245; chr15(+):28718712-28718731; chr15(-):30196994-30197013	chr2(+):2143613-2143632; chr15(-):84173881-84173900; chr15(-):84248264-84248283; chr15(-):84362332-84362351; chr15(+):84420910-84420929; chr15(+):84499672-84499691; chr15(+):84569762-84569781; chrY(+):24245791-24245810; chrY(-):25424333-25424352	GGGCAGAGGTGGGTCATTTG; AGGCAGAGATGGGTCATTTG; AGGCAGAGATGGGTCATTTG; AGGCAGAGATGGGTCATTTG; AGGCAGAGATGGGTCATTTG; AGGCAGAGATGGGTCATTTG; AGGCAGAGATGGGTCATTTG; AGGCAGAGATGGGTCATTTG; AGGCAGAGATGGGTCATTTG	3
Unassigned	ha_53_sg1	152		286257		PAXX				Single	1	0|50bp	GPP	CGGAAGTCGTTCTTCCGCGC	AGG		24				chr9	+	136992363	-60	53	50	1	1	0.37328	98	1	0	0	0	5 or fewer	0	0	0	0	14			chr9(+):136992346-136992365			2
Unassigned	ha_53_sg2	152		286257		PAXX		C9orf142		Single	2	0|50bp	GPP, hC-v2	cCCGCCCCGCGCACTAAACT	CGG		94	6	0.61527		chr9	+	136992152	-271	42	40	0.92698	0.92698	0.43417	99	1	0	0	1	5 or fewer	0	0	0	1	20			chr9(+):136992135-136992154			2
Unassigned	ha_53_sg3	152		286257		PAXX		C9orf142		Single	3	0|50bp	GPP, Cal, hC-v2	gGGCTTAGGGAGCTTGCGCg	GGG	1, 2 or 3	5	5	0.61928		chr9	-	136992307	-116	53	51	0.69378	0.69378	0.17623	96	1	0	0	5	5 or fewer	0	0	0	5	66			chr9(-):136992304-136992323			2
Unassigned	ha_53_sg4	152		286257		PAXX		C9orf142		Single	4	0|50bp	GPP, hC-v2	Ggttaggggcggggttatga	GGG		25	10	0.59493		chr9	-	136992245	-178	49	45	0.40463	0.3532	0.0643	87	1	0	0	10	10 or fewer	0	0	1	14	129			chr9(-):136992242-136992261			2
Unassigned	ha_53_sg1	153		112268092	112268092 is not in the gene location database!	LOC112268092	LOC112268092 is not in the gene location database!			Single	1	1|50bp	GPP	TGATCATTCCCATTCACTAT	GGG		4				chr12	-	19308195			47		0.29026	0.09127	91	1	0			Unknown	0	0	1	15	124			chr12(-):19308192-19308211			1
Unassigned	ha_53_sg2	153		112268092	112268092 is not in the gene location database!	LOC112268092	LOC112268092 is not in the gene location database!			Single	2	0|50bp	GPP	CTCAGAGCTATATACATCTA	GGG		19				chr12	-	19308336			49		0.35374	0.07513	89	1	0			Unknown	0	0	1	16	109			chr12(-):19308333-19308352			1
Unassigned	ha_53_sg3	153		112268092	112268092 is not in the gene location database!	LOC112268092	LOC112268092 is not in the gene location database!			Single	3	0|50bp	GPP	CACTGATGCATGTATACAGC	TGG		11				chr12	-	19308268			55		0.38291	0.07204	89	1	0			Unknown	0	0	3	15	113			chr12(-):19308265-19308284			1
Unassigned	ha_53_sg4	153		112268092	112268092 is not in the gene location database!	LOC112268092	LOC112268092 is not in the gene location database!			Single	4	1|50bp	GPP	TAGGAGAACCCATAGTGAAT	GGG		6				chr12	+	19308198			44		0.27392	0.07629	89	1	1			Unspecific	0	1	1	12	70			chr12(+):19308181-19308200	chr13(-):57342249-57342268	TAGGAGAATCCATAGTGAAT	1
Unassigned	ha_53_sg1	154		124045	5119	SPATA33	CHMP1A			Single	1	0|50bp	hCRISPRa-v2	gGACCCGGGCTTGCGTCGGA	GGG			2	0.63592		chr16	+	89657890	-178	47	48	0.825	0.825	0.26328	97	1	0	0	1	5 or fewer	0	0	0	1	39			chr16(+):89657873-89657892			2
Unassigned	ha_53_sg2	154		124045	5119	SPATA33	CHMP1A			Single	2	0|50bp	hCRISPRa-v2	gGTGGCCGGTCCCGCCAGAg	GGG			3	0.63448		chr16	+	89657766	-302	56	55	0.72382	0.72382	0.13949	94	1	0	0	4	5 or fewer	0	0	0	4	74	rs202019177, rs201134136	0.0006	chr16(+):89657749-89657768			2
Unassigned	ha_53_sg3	154		124045	5119	SPATA33	CHMP1A			Single	3	0|50bp	hCRISPRa-v2	cTCCGGGCGGTGTCAGGTCC	CGG			4	0.62973		chr16	+	89657653	-415	40	40	0.70353	0.65425	0.14618	94	1	0	2	4	10 or fewer	0	0	4	5	65			chr16(+):89657636-89657655			2
Unassigned	ha_53_sg4	154		124045	5119	SPATA33	CHMP1A			Single	4	0|50bp	GPP, Cal	GTAAAGGAGGCGCAGGCGCT	GGG	4, 5 or 6	5				chr16	+	89657966	-102	47	44	0.5597	0.55718	0.08684	90	1	0	0	3	5 or fewer	0	0	0	4	125			chr16(+):89657949-89657968			2
Unassigned	ha_53_sg1	155		101928764	101928764 is not in the gene location database! Instead, the following gene is an unintended target: 650794	LOC101928764	LOC101928764 is not in the gene location database! Instead, the following gene is an unintended target: MIPEPP3			Single	1	0|50bp	GPP	AATTACTATTACTTGACTGC	AGG		2				chr13	-	21298893			53		0.30597	0.07698	89	1	0			Unknown	0	0	2	12	124			chr13(-):21298890-21298909			1
Unassigned	ha_53_sg2	155		101928764	101928764 is not in the gene location database! Instead, the following gene is an unintended target: 650794	LOC101928764	LOC101928764 is not in the gene location database! Instead, the following gene is an unintended target: MIPEPP3			Single	2	0|50bp	GPP	GAGCTAAAGGGCTTTAGCCG	GGG		19				chr13	-	21298783			63		0.34164	0.14995	95	1	1			Unspecific	0	1	0	5	45			chr13(-):21298780-21298799	chr13(+):23888778-23888797	GAGCTAAAGGGCTTTAGCAG	1
Unassigned	ha_53_sg3	155		101928764	101928764 is not in the gene location database! Instead, the following gene is an unintended target: 650794	LOC101928764	LOC101928764 is not in the gene location database! Instead, the following gene is an unintended target: MIPEPP3			Single	3	0|50bp	GPP	GATGCCGCCTGTGAAGGCAC	AGG		6				chr13	-	21298842			65		0.28304	0.06026	87	1	1			Unspecific	0	1	0	12	112			chr13(-):21298839-21298858	chr13(+):23888723-23888742	GATGCCGCCTGTGAACGCAC	1
Unassigned	ha_53_sg4	155		101928764	101928764 is not in the gene location database! Instead, the following gene is an unintended target: 650794	LOC101928764	LOC101928764 is not in the gene location database! Instead, the following gene is an unintended target: MIPEPP3			Single	4	0|50bp	GPP	CCACTTTGATTTCTTACCCC	AGG		30				chr13	+	21299045			56		0.22058	0.05296	85	1	2			Unspecific	0	2	0	22	161			chr13(+):21299028-21299047	chr2(+):83779248-83779267; chr13(-):23888530-23888549	CCACTCTGATTTCTTACCCC; TCACTTTGATTTCTTACCCC	1
Unassigned	ha_53_sg1	156		100128327		TRAPPC3L				Single	1	0|50bp	GPP, Cal, hC-v2	cACCACTCTTGAACTCCCTC	GGG	4, 5 or 6	8	1	0.58537		chr6	-	116545847	-162	54	50	0.59169	0.59076	0.09705	91	1	0	0	5	5 or fewer	0	0	0	6	92			chr6(-):116545844-116545863			2
Unassigned	ha_53_sg2	156		100128327		TRAPPC3L				Single	2	0|50bp	hCRISPRa-v2	tGATCCCTCAACTACACCAA	TGG			3	0.47785		chr6	+	116546042	-357	63	65	0.5622	0.53359	0.10365	92	1	0	2	6	10 or fewer	0	0	3	7	93			chr6(+):116546025-116546044			2
Unassigned	ha_53_sg3	156		100128327		TRAPPC3L				Single	3	0|50bp	GPP	ATGTTAGCATTATTCAGTCT	TGG		14				chr6	+	116545951	-266	48	46	0.24253	0.21294	0.04791	83	1	0	1	17	20 or fewer	0	0	2	26	183			chr6(+):116545934-116545953			2
Unassigned	ha_53_sg4	156		100128327		TRAPPC3L				Single	4	0|50bp	GPP	TAAGACAATCCTGTTGTTCA	TGG		13				chr6	-	116545699	-14	30	36	0.38501	0.3381	0.06077	87	1	1	1	12	20 or fewer	0	1	1	15	155	rs148884107, rs544782758	0.00049	chr6(-):116545696-116545715	chr13(+):92977696-92977715	TAAGACAATCCTGTTGTACA	2
Unassigned	ha_53_sg1	157		107983998	107983998 is not in the gene location database! Instead, the following genes are unintended targets: 51157, 51545	LOC107983998	LOC107983998 is not in the gene location database! Instead, the following genes are unintended targets: ZNF580, ZNF581			Single	1	0|50bp	GPP	AGTAGCAAGGTGCGCGACGC	AGG		3				chr19	+	55634899			48		1	0.60894	99	1	0			Unknown	0	0	0	0	22			chr19(+):55634882-55634901			1
Unassigned	ha_53_sg2	157		107983998	107983998 is not in the gene location database! Instead, the following genes are unintended targets: 51157, 51545	LOC107983998	LOC107983998 is not in the gene location database! Instead, the following genes are unintended targets: ZNF580, ZNF581			Single	2	1|50bp	GPP	TCTCCGAATCCGGAAGCTGC	TGG						chr19	+	55634970			50		0.61913	0.13547	94	1	0			Unknown	0	0	0	5	49			chr19(+):55634953-55634972			1
Unassigned	ha_53_sg3	157		107983998	107983998 is not in the gene location database! Instead, the following genes are unintended targets: 51157, 51545	LOC107983998	LOC107983998 is not in the gene location database! Instead, the following genes are unintended targets: ZNF580, ZNF581			Single	3	1|50bp	GPP	TCTCCAGCAGCTTCCGGATT	CGG						chr19	-	55634962			34		0.52184	0.12197	93	1	0			Unknown	0	0	0	14	119			chr19(-):55634959-55634978			1
Unassigned	ha_53_sg4	157		107983998	107983998 is not in the gene location database! Instead, the following genes are unintended targets: 51157, 51545	LOC107983998	LOC107983998 is not in the gene location database! Instead, the following genes are unintended targets: ZNF580, ZNF581			Single	4	0|50bp	GPP	GTATTCCCTCCCTCAGCATC	CGG		8				chr19	+	55634825			53		0.20879	0.03036	76	1	0			Unknown	0	0	3	30	231			chr19(+):55634808-55634827			1
Unassigned	ha_53_sg1	158		51441		YTHDF2				Single	1	0|50bp	hCRISPRa-v2	gCGCGTAAAAGCATAGAGAC	GGG			10	0.61841		chr1	+	28736917	-23	50	54	1	0.85128	0.16628	95	1	0	0	0	5 or fewer	0	0	0	3	40			chr1(+):28736900-28736919			2
Unassigned	ha_53_sg2	158		51441		YTHDF2				Single	2	0|50bp	hCRISPRa-v2	tGCGCCCTCTGGCGGATTGG	AGG			1	0.74769		chr1	-	28736740	-200	42	41	0.84829	0.81027	0.21861	97	1	0	0	2	5 or fewer	0	0	0	3	62			chr1(-):28736737-28736756			2
Unassigned	ha_53_sg3	158		51441		YTHDF2				Single	3	0|50bp	GPP, Cal, hC-v2	aGCAGAGCGCCGAACAGCGG	AGG	4, 5 or 6	2	4	0.68274		chr1	-	28736861	-79	52	52	0.84783	0.82691	0.21126	96	1	0	0	1	5 or fewer	0	0	0	2	49			chr1(-):28736858-28736877			2
Unassigned	ha_53_sg4	158		51441		YTHDF2				Single	4	0|50bp	GPP, Cal, hC-v2	gCGCCGGGCCCCTTCCGCGT	GGG	1, 2 or 3	7	3	0.69149		chr1	+	28736805	-135	55	55	0.64118	0.63778	0.12731	94	1	0	0	4	5 or fewer	0	0	0	5	84			chr1(+):28736788-28736807			2
Unassigned	ha_53_sg1	159		54440		SASH3				Single	1	0|50bp	GPP, hC-v2	cGACATGAGACAACAAGGTA	GGG		21	6	0.59703		chrX	+	129779776	-187	57	53	0.9089	0.71487	0.12167	93	1	0	0	2	5 or fewer	0	0	1	5	65			chrX(+):129779759-129779778			1
Unassigned	ha_53_sg2	159		54440		SASH3				Single	2	0|50bp	GPP	ACAATCAGCTCGACATTATA	TGG		42				chrX	-	129779703	-260	38	30	0.65584	0.63362	0.12338	93	1	0	0	5	5 or fewer	0	0	0	6	54			chrX(-):129779700-129779719			1
Unassigned	ha_53_sg3	159		54440		SASH3				Single	3	0|50bp	GPP, hC-v2	tGCTGTAAGAGTAGGTCACG	TGG		16	4	0.6026		chrX	+	129779899	-64	68	68	0.52915	0.52509	0.09093	91	1	0	0	6	10 or fewer	0	0	0	7	74			chrX(+):129779882-129779901			1
Unassigned	ha_53_sg4	159		54440		SASH3				Single	4	0|50bp	hCRISPRa-v2	Ctgcaggcctgatggctgta	GGG			8	0.5214		chrX	+	129779493	-470	35	37	0.21914	0.2411	0.04749	83	1	0	1	21	50 or fewer	0	0	1	17	179			chrX(+):129779476-129779495			1
Unassigned	ha_53_sg1	160		101059906	101059906 is not in the gene location database!	LOC101059906	LOC101059906 is not in the gene location database!			Single	1	0|50bp	GPP	GGCGGACTCTCAGCTATCAG	AGG		66				chr11	+	528230			62		0.68523	0.24083	97	1	0			Unknown	0	0	0	6	37			chr11(+):528213-528232			2
Unassigned	ha_53_sg2	160		101059906	101059906 is not in the gene location database!	LOC101059906	LOC101059906 is not in the gene location database!			Single	2	0|50bp	GPP	GACAGAAGCTGACGTCACAC	AGG		25				chr11	+	528333			62		0.52699	0.12084	93	1	0			Unknown	0	0	0	9	112			chr11(+):528316-528335			2
Unassigned	ha_53_sg3	160		101059906	101059906 is not in the gene location database!	LOC101059906	LOC101059906 is not in the gene location database!			Single	3	0|50bp	GPP	ACTGATTGACAGGCCCTGCT	GGG		8				chr11	-	528389			45		0.36698	0.07533	89	1	0			Unknown	0	0	0	21	108			chr11(-):528386-528405			2
Unassigned	ha_53_sg4	160		101059906	101059906 is not in the gene location database!	LOC101059906	LOC101059906 is not in the gene location database!			Single	4	0|50bp	GPP	GGCAGGGGGGCTTGTCCGCA	GGG		34				chr11	+	528456			43		0.41437	0.06201	87	1	0			Unknown	0	0	1	11	138			chr11(+):528439-528458			2
Unassigned	ha_53_sg1	161		767558		LUZP6				Single	1	0|50bp	hCRISPRa-v2	tCTCACCCCAGTGATAGCTT	TGG			4	0.42886		chr7	+	135928924	48430	51	57	0.42285	0.3734	0.09861	92	1	0	2	9	20 or fewer	0	0	4	11	109	rs557127980	0.0003	chr7(+):135928907-135928926			1
Unassigned	ha_53_sg2	161		767558		LUZP6				Single	2	0|50bp	hCRISPRa-v2	aGAAGCCTATCAACAACTCT	GGG			5	0.41988		chr7	+	135928843	48511	56	52	0.38537	0.36825	0.06801	88	1	0	1	9	10 or fewer	0	0	2	11	232			chr7(+):135928826-135928845			1
Unassigned	ha_53_sg3	161		767558		LUZP6				Single	3	0|50bp	GPP, Cal	TGGAATACAGTGCCCTAAAA	TGG	4, 5 or 6	5				chr7	-	135928709	48645	31	26	0.22609	0.20477	0.04563	83	1	0	1	14	20 or fewer	0	0	2	21	205			chr7(-):135928706-135928725			1
Unassigned	ha_53_sg4	161		767558		LUZP6				Single	4	0|50bp	GPP, Cal	CATTCAATTATTGCATGACT	TGG	1, 2 or 3	2				chr7	+	135928534	48820	41	45	0.40427	0.36781	0.06905	88	1	1	1	10	20 or fewer	0	1	3	12	122			chr7(+):135928517-135928536	chr18(+):70939531-70939550	CATTCTATTATTGCATGACT	1
Unassigned	ha_53_sg1	162		84418		CYSTM1				Single	1	0|50bp	GPP, Cal	GATCACCCTGGCAACGCGCG	CGG	1, 2 or 3	3				chr5	-	140175110	-78	52	56	0.72437	0.72437	0.23136	97	1	0	0	3	5 or fewer	0	0	0	3	28			chr5(-):140175107-140175126			2
Unassigned	ha_53_sg2	162		84418		CYSTM1				Single	2	0|50bp	hCRISPRa-v2	gCAGCTGGGAGGCCCACGTT	GGG			4	0.68464		chr5	+	140174974	-214	48	52	0.62035	0.59272	0.08381	90	1	0	0	11	20 or fewer	0	0	1	11	201			chr5(+):140174957-140174976			2
Unassigned	ha_53_sg3	162		84418		CYSTM1				Single	3	0|50bp	hCRISPRa-v2	cTGCAAGAGAGCGCTTCCGG	CGG			5	0.67719		chr5	+	140175033	-155	52	59	0.55482	0.55482	0.14249	94	1	0	0	4	5 or fewer	0	0	0	4	58			chr5(+):140175016-140175035			2
Unassigned	ha_53_sg4	162		84418		CYSTM1				Single	4	0|50bp	hCRISPRa-v2	gAGAACCAATCCAATCTGAG	GGG			3	0.68784		chr5	+	140174922	-266	65	63	0.24048	0.22899	0.03143	76	1	0	1	13	20 or fewer	0	0	1	20	358			chr5(+):140174905-140174924			2
Unassigned	ha_53_sg1	163		107985805	107985805 is not in the gene location database! Instead, the following gene is an unintended target: 3237	LOC107985805	LOC107985805 is not in the gene location database! Instead, the following gene is an unintended target: HOXD11			Single	1	0|50bp	GPP	CATCTGGCAGGACGACGGTT	GGG		42				chr2	-	176107468			47		0.86766	0.27466	97	1	0			Unknown	0	0	0	2	38			chr2(-):176107465-176107484			1
Unassigned	ha_53_sg2	163		107985805	107985805 is not in the gene location database! Instead, the following gene is an unintended target: 3237	LOC107985805	LOC107985805 is not in the gene location database! Instead, the following gene is an unintended target: HOXD11			Single	2	0|50bp	GPP	CAAAGTCGTTCATGACTCCG	CGG		15				chr2	-	176107352			70		0.60447	0.18827	96	1	0			Unknown	0	0	1	4	29			chr2(-):176107349-176107368			1
Unassigned	ha_53_sg3	163		107985805	107985805 is not in the gene location database! Instead, the following gene is an unintended target: 3237	LOC107985805	LOC107985805 is not in the gene location database! Instead, the following gene is an unintended target: HOXD11			Single	3	0|50bp	GPP	CATAGTAGGCGCAGCCCGGC	AGG		36				chr2	-	176107406			41		0.48459	0.15368	95	1	0			Unknown	0	0	0	8	45			chr2(-):176107403-176107422			1
Unassigned	ha_53_sg4	163		107985805	107985805 is not in the gene location database! Instead, the following gene is an unintended target: 3237	LOC107985805	LOC107985805 is not in the gene location database! Instead, the following gene is an unintended target: HOXD11			Single	4	0|50bp	GPP	GTGCAATCGATGGCTCAGGT	TGG		1				chr2	+	176107302			58		0.74915	0.15007	95	1	0			Unknown	0	0	0	5	59			chr2(+):176107285-176107304			1
Unassigned	ha_53_sg1	164		337880		KRTAP11-1				Single	1	0|50bp	GPP, hC-v2	aTGAATGAGGGACAACGTGT	GGG		25	1	0.73258		chr21	-	30881842	-266	69	67	0.82948	0.75245	0.08116	90	1	0	0	5	5 or fewer	0	0	0	9	98	rs367862605	0.0003	chr21(-):30881839-30881858			2
Unassigned	ha_53_sg2	164		337880		KRTAP11-1				Single	2	0|50bp	GPP	TATATATCCTTGCTGGTGGG	TGG		15				chr21	+	30881621	-45	45	39	0.39463	0.30462	0.04783	83	1	0	2	3	5 or fewer	0	0	2	15	124			chr21(+):30881604-30881623			2
Unassigned	ha_53_sg3	164		337880		KRTAP11-1				Single	3	0|50bp	GPP, Cal	CAAGATGTTCTAAGGCAAAC	TGG	1, 2 or 3	1				chr21	-	30881671	-95	40	43	0.26571	0.23447	0.04306	82	1	0	1	14	20 or fewer	0	0	4	20	121			chr21(-):30881668-30881687			2
Unassigned	ha_53_sg4	164		337880		KRTAP11-1				Single	4	0|50bp	hCRISPRa-v2	tGGTAGGATGGTGGCATCTT	TGG			3	0.58083		chr21	-	30881902	-326	40	39	0.26336	0.25225	0.05871	86	1	0	1	16	20 or fewer	0	0	1	18	161			chr21(-):30881899-30881918			2
Unassigned	ha_53_sg1	165		494119		SPANXN2				Single	1	0|50bp	GPP	GCTTGTGGGGGACGGATGAC	AGG		33				chrX	+	143720925	500	35	34	0.41547	0.41547	0.12371	93	1	0	3	7	10 or fewer	0	0	3	7	92			chrX(+):143720908-143720927			1
Unassigned	ha_53_sg2	165		494119		SPANXN2				Single	2	0|50bp	GPP	GGCAAGCTTCAATATAGCTG	TGG		17				chrX	-	143720728	697		61		0.35352	0.09482	91	1	1			Unspecific	0	1	3	7	76			chrX(-):143720725-143720744	chrX(-):52797405-52797424	GGGAAGCTTCAATATAGCTG	1
Unassigned	ha_53_sg3	165		494119		SPANXN2				Single	3	0|50bp	GPP	TCTACAACCAAGCAGAATCA	TGG		21				chrX	-	143720671	754		49		0.27215	0.06501	87	1	2			Unspecific	0	2	2	14	144			chrX(-):143720668-143720687	chrX(-):143517391-143517410; chrX(+):145247568-145247587	TCTACAACCAACCAGAATCA; TCTACAACCAACCAGAATCA	1
Unassigned	ha_53_sg4	165		494119		SPANXN2				Single	4	0|50bp	GPP, Cal	CCCTATGTATACCTTCCTGG	TGG	4, 5 or 6	2				chrX	+	143720789	636		65		0.28423	0.06555	88	1	3			Unspecific	0	3	3	17	91			chrX(+):143720772-143720791	chrX(+):141584758-141584777; chrX(-):141589669-141589688; chrX(+):141698485-141698504	CCCTATGTATACCCTCCTGG; CCCTATGTATACCCTCCTGG; CCCTATGTATACCCTCCTGG	1
Unassigned	ha_53_sg1	166		55731		FAM222B			P1	Main	1	0|50bp	GPP, hC-v2	tACTCCAGAGGCGTACCCTG	AGG		22	4	0.66234		chr17	-	28842978	-194	67	70	0.6875	0.6829	0.18439	96	1	0	0	3	5 or fewer	0	0	0	4	55			chr17(-):28842975-28842994			2
Unassigned	ha_53_sg2	166		55731		FAM222B			P1	Main	2	0|50bp	GPP	GCGCAGCTGTGGGGACTACC	CGG		47				chr17	+	28842791	-7	57	56	0.48148	0.4475	0.07079	88	1	0	0	8	10 or fewer	0	0	0	12	133			chr17(+):28842774-28842793			2
Unassigned	ha_53_sg3	166		55731		FAM222B			P1	Main	3	0|50bp	GPP, hC-v2	gCAGGCGCGTGCGGCCCGAA	AGG		33	5	0.66189		chr17	-	28842841	-57	42	37	0.44563	0.47569	0.13433	94	1	0	1	6	10 or fewer	0	0	1	5	55			chr17(-):28842838-28842857			2
Unassigned	ha_53_sg4	166		55731		FAM222B			P1	Main	4	0|50bp	GPP, Cal	CCTGGGTCTCTAGTGGACAT	GGG	4, 5 or 6	1				chr17	+	28842922	-138	61	60	0.34295	0.34952	0.05678	86	1	0	0	14	20 or fewer	0	0	0	18	134			chr17(+):28842905-28842924			2
Unassigned	ha_53_sg1	167		83874		TBC1D10A				Single	1	0|50bp	GPP	GCGCCAACAAGCCCGAAGTG	AGG		34				chr22	+	30327090	-188	59	61	1	1	0.44223	99	1	0	0	0	5 or fewer	0	0	0	0	25			chr22(+):30327073-30327092			1
Unassigned	ha_53_sg2	167		83874		TBC1D10A				Single	2	0|50bp	GPP	CTTTCCGGGTTGGCTCCAAG	CGG		101				chr22	+	30327194	-292	59	63	0.98651	0.71417	0.11852	93	1	0	0	1	5 or fewer	0	0	0	5	58			chr22(+):30327177-30327196			1
Unassigned	ha_53_sg3	167		83874		TBC1D10A				Single	3	0|50bp	GPP, hC-v2	cAATAGGCGCCGCGCGTGGG	CGG		52	10	0.6071		chr22	-	30326951	-49	42	36	0.95662	0.95662	0.29782	98	1	0	0	2	5 or fewer	0	0	0	2	26			chr22(-):30326948-30326967			1
Unassigned	ha_53_sg4	167		83874		TBC1D10A				Single	4	0|50bp	GPP, hC-v2	CcgcggcgcccATTGGGCGT	GGG		9	4	0.64698		chr22	-	30327025	-123	41	34	0.53347	0.53347	0.21752	97	1	0	0	4	5 or fewer	0	0	0	4	35			chr22(-):30327022-30327041			1
Unassigned	ha_53_sg1	168		7114		TMSB4X			P2	Other	1	0|50bp	hCRISPRa-v2	gAGCGCGGAACGGCAGCAGT	AGG			3	0.55377		chrX	+	12976123	1012	55	58	1	0.85992	0.16266	95	1	0	0	0	5 or fewer	0	0	0	2	58			chrX(+):12976106-12976125			2
Unassigned	ha_53_sg2	168		7114		TMSB4X			P2	Other	2	0|50bp	hCRISPRa-v2	gCATCCTTGCGGAGAGGCCG	CGG			4	0.5252		chrX	+	12975821	710	45	47	0.62687	0.54567	0.06039	87	1	0	0	2	5 or fewer	0	0	0	4	102			chrX(+):12975804-12975823			2
Unassigned	ha_53_sg3	168		7114		TMSB4X			P2	Other	3	0|50bp	hCRISPRa-v2	gAAGCCGGTAGGGCGGTGGT	CGG			7	0.49925		chrX	+	12975742	631	62	62	0.36018	0.36131	0.04674	83	1	0	0	9	10 or fewer	0	0	0	11	139			chrX(+):12975725-12975744			2
Unassigned	ha_53_sg4	168		7114		TMSB4X			P2	Other	4	0|50bp	hCRISPRa-v2	aAAACGCTGTGGACCAAAGA	GGG			1	0.60617		chrX	-	12976026	915	56	53	0.27599	0.24627	0.05944	86	1	0	1	12	20 or fewer	0	0	2	22	132			chrX(-):12976023-12976042			2
Unassigned	ha_53_sg1	169		65244		SPATS2				Single	1	0|50bp	hCRISPRa-v2	tGGCGCGCACGCGCCCGAGA	GGG			1	0.7538		chr12	+	49367301	-209	36	43	0.8853	0.85864	0.31551	98	1	0	0	1	5 or fewer	0	0	0	2	27			chr12(+):49367284-49367303			1
Unassigned	ha_53_sg2	169		65244		SPATS2				Single	2	0|50bp	hCRISPRa-v2	CggcggcggtggcTCTAGAA	GGG			5	0.62333		chr12	+	49367484	-26	46	43	0.77185	0.77185	0.13873	94	1	0	0	3	5 or fewer	0	0	1	2	62			chr12(+):49367467-49367486			1
Unassigned	ha_53_sg3	169		65244		SPATS2				Single	3	0|50bp	GPP, Cal, hC-v2	gGGGTGATCTGCTGGATCTC	CGG	1, 2 or 3	1	9	0.57726		chr12	+	49367361	-149	51	53	0.46627	0.43881	0.08131	90	1	0	2	10	20 or fewer	0	0	4	14	148			chr12(+):49367344-49367363			1
Unassigned	ha_53_sg4	169		65244		SPATS2				Single	4	0|50bp	hCRISPRa-v2	gCGCGCCAAGCTCGAGGCTG	TGG			7	0.60551		chr12	-	49367219	-291	49	52	0.421	0.40991	0.09139	91	1	0	0	8	10 or fewer	0	0	0	13	88			chr12(-):49367216-49367235			1
Unassigned	ha_53_sg1	170		100170765		ERICH4				Single	1	0|50bp	GPP, Cal	GACTTTGGGATACCTTTCCC	AGG	4, 5 or 6	4				chr19	+	41443048	-108	56	56	0.56313	0.50096	0.05499	85	1	0	0	7	10 or fewer	0	0	0	9	137			chr19(+):41443031-41443050			2
Unassigned	ha_53_sg2	170		100170765		ERICH4		C19orf69		Single	2	0|50bp	hCRISPRa-v2	tATACCCATAGGCAAGTCCA	GGG			10	0.55528		chr19	+	41442607	-549	67	68	0.35276	0.33419	0.06468	87	1	0	1	7	10 or fewer	0	0	1	13	89			chr19(+):41442590-41442609			2
Unassigned	ha_53_sg3	170		100170765		ERICH4		C19orf69		Single	3	0|50bp	hCRISPRa-v2	tGAGGGGTCAGGCCTGAGAC	AGG			1	0.69275		chr19	+	41442904	-252	47	50	0.21591	0.19788	0.02657	73	1	0	1	33	50 or fewer	0	0	5	37	326			chr19(+):41442887-41442906			2
Unassigned	ha_53_sg4	170		100170765		ERICH4		C19orf69		Single	4	0|50bp	hCRISPRa-v2	tAACCTCAACTCTGCTCACA	GGG			9	0.5629		chr19	-	41442960	-196	56	64	0.30641	0.31712	0.05471	85	1	1	1	12	20 or fewer	0	1	1	16	123			chr19(-):41442957-41442976	chr7(+):41454660-41454679	TAACCTCAGCTCTGCTCACA	2
Unassigned	ha_53_sg1	171		57522		SRGAP1				Single	1	0|50bp	hCRISPRa-v2	gGCGCCCGGCTAGCGATCTG	CGG			5	0.60952		chr12	-	63843911	-179	45	45	0.90141	0.87249	0.34726	98	1	0	0	1	5 or fewer	0	0	0	2	28			chr12(-):63843908-63843927			1
Unassigned	ha_53_sg2	171		57522		SRGAP1				Single	2	0|50bp	GPP, Cal, hC-v2	gCGAGTGTGCCTGTCACTAG	CGG	1, 2 or 3	1	4	0.61439		chr12	+	63844014	-76	68	68	0.62749	0.59137	0.16789	95	1	0	0	4	5 or fewer	0	0	1	6	62			chr12(+):63843997-63844016			1
Unassigned	ha_53_sg3	171		57522		SRGAP1				Single	3	0|50bp	hCRISPRa-v2	gCGGGAGCTTGGACGGAGAA	GGG			3	0.61951		chr12	+	63843831	-259	52	57	0.4479	0.4479	0.05378	85	1	0	2	5	10 or fewer	0	0	4	3	171			chr12(+):63843814-63843833			1
Unassigned	ha_53_sg4	171		57522		SRGAP1				Single	4	0|50bp	hCRISPRa-v2	tAATCCCAGGGGATCCCCGG	GGG			10	0.5468		chr12	-	63844565	475	66	69	0.30618	0.30618	0.07536	89	1	0	1	12	20 or fewer	0	0	1	12	79			chr12(-):63844562-63844581			1
Unassigned	ha_53_sg1	172		133690	100506406	CAPSL	LOC100506406			Single	1	0|50bp	GPP, hC-v2	tAATACTAAGAGAGTGGACC	AGG		5	2	0.60808		chr5	-	35938676	-97	48	47	0.4766	0.46803	0.07339	89	1	0	1	5	10 or fewer	0	0	2	7	101			chr5(-):35938673-35938692			2
Unassigned	ha_53_sg2	172		133690	100506406	CAPSL	LOC100506406			Single	2	0|50bp	hCRISPRa-v2	aCCATTGCCAGCAAAACTTC	TGG			5	0.51689		chr5	-	35938862	-283	36	34	0.44006	0.35935	0.06075	87	1	0	0	15	20 or fewer	0	0	4	20	140			chr5(-):35938859-35938878			2
Unassigned	ha_53_sg3	172		133690	100506406	CAPSL	LOC100506406			Single	3	0|50bp	hCRISPRa-v2	gAGCAGGCAGGGGTAATTAT	AGG			9	0.45974		chr5	+	35939064	-485	37	32	0.35573	0.35419	0.07095	88	1	0	1	9	10 or fewer	0	0	1	10	137			chr5(+):35939047-35939066			2
Unassigned	ha_53_sg4	172		133690	100506406	CAPSL	LOC100506406			Single	4	0|50bp	hCRISPRa-v2	cTCACTGTCAATCTCTACTC	TGG			3	0.58522		chr5	+	35938760	-181	52	46	0.31532	0.29548	0.05332	85	1	0	0	15	20 or fewer	0	0	3	15	142			chr5(+):35938743-35938762			2
Unassigned	ha_53_sg1	173		105379554	105379554 is not in the gene location database!	LOC105379554	LOC105379554 is not in the gene location database!			Single	1	0|50bp	GPP	CATTCCTGATATTTGACGGA	AGG		7				chr21	+	9068920			53		0.16694	0.08733	91	1	1			Unspecific	3	1	3	9	67			chr21(+):9068903-9068922	chrY(+):11154344-11154363	CGTTCCTGATATTTGACGGA	3
Unassigned	ha_53_sg2	173		105379554	105379554 is not in the gene location database!	LOC105379554	LOC105379554 is not in the gene location database!			Single	2	0|50bp	GPP	TAGGCTCAGAAGGGGCCACC	AGG		22				chr21	+	9068995			57		0.11916	0.04054	81	1	1			Unspecific	3	1	3	24	147			chr21(+):9068978-9068997	chrY(+):11154419-11154438	TAGGCTCAGAAGGGGCCACT	3
Unassigned	ha_53_sg3	173		105379554	105379554 is not in the gene location database!	LOC105379554	LOC105379554 is not in the gene location database!			Single	3	0|50bp	GPP	CCAGGGTCGAGATTGCACGC	GGG		33				chrY	-	11154286			74		0.175	0.1159	93	1	2			Unspecific	1	4	0	0	46			chrY(-):11154283-11154302	chr2(+):94876321-94876340; chr21(-):9068842-9068861	CCAGGGTCGAGATTGCACAC; TCAGGGTCGAGATTGCACGC	3
Unassigned	ha_53_sg4	173		105379554	105379554 is not in the gene location database!	LOC105379554	LOC105379554 is not in the gene location database!			Single	4	0|50bp	GPP	CAGCAGGGAATGGCCCTCCC	TGG		56				chrY	+	11154557			42		0.10125	0.03012	76	1	2			Unspecific	1	4	2	36	288			chrY(+):11154540-11154559	chr2(-):94876070-94876089; chr21(+):9069099-9069118	CAGCAGGGAATGGCCCTGCC; CAGCAGGGAATGGCCCTCTC	3
Unassigned	ha_53_sg1	174		643376	643376 is not targeted! Instead, the following genes are unintended targets: 1500, 100528016	BTBD18	BTBD18 is not targeted! Instead, the following genes are unintended targets: CTNND1, TMX2-CTNND1		N1	Other	1	0|50bp	GPP	TGCCGGACGACGTAGGCCCG	AGG		44				chr11	-	57753184	-1401		62		0.89898	0.42272	99	1	0			Not scanned	0	0	0	1	13			chr11(-):57753181-57753200			2
Unassigned	ha_53_sg2	174		643376	643376 is not targeted! Instead, the following genes are unintended targets: 1500, 100528016	BTBD18	BTBD18 is not targeted! Instead, the following genes are unintended targets: CTNND1, TMX2-CTNND1		N1	Other	2	0|50bp	GPP	GCTAAGTCTCGAGGGACTTG	AGG		2				chr11	+	57753288	-1505		54		0.46032	0.11403	93	1	0			Not scanned	0	0	1	4	64			chr11(+):57753271-57753290			2
Unassigned	ha_53_sg3	174		643376	643376 is not targeted! Instead, the following genes are unintended targets: 1500, 100528016	BTBD18	BTBD18 is not targeted! Instead, the following genes are unintended targets: CTNND1, TMX2-CTNND1		N1	Other	3	0|50bp	GPP	CTGTAGTAGAGCAGGCGCCA	AGG		54				chr11	+	57753434	-1651		58		0.43488	0.07458	89	1	0			Not scanned	0	0	0	11	94			chr11(+):57753417-57753436			2
Unassigned	ha_53_sg4	174		643376	643376 is not targeted! Instead, the following genes are unintended targets: 1500, 100528016	BTBD18	BTBD18 is not targeted! Instead, the following genes are unintended targets: CTNND1, TMX2-CTNND1		N1	Other	4	0|50bp	GPP	CCTGTTCTGATTGGTTCTCC	CGG		35				chr11	-	57753234	-1451		43		0.26236	0.05168	84	1	0			Not scanned	0	0	1	10	156	rs571058060	0.00072	chr11(-):57753231-57753250			2
Unassigned	ha_53_sg1	175		55227		LRRC1				Single	1	0|50bp	GPP	TGCGAGTAGGAAGCTCCGCG	CGG		45				chr6	+	53794989	-16	64	63	0.73126	0.73126	0.22437	97	1	0	0	1	5 or fewer	0	0	0	1	28			chr6(+):53794972-53794991			1
Unassigned	ha_53_sg2	175		55227		LRRC1				Single	2	0|50bp	GPP, Cal	GTCGCCGGGAAAACCCGGAG	CGG	1, 2 or 3	10				chr6	+	53794896	-109	71	59	0.52924	0.52924	0.13509	94	1	0	1	3	5 or fewer	0	0	1	3	36	rs562107685	0.00072	chr6(+):53794879-53794898			1
Unassigned	ha_53_sg3	175		55227		LRRC1				Single	3	0|50bp	GPP, hC-v2	tGCTGGCGGTCTGCTTACTC	CGG		23	2	0.62293		chr6	-	53794825	-180	56	51	0.34445	0.37998	0.09331	91	1	0	2	7	10 or fewer	0	0	1	8	93			chr6(-):53794822-53794841			1
Unassigned	ha_53_sg4	175		55227		LRRC1				Single	4	0|50bp	GPP	AAAGTTGTTCTGCTCTGCTC	AGG		60				chr6	+	53794731	-274	48	51	0.32719	0.25632	0.0394	80	1	0	0	10	10 or fewer	0	0	1	24	171			chr6(+):53794714-53794733			1
Unassigned	ha_53_sg1	176		114823	104355426	LENG8	LENG8-AS1			Single	1	0|50bp	hCRISPRa-v2	gGCGTCCTGACGTCACGCGG	CGG			5	0.59929		chr19	-	54449172	-28		60		0.78626	0.24998	97	1	0			Unknown	0	0	0	4	21			chr19(-):54449169-54449188			2
Unassigned	ha_53_sg2	176		114823	104355426	LENG8	LENG8-AS1			Single	2	0|50bp	hCRISPRa-v2	cGGGTGGCACAGCGGTGTCG	TGG			3	0.62759		chr19	+	54449245	45		56		0.67477	0.17213	95	1	0			Unknown	0	0	0	4	55			chr19(+):54449228-54449247			2
Unassigned	ha_53_sg3	176		114823	104355426	LENG8	LENG8-AS1			Single	3	0|50bp	GPP, Cal	TTAAGGCAGACCGGAAGTCT	GGG	4, 5 or 6	6				chr19	-	54449055	-145		56		0.38842	0.1384	94	1	0			Unknown	0	0	0	9	57			chr19(-):54449052-54449071			2
Unassigned	ha_53_sg4	176		114823	104355426	LENG8	LENG8-AS1			Single	4	0|50bp	hCRISPRa-v2	gAAGGATCCTGGTTGGTAAG	GGG			7	0.5647		chr19	+	54449313	113		60		0.20137	0.04994	84	1	0			Unknown	0	0	1	25	151			chr19(+):54449296-54449315			2
Unassigned	ha_53_sg1	177		64743		WDR13				Single	1	0|50bp	hCRISPRa-v2	cGAGCCCAGAGCGAATCGAT	AGG			7	0.61731		chrX	-	48597469	-23	61	62	0.94462	0.94462	0.47436	99	1	0	0	2	5 or fewer	0	0	0	2	15			chrX(-):48597466-48597485			1
Unassigned	ha_53_sg2	177		64743		WDR13				Single	2	0|50bp	hCRISPRa-v2	gTCCAAGGGACATAGCGTCA	GGG			1	0.68263		chrX	-	48597317	-175	56	60	0.724	0.66863	0.12477	93	1	0	1	2	5 or fewer	0	0	1	3	53	rs547778901	0.0003	chrX(-):48597314-48597333			1
Unassigned	ha_53_sg3	177		64743		WDR13				Single	3	0|50bp	hCRISPRa-v2	gAGGGCGGCGGGGACAAGAT	GGG			5	0.66498		chrX	+	48597680	188	51	51	0.42321	0.42321	0.07293	89	1	0	0	7	10 or fewer	0	0	0	7	168			chrX(+):48597663-48597682			1
Unassigned	ha_53_sg4	177		64743		WDR13				Single	4	0|50bp	GPP, Cal	GGACATTGGCTTCAAGCCCA	AGG	4, 5 or 6	1				chrX	-	48597406	-86	60	63	0.37091	0.35667	0.05757	86	1	0	2	11	20 or fewer	0	0	2	15	136			chrX(-):48597403-48597422			1
Unassigned	ha_53_sg1	178		728945	645142; 730262	PPIAL4F	PPIAL4D; PPIAL4E			Single	1	1|50bp	GPP, Cal	ATTTCAACTATACAACACTC	TGG	1, 2 or 3	3				chr1	+	144592852	-17		55		0.02044	0.00758	43	3	3			Unspecific	2	3	32	159	708			chr1(-):144373673-144373692; chr1(+):144592835-144592854; chr1(-):145242213-145242232	chr4(+):175474039-175474058; chr5(-):19789088-19789107; chr12(+):114387432-114387451	ATTTCAACTATACAACATTC; ATTTCAACTTTACAACACTC; ATTCCAACTATACAACACTC	3
Unassigned	ha_53_sg2	178		728945	644591; 645142; 730262	PPIAL4F	PPIAL4G; PPIAL4D; PPIAL4E			Single	2	0|50bp	GPP	AAATGAAGACTGCCACAACT	TGG		5				chr1	+	144592655	-214		56		0.10367	0.03837	80	4	1			Unspecific	3	1	4	27	178			chr1(-):144373870-144373889; chr1(+):144592638-144592657; chr1(-):145242410-145242429; chr1(-):148483539-148483558	chr1(+):120889515-120889534	TAATGAAGACTGCCACAACT	3
Unassigned	ha_53_sg3	178		728945	644591; 645142; 653505; 653598; 730262; 105371242	PPIAL4F	PPIAL4G; PPIAL4D; PPIAL4A; PPIAL4C; PPIAL4E; PPIAL4H			Single	3	0|50bp	GPP	ACTGAATAATATTCCACTGT	AGG		10				chr1	-	144592721	-148		57		0.00888	0.00612	38	9	33			Unspecific	8	33	175	260	440			chr1(-):120889595-120889614; chr1(+):144373790-144373809; chr1(-):144592718-144592737; chr1(+):145242330-145242349; chr1(+):146344922-146344941; chr1(+):148483459-148483478; chr1(-):149583672-149583691; chr8(-):28204757-28204776; chrX(-):3282543-3282562	Truncated (33 entries)... The first 3 are: chr1(+):57428507-57428526; chr1(+):111822555-111822574; chr1(-):185052366-185052385	Truncated (33 entries)... The first 3 are: ACTGAATAATATTCCATTGT; GCTGAATAATATTCCACTGT; GCTGAATAATATTCCACTGT	3
Unassigned	ha_53_sg4	178		728945	644591; 645142; 653505; 653598; 730262; 105371242	PPIAL4F	PPIAL4G; PPIAL4D; PPIAL4A; PPIAL4C; PPIAL4E; PPIAL4H			Single	4	1|50bp	GPP	GAAAGAAGCCAGTCTGAAAA	GGG		11				chr1	+	144592818	-51		49		0.01203	0.00725	42	26	48			Unspecific	28	51	131	273	785			Truncated (26 entries)... The first 3 are: chr1(+):85264466-85264485; chr1(+):120889679-120889698; chr1(-):144373707-144373726	Truncated (51 entries)... The first 3 are: chr1(-):37091130-37091149; chr1(-):90238356-90238375; chr1(-):147420388-147420407	Truncated (51 entries)... The first 3 are: GAAAGAAGCCAATCTGAAAA; GAAAGAAGCCAATCTGAAAA; GAAAGAAGCCAGTCTTAAAA	3
Unassigned	ha_53_sg1	179		4102		MAGEA3				Single	1	0|50bp	hCRISPRa-v2	aGGGTCGTCTTCGTCACCTC	TGG			1	0.40436		chrX	-	152698250	-518		48		0.39432	0.13944	94	1	1			Unspecific	0	1	1	1	44			chrX(-):152698247-152698266	chrX(+):152770217-152770236	AGGGTCGTTTTCGTCACCTC	1
Unassigned	ha_53_sg2	179		4102	4105	MAGEA3	MAGEA6			Single	2	0|50bp	GPP	TCGCCCTGAGCAACGAGCGA	CGG		41				chrX	+	152698776	8		67		0.5	0.28558	98	2	0			Unspecific	1	0	0	0	24			chrX(+):152698759-152698778; chrX(-):152769705-152769724			1
Unassigned	ha_53_sg3	179		4102	4105	MAGEA3	MAGEA6			Single	3	0|50bp	GPP, hC-v2	tCCTGGCAACGGTACTACCC	TGG		12	4	0.65703		chrX	-	152698694	-74		56		0.5	0.20284	96	2	0			Unspecific	1	0	0	0	35			chrX(-):152698691-152698710; chrX(+):152769773-152769792			1
Unassigned	ha_53_sg4	179		4102	4105	MAGEA3	MAGEA6			Single	4	0|50bp	GPP, hC-v2	tGCCTggatggggatcggat	GGG		1	3	0.70296		chrX	-	152698644	-124		46		0.34315	0.09459	91	2	0			Unspecific	1	0	1	9	121			chrX(-):152698641-152698660; chrX(+):152769823-152769842			1
Unassigned	ha_53_sg1	180		259308		FAM205A				Single	1	0|50bp	hCRISPRa-v2	cAGGGGTCACCTCATAAGAA	GGG			3	0.50544		chr9	+	34729800	-331	57	54	0.756	0.79807	0.11853	93	1	0	0	6	10 or fewer	0	0	1	6	109			chr9(+):34729783-34729802			2
Unassigned	ha_53_sg2	180		259308		FAM205A				Single	2	0|50bp	GPP	CCGAGGCATCAGGCTGGTAT	AGG		31				chr9	-	34729710	-241		40		0.40702	0.0955	91	1	1			Unspecific	0	1	0	7	95			chr9(-):34729707-34729726	chr9(-):34838773-34838792	CCGAGACATCAGGCTGGTAT	2
Unassigned	ha_53_sg3	180		259308		FAM205A				Single	3	1|50bp	GPP, Cal	TCCCTCTATCTCGGAATTCA	GGG	4, 5 or 6	28				chr9	+	34729476	-7		40		0.45059	0.08567	90	1	1			Unspecific	0	1	2	4	78	rs569415329	8e-05	chr9(+):34729459-34729478	chr9(+):34838525-34838544	TCCCTCTATCTCGGCATTCA	2
Unassigned	ha_53_sg4	180		259308		FAM205A				Single	4	1|50bp	GPP, Cal	GCCTAGCACTGGGATTCATT	AGG	4, 5 or 6	17				chr9	-	34729496	-27		46		0.31834	0.0751	89	1	1			Unspecific	0	1	2	18	103	rs376421330	0.00019	chr9(-):34729493-34729512	chr9(-):34838559-34838578	GCCTAGCACTGGGAGTCATT	2
Unassigned	ha_53_sg1	181		400793		C1orf226			P2	Other	1	0|50bp	hCRISPRa-v2	Ccacctagggaggtggtaca	TGG			9	0.44284		chr1	-	162381212	14274	49	56	0.70113	0.59779	0.09875	92	1	0	0	6	10 or fewer	0	0	0	11	110	rs116505348	0.00038	chr1(-):162381209-162381228			1
Unassigned	ha_53_sg2	181		400793		C1orf226			P2	Other	2	1|50bp	hCRISPRa-v2	tGGGCTTGGCCCCTTTACCT	TGG			6	0.52706		chr1	-	162381593	14655	42	39	0.40633	0.39222	0.06725	88	1	0	0	17	20 or fewer	0	0	1	19	171			chr1(-):162381590-162381609			1
Unassigned	ha_53_sg3	181		400793		C1orf226			P2	Other	3	0|50bp	hCRISPRa-v2	cTCGGTGCCAGTGAAGCACG	AGG			10	0.43891		chr1	-	162381270	14332	68	66	0.36942	0.49636	0.10156	92	1	0	4	8	20 or fewer	0	0	1	8	74			chr1(-):162381267-162381286			1
Unassigned	ha_53_sg4	181		400793		C1orf226			P2	Other	4	1|50bp	hCRISPRa-v2	aGCCCATGAGTCAAGGAGGC	AGG			4	0.5514		chr1	+	162381621	14683	52	53	0.24708	0.22354	0.03091	76	1	0	1	19	20 or fewer	0	0	2	31	261			chr1(+):162381604-162381623			1
Unassigned	ha_53_sg1	182		51626		DYNC2LI1				Single	1	0|50bp	GPP, hC-v2	cGTCGCGGCCGCGGTTGCGT	GGG		16	4	0.59167		chr2	-	43774004	-45	40	48	0.88536	0.88536	0.38747	98	1	0	0	2	5 or fewer	0	0	0	2	35			chr2(-):43774001-43774020			2
Unassigned	ha_53_sg2	182		51626		DYNC2LI1				Single	2	0|50bp	GPP	CTCCTAGAACGAGATGATAA	GGG		17				chr2	-	43773873	-176	44	50	0.77536	0.73686	0.07129	88	1	0	0	3	5 or fewer	0	0	0	5	100			chr2(-):43773870-43773889			2
Unassigned	ha_53_sg3	182		51626		DYNC2LI1				Single	3	0|50bp	hCRISPRa-v2	gGCGAGCTCCGCAAGGAGTC	TGG			9	0.58158		chr2	-	43774059	10	28	32	0.5962	0.56148	0.11638	93	1	0	0	3	5 or fewer	0	0	0	4	57			chr2(-):43774056-43774075			2
Unassigned	ha_53_sg4	182		51626		DYNC2LI1				Single	4	0|50bp	GPP, Cal	CATTCTCGGCCTCAAGCCTT	AGG	4, 5 or 6	4				chr2	-	43773933	-116	40	44	0.52467	0.51604	0.07586	89	1	0	0	5	5 or fewer	0	0	0	6	88			chr2(-):43773930-43773949			2
Unassigned	ha_53_sg1	183		55122		AKIRIN2				Single	1	0|50bp	GPP, hC-v2	gAATCGCGCGCCTTGCATGA	CGG		15	8	0.55295		chr6	-	87702425	-191	57	59	1	1	0.48469	99	1	0	0	0	5 or fewer	0	0	0	0	12			chr6(-):87702422-87702441			1
Unassigned	ha_53_sg2	183		55122		AKIRIN2				Single	2	0|50bp	GPP	TATTGACGCCATATTGGGGC	CGG		39				chr6	-	87702251	-17	56	48	0.84131	0.84131	0.14196	94	1	0	0	2	5 or fewer	0	0	0	2	39			chr6(-):87702248-87702267			1
Unassigned	ha_53_sg3	183		55122		AKIRIN2				Single	3	0|50bp	GPP, hC-v2	gCACGGGGGCGGGCCAAACC	GGG		6	5	0.57747		chr6	+	87702327	-93	37	45	0.70185	0.69031	0.20643	96	1	0	0	7	10 or fewer	0	0	0	8	62			chr6(+):87702310-87702329			1
Unassigned	ha_53_sg4	183		55122		AKIRIN2				Single	4	0|50bp	GPP	CTCTTACACTCAAGCTGTGT	AGG		33				chr6	-	87702475	-241	45	49	0.44934	0.42596	0.08617	90	1	0	0	5	5 or fewer	0	0	2	9	95			chr6(-):87702472-87702491			1
Unassigned	ha_53_sg1	184		89792		GAL3ST3				Single	1	0|50bp	GPP, Cal, hC-v2	CgccccccATCGCACACCgg	AGG	4, 5 or 6	3	4	0.65421		chr11	+	66049234	-78	56	58	0.8134	0.71589	0.21958	97	1	0	0	1	5 or fewer	0	0	0	5	41			chr11(+):66049217-66049236			2
Unassigned	ha_53_sg2	184		89792		GAL3ST3				Single	2	0|50bp	hCRISPRa-v2	tGCCACCCAGAGACTGTTCA	CGG			5	0.64707		chr11	-	66049353	-197	52	62	0.75403	0.71932	0.07335	89	1	0	0	4	5 or fewer	0	0	1	6	132			chr11(-):66049350-66049369			2
Unassigned	ha_53_sg3	184		89792		GAL3ST3				Single	3	0|50bp	hCRISPRa-v2	tGCAGAGTTGGACACTAATG	TGG			9	0.55436		chr11	+	66049420	-264	63	55	0.64099	0.53112	0.09034	91	1	0	0	5	5 or fewer	0	0	0	8	112			chr11(+):66049403-66049422			2
Unassigned	ha_53_sg4	184		89792	10992	GAL3ST3	SF3B2			Single	4	0|50bp	hCRISPRa-v2	gCCTCACTATAGCTCTGGTC	AGG			8	0.55985		chr11	-	66049736	-580	47	48	0.39426	0.39251	0.09107	91	1	0	0	10	10 or fewer	0	0	2	10	91			chr11(-):66049733-66049752			2
Unassigned	ha_53_sg1	185		101059915		LOC101059915				Single	1	0|50bp	GPP	CCGGACGCCCGTGGTTTGGC	TGG		60				chrX	-	71667409	-134	33	34	1	1	0.15765	95	1	0	0	0	5 or fewer	0	0	0	0	32			chrX(-):71667406-71667425			1
Unassigned	ha_53_sg2	185		101059915		LOC101059915				Single	2	0|50bp	GPP	GGGGCACGCTGATTGGCGAT	GGG		32				chrX	+	71667498	-45	56	55	0.77419	0.77419	0.24368	97	1	0	1	0	5 or fewer	0	0	1	0	44	rs750118054, rs140923378	0.00015	chrX(+):71667481-71667500			1
Unassigned	ha_53_sg3	185		101059915		LOC101059915				Single	3	0|50bp	GPP	GACATCTCGTGAGCAGACTG	TGG		5				chrX	+	71667600	57	72	70	0.55193	0.53882	0.07267	89	1	0	1	3	5 or fewer	0	0	2	3	92			chrX(+):71667583-71667602			1
Unassigned	ha_53_sg4	185		101059915		LOC101059915				Single	4	0|50bp	GPP	TGCTGTATCAATTCGCTCTC	AGG		36				chrX	+	71667684	141	41	42	0.69925	0.51931	0.12191	93	1	6	0	5	5 or fewer	0	6	2	5	65			chrX(+):71667667-71667686	chrX(+):71666559-71666578; chrX(-):71668011-71668030; chrX(+):71717937-71717956; chrX(-):71719331-71719350; chrX(+):71762225-71762244; chrX(-):71763619-71763638	TGCTCTATCAATTCGCTCTC; TGCTCTATCAATTCGCTCTC; TGCTCTATCAATTCGCTCTC; TGCTCTATCAATTCGCTCTC; TGCTCTATCAATTCGCTCTC; TGCTCTATCAATTCGCTCTC	1
Unassigned	ha_53_sg1	186		25999		CLIP3				Single	1	0|50bp	GPP	ACCGGCCTGGTTTGCAGGCG	TGG		53				chr19	-	36033120	-246	36	37	0.86224	0.78975	0.10854	92	1	0	0	1	5 or fewer	0	0	0	4	65			chr19(-):36033117-36033136			2
Unassigned	ha_53_sg2	186		25999		CLIP3				Single	2	0|50bp	GPP, Cal	CCATCAATGCGAGCGCCTCC	CGG	4, 5 or 6	7				chr19	-	36032952	-78	47	50	0.83688	0.83688	0.21723	97	1	0	0	2	5 or fewer	0	0	0	2	36			chr19(-):36032949-36032968			2
Unassigned	ha_53_sg3	186		25999		CLIP3				Single	3	0|50bp	hCRISPRa-v2	tGGAGAAGGGGTCCGGTCTA	GGG			10	0.59968		chr19	-	36033205	-331	48	48	0.48338	0.47883	0.10181	92	1	0	0	7	10 or fewer	0	0	0	8	121			chr19(-):36033202-36033221			2
Unassigned	ha_53_sg4	186		25999		CLIP3				Single	4	0|50bp	GPP, hC-v2	gACTGAAAGGGGAGAGCCTC	CGG		15	4	0.6873		chr19	+	36033002	-128	32	39	0.29287	0.2656	0.04855	84	1	0	1	13	20 or fewer	0	0	3	19	209			chr19(+):36032985-36033004			2
Unassigned	ha_53_sg1	187		219790		RTKN2				Single	1	0|50bp	GPP, Cal	GCGGTGCCGGACTTAAGTCC	CGG	1, 2 or 3	47				chr10	+	62268875	-214	55	57	1	0.97716	0.34481	98	1	0	0	1	5 or fewer	0	0	1	1	35			chr10(+):62268858-62268877			1
Unassigned	ha_53_sg2	187		219790		RTKN2				Single	2	0|50bp	GPP	AGATTTGAAAAGCCCGCCCC	TGG		53				chr10	+	62268672	-11	50	54	0.7739	0.70909	0.21848	97	1	0	0	4	5 or fewer	0	0	1	5	70			chr10(+):62268655-62268674			1
Unassigned	ha_53_sg3	187		219790		RTKN2				Single	3	0|50bp	GPP, hC-v2	cCGTACCAAGTCCCAGTCGC	AGG		25	10	0.60937		chr10	+	62268725	-64	45	43	0.60753	0.59443	0.17526	96	1	0	0	4	5 or fewer	0	0	0	5	54	rs573707204	0.0003	chr10(+):62268708-62268727			1
Unassigned	ha_53_sg4	187		219790		RTKN2				Single	4	0|50bp	GPP, hC-v2	cGCGCTAGAGCCTGGGGTCT	CGG		28	3	0.68007		chr10	-	62268821	-160	38	44	0.55334	0.48199	0.0503	84	1	0	0	6	10 or fewer	0	0	0	11	111			chr10(-):62268818-62268837			1
Unassigned	ha_53_sg1	188		129880		BBS5				Single	1	0|50bp	GPP, hC-v2	gCGACGCGCGCGCACTCTCG	CGG		14	4	0.56715		chr2	+	169479426	-71	50	58	0.67286	0.67286	0.25716	97	1	0	0	5	5 or fewer	0	0	0	5	38			chr2(+):169479409-169479428			2
Unassigned	ha_53_sg2	188		129880		BBS5				Single	2	0|50bp	GPP, hC-v2	aGCCCAGCTGTGTCCGCCAA	GGG		18	5	0.5651		chr2	-	169479330	-167	50	50	0.64633	0.62393	0.14557	94	1	0	0	8	10 or fewer	0	0	1	8	130			chr2(-):169479327-169479346			2
Unassigned	ha_53_sg3	188		129880		BBS5				Single	3	0|50bp	GPP	ACAGAGGCGGCCCGTTGCCT	TGG		29				chr2	+	169479484	-13	43	39	0.41919	0.42542	0.11744	93	1	0	0	10	10 or fewer	0	0	0	9	92			chr2(+):169479467-169479486			2
Unassigned	ha_53_sg4	188		129880		BBS5				Single	4	0|50bp	GPP, hC-v2	gAGAGGGGTAAAATGGCTAA	AGG		26	7	0.53808		chr2	+	169479271	-226	55	56	0.32153	0.30975	0.04296	82	1	1	1	11	20 or fewer	0	1	0	15	187			chr2(+):169479254-169479273	chr6(-):84646885-84646904	GTGAGGGGTAAAATGGCTAA	2
Unassigned	ha_53_sg1	189		548644		POLR2J3			N1	Main	1	0|50bp	GPP, Cal	GCCATGCCGGGGTGCGGGGT	GGG	1, 2 or 3	5				chr7	-	102572759	-174	26	29	0.37314	0.35702	0.05136	84	1	0	1	18	20 or fewer	0	0	3	21	234			chr7(-):102572756-102572775			1
Unassigned	ha_53_sg2	189		548644		POLR2J3			N1	Main	2	0|50bp	GPP	TGACGCATGCGCAGAGACAC	TGG		6				chr7	-	102572701	-116		51		0.3707	0.08229	90	1	2			Unspecific	0	2	1	11	86			chr7(-):102572698-102572717	chr7(-):102479037-102479056; chr7(-):102671778-102671797	TGACGCATGCGCAGAGGCAC; TGACGCATGCGCAGAGGCAC	1
Unassigned	ha_53_sg3	189		548644	84820	POLR2J3	POLR2J4		N1	Main	3	0|50bp	GPP	GCGATGAGCCGATCCTTGCG	CGG		38				chr7	-	102572626	-41		60		0.39161	0.30472	98	2	2			Unspecific	1	2	0	0	12			chr7(-):44019215-44019234; chr7(-):102572623-102572642	chr7(-):102478962-102478981; chr7(-):102671703-102671722	GCGATGAGCCGATCCTTGAG; GCGATGAGCCGATCCTTGGG	1
Unassigned	ha_53_sg4	189		548644	5439	POLR2J3	POLR2J		N1	Main	4	0|50bp	GPP	CGCATGCTCAGAGCGCCGGC	AGG		35				chr7	+	102572815	-230		32		0.23265	0.11115	93	2	2			Unspecific	1	2	1	9	59			chr7(+):102479141-102479160; chr7(+):102572798-102572817	chr7(+):44019372-44019391; chr7(+):102671871-102671890	CGCATGCTCAGAGCGCCGGG; CGCATGCTCAGAGCGCCAGC	1
Unassigned	ha_53_sg1	190		441294	340307; 643854; 100128553; 100142659	CTAGE15	CTAGE6; CTAGE9; CTAGE4; CTAGE8			Single	1	0|50bp	GPP	AGCCCGGCCCGCCTTAGTTC	TGG		35				chr7	-	143571556	-246		31		0.15721	0.09766	92	5	1			Unspecific	4	1	0	3	53			chr6(+):131711263-131711282; chr7(-):143571553-143571572; chr7(+):143757904-143757923; chr7(-):144183239-144183258; chr7(+):144269496-144269515	chr2(+):167716314-167716333	AGCCCGACCCGCCTTAGTTC	3
Unassigned	ha_53_sg2	190		441294	340307; 643854; 100128553; 100142659	CTAGE15	CTAGE6; CTAGE9; CTAGE4; CTAGE8			Single	2	0|50bp	GPP, Cal	CCAACCGGAGCGGACCACTG	TGG	1, 2 or 3	40				chr7	-	143571700	-102		68		0.08799	0.0721	89	6	3			Unspecific	5	3	3	7	28			chr6(+):131711119-131711138; chr7(-):143571697-143571716; chr7(+):143757760-143757779; chr7(-):144183383-144183402; chr7(+):144269352-144269371; chr13(+):75240442-75240461	chr2(+):167716167-167716186; chr13(-):49890465-49890484; chr13(+):51910729-51910748	CCAACCGGAGCGGACTACTG; GCAACCGGAGCGGACCACTG; GCAACCGGAGCGGACCACTG	3
Unassigned	ha_53_sg3	190		441294	340307; 643854; 100128553; 100142659	CTAGE15	CTAGE6; CTAGE9; CTAGE4; CTAGE8			Single	3	0|50bp	GPP	CGGTGGAGAACACGCAGCCT	TGG		55				chr7	-	143571751	-51		42		0.1182	0.0648	87	7	0			Unspecific	6	0	0	8	80			chr2(+):167716116-167716135; chr6(+):131711068-131711087; chr7(-):143571748-143571767; chr7(+):143757709-143757728; chr7(-):144183434-144183453; chr7(+):144269301-144269320; chr13(+):75240391-75240410			3
Unassigned	ha_53_sg4	190		441294		CTAGE15				Single	4	0|50bp	Calabrese	CGGGCTCCTCCATAGCGTCG	AGG	4, 5 or 6					chr7	-	143571814	12		64		0.18439	0.12746	94	1	4			Unspecific	0	4	2	5	31	rs2966648	0.02087	chr7(-):143571811-143571830	chr6(+):131711005-131711024; chr7(+):143757646-143757665; chr7(-):144183497-144183516; chr7(+):144269238-144269257	CAGGCTCCTCCATAGCGTCG; CAGGCTCCTCCATAGCGTCG; CAGGCTCCTCCATAGCGTCG; CAGGCTCCTCCATAGCGTCG	3
Unassigned	ha_53_sg1	191		107986453	107986453 is not targeted!	LOC107986453	LOC107986453 is not targeted!			Single	1	1|50bp	GPP	CAGAAACTATCACCATGGTC	AGG		5				chr5	-	135819665	6997	55	53	0.35216	0.27766	0.06232	87	1	0	3	5	10 or fewer	0	0	3	11	129			chr5(-):135819662-135819681			1
Unassigned	ha_53_sg2	191		107986453	107986453 is not targeted!	LOC107986453	LOC107986453 is not targeted!			Single	2	1|50bp	GPP	AATATTTGTTATCCTGACCA	TGG		6				chr5	+	135819664	6996	59	62	0.22341	0.20001	0.04358	82	1	0	1	19	20 or fewer	0	0	4	26	189			chr5(+):135819647-135819666			1
Unassigned	ha_53_sg3	191		107986453	107986453 is not targeted!	LOC107986453	LOC107986453 is not targeted!			Single	3	0|50bp	GPP	TGTCTGTGGATGGGAATGGA	GGG		9				chr5	+	135819595	6927	56	55	0.09939	0.09422	0.01659	63	1	1	4	45	50 or fewer	0	1	8	58	448			chr5(+):135819578-135819597	chr4(-):103409527-103409546	TGTCTGTGGGTGGGAATGGA	3
Unassigned	ha_53_sg4	191		107986453	107986453 is not targeted!	LOC107986453	LOC107986453 is not targeted!			Single	4	0|50bp	GPP	AACAATAAAGTTATTAAAAT	GGG		2				chr5	+	135819765	7097	31	25	0.03368	0.02854	0.00668	40	1	2	10	149	51 or more	0	2	37	247	1223			chr5(+):135819748-135819767	chr3(+):30141945-30141964; chr12(-):95732137-95732156	AAGAATAAAGTTATTAAAAT; AACAATAAAGTTATTAAATT	3
Unassigned	ha_53_sg1	192		392197	645402	USP17L7	USP17L4			Single	1	3|50bp	GPP, Cal	TCTTCAAATGACCAGCTCTC	TGG	4, 5 or 6	14				chr8	+	12134104	336		47		0.06425	0.01867	66	1	32			Unspecific	0	32	6	47	222	rs554777805	0.00053	chr8(+):12134087-12134106	Truncated (32 entries)... The first 3 are: chr4(-):9210560-9210579; chr4(-):9215308-9215327; chr4(-):9220055-9220074	Truncated (32 entries)... The first 3 are all: TCTTCAAATGACGAGCTCTC	3
Unassigned	ha_53_sg2	192		392197	645402	USP17L7	USP17L4			Single	2	3|50bp	GPP, Cal	GGCTGATGCGGCCAGAGAGC	TGG	1, 2 or 3	15				chr8	-	12134104	336	45	43	0.17011	0.18869	0.0281	74	1	0	1	21	50 or fewer	0	0	1	24	260	rs554777805, rs567424715	0.00186	chr8(-):12134101-12134120			3
Unassigned	ha_53_sg3	192		392197	645402	USP17L7	USP17L4			Single	3	3|50bp	GPP, Cal	TGGAGGGGGTGAGTTATATA	AGG	1, 2 or 3	8				chr8	-	12134126	314		32		0.23359	0.06031	87	1	3			Unspecific	0	3	8	11	165	rs556424497, rs183715994, rs545366408	0.00114	chr8(-):12134123-12134142	chr8(-):7973367-7973386; chr8(-):12138874-12138893; chr8(-):12375660-12375679	TGGTGGGGGTGAGTTATATA; TGGTGGGGGTGAGTTATATA; TGGTGGGGGTGAGTTATATA	3
Unassigned	ha_53_sg4	192		392197	645402	USP17L7	USP17L4			Single	4	3|50bp	GPP, Cal	GTGGGGTGTTCGCGGTTGGA	GGG	1, 2 or 3	5				chr8	-	12134142	298		42		0.05744	0.0421	81	1	24			Unspecific	0	24	3	7	86	rs556424497, rs545366408, rs55751927	0.22598	chr8(-):12134139-12134158	Truncated (24 entries)... The first 3 are: chr4(+):9215257-9215276; chr4(+):9220004-9220023; chr4(+):9234236-9234255	Truncated (24 entries)... The first 3 are all: GTGGGGTGTTCGCGGTTGGT	3
Unassigned	ha_53_sg1	193		375607		NAT16			P2	Main	1	0|50bp	GPP	CGCTCCGGCGGCAGCTTCGA	GGG		46				chr7	+	101180329	-35	34	35	0.808	0.79761	0.11094	93	1	0	0	2	5 or fewer	0	0	0	3	56			chr7(+):101180312-101180331			1
Unassigned	ha_53_sg2	193		375607		NAT16			P2	Main	2	0|50bp	GPP, hC-v2	aGGGCGGAGTCTCGCCAGTA	GGG		28	1	0.7275		chr7	-	101180452	-158	54	49	0.55536	0.61138	0.30289	98	1	0	0	4	5 or fewer	0	0	0	5	42			chr7(-):101180449-101180468			1
Unassigned	ha_53_sg3	193		375607		NAT16			P2	Main	3	0|50bp	GPP, hC-v2	gACCCCCGGACAGAGAACGG	AGG		67	5	0.67833		chr7	-	101180579	-285	69	67	0.50053	0.50053	0.1502	95	1	0	0	4	5 or fewer	0	0	1	3	69			chr7(-):101180576-101180595			1
Unassigned	ha_53_sg4	193		375607		NAT16			P2	Main	4	0|50bp	GPP, Cal	GCGGACTCGTGCCCTGCTGG	CGG	4, 5 or 6	5				chr7	+	101180396	-102	49	52	0.45155	0.41251	0.08522	90	1	0	0	7	10 or fewer	0	0	1	13	66			chr7(+):101180379-101180398			1
Unassigned	ha_53_sg1	194		729440		CCDC61				Single	1	0|50bp	GPP, Cal, hC-v2	cGCCCTCCAAAACTTCCAAT	TGG	1, 2 or 3	2	9	0.62905		chr19	-	45995323	-144	45	46	0.87774	0.67915	0.18113	96	1	0	0	1	5 or fewer	0	0	1	5	47			chr19(-):45995320-45995339			2
Unassigned	ha_53_sg2	194		729440		CCDC61				Single	2	0|50bp	GPP	CCGGCGTTCTCGCTTCTGAT	TGG		21				chr19	-	45995423	-44	39	41	0.81911	0.81911	0.23531	97	1	0	0	2	5 or fewer	0	0	0	2	31			chr19(-):45995420-45995439			2
Unassigned	ha_53_sg3	194		729440		CCDC61				Single	3	0|50bp	GPP, hC-v2	tTAGAGAAGAGCCCGACGTT	AGG		13	5	0.64259		chr19	+	45995270	-197	52	51	0.5437	0.54039	0.18731	96	1	0	1	5	10 or fewer	0	0	1	6	40			chr19(+):45995253-45995272			2
Unassigned	ha_53_sg4	194		729440		CCDC61				Single	4	0|50bp	hCRISPRa-v2	tAGGCCGCGCCCACGTGGTG	GGG			3	0.66781		chr19	-	45995123	-344	54	54	0.49957	0.45437	0.12124	93	1	0	0	6	10 or fewer	0	0	0	8	42			chr19(-):45995120-45995139			2
Unassigned	ha_53_sg1	195		55051		NRDE2				Single	1	0|50bp	GPP	TCAGACCGGCGCTCGCTCGC	CGG		59				chr14	-	90331952	-10	48	48	1	0.96432	0.36745	98	1	0	0	0	5 or fewer	0	0	0	2	20			chr14(-):90331949-90331968			1
Unassigned	ha_53_sg2	195		55051		NRDE2				Single	2	0|50bp	GPP, Cal, hC-v2	tCTGGGGCTTGACCCCGAAG	CGG	1, 2 or 3	4	8	0.59717		chr14	+	90332037	-95	59	58	0.57463	0.57463	0.07314	89	1	0	0	4	5 or fewer	0	0	0	4	89			chr14(+):90332020-90332039			1
Unassigned	ha_53_sg3	195		55051		NRDE2				Single	3	0|50bp	GPP, hC-v2	tCAAGGGACTggggcgcggc	GGG		19	4	0.62594		chr14	+	90332088	-146	30	35	0.40327	0.40063	0.08064	90	1	0	0	11	20 or fewer	0	0	0	13	172			chr14(+):90332071-90332090			1
Unassigned	ha_53_sg4	195		55051		NRDE2				Single	4	0|50bp	GPP, hC-v2	GaggAGTGACGGGTTCCTAG	TGG		55	2	0.74578		chr14	+	90332163	-221	66	68	0.39971	0.39623	0.08792	91	1	0	0	8	10 or fewer	0	0	0	9	80			chr14(+):90332146-90332165			1
Unassigned	ha_53_sg1	196		283349		RASSF3				Single	1	0|50bp	hCRISPRa-v2	gAGAAACCCGCGCGCCTGGA	AGG			2	0.68689		chr12	+	64610313	-182	49	47	0.74214	0.70563	0.14491	94	1	0	0	3	5 or fewer	0	0	0	4	60			chr12(+):64610296-64610315			2
Unassigned	ha_53_sg2	196		283349		RASSF3				Single	2	0|50bp	GPP, Cal, hC-v2	Ctcggccggtcgcccgtccg	GGG	4, 5 or 6	7	3	0.65801		chr12	+	64610398	-97	41	40	0.6569	0.38219	0.18434	96	1	0	1	3	5 or fewer	0	0	1	32	57			chr12(+):64610381-64610400			2
Unassigned	ha_53_sg3	196		283349		RASSF3				Single	3	0|50bp	hCRISPRa-v2	cCCCGCACCAGGGTCCTGTA	GGG			5	0.64216		chr12	-	64610082	-413	43	46	0.61969	0.60453	0.08912	91	1	0	0	8	10 or fewer	0	0	1	10	89			chr12(-):64610079-64610098			2
Unassigned	ha_53_sg4	196		283349		RASSF3				Single	4	0|50bp	hCRISPRa-v2	gCTGGCTCGAGTTTCGGAGA	GGG			10	0.58181		chr12	-	64610150	-345	54	56	0.5366	0.5366	0.11445	93	1	0	0	4	5 or fewer	0	0	0	4	72			chr12(-):64610147-64610166			2
Unassigned	ha_53_sg1	197		727936		GXYLT2				Single	1	0|50bp	GPP, hC-v2	GgcggTGAGAGCTGGGTTAC	AGG		21	10	0.58549		chr3	-	72888021	-39	28	40	0.45511	0.43139	0.06033	87	1	0	0	8	10 or fewer	0	0	0	10	165			chr3(-):72888018-72888037			1
Unassigned	ha_53_sg2	197		727936		GXYLT2				Single	2	0|50bp	hCRISPRa-v2	Tccgcccgcccgccggggac	TGG			9	0.59504		chr3	-	72888118	58	18	18	0.36101	0.35694	0.07621	89	1	0	3	21	50 or fewer	0	0	6	19	145			chr3(-):72888115-72888134			1
Unassigned	ha_53_sg3	197		727936		GXYLT2				Single	3	0|50bp	GPP, Cal, hC-v2	cTACCAGAAGCCCGAGAGCC	TGG	4, 5 or 6	5	5	0.6163		chr3	+	72887951	-109	39	43	0.26029	0.25505	0.0544	85	1	0	3	16	20 or fewer	0	0	3	19	164			chr3(+):72887934-72887953			1
Unassigned	ha_53_sg4	197		727936		GXYLT2				Single	4	0|50bp	GPP	TCATGGTATGAGAGAATCAG	CGG		26				chr3	+	72887840	-220	66	67	0.24677	0.2231	0.03186	77	1	0	0	16	20 or fewer	0	0	1	24	194			chr3(+):72887823-72887842			1
Unassigned	ha_53_sg1	198		23187		PHLDB1			P1	Main	1	0|50bp	GPP, hC-v2	tCCCCGGGAGCTCGCTAAGT	AGG		30	7	0.5814		chr11	-	118607590	-25	56	49	0.86207	0.8222	0.35292	98	1	0	0	1	5 or fewer	0	0	1	2	32			chr11(-):118607587-118607606			2
Unassigned	ha_53_sg2	198		23187		PHLDB1			P1	Main	2	1|50bp	GPP, Cal	CGTCCCCCGTCCCGTCCGCC	TGG	4, 5 or 6	6				chr11	-	118607522	-93	45	43	0.36614	0.36382	0.11233	93	1	0	1	14	20 or fewer	0	0	1	14	106			chr11(-):118607519-118607538			2
Unassigned	ha_53_sg3	198		23187		PHLDB1			P1	Main	3	0|50bp	GPP, hC-v2	gAACAAAGCGGGCGCTGTGC	AGG		34	3	0.66139		chr11	+	118607430	-185	41	43	0.30368	0.30368	0.09567	91	1	0	0	10	10 or fewer	0	0	0	10	68			chr11(+):118607413-118607432			2
Unassigned	ha_53_sg4	198		23187		PHLDB1			P1	Main	4	1|50bp	GPP, hC-v2	gCGGACGGGACGGGGGACGG	GGG		22	2	0.67166		chr11	+	118607537	-78	36	30	0.21893	0.22343	0.02555	72	1	0	0	39	50 or fewer	0	0	0	45	391			chr11(+):118607520-118607539			2
Unassigned	ha_53_sg1	199		79935		CNTD2			P1	Main	1	0|50bp	Calabrese	CGACCTTAGAGGGCTTCGAG	AGG	1, 2 or 3					chr19	-	40226806	-116	68	70	0.96045	0.90525	0.33729	98	1	0	0	2	5 or fewer	0	0	0	3	15			chr19(-):40226803-40226822			1
Unassigned	ha_53_sg2	199		79935		CNTD2			P1	Main	2	0|50bp	hCRISPRa-v2	gGCTCAGTGCGCACGCGCCC	AGG			5	0.52146		chr19	-	40226731	-41	25	24	0.67879	0.72561	0.10717	92	1	0	1	8	10 or fewer	0	0	1	7	80			chr19(-):40226728-40226747			1
Unassigned	ha_53_sg3	199		79935		CNTD2			P1	Main	3	0|50bp	hCRISPRa-v2	Gctttcctgaccataaagtc	GGG			4	0.52304		chr19	+	40226895	-205	56	55	0.59669	0.56899	0.09093	91	1	0	1	8	10 or fewer	0	0	1	11	108			chr19(+):40226878-40226897			1
Unassigned	ha_53_sg4	199		79935		CNTD2		CCNP	P1	Main	4	0|50bp	GPP	AACTTGCAGTGAGCGAGATT	GGG		2				chr19	+	40227293	-603	38	37	0.22396	0.22499	0.06203	87	1	1	5	37	50 or fewer	0	1	7	35	206			chr19(+):40227276-40227295	chr3(+):131504924-131504943	AGCTTGCAGTGAGCGAGATT	1
Unassigned	ha_53_sg1	200		202658	56658	TRIM39-RPP21	TRIM39			Single	1	0|50bp	GPP, hC-v2	aTAGGGATAAATGTCGGGTC	AGG		8	5	0.59065		chr6	+	30329231	323		41		0.87291	0.19903	96	1	0			Unknown	0	0	0	3	57			chr6(+):30329214-30329233			2
Unassigned	ha_53_sg2	200		202658	56658	TRIM39-RPP21	TRIM39			Single	2	0|50bp	Calabrese	TCGGCAACTAGGCAGTATGG	TGG	4, 5 or 6					chr6	+	30329577	669		65		0.43671	0.15381	95	1	0			Not scanned	0	0	1	6	35			chr6(+):30329560-30329579			2
Unassigned	ha_53_sg3	200		202658	56658	TRIM39-RPP21	TRIM39			Single	3	0|50bp	Cal, hC-v2	gGCTTTGGAGAACTTACAGG	TGG	4, 5 or 6		6	0.5805		chr6	+	30329388	480		69		0.2936	0.07972	90	1	0			Unknown	0	0	3	18	152			chr6(+):30329371-30329390			2
Unassigned	ha_53_sg4	200		202658	56658	TRIM39-RPP21	TRIM39			Single	4	0|50bp	hCRISPRa-v2	cCCACTCCCAAGTTAAATTA	TGG			2	0.62228		chr6	+	30329316	408		29		0.23454	0.06442	87	1	0			Unknown	0	0	2	11	113			chr6(+):30329299-30329318			2
Unassigned	ha_53_sg1	201		100506374		EDDM13				Single	1	0|50bp	GPP	GTGCCTGAGAAGGGTTTAAC	TGG		18				chr19	-	56301970	29221	40	36	0.7956	0.7589	0.0903	91	1	0	0	4	5 or fewer	0	0	2	4	111			chr19(-):56301967-56301986			1
Unassigned	ha_53_sg2	201		100506374		EDDM13				Single	2	0|50bp	GPP	GTGACAGGAAGCTCTAAGGC	AGG		1				chr19	+	56301918	29169	55	56	0.51842	0.45554	0.07263	89	1	0	0	10	10 or fewer	0	0	0	15	170			chr19(+):56301901-56301920			1
Unassigned	ha_53_sg3	201		100506374		EDDM13				Single	3	0|50bp	GPP	GTGGACCAAAATTTCAATTC	AGG		12				chr19	+	56301849	29100	31	39	0.41007	0.36956	0.07739	89	1	0	0	17	20 or fewer	0	0	1	24	172			chr19(+):56301832-56301851			1
Unassigned	ha_53_sg4	201		100506374		EDDM13				Single	4	0|50bp	GPP	CTGACTGTTTGTCTGGAGTA	TGG		39				chr19	+	56301787	29038	28	39	0.52171	0.42436	0.04948	84	1	1	0	7	10 or fewer	0	1	1	16	156			chr19(+):56301770-56301789	chr7(+):33052842-33052861	CTGATTGTTTGTCTGGAGTA	1
Unassigned	ha_53_sg1	202		107986554	107986554 is not in the gene location database! Instead, the following gene is an unintended target: 94234	LOC107986554	LOC107986554 is not in the gene location database! Instead, the following gene is an unintended target: FOXQ1			Single	1	0|50bp	GPP	TCGTCTCCCGCCGCCGACAG	CGG						chr6	-	1312801			52		0.75718	0.46918	99	1	0			Unknown	0	0	0	3	27			chr6(-):1312798-1312817			2
Unassigned	ha_53_sg2	202		107986554	107986554 is not in the gene location database! Instead, the following gene is an unintended target: 94234	LOC107986554	LOC107986554 is not in the gene location database! Instead, the following gene is an unintended target: FOXQ1			Single	2	0|50bp	GPP	TGTCCCCGTGGGCCGCGCGA	GGG		36				chr6	-	1312731			49		0.62911	0.29721	98	1	0			Unknown	0	0	0	4	29			chr6(-):1312728-1312747			2
Unassigned	ha_53_sg3	202		107986554	107986554 is not in the gene location database! Instead, the following gene is an unintended target: 94234	LOC107986554	LOC107986554 is not in the gene location database! Instead, the following gene is an unintended target: FOXQ1			Single	3	0|50bp	GPP	AAGGAAGAGGGTACGACGCC	GGG		7				chr6	+	1312679			42		0.84006	0.23266	97	1	0			Unknown	0	0	0	3	74			chr6(+):1312662-1312681			2
Unassigned	ha_53_sg4	202		107986554	107986554 is not in the gene location database! Instead, the following gene is an unintended target: 94234	LOC107986554	LOC107986554 is not in the gene location database! Instead, the following gene is an unintended target: FOXQ1			Single	4	0|50bp	GPP	GTGACTATCTCGGAAGACCA	GGG		27				chr6	+	1312572			71		0.47437	0.14028	94	1	0			Unknown	0	0	0	9	52			chr6(+):1312555-1312574			2
Unassigned	ha_53_sg1	203		100526737	100526737 is not targeted! Instead, the following gene is an unintended target: 5936	RBM14-RBM4	RBM14-RBM4 is not targeted! Instead, the following gene is an unintended target: RBM4		P2	Other	1	1|50bp	hCRISPRa-v2	gGCGTCCGTGGTAACCAATC	AGG			5	0.63893		chr11	+	66638582	21952		48		0.83582	0.50147	99	1	0			Not scanned	0	0	0	1	12			chr11(+):66638565-66638584			1
Unassigned	ha_53_sg2	203		100526737	100526737 is not targeted! Instead, the following gene is an unintended target: 5936	RBM14-RBM4	RBM14-RBM4 is not targeted! Instead, the following gene is an unintended target: RBM4		P2	Other	2	1|50bp	hCRISPRa-v2	aCGGACGCCAATTACCTAAG	AGG			8	0.62269		chr11	-	66638557	21927		57		0.74476	0.2922	98	1	0			Not scanned	0	0	0	3	15			chr11(-):66638554-66638573			1
Unassigned	ha_53_sg3	203		100526737	100526737 is not targeted! Instead, the following gene is an unintended target: 5936	RBM14-RBM4	RBM14-RBM4 is not targeted! Instead, the following gene is an unintended target: RBM4		P2	Other	3	0|50bp	hCRISPRa-v2	gAGGGCGGACCTACAAACGT	GGG			2	0.73961		chr11	-	66638430	21800		75		1	0.28995	98	1	0			Not scanned	0	0	0	0	24			chr11(-):66638427-66638446			1
Unassigned	ha_53_sg4	203		100526737	100526737 is not targeted! Instead, the following gene is an unintended target: 5936	RBM14-RBM4	RBM14-RBM4 is not targeted! Instead, the following gene is an unintended target: RBM4		P2	Other	4	0|50bp	hCRISPRa-v2	tTCGCGAGGTTGGTGCCCAT	TGG			9	0.62064		chr11	+	66638497	21867		45		0.96122	0.24205	97	1	0			Not scanned	0	0	0	2	34			chr11(+):66638480-66638499			1
Unassigned	ha_53_sg1	204		116179		TGM7			P2	Other	1	0|50bp	hCRISPRa-v2	cGCCCGACTCAGGGATGGAA	GGG			6	0.6088		chr15	-	43302358	-25221	52	51	0.64877	0.5959	0.07348	89	1	0	0	3	5 or fewer	0	0	0	4	70			chr15(-):43302355-43302374			2
Unassigned	ha_53_sg2	204		116179		TGM7			P2	Other	2	0|50bp	hCRISPRa-v2	gGAACAACGGGAAATTTAAG	AGG			5	0.61124		chr15	-	43302411	-25274	56	56	0.60996	0.54836	0.06676	88	1	0	0	4	5 or fewer	0	0	0	9	110			chr15(-):43302408-43302427			2
Unassigned	ha_53_sg3	204		116179		TGM7			P2	Other	3	0|50bp	hCRISPRa-v2	cAGGGGAAGCCAGACCGAAC	TGG			4	0.61575		chr15	-	43302622	-25485	46	46	0.53168	0.55436	0.0953	91	1	0	0	18	20 or fewer	0	0	0	17	106			chr15(-):43302619-43302638			2
Unassigned	ha_53_sg4	204		116179		TGM7			P2	Other	4	0|50bp	hCRISPRa-v2	aAAGCTCCCTGGGTCCTGAT	GGG			8	0.5972		chr15	-	43302718	-25581	52	50	0.45644	0.42786	0.07836	89	1	0	0	17	20 or fewer	0	0	0	24	201			chr15(-):43302715-43302734			2
Unassigned	ha_53_sg1	205		728279		KRTAP2-2			T1	Other	1	0|50bp	hCRISPRa-v2	tAATGGGTCTACACTAAATA	AGG			2	0.55634		chr17	-	41055450	4210		33		0.48566	0.13152	94	1	0			Unknown	0	0	3	7	68			chr17(-):41055447-41055466			1
Unassigned	ha_53_sg2	205		728279		KRTAP2-2			T1	Other	2	0|50bp	hCRISPRa-v2	cAAGTTGAGGATAATACTAC	AGG			9	0.38761		chr17	+	41055707	3953		52		0.46473	0.07293	89	1	0			Unknown	0	0	3	8	100			chr17(+):41055690-41055709			1
Unassigned	ha_53_sg3	205		728279		KRTAP2-2			T1	Other	3	0|50bp	hCRISPRa-v2	tAATCTGCTGGTGTTATTTC	AGG			1	0.57394		chr17	-	41055374	4286		17		0.38787	0.05319	85	1	0			Unknown	0	0	0	20	150			chr17(-):41055371-41055390			1
Unassigned	ha_53_sg4	205		728279		KRTAP2-2			T1	Other	4	0|50bp	hCRISPRa-v2	gTTGTGCTCTGCATGCTCTG	AGG			7	0.4388		chr17	+	41055601	4059		62		0.24362	0.03669	79	1	0			Unknown	0	0	0	21	186			chr17(+):41055584-41055603			1
Unassigned	ha_53_sg1	206		102723475	3753	KCNE1B	KCNE1			Single	1	0|50bp	GPP	GACCAACACCAACGCGCGTA	GGG		35				chr21	+	34459803	-35851		51		0.49825	0.43481	99	2	0			Unspecific	1	0	0	1	8			chr21(+):7829774-7829793; chr21(+):34459786-34459805			2
Unassigned	ha_53_sg2	206		102723475	3753	KCNE1B	KCNE1			Single	2	0|50bp	GPP	GCCGTGCGTGTGGGCGGAGT	GGG		41				chr21	-	34459697	-35745		43		0.36949	0.10969	92	2	0			Unspecific	1	0	0	6	110			chr21(-):7829682-7829701; chr21(-):34459694-34459713			2
Unassigned	ha_53_sg3	206		102723475	3753	KCNE1B	KCNE1			Single	3	0|50bp	GPP	TGGCAACCTCAAACTCCCGC	AGG		75				chr21	-	34459908	-35956		53		0.31004	0.10362	92	2	0			Unspecific	1	0	0	7	71			chr21(-):7829893-7829912; chr21(-):34459905-34459924			2
Unassigned	ha_53_sg4	206		102723475	3753	KCNE1B	KCNE1			Single	4	0|50bp	GPP	GCCGGCAGAAGGTTTGCATT	AGG		57				chr21	+	34459858	-35906		48		0.36421	0.07094	88	2	0			Unspecific	1	0	1	5	109			chr21(+):7829829-7829848; chr21(+):34459841-34459860			2
Unassigned	ha_53_sg1	207		144108		SPTY2D1				Single	1	0|50bp	hCRISPRa-v2	cGCCGGAAGTGGTCCCGCAG	AGG			4	0.65405		chr11	-	18634380	-37	60	58	1	1	0.28782	98	1	0	0	1	5 or fewer	0	0	0	1	29	rs191730350	0.00034	chr11(-):18634377-18634396			1
Unassigned	ha_53_sg2	207		144108		SPTY2D1				Single	2	0|50bp	Calabrese	CCTAAAAGCGGAAGTTACGC	AGG	4, 5 or 6					chr11	-	18634479	-136	56	47	0.98397	0.98397	0.2567	97	1	0	0	1	5 or fewer	0	0	0	1	32			chr11(-):18634476-18634495			1
Unassigned	ha_53_sg3	207		144108		SPTY2D1				Single	3	0|50bp	hCRISPRa-v2	aCCGCGCGCCCGGGCCACCA	GGG			7	0.60212		chr11	-	18634607	-264	44	49	0.49775	0.49646	0.12594	94	1	0	0	10	10 or fewer	0	0	1	10	66	rs368632889	0.00042	chr11(-):18634604-18634623			1
Unassigned	ha_53_sg4	207		144108		SPTY2D1				Single	4	0|50bp	hCRISPRa-v2	gCTGCTGGCGTCGACCCGAG	GGG			3	0.69609		chr11	+	18634540	-197	69	67	0.41453	0.41453	0.17301	95	1	0	2	5	10 or fewer	0	0	3	4	38	rs574750076	0.00019	chr11(+):18634523-18634542			1
Unassigned	ha_53_sg1	208		643988		FNDC10		C1orf233		Single	1	0|50bp	GPP, hC-v2	cGGCCACAGCCCGTGAGTTT	CGG		97	9	0.63029		chr1	-	1600403	-266	34	34	0.95512	0.83672	0.14539	94	1	0	0	3	5 or fewer	0	0	0	4	63			chr1(-):1600400-1600419			2
Unassigned	ha_53_sg2	208		643988		FNDC10				Single	2	0|50bp	GPP	CGCTCACTAGGCGGGAAGCC	GGG		70				chr1	-	1600352	-215	45	46	0.72267	0.72267	0.12839	94	1	0	0	2	5 or fewer	0	0	0	2	60			chr1(-):1600349-1600368			2
Unassigned	ha_53_sg3	208		643988		FNDC10		C1orf233		Single	3	0|50bp	GPP, hC-v2	cGGGCCGCGGCCTAcgggtg	CGG		17	1	0.86881		chr1	+	1600235	-98	20	23	0.42923	0.51501	0.15921	95	1	0	0	12	20 or fewer	0	0	1	8	88			chr1(+):1600218-1600237			2
Unassigned	ha_53_sg4	208		643988		FNDC10		C1orf233		Single	4	0|50bp	GPP, hC-v2	Gaggcggccggagtgccggt	GGG		32	7	0.67333		chr1	+	1600293	-156	43	40	0.31988	0.40226	0.10112	92	1	0	0	9	10 or fewer	0	0	0	9	114			chr1(+):1600276-1600295			2
Unassigned	ha_53_sg1	209		7051		TGM1				Single	1	0|50bp	GPP	ACCCACAGACTGGATGCCGC	AGG		60				chr14	+	24263180	-2	52	50	0.43456	0.43456	0.08015	90	1	0	1	7	10 or fewer	0	0	1	7	108	rs144764474	0.00019	chr14(+):24263163-24263182			1
Unassigned	ha_53_sg2	209		7051		TGM1				Single	2	0|50bp	GPP, hC-v2	gGAGGGGCCAAACTGCTGTA	GGG		37	5	0.66092		chr14	+	24263233	-55	48	46	0.39636	0.40628	0.097	91	1	0	0	11	20 or fewer	0	0	0	13	90			chr14(+):24263216-24263235			1
Unassigned	ha_53_sg3	209		7051		TGM1				Single	3	0|50bp	GPP	GACCAGAAGGTCGGCCAGAC	AGG		70				chr14	-	24263470	-292	36	43	0.3795	0.3698	0.12895	94	1	0	0	11	20 or fewer	0	0	0	12	61			chr14(-):24263467-24263486			1
Unassigned	ha_53_sg4	209		7051		TGM1				Single	4	0|50bp	GPP, hC-v2	tAGGAATCAGCCTGGTGCCA	GGG		36	4	0.66591		chr14	-	24263363	-185	45	50	0.23565	0.2083	0.02273	70	1	0	2	10	20 or fewer	0	0	2	19	251			chr14(-):24263360-24263379			1
Unassigned	ha_53_sg1	210		9853		RUSC2			P2	Main	1	0|50bp	hCRISPRa-v2	gTCGCCAGGCACCAccccgc	GGG			9	0.63003		chr9	+	35489824	-60	34	33	0.6768	0.65314	0.08051	90	1	0	0	1	5 or fewer	0	0	0	6	112			chr9(+):35489807-35489826			2
Unassigned	ha_53_sg2	210		9853		RUSC2			P2	Main	2	0|50bp	hCRISPRa-v2	gGACCGACTCAGAACCACtg	GGG			3	0.67005		chr9	-	35489625	-259	78	78	0.4119	0.44198	0.07437	89	1	0	0	9	10 or fewer	0	0	0	10	120			chr9(-):35489622-35489641			2
Unassigned	ha_53_sg3	210		9853		RUSC2			P2	Main	3	0|50bp	hCRISPRa-v2	gAACCCAGGGAAACCTTCCG	CGG			5	0.65116		chr9	-	35489771	-113	60	72	0.3978	0.37244	0.05399	85	1	0	0	12	20 or fewer	0	0	1	15	135			chr9(-):35489768-35489787			2
Unassigned	ha_53_sg4	210		9853		RUSC2			P2	Main	4	0|50bp	hCRISPRa-v2	gAGGCGGCGGTTCTCAACGC	TGG			7	0.64935		chr9	-	35489710	-174	53	50	0.39476	0.39476	0.07635	89	1	0	0	6	10 or fewer	0	0	0	6	110			chr9(-):35489707-35489726			2
Unassigned	ha_53_sg1	211		284257		BOD1L2				Single	1	0|50bp	GPP	GATTCCAAGCGCGCTCCAGA	TGG		18				chr18	-	57147066	-37	49	54	0.7702	0.68854	0.15718	95	1	0	0	2	5 or fewer	0	0	0	5	50			chr18(-):57147063-57147082			1
Unassigned	ha_53_sg2	211		284257		BOD1L2				Single	2	0|50bp	GPP	TCCTCGCCATCTCCTTCTTA	GGG		21				chr18	+	57146918	-185	47	40	0.30103	0.26373	0.0448	82	1	0	0	12	20 or fewer	0	0	2	15	155			chr18(+):57146901-57146920			1
Unassigned	ha_53_sg3	211		284257		BOD1L2				Single	3	0|50bp	GPP, Cal, hC-v2	Ggtgggaaacaaatgccagt	GGG	1, 2 or 3	3	2	0.6169		chr18	-	57146972	-131	63	65	0.24283	0.2331	0.06174	87	1	0	0	14	20 or fewer	0	0	0	17	143			chr18(-):57146969-57146988			1
Unassigned	ha_53_sg4	211		284257		BOD1L2				Single	4	0|50bp	GPP, hC-v2	Tggcaggtgaagaaggtaac	AGG		34	8	0.58083		chr18	-	57146865	-238	36	36	0.20011	0.20041	0.03782	80	1	0	0	19	20 or fewer	0	0	1	25	224	rs147053697	0.00061	chr18(-):57146862-57146881			1
Unassigned	ha_53_sg1	212		158809		MAGEB6				Single	1	0|50bp	hCRISPRa-v2	cCGGCATGGCTCCCGAGCTC	AGG			4	0.58831		chrX	+	26192189	-252	41	41	0.52278	0.5187	0.09844	92	1	0	0	5	5 or fewer	0	0	1	6	114			chrX(+):26192172-26192191			2
Unassigned	ha_53_sg2	212		158809		MAGEB6				Single	2	0|50bp	GPP, Cal	CTGCACCCACAGAACACAAG	GGG	1, 2 or 3	3				chrX	+	26192352	-89	64	66	0.47452	0.37744	0.06737	88	1	0	0	15	20 or fewer	0	0	3	19	164			chrX(+):26192335-26192354			2
Unassigned	ha_53_sg3	212		158809		MAGEB6				Single	3	0|50bp	hCRISPRa-v2	gGAATGAGAGCCTCTATCTC	CGG			2	0.66525		chrX	+	26192243	-198	56	52	0.40854	0.36865	0.07592	89	1	0	0	12	20 or fewer	0	0	0	18	150			chrX(+):26192226-26192245			2
Unassigned	ha_53_sg4	212		158809		MAGEB6				Single	4	0|50bp	Calabrese	GTTCTTTCAGGGGCTCTTCG	CGG	4, 5 or 6					chrX	-	26192294	-147	50	52	0.24002	0.23349	0.01701	63	1	0	3	13	20 or fewer	0	0	4	14	290			chrX(-):26192291-26192310			2
Unassigned	ha_53_sg1	213		729396	26749; 2543, 645037, 729447, 100101629; 2574, 2576, 2578, 2579, 26748, 729408, 729431, 100008586, 645073; 645051; 729422; 729428; 729442; 100132399	GAGE12J	GAGE2E; GAGE1, GAGE2B, GAGE2A, GAGE8; GAGE2C, GAGE4, GAGE6, GAGE7, GAGE12I, GAGE2D, GAGE12E, GAGE12F, GAGE12G; GAGE13; GAGE12C; GAGE12B; GAGE12H; GAGE12D			Single	1	0|50bp	GPP	CCCTTATCCTCAATGAGGAT	GGG		7				chrX	+	49321930	-128		53		0.07871	0.05043	84	11	0			Unspecific	10	0	2	11	90			Truncated (11 entries)... The first 3 are: chrX(+):49321913-49321932; chrX(+):49331458-49331477; chrX(+):49341024-49341043			3
Unassigned	ha_53_sg2	213		729396	26749; 2543, 645037, 729447, 100101629; 2574, 2576, 2578, 2579, 26748, 729408, 729431, 100008586, 645073; 645051; 729422; 729428; 729442; 100132399	GAGE12J	GAGE2E; GAGE1, GAGE2B, GAGE2A, GAGE8; GAGE2C, GAGE4, GAGE6, GAGE7, GAGE12I, GAGE2D, GAGE12E, GAGE12F, GAGE12G; GAGE13; GAGE12C; GAGE12B; GAGE12H; GAGE12D			Single	2	0|50bp	GPP	CAGGGAGCATGCGCGGCTGT	GGG		25				chrX	-	49321988	-70		42		0.08868	0.04455	82	11	0			Unspecific	10	0	0	10	151			Truncated (11 entries)... The first 3 are: chrX(-):49321985-49322004; chrX(-):49331530-49331549; chrX(-):49341096-49341115			3
Unassigned	ha_53_sg3	213		729396	26749; 2543, 645037, 729447, 100101629; 2574, 2576, 2578, 2579, 26748, 729408, 729431, 100008586, 645073; 645051; 729422; 729428; 729442; 100132399	GAGE12J	GAGE2E; GAGE1, GAGE2B, GAGE2A, GAGE8; GAGE2C, GAGE4, GAGE6, GAGE7, GAGE12I, GAGE2D, GAGE12E, GAGE12F, GAGE12G; GAGE13; GAGE12C; GAGE12B; GAGE12H; GAGE12D			Single	3	0|50bp	GPP	TCTTGCCCCGGACCCACCAT	GGG		33				chrX	-	49321790	-268		40		0.07818	0.04966	84	11	1			Unspecific	10	1	0	12	106			Truncated (11 entries)... The first 3 are: chrX(-):49321787-49321806; chrX(-):49331332-49331351; chrX(-):49340898-49340917	chrX(-):49303398-49303417	TCTTGCCCCGGCCCCACCAT	3
Unassigned	ha_53_sg4	213		729396	26749	GAGE12J	GAGE2E			Single	4	0|50bp	Calabrese	CTGCAGGCCAGTCATCCCGG	GGG	1, 2 or 3					chrX	+	49322168	110		74		0.06875	0.03356	78	1	10			Unspecific	0	10	4	17	143	rs2142394	0.07502	chrX(+):49322151-49322170	chrX(+):49331696-49331715; chrX(+):49341262-49341281; chrX(+):49532291-49532310; chrX(+):49541847-49541866; chrX(+):49551403-49551422; chrX(+):49560956-49560975; chrX(+):49570514-49570533; chrX(+):49580063-49580082; chrX(+):49589610-49589629; chrX(+):49599134-49599153	GTGCAGGCCAGTCATCCCGG; GTGCAGGCCAGTCATCCCGG; GTGCAGGCCAGTCATCCCGG; GTGCAGGCCAGTCATCCCGG; GTGCAGGCCAGTCATCCCGG; GTGCAGGCCAGTCATCCCGG; GTGCAGGCCAGTCATCCCGG; GTGCAGGCCAGTCATCCCGG; GTGCAGGCCAGTCATCCCGG; GTGCAGGCCAGTCATCCCGG	3
Unassigned	ha_53_sg1	214		729967	90957	MORN2	DHX57			Single	1	0|50bp	hCRISPRa-v2	aCCCGGAAGCGAATACGCGA	GGG			4	0.63004		chr2	-	38875959	-38	59	59	1	1	0.88715	100	1	0	0	0	5 or fewer	0	0	0	0	4			chr2(-):38875956-38875975			2
Unassigned	ha_53_sg2	214		729967	90957	MORN2	DHX57			Single	2	0|50bp	hCRISPRa-v2	tTGAGCGTGGACAACCTCAG	CGG			9	0.58258		chr2	+	38875569	-428	74	76	0.77757	0.71955	0.09491	91	1	0	0	3	5 or fewer	0	0	1	3	69			chr2(+):38875552-38875571			2
Unassigned	ha_53_sg3	214		729967	90957	MORN2	DHX57			Single	3	0|50bp	GPP, Cal	CACTTGGAGCAGCCCTGCGG	TGG	4, 5 or 6	7				chr2	+	38875896	-101	54	49	0.33444	0.35604	0.04158	81	1	0	0	14	20 or fewer	0	0	2	12	214			chr2(+):38875879-38875898			2
Unassigned	ha_53_sg4	214		729967	90957	MORN2	DHX57			Single	4	0|50bp	hCRISPRa-v2	tGTCGGGAGGTGCTGCCCAA	GGG			3	0.66254		chr2	+	38875834	-163	56	58	0.23048	0.22469	0.04924	84	1	0	1	30	50 or fewer	0	0	2	41	253			chr2(+):38875817-38875836			2
Unassigned	ha_53_sg1	215		105371371	105371371 is not in the gene location database! Instead, the following gene is an unintended target: 29948	LOC105371371	LOC105371371 is not in the gene location database! Instead, the following gene is an unintended target: OSGIN1			Single	1	0|50bp	GPP	GCTCAAACCCAGACCAACCT	CGG		57				chr16	-	83930941			58		0.40954	0.08116	90	1	0			Unknown	0	0	2	13	159			chr16(-):83930938-83930957			1
Unassigned	ha_53_sg2	215		105371371	105371371 is not in the gene location database! Instead, the following gene is an unintended target: 29948	LOC105371371	LOC105371371 is not in the gene location database! Instead, the following gene is an unintended target: OSGIN1			Single	2	1|50bp	GPP	TCTTGCCAAGGTGTGCCCAA	GGG		15				chr16	-	83931083			61		0.3212	0.06974	88	1	0			Unknown	0	0	2	11	111			chr16(-):83931080-83931099			1
Unassigned	ha_53_sg3	215		105371371	105371371 is not in the gene location database! Instead, the following gene is an unintended target: 29948	LOC105371371	LOC105371371 is not in the gene location database! Instead, the following gene is an unintended target: OSGIN1			Single	3	1|50bp	GPP	AGCAACCCAACCTGCCCCTT	GGG		27				chr16	+	83931079			43		0.38751	0.06972	88	1	0			Unknown	0	0	4	12	160			chr16(+):83931062-83931081			1
Unassigned	ha_53_sg4	215		105371371	105371371 is not in the gene location database! Instead, the following gene is an unintended target: 29948	LOC105371371	LOC105371371 is not in the gene location database! Instead, the following gene is an unintended target: OSGIN1			Single	4	0|50bp	GPP	TGAGGCTGCCCACCACTGAC	CGG		51				chr16	+	83931220			51		0.25885	0.05355	85	1	0			Unknown	0	0	1	16	170			chr16(+):83931203-83931222			1
Unassigned	ha_53_sg1	216		57600		FNIP2				Single	1	0|50bp	GPP, Cal	GCCGGGGTTACGTGAGCCCG	GGG	1, 2 or 3	2				chr4	+	158768888	-138	60	61	1	1	0.15202	95	1	0	1	0	5 or fewer	0	0	1	0	56			chr4(+):158768871-158768890			2
Unassigned	ha_53_sg2	216		57600		FNIP2				Single	2	0|50bp	hCRISPRa-v2	cTCGCTGTGCGAAAGAACCC	AGG			10	0.57939		chr4	+	158768702	-324	57	59	0.91681	0.81612	0.19426	96	1	0	0	1	5 or fewer	0	0	0	2	42			chr4(+):158768685-158768704			2
Unassigned	ha_53_sg3	216		57600		FNIP2				Single	3	0|50bp	hCRISPRa-v2	gGGCAGGCGCGGCACTTAAA	GGG			1	0.79138		chr4	-	158768777	-249	33	19	0.83849	0.81876	0.20455	96	1	0	0	2	5 or fewer	0	0	0	3	41			chr4(-):158768774-158768793			2
Unassigned	ha_53_sg4	216		57600		FNIP2				Single	4	0|50bp	hCRISPRa-v2	aGGAGCCCGCAGCCCCAcgg	CGG			6	0.60445		chr4	-	158768962	-64	59	51	0.26711	0.26117	0.05927	86	1	0	0	21	50 or fewer	0	0	0	24	180			chr4(-):158768959-158768978			2
Unassigned	ha_53_sg1	217		387338		NSUN4				Single	1	0|50bp	GPP	ATTCCGACCGGAACCGCGAC	AGG		39				chr1	-	46340789	-18	48	48	0.88556	0.88556	0.44797	99	1	0	0	1	5 or fewer	0	0	0	1	9	rs200757244	0.00028	chr1(-):46340786-46340805			1
Unassigned	ha_53_sg2	217		387338		NSUN4				Single	2	0|50bp	GPP, hC-v2	Ggatgcttagagcagtgcga	GGG		31	10	0.58836		chr1	-	46340582	-225	66	66	0.4954	0.4954	0.06571	88	1	0	0	4	5 or fewer	0	0	0	4	116			chr1(-):46340579-46340598			1
Unassigned	ha_53_sg3	217		387338		NSUN4				Single	3	0|50bp	GPP, Cal	TCTACAGACTCCGCCCAGCC	AGG	4, 5 or 6	6				chr1	-	46340664	-143	50	48	0.23424	0.22336	0.06789	88	1	0	0	14	20 or fewer	0	0	0	17	106			chr1(-):46340661-46340680			1
Unassigned	ha_53_sg4	217		387338		NSUN4				Single	4	0|50bp	GPP, hC-v2	gCGGGACACGAGCGAAAAAA	GGG		2	2	0.6941		chr1	-	46340728	-79		38		0.58631	0.22445	97	1	1			Unspecific	0	1	0	2	32			chr1(-):46340725-46340744	chr17(-):9024750-9024769	GCGGGACACGAGCGTAAAAA	1
Unassigned	ha_53_sg1	218		347549		CENPVL3				Single	1	0|50bp	GPP	TTTAGTTAGCATGCAACAGC	AGG		32				chrX	+	51619165	-195	52	49	0.61844	0.56264	0.11553	93	1	0	0	6	10 or fewer	0	0	0	8	81			chrX(+):51619148-51619167			2
Unassigned	ha_53_sg2	218		347549		CENPVL3				Single	2	0|50bp	GPP	GATAGGCTCAGTCAGAATTT	CGG		12				chrX	-	51619038	-68	34	36	0.4759	0.44761	0.09707	91	1	0	0	9	10 or fewer	0	0	1	12	106	rs191941455	0.00053	chrX(-):51619035-51619054			2
Unassigned	ha_53_sg3	218		347549		CENPVL3				Single	3	0|50bp	GPP	TCAGCAACTGACGGGAAAAT	GGG		28				chrX	-	51618920	50	42	31	0.35708	0.32798	0.06006	86	1	0	2	8	10 or fewer	0	0	4	11	115	rs370582309	0.0003	chrX(-):51618917-51618936			2
Unassigned	ha_53_sg4	218		347549		CENPVL3				Single	4	0|50bp	GPP	TGGTTCAATATGTTAAGGTT	AGG		14				chrX	-	51619112	-142	46	49	0.29007	0.28581	0.0547	85	1	0	1	12	20 or fewer	0	0	2	15	180			chrX(-):51619109-51619128			2
Unassigned	ha_53_sg1	219		79068	23322	FTO	RPGRIP1L			Single	1	0|50bp	GPP, Cal	GCGACACCCGCGAGCGCCAC	GGG	4, 5 or 6	7				chr16	-	53704016	-140	48	48	0.94759	0.94759	0.28648	98	1	0	0	1	5 or fewer	0	0	0	1	37			chr16(-):53704013-53704032			1
Unassigned	ha_53_sg2	219		79068	23322	FTO	RPGRIP1L			Single	2	0|50bp	hCRISPRa-v2	cGGTGAGTACCCGGGAGGAT	GGG			3	0.64023		chr16	-	53703788	-368	43	38	0.7537	0.58543	0.0888	91	1	0	0	2	5 or fewer	0	0	0	6	72			chr16(-):53703785-53703804			1
Unassigned	ha_53_sg3	219		79068	23322	FTO	RPGRIP1L			Single	3	0|50bp	hCRISPRa-v2	aGCAAACAGGCTAGAGTCCA	AGG			4	0.63611		chr16	-	53703932	-224	50	52	0.27579	0.24905	0.0407	81	1	0	3	15	20 or fewer	0	0	7	21	199			chr16(-):53703929-53703948			1
Unassigned	ha_53_sg4	219		79068	23322	FTO	RPGRIP1L			Single	4	0|50bp	hCRISPRa-v2	gAGGGAGAATAGCTCCAGAC	GGG			5	0.61273		chr16	+	53704087	-69	59	57	0.26928	0.24568	0.0563	86	1	0	2	24	50 or fewer	0	0	4	26	366			chr16(+):53704070-53704089			1
Unassigned	ha_53_sg1	220		645745		MT1HL1				Single	1	0|50bp	GPP, Cal	GATTGATTCAAACTTTAAAC	AGG	1, 2 or 3	3				chr1	+	237004462	-20	43	36	0.68679	0.52393	0.05986	86	1	0	0	5	5 or fewer	0	0	0	12	156			chr1(+):237004445-237004464			2
Unassigned	ha_53_sg2	220		645745		MT1HL1				Single	2	1|50bp	hCRISPRa-v2	Cgcttatgtgagtttcctcg	AGG			6	0.2387		chr1	+	237004894	-452	59	62	0.46541	0.45598	0.09868	92	1	0	0	4	5 or fewer	0	0	0	6	55			chr1(+):237004877-237004896			2
Unassigned	ha_53_sg3	220		645745		MT1HL1				Single	3	0|50bp	Calabrese	GCAGGCGTAGGAGCCTCCAG	CGG	4, 5 or 6					chr1	+	237004345	97	67	64	0.19867	0.19048	0.03947	80	1	0	0	24	50 or fewer	0	0	0	17	136	rs541444661, rs560439834	0.0003	chr1(+):237004328-237004347			3
Unassigned	ha_53_sg4	220		645745		MT1HL1				Single	4	1|50bp	hCRISPRa-v2	Gattcatggagacaaaaaac	TGG			5	0.27858		chr1	+	237004922	-480	43	42	0.27609	0.18539	0.02953	75	1	1	3	15	20 or fewer	0	1	6	52	302			chr1(+):237004905-237004924	chr2(-):139400661-139400680	GATTCATGGAGACAAATAAC	2
Unassigned	ha_53_sg1	221		132320	132321	SCLT1	C4orf33			Single	1	0|50bp	GPP	GCCGAGTGGACTTCCGCTGC	TGG		34				chr4	-	129093531	-23	40	36	1	1	0.16768	95	1	0	0	1	5 or fewer	0	0	0	1	88			chr4(-):129093528-129093547			1
Unassigned	ha_53_sg2	221		132320	132321	SCLT1	C4orf33			Single	2	0|50bp	GPP, hC-v2	cTAGAGTCCTAGCACGCTAT	TGG		24	3	0.64838		chr4	+	129093666	-158	46	45	0.97701	0.97701	0.50687	99	1	0	0	1	5 or fewer	0	0	0	1	31			chr4(+):129093649-129093668			1
Unassigned	ha_53_sg3	221		132320	132321	SCLT1	C4orf33			Single	3	0|50bp	GPP, hC-v2	gGCGCGGCGGCCAAACTGGT	GGG		25	8	0.60751		chr4	+	129093753	-245	56	56	0.66496	0.66496	0.24075	97	1	0	0	4	5 or fewer	0	0	0	4	36			chr4(+):129093736-129093755			1
Unassigned	ha_53_sg4	221		132320	132321	SCLT1	C4orf33			Single	4	0|50bp	GPP, hC-v2	gGACCACTCCTTGGAGACGG	TGG			5	0.63248		chr4	+	129093594	-86	67	64	0.34433	0.32628	0.06619	88	1	0	0	14	20 or fewer	0	0	1	15	101			chr4(+):129093577-129093596			1
Unassigned	ha_53_sg1	222		399671		HEATR4			T1	Other	1	2|50bp	hCRISPRa-v2	gAACTTGTGGGTTCAGTCGG	GGG			6	0.73276		chr14	+	73531309	-39492		61		0.3841	0.09937	92	2	0			Unspecific	1	0	0	7	73			chr14(+):73531292-73531311; chr14(+):73559009-73559028			2
Unassigned	ha_53_sg2	222		399671		HEATR4			T1	Other	2	2|50bp	hCRISPRa-v2	gAGTCTACTCAGAGAACTTG	TGG			8	0.56431		chr14	+	73531296	-39479		50		0.30103	0.062	87	2	0			Unspecific	1	0	0	18	132			chr14(+):73531279-73531298; chr14(+):73558996-73559015			2
Unassigned	ha_53_sg3	222		399671		HEATR4			T1	Other	3	2|50bp	hCRISPRa-v2	aAGTTCTCTGAGTAGACTCA	TGG			10	0.5059		chr14	-	73531281	-39464		57		0.21145	0.05553	85	2	0			Unspecific	1	0	1	18	150			chr14(-):73531278-73531297; chr14(-):73558995-73559014			2
Unassigned	ha_53_sg4	222		399671		HEATR4			T1	Other	4	0|50bp	hCRISPRa-v2	tTGAAAAATAAACCTCAgcc	AGG			3	0.30061		chr14	+	73531740	-39923		51		0.06946	0.01656	63	2	0			Unspecific	1	0	8	79	602			chr14(+):73531723-73531742; chr14(+):73559433-73559452			3
Unassigned	ha_53_sg1	223		54955	55143	C1orf109	CDCA8		P2	Other	1	1|50bp	hCRISPRa-v2	cAGGCTATAGGGGGCGCATT	GGG			5	0.65334		chr1	+	37692401	-1883	33	40	0.91532	0.91532	0.25322	97	1	0	0	3	5 or fewer	0	0	1	2	32			chr1(+):37692384-37692403			1
Unassigned	ha_53_sg2	223		54955	55143	C1orf109	CDCA8		P2	Other	2	1|50bp	hCRISPRa-v2	gCGGCCTCGCTGTCGCACTC	AGG			7	0.64588		chr1	+	37692382	-1864	51	46	0.89679	0.82096	0.23402	97	1	0	0	2	5 or fewer	0	0	0	3	74			chr1(+):37692365-37692384			1
Unassigned	ha_53_sg3	223		54955	55143	C1orf109	CDCA8		P2	Other	3	0|50bp	hCRISPRa-v2	tACCTGCGGTCCCGAGACAA	GGG			8	0.63317		chr1	-	37692565	-2047	62	66	0.68852	0.67522	0.2219	97	1	0	0	2	5 or fewer	0	0	0	4	29	rs150995419	0.00015	chr1(-):37692562-37692581			1
Unassigned	ha_53_sg4	223		54955	55143	C1orf109	CDCA8		P2	Other	4	0|50bp	hCRISPRa-v2	gTGACTGTGGAGTTTGAATT	GGG			4	0.66371		chr1	+	37692498	-1980	45	46	0.41087	0.332	0.04901	84	1	0	1	15	20 or fewer	0	0	4	23	262			chr1(+):37692481-37692500			1
Unassigned	ha_53_sg1	224		91860		CALML4				Single	1	0|50bp	GPP, Cal	GCTCGGCTGCCATGGAGACT	GGG	4, 5 or 6	10				chr15	+	68205381	24307	50	45	0.66438	0.602	0.06701	88	1	0	0	10	10 or fewer	0	0	0	13	142			chr15(+):68205364-68205383			2
Unassigned	ha_53_sg2	224		91860		CALML4				Single	2	0|50bp	GPP	CTTGGCAGACTTTAGACTTG	AGG		20				chr15	-	68205322	24366	55	53	0.59023	0.56359	0.06429	87	1	0	0	10	10 or fewer	0	0	0	14	116			chr15(-):68205319-68205338			2
Unassigned	ha_53_sg3	224		91860		CALML4				Single	3	0|50bp	GPP, Cal, hC-v2	cAGCTCATGACCCGCCACCT	GGG	4, 5 or 6	6	10	0.54064		chr15	+	68205442	24246	54	61	0.31803	0.30642	0.07929	90	1	0	0	21	50 or fewer	0	0	0	24	156			chr15(+):68205425-68205444			2
Unassigned	ha_53_sg4	224		91860		CALML4				Single	4	0|50bp	GPP, hC-v2	gCCTCCAGAAGCCGAAGCAA	AGG		38	3	0.59729		chr15	+	68205524	24164	51	53	0.49834	0.50832	0.0675	88	1	1	2	7	10 or fewer	0	1	3	4	139			chr15(+):68205507-68205526	chr5(+):1248066-1248085	GCCTCCAGAAGCCAAAGCAA	2
Unassigned	ha_53_sg1	225		337978		KRTAP21-2				Single	1	1|50bp	GPP, hC-v2	tTTGGTGATGTGTTATGTCA	TGG		17	1	0.54289		chr21	-	30747521	-261	56	53	0.49544	0.39444	0.05112	84	1	0	1	8	10 or fewer	0	0	2	16	162			chr21(-):30747518-30747537			1
Unassigned	ha_53_sg2	225		337978		KRTAP21-2				Single	2	1|50bp	GPP, hC-v2	gAGGATGACCCATGCATCCC	TGG		6	3	0.46986		chr21	-	30747298	-38	51	50	0.40517	0.38743	0.09342	91	1	0	0	12	20 or fewer	0	0	2	13	101			chr21(-):30747295-30747314			1
Unassigned	ha_53_sg3	225		337978		KRTAP21-2				Single	3	1|50bp	GPP, Cal, hC-v2	tGCATGGGTCATCCTCACAT	GGG	1, 2 or 3	2	2	0.51921		chr21	+	30747316	-56	62	66	0.35125	0.3471	0.06205	87	1	0	0	12	20 or fewer	0	0	0	13	105			chr21(+):30747299-30747318			1
Unassigned	ha_53_sg4	225		337978		KRTAP21-2				Single	4	1|50bp	GPP	ATGGCTATGAAATGAAACTA	TGG		15				chr21	-	30747502	-242	39	52	0.26472	0.22891	0.04605	83	1	0	0	20	20 or fewer	0	0	2	31	219			chr21(-):30747499-30747518			1
Unassigned	ha_53_sg1	226		342977		NANOS3				Single	1	0|50bp	GPP, Cal	AGGAGTATTAGTGGGGCACC	AGG	4, 5 or 6	6				chr19	+	13877035	11809	55	52	0.53992	0.50337	0.07838	89	1	0	1	3	5 or fewer	0	0	2	5	81			chr19(+):13877018-13877037			2
Unassigned	ha_53_sg2	226		342977		NANOS3				Single	2	0|50bp	hCRISPRa-v2	gAAAGGAGTGTGGTAGTCCC	AGG			5	0.63958		chr19	-	13876641	11415	55	51	0.4483	0.45609	0.06245	87	1	0	0	13	20 or fewer	0	0	0	12	154			chr19(-):13876638-13876657			2
Unassigned	ha_53_sg3	226		342977		NANOS3				Single	3	0|50bp	hCRISPRa-v2	gTCGGCCAGCACAGACTCCC	AGG			7	0.62997		chr19	+	13877131	11905	50	49	0.36837	0.34657	0.0802	90	1	0	0	9	10 or fewer	0	0	1	13	113			chr19(+):13877114-13877133			2
Unassigned	ha_53_sg4	226		342977		NANOS3				Single	4	0|50bp	hCRISPRa-v2	tTCCCTGGAGGTGTGTACGG	GGG			2	0.7029		chr19	+	13876925	11699	53	60	0.31547	0.32153	0.05486	85	1	0	1	10	20 or fewer	0	0	1	10	125			chr19(+):13876908-13876927			2
Unassigned	ha_53_sg1	227		9909		DENND4B			P2	Main	1	0|50bp	hCRISPRa-v2	cTAGTCTACGGGGACCCAGG	TGG			7	0.59129		chr1	+	153946936	-217	68	64	0.6325	0.59805	0.07938	90	1	0	0	3	5 or fewer	0	0	0	5	62			chr1(+):153946919-153946938			1
Unassigned	ha_53_sg2	227		9909		DENND4B			P2	Main	2	1|50bp	hCRISPRa-v2	gCGGCCCTCTGGGTCGCCTG	GGG			1	0.71812		chr1	-	153946825	-106	59	61	0.45297	0.45297	0.13667	94	1	0	0	14	20 or fewer	0	0	2	13	117			chr1(-):153946822-153946841			1
Unassigned	ha_53_sg3	227		9909		DENND4B			P2	Main	3	1|50bp	hCRISPRa-v2	aCTGACCCCAGGCGACCCAG	AGG			9	0.57939		chr1	+	153946831	-112	66	63	0.2853	0.2469	0.03978	81	1	0	2	16	20 or fewer	0	0	2	23	183			chr1(+):153946814-153946833			1
Unassigned	ha_53_sg4	227		9909		DENND4B			P2	Main	4	0|50bp	hCRISPRa-v2	gTGGGAAGCTACCTGGGTGC	AGG			10	0.54855		chr1	-	153946775	-56	32	29	0.23777	0.22707	0.04855	84	1	0	1	21	50 or fewer	0	0	2	24	169			chr1(-):153946772-153946791			1
Unassigned	ha_53_sg1	228		9842		PLEKHM1				Single	1	0|50bp	GPP	GAGGCGAAGGCACCGGTGTC	AGG		62				chr17	+	45490960	-238		31		0.47164	0.14816	95	1	1			Unspecific	0	1	1	8	84			chr17(+):45490943-45490962	chr17(+):64837348-64837367	GAGGCGACGGCACCGGTGTC	2
Unassigned	ha_53_sg2	228		9842		PLEKHM1				Single	2	1|50bp	GPP	GACAACAGGAAGCGGCGCCC	CGG		27				chr17	+	45490756	-34		46		0.39346	0.08907	91	1	1			Unspecific	0	1	1	7	100			chr17(+):45490739-45490758	chr17(+):64837143-64837162	GACAACAGGAAGCAGCGCCC	2
Unassigned	ha_53_sg3	228		9842		PLEKHM1				Single	3	1|50bp	GPP	GCGCCGCTTCCTGTTGTCAG	TGG		55				chr17	-	45490740	-18		60		0.24231	0.07394	89	1	1			Unspecific	0	1	0	9	84			chr17(-):45490737-45490756	chr17(-):64837141-64837160	GCGCTGCTTCCTGTTGTCAG	2
Unassigned	ha_53_sg4	228		9842		PLEKHM1				Single	4	0|50bp	hCRISPRa-v2	cACACGGGAGAGTGCCCAAG	GGG			2	0.49869		chr17	-	45491280	-558		62		0.27203	0.06545	88	1	1			Unspecific	0	1	2	9	99			chr17(-):45491277-45491296	chr17(-):64837682-64837701	CACACGGGAGTGTGCCCAAG	2
Unassigned	ha_53_sg1	229		125115		KRT40			P2	Other	1	0|50bp	hCRISPRa-v2	Atcaaccaagttgctgcacg	TGG			9	0.4555		chr17	-	40987232	-2906		56		0.60994	0.12108	93	1	0			Unknown	0	0	1	8	58			chr17(-):40987229-40987248			1
Unassigned	ha_53_sg2	229		125115		KRT40			P2	Other	2	0|50bp	hCRISPRa-v2	Cttgacatgtgagttcatcc	AGG			4	0.49488		chr17	-	40987038	-2712		58		0.3033	0.06775	88	1	0			Unknown	0	0	1	20	166			chr17(-):40987035-40987054			1
Unassigned	ha_53_sg3	229		125115		KRT40			P2	Other	3	0|50bp	hCRISPRa-v2	tGCGTGCAAAGTGCTCTGGG	AGG			3	0.51861		chr17	-	40987106	-2780		73		0.23853	0.048	83	1	0			Unknown	0	0	1	17	147			chr17(-):40987103-40987122			1
Unassigned	ha_53_sg4	229		125115		KRT40			P2	Other	4	0|50bp	hCRISPRa-v2	Ctgcaggggaaacacacagc	TGG			2	0.53362		chr17	+	40987342	-3016		58		0.13068	0.03946	80	1	0			Unknown	0	0	10	37	284	rs138718822	0.00144	chr17(+):40987325-40987344			3
Unassigned	ha_53_sg1	230		79781		IQCA1				Single	1	0|50bp	GPP	GCGAGTCTCTGGGTCGCGAC	GGG		14				chr2	-	236507509	-41	47	51	1	1	0.34218	98	1	0	0	4	5 or fewer	0	0	0	4	28			chr2(-):236507506-236507525			2
Unassigned	ha_53_sg2	230		79781		IQCA1				Single	2	0|50bp	GPP, hC-v2	gAGTCCGAGCGCTCCGTCGC	GGG		45	9	0.56542		chr2	+	236507707	-239	36	38	0.95833	0.95833	0.5148	99	1	0	0	1	5 or fewer	0	0	0	1	22			chr2(+):236507690-236507709			2
Unassigned	ha_53_sg3	230		79781		IQCA1				Single	3	0|50bp	GPP, Cal, hC-v2	gCGCGACGCGGCCCTAGCAA	CGG	4, 5 or 6	3	6	0.58443		chr2	+	236507569	-101	56	51	0.92873	0.92873	0.43617	99	1	0	0	2	5 or fewer	0	0	0	2	16			chr2(+):236507552-236507571			2
Unassigned	ha_53_sg4	230		79781		IQCA1				Single	4	0|50bp	GPP, hC-v2	gGTGGCGCAGGCGCGGAATG	CGG		31	2	0.64279		chr2	-	236507634	-166	38	37	0.66374	0.66374	0.16005	95	1	0	1	4	5 or fewer	0	0	1	4	106			chr2(-):236507631-236507650			2
Unassigned	ha_53_sg1	231		401466	377677	RBIS	CA13	C8orf59		Single	1	0|50bp	hCRISPRa-v2	gCGTCTAGGAAGTTCCGGGG	AGG			5	0.67055		chr8	+	85220384	39	72	66	0.66281	0.60177	0.20296	96	1	0	0	4	5 or fewer	0	0	0	5	33			chr8(+):85220367-85220386			1
Unassigned	ha_53_sg2	231		401466	377677	RBIS	CA13	C8orf59		Single	2	0|50bp	hCRISPRa-v2	cCGAACGGAGCCCCGTCCAT	AGG			4	0.69235		chr8	+	85220450	-27	52	49	0.6431	0.62481	0.3414	98	1	0	0	3	5 or fewer	0	0	0	4	16	rs565567643	0.00049	chr8(+):85220433-85220452			1
Unassigned	ha_53_sg3	231		401466	377677	RBIS	CA13	C8orf59		Single	3	0|50bp	hCRISPRa-v2	gAAGCCCCACCCATAGAGCG	AGG			3	0.71792		chr8	+	85220564	-141	69	66	0.56244	0.56244	0.10638	92	1	0	0	9	10 or fewer	0	0	0	9	134			chr8(+):85220547-85220566			1
Unassigned	ha_53_sg4	231		401466	377677	RBIS	CA13			Single	4	0|50bp	GPP	GACTGGCAGCTGGCCAAGTT	AGG		15				chr8	+	85221295	-872		42		0.23006	0.08113	90	1	0			Not scanned	0	0	3	17	198			chr8(+):85221278-85221297			1
Unassigned	ha_53_sg1	232		100528017	6289	SAA2-SAA4	SAA2			Single	1	0|50bp	hCRISPRa-v2	aGGAAATGACCGGTATAGTC	AGG			9	0.48797		chr11	-	18248996	-327	48	43	0.6297	0.67198	0.14808	95	1	0	1	6	10 or fewer	0	0	1	6	67	rs144390399	0.0003	chr11(-):18248993-18249012			2
Unassigned	ha_53_sg2	232		100528017	6289	SAA2-SAA4	SAA2			Single	2	0|50bp	hCRISPRa-v2	tAGCACCCTGTCCATTGCCA	AGG			6	0.52291		chr11	-	18248853	-184	62	65	0.57811	0.54028	0.0618	87	1	0	0	9	10 or fewer	0	0	0	12	127			chr11(-):18248850-18248869			2
Unassigned	ha_53_sg3	232		100528017	6289	SAA2-SAA4	SAA2			Single	3	0|50bp	hCRISPRa-v2	cCCCCTCTCTACATTGTCCT	TGG			8	0.49021		chr11	-	18249249	-580	43	43	0.28285	0.3002	0.04958	84	1	0	0	16	20 or fewer	0	0	4	15	187			chr11(-):18249246-18249265			2
Unassigned	ha_53_sg4	232		100528017	6289	SAA2-SAA4	SAA2			Single	4	0|50bp	GPP, Cal	TGTCTTAGACCAGTTTGTAG	GGG	1, 2 or 3	4				chr11	-	18248747	-78	62	55	0.25114	0.24122	0.04437	82	1	0	1	19	20 or fewer	0	0	3	23	211			chr11(-):18248744-18248763			2
Unassigned	ha_53_sg1	233		51155		JPT1				Single	1	0|50bp	GPP	AGGCGAATCTACCTCGCGCT	GGG		56				chr17	+	75154776	13507	53	53	1	0.98237	0.7806	100	1	0	0	0	5 or fewer	0	0	0	1	7			chr17(+):75154759-75154778			1
Unassigned	ha_53_sg2	233		51155		JPT1				Single	2	0|50bp	GPP	GCCCCCTAACCCGCCGGCAT	TGG		20				chr17	+	75154576	13707	38	41	1	0.94784	0.47879	99	1	0	0	0	5 or fewer	0	0	0	1	33			chr17(+):75154559-75154578			1
Unassigned	ha_53_sg3	233		51155		JPT1				Single	3	0|50bp	GPP	GCGTCGATCGGCCGGACAGG	CGG		45				chr17	-	75154520	13763	56	54	1	0.87219	0.4194	99	1	0	0	0	5 or fewer	0	0	0	1	14			chr17(-):75154517-75154536			1
Unassigned	ha_53_sg4	233		51155		JPT1				Single	4	0|50bp	GPP, Cal	TCGTAATGCCGCATGGTGCT	TGG	4, 5 or 6	7				chr17	-	75154632	13651	50	47	0.95251	0.95251	0.3405	98	1	0	0	2	5 or fewer	0	0	1	1	21			chr17(-):75154629-75154648			1
Unassigned	ha_53_sg1	234		353323		KRTAP12-2				Single	1	0|50bp	GPP, hC-v2	aGCCAGTAAAACACTCTGGC	AGG		23	3	0.54248		chr21	-	44667138	-209	52	50	0.35444	0.34138	0.06373	87	1	0	1	8	10 or fewer	0	0	2	11	122			chr21(-):44667135-44667154			2
Unassigned	ha_53_sg2	234		353323		KRTAP12-2				Single	2	0|50bp	GPP, hC-v2	tGCAATTAGTCATGAAGCTA	AGG		10	2	0.5694		chr21	-	44667085	-156	46	45	0.30838	0.28745	0.06006	86	1	0	2	8	10 or fewer	0	0	2	15	141			chr21(-):44667082-44667101			2
Unassigned	ha_53_sg3	234		353323		KRTAP12-2				Single	3	0|50bp	GPP	GAATCTCACAAAAGTAACTC	AGG		33				chr21	-	44667195	-266	57	54	0.27839	0.27232	0.0462	83	1	1	4	12	20 or fewer	0	1	3	16	191	rs373141352	0.00057	chr21(-):44667192-44667211	chr4(-):183869707-183869726	GAATCTCACAAAAGTAATTC	2
Unassigned	ha_53_sg4	234		353323		KRTAP12-2				Single	4	0|50bp	GPP	TGTCTGGGGACGGCCTCCCT	GGG		25				chr21	+	44666945	-16		48		0.27549	0.05229	85	1	1			Unspecific	0	1	1	21	153			chr21(+):44666928-44666947	chr21(+):44682165-44682184	TGTCTGGGGATGGCCTCCCT	2
Unassigned	ha_53_sg1	235		146705	284184	TEPSIN	NDUFAF8			Single	1	0|50bp	GPP, Cal	TTGTTTACGAAGCCAACCTC	AGG	4, 5 or 6	1				chr17	-	81239143	-50	45	48	0.82033	0.69554	0.13717	94	1	0	0	3	5 or fewer	0	0	0	5	65			chr17(-):81239140-81239159			1
Unassigned	ha_53_sg2	235		146705	284184	TEPSIN	NDUFAF8	ENTHD2		Single	2	0|50bp	hCRISPRa-v2	gGGCCCTCCAATCACTGCGC	GGG			9	0.58093		chr17	+	81239093	0	50	53	0.71585	0.64409	0.12603	94	1	0	0	4	5 or fewer	0	0	1	5	84			chr17(+):81239076-81239095			1
Unassigned	ha_53_sg3	235		146705	284184	TEPSIN	NDUFAF8	ENTHD2		Single	3	0|50bp	hCRISPRa-v2	aGGACAAGAGCCAATTGCGG	GGG			2	0.72575		chr17	+	81239220	-127	68	66	0.67323	0.66373	0.11141	93	1	0	0	6	10 or fewer	0	0	0	7	104	rs573584898		chr17(+):81239203-81239222			1
Unassigned	ha_53_sg4	235		146705	284184	TEPSIN	NDUFAF8	ENTHD2		Single	4	0|50bp	hCRISPRa-v2	gGAAGAGGACGGACCTAAGA	TGG			6	0.63082		chr17	+	81239328	-235	51	45	0.4615	0.43194	0.06888	88	1	0	0	11	20 or fewer	0	0	0	13	138			chr17(+):81239311-81239330			1
Unassigned	ha_53_sg1	236		100132476	100132386	KRTAP4-7	KRTAP4-9			Single	1	0|50bp	GPP, Cal	CCTTCAGCAGGGTATAAAGG	AGG	1, 2 or 3					chr17	+	41084123	-28		67		0.24828	0.06334	87	2	0			Unspecific	1	0	1	14	117			chr17(+):41084106-41084125; chr17(+):41105288-41105307			2
Unassigned	ha_53_sg2	236		100132476	100132386	KRTAP4-7	KRTAP4-9			Single	2	0|50bp	GPP, Cal	TTTCCTTATTATTTACCTCG	TGG	4, 5 or 6					chr17	-	41084068	-83		60		0.27824	0.0351	78	2	0			Unspecific	1	0	1	17	255			chr17(-):41084065-41084084; chr17(-):41105247-41105266			2
Unassigned	ha_53_sg3	236		100132476	100132386	KRTAP4-7	KRTAP4-9			Single	3	0|50bp	GPP	CTGACCATGGTGTCAGAACG	GGG						chr17	-	41084198	47		64		0.31171	0.08898	91	2	1			Unspecific	1	1	2	10	86			chr17(-):41084195-41084214; chr17(-):41105377-41105396	chr17(+):41187129-41187148	CTGACCATGGTGTCAGAAGG	2
Unassigned	ha_53_sg4	236		100132476	100132386	KRTAP4-7	KRTAP4-9			Single	4	0|50bp	GPP	GACAAAGGTGACCCCCACTA	AGG						chr17	+	41083930	-221		56		0.32874	0.10269	92	2	2			Unspecific	1	2	0	6	70			chr17(+):41083913-41083932; chr17(+):41105095-41105114	chr2(-):128277525-128277544; chr17(-):41098361-41098380	GACACAGGTGACCCCCACTA; GACAAAGGTGACCCCCACCA	2
Unassigned	ha_53_sg1	237		143884		CWF19L2				Single	1	0|50bp	GPP	TAAACCCTCCAACACCCTTC	GGG		21				chr11	-	107457990	-164	42	39	0.46397	0.3901	0.08456	90	1	0	0	8	10 or fewer	0	0	1	18	115			chr11(-):107457987-107458006			1
Unassigned	ha_53_sg2	237		143884		CWF19L2				Single	2	0|50bp	GPP, Cal, hC-v2	aCAGGGCATGCGCACATCTG	AGG	1, 2 or 3	2	3	0.64244		chr11	+	107457938	-112	61	61	0.44459	0.38857	0.09937	92	1	0	0	7	10 or fewer	0	0	0	11	110			chr11(+):107457921-107457940			1
Unassigned	ha_53_sg3	237		143884		CWF19L2				Single	3	0|50bp	GPP, hC-v2	aACAAACAAACCGGGACTTC	CGG		22	9	0.49828		chr11	+	107457885	-59	37	38	0.35607	0.3257	0.05762	86	1	0	2	11	20 or fewer	0	0	3	13	132			chr11(+):107457868-107457887			1
Unassigned	ha_53_sg4	237		143884		CWF19L2				Single	4	0|50bp	GPP	CAAGAGCTTGTAACTTACTC	CGG		36				chr11	-	107458122	-296	53	44	0.32522	0.3219	0.068	88	1	0	1	10	20 or fewer	0	0	1	12	106			chr11(-):107458119-107458138			1
Unassigned	ha_53_sg1	238		106707243	5554, 11272, 50840, 100129361	PRH1-TAS2R14	PRH1, PRR4, TAS2R14, SMIM10L1			Single	1	0|50bp	GPP	GCCGCGCCGCAACGGACCCT	GGG		29				chr12	-	11171617	-42		49		0.76031	0.4466	99	1	0			Unknown	0	0	0	2	27			chr12(-):11171614-11171633			2
Unassigned	ha_53_sg2	238		106707243	5554, 11272, 50840, 100129361	PRH1-TAS2R14	PRH1, PRR4, TAS2R14, SMIM10L1			Single	2	0|50bp	GPP	ACAGTCTCGCGAGAGTGCTC	AGG		16				chr12	+	11171673	-98		53		0.45586	0.14386	94	1	0			Unknown	0	0	0	7	61			chr12(+):11171656-11171675			2
Unassigned	ha_53_sg3	238		106707243	5554, 11272, 50840, 100129361	PRH1-TAS2R14	PRH1, PRR4, TAS2R14, SMIM10L1			Single	3	0|50bp	GPP	GTCACATTCTGAAATTCGTC	AGG		30				chr12	-	11171836	-261		44		0.33388	0.0794	90	1	0			Unknown	0	0	0	11	132			chr12(-):11171833-11171852			2
Unassigned	ha_53_sg4	238		106707243	5554, 11272, 50840, 100129361	PRH1-TAS2R14	PRH1, PRR4, TAS2R14, SMIM10L1			Single	4	0|50bp	GPP	TAGCGGAGCTCCTCAGGGGG	CGG		7				chr12	+	11171724	-149		54		0.37174	0.0592	86	1	0			Unknown	0	0	0	7	90			chr12(+):11171707-11171726			2
Unassigned	ha_53_sg1	239		100287898		TTC34			T1	Other	1	1|50bp	hCRISPRa-v2	gGACTCGCGGCGCGCCATGG	AGG			6	0.61523		chr1	-	2789828	11891		60		0.73166	0.25201	97	1	0			Unknown	0	0	0	5	44			chr1(-):2789825-2789844			1
Unassigned	ha_53_sg2	239		100287898		TTC34			T1	Other	2	0|50bp	Calabrese	GGCTGTGTGCGCGCGCTGTG	CGG	4, 5 or 6					chr1	-	2789764	11955		47		0.39537	0.08855	91	1	0			Unknown	0	0	0	11	115			chr1(-):2789761-2789780			1
Unassigned	ha_53_sg3	239		100287898		TTC34			T1	Other	3	0|50bp	hCRISPRa-v2	gACCCTGCGGGGGACCGTGC	AGG			4	0.63478		chr1	-	2789902	11817		37		0.41307	0.08016	90	1	0			Unknown	0	0	1	10	123			chr1(-):2789899-2789918			1
Unassigned	ha_53_sg4	239		100287898		TTC34			T1	Other	4	1|50bp	hCRISPRa-v2	tACCGTCTGGAAGTCCTCCA	TGG			5	0.62946		chr1	+	2789825	11894		58		0.50009	0.07587	89	1	0			Unknown	0	0	0	7	82			chr1(+):2789808-2789827			1
Unassigned	ha_53_sg1	240		440672	11163, 643339	NUDT4B	NUDT4, LOC643339			Single	1	1|50bp	GPP	GCGGGACGGGACGCTAGCGC	GGG		42				chr1	-	148748753	-142		47		0.28296	0.17743	96	3	0			Unspecific	2	0	0	6	56			chr1(-):146297967-146297986; chr1(-):148748750-148748769; chr12(-):93378120-93378139			2
Unassigned	ha_53_sg2	240		440672	11163, 643339	NUDT4B	NUDT4, LOC643339			Single	2	1|50bp	GPP	GCGTCCCGTCCCGCCCGCGT	CGG		41				chr1	+	148748773	-122		53		0.27966	0.17366	95	3	0			Unspecific	2	0	0	8	42			chr1(+):146297973-146297992; chr1(+):148748756-148748775; chr12(+):93378126-93378145			2
Unassigned	ha_53_sg3	240		440672	11163, 643339	NUDT4B	NUDT4, LOC643339			Single	3	0|50bp	GPP	CATGGAGAGCGGCGGACAAC	TGG		35				chr1	+	148748700	-195		30		0.27638	0.13498	94	3	0			Unspecific	2	0	0	4	56			chr1(+):146297900-146297919; chr1(+):148748683-148748702; chr12(+):93378053-93378072			2
Unassigned	ha_53_sg4	240		440672	11163, 643339	NUDT4B	NUDT4, LOC643339			Single	4	0|50bp	GPP	CTTCCCCTGGCGGCTACGGC	TGG		23				chr1	+	148748647	-248		33		0.2811	0.11362	93	3	0			Unspecific	2	0	0	4	101			chr1(+):146297847-146297866; chr1(+):148748630-148748649; chr12(+):93378000-93378019			2
Unassigned	ha_53_sg1	241		79927		FAM110D				Single	1	0|50bp	GPP, Cal	AATTAACCCTCGCCTTCCTG	AGG	1, 2 or 3	1				chr1	-	26158961	-118	65	64	0.98249	0.7984	0.08554	90	1	0	0	1	5 or fewer	0	0	0	7	81			chr1(-):26158958-26158977			1
Unassigned	ha_53_sg2	241		79927		FAM110D				Single	2	0|50bp	GPP	GCAAGGACTAGAAGTAACTT	TGG		23				chr1	-	26159045	-34	53	57	0.43283	0.40241	0.06595	88	1	0	0	8	10 or fewer	0	0	1	9	133			chr1(-):26159042-26159061			1
Unassigned	ha_53_sg3	241		79927		FAM110D				Single	3	0|50bp	GPP, hC-v2	Ccacagccaatcacctaacc	GGG		30	3	0.60389		chr1	+	26158843	-236	55	50	0.4271	0.36771	0.11278	93	1	0	0	17	20 or fewer	0	0	0	21	95			chr1(+):26158826-26158845			1
Unassigned	ha_53_sg4	241		79927		FAM110D				Single	4	0|50bp	GPP, hC-v2	TtcacaggtctcCACAGCGC	AGG		26	4	0.57737		chr1	+	26158911	-168	56	60	0.3875	0.36549	0.06009	86	1	0	0	11	20 or fewer	0	0	2	12	120			chr1(+):26158894-26158913			1
Unassigned	ha_53_sg1	242		220081		ERICH6B		FAM194B		Single	1	0|50bp	hCRISPRa-v2	aCCCACAAGGGGTTGATCTG	GGG			6	0.59547		chr13	+	45616177	-436	57	60	0.44012	0.46935	0.06344	87	1	0	0	11	20 or fewer	0	0	0	9	149			chr13(+):45616160-45616179			2
Unassigned	ha_53_sg2	242		220081		ERICH6B				Single	2	0|50bp	GPP, Cal	GGTCCAAACAGTTCCCCGCC	AGG	4, 5 or 6	4				chr13	-	45615873	-132	53	56	0.43102	0.43102	0.12671	94	1	0	1	4	5 or fewer	0	0	1	4	51			chr13(-):45615870-45615889			2
Unassigned	ha_53_sg3	242		220081		ERICH6B		FAM194B		Single	3	0|50bp	hCRISPRa-v2	cTGAAGGTCGCCTGTGTCAG	GGG			2	0.68797		chr13	+	45615946	-205	42	44	0.26766	0.26014	0.0595	86	1	0	2	9	20 or fewer	0	0	2	11	98			chr13(+):45615929-45615948			2
Unassigned	ha_53_sg4	242		220081		ERICH6B		FAM194B		Single	4	0|50bp	hCRISPRa-v2	gCACACACGCAGATTAGATG	GGG			3	0.67176		chr13	-	45615792	-51	66	66	0.26411	0.26914	0.10466	92	1	0	1	13	20 or fewer	0	0	1	13	75			chr13(-):45615789-45615808			2
Unassigned	ha_53_sg1	243		57648		KIAA1522			P2	Other	1	1|50bp	hCRISPRa-v2	gGCACCGCGGGAGATCTGTT	CGG			2	0.7192		chr1	-	32741539	-12460	53	51	0.87467	0.82985	0.24984	97	1	0	0	2	5 or fewer	0	0	1	3	30			chr1(-):32741536-32741555			1
Unassigned	ha_53_sg2	243		57648		KIAA1522			P2	Other	2	0|50bp	hCRISPRa-v2	gGCCCGAGAGGGCGGGTCGT	GGG			9	0.62705		chr1	-	32741604	-12395	38	32	0.57534	0.56447	0.13626	94	1	0	1	9	10 or fewer	0	0	1	9	88			chr1(-):32741601-32741620			1
Unassigned	ha_53_sg3	243		57648		KIAA1522			P2	Other	3	0|50bp	hCRISPRa-v2	gGGCGAGGTCCAGTCCCGAG	AGG			5	0.65762		chr1	-	32741665	-12334	71	69	0.5325	0.51072	0.10876	92	1	0	0	5	5 or fewer	0	0	0	6	76	rs553321585		chr1(-):32741662-32741681			1
Unassigned	ha_53_sg4	243		57648		KIAA1522			P2	Other	4	1|50bp	hCRISPRa-v2	cTGTTCGGAAGAGGGTGGTA	TGG			8	0.63351		chr1	-	32741524	-12475	44	33	0.39808	0.40267	0.05061	84	1	0	0	6	10 or fewer	0	0	2	6	100			chr1(-):32741521-32741540			1
Unassigned	ha_53_sg1	244		147339		C18orf25				Single	1	0|50bp	GPP	CCGGGAAAGACATTTCGGGA	AGG		36				chr18	+	46173818	-246	67	63	0.9062	0.48699	0.10739	92	1	0	0	2	5 or fewer	0	0	1	9	69			chr18(+):46173801-46173820			2
Unassigned	ha_53_sg2	244		147339		C18orf25				Single	2	0|50bp	GPP, hC-v2	gCAGCTGCGCCGGAGACCTC	TGG		6	2	0.69814		chr18	-	46173976	-88	38	39	0.79311	0.78349	0.08917	91	1	0	0	6	10 or fewer	0	0	1	6	176			chr18(-):46173973-46173992			2
Unassigned	ha_53_sg3	244		147339		C18orf25				Single	3	0|50bp	GPP, Cal, hC-v2	gACAGCGCCATCTGGCGCGA	TGG	1, 2 or 3	3	10	0.60592		chr18	-	46173923	-141	52	52	0.77167	0.76751	0.12148	93	1	0	0	3	5 or fewer	0	0	1	3	49			chr18(-):46173920-46173939			2
Unassigned	ha_53_sg4	244		147339		C18orf25				Single	4	0|50bp	hCRISPRa-v2	gTCTCCCCGAGCCCAGCTAT	CGG			9	0.60687		chr18	+	46173607	-457	53	50	0.71976	0.6913	0.09056	91	1	0	0	5	5 or fewer	0	0	0	6	90	rs180963941	0.00087	chr18(+):46173590-46173609			2
Unassigned	ha_53_sg1	245		29114		TAGLN3				Single	1	0|50bp	GPP, Cal	TAAACCTCCGGCCGGTCCAG	GGG	4, 5 or 6	8				chr3	-	111999183	-150	53	61	1	0.92505	0.17147	95	1	0	0	0	5 or fewer	0	0	0	1	39	rs576984530	0.00034	chr3(-):111999180-111999199			1
Unassigned	ha_53_sg2	245		29114		TAGLN3				Single	2	0|50bp	GPP, Cal	GTTTGTAGGTGAAACCCCAT	TGG	4, 5 or 6	1				chr3	+	111999256	-77	55	56	0.60816	0.53713	0.08957	91	1	0	0	7	10 or fewer	0	0	0	10	128			chr3(+):111999239-111999258			1
Unassigned	ha_53_sg3	245		29114		TAGLN3				Single	3	0|50bp	hCRISPRa-v2	tCGGCTGTCTCCCCAGAAGA	GGG			6	0.59603		chr3	+	111998781	-552	61	59	0.28512	0.26953	0.02889	75	1	0	0	18	20 or fewer	0	0	0	19	189			chr3(+):111998764-111998783			1
Unassigned	ha_53_sg4	245		29114		TAGLN3				Single	4	0|50bp	hCRISPRa-v2	gGGAAGAGCAGGTAATTAGC	AGG			2	0.65583		chr3	-	111999002	-331	53	56	0.26339	0.24812	0.05299	85	1	0	1	17	20 or fewer	0	0	6	20	145			chr3(-):111998999-111999018			1
Unassigned	ha_53_sg1	246		145814		PGPEP1L			P1	Main	1	0|50bp	GPP, Cal, hC-v2	Tgcgtttacaatcctggagc	TGG	1, 2 or 3	2	2	0.39461		chr15	+	99007947	-154	49	46	0.20749	0.21835	0.09582	91	1	20	42	1371	51 or more	0	20	92	79	124			chr15(+):99007930-99007949	Truncated (20 entries)... The first 3 are: chr1(+):102659506-102659525; chr1(-):196934409-196934428; chr2(-):70149252-70149271	Truncated (20 entries)... The first 3 are: TGCGTTTACAATCCCGGAGC; TGCGTTTACAAACCTGGAGC; TGCGTTTACAATCCTTGAGC	2
Unassigned	ha_53_sg2	246		145814		PGPEP1L			P1	Main	2	0|50bp	hCRISPRa-v2	Agaacctttatgtttaacta	AGG			3	0.28042		chr15	-	99008159	-366		46		0.01478	0.01003	50	1	15			Unspecific	0	15	649	1366	1338			chr15(-):99008156-99008175	Truncated (15 entries)... The first 3 are: chr2(-):15696508-15696527; chr2(-):134109226-134109245; chr2(+):194020644-194020663	Truncated (15 entries)... The first 3 are: AGAACCTTTATGTTTAGCTA; AGAACCTTTATGTCTAACTA; AGAACCTTTATGTTTAGCTA	3
Unassigned	ha_53_sg3	246		145814		PGPEP1L			P1	Main	3	0|50bp	GPP, Cal	AGCAAGTTGCTACTGCTACC	TGG	4, 5 or 6	4				chr15	+	99007799	-6	36	46	0.26386	0.25719	0.05753	86	1	0	1	20	50 or fewer	0	0	1	21	243	rs2593059, rs143041467	0.71798	chr15(+):99007782-99007801			3
Unassigned	ha_53_sg4	246		145814		PGPEP1L			P1	Main	4	0|50bp	hCRISPRa-v2	Gcaggcgcactgcacaggac	TGG			6	0.4078		chr15	-	99008261	-468		52		0.02781	0.01267	56	1	6			Unspecific	0	6	39	145	536	rs544324161, rs564457517	0.00121	chr15(-):99008258-99008277	chr1(-):176349249-176349268; chr1(+):222050127-222050146; chr7(-):140956935-140956954; chr9(-):88685905-88685924; chr11(-):42344319-42344338; chr18(-):68879977-68879996	GCAGGCGCACAGCACAGGAC; GCAGGCGCACTGCACGGGAC; GCGGGCGCACTGCACAGGAC; GCAGGCACACTGCACAGGAC; GCAGGCGCACAGCACAGGAC; GCATGCGCACTGCACAGGAC	3
Unassigned	ha_53_sg1	247		23086		EXPH5				Single	1	0|50bp	GPP, Cal	ACTTTGCATCTCGGTTGGAC	AGG	4, 5 or 6	3				chr11	-	108593751	-106	47	48	0.59715	0.56915	0.12937	94	1	0	0	3	5 or fewer	0	0	1	4	59			chr11(-):108593748-108593767			1
Unassigned	ha_53_sg2	247		23086		EXPH5				Single	2	0|50bp	hCRISPRa-v2	AgggCCCGCCCCCTTGGAAC	GGG			1	0.75864		chr11	-	108593803	-158	39	40	0.54355	0.54355	0.1133	93	1	0	0	8	10 or fewer	0	0	1	7	99			chr11(-):108593800-108593819			1
Unassigned	ha_53_sg3	247		23086		EXPH5				Single	3	0|50bp	hCRISPRa-v2	aGGGAACGCCCACACCTGAA	GGG			2	0.74673		chr11	+	108593701	-56	57	59	0.54091	0.5779	0.10028	92	1	0	0	9	10 or fewer	0	0	1	9	79			chr11(+):108593684-108593703			1
Unassigned	ha_53_sg4	247		23086		EXPH5				Single	4	0|50bp	hCRISPRa-v2	Tgaccggaggggacgaggga	GGG			5	0.69539		chr11	-	108593875	-230	45	48	0.26266	0.35112	0.03831	80	1	0	1	19	20 or fewer	0	0	1	16	288			chr11(-):108593872-108593891			1
Unassigned	ha_53_sg1	248		360205	84366	PRAC2	PRAC1			Single	1	0|50bp	GPP	GGGCGCCAGCATTATTCTAG	GGG		56				chr17	+	48722901	-284	60	54	0.64314	0.61804	0.1352	94	1	0	0	3	5 or fewer	0	0	0	5	44			chr17(+):48722884-48722903			2
Unassigned	ha_53_sg2	248		360205	84366	PRAC2	PRAC1			Single	2	0|50bp	GPP	AGAAAGCTCGGGAGCGGCCC	CGG		53				chr17	-	48723177	-8	28	30	0.60857	0.4051	0.08076	90	1	0	0	4	5 or fewer	0	0	0	10	90			chr17(-):48723174-48723193			2
Unassigned	ha_53_sg3	248		360205	84366	PRAC2	PRAC1			Single	3	0|50bp	GPP, Cal	CCAGTTAGTTCTGTGTAGAG	GGG	1, 2 or 3	5				chr17	-	48723038	-147	67	59	0.47571	0.44802	0.04977	84	1	0	0	6	10 or fewer	0	0	2	8	147			chr17(-):48723035-48723054			2
Unassigned	ha_53_sg4	248		360205	84366	PRAC2	PRAC1			Single	4	0|50bp	GPP, Cal	CAGATTTAAAACATCCAATG	AGG	1, 2 or 3	2				chr17	-	48723093	-92	66	71	0.27033	0.24004	0.04724	83	1	0	0	19	20 or fewer	0	0	3	23	235			chr17(-):48723090-48723109			2
Unassigned	ha_53_sg1	249		159163	5940, 378949, 378951	RBMY1F	RBMY1A1, RBMY1D, RBMY1J			Single	1	0|50bp	GPP	CCCTCTGGATCTGCAATATT	CGG		36				chrY	-	22183308	-324		27		0.13812	0.0634	87	4	8			Unspecific	3	8	6	14	110			chrY(+):8903851-8903870; chrY(-):10035645-10035664; chrY(-):22183305-22183324; chrY(+):22403094-22403113	chrY(-):9325198-9325217; chrY(-):9623636-9623655; chrY(-):21405113-21405132; chrY(+):21510996-21511015; chrY(+):21534537-21534556; chrY(-):21894849-21894868; chrY(-):21918390-21918409; chrY(+):22308481-22308500	CCCTCTGGATCCGCAATATT; TCCTCTGGATCTGCAATATT; CCCTCTGGATCTGCAGTATT; CCCTCTGGATCCGCAATATT; CCCTCTGGATCCGCAATATT; CCCTCTGGATCCGCAATATT; CCCTCTGGATCCGCAATATT; CCCTCTGGATCTGCAGTATT	3
Unassigned	ha_53_sg2	249		159163	5940, 378949, 378951, 378948; 378950	RBMY1F	RBMY1A1, RBMY1D, RBMY1J, RBMY1B; RBMY1E			Single	2	0|50bp	GPP	GCGTGTGCCTTAATCCACCG	CGG		2				chrY	-	22183149	-165		78		0.16605	0.11982	93	6	0			Unspecific	5	0	0	1	23			chrY(+):21511155-21511174; chrY(+):21534696-21534715; chrY(-):21894690-21894709; chrY(-):21918231-21918250; chrY(-):22183146-22183165; chrY(+):22403253-22403272			3
Unassigned	ha_53_sg3	249		159163	5940, 378949, 378951, 378948; 378950	RBMY1F	RBMY1A1, RBMY1D, RBMY1J, RBMY1B; RBMY1E			Single	3	0|50bp	GPP	GAAGAGTTACCGCGAGATGA	TGG		12				chrY	-	22183098	-114		48		0.12116	0.07727	89	6	1			Unspecific	5	1	1	6	49			chrY(+):21511206-21511225; chrY(+):21534747-21534766; chrY(-):21894639-21894658; chrY(-):21918180-21918199; chrY(-):22183095-22183114; chrY(+):22403304-22403323	chrY(-):9324988-9325007	GAAGAGTTACAGCGAGATGA	3
Unassigned	ha_53_sg4	249		159163	5940, 378949, 378951, 378948; 378950	RBMY1F	RBMY1A1, RBMY1D, RBMY1J, RBMY1B; RBMY1E			Single	4	0|50bp	GPP	GCGGCCAATCATTGCGAAGG	CGG		26				chrY	+	22183014	-30		64		0.11657	0.09664	91	7	3			Unspecific	6	3	1	2	26			chrY(-):21511304-21511323; chrY(-):21534845-21534864; chrY(+):21894541-21894560; chrY(+):21918082-21918101; chrY(+):22182997-22183016; chrY(-):22308789-22308808; chrY(-):22403402-22403421	chrY(+):9324891-9324910; chrY(+):10035339-10035358; chrY(+):21404814-21404833	GCGGCCAATCATTGAGAAGG; GCGGCCAATCATTGCGAGGG; GCGGCCAATCATTGCGAGGG	3
Unassigned	ha_53_sg1	250		389898		UBE2NL				Single	1	1|50bp	GPP, Cal	CATCTTGTAGTTTGAAACTA	AGG	4, 5 or 6	5				chrX	-	143883929	-143	40	45	0.36736	0.28645	0.04054	81	1	0	0	11	20 or fewer	0	0	2	21	159			chrX(-):143883926-143883945			2
Unassigned	ha_53_sg2	250		389898		UBE2NL				Single	2	1|50bp	GPP, Cal	CTTAGTTTCAAACTACAAGA	TGG	4, 5 or 6	2				chrX	+	143883941	-131	51	60	0.17195	0.14916	0.04106	81	1	0	2	18	20 or fewer	0	0	6	26	171			chrX(+):143883924-143883943			3
Unassigned	ha_53_sg3	250		389898		UBE2NL				Single	3	0|50bp	GPP, Cal	ATATACGAAATATATGTGCA	TGG	1, 2 or 3	3				chrX	-	143883991	-81	59	55	0.08312	0.08139	0.01544	61	1	0	0	34	50 or fewer	0	0	2	39	296			chrX(-):143883988-143884007			3
Unassigned	ha_53_sg4	250		389898		UBE2NL				Single	4	0|50bp	GPP, Cal	GAAATAAAAGTATAAAGTAC	TGG	4, 5 or 6	6				chrX	+	143884066	-6	46	51	0.08064	0.06389	0.01119	53	1	0	2	57	51 or more	0	0	13	107	677			chrX(+):143884049-143884068			3
Unassigned	ha_53_sg1	251		23216		TBC1D1			T1	Other	1	0|50bp	hCRISPRa-v2	gCTGCACTGCGGGTCCGCCG	CGG			4	0.58822		chr4	-	37890827	-86585	59	57	0.95481	0.92452	0.15137	95	1	0	0	3	5 or fewer	0	0	0	4	73			chr4(-):37890824-37890843			1
Unassigned	ha_53_sg2	251		23216		TBC1D1			T1	Other	2	0|50bp	hCRISPRa-v2	gAGGGCCTGCATCAcgcgcg	GGG			10	0.53784		chr4	+	37890654	-86758	57	60	0.88566	0.88566	0.51023	99	1	0	0	1	5 or fewer	0	0	0	1	35			chr4(+):37890637-37890656			1
Unassigned	ha_53_sg3	251		23216		TBC1D1			T1	Other	3	0|50bp	hCRISPRa-v2	gCGGCAGCAACAGGCACCGG	CGG			9	0.54567		chr4	-	37891126	-86286	49	53	0.43838	0.51821	0.07573	89	1	0	0	11	20 or fewer	0	0	0	10	158			chr4(-):37891123-37891142			1
Unassigned	ha_53_sg4	251		23216		TBC1D1			T1	Other	4	0|50bp	hCRISPRa-v2	cAGCTCCCCGGGGACCGAGT	GGG			1	0.65753		chr4	+	37890957	-86455	46	48	0.36012	0.38558	0.06409	87	1	0	0	16	20 or fewer	0	0	1	12	120	rs550652193	0.00027	chr4(+):37890940-37890959			1
Unassigned	ha_53_sg1	252		84865	64427	CCDC142	TTC31			Single	1	0|50bp	GPP, hC-v2	cCGGGTCACTGTAGATGCGA	TGG		10	3	0.66701		chr2	+	74483094	-95	57	56	0.87838	0.87391	0.15944	95	1	0	0	1	5 or fewer	0	0	0	2	34			chr2(+):74483077-74483096			2
Unassigned	ha_53_sg2	252		84865	64427	CCDC142	TTC31			Single	2	0|50bp	Calabrese	AGTGGGCGGCCATGTTTGTT	AGG	4, 5 or 6					chr2	-	74483008	-9	26	28	0.76196	0.75754	0.15399	95	1	0	0	6	10 or fewer	0	0	0	7	49			chr2(-):74483005-74483024			2
Unassigned	ha_53_sg3	252		84865	64427	CCDC142	TTC31			Single	3	0|50bp	hCRISPRa-v2	tCAGCGGGCTCGGGACAGAT	GGG			2	0.67453		chr2	-	74483279	-280	55	46	0.63304	0.61702	0.18548	96	1	0	0	2	5 or fewer	0	0	0	3	50			chr2(-):74483276-74483295			2
Unassigned	ha_53_sg4	252		84865	64427	CCDC142	TTC31			Single	4	0|50bp	hCRISPRa-v2	gACCACAGGTGGACCCAAGA	GGG			5	0.64267		chr2	-	74483190	-191	59	58	0.32572	0.33143	0.06553	88	1	0	1	15	20 or fewer	0	0	2	16	158			chr2(-):74483187-74483206			2
Unassigned	ha_53_sg1	253		105376731	105376731 is not targeted!	LOC105376731	LOC105376731 is not targeted!			Single	1	1|50bp	GPP	ACGACTGCCCTGCTCCTAAC	AGG		19				chr15	+	75231711	3125	39	41	0.60032	0.4645	0.11494	93	1	0	1	3	5 or fewer	0	0	2	18	84	rs146437367	0.00034	chr15(+):75231694-75231713			1
Unassigned	ha_53_sg2	253		105376731	105376731 is not targeted!	LOC105376731	LOC105376731 is not targeted!			Single	2	1|50bp	GPP	TCGTCCAGGTGAGAGAGGTC	TGG		12				chr15	-	75231681	3155	50	54	0.38347	0.35548	0.06121	87	1	0	0	14	20 or fewer	0	0	0	19	174	rs146437367	0.00034	chr15(-):75231678-75231697			1
Unassigned	ha_53_sg3	253		105376731	105376731 is not targeted!	LOC105376731	LOC105376731 is not targeted!			Single	3	1|50bp	GPP	AGCAAACACCCAGCCTTCCT	AGG		3				chr15	+	75231579	3257	50	45	0.291	0.2926	0.04224	82	1	0	1	18	20 or fewer	0	0	3	25	241			chr15(+):75231562-75231581			1
Unassigned	ha_53_sg4	253		105376731	105376731 is not targeted!	LOC105376731	LOC105376731 is not targeted!			Single	4	1|50bp	GPP	GGAAAAAACCTAGGAAGGCT	GGG		1				chr15	-	75231576	3260	57	58	0.20717	0.18871	0.02534	72	1	0	1	24	50 or fewer	0	0	4	32	286			chr15(-):75231573-75231592			1
Unassigned	ha_53_sg1	254		107986084	7375	LOC107986084	USP4			Single	1	2|50bp	GPP	TCCATGGATGGATTCCTTGG	TGG		5				chr3	-	49318948	21766	52	55	0.2018	0.18947	0.03463	78	1	0	0	16	20 or fewer	0	0	3	18	169			chr3(-):49318945-49318964			2
Unassigned	ha_53_sg2	254		107986084	7375	LOC107986084	USP4			Single	2	2|50bp	GPP	ACCACCAAGGAATCCATCCA	TGG		1				chr3	+	49318958	21756	62	60	0.16084	0.15534	0.06486	87	1	0	1	23	50 or fewer	0	0	6	28	121			chr3(+):49318941-49318960			3
Unassigned	ha_53_sg3	254		107986084	7375	LOC107986084	USP4			Single	3	2|50bp	GPP	GAGGATAGTAAATGTTTCCA	TGG		3				chr3	-	49318964	21750	54	56	0.12654	0.11614	0.02615	73	1	0	2	25	50 or fewer	0	0	7	38	236			chr3(-):49318961-49318980			3
Unassigned	ha_53_sg4	254		107986084	7375	LOC107986084	USP4			Single	4	0|50bp	GPP	CGGGTTCGTGCCACCACGCC	CGG		18				chr3	-	49318771	21943		50		0.0001	0.0001	0	1	22			Unspecific								chr3(-):49318768-49318787	Truncated (22 entries)... The first 3 are: chr1(+):54533318-54533337; chr1(+):204793935-204793954; chr2(-):104234773-104234792	Truncated (22 entries)... The first 3 are: CGGGTTGGTGCCACCACGCC; CGGGTGCGTGCCACCACGCC; CAGGTTCGTGCCACCACGCC	3
Unassigned	ha_53_sg1	255		107987233	107987233 is not in the gene location database!	LOC107987233	LOC107987233 is not in the gene location database!			Single	1	1|50bp	GPP	CGGGGCCACCGTTTAACCGC	AGG		7				chr16	-	565911			50		0.93358	0.35603	98	1	0			Unknown	0	0	0	1	19			chr16(-):565908-565927			1
Unassigned	ha_53_sg2	255		107987233	107987233 is not in the gene location database!	LOC107987233	LOC107987233 is not in the gene location database!			Single	2	1|50bp	GPP	GCTCTCCTGCGGTTAAACGG	TGG		2				chr16	+	565917			66		1	0.27893	97	1	0			Unknown	0	0	0	1	30			chr16(+):565900-565919			1
Unassigned	ha_53_sg3	255		107987233	107987233 is not in the gene location database!	LOC107987233	LOC107987233 is not in the gene location database!			Single	3	0|50bp	GPP	TGATACCTATCACGGCTGCA	GGG		23				chr16	-	565990			58		0.75867	0.21045	96	1	0			Unknown	0	0	0	6	37			chr16(-):565987-566006			1
Unassigned	ha_53_sg4	255		107987233	107987233 is not in the gene location database!	LOC107987233	LOC107987233 is not in the gene location database!			Single	4	0|50bp	GPP	TCAGAGGCTAGAGGATGTTC	AGG		36				chr16	-	565858			34		0.2249	0.04419	82	1	0			Unknown	0	0	2	20	160			chr16(-):565855-565874			1
Unassigned	ha_53_sg1	256		100652824		KIAA2012		LOC100652824		Single	1	0|50bp	hCRISPRa-v2	GAAGTCCCTTAAACTAACCC	AGG			9	0.5586		chr2	-	202073195	-60	64	62	0.72958	0.60541	0.13428	94	1	0	0	4	5 or fewer	0	0	6	6	75			chr2(-):202073192-202073211			2
Unassigned	ha_53_sg2	256		100652824		KIAA2012		LOC100652824		Single	2	0|50bp	hCRISPRa-v2	Tgggcaagctatcccctgat	GGG			10	0.542		chr2	-	202072785	-470	52	48	0.61732	0.58833	0.11559	93	1	0	0	7	10 or fewer	0	0	2	9	82	rs150880272	0.00049	chr2(-):202072782-202072801			2
Unassigned	ha_53_sg3	256		100652824		KIAA2012		LOC100652824		Single	3	0|50bp	hCRISPRa-v2	tTGCCTGAGCGGGAGACACT	GGG			6	0.59115		chr2	-	202072843	-412	50	51	0.38578	0.34504	0.0601	86	1	0	1	7	10 or fewer	0	0	3	10	105			chr2(-):202072840-202072859			2
Unassigned	ha_53_sg4	256		100652824		KIAA2012				Single	4	0|50bp	Calabrese	AAATGGACACTGAAGGGACC	AGG	1, 2 or 3					chr2	-	202073114	-141	59	58	0.2487	0.21084	0.03968	81	1	0	0	14	20 or fewer	0	0	2	24	189			chr2(-):202073111-202073130			2
Unassigned	ha_53_sg1	257		55068		ENOX1				Single	1	0|50bp	GPP, hC-v2	gAAGTCAGCGAGGCGCGCTA	GGG		55	5	0.63984		chr13	+	43787179	-269	54	59	1	1	0.31234	98	1	0	0	0	5 or fewer	0	0	0	0	26			chr13(+):43787162-43787181			1
Unassigned	ha_53_sg2	257		55068		ENOX1				Single	2	0|50bp	GPP, hC-v2	gAAATCCGTAAACGCGGGGA	AGG		26	4	0.65528		chr13	+	43787095	-185	57	58	0.88189	0.88189	0.38904	98	1	0	0	1	5 or fewer	0	0	0	1	15			chr13(+):43787078-43787097			1
Unassigned	ha_53_sg3	257		55068		ENOX1				Single	3	0|50bp	GPP, Cal	TCGCGACTCCCCCACCCCGT	GGG	4, 5 or 6	7				chr13	-	43787000	-90	55	53	0.46026	0.42014	0.13874	94	1	0	0	6	10 or fewer	0	0	0	9	52			chr13(-):43786997-43787016			1
Unassigned	ha_53_sg4	257		55068		ENOX1				Single	4	0|50bp	GPP	CGCCCGCGCGCCTCCAGCCG	CGG		51				chr13	-	43786933	-23	40	43	0.44423	0.43285	0.06891	88	1	0	2	15	20 or fewer	0	0	2	16	161			chr13(-):43786930-43786949			1
Unassigned	ha_53_sg1	258		112267992	112267992 is not in the gene location database!	LOC112267992	LOC112267992 is not in the gene location database!			Single	1	0|50bp	GPP	GCACAGATGGGACATGGCTC	AGG		23				chr7	+	6960068			50		0.00878	0.00705	42	6	138			Unspecific	5	139	249	284	452	rs191200979	0.0003	chr2(-):192920393-192920412; chr4(-):9096592-9096611; chr7(+):6960051-6960070; chr8(-):8170936-8170955; chr8(+):12494708-12494727; chr10(-):100384077-100384096	Truncated (139 entries)... The first 3 are: chr1(-):13563212-13563231; chr1(+):82358241-82358260; chr1(+):101601416-101601435	Truncated (139 entries)... The first 3 are all: GCACAGATGGGACATGGCTT	3
Unassigned	ha_53_sg2	258		112267992	112267992 is not in the gene location database!	LOC112267992	LOC112267992 is not in the gene location database!			Single	2	0|50bp	GPP	CTGAGAAATATGTTGCTACT	TGG		39				chr7	+	6960271			46		0.00979	0.00804	45	7	120			Unspecific	6	120	75	150	226			chr3(+):130150722-130150741; chr7(+):6960254-6960273; chr11(+):3483220-3483239; chr11(+):67854994-67855013; chr11(-):71739587-71739606; chr12(+):8292125-8292144; chr15(-):92513640-92513659	Truncated (120 entries)... The first 3 are: chr1(-):43087638-43087657; chr1(-):53426425-53426444; chr1(+):82358443-82358462	Truncated (120 entries)... The first 3 are all: CTCAGAAATATGTTGCTACT	3
Unassigned	ha_53_sg3	258		112267992	112267992 is not in the gene location database!	LOC112267992	LOC112267992 is not in the gene location database!			Single	3	0|50bp	GPP	GCTCCTGGGAGAGGCGGTTC	TGG		10				chr7	+	6960152			27		0.01077	0.0093	48	2	34			Unspecific	1	34	327	321	341	rs556358862, rs187607022	0.0014	chr7(+):6960135-6960154; chr11(-):71739706-71739725	Truncated (34 entries)... The first 3 are: chr2(+):179055219-179055238; chr2(-):208901490-208901509; chr2(+):223193304-223193323	Truncated (34 entries)... The first 3 are all: GCTCCTGGGGGAGGCGGTTC	3
Unassigned	ha_53_sg4	258		112267992	112267992 is not in the gene location database!	LOC112267992	LOC112267992 is not in the gene location database!			Single	4	0|50bp	GPP	GTGTGCTGGAGATTTGGCTG	GGG		11				chr7	+	6960217			51		0.02897	0.01802	65	4	654			Unspecific	3	654	234	69	278	rs56118867, rs112171270	0.23402	chr1(+):215413474-215413493; chr3(+):104443447-104443466; chr4(-):9096443-9096462; chr7(+):6960200-6960219	Truncated (654 entries)... The first 3 are: chr1(+):4186763-4186782; chr1(-):5047030-5047049; chr1(+):23002478-23002497	Truncated (654 entries)... The first 3 are all: GTGTGCTGGAGATGTGGCTG	3
Unassigned	ha_53_sg1	259		284434		NWD1				Single	1	0|50bp	GPP, hC-v2	gAAAGCGATTGTTTGCACTA	GGG		10	1	0.61276		chr19	-	16719822	-153	59	59	0.59621	0.58503	0.09049	91	1	0	0	2	5 or fewer	0	0	1	2	61			chr19(-):16719819-16719838			1
Unassigned	ha_53_sg2	259		284434		NWD1				Single	2	0|50bp	GPP	GACAGTCTAGGAGGTGCAGT	TGG		40				chr19	-	16719709	-266	57	58	0.48564	0.46258	0.05623	86	1	0	0	10	10 or fewer	0	0	0	13	148			chr19(-):16719706-16719725			1
Unassigned	ha_53_sg3	259		284434		NWD1				Single	3	0|50bp	GPP, hC-v2	tACGAGGAGCCGTATCAGCC	TGG		31	7	0.49608		chr19	+	16719759	-216	49	52	0.46128	0.46128	0.17636	96	1	0	1	1	5 or fewer	0	0	1	1	26			chr19(+):16719742-16719761			1
Unassigned	ha_53_sg4	259		284434		NWD1				Single	4	0|50bp	GPP, hC-v2	aTAGCCAGGGGCTTGTCTTC	CGG		27	4	0.54449		chr19	+	16719925	-50	28	26	0.38927	0.29633	0.06	86	1	0	0	12	20 or fewer	0	0	4	18	114			chr19(+):16719908-16719927			1
Unassigned	ha_53_sg1	260		90668		CARMIL3		LRRC16B		Single	1	0|50bp	GPP, hC-v2	cGCCCCGAAGGCCCGGACAC	CGG		19	5	0.59752		chr14	+	24051842	-168	35	37	0.7627	0.7172	0.13787	94	1	0	0	6	10 or fewer	0	0	0	7	84			chr14(+):24051825-24051844			2
Unassigned	ha_53_sg2	260		90668		CARMIL3				Single	2	0|50bp	GPP, Cal	AGCGCGCGCGGGGTCTCACG	CGG	4, 5 or 6	5				chr14	+	24051916	-94	49	46	0.7571	0.7571	0.20699	96	1	0	0	1	5 or fewer	0	0	0	1	36			chr14(+):24051899-24051918			2
Unassigned	ha_53_sg3	260		90668		CARMIL3		LRRC16B		Single	3	0|50bp	hCRISPRa-v2	gCAGCCGCCCCTGACCGGAG	CGG			10	0.55898		chr14	+	24052028	18	59	58	0.4734	0.46743	0.05528	85	1	0	1	5	10 or fewer	0	0	1	6	141			chr14(+):24052011-24052030			2
Unassigned	ha_53_sg4	260		90668		CARMIL3				Single	4	0|50bp	GPP	CTTTCCATCTACTCAATCCT	CGG		49				chr14	-	24051792	-218	40	45	0.26373	0.23423	0.0743	89	1	0	5	12	20 or fewer	0	0	8	14	147			chr14(-):24051789-24051808			2
Unassigned	ha_53_sg1	261		727905	26165; 647060; 727830	SPATA31A5	SPATA31A7; SPATA31A1; SPATA31A3			Single	1	0|50bp	GPP	TGGTGGAGGGATCCCCAGCT	TGG						chr9	+	60914195	-180		29		0.11911	0.04556	83	4	1			Unspecific	3	1	3	26	177			chr9(+):39355491-39355510; chr9(+):60914178-60914197; chr9(+):61189807-61189826; chr9(-):66992760-66992779	chr9(-):82063872-82063891	GGGTGGAGGGATCCCCAGCT	3
Unassigned	ha_53_sg2	261		727905	26165; 389730; 647060; 727830	SPATA31A5	SPATA31A7; SPATA31A6; SPATA31A1; SPATA31A3			Single	2	0|50bp	GPP	GTGGGGCCTTGATGTCACAA	AGG						chr9	-	60914333	-42		65		0.14471	0.06562	88	5	0			Unspecific	4	0	3	16	116			chr9(-):39355625-39355644; chr9(-):42183582-42183601; chr9(-):60914330-60914349; chr9(-):61189959-61189978; chr9(+):66992608-66992627			3
Unassigned	ha_53_sg3	261		727905	26165; 389730; 647060; 727830	SPATA31A5	SPATA31A7; SPATA31A6; SPATA31A1; SPATA31A3			Single	3	0|50bp	GPP	CCTGGAATATAGATATTACC	TGG						chr9	-	60914094	-281		48		0.0943	0.0481	83	5	1			Unspecific	4	1	6	19	102			chr9(-):39355404-39355423; chr9(-):42183343-42183362; chr9(-):60914091-60914110; chr9(-):61189720-61189739; chr9(+):66992847-66992866	chr6(+):89096041-89096060	CCTGGAATATAGATATTCCC	3
Unassigned	ha_53_sg4	261		727905	26165; 389730; 647060; 727830	SPATA31A5	SPATA31A7; SPATA31A6; SPATA31A1; SPATA31A3			Single	4	0|50bp	GPP, Cal	GAGGGGGAGGTGCAGCAGGA	GGG	1, 2 or 3					chr9	-	60914266	-109		45		0.02117	0.00509	34	5	1			Unspecific	4	1	30	311	2385			chr9(-):39355576-39355595; chr9(-):42183515-42183534; chr9(-):60914263-60914282; chr9(-):61189892-61189911; chr9(+):66992675-66992694	chr6(-):156650225-156650244	GAGGGGGAGGTCCAGCAGGA	3
Unassigned	ha_53_sg1	262		727866	29057	FAM156B	FAM156A		T3	Other	1	0|50bp	hCRISPRa-v2	gCGGAGAGGGCTACCGCCCA	GGG			10	0.50802		chrX	-	52898113	6806		54		0.46226	0.19715	96	2	0			Unspecific	1	0	0	3	67			chrX(-):52898110-52898129; chrX(+):52957685-52957704			2
Unassigned	ha_53_sg2	262		727866	29057	FAM156B	FAM156A		T3	Other	2	0|50bp	hCRISPRa-v2	cCTGCAGCTTGTGCGGCTAC	TGG			4	0.21632		chrX	-	52898032	6725		45		0.36012	0.11534	93	2	0			Unspecific	1	0	0	10	112			chrX(-):52898029-52898048; chrX(+):52957766-52957785			2
Unassigned	ha_53_sg3	262		727866	29057	FAM156B	FAM156A		T3	Other	3	0|50bp	hCRISPRa-v2	gCTTATCAGGGCACTAGCAG	TGG			7	0.54146		chrX	+	52898313	7006		58		0.28807	0.10683	92	2	0			Unspecific	1	0	1	7	68			chrX(+):52898296-52898315; chrX(-):52957499-52957518			2
Unassigned	ha_53_sg4	262		727866	29057	FAM156B	FAM156A		T3	Other	4	0|50bp	hCRISPRa-v2	cCCAACGGGTCAGTGAGTAG	AGG			5	0.67311		chrX	-	52898197	6890		54		0.29672	0.0721	89	2	0			Unspecific	1	0	0	5	103			chrX(-):52898194-52898213; chrX(+):52957601-52957620			2
Unassigned	ha_53_sg1	263		353145		LCE3E				Single	1	0|50bp	GPP	AAACAGGCGTCAGACCTTCC	TGG		21				chr1	-	152566953	-172	45	45	0.59025	0.59025	0.10169	92	1	0	0	4	5 or fewer	0	0	0	4	84			chr1(-):152566950-152566969			1
Unassigned	ha_53_sg2	263		353145		LCE3E				Single	2	1|50bp	GPP	TTGATTACTAGTTGCCAGAG	GGG		45				chr1	-	152567077	-296	65	63	0.3442	0.28666	0.05069	84	1	0	0	6	10 or fewer	0	0	1	14	126			chr1(-):152567074-152567093			1
Unassigned	ha_53_sg3	263		353145		LCE3E				Single	3	1|50bp	GPP	CTTATTCCACATTGCCCCTC	TGG		44				chr1	+	152567074	-293	39	41	0.28845	0.27723	0.06982	88	1	0	0	8	10 or fewer	0	0	2	10	110			chr1(+):152567057-152567076			1
Unassigned	ha_53_sg4	263		353145		LCE3E				Single	4	0|50bp	GPP	ACAATTGCTTCAAGGAAGGT	AGG		26				chr1	-	152567012	-231	53	53	0.21621	0.19956	0.04088	81	1	0	4	13	20 or fewer	0	0	4	22	169			chr1(-):152567009-152567028			1
Unassigned	ha_53_sg1	264		8603		FAM193A			N1	Main	1	0|50bp	GPP	CGCCGAGGCACGTTAACGGC	AGG		5				chr4	+	2536513	-119	48	49	1	1	0.83014	100	1	0	0	1	5 or fewer	0	0	0	1	9			chr4(+):2536496-2536515			2
Unassigned	ha_53_sg2	264		8603		FAM193A			N1	Main	2	0|50bp	GPP	AAGGGATCCCAGTTTACGTC	GGG		62				chr4	-	2536637	5	47	45	0.92105	0.89251	0.24717	97	1	0	0	1	5 or fewer	0	0	1	1	36			chr4(-):2536634-2536653			2
Unassigned	ha_53_sg3	264		8603		FAM193A			N1	Main	3	0|50bp	GPP	GGTGGACCACGATTCCCGTC	AGG		63				chr4	-	2536419	-213	52	51	0.85488	0.85488	0.26003	97	1	0	0	3	5 or fewer	0	0	0	3	32			chr4(-):2536416-2536435			2
Unassigned	ha_53_sg4	264		8603		FAM193A			N1	Main	4	0|50bp	GPP	GCCGGGGGGCGGAGTAAGGC	GGG		21				chr4	+	2536566	-66	40	43	0.47827	0.46541	0.06919	88	1	0	0	11	20 or fewer	0	0	1	13	234			chr4(+):2536549-2536568			2
Unassigned	ha_53_sg1	265		114826	6117	SMYD4	RPA1			Single	1	0|50bp	GPP, Cal	GCCAATAACTGCGCAGCGCG	CGG	4, 5 or 6	7				chr17	+	1830027	-124	41	47	1	1	0.35418	98	1	0	0	0	5 or fewer	0	0	0	0	26	rs8064442	0.00057	chr17(+):1830010-1830029			1
Unassigned	ha_53_sg2	265		114826	6117	SMYD4	RPA1			Single	2	0|50bp	GPP	GGTCCGCGGGGAAGTCTTGG	CGG		24				chr17	+	1830081	-178	38	45	0.98811	0.94352	0.12172	93	1	0	0	1	5 or fewer	0	0	0	3	61			chr17(+):1830064-1830083			1
Unassigned	ha_53_sg3	265		114826	6117	SMYD4	RPA1			Single	3	0|50bp	hCRISPRa-v2	cCTCGCTTGGGACCATGGGT	GGG			5	0.64389		chr17	+	1829900	3	53	57	0.86009	0.71994	0.08449	90	1	0	0	4	5 or fewer	0	0	0	6	94			chr17(+):1829883-1829902			1
Unassigned	ha_53_sg4	265		114826	6117	SMYD4	RPA1			Single	4	0|50bp	GPP, hC-v2	tCCCGCCCCCGACGTGCGCG	CGG		36	4	0.64593		chr17	-	1829972	-69	47	46	0.6267	0.60459	0.20604	96	1	0	0	5	5 or fewer	0	0	0	6	50			chr17(-):1829969-1829988			1
Unassigned	ha_53_sg1	266		146779		EFCAB3			P1P2	Other	1	0|50bp	Cal, hC-v2	aGCACCCTTGGTGTATATGA	GGG	4, 5 or 6		2	0.63326		chr17	-	62380417	36475	60	52	0.41993	0.37403	0.08006	90	1	0	0	6	10 or fewer	0	0	2	11	78			chr17(-):62380414-62380433			2
Unassigned	ha_53_sg2	266		146779		EFCAB3			P1P2	Other	2	0|50bp	hCRISPRa-v2	aAACACACTTGCTGTAAGGT	TGG			7	0.49521		chr17	+	62380467	36525	52	56	0.2938	0.27476	0.05573	86	1	0	0	15	20 or fewer	0	0	1	19	138			chr17(+):62380450-62380469			2
Unassigned	ha_53_sg3	266		146779		EFCAB3			P1P2	Other	3	1|50bp	Cal, hC-v2	tTGAGCCTGAGCAGTGAATG	AGG	1, 2 or 3		3	0.61313		chr17	+	62380521	36579	56	67	0.26434	0.25593	0.04401	82	1	0	1	16	20 or fewer	0	0	2	23	190			chr17(+):62380504-62380523			2
Unassigned	ha_53_sg4	266		146779		EFCAB3			P1P2	Other	4	1|50bp	Cal, hC-v2	aTGAGGTCACAGTTGTGTGA	TGG	1, 2 or 3		9	0.4181		chr17	+	62380538	36596	64	64	0.22702	0.20936	0.02667	73	1	0	1	19	20 or fewer	0	0	1	26	239			chr17(+):62380521-62380540			2
Unassigned	ha_53_sg1	267		100130302	100130302 is not in the gene location database!	SUPT20HL1	SUPT20HL1 is not in the gene location database!			Single	1	2|50bp	GPP, Cal	TGCCCACGTTGAACTCAGTG	TGG	1, 2 or 3	19				chrX	+	24362645	-117	70	72	0.29762	0.29342	0.08397	90	1	0	1	4	5 or fewer	0	0	1	5	80			chrX(+):24362628-24362647			1
Unassigned	ha_53_sg2	267		100130302	100130302 is not in the gene location database!	SUPT20HL1	SUPT20HL1 is not in the gene location database!			Single	2	2|50bp	GPP, Cal	GTGGACTTGTGGCATCTTGC	GGG	4, 5 or 6	38				chrX	+	24362664	-98	31	37	0.21802	0.20432	0.05103	84	1	0	3	11	20 or fewer	0	0	3	15	123			chrX(+):24362647-24362666			1
Unassigned	ha_53_sg3	267		100130302	100130302 is not in the gene location database!	SUPT20HL1	SUPT20HL1 is not in the gene location database!			Single	3	0|50bp	GPP	GGCCGGACTTCGCGTCTCTG	CGG						chrX	-	24362524	-238		66		0.29379	0.18971	96	1	1			Unspecific	0	1	1	6	28			chrX(-):24362521-24362540	chrX(+):24313867-24313886	GGTCGGACTTCGCGTCTCTG	1
Unassigned	ha_53_sg4	267		100130302	100130302 is not in the gene location database!	SUPT20HL1	SUPT20HL1 is not in the gene location database!			Single	4	2|50bp	GPP, Cal	AGTCCACACTGAGTTCAACG	TGG	1, 2 or 3	18				chrX	-	24362637	-125		72		0.4534	0.12353	93	1	1			Unspecific	0	1	0	4	76			chrX(-):24362634-24362653	chrX(+):24313423-24313442	AGTCCACACTGAGTTCAACA	1
Unassigned	ha_53_sg1	268		119710	5897	C11orf74	RAG2	IFTAP		Single	1	0|50bp	GPP	GGTTATGCTTTACATCCAGA	TGG		9				chr11	+	36594026	-497	55	56	0.68237	0.57231	0.0969	91	1	0	1	4	5 or fewer	0	0	1	10	80			chr11(+):36594009-36594028			2
Unassigned	ha_53_sg2	268		119710	5897	C11orf74	RAG2			Single	2	0|50bp	Calabrese	CCACGGACTATATGCTCCCT	AGG	4, 5 or 6					chr11	+	36594417	-106	55	61	0.5891	0.51221	0.11434	93	1	0	0	2	5 or fewer	0	0	0	5	59	rs149524940, rs144684962	0.00057	chr11(+):36594400-36594419			2
Unassigned	ha_53_sg3	268		119710	5897	C11orf74	RAG2			Single	3	0|50bp	hCRISPRa-v2	tCCTCCCACACGCTTGCAGT	GGG			9	0.51678		chr11	+	36594304	-219	54	59	0.54611	0.47488	0.10867	92	1	0	0	6	10 or fewer	0	0	1	9	101			chr11(+):36594287-36594306			2
Unassigned	ha_53_sg4	268		119710	5897	C11orf74	RAG2			Single	4	0|50bp	hCRISPRa-v2	cTTGGATGGAATGGCAGTAA	AGG			3	0.6094		chr11	-	36594364	-159	49	47	0.36787	0.3447	0.0472	83	1	0	0	11	20 or fewer	0	0	3	13	185	rs375822686	0.00034	chr11(-):36594361-36594380			2
Unassigned	ha_53_sg1	269		10169		SERF2			P1	Main	1	0|50bp	hCRISPRa-v2	gCCCGGGAGCCGGCTCCCAT	TGG			5	0.70859		chr15	-	43792243	-87	43	49	0.36251	0.36251	0.11686	93	1	0	2	8	10 or fewer	0	0	2	8	101			chr15(-):43792240-43792259			1
Unassigned	ha_53_sg2	269		10169		SERF2			P1	Main	2	0|50bp	GPP, Cal	CGGGGTGGGTAAGTGGCGGA	GGG	4, 5 or 6	10				chr15	-	43792181	-149	56	58	0.35319	0.34534	0.03407	78	1	0	1	10	20 or fewer	0	0	1	16	244			chr15(-):43792178-43792197			1
Unassigned	ha_53_sg3	269		10169		SERF2			P1	Main	3	0|50bp	hCRISPRa-v2	tACAGTAAGAAAAGCTCCAG	AGG			1		1.23665	chr15	+	43791594	-736	66	64	0.3125	0.28728	0.03708	79	1	0	1	18	20 or fewer	0	0	3	22	217			chr15(+):43791577-43791596			1
Unassigned	ha_53_sg4	269		10169		SERF2			P1	Main	4	0|50bp	hCRISPRa-v2	gTATTAAGACCCTGGAGggc	CGG			2		0.94968	chr15	-	43791535	-795	46	45	0.24016	0.22232	0.03962	80	1	0	0	12	20 or fewer	0	0	0	16	137	rs560860180	0.00064	chr15(-):43791532-43791551			1
Unassigned	ha_53_sg1	270		79748		LMAN1L				Single	1	0|50bp	GPP, hC-v2	tCCCGCTGCCCACGTCAGAC	TGG		24	5	0.67742		chr15	+	74812651	-184	44	43	0.76278	0.79598	0.13934	94	1	0	0	5	5 or fewer	0	0	0	5	78			chr15(+):74812634-74812653			2
Unassigned	ha_53_sg2	270		79748		LMAN1L				Single	2	0|50bp	GPP, Cal, hC-v2	aAGGAACAGGATGTCTATGC	TGG	1, 2 or 3	1	6	0.62807		chr15	+	74812710	-125	53	55	0.41173	0.39741	0.07351	89	1	0	1	13	20 or fewer	0	0	1	16	152	rs571700452	0.00023	chr15(+):74812693-74812712			2
Unassigned	ha_53_sg3	270		79748		LMAN1L				Single	3	0|50bp	GPP	TCACTTCCAGCAGTTGGATG	CGG		71				chr15	-	74812558	-277	57	60	0.33866	0.33275	0.05202	85	1	0	0	12	20 or fewer	0	0	0	15	175			chr15(-):74812555-74812574			2
Unassigned	ha_53_sg4	270		79748		LMAN1L				Single	4	0|50bp	GPP	CGCCTGAAGTCTGGGCCCCG	GGG		54				chr15	-	74812830	-5	66	64	0.27553	0.244	0.05783	86	1	0	0	9	10 or fewer	0	0	0	14	101			chr15(-):74812827-74812846			2
Unassigned	ha_53_sg1	271		8270		LAGE3				Single	1	0|50bp	GPP	GGAATCGAGTTACGCGCGAA	AGG		52				chrX	-	154479157	-241	56	56	1	1	0.85393	100	1	0	0	0	5 or fewer	0	0	0	0	2			chrX(-):154479154-154479173			1
Unassigned	ha_53_sg2	271		8270		LAGE3				Single	2	0|50bp	hCRISPRa-v2	tCACAAGGCGCGCTTAGGGG	CGG			8	0.61458		chrX	-	154479291	-375	56	60	0.62092	0.62092	0.21097	96	1	0	0	2	5 or fewer	0	0	0	2	34			chrX(-):154479288-154479307			1
Unassigned	ha_53_sg3	271		8270		LAGE3				Single	3	0|50bp	GPP, Cal	TGGGCGGAGTCGTGCGCAGG	GGG	4, 5 or 6	3				chrX	-	154479006	-90	51	58	0.54563	0.50324	0.17272	95	1	0	1	6	10 or fewer	0	0	1	10	84			chrX(-):154479003-154479022			1
Unassigned	ha_53_sg4	271		8270		LAGE3				Single	4	0|50bp	GPP, Cal	TGGAGAGCCTGACTGGCGCG	TGG	1, 2 or 3	2				chrX	+	154479060	-144	57	56	0.43579	0.42305	0.08668	90	1	0	0	7	10 or fewer	0	0	1	7	98			chrX(+):154479043-154479062			1
Unassigned	ha_53_sg1	272		101928991	101928991 is not in the gene location database!	CCDC92B	CCDC92B is not in the gene location database!			Single	1	0|50bp	GPP	GAACTGGCGAACGAGCCGGA	GGG		54				chr17	+	2749665	-159	68	65	1	0.9792	0.22296	97	1	0	0	0	5 or fewer	0	0	0	1	32			chr17(+):2749648-2749667			2
Unassigned	ha_53_sg2	272		101928991	101928991 is not in the gene location database!	CCDC92B	CCDC92B is not in the gene location database!			Single	2	0|50bp	GPP	GCGGCGAAGGATCAGCACCG	CGG		81				chr17	+	2749936	-430	71	70	0.79909	0.79169	0.22678	97	1	0	0	1	5 or fewer	0	0	0	2	29	rs536348268	0.00042	chr17(+):2749919-2749938			2
Unassigned	ha_53_sg3	272		101928991	101928991 is not in the gene location database!	CCDC92B	CCDC92B is not in the gene location database!			Single	3	0|50bp	GPP	GCCCCGAGAGCCCCGGGAAC	CGG		40				chr17	+	2749812	-306	26	28	0.45706	0.43341	0.0681	88	1	0	0	14	20 or fewer	0	0	0	14	164			chr17(+):2749795-2749814			2
Unassigned	ha_53_sg4	272		101928991	101928991 is not in the gene location database!	CCDC92B	CCDC92B is not in the gene location database!			Single	4	0|50bp	GPP	GGTAGCTGGAAGGGCAAACT	GGG		65				chr17	+	2749883	-377	46	37	0.42582	0.41306	0.07035	88	1	0	0	10	10 or fewer	0	0	1	11	180			chr17(+):2749866-2749885			2
Unassigned	ha_53_sg1	273		389158		PLSCR5				Single	1	0|50bp	GPP, hC-v2	cAGCCACCAAAGTTATATGA	TGG		9	1	0.58995		chr3	-	146605456	-198	46	42	0.62764	0.53221	0.08366	90	1	0	0	9	10 or fewer	0	0	1	11	113			chr3(-):146605453-146605472			1
Unassigned	ha_53_sg2	273		389158		PLSCR5				Single	2	1|50bp	GPP, Cal, hC-v2	tGTCAGCTTACATATAACAG	AGG	1, 2 or 3	2	2	0.56427		chr3	+	146605349	-91	72	73	0.4264	0.38866	0.07425	89	1	0	0	11	20 or fewer	0	0	2	14	115			chr3(+):146605332-146605351			1
Unassigned	ha_53_sg3	273		389158		PLSCR5				Single	3	1|50bp	GPP, hC-v2	cCTTGCTGTTTCTAGACTTC	TGG		5	6	0.30879		chr3	+	146605381	-123	20	23	0.39614	0.31432	0.04815	83	1	0	0	15	20 or fewer	0	0	2	30	215			chr3(+):146605364-146605383			1
Unassigned	ha_53_sg4	273		389158		PLSCR5				Single	4	0|50bp	hCRISPRa-v2	cTATCAAAAATTTATACAAT	AGG			8	0.15959		chr3	-	146605670	-412	42	40	0.14214	0.11818	0.01871	66	1	0	3	39	50 or fewer	0	0	10	64	476			chr3(-):146605667-146605686			3
Unassigned	ha_53_sg1	274		110806299		ETDC				Single	1	0|50bp	GPP	CACTTTGAGTACAATCTAAC	AGG		29				chrX	+	135309205	-276	39	39	0.43752	0.36152	0.09801	92	1	0	0	8	10 or fewer	0	0	1	11	83			chrX(+):135309188-135309207			2
Unassigned	ha_53_sg2	274		110806299		ETDC				Single	2	1|50bp	GPP	CATGTAATCAAGTGGATCTG	GGG		3				chrX	-	135309394	-87	62	63	0.41798	0.37157	0.06903	88	1	0	0	15	20 or fewer	0	0	1	22	148			chrX(-):135309391-135309410			2
Unassigned	ha_53_sg3	274		110806299		ETDC				Single	3	1|50bp	GPP	CCCAGATCCACTTGATTACA	TGG		14				chrX	+	135309406	-75	44	40	0.38496	0.34292	0.04166	81	1	0	2	8	10 or fewer	0	0	4	9	141			chrX(+):135309389-135309408			2
Unassigned	ha_53_sg4	274		110806299		ETDC				Single	4	0|50bp	GPP	GGGCTGTGTAGGAGCCTGAT	GGG		22				chrX	-	135309276	-205	49	52	0.20554	0.20071	0.0452	83	1	0	3	21	50 or fewer	0	0	4	22	162			chrX(-):135309273-135309292			2
Unassigned	ha_53_sg1	275		57688		ZSWIM6				Single	1	0|50bp	GPP, hC-v2	gGGCCCGCCGCTCCTTGTAT	GGG		10	2	0.68248		chr5	-	61332154	-104	48	42	1	0.95565	0.43308	99	1	0	0	0	5 or fewer	0	0	0	2	17			chr5(-):61332151-61332170			1
Unassigned	ha_53_sg2	275		57688		ZSWIM6				Single	2	0|50bp	GPP	TAGTGCCGTTTATAGGGTCC	CGG		52				chr5	+	61332234	-24	53	50	1	1	0.17785	96	1	0	0	0	5 or fewer	0	0	0	0	36	rs550988509	7e-05	chr5(+):61332217-61332236			1
Unassigned	ha_53_sg3	275		57688		ZSWIM6				Single	3	0|50bp	GPP, hC-v2	tAGAGCGCTTGGCGGACACG	GGG		45	10	0.60149		chr5	-	61332022	-236	57	61	0.87629	0.87629	0.27151	97	1	0	0	1	5 or fewer	0	0	0	1	24			chr5(-):61332019-61332038			1
Unassigned	ha_53_sg4	275		57688		ZSWIM6				Single	4	0|50bp	GPP, hC-v2	tGGGGCGGGGCTCTGATAGG	GGG		29	1	0.80223		chr5	-	61332096	-162	44	46	0.30118	0.3256	0.05354	85	1	0	0	20	20 or fewer	0	0	0	18	211			chr5(-):61332093-61332112			1
Unassigned	ha_53_sg1	276		92906		HNRNPLL				Single	1	0|50bp	GPP	CGCGCCTTCTGAACTCGCCG	CGG		66				chr2	+	38603194	-272	65	65	1	0.98313	0.36971	98	1	0	0	0	5 or fewer	0	0	0	1	22			chr2(+):38603177-38603196			2
Unassigned	ha_53_sg2	276		92906		HNRNPLL				Single	2	0|50bp	hCRISPRa-v2	tGCCCGGAGGAGCGAATCTA	AGG			5	0.65008		chr2	+	38602921	1	35	44	0.98606	0.96979	0.25036	97	1	0	0	1	5 or fewer	0	0	1	1	36	rs561083331	0.0001	chr2(+):38602904-38602923			2
Unassigned	ha_53_sg3	276		92906		HNRNPLL				Single	3	0|50bp	GPP	GAACGGCCCTCACAGCCAAT	GGG		36				chr2	-	38603122	-200	50	54	0.61938	0.52499	0.16117	95	1	0	0	6	10 or fewer	0	0	3	7	55			chr2(-):38603119-38603138			2
Unassigned	ha_53_sg4	276		92906		HNRNPLL				Single	4	0|50bp	GPP, Cal	ATAGGGAGCAGAACCCGGGC	CGG	4, 5 or 6	11				chr2	-	38603070	-148	43	40	0.3349	0.36295	0.04632	83	1	0	0	7	10 or fewer	0	0	1	7	134			chr2(-):38603067-38603086			2
Unassigned	ha_53_sg1	277		84968		PNMA6A				Single	1	0|50bp	GPP	CTGCAGTGCGGTCACGCGGC	CGG		27				chrX	-	153072404	-79		37		0.47914	0.15171	95	2	0			Unspecific	1	0	2	1	61			chrX(-):153072401-153072420; chrX(+):153077611-153077630			1
Unassigned	ha_53_sg2	277		84968		PNMA6A				Single	2	0|50bp	GPP	AGACCTTTGGACACCCCGGT	GGG		71				chrX	+	153072180	-303		58		0.32368	0.13324	94	2	0			Unspecific	1	0	1	4	46			chrX(+):153072163-153072182; chrX(-):153077849-153077868			1
Unassigned	ha_53_sg3	277		84968		PNMA6A				Single	3	0|50bp	GPP, Cal	CAGGCCACGTGACCCGCCCG	CGG	1, 2 or 3	1				chrX	+	153072328	-155		57		0.42082	0.09584	91	2	0			Unspecific	1	0	0	5	91			chrX(+):153072311-153072330; chrX(-):153077701-153077720			1
Unassigned	ha_53_sg4	277		84968	29944	PNMA6A	PNMA3			Single	4	0|50bp	GPP, Cal	GGAGCAGGTGACGTCACCCG	GGG	1, 2 or 3	33				chrX	+	153072275	-208		67		0.20055	0.08531	90	3	0			Unspecific	2	0	4	5	100			chrX(+):153056285-153056304; chrX(+):153072258-153072277; chrX(-):153077754-153077773			1
Unassigned	ha_53_sg1	278		105373154	105373154 is not in the gene location database!	LOC105373154	LOC105373154 is not in the gene location database!		N4	Other	1	0|50bp	GPP	AAATAGCCAGGTGTGGTGTT	GGG		17				chrX	+	36959243			47		0.0001	0.0001	0	2	140			Unspecific								chr17(-):31539074-31539093; chrX(+):36959226-36959245	Truncated (140 entries)... The first 3 are: chr1(-):26713508-26713527; chr1(+):28542435-28542454; chr1(-):38370025-38370044	Truncated (140 entries)... The first 3 are: AAATAGCCAGGTGTGGTGGT; AATTAGCCAGGTGTGGTGTT; AAATAGCCAGGTGTGGTGGT	3
Unassigned	ha_53_sg2	278		105373154	105373154 is not in the gene location database! Instead, the following genes are unintended targets: 441273; 729597; 100310812	LOC105373154	LOC105373154 is not in the gene location database! Instead, the following genes are unintended targets: SPDYE2; SPDYE6; SPDYE2B		N4	Other	2	1|50bp	GPP	GGCCTTGATCTCCTGACCTC	AGG		12				chrX	-	36959164			42		0.0001	0.0001	0	12	1629			Unspecific								Truncated (12 entries)... The first 3 are: chr1(+):55451609-55451628; chr2(-):164946350-164946369; chr5(+):179897539-179897558	Truncated (1629 entries)... The first 3 are: chr1(-):1649759-1649778; chr1(+):3934216-3934235; chr1(+):6120075-6120094	Truncated (1629 entries)... The first 3 are: GGCCTTGAACTCCTGACCTC; GGTCTTGATCTCCTGACCTC; GGCCTTGAACTCCTGACCTC	3
Unassigned	ha_53_sg3	278		105373154	105373154 is not in the gene location database! Instead, the following genes are unintended targets: 441273; 729597; 100310812	LOC105373154	LOC105373154 is not in the gene location database! Instead, the following genes are unintended targets: SPDYE2; SPDYE6; SPDYE2B		N4	Other	3	1|50bp	GPP	TCAGGAGATCAAGGCCAGCC	TGG		7				chrX	+	36959182			50		0.0001	0.0001	0	18	2496			Unspecific								Truncated (18 entries)... The first 3 are: chr4(-):165369538-165369557; chr5(+):113363066-113363085; chr6(+):58116041-58116060	Truncated (2496 entries)... The first 3 are: chr1(+):165074-165093; chr1(+):523670-523689; chr1(+):765530-765549	Truncated (2496 entries)... The first 3 are all: TCAGGAGTTCAAGGCCAGCC	3
Unassigned	ha_53_sg4	278		105373154	105373154 is not in the gene location database!	LOC105373154	LOC105373154 is not in the gene location database!		N4	Other	4	0|50bp	GPP	CTGGGAGAATCCCTTGAACC	CGG		14				chrX	+	36959299			53		0.0001	0.0001	0	2	192			Unspecific						rs28630813	0.05588	chr11(+):113013330-113013349; chrX(+):36959282-36959301	Truncated (192 entries)... The first 3 are: chr1(-):7925995-7926014; chr1(+):9978260-9978279; chr1(+):11977248-11977267	Truncated (192 entries)... The first 3 are: GTGGGAGAATCCCTTGAACC; GTGGGAGAATCCCTTGAACC; CTGGGAGAATCACTTGAACC	3
Unassigned	ha_53_sg1	279		644591	645142; 653505; 653598; 728945; 730262; 105371242	PPIAL4G	PPIAL4D; PPIAL4A; PPIAL4C; PPIAL4F; PPIAL4E; PPIAL4H		N2	Main	1	1|50bp	GPP	ACTGAATAATATTCCACTGT	AGG		9				chr1	+	146344939	-83188		57		0.00888	0.00612	38	9	33			Unspecific	8	33	175	260	440			chr1(-):120889595-120889614; chr1(+):144373790-144373809; chr1(-):144592718-144592737; chr1(+):145242330-145242349; chr1(+):146344922-146344941; chr1(+):148483459-148483478; chr1(-):149583672-149583691; chr8(-):28204757-28204776; chrX(-):3282543-3282562	Truncated (33 entries)... The first 3 are: chr1(+):57428507-57428526; chr1(+):111822555-111822574; chr1(-):185052366-185052385	Truncated (33 entries)... The first 3 are: ACTGAATAATATTCCATTGT; GCTGAATAATATTCCACTGT; GCTGAATAATATTCCACTGT	3
Unassigned	ha_53_sg2	279		644591	653505; 653598; 105371242	PPIAL4G	PPIAL4A; PPIAL4C; PPIAL4H		N2	Main	2	0|50bp	GPP	AAAGACAGTAAAAAGATCAG	TGG		3				chr1	-	146344769	-83018		66		0.00145	0.00094	9	14	136			Unspecific	13	136	536	956	1967			Truncated (14 entries)... The first 3 are: chr1(+):120889751-120889770; chr1(-):146344766-146344785; chr1(-):148483303-148483322	Truncated (136 entries)... The first 3 are: chr1(-):27220209-27220228; chr1(-):52938983-52939002; chr1(+):76028642-76028661	Truncated (136 entries)... The first 3 are all: AGAGACAGTAAAAAGATCAG	3
Unassigned	ha_53_sg3	279		644591	645142; 653505; 653598; 728945; 730262; 105371242	PPIAL4G	PPIAL4D; PPIAL4A; PPIAL4C; PPIAL4F; PPIAL4E; PPIAL4H		N2	Main	3	0|50bp	GPP	GAAAGAAGCCAGTCTGAAAA	GGG		8				chr1	-	146344841	-83090		49		0.01203	0.00725	42	26	48			Unspecific	28	51	131	273	785			Truncated (26 entries)... The first 3 are: chr1(+):85264466-85264485; chr1(+):120889679-120889698; chr1(-):144373707-144373726	Truncated (51 entries)... The first 3 are: chr1(-):37091130-37091149; chr1(-):90238356-90238375; chr1(-):147420388-147420407	Truncated (51 entries)... The first 3 are: GAAAGAAGCCAATCTGAAAA; GAAAGAAGCCAATCTGAAAA; GAAAGAAGCCAGTCTTAAAA	3
Unassigned	ha_53_sg4	279		644591	54112; 645142; 653505; 653598; 728945; 730262; 105371242	PPIAL4G	GPR88; PPIAL4D; PPIAL4A; PPIAL4C; PPIAL4F; PPIAL4E; PPIAL4H		N2	Main	4	1|50bp	GPP	GAATATTATTCAGTGCTAAA	AGG		11				chr1	-	146344919	-83168		41		0.00481	0.00358	26	134	284			Unspecific	133	320	338	340	743			Truncated (134 entries)... The first 3 are: chr1(-):33108715-33108734; chr1(-):52939139-52939158; chr1(-):66593134-66593153	Truncated (320 entries)... The first 3 are: chr1(-):3443819-3443838; chr1(+):4393650-4393669; chr1(-):19829251-19829270	Truncated (320 entries)... The first 3 are: GAATATCATTCAGTGCTAAA; GAATATTATTGAGTGCTAAA; AAATATTATTCAGTGCTAAA	3
Unassigned	ha_53_sg1	280		100302652	10936, 51130	GPR75-ASB3	GPR75, ASB3		N1	Main	1	0|50bp	GPP	CCGGGAGCCGCGGCAAGACG	CGG		47				chr2	+	53859966	-3	41	50	0.87228	0.82209	0.16519	95	1	0	0	2	5 or fewer	0	0	0	3	83			chr2(+):53859949-53859968			2
Unassigned	ha_53_sg2	280		100302652	10936, 51130	GPR75-ASB3	GPR75, ASB3		N1	Main	2	0|50bp	GPP	CCCGCTGCCCGCCTCACGAG	GGG		24				chr2	+	53860122	-159	52	54	0.71341	0.63069	0.14868	95	1	0	0	9	10 or fewer	0	0	0	12	70			chr2(+):53860105-53860124			2
Unassigned	ha_53_sg3	280		100302652	10936, 51130	GPR75-ASB3	GPR75, ASB3		N1	Main	3	0|50bp	GPP	TAGGGGTACTGATGGCACGC	AGG		56				chr2	+	53860262	-299	62	62	0.66717	0.6499	0.15777	95	1	0	0	4	5 or fewer	0	0	0	5	36			chr2(+):53860245-53860264			2
Unassigned	ha_53_sg4	280		100302652	10936, 51130	GPR75-ASB3	GPR75, ASB3		N1	Main	4	0|50bp	GPP, Cal	CCCCAGGAGGCAGGCGACGG	AGG	4, 5 or 6	2				chr2	-	53860071	-108	44	44	0.31469	0.31316	0.05458	85	1	0	2	25	50 or fewer	0	0	2	27	359			chr2(-):53860068-53860087			2
Unassigned	ha_53_sg1	281		388969	10713	C2orf68	USP39			Single	1	0|50bp	GPP	ACACAACTCGATGCTTACGG	CGG		45				chr2	+	85612333	-300	68	79	1	1	0.32076	98	1	0	0	0	5 or fewer	0	0	0	0	12			chr2(+):85612316-85612335			1
Unassigned	ha_53_sg2	281		388969	10713	C2orf68	USP39			Single	2	0|50bp	GPP, Cal	TGCATCGCTTGGCCAGGCCG	GGG	4, 5 or 6	7				chr2	-	85612115	-82	42	44	0.57724	0.5505	0.06643	88	1	0	0	4	5 or fewer	0	0	0	5	87			chr2(-):85612112-85612131			1
Unassigned	ha_53_sg3	281		388969	10713	C2orf68	USP39			Single	3	0|50bp	hCRISPRa-v2	CaaagtcacgcagATGGCGA	TGG			4	0.63751		chr2	-	85612386	-353	59	57	0.50881	0.50881	0.04764	83	1	0	0	7	10 or fewer	0	0	2	5	159			chr2(-):85612383-85612402			1
Unassigned	ha_53_sg4	281		388969	10713	C2orf68	USP39			Single	4	0|50bp	GPP, Cal, hC-v2	tGGTCGGGTCGGGTGGAGTA	GGG	4, 5 or 6	3	1	0.6945		chr2	+	85612169	-136	49	49	0.4012	0.4197	0.068	88	1	0	0	16	20 or fewer	0	0	0	17	161			chr2(+):85612152-85612171			1
Unassigned	ha_53_sg1	282		154872		C7orf77		LOC154872		Single	1	1|50bp	GPP, hC-v2	cTCGCGAGAAAGCTTGCTAA	TGG		26	6	0.54696		chr7	-	124791082	-270	51	54	1	0.95463	0.34459	98	1	0	0	0	5 or fewer	0	0	0	1	19	rs79992732	0.00095	chr7(-):124791079-124791098			2
Unassigned	ha_53_sg2	282		154872		C7orf77		LOC154872		Single	2	1|50bp	GPP, hC-v2	tCTAAGGAGGCACCAAGTTC	TGG		23	4	0.57324		chr7	-	124791049	-237	28	30	0.68625	0.64023	0.13397	94	1	0	1	4	5 or fewer	0	0	2	6	106			chr7(-):124791046-124791065			2
Unassigned	ha_53_sg3	282		154872		C7orf77		LOC154872		Single	3	0|50bp	GPP, hC-v2	cTGGGGTCCAAGCTGTATTA	AGG		14	8	0.4947		chr7	-	124790947	-135	28	38	0.4145	0.38568	0.10122	92	1	0	0	6	10 or fewer	0	0	1	9	78			chr7(-):124790944-124790963			2
Unassigned	ha_53_sg4	282		154872		C7orf77		LOC154872		Single	4	0|50bp	GPP, Cal, hC-v2	aGTGGTTTCTGACAACCCCG	TGG	1, 2 or 3	2	10	0.42209		chr7	+	124790895	-83	71	76	0.36156	0.41105	0.09404	91	1	0	0	8	10 or fewer	0	0	0	9	76			chr7(+):124790878-124790897			2
Unassigned	ha_53_sg1	283		100526767	64795	RNF103-CHMP3	RMND5A			Single	1	1|50bp	GPP, Cal	GGCACCACGTGAGACTCCCG	GGG	1, 2 or 3	16				chr2	-	86721159	-35		66		0.3808	0.15359	95	1	1			Unspecific	0	1	1	3	44			chr2(-):86721156-86721175	chr2(+):87075553-87075572	GGCACCACGTGAAACTCCCG	1
Unassigned	ha_53_sg2	283		100526767	64795	RNF103-CHMP3	RMND5A			Single	2	1|50bp	GPP, Cal, hC-v2	gTCCCCTGGCCAAGGATTCG	GGG	4, 5 or 6	19	1	0.57767		chr2	-	86721278	-154		61		0.5144	0.12662	94	1	1			Unspecific	0	1	0	5	71			chr2(-):86721275-86721294	chr2(+):87075434-87075453	GTCCCCTGGCCAATGATTCG	1
Unassigned	ha_53_sg3	283		100526767	64795	RNF103-CHMP3	RMND5A			Single	3	1|50bp	GPP, hC-v2	tCTGTGCCGCCCCGAATCCT	TGG		32	2	0.49622		chr2	+	86721280	-156		39		0.46014	0.11928	93	1	1			Unspecific	0	1	1	5	81			chr2(+):86721263-86721282	chr2(-):87075446-87075465	TCTGTGCCGCCCCGAATCAT	1
Unassigned	ha_53_sg4	283		100526767	64795	RNF103-CHMP3	RMND5A			Single	4	1|50bp	GPP, Cal	CCGGCCCCGGGAGTCTCACG	TGG	4, 5 or 6	21				chr2	+	86721166	-42		57		0.45912	0.11454	93	1	1			Unspecific	0	1	1	8	85			chr2(+):86721149-86721168	chr2(-):87075560-87075579	CCGGCCCCGGGAGTTTCACG	1
Unassigned	ha_53_sg1	284		56158		TEX12				Single	1	0|50bp	GPP	AGCTGTCACGTGACTCGTGC	AGG		7				chr11	+	112167296	-45	41	41	0.89945	0.89533	0.25826	97	1	0	0	4	5 or fewer	0	0	1	4	43			chr11(+):112167279-112167298			2
Unassigned	ha_53_sg2	284		56158		TEX12				Single	2	0|50bp	GPP	AGTCCGAGCACCCCGCGCCC	GGG		56				chr11	+	112167360	19	40	43	0.46804	0.45667	0.09157	91	1	0	0	5	5 or fewer	0	0	1	6	94	rs534747410	0.00042	chr11(+):112167343-112167362			2
Unassigned	ha_53_sg3	284		56158		TEX12				Single	3	0|50bp	hCRISPRa-v2	gACACACACCGGCCTTGCTT	TGG			7	0.57193		chr11	+	112167071	-270	37	41	0.42668	0.42223	0.08895	91	1	0	0	11	20 or fewer	0	0	0	12	89			chr11(+):112167054-112167073			2
Unassigned	ha_53_sg4	284		56158		TEX12				Single	4	0|50bp	GPP, Cal	GGAAAAAGCTGCCTTTCCGT	GGG	1, 2 or 3	28				chr11	+	112167221	-120	53	54	0.32836	0.32605	0.07201	89	1	0	0	10	10 or fewer	0	0	0	11	97			chr11(+):112167204-112167223			2
Unassigned	ha_53_sg1	285		55363		HEMGN				Single	1	0|50bp	GPP, Cal	CTATCTTTATCACACTGCAC	AGG	4, 5 or 6	5				chr9	+	97938333	-164	61	56	0.5604	0.46977	0.08304	90	1	0	0	5	5 or fewer	0	0	2	9	110			chr9(+):97938316-97938335			1
Unassigned	ha_53_sg2	285		55363		HEMGN				Single	2	0|50bp	GPP, hC-v2	aCCAAAAGAGTGCTGACTAG	AGG		20	5	0.58817		chr9	-	97938438	-269	62	60	0.38906	0.36039	0.09627	91	1	0	0	12	20 or fewer	0	0	2	13	98			chr9(-):97938435-97938454			1
Unassigned	ha_53_sg3	285		55363		HEMGN				Single	3	0|50bp	GPP, Cal, hC-v2	tAGGCGGGAAGTCAAGTGAC	AGG	1, 2 or 3	2	2	0.66006		chr9	-	97938258	-89	54	56	0.38491	0.37826	0.07604	89	1	0	0	4	5 or fewer	0	0	2	4	77			chr9(-):97938255-97938274			1
Unassigned	ha_53_sg4	285		55363		HEMGN				Single	4	0|50bp	GPP	AAAAGCATCTAGGCTGCTTG	TGG		14				chr9	-	97938180	-11	53	56	0.27794	0.25793	0.04365	82	1	0	0	17	20 or fewer	0	0	1	22	244			chr9(-):97938177-97938196			1
Unassigned	ha_53_sg1	286		399939		TRIM49D1			T2	Main	1	0|50bp	hCRISPRa-v2	Tgtaactagcaagtgtactc	AGG			1	0.56951		chr11	-	89921857	-88		49		0.24281	0.11563	93	1	1			Unspecific	0	1	3	11	78			chr11(-):89921854-89921873	chr11(+):55260717-55260736	TGTAACTAGCAAGTGTATTC	2
Unassigned	ha_53_sg2	286		399939		TRIM49D1			T2	Main	2	2|50bp	hCRISPRa-v2	GtatggGGATGTAATGCTCA	GGG			6	0.58777		chr11	+	89922210	-441		60		0.42616	0.08178	90	1	1			Unspecific	0	1	0	9	81			chr11(+):89922193-89922212	chr11(-):55260379-55260398	GTACGGGGATGTAATGCTCA	2
Unassigned	ha_53_sg3	286		399939		TRIM49D1			T2	Main	3	2|50bp	hCRISPRa-v2	tGCTGCTGCAGCCGACTGTC	TGG			4	0.3021		chr11	-	89922223	-454		35		0.33597	0.06711	88	1	1			Unspecific	0	1	0	12	145			chr11(-):89922220-89922239	chr11(+):55260352-55260371	TGCTGCTGCAGCCAACTGTC	2
Unassigned	ha_53_sg4	286		399939		TRIM49D1			T2	Main	4	2|50bp	hCRISPRa-v2	gCATTACATCCccatactcc	AGG			3	0.30796		chr11	-	89922193	-424		55		0.21119	0.0248	72	1	1			Unspecific	0	1	2	17	273			chr11(-):89922190-89922209	chr11(+):55260382-55260401	GCATTACATCCCCGTACTCC	2
Unassigned	ha_53_sg1	287		93190		C1orf158				Single	1	0|50bp	hCRISPRa-v2	gCCCCTAcaaagtagcagat	AGG			2	0.54473		chr1	+	12745758	-442	53	58	0.49574	0.49041	0.09713	91	1	0	0	5	5 or fewer	0	0	0	6	81			chr1(+):12745741-12745760			1
Unassigned	ha_53_sg2	287		93190		C1orf158				Single	2	0|50bp	GPP, Cal	AAGCAGTCGCCAGAAGAACC	TGG	1, 2 or 3	4				chr1	-	12746071	-129	56	57	0.45317	0.45317	0.07936	90	1	0	0	9	10 or fewer	0	0	0	9	111			chr1(-):12746068-12746087			1
Unassigned	ha_53_sg3	287		93190		C1orf158				Single	3	0|50bp	GPP	CCTTGCTACACTTTCACATT	TGG		7				chr1	-	12746016	-184	24	24	0.33069	0.30191	0.05566	85	1	0	0	14	20 or fewer	0	0	0	20	187			chr1(-):12746013-12746032			1
Unassigned	ha_53_sg4	287		93190		C1orf158				Single	4	0|50bp	GPP	ATACTCAGAGTCTGTCACCA	TGG		12				chr1	+	12746190	-10	67	65	0.31553	0.29361	0.04101	81	1	0	0	11	20 or fewer	0	0	2	16	215	rs142247766	0.00072	chr1(+):12746173-12746192			1
Unassigned	ha_53_sg1	288		728379		USP17L26				Single	1	0|50bp	GPP, Cal	TATCGTCTTTCTGCAACCTG	CGG	4, 5 or 6					chr4	+	9334613	-46		68		0.05236	0.02671	73	1	25			Unspecific	0	25	9	22	157			chr4(+):9334596-9334615	Truncated (25 entries)... The first 3 are: chr4(+):9210595-9210614; chr4(+):9220090-9220109; chr4(+):9224834-9224853	Truncated (25 entries)... All entries are: TAGCGTCTTTCTGCAACCTG	3
Unassigned	ha_53_sg2	288		728379	728369; 728373; 728386; 728393; 728400; 728405; 728419; 100287178; 100287205; 100287238; 100287327; 100287364; 100287404; 100287441; 100287478; 100287513; 100288520	USP17L26	USP17L24; USP17L25; USP17L5; USP17L27; USP17L28; USP17L29; USP17L30; USP17L11; USP17L12; USP17L13; USP17L17; USP17L18; USP17L19; USP17L20; USP17L21; USP17L22; USP17L15			Single	2	0|50bp	GPP	CTTATCGCGCACCTGATGAG	TGG						chr4	+	9334503	-156		59		0.03747	0.03463	78	23	2			Unspecific	22	2	5	4	19			Truncated (23 entries)... The first 3 are: chr4(+):9215234-9215253; chr4(+):9219981-9220000; chr4(+):9224724-9224743	chr4(+):9210485-9210504; chr8(-):12380417-12380436	CTAATCGCGCACCTGATGAG; TTTATCGCGCACCTGATGAG	3
Unassigned	ha_53_sg3	288		728379	728369; 728373; 728386; 728393; 728400; 728405; 728419; 100287178; 100287205; 100287238; 100287327; 100287364; 100287404; 100287441; 100287478; 100287513; 100288520	USP17L26	USP17L24; USP17L25; USP17L5; USP17L27; USP17L28; USP17L29; USP17L30; USP17L11; USP17L12; USP17L13; USP17L17; USP17L18; USP17L19; USP17L20; USP17L21; USP17L22; USP17L15			Single	3	0|50bp	GPP	TATATGTGCCTATCATCCTG	AGG						chr4	+	9334361	-298		69		0.03028	0.02348	71	26	6			Unspecific	25	6	2	11	80			Truncated (26 entries)... The first 3 are: chr4(+):9215092-9215111; chr4(+):9219839-9219858; chr4(+):9224582-9224601	chr4(+):9210343-9210362; chr8(+):7332073-7332092; chr8(+):7336801-7336820; chr8(-):7973546-7973565; chr8(-):7978280-7978299; chr8(-):12139055-12139074	TATATGTGCTTATCATCCTG; TATATGTGCCTATCACCCTG; TATATGTGCCTATCACCCTG; TATATGTGCCTATCACCCTG; TATATGTGCCTATCACCCTG; TATATGTGCCTATCACCCTG	3
Unassigned	ha_53_sg4	288		728379	728369; 728373; 728386; 728393; 728400; 728405; 728419; 100287238; 100287441; 100287513; 100288520	USP17L26	USP17L24; USP17L25; USP17L5; USP17L27; USP17L28; USP17L29; USP17L30; USP17L13; USP17L20; USP17L22; USP17L15			Single	4	0|50bp	GPP	GGTGTGTCCCCTGGCATCGC	TGG						chr4	-	9334429	-230		35		0.04309	0.03135	76	17	18			Unspecific	16	18	1	8	103	rs6847593	0.00129	Truncated (17 entries)... The first 3 are: chr4(-):9224664-9224683; chr4(-):9229409-9229428; chr4(-):9234153-9234172	Truncated (18 entries)... The first 3 are: chr4(-):9210425-9210444; chr4(-):9215174-9215193; chr4(-):9219921-9219940	Truncated (18 entries)... All entries are: GGTGTGTCCCCTTGCATCGC	3
Unassigned	ha_53_sg1	289		96459	51735	FNIP1	RAPGEF6			Single	1	0|50bp	GPP	CGACCATCAGAGGGTACGCC	GGG		71				chr5	+	131797310	-292	43	44	1	1	0.36747	98	1	0	0	0	5 or fewer	0	0	0	0	22			chr5(+):131797293-131797312			1
Unassigned	ha_53_sg2	289		96459	51735	FNIP1	RAPGEF6			Single	2	0|50bp	GPP	TCAAACGGCCACGGCGCGCG	GGG		28				chr5	+	131797052	-34	51	54	1	1	0.18727	96	1	0	0	0	5 or fewer	0	0	0	0	50			chr5(+):131797035-131797054			1
Unassigned	ha_53_sg3	289		96459	51735	FNIP1	RAPGEF6			Single	3	0|50bp	GPP, Cal, hC-v2	gGACCCGCCAGTGAGCCTAT	GGG	1, 2 or 3	1	5	0.70261		chr5	-	131797167	-149	61	58	0.80328	0.7715	0.26879	97	1	0	0	1	5 or fewer	0	0	0	3	20			chr5(-):131797164-131797183			1
Unassigned	ha_53_sg4	289		96459	51735	FNIP1	RAPGEF6			Single	4	0|50bp	GPP, Cal	CCGCATCACGTGGCGGCGCG	CGG	4, 5 or 6	11				chr5	+	131797117	-99	52	47	0.67219	0.67219	0.27632	97	1	0	0	4	5 or fewer	0	0	0	4	38			chr5(+):131797100-131797119			1
Unassigned	ha_53_sg1	290		653820	653464	FAM72B	SRGAP2C			Single	1	0|50bp	GPP	GTGTCTTGCCACTTTCACTA	GGG		51				chr1	-	121184588	953		55		0.21468	0.05799	86	1	3			Unspecific	0	3	6	15	132			chr1(-):121184585-121184604	chr1(-):143972236-143972255; chr1(+):145095734-145095753; chr1(-):206203120-206203139	GTGCCTTGCCACTTTCACTA; GTGCCTTGCCACTTTCACTA; GTGCCTTGCCACTTTCACTA	2
Unassigned	ha_53_sg2	290		653820	653464; 23380, 729533; 554282, 100996712; 647135, 728833	FAM72B	SRGAP2C; SRGAP2, FAM72A; FAM72C, SRGAP2D; SRGAP2B, FAM72D			Single	2	0|50bp	GPP	TGCCAGCGCCGCGCACCGAT	TGG		30				chr1	+	121184381	1160		42		0.24871	0.17693	96	4	0			Unspecific	3	0	0	1	23			chr1(+):121184364-121184383; chr1(+):143972015-143972034; chr1(-):145095955-145095974; chr1(+):206202899-206202918			2
Unassigned	ha_53_sg3	290		653820	653464; 23380, 729533; 554282, 100996712; 647135, 728833	FAM72B	SRGAP2C; SRGAP2, FAM72A; FAM72C, SRGAP2D; SRGAP2B, FAM72D			Single	3	0|50bp	GPP, Cal	AGCCACTAAGCTCTCGTGAG	GGG	1, 2 or 3	1				chr1	-	121184440	1101		63		0.25	0.16443	95	4	0			Unspecific	3	0	0	0	56			chr1(-):121184437-121184456; chr1(-):143972088-143972107; chr1(+):145095882-145095901; chr1(-):206202972-206202991			2
Unassigned	ha_53_sg4	290		653820	653464; 23380, 729533; 554282, 100996712; 647135, 728833	FAM72B	SRGAP2C; SRGAP2, FAM72A; FAM72C, SRGAP2D; SRGAP2B, FAM72D			Single	4	0|50bp	GPP, hC-v2	aAGCCGGCCAATGAGATCGG	AGG		32	7	0.69775		chr1	-	121184537	1004		64		0.23752	0.11992	93	4	0			Unspecific	3	0	0	3	43			chr1(-):121184534-121184553; chr1(-):143972185-143972204; chr1(+):145095785-145095804; chr1(-):206203069-206203088			2
Unassigned	ha_53_sg1	291		9094		UNC119			P1	Main	1	0|50bp	GPP, Cal, hC-v2	gCGCCCGTCGCATTTCGGGA	GGG	1, 2 or 3	3	1	0.70082		chr17	-	28552738	-125	60	57	1	1	0.32664	98	1	0	0	0	5 or fewer	0	0	0	0	19	rs554720302	0.00019	chr17(-):28552735-28552754			1
Unassigned	ha_53_sg2	291		9094		UNC119			P1	Main	2	0|50bp	GPP, hC-v2	tTCTTGTACTGGTACTAGTG	GGG		60	8	0.5728		chr17	+	28552827	-214	61	53	0.39486	0.38856	0.12514	93	1	0	1	4	5 or fewer	0	0	1	5	85			chr17(+):28552810-28552829			1
Unassigned	ha_53_sg3	291		9094		UNC119			P1	Main	3	0|50bp	GPP	GCCCGTGAGTTCCAGGCTCA	GGG		77				chr17	+	28552893	-280	47	51	0.32127	0.31088	0.04662	83	1	0	0	15	20 or fewer	0	0	0	26	192			chr17(+):28552876-28552895			1
Unassigned	ha_53_sg4	291		9094		UNC119			P1	Main	4	0|50bp	GPP, hC-v2	CcggggcggggcAGTACCTg	GGG		38	4	0.63729		chr17	-	28552664	-51	43	38	0.48439	0.332	0.07261	89	1	1	1	14	20 or fewer	0	1	0	22	214			chr17(-):28552661-28552680	chr10(-):24293428-24293447	CCGGGGCGGGGCAGTGCCTG	1
Unassigned	ha_53_sg1	292		55322	29102	C5orf22	DROSHA			Single	1	0|50bp	GPP	TTGCTCTGACGGCGATCTCG	CGG		47				chr5	-	31532014	-287	60	60	1	1	0.40697	99	1	0	0	0	5 or fewer	0	0	0	0	18			chr5(-):31532011-31532030			2
Unassigned	ha_53_sg2	292		55322	29102	C5orf22	DROSHA			Single	2	0|50bp	GPP, Cal	CGCGCCAATCACCGCGCACA	AGG	4, 5 or 6	8				chr5	-	31532169	-132	52	48	0.76923	0.76923	0.43775	99	1	0	0	1	5 or fewer	0	0	0	1	30			chr5(-):31532166-31532185			2
Unassigned	ha_53_sg3	292		55322	29102	C5orf22	DROSHA			Single	3	0|50bp	hCRISPRa-v2	tTAAACGGGGCTGGAGTCTC	CGG			5	0.62704		chr5	-	31531922	-379	28	31	0.65067	0.59227	0.07936	90	1	0	0	3	5 or fewer	0	0	0	4	79			chr5(-):31531919-31531938			2
Unassigned	ha_53_sg4	292		55322	29102	C5orf22	DROSHA			Single	4	0|50bp	GPP, hC-v2	cCGAAAACGCAACCGGGTGA	GGG		30	4	0.63868		chr5	+	31532286	-15	55	60	0.48	0.64865	0.19031	96	1	0	0	3	5 or fewer	0	0	0	2	19	rs141091903	0.00087	chr5(+):31532269-31532288			2
Unassigned	ha_53_sg1	293		51093	81875	RRNAD1	ISG20L2			Single	1	0|50bp	GPP, Cal	AAGCATACTTCGGATCCCCG	CGG	1, 2 or 3	8				chr1	+	156728377	-92	79	79	1	1	0.31765	98	1	0	0	0	5 or fewer	0	0	0	0	24			chr1(+):156728360-156728379			1
Unassigned	ha_53_sg2	293		51093	81875	RRNAD1	ISG20L2			Single	2	0|50bp	GPP, Cal, hC-v2	gACACCATCTACCAGCGCGG	GGG	4, 5 or 6	7	5	0.59384		chr1	+	156728322	-147	68	67	0.8642	0.8642	0.25289	97	1	0	0	1	5 or fewer	0	0	0	1	35			chr1(+):156728305-156728324			1
Unassigned	ha_53_sg3	293		51093	81875	RRNAD1	ISG20L2			Single	3	0|50bp	hCRISPRa-v2	gCGGAGATTGCCCCCAATTC	CGG			6	0.57201		chr1	-	156728249	-220	31	33	0.69683	0.59653	0.23571	97	1	0	0	2	5 or fewer	0	0	0	6	24			chr1(-):156728246-156728265			1
Unassigned	ha_53_sg4	293		51093	81875	RRNAD1	ISG20L2			Single	4	0|50bp	hCRISPRa-v2	cCTGCCTTCCCGGGCTTCGT	CGG			2	0.63198		chr1	-	156728483	14	45	49	0.32219	0.34355	0.07851	89	1	0	0	13	20 or fewer	0	0	0	12	132	rs574847654	0.00099	chr1(-):156728480-156728499			1
Unassigned	ha_53_sg1	294		26239	26239 is not targeted! Instead, the following gene is an unintended target: 353140	LCE2B	LCE2B is not targeted! Instead, the following gene is an unintended target: LCE2C		T1	Other	1	1|50bp	hCRISPRa-v2	gTACCCAAGGGACCCACACC	TGG			6	0.62152		chr1	-	152675022	-11102		55		0.30767	0.0998	92	1	0			Not scanned	0	0	1	12	93	rs113819835, rs191065693	0.0003	chr1(-):152675019-152675038			2
Unassigned	ha_53_sg2	294		26239	26239 is not targeted! Instead, the following gene is an unintended target: 353140	LCE2B	LCE2B is not targeted! Instead, the following gene is an unintended target: LCE2C		T1	Other	2	1|50bp	hCRISPRa-v2	tGCACAACCAGGCACACGCT	GGG			9	0.42902		chr1	-	152675192	-10932		53		0.27055	0.09527	91	1	0			Not scanned	0	0	6	18	101	rs4083761, rs4083760	0.00053	chr1(-):152675189-152675208			2
Unassigned	ha_53_sg3	294		26239	26239 is not targeted! Instead, the following gene is an unintended target: 353140	LCE2B	LCE2B is not targeted! Instead, the following gene is an unintended target: LCE2C		T1	Other	3	1|50bp	hCRISPRa-v2	gGAATGACCCAGCGTGTGCC	TGG			2	0.4469		chr1	+	152675196	-10928		49		0.26748	0.07839	89	1	0			Not scanned	0	0	4	10	120	rs4083761, rs4083760	0.00053	chr1(+):152675179-152675198			2
Unassigned	ha_53_sg4	294		26239	26239 is not targeted! Instead, the following gene is an unintended target: 353140	LCE2B	LCE2B is not targeted! Instead, the following gene is an unintended target: LCE2C		T1	Other	4	1|50bp	hCRISPRa-v2	aCAGAATCTTGTCCAGGTGT	GGG			4	0.43002		chr1	+	152675021	-11103		62		0.25044	0.04057	81	1	0			Not scanned	0	0	0	20	161	rs113819835	0.0003	chr1(+):152675004-152675023			2
Unassigned	ha_53_sg1	295		79873		NUDT18				Single	1	0|50bp	GPP, Cal, hC-v2	cCGGCCCGCGGCATTCACCG	AGG	4, 5 or 6	2	5	0.70167		chr8	+	22109522	-102	57	52	0.91594	0.89103	0.24328	97	1	0	0	4	5 or fewer	0	0	0	5	60	rs546407495	4e-05	chr8(+):22109505-22109524			1
Unassigned	ha_53_sg2	295		79873		NUDT18				Single	2	0|50bp	hCRISPRa-v2	gTCACCGTCGCCTACCCCGG	CGG			8	0.63763		chr8	-	22109734	-314	60	63	0.53773	0.53773	0.13228	94	1	0	0	4	5 or fewer	0	0	0	4	46			chr8(-):22109731-22109750			1
Unassigned	ha_53_sg3	295		79873		NUDT18				Single	3	0|50bp	hCRISPRa-v2	gAAGCCGGGCGGGGTCCGCT	GGG			3	0.76209		chr8	-	22109585	-165	38	42	0.53427	0.53138	0.10123	92	1	0	0	8	10 or fewer	0	0	0	9	121			chr8(-):22109582-22109601			1
Unassigned	ha_53_sg4	295		79873		NUDT18				Single	4	0|50bp	hCRISPRa-v2	gGCGCCGCGCAGCCTATCAG	CGG			1	0.76952		chr8	-	22109470	-50	52	49	0.51311	0.49827	0.28219	98	1	0	2	3	5 or fewer	0	0	3	3	36			chr8(-):22109467-22109486			1
Unassigned	ha_53_sg1	296		63920		ZBED8		C5orf54		Single	1	0|50bp	hCRISPRa-v2	tGATCCCACTTTCCGTAAGT	GGG			10	0.44594		chr5	+	160400500	-454	59	51	0.84155	0.84155	0.17483	95	1	0	0	3	5 or fewer	0	0	0	3	45			chr5(+):160400483-160400502			2
Unassigned	ha_53_sg2	296		63920		ZBED8		C5orf54		Single	2	0|50bp	GPP, hC-v2	aTTGTACAGTTCATCCTCTC	TGG		8	6	0.52104		chr5	-	160400234	-188	49	46	0.74244	0.64774	0.09317	91	1	0	0	6	10 or fewer	0	0	0	8	120			chr5(-):160400231-160400250			2
Unassigned	ha_53_sg3	296		63920		ZBED8		C5orf54		Single	3	0|50bp	GPP, hC-v2	cACGCAGGCGCAGTAGCAAA	GGG		10	1	0.6317		chr5	+	160400112	-66	49	52	0.72531	0.72531	0.14133	94	1	0	0	1	5 or fewer	0	0	0	1	65			chr5(+):160400095-160400114			2
Unassigned	ha_53_sg4	296		63920		ZBED8				Single	4	0|50bp	GPP	GGGTTCCATCCGGGTTCTCC	AGG		26				chr5	+	160400052	-6	35	36	0.43464	0.46041	0.07467	89	1	0	0	9	10 or fewer	0	0	1	10	94			chr5(+):160400035-160400054			2
Unassigned	ha_53_sg1	297		645188		LOC645188				Single	1	0|50bp	GPP	CTGACAATTCCATGCGGGGA	GGG		19				chrX	-	141625675	-190	61	58	0.51799	0.50847	0.09707	91	1	0	0	8	10 or fewer	0	0	1	9	80	rs147888487	0.00042	chrX(-):141625672-141625691			1
Unassigned	ha_53_sg2	297		645188		LOC645188				Single	2	0|50bp	GPP	CACTTTGGAATGACCCTTAT	TGG		37				chrX	+	141625605	-260	20	22	0.49572	0.47302	0.0921	91	1	0	0	5	5 or fewer	0	0	0	7	98			chrX(+):141625588-141625607			1
Unassigned	ha_53_sg3	297		645188		LOC645188				Single	3	0|50bp	GPP	GTGTAAGCCATGAAATTGTC	AGG		6				chrX	+	141625726	-139	54	55	0.40303	0.36606	0.06673	88	1	0	0	11	20 or fewer	0	0	1	14	107	rs185598345	0.00019	chrX(+):141625709-141625728			1
Unassigned	ha_53_sg4	297		645188		LOC645188				Single	4	0|50bp	GPP	CTGGCAGAGTAATTTCTTGC	TGG		9				chrX	+	141625789	-76	39	38	0.37171	0.36289	0.05524	85	1	0	0	12	20 or fewer	0	0	2	14	157			chrX(+):141625772-141625791			1
Unassigned	ha_53_sg1	298		256764		WDR72				Single	1	0|50bp	GPP	GCTGGCGGGTCTCGCCCTTA	GGG		48				chr15	+	53759688	-24	46	37	0.9927	0.9927	0.34611	98	1	0	0	1	5 or fewer	0	0	0	1	27			chr15(+):53759671-53759690			2
Unassigned	ha_53_sg2	298		256764		WDR72				Single	2	0|50bp	GPP, hC-v2	cCGCCACCGCAAGTgagaga	AGG		27	2	0.62748		chr15	-	53759862	-198	53	47	0.59668	0.57186	0.09567	91	1	0	1	2	5 or fewer	0	0	1	4	73			chr15(-):53759859-53759878			2
Unassigned	ha_53_sg3	298		256764		WDR72				Single	3	0|50bp	GPP, hC-v2	gCCCCCGCAGCGCGCGGACC	GGG		15	3	0.61868		chr15	+	53759763	-99	33	28	0.41225	0.41225	0.10135	92	1	0	0	12	20 or fewer	0	0	0	12	194			chr15(+):53759746-53759765			2
Unassigned	ha_53_sg4	298		256764		WDR72				Single	4	0|50bp	GPP, hC-v2	gGCTGGAGAGAATTAGTTAG	GGG		66	4	0.57046		chr15	+	53759940	-276	57	52	0.37899	0.34733	0.07062	88	1	0	0	14	20 or fewer	0	0	1	22	156			chr15(+):53759923-53759942			2
Unassigned	ha_53_sg1	299		102724062	102724062 is not in the gene location database!	LOC102724062	LOC102724062 is not in the gene location database!			Single	1	0|50bp	GPP	CTGACATGATCTGATGATGT	AGG		13				chr16	+	32600317			61		0.19323	0.05374	85	1	0			Unknown	1	0	3	20	166			chr16(+):32600300-32600319			3
Unassigned	ha_53_sg2	299		102724062	102724062 is not in the gene location database!	LOC102724062	LOC102724062 is not in the gene location database!			Single	2	1|50bp	GPP	CCCCTTGTTGATGTGACAAT	GGG		7				chr16	+	32600221			46		0.27701	0.07892	90	1	3			Unspecific	1	3	2	9	91			chr16(+):32600204-32600223	chr5(+):176084764-176084783; chr5(-):177753386-177753405; chr5(+):178030394-178030413	CCCCTTGTCGATGTGACAAT; CCCCTTGTCGATGTGACAAT; CCCCTTGTCGATGTGACAAT	1
Unassigned	ha_53_sg3	299		102724062	102724062 is not in the gene location database!	LOC102724062	LOC102724062 is not in the gene location database!			Single	3	1|50bp	GPP	AAGCATACATGTCACAATAT	GGG		6				chr16	-	32600258			40		0.20924	0.05344	85	1	4			Unspecific	1	4	2	15	179			chr16(-):32600255-32600274	chr4(-):140584818-140584837; chr5(-):176084815-176084834; chr5(+):177753335-177753354; chr5(-):178030445-178030464	AAGTATACATGTCACAATAT; AAGCATCCATGTCACAATAT; AAGCATCCATGTCACAATAT; AAGCATCCATGTCACAATAT	1
Unassigned	ha_53_sg4	299		102724062	102724062 is not in the gene location database!	LOC102724062	LOC102724062 is not in the gene location database!			Single	4	0|50bp	GPP	CAGAATAATACTCTTTGTCT	GGG		16				chr16	+	32600162			55		0.15035	0.03481	78	1	1			Unspecific	0	2	5	35	210	rs1532844	0.1546	chr16(+):32600145-32600164	chr1(+):82565965-82565984	AAGAATAATACTCTTTGTCT	3
Unassigned	ha_53_sg1	300		25927		CNRIP1				Single	1	0|50bp	hCRISPRa-v2	aCGCACCCGAAGGCTCGCTC	TGG			8	0.57117		chr2	+	68319704	-239	48	45	0.84151	0.84151	0.33569	98	1	0	0	3	5 or fewer	0	0	0	3	26			chr2(+):68319687-68319706			2
Unassigned	ha_53_sg2	300		25927		CNRIP1				Single	2	0|50bp	Calabrese	TCAAAAGCCCGGGCGGACGG	CGG	4, 5 or 6					chr2	-	68319558	-93	56	51	0.65246	0.64471	0.2453	97	1	0	0	2	5 or fewer	0	0	0	3	42			chr2(-):68319555-68319574			2
Unassigned	ha_53_sg3	300		25927		CNRIP1				Single	3	0|50bp	hCRISPRa-v2	gGATCCGGCGCCAGCCAGGC	GGG			6	0.57563		chr2	+	68319976	-511	44	45	0.41246	0.39732	0.04709	83	1	0	0	7	10 or fewer	0	0	0	11	166			chr2(+):68319959-68319978			2
Unassigned	ha_53_sg4	300		25927		CNRIP1				Single	4	0|50bp	hCRISPRa-v2	cTGCCCGGGGCTGTTCTAGG	AGG			1	0.62606		chr2	-	68319816	-351	60	62	0.3413	0.30792	0.06198	87	1	0	0	12	20 or fewer	0	0	1	16	128			chr2(-):68319813-68319832			2
Unassigned	ha_53_sg1	301		114841035	2286	LOC114841035	FKBP2			Single	1	0|50bp	GPP	CTTACAGACTACCGCTCCGC	CGG		23				chr11	+	64240940	-205	57	58	1	1	0.46364	99	1	0	0	0	5 or fewer	0	0	0	0	14			chr11(+):64240923-64240942			1
Unassigned	ha_53_sg2	301		114841035	2286	LOC114841035	FKBP2			Single	2	0|50bp	GPP	ATTGGACCGTGCGAAACCCG	CGG		1				chr11	-	64241019	-126	64	65	1	1	0.46274	99	1	0	0	0	5 or fewer	0	0	0	0	14			chr11(-):64241016-64241035			1
Unassigned	ha_53_sg3	301		114841035	2286	LOC114841035	FKBP2			Single	3	0|50bp	GPP	TTCCGGCCGAGGTGATAGTA	AGG		47				chr11	-	64240869	-276	54	42	1	1	0.2995	98	1	0	0	0	5 or fewer	0	0	0	0	18			chr11(-):64240866-64240885			1
Unassigned	ha_53_sg4	301		114841035	2286	LOC114841035	FKBP2			Single	4	0|50bp	GPP	ACGAGGACGCGCCTGCGCAG	AGG		52				chr11	+	64241085	-60	54	52	0.80917	0.77178	0.13575	94	1	0	0	1	5 or fewer	0	0	0	2	94			chr11(+):64241068-64241087			1
Unassigned	ha_53_sg1	302		348807	100506907	CFAP100	CCDC37-DT	CCDC37		Single	1	0|50bp	hCRISPRa-v2	tCAACACTCCGCACTTGGGT	TGG			2	0.59634		chr3	-	126394670	-239	52	53	0.60764	0.54998	0.12128	93	1	0	0	2	5 or fewer	0	0	0	4	46			chr3(-):126394667-126394686			2
Unassigned	ha_53_sg2	302		348807	100506907	CFAP100	CCDC37-DT	CCDC37		Single	2	0|50bp	hCRISPRa-v2	cGCGGAGGCTGGGCGCTTGA	GGG			5	0.58289		chr3	-	126394837	-72	28	33	0.48731	0.51668	0.08531	90	1	0	0	9	10 or fewer	0	0	0	8	100			chr3(-):126394834-126394853			2
Unassigned	ha_53_sg3	302		348807	100506907	CFAP100	CCDC37-DT	CCDC37		Single	3	0|50bp	hCRISPRa-v2	gAGGGATCGCACTTTCTAGA	GGG			9	0.53313		chr3	-	126394545	-364	49	46	0.45703	0.42304	0.09708	91	1	0	0	5	5 or fewer	0	0	0	7	56			chr3(-):126394542-126394561			2
Unassigned	ha_53_sg4	302		348807	100506907	CFAP100	CCDC37-DT	CCDC37		Single	4	0|50bp	hCRISPRa-v2	cACGTGCCAAGCACTGAAGA	GGG			3	0.5888		chr3	-	126394619	-290	59	60	0.42666	0.35412	0.05244	85	1	0	1	14	20 or fewer	0	0	2	21	181			chr3(-):126394616-126394635			2
Unassigned	ha_53_sg1	303		23366	54443	KIAA0895	ANLN		P2	Other	1	0|50bp	hCRISPRa-v2	cGGAGTTCACGCAGCCCGCA	GGG			5	0.51467		chr7	+	36390495	-23293	44	49	0.69361	0.69096	0.20351	96	1	0	0	4	5 or fewer	0	0	1	4	28			chr7(+):36390478-36390497			1
Unassigned	ha_53_sg2	303		23366	54443	KIAA0895	ANLN		P2	Other	2	0|50bp	hCRISPRa-v2	tCGTTAGTTAGCTGAACAAT	GGG			10	0.42457		chr7	-	36390599	-23397	46	44	0.64	0.60917	0.16101	95	1	0	1	0	5 or fewer	0	0	1	2	47			chr7(-):36390596-36390615			1
Unassigned	ha_53_sg3	303		23366	54443	KIAA0895	ANLN		P2	Other	3	1|50bp	hCRISPRa-v2	cCGGGGCCGGTGACTCAGTG	CGG			1	0.65706		chr7	+	36390437	-23235	64	61	0.40442	0.3424	0.06075	87	1	0	0	12	20 or fewer	0	0	1	20	148	rs550070054	0.00068	chr7(+):36390420-36390439			1
Unassigned	ha_53_sg4	303		23366	54443	KIAA0895	ANLN		P2	Other	4	1|50bp	hCRISPRa-v2	cGGCAGCCGCACTGAGTCAC	CGG			2	0.60535		chr7	-	36390432	-23230	51	45	0.30599	0.29145	0.08224	90	1	0	0	7	10 or fewer	0	0	1	9	83	rs550070054	0.00068	chr7(-):36390429-36390448			1
Unassigned	ha_53_sg1	304		130940	8502	CCDC148	PKP4		N1	Main	1	0|50bp	GPP	CGTCGACGCGGACTCAGCCC	CGG		60				chr2	-	158456971	-216	56	50	1	0.95192	0.39516	98	1	0	0	0	5 or fewer	0	0	0	1	26			chr2(-):158456968-158456987			2
Unassigned	ha_53_sg2	304		130940	8502	CCDC148	PKP4		N1	Main	2	0|50bp	GPP, Cal	CCGCCACCCCATTGGCGGGA	AGG	1, 2 or 3	9				chr2	-	158456833	-78	52	48	0.80869	0.75617	0.12357	93	1	0	0	2	5 or fewer	0	0	0	3	54			chr2(-):158456830-158456849			2
Unassigned	ha_53_sg3	304		130940	8502	CCDC148	PKP4		N1	Main	3	0|50bp	GPP	CCAATGGGAGCTGCGGTTTC	AGG		71				chr2	-	158456765	-10	17	26	0.58731	0.57637	0.10626	92	1	0	0	5	5 or fewer	0	0	0	6	87			chr2(-):158456762-158456781			2
Unassigned	ha_53_sg4	304		130940	8502	CCDC148	PKP4		N1	Main	4	0|50bp	GPP, Cal	CTGACGTTCCCGGGAGCCCG	GGG	1, 2 or 3	2				chr2	+	158456892	-137	61	57	0.23989	0.24983	0.08234	90	1	0	0	12	20 or fewer	0	0	0	12	76			chr2(+):158456875-158456894			2
Unassigned	ha_53_sg1	305		92340		PRR29		C17orf72		Single	1	0|50bp	hCRISPRa-v2	gAGCGCAGTCCCGACGGTGA	GGG			4	0.65675		chr17	+	63998426	75	55	58	1	1	0.28152	98	1	0	0	1	5 or fewer	0	0	0	1	29			chr17(+):63998409-63998428			1
Unassigned	ha_53_sg2	305		92340		PRR29		C17orf72		Single	2	0|50bp	GPP, Cal, hC-v2	tGGGGACCCCAAGTCCGCGG	AGG	1, 2 or 3	1	7	0.62241		chr17	+	63998246	-105	65	61	0.33726	0.33179	0.09315	91	1	0	1	9	10 or fewer	0	0	2	10	103			chr17(+):63998229-63998248			1
Unassigned	ha_53_sg3	305		92340		PRR29		C17orf72		Single	3	0|50bp	hCRISPRa-v2	gGCGGGAGGTGGACATGCCG	GGG			2	0.67694		chr17	+	63998188	-163	45	47	0.2762	0.27278	0.0578	86	1	0	1	10	20 or fewer	0	0	1	12	197			chr17(+):63998171-63998190			1
Unassigned	ha_53_sg4	305		92340		PRR29		C17orf72		Single	4	0|50bp	hCRISPRa-v2	gCATGCGTGGGAAGAGACCT	TGG			1	0.68126		chr17	+	63998324	-27	54	62	0.2558	0.23949	0.05699	86	1	1	1	15	20 or fewer	0	1	0	22	129			chr17(+):63998307-63998326	chr3(+):122551662-122551681	GCATGGGTGGGAAGAGACCT	1
Unassigned	ha_53_sg1	306		130752	22868	MDH1B	FASTKD2			Single	1	0|50bp	GPP	TATCGCAACGTAACCCATTC	AGG		3				chr2	-	206765405	-108	28	38	0.84942	0.72738	0.39509	98	1	0	0	1	5 or fewer	0	0	0	3	15			chr2(-):206765402-206765421			2
Unassigned	ha_53_sg2	306		130752	22868	MDH1B	FASTKD2			Single	2	0|50bp	GPP	GATCTTACGGATTCCCTCAA	AGG		37				chr2	-	206765565	-268	54	60	0.56193	0.51994	0.12018	93	1	0	0	3	5 or fewer	0	0	0	5	60			chr2(-):206765562-206765581			2
Unassigned	ha_53_sg3	306		130752	22868	MDH1B	FASTKD2			Single	3	0|50bp	GPP, hC-v2	gCATACAGGAGTGGGGCTCG	GGG		22	1	0.68898		chr2	-	206765464	-167	54	56	0.3767	0.34783	0.04791	83	1	0	1	8	10 or fewer	0	0	3	10	174			chr2(-):206765461-206765480			2
Unassigned	ha_53_sg4	306		130752	22868	MDH1B	FASTKD2			Single	4	0|50bp	GPP, Cal	CCTGGCAACCACGCAGCCAA	GGG	4, 5 or 6	16				chr2	+	206765332	-35	57	60	0.37298	0.36019	0.07943	90	1	0	0	12	20 or fewer	0	0	1	12	110			chr2(+):206765315-206765334			2
Unassigned	ha_53_sg1	307		51066		SSUH2				Single	1	0|50bp	GPP, Cal, hC-v2	gATCAGAGAGATCCCGAGGA	GGG	1, 2 or 3	2	1	0.71593		chr3	-	8652231	-149	60	61	0.36879	0.33938	0.09861	92	1	0	0	9	10 or fewer	0	0	0	12	115	rs143894709	0.00083	chr3(-):8652228-8652247			1
Unassigned	ha_53_sg2	307		51066		SSUH2				Single	2	0|50bp	GPP	GGTAAAGCCATTTCTGTTAC	TGG		42				chr3	-	8652334	-252	27	25	0.34717	0.29839	0.04995	84	1	0	1	5	10 or fewer	0	0	3	10	145	rs371369720	0.00076	chr3(-):8652331-8652350			1
Unassigned	ha_53_sg3	307		51066		SSUH2				Single	3	0|50bp	GPP, hC-v2	gTCAACCATCCATCCCCAGA	AGG		13	6	0.58633		chr3	+	8652120	-38	62	61	0.25052	0.26686	0.05293	85	1	0	0	11	20 or fewer	0	0	0	15	127	rs146046175	0.00034	chr3(+):8652103-8652122			1
Unassigned	ha_53_sg4	307		51066		SSUH2				Single	4	0|50bp	hCRISPRa-v2	gCAGGAATAGAAGACAGTCT	GGG			10	0.56378		chr3	-	8652460	-378	64	62	0.20657	0.18172	0.03396	78	1	0	1	22	50 or fewer	0	0	2	36	257			chr3(-):8652457-8652476			1
Unassigned	ha_53_sg1	308		729447	2543, 645037, 100101629; 2574, 2576, 2578, 2579, 26748, 729408, 729431, 100008586, 645073; 26749, 729396; 645051; 729422; 729428; 729442; 100132399	GAGE2A	GAGE1, GAGE2B, GAGE8; GAGE2C, GAGE4, GAGE6, GAGE7, GAGE12I, GAGE2D, GAGE12E, GAGE12F, GAGE12G; GAGE2E, GAGE12J; GAGE13; GAGE12C; GAGE12B; GAGE12H; GAGE12D			Single	1	0|50bp	GPP	CCCTTATCCTCAATGAGGAT	GGG						chrX	+	49589389	-141		53		0.07871	0.05043	84	11	0			Unspecific	10	0	2	11	90			Truncated (11 entries)... The first 3 are: chrX(+):49321913-49321932; chrX(+):49331458-49331477; chrX(+):49341024-49341043			3
Unassigned	ha_53_sg2	308		729447	2543, 645037, 100101629; 2574, 2576, 2578, 2579, 26748, 729408, 729431, 100008586, 645073; 26749, 729396; 645051; 729422; 729428; 729442; 100132399	GAGE2A	GAGE1, GAGE2B, GAGE8; GAGE2C, GAGE4, GAGE6, GAGE7, GAGE12I, GAGE2D, GAGE12E, GAGE12F, GAGE12G; GAGE2E, GAGE12J; GAGE13; GAGE12C; GAGE12B; GAGE12H; GAGE12D			Single	2	0|50bp	GPP	CAGGGAGCATGCGCGGCTGT	GGG						chrX	-	49589447	-83		42		0.08868	0.04455	82	11	0			Unspecific	10	0	0	10	151			Truncated (11 entries)... The first 3 are: chrX(-):49321985-49322004; chrX(-):49331530-49331549; chrX(-):49341096-49341115			3
Unassigned	ha_53_sg3	308		729447	2543, 645037, 100101629; 2574, 2576, 2578, 2579, 26748, 729408, 729431, 100008586, 645073; 26749, 729396; 645051; 729422; 729428; 729442; 100132399	GAGE2A	GAGE1, GAGE2B, GAGE8; GAGE2C, GAGE4, GAGE6, GAGE7, GAGE12I, GAGE2D, GAGE12E, GAGE12F, GAGE12G; GAGE2E, GAGE12J; GAGE13; GAGE12C; GAGE12B; GAGE12H; GAGE12D			Single	3	0|50bp	GPP	CGTTCTTCACGTGGGCGAAG	GGG						chrX	-	49589515	-15		60		0.07901	0.05829	86	11	1			Unspecific	10	1	0	5	27			Truncated (11 entries)... The first 3 are: chrX(-):49322053-49322072; chrX(-):49331598-49331617; chrX(-):49341164-49341183	chrX(+):49695978-49695997	CGTTCTCCACGTGGGCGAAG	3
Unassigned	ha_53_sg4	308		729447	2543, 645037, 100101629; 2574, 2576, 2578, 2579, 26748, 729408, 729431, 100008586, 645073; 26749, 729396; 645051; 729422; 729428; 729442; 100132399	GAGE2A	GAGE1, GAGE2B, GAGE8; GAGE2C, GAGE4, GAGE6, GAGE7, GAGE12I, GAGE2D, GAGE12E, GAGE12F, GAGE12G; GAGE2E, GAGE12J; GAGE13; GAGE12C; GAGE12B; GAGE12H; GAGE12D			Single	4	0|50bp	GPP	TCTTGCCCCGGACCCACCAT	GGG						chrX	-	49589249	-281		40		0.07818	0.04966	84	11	1			Unspecific	10	1	0	12	106			Truncated (11 entries)... The first 3 are: chrX(-):49321787-49321806; chrX(-):49331332-49331351; chrX(-):49340898-49340917	chrX(-):49303398-49303417	TCTTGCCCCGGCCCCACCAT	3
Unassigned	ha_53_sg1	309		574414		PRR9				Single	1	0|50bp	GPP, hC-v2	gCGGGACTGACTGGTCACAT	GGG		8	2	0.6354		chr1	-	153217517	-67	62	63	0.92996	0.81686	0.12081	93	1	0	0	1	5 or fewer	0	0	0	4	68			chr1(-):153217514-153217533			1
Unassigned	ha_53_sg2	309		574414		PRR9				Single	2	0|50bp	hCRISPRa-v2	tTGTCTGCCCAAACTGGTAC	AGG			6	0.51333		chr1	-	153217277	-307	44	48	0.4426	0.43613	0.12969	94	1	0	1	6	10 or fewer	0	0	1	7	77			chr1(-):153217274-153217293			1
Unassigned	ha_53_sg3	309		574414		PRR9				Single	3	0|50bp	GPP, Cal	GATGGTTTGAGTCACTGCTT	GGG	4, 5 or 6	5				chr1	-	153217444	-140	55	54	0.3731	0.35603	0.06403	87	1	0	0	12	20 or fewer	0	0	1	13	138			chr1(-):153217441-153217460			1
Unassigned	ha_53_sg4	309		574414		PRR9				Single	4	0|50bp	hCRISPRa-v2	tCTCAGATCTCTCTCATCAG	AGG			5	0.53401		chr1	-	153217355	-229	62	65	0.31401	0.26055	0.05445	85	1	0	1	17	20 or fewer	0	0	5	26	225			chr1(-):153217352-153217371			1
Unassigned	ha_53_sg1	310		79856		SNX22				Single	1	0|50bp	GPP, hC-v2	tCTAGTGCGCCCACAGCGCG	GGG		31	3	0.68636		chr15	-	64151548	-183	56	57	1	1	0.47731	99	1	0	0	0	5 or fewer	0	0	0	0	16			chr15(-):64151545-64151564			2
Unassigned	ha_53_sg2	310		79856		SNX22				Single	2	0|50bp	GPP, hC-v2	aGTCCGCTCCGGGAGAGTTA	GGG		63	4	0.66315		chr15	+	64151729	-2	46	47	0.79388	0.79388	0.28252	98	1	0	0	1	5 or fewer	0	0	0	1	20			chr15(+):64151712-64151731			2
Unassigned	ha_53_sg3	310		79856		SNX22				Single	3	0|50bp	GPP, hC-v2	gCGGCGCAAGGGAAcgcccg	GGG		4	7	0.63717		chr15	+	64151631	-100	51	55	0.72631	0.72552	0.30956	98	1	0	0	4	5 or fewer	0	0	0	5	41			chr15(+):64151614-64151633			2
Unassigned	ha_53_sg4	310		79856		SNX22				Single	4	0|50bp	GPP	ACGGAGCACTCACTGATGCC	AGG		58				chr15	-	64151496	-235	56	58	0.48013	0.44492	0.10911	92	1	0	1	8	10 or fewer	0	0	3	9	111			chr15(-):64151493-64151512			2
Unassigned	ha_53_sg1	311		645432	29128	ARRDC5	UHRF1			Single	1	1|50bp	GPP	CATAGATGGATTACCTCACT	AGG		26				chr19	-	4902900	13921	49	53	0.47111	0.46021	0.0811	90	1	0	0	11	20 or fewer	0	0	0	14	96			chr19(-):4902897-4902916			1
Unassigned	ha_53_sg2	311		645432	29128	ARRDC5	UHRF1			Single	2	1|50bp	GPP, hC-v2	tTTAGGGTGGGTGGTTGATT	GGG		9	3	0.60068		chr19	+	4903001	13820	30	29	0.32447	0.36407	0.04099	81	1	0	0	15	20 or fewer	0	0	1	15	198			chr19(+):4902984-4903003			1
Unassigned	ha_53_sg3	311		645432	29128	ARRDC5	UHRF1			Single	3	1|50bp	GPP	CATCACTCAGCTCAGAGTTC	CGG		22				chr19	+	4902935	13886	34	33	0.28522	0.25052	0.05121	84	1	0	2	26	50 or fewer	0	0	4	31	175	rs373823346	0.00068	chr19(+):4902918-4902937			1
Unassigned	ha_53_sg4	311		645432	29128	ARRDC5	UHRF1			Single	4	1|50bp	GPP, Cal, hC-v2	gGAGGCAAAACTGTTGTTTA	GGG	4, 5 or 6	7	2	0.6156		chr19	+	4902985	13836	38	36	0.2131	0.20735	0.04533	83	1	0	4	51	51 or more	0	0	6	52	211			chr19(+):4902968-4902987			1
Unassigned	ha_53_sg1	312		284071		MEIOC		C17orf104		Single	1	0|50bp	GPP, hC-v2	tGGTCCGATGCCCATCCAAT	GGG		28	1	0.76156		chr17	-	44656302	-166	49	49	0.80082	0.71445	0.21895	97	1	0	0	3	5 or fewer	0	0	2	3	38			chr17(-):44656299-44656318			2
Unassigned	ha_53_sg2	312		284071		MEIOC				Single	2	0|50bp	GPP	GGGTAAGGGAAGTCCGAGCG	GGG		47				chr17	-	44656449	-19	64	64	0.67686	0.63246	0.24578	97	1	0	0	6	10 or fewer	0	0	0	7	67			chr17(-):44656446-44656465			2
Unassigned	ha_53_sg3	312		284071		MEIOC		C17orf104		Single	3	0|50bp	GPP, hC-v2	cTCGGCACGCGACACGGCAC	AGG		7	5	0.62023		chr17	-	44656376	-92	40	39	0.65596	0.64931	0.3613	98	1	0	1	1	5 or fewer	0	0	1	2	19			chr17(-):44656373-44656392			2
Unassigned	ha_53_sg4	312		284071		MEIOC		C17orf104		Single	4	0|50bp	hCRISPRa-v2	tGCCCTATCAGCAAATCATC	GGG			10	0.59368		chr17	+	44656152	-316	48	45	0.41658	0.3925	0.08648	90	1	0	0	9	10 or fewer	0	0	1	14	90			chr17(+):44656135-44656154			2
Unassigned	ha_53_sg1	313		55282		LRRC36			P2	Other	1	0|50bp	hCRISPRa-v2	aATTATAAGGAAGTccagtc	TGG			9	0.35618		chr16	-	67347088	20250	38	39	0.45391	0.42567	0.07512	89	1	0	0	9	10 or fewer	0	0	2	14	159			chr16(-):67347085-67347104			1
Unassigned	ha_53_sg2	313		55282		LRRC36			P2	Other	2	0|50bp	hCRISPRa-v2	gCCCTGGGAAAGTAATTGTA	GGG			1	0.73434		chr16	+	67347171	20333	56	53	0.37459	0.33162	0.04654	83	1	0	0	10	10 or fewer	0	0	0	15	137			chr16(+):67347154-67347173			1
Unassigned	ha_53_sg3	313		55282		LRRC36			P2	Other	3	0|50bp	hCRISPRa-v2	cTGTGAGGCAGTGGTCGCTA	TGG			3	0.62311		chr16	+	67347298	20460	52	52	0.33508	0.57643	0.07195	89	1	0	0	12	20 or fewer	0	0	1	9	141			chr16(+):67347281-67347300			1
Unassigned	ha_53_sg4	313		55282		LRRC36			P2	Other	4	0|50bp	hCRISPRa-v2	aATTCAAAGGCCTAATGTTA	GGG			4	0.57678		chr16	-	67347223	20385	48	45	0.26269	0.24387	0.04386	82	1	0	0	16	20 or fewer	0	0	3	21	169			chr16(-):67347220-67347239			1
Unassigned	ha_53_sg1	314		55773		TBC1D23				Single	1	0|50bp	GPP	CCGAGACTCAATGTCGTAAA	AGG		22				chr3	-	100260946	-46	34	39	1	1	0.42784	99	1	0	0	0	5 or fewer	0	0	0	0	33			chr3(-):100260943-100260962			2
Unassigned	ha_53_sg2	314		55773		TBC1D23				Single	2	0|50bp	GPP, Cal, hC-v2	cGCAACGTCACGGCGTCCCG	AGG	1, 2 or 3	3	5	0.64189		chr3	-	100260854	-138	59	61	1	1	0.40374	99	1	0	0	0	5 or fewer	0	0	0	0	16			chr3(-):100260851-100260870			2
Unassigned	ha_53_sg3	314		55773		TBC1D23				Single	3	0|50bp	GPP, hC-v2	aTCTTGGGACATGTAGTCTT	TGG		30	9	0.56429		chr3	+	100260792	-200	34	44	0.20703	0.1763	0.03617	79	1	0	1	18	20 or fewer	0	0	3	28	232			chr3(+):100260775-100260794			2
Unassigned	ha_53_sg4	314		55773		TBC1D23				Single	4	0|50bp	GPP, hC-v2	gTGGACGCCGTCCCAGTTGG	AGG		49	2	0.6581		chr3	-	100260728	-264	50	57	0.63834	0.5083	0.12792	94	1	1	1	1	5 or fewer	0	1	6	7	46			chr3(-):100260725-100260744	chr13(-):18235842-18235861	GTGGACGGCGTCCCAGTTGG	2
Unassigned	ha_53_sg1	315		171546	112399	SPTSSA	EGLN3			Single	1	0|50bp	hCRISPRa-v2	cGATGCCCgggcggggaaac	GGG			2	0.73722		chr14	-	34462446	-205	32	34	0.9928	0.9508	0.14296	94	1	0	0	1	5 or fewer	0	0	0	3	69			chr14(-):34462443-34462462			1
Unassigned	ha_53_sg2	315		171546	112399	SPTSSA	EGLN3			Single	2	0|50bp	hCRISPRa-v2	Ctggccaatgagcgcgggtc	GGG			3	0.70277		chr14	-	34462395	-154	35	41	0.92234	0.92234	0.20269	96	1	0	0	4	5 or fewer	0	0	0	4	54			chr14(-):34462392-34462411			1
Unassigned	ha_53_sg3	315		171546	112399	SPTSSA	EGLN3			Single	3	0|50bp	GPP, Cal	TCTGGGCGTGCCGCGGGTGA	CGG	1, 2 or 3	6				chr14	-	34462337	-96	39	36	0.65918	0.65918	0.09828	92	1	0	0	6	10 or fewer	0	0	0	6	68			chr14(-):34462334-34462353			1
Unassigned	ha_53_sg4	315		171546	112399	SPTSSA	EGLN3			Single	4	0|50bp	hCRISPRa-v2	Ccgggccggccggtggtggg	CGG			8	0.64402		chr14	+	34462536	-295	26	30	0.2439	0.24569	0.03233	77	1	0	0	29	50 or fewer	0	0	0	31	385			chr14(+):34462519-34462538			1
Unassigned	ha_53_sg1	316		728194	222967	RSPH10B2	RSPH10B		T2	Other	1	0|50bp	hCRISPRa-v2	gAACAAGCAATGCGATGTTG	AGG			9	0.36025		chr7	+	6757131	3021		58		0.46052	0.10528	92	2	0			Unspecific	1	0	0	4	73			chr7(-):5967661-5967680; chr7(+):6757114-6757133			2
Unassigned	ha_53_sg2	316		728194	222967	RSPH10B2	RSPH10B		T2	Other	2	0|50bp	hCRISPRa-v2	aAATTACGTCTCCAAACACT	TGG			10	0.17355		chr7	-	6757565	3455		50		0.18654	0.06209	87	2	0			Unspecific	1	0	2	17	108			chr7(+):5967213-5967232; chr7(-):6757562-6757581			3
Unassigned	ha_53_sg3	316		728194	222967	RSPH10B2	RSPH10B		T2	Other	3	0|50bp	hCRISPRa-v2	gTCTGAAAAATTAGTTACCA	GGG			5	0.50631		chr7	-	6757478	3368		55		0.13981	0.04047	81	2	0			Unspecific	1	0	4	29	179			chr7(+):5967300-5967319; chr7(-):6757475-6757494			3
Unassigned	ha_53_sg4	316		728194	222967	RSPH10B2	RSPH10B		T2	Other	4	0|50bp	hCRISPRa-v2	Ggcatctcactacgtggcct	AGG			4	0.51748		chr7	+	6757380	3270		48		0.11021	0.03572	79	2	1			Unspecific	1	1	14	249	2561			chr7(-):5967412-5967431; chr7(+):6757363-6757382	chr10(-):36861570-36861589	GGCATCTCACTATGTGGCCT	3
Unassigned	ha_53_sg1	317		51298		THEG			P2	Other	1	1|50bp	hCRISPRa-v2	Cctgcaggggcatctagcta	TGG			4	0.64971		chr19	+	376221	-2162	55	44	0.46892	0.45034	0.17424	95	1	0	1	7	10 or fewer	0	0	1	8	100			chr19(+):376204-376223			1
Unassigned	ha_53_sg2	317		51298		THEG			P2	Other	2	0|50bp	hCRISPRa-v2	Tgggctctggacattaccga	CGG			8	0.62338		chr19	-	376297	-2238	52	57	0.45649	0.45649	0.15031	95	1	0	0	7	10 or fewer	0	0	0	7	62			chr19(-):376294-376313			1
Unassigned	ha_53_sg3	317		51298		THEG			P2	Other	3	1|50bp	hCRISPRa-v2	Gagacctgacgggaacctgc	AGG			2	0.67839		chr19	+	376206	-2147	50	52	0.4461	0.43259	0.05881	86	1	0	0	8	10 or fewer	0	0	0	10	107			chr19(+):376189-376208			1
Unassigned	ha_53_sg4	317		51298		THEG			P2	Other	4	0|50bp	hCRISPRa-v2	gTGGACCGTGGGGAATGTGA	CGG			1	0.67889		chr19	-	376060	-2001	70	71	0.34739	0.31035	0.03366	78	1	0	2	7	10 or fewer	0	0	3	15	158			chr19(-):376057-376076			1
Unassigned	ha_53_sg1	318		23366		KIAA0895			P1	Main	1	0|50bp	GPP, Cal, hC-v2	tGGGGGCGCTCGTGCGACGA	AGG	4, 5 or 6	2	1	0.71763		chr7	+	36367306	-104	52	48	0.99306	0.99306	0.51236	99	1	0	0	1	5 or fewer	0	0	0	1	24			chr7(+):36367289-36367308			2
Unassigned	ha_53_sg2	318		23366		KIAA0895			P1	Main	2	0|50bp	GPP	AGACGTTTGTACCCGTTCAA	AGG						chr7	+	36367472	-270	55	49	0.96095	0.96095	0.26044	97	1	0	0	1	5 or fewer	0	0	0	1	25			chr7(+):36367455-36367474			2
Unassigned	ha_53_sg3	318		23366		KIAA0895			P1	Main	3	0|50bp	GPP, hC-v2	tTGCTAGGAAACTGCCCCCG	GGG		17	10	0.58011		chr7	+	36367246	-44	67	66	0.46402	0.44175	0.08395	90	1	0	1	4	5 or fewer	0	0	1	7	94			chr7(+):36367229-36367248			2
Unassigned	ha_53_sg4	318		23366		KIAA0895			P1	Main	4	0|50bp	GPP, hC-v2	gCCAGTGCCTCCGGGGCTTG	TGG		27	5	0.66619		chr7	+	36367386	-184	46	43	0.25848	0.23619	0.04265	82	1	0	0	20	20 or fewer	0	0	2	24	191			chr7(+):36367369-36367388			2
Unassigned	ha_53_sg1	319		125336		LOXHD1			T1	Other	1	0|50bp	hCRISPRa-v2	tGGGCCTCATCACTTATTCA	TGG			10	0.55967		chr18	+	46657352	-55934	34	36	0.66862	0.59635	0.1318	94	1	0	0	6	10 or fewer	0	0	0	10	98			chr18(+):46657335-46657354			1
Unassigned	ha_53_sg2	319		125336		LOXHD1			T1	Other	2	0|50bp	hCRISPRa-v2	cCCAGGCCTGAGCTATAGGA	GGG			8	0.59248		chr18	-	46657139	-55721	62	53	0.32793	0.31262	0.04211	81	1	0	1	15	20 or fewer	0	0	2	17	227			chr18(-):46657136-46657155			1
Unassigned	ha_53_sg3	319		125336		LOXHD1			T1	Other	3	1|50bp	hCRISPRa-v2	aAGGCACTGAGGTTCAGCTC	AGG			1	0.73964		chr18	-	46657231	-55813	54	49	0.28187	0.27051	0.02661	73	1	0	0	20	20 or fewer	0	0	3	21	298			chr18(-):46657228-46657247			1
Unassigned	ha_53_sg4	319		125336		LOXHD1			T1	Other	4	1|50bp	hCRISPRa-v2	gGGAACAGCACCTTGGGCAC	GGG			4	0.65114		chr18	-	46657192	-55774	42	44	0.26204	0.25449	0.04993	84	1	0	1	17	20 or fewer	0	0	2	23	226			chr18(-):46657189-46657208			1
Unassigned	ha_53_sg1	320		29798		C2orf27A			N1	Main	1	0|50bp	GPP	AGGGGCCTTTCGTCGTCCCC	TGG		13				chr2	+	131682352	34361	32	32	0.26327	0.26327	0.15107	95	1	0	3	4	10 or fewer	0	0	3	4	44			chr2(+):131682335-131682354			2
Unassigned	ha_53_sg2	320		29798		C2orf27A			N1	Main	2	0|50bp	GPP	CCTGGGCGCTCCCTAGGCAA	AGG		44				chr2	+	131682251	34260	54	51	0.20214	0.1998	0.04143	81	1	0	4	16	20 or fewer	0	0	4	20	201			chr2(+):131682234-131682253			2
Unassigned	ha_53_sg3	320		29798		C2orf27A			N1	Main	3	0|50bp	GPP	GAGCGCTCCTGCGACTTCTA	GGG		25				chr2	+	131682302	34311		45		0.27582	0.12067	93	1	1			Unspecific	0	1	3	1	48			chr2(+):131682285-131682304	chr12(-):107805636-107805655	GAGCGCTCCTGCGACCTCTA	2
Unassigned	ha_53_sg4	320		29798		C2orf27A			N1	Main	4	0|50bp	GPP	CTCTTAAAGGGACCGCGGCT	CGG		5				chr2	-	131682415	34424		47		0.24587	0.16597	95	1	3			Unspecific	0	3	1	4	32			chr2(-):131682412-131682431	chr13(-):18195220-18195239; chr21(+):10342788-10342807; chr22(-):17037153-17037172	CTCTTAAAGGGGCCGCGGCT; CTCTTAAAGGGGCCGCGGCT; CTCTTAAAGGGGCCGCGGCT	2
Unassigned	ha_53_sg1	321		728358	1667; 1668	DEFA1B	DEFA1; DEFA3		T2	Main	1	1|50bp	GPP	AGCCACAGCCAATGCATCAC	AGG		34				chr8	-	6999448	-251		45		0.21536	0.07662	89	3	0			Unspecific	2	0	3	13	139			chr8(-):6980335-6980354; chr8(-):6999445-6999464; chr8(-):7018544-7018563			1
Unassigned	ha_53_sg2	321		728358	1667; 1668	DEFA1B	DEFA1; DEFA3		T2	Main	2	1|50bp	GPP	ATCACAGGGTCAACTGTGTT	AGG		31				chr8	-	6999433	-236		51		0.21967	0.05648	86	3	0			Unspecific	2	0	4	20	159			chr8(-):6980320-6980339; chr8(-):6999430-6999449; chr8(-):7018529-7018548			1
Unassigned	ha_53_sg3	321		728358	1667; 1668	DEFA1B	DEFA1; DEFA3		T2	Main	3	0|50bp	GPP	AGGGGAAGTCCACTTGTGCA	CGG		27				chr8	-	6999207	-10		65		0.27322	0.04098	81	3	0			Unspecific	2	0	1	14	157			chr8(-):6980094-6980113; chr8(-):6999204-6999223; chr8(-):7018303-7018322			1
Unassigned	ha_53_sg4	321		728358	1667; 1668	DEFA1B	DEFA1; DEFA3		T2	Main	4	0|50bp	GPP	GGATGAGGTGTCCTAATTTC	CGG		19				chr8	+	6999257	-60		27		0.22819	0.07592	89	3	1			Unspecific	2	1	1	12	90			chr8(+):6980130-6980149; chr8(+):6999240-6999259; chr8(+):7018339-7018358	chr8(+):6953025-6953044	GGATCAGGTGTCCTAATTTC	1
Unassigned	ha_53_sg1	322		402778		IFITM10			P2	Other	1	1|50bp	hCRISPRa-v2	gGTGGCGCGGACACCCTGGT	CGG			3	0.62402		chr11	-	1749370	1225	50	52	0.62832	0.57803	0.12389	93	1	0	0	5	5 or fewer	0	0	2	6	88			chr11(-):1749367-1749386			2
Unassigned	ha_53_sg2	322		402778		IFITM10			P2	Other	2	1|50bp	hCRISPRa-v2	gGGGAGTTGCAAGGTCCCGC	AGG			1	0.64884		chr11	+	1749339	1256	49	45	0.49143	0.48009	0.09372	91	1	0	0	5	5 or fewer	0	0	0	6	86			chr11(+):1749322-1749341			2
Unassigned	ha_53_sg3	322		402778		IFITM10			P2	Other	3	0|50bp	hCRISPRa-v2	gCGCTGGGGTGGAGCGCCAT	GGG			10	0.57429		chr11	-	1749542	1053	32	39	0.44399	0.44399	0.21581	96	1	0	0	6	10 or fewer	0	0	1	5	74			chr11(-):1749539-1749558			2
Unassigned	ha_53_sg4	322		402778		IFITM10			P2	Other	4	0|50bp	hCRISPRa-v2	gGGGCTCCGCGAGAGGGATG	GGG			9	0.57837		chr11	-	1749438	1157	40	41	0.20125	0.17634	0.03633	79	1	0	0	21	50 or fewer	0	0	1	30	208			chr11(-):1749435-1749454			2
Unassigned	ha_53_sg1	323		730249		ACOD1		IRG1	P1	Main	1	0|50bp	GPP, Cal, hC-v2	gGAATTGTTTAACTCTTACG	TGG	4, 5 or 6	6	4	0.44685		chr13	-	76948358	-153	63	64	0.59287	0.55743	0.12862	94	1	0	0	2	5 or fewer	0	0	0	3	66			chr13(-):76948355-76948374			1
Unassigned	ha_53_sg2	323		730249		ACOD1		IRG1	P1	Main	2	0|50bp	GPP, hC-v2	gTGATCATATGATTACTCAC	AGG		17	2	0.47874		chr13	-	76948299	-212	61	57	0.4254	0.41325	0.08309	90	1	0	2	3	5 or fewer	0	0	2	5	96			chr13(-):76948296-76948315			1
Unassigned	ha_53_sg3	323		730249		ACOD1			P1	Main	3	0|50bp	GPP	CTAGGGTTAGAACAAAATGA	AGG		9				chr13	+	76948446	-65	50	54	0.25856	0.2147	0.0177	64	1	0	1	12	20 or fewer	0	0	2	28	251			chr13(+):76948429-76948448			1
Unassigned	ha_53_sg4	323		730249		ACOD1		IRG1	P1	Main	4	0|50bp	hCRISPRa-v2	gGAAACATgactgggtgcat	TGG			3	0.47742		chr13	-	76948059	-452	56	56	0.2515	0.22718	0.03132	76	1	0	1	26	50 or fewer	0	0	4	33	401			chr13(-):76948056-76948075			1
Unassigned	ha_53_sg1	324		339453		TMEM240				Single	1	0|50bp	GPP, Cal	TCTGCGCGGTCCCTCCCGAG	AGG	1, 2 or 3	3				chr1	-	1540705	-80	70	67	0.76799	0.76799	0.13547	94	1	0	0	3	5 or fewer	0	0	0	3	54			chr1(-):1540702-1540721			2
Unassigned	ha_53_sg2	324		339453		TMEM240				Single	2	0|50bp	hCRISPRa-v2	gACCGGAGGACTGGCGTCCA	GGG			2	0.67776		chr1	-	1540863	-238	51	53	0.75122	0.7465	0.19838	96	1	0	0	4	5 or fewer	0	0	0	5	74			chr1(-):1540860-1540879			2
Unassigned	ha_53_sg3	324		339453		TMEM240				Single	3	0|50bp	hCRISPRa-v2	Gcatcgcagggaggacccga	GGG			1	0.70253		chr1	-	1540589	36	61	59	0.56942	0.56942	0.1148	93	1	0	0	5	5 or fewer	0	0	0	5	72			chr1(-):1540586-1540605			2
Unassigned	ha_53_sg4	324		339453		TMEM240				Single	4	0|50bp	hCRISPRa-v2	tGCAAccccggcaccggccg	GGG			8	0.62443		chr1	+	1540492	133	25	33	0.55215	0.58807	0.15188	95	1	0	0	8	10 or fewer	0	0	0	9	162			chr1(+):1540475-1540494			2
Unassigned	ha_53_sg1	325		107985931	107985931 is not in the gene location database! Instead, the following gene is an unintended target: 927	LOC107985931	LOC107985931 is not in the gene location database! Instead, the following gene is an unintended target: CD8B2		N2	Other	1	0|50bp	GPP	CTGAGCGGGGAGGTGATACG	TGG		1				chr2	+	106487533			62		0.29158	0.12155	93	1	1			Unspecific	0	1	2	8	79			chr2(+):106487516-106487535	chr2(-):86861756-86861775	CTGAGCGGGGAGGTGATAAG	1
Unassigned	ha_53_sg2	325		107985931	107985931 is not in the gene location database! Instead, the following gene is an unintended target: 927	LOC107985931	LOC107985931 is not in the gene location database! Instead, the following gene is an unintended target: CD8B2		N2	Other	2	0|50bp	GPP	TTGGCAGGCAGGGTCCCTAA	GGG		53				chr2	+	106487624			50		0.24409	0.05741	86	1	1			Unspecific	0	1	4	25	128	rs374773104	0.0003	chr2(+):106487607-106487626	chr2(-):86861665-86861684	TTGGCAGGCACGGTCCCTAA	1
Unassigned	ha_53_sg3	325		107985931	107985931 is not in the gene location database! Instead, the following gene is an unintended target: 927	LOC107985931	LOC107985931 is not in the gene location database! Instead, the following gene is an unintended target: CD8B2		N2	Other	3	0|50bp	GPP	CGGGGCGCGCCCGGGACACC	TGG		71				chr2	-	106487410			31		0.20667	0.05266	85	1	1			Unspecific	0	1	0	30	221			chr2(-):106487407-106487426	chr2(+):86861866-86861885	CGTGGCGCGCCCGGGACACC	1
Unassigned	ha_53_sg4	325		107985931	107985931 is not in the gene location database! Instead, the following gene is an unintended target: 927	LOC107985931	LOC107985931 is not in the gene location database! Instead, the following gene is an unintended target: CD8B2		N2	Other	4	0|50bp	GPP	CTCCTGGCCGCGCAGCTGAC	AGG		6				chr2	+	106487465			45		0.22519	0.046	83	1	1			Unspecific	0	1	1	16	162			chr2(+):106487448-106487467	chr2(-):86861825-86861844	CTCTTGGCCGCGCAGCTGAC	1
Unassigned	ha_53_sg1	326		340527	392490	NHSL2	FLJ44635			Single	1	0|50bp	GPP, Cal	TTAACGCTTGATCCGGGAGA	GGG	1, 2 or 3	4				chrX	-	71910686	-159	60	63	0.93363	0.79519	0.09185	91	1	0	0	1	5 or fewer	0	0	0	3	40			chrX(-):71910683-71910702			2
Unassigned	ha_53_sg2	326		340527	392490	NHSL2	FLJ44635			Single	2	0|50bp	hCRISPRa-v2	gTGAGGGGGGACGTAAGGTA	CGG			2	0.66513		chrX	-	71910606	-239	54	52	0.66206	0.65965	0.0577	86	1	0	0	6	10 or fewer	0	0	0	7	173			chrX(-):71910603-71910622			2
Unassigned	ha_53_sg3	326		340527	392490	NHSL2	FLJ44635			Single	3	0|50bp	hCRISPRa-v2	tTACCCGCTGGTGTGGGCGC	GGG			7	0.53485		chrX	+	71910461	-384	55	46	0.37849	0.37849	0.10294	92	1	0	1	12	20 or fewer	0	0	1	12	48			chrX(+):71910444-71910463			2
Unassigned	ha_53_sg4	326		340527	392490	NHSL2	FLJ44635			Single	4	0|50bp	hCRISPRa-v2	gCCCGGCGAAGCAGAGTCAG	AGG			3	0.64421		chrX	+	71910844	-1	47	52	0.27464	0.35796	0.07505	89	1	0	0	11	20 or fewer	0	0	0	11	94			chrX(+):71910827-71910846			2
Unassigned	ha_53_sg1	327		91050		CCDC149				Single	1	0|50bp	hCRISPRa-v2	Ggcgacgcgacgtcgcgagg	AGG			9	0.57234		chr4	-	24912921	112	64	58	0.70383	0.70383	0.35285	98	1	0	0	6	10 or fewer	0	0	0	6	20			chr4(-):24912918-24912937			1
Unassigned	ha_53_sg2	327		91050		CCDC149				Single	2	0|50bp	hCRISPRa-v2	Tgacgtggagtcaacagcgc	TGG			4	0.64562		chr4	-	24913020	13	56	56	0.6461	0.6461	0.17888	96	1	0	0	4	5 or fewer	0	0	1	3	45			chr4(-):24913017-24913036			1
Unassigned	ha_53_sg3	327		91050		CCDC149				Single	3	0|50bp	hCRISPRa-v2	gTCGTGATGGTGGTCGGAGA	AGG			5	0.62161		chr4	-	24913306	-273	51	56	0.59826	0.56689	0.11013	93	1	0	0	13	20 or fewer	0	0	0	13	187			chr4(-):24913303-24913322			1
Unassigned	ha_53_sg4	327		91050		CCDC149				Single	4	0|50bp	hCRISPRa-v2	aGGGGTCCGGAGTGACCTGT	AGG			2	0.666		chr4	-	24913207	-174	56	57	0.55779	0.55779	0.12149	93	1	0	0	4	5 or fewer	0	0	0	4	74			chr4(-):24913204-24913223			1
Unassigned	ha_53_sg1	328		100310812	285955; 441273	SPDYE2B	SPDYE1; SPDYE2		T1	Main	1	0|50bp	Cal, hC-v2	gGGGCTTGTTTGATGACCTG	GGG	1, 2 or 3		7	0.61831		chr7	-	102650234	-92		59		0.193	0.06648	88	3	1			Unspecific	2	1	2	18	127			chr7(-):43997809-43997828; chr7(-):102551138-102551157; chr7(-):102650231-102650250	chr7(+):77062627-77062646	GGGGCTTGTTTGGTGACCTG	3
Unassigned	ha_53_sg2	328		100310812	441273; 102723849	SPDYE2B	SPDYE2; SPDYE17		T1	Main	2	1|50bp	hCRISPRa-v2	gTGACTCATGAGACAGGGTG	GGG			3	0.67243		chr7	+	102650162	-164		54		0.20507	0.03151	76	3	1			Unspecific	2	1	0	10	237			chr7(-):77062713-77062732; chr7(+):102551052-102551071; chr7(+):102650145-102650164	chr7(+):43997723-43997742	GTGACTCATAAGACAGGGTG	2
Unassigned	ha_53_sg3	328		100310812	285955; 441273; 102723849	SPDYE2B	SPDYE1; SPDYE2; SPDYE17		T1	Main	3	1|50bp	hCRISPRa-v2	gAGTCACCCCAAAGGTGCAT	GGG			8	0.61167		chr7	-	102650135	-191		57		0.20301	0.0719	89	4	0			Unspecific	3	0	1	3	83			chr7(-):43997710-43997729; chr7(+):77062726-77062745; chr7(-):102551039-102551058; chr7(-):102650132-102650151			2
Unassigned	ha_53_sg4	328		100310812	441273; 102723849	SPDYE2B	SPDYE2; SPDYE17		T1	Main	4	0|50bp	hCRISPRa-v2	tGCAGTGAGTACCAGTGTGA	GGG			6	0.62002		chr7	+	102650041	-285		62		0.15541	0.04521	83	3	1			Unspecific	2	1	5	17	158	rs62482989	0.00652	chr7(-):77062834-77062853; chr7(+):102550931-102550950; chr7(+):102650024-102650043	chr7(+):43997602-43997621	TGCAGAGAGTACCAGTGTGA	3
Unassigned	ha_53_sg1	329		3046		HBE1				Single	1	0|50bp	GPP	CTTCGGCAGTAAAGAATAAA	AGG		26				chr11	-	5269972	-26	30	28	0.45602	0.39361	0.04867	84	1	0	0	5	5 or fewer	0	0	0	17	128			chr11(-):5269969-5269988			1
Unassigned	ha_53_sg2	329		3046		HBE1				Single	2	0|50bp	GPP	CCATGGTACTTAAAAGTCAT	TGG		4				chr11	+	5270023	-77	40	50	0.29822	0.27913	0.06166	87	1	0	4	9	20 or fewer	0	0	7	14	142			chr11(+):5270006-5270025			1
Unassigned	ha_53_sg3	329		3046		HBE1				Single	3	0|50bp	GPP	CCATCACTGCTGACCCTCTC	CGG		11				chr11	-	5270073	-127	48	49	0.2439	0.22904	0.05685	86	1	0	0	24	50 or fewer	0	0	0	27	192			chr11(-):5270070-5270089			1
Unassigned	ha_53_sg4	329		3046		HBE1				Single	4	0|50bp	GPP	AGCCAACAAAAAAGAGCCTC	AGG		21				chr11	-	5270130	-184	50	51	0.23695	0.21371	0.03775	80	1	0	1	22	50 or fewer	0	0	6	29	254			chr11(-):5270127-5270146			1
Unassigned	ha_53_sg1	330		22880	55000	MORC2	TUG1			Single	1	0|50bp	GPP, Cal	ATCTCAACTAGCGCGGCGCG	CGG	4, 5 or 6	6				chr22	-	30968897	-122	41	45	1	1	0.63601	99	1	0	0	0	5 or fewer	0	0	0	0	7			chr22(-):30968894-30968913			2
Unassigned	ha_53_sg2	330		22880	55000	MORC2	TUG1			Single	2	0|50bp	hCRISPRa-v2	gAGGCTGTACATCAGGGCGG	GGG			5	0.59973		chr22	-	30969110	-335	47	48	0.40327	0.39116	0.04615	83	1	0	0	6	10 or fewer	0	0	1	7	128			chr22(-):30969107-30969126			2
Unassigned	ha_53_sg3	330		22880	55000	MORC2	TUG1			Single	3	0|50bp	Calabrese	TGTGGTGTCTGTGACGGCGG	CGG	4, 5 or 6					chr22	-	30968967	-192	59	61	0.34676	0.34676	0.05432	85	1	0	0	11	20 or fewer	0	0	1	10	183			chr22(-):30968964-30968983			2
Unassigned	ha_53_sg4	330		22880	55000	MORC2	TUG1			Single	4	0|50bp	GPP, Cal	ATGGTTCCAAGAGCGCTCTG	CGG	4, 5 or 6	9				chr22	-	30968817	-42	71	74	0.33439	0.33439	0.08375	90	1	0	1	6	10 or fewer	0	0	1	6	98			chr22(-):30968814-30968833			2
Unassigned	ha_53_sg1	331		645811		CCDC154				Single	1	0|50bp	GPP, hC-v2	aCACGTGTCTGCGCCCTCTC	GGG		28	3	0.68499		chr16	-	1444672	-114	44	43	0.73333	0.72341	0.17795	96	1	0	0	1	5 or fewer	0	0	0	2	53			chr16(-):1444669-1444688			1
Unassigned	ha_53_sg2	331		645811		CCDC154				Single	2	0|50bp	GPP, hC-v2	gGCGTGCCCAGGCCTCGTCA	GGG		67	8	0.62478		chr16	-	1444742	-184	60	59	0.61899	0.61899	0.10813	92	1	0	0	4	5 or fewer	0	0	1	3	109			chr16(-):1444739-1444758			1
Unassigned	ha_53_sg3	331		645811		CCDC154				Single	3	0|50bp	GPP, Cal	TCAGCTCTCCCACTCCCGCA	GGG	4, 5 or 6	6				chr16	+	1444617	-59	53	53	0.48237	0.48237	0.05472	85	1	0	0	8	10 or fewer	0	0	1	7	186			chr16(+):1444600-1444619			1
Unassigned	ha_53_sg4	331		645811		CCDC154				Single	4	0|50bp	GPP	CTCGTCTGGCTGCCTTCTCA	GGG		54				chr16	+	1444490	68	47	45	0.26105	0.24817	0.0457	83	1	0	0	15	20 or fewer	0	0	2	21	141			chr16(+):1444473-1444492			1
Unassigned	ha_53_sg1	332		94026		POM121L2				Single	1	0|50bp	hCRISPRa-v2	gACAGCCGCTGCCGACGCCA	GGG			4	0.66352		chr6	-	27312506	-240	48	48	0.64075	0.64075	0.09682	91	1	0	1	5	10 or fewer	0	0	1	5	85			chr6(-):27312503-27312522			2
Unassigned	ha_53_sg2	332		94026		POM121L2				Single	2	0|50bp	hCRISPRa-v2	gCTAGGAAAGCGCGAGTCTC	AGG			5	0.65707		chr6	+	27312309	-43	34	38	0.63082	0.63082	0.18597	96	1	0	0	4	5 or fewer	0	0	0	4	45			chr6(+):27312292-27312311			2
Unassigned	ha_53_sg3	332		94026		POM121L2				Single	3	0|50bp	GPP, Cal	GAGGTCTGACCGCCCCGCTG	AGG	1, 2 or 3	3				chr6	-	27312411	-145	55	55	0.5439	0.5439	0.14902	95	1	0	0	3	5 or fewer	0	0	0	3	60			chr6(-):27312408-27312427			2
Unassigned	ha_53_sg4	332		94026		POM121L2				Single	4	0|50bp	GPP, Cal	CGCGGGAACGGGGGACACGC	GGG	4, 5 or 6	10				chr6	+	27312360	-94	54	52	0.37935	0.37935	0.07128	88	1	0	0	7	10 or fewer	0	0	0	7	98			chr6(+):27312343-27312362			2
Unassigned	ha_53_sg1	333		133015		PACRGL				Single	1	0|50bp	GPP, Cal	CGCTGCGTCGTCTAAACCAA	TGG	4, 5 or 6	2				chr4	-	20700383	-80	56	56	1	1	0.24397	97	1	0	0	0	5 or fewer	0	0	0	0	14			chr4(-):20700380-20700399			1
Unassigned	ha_53_sg2	333		133015		PACRGL				Single	2	0|50bp	GPP	CGCGGCGCGACCAGGTTCAG	GGG		22				chr4	+	20700434	-29	57	58	0.84399	0.84399	0.21793	97	1	0	0	2	5 or fewer	0	0	0	2	25			chr4(+):20700417-20700436			1
Unassigned	ha_53_sg3	333		133015		PACRGL				Single	3	0|50bp	GPP, hC-v2	gGCGCTGTCTCTGGCGACAA	AGG		24	4	0.65626		chr4	-	20700278	-185	40	49	0.70605	0.69656	0.27558	97	1	0	0	7	10 or fewer	0	0	0	8	56			chr4(-):20700275-20700294			1
Unassigned	ha_53_sg4	333		133015		PACRGL				Single	4	0|50bp	GPP, hC-v2	gAGAGCAGAGGGACGATGAC	GGG		38	5	0.65504		chr4	-	20700217	-246	52	57	0.26385	0.27189	0.05404	85	1	0	0	28	50 or fewer	0	0	1	26	256			chr4(-):20700214-20700233			1
Unassigned	ha_53_sg1	334		9663		LPIN2				Single	1	0|50bp	GPP	CTGCGACGGCTAGGACCCGC	CGG		53				chr18	+	3013158	-13	57	49	1	1	0.23465	97	1	0	0	0	5 or fewer	0	0	0	0	26			chr18(+):3013141-3013160			2
Unassigned	ha_53_sg2	334		9663		LPIN2				Single	2	0|50bp	GPP, hC-v2	Ggccgggagcgcgcgtcacg	TGG		60	3	0.62635		chr18	-	3013354	-209	45	50	0.48488	0.48488	0.18404	96	1	0	0	7	10 or fewer	0	0	0	7	100			chr18(-):3013351-3013370			2
Unassigned	ha_53_sg3	334		9663		LPIN2				Single	3	0|50bp	GPP	TCTCACCGCTCCCAGTCCCT	GGG						chr18	+	3013428	-283	47	47	0.29104	0.26061	0.03198	77	1	0	1	18	20 or fewer	0	0	1	26	236	rs565942643	0.00045	chr18(+):3013411-3013430			2
Unassigned	ha_53_sg4	334		9663		LPIN2				Single	4	0|50bp	GPP, hC-v2	gGCGGCTTCCAAGGCAgcgg	CGG		6	2	0.63993		chr18	-	3013230	-85	47	50	0.25506	0.25081	0.04409	82	1	0	0	16	20 or fewer	0	0	1	17	201			chr18(-):3013227-3013246			2
Unassigned	ha_53_sg1	335		440107	338809	PLEKHG7	C12orf74		T1	Other	1	0|50bp	hCRISPRa-v2	gCTATGTCACCCCAATGGGT	AGG			3	0.55117		chr12	+	92736173	33329	63	59	0.88675	0.82584	0.13824	94	1	0	0	2	5 or fewer	0	0	1	4	63			chr12(+):92736156-92736175			1
Unassigned	ha_53_sg2	335		440107	338809	PLEKHG7	C12orf74		T1	Other	2	0|50bp	hCRISPRa-v2	Tttggacaaggtagtctcac	GGG			4	0.54435		chr12	+	92736269	33425	59	59	0.50263	0.4756	0.09074	91	1	0	0	9	10 or fewer	0	0	0	11	92			chr12(+):92736252-92736271			1
Unassigned	ha_53_sg3	335		440107	338809	PLEKHG7	C12orf74		T1	Other	3	0|50bp	Calabrese	ATCTCTTATCATGAATGTTA	GGG	1, 2 or 3					chr12	+	92736390	33546	47	42	0.40085	0.31969	0.03579	79	1	0	1	8	10 or fewer	0	0	1	22	200			chr12(+):92736373-92736392			1
Unassigned	ha_53_sg4	335		440107	338809	PLEKHG7	C12orf74		T1	Other	4	0|50bp	hCRISPRa-v2	gCTCGAAGATGGTTAGAAAC	AGG			5	0.50355		chr12	-	92736463	33619	44	50	0.39608	0.33947	0.09456	91	1	0	0	6	10 or fewer	0	0	1	11	78			chr12(-):92736460-92736479			1
Unassigned	ha_53_sg1	336		388327	51003	C17orf100	MED31			Single	1	0|50bp	hCRISPRa-v2	cAGAGACGCGGGCGAAGTTC	CGG			5	0.62472		chr17	+	6651593	-169	36	32	0.80442	0.80442	0.19724	96	1	0	0	2	5 or fewer	0	0	0	2	41			chr17(+):6651576-6651595			2
Unassigned	ha_53_sg2	336		388327	51003	C17orf100	MED31			Single	2	0|50bp	hCRISPRa-v2	tGTAGCGTCTAGAAAGACTA	AGG			8	0.55452		chr17	-	6651354	-408	56	57	0.4806	0.46752	0.08189	90	1	0	1	3	5 or fewer	0	0	1	4	57	rs146058325	0.00027	chr17(-):6651351-6651370			2
Unassigned	ha_53_sg3	336		388327	51003	C17orf100	MED31			Single	3	0|50bp	hCRISPRa-v2	gCTGGCTCCAAAATAGCGAG	GGG			9	0.54798		chr17	+	6651712	-50	65	65	0.33962	0.33088	0.13685	94	1	0	0	11	20 or fewer	0	0	0	12	55			chr17(+):6651695-6651714			2
Unassigned	ha_53_sg4	336		388327	51003	C17orf100	MED31			Single	4	0|50bp	GPP, Cal	GCACTGTGGGATATGGGGCG	GGG	4, 5 or 6	7				chr17	+	6651645	-117	50	49	0.33147	0.33147	0.03485	78	1	0	0	9	10 or fewer	0	0	0	9	228			chr17(+):6651628-6651647			2
Unassigned	ha_53_sg1	337		100289187		TMEM225B		LOC100289187	P1P2	Main	1	0|50bp	hCRISPRa-v2	GGCTTCGCTCACGGGTGTgt	GGG			7	0.62257		chr7	-	99598057	-211	40	47	0.72013	0.72013	0.12511	93	1	0	0	3	5 or fewer	0	0	0	3	48			chr7(-):99598054-99598073			1
Unassigned	ha_53_sg2	337		100289187		TMEM225B		LOC100289187	P1P2	Main	2	0|50bp	hCRISPRa-v2	GTCGGGGCAACCCCCCGCCG	GGG			10	0.53014		chr7	+	99598250	-18	56	57	0.678	0.678	0.18684	96	1	0	1	3	5 or fewer	0	0	1	3	42			chr7(+):99598233-99598252			1
Unassigned	ha_53_sg3	337		100289187		TMEM225B		LOC100289187	P1P2	Main	3	0|50bp	hCRISPRa-v2	cCGCAAACCTGGCGGGTGGA	GGG			2	0.73072		chr7	-	99598116	-152	44	52	0.44416	0.41117	0.08123	90	1	0	0	7	10 or fewer	0	0	0	11	104			chr7(-):99598113-99598132			1
Unassigned	ha_53_sg4	337		100289187		TMEM225B		LOC100289187	P1P2	Main	4	0|50bp	hCRISPRa-v2	cAGCTCTGCGGAGGAGACGC	GGG			8	0.62006		chr7	-	99598167	-101	51	46	0.37055	0.34596	0.05219	85	1	0	1	9	10 or fewer	0	0	2	12	197			chr7(-):99598164-99598183			1
Unassigned	ha_53_sg1	338		85021		REPS1				Single	1	0|50bp	hCRISPRa-v2	cCGGGCCGGGGCACTGTAAA	TGG			2	0.65848		chr6	-	138988210	44	22	24	0.54143	0.51113	0.13801	94	1	0	1	5	10 or fewer	0	0	1	9	54			chr6(-):138988207-138988226			2
Unassigned	ha_53_sg2	338		85021		REPS1				Single	2	0|50bp	GPP, Cal	GAGCGGCCAAGCCAGCCCGG	TGG	1, 2 or 3	1				chr6	-	138988329	-75	64	61	0.48036	0.46354	0.04459	82	1	0	1	7	10 or fewer	0	0	3	6	154	rs150824945	0.00019	chr6(-):138988326-138988345			2
Unassigned	ha_53_sg3	338		85021		REPS1				Single	3	0|50bp	Calabrese	CCCTGGTGGCCGGCGCCCGG	CGG	4, 5 or 6					chr6	+	138988390	-136	46	43	0.47008	0.41469	0.04185	81	1	0	2	8	10 or fewer	0	0	4	10	196	rs531634802	0.00034	chr6(+):138988373-138988392			2
Unassigned	ha_53_sg4	338		85021		REPS1				Single	4	0|50bp	hCRISPRa-v2	aGCAAGACCCCCGGAAAGGG	GGG			3	0.63628		chr6	+	138988451	-197	55	58	0.35806	0.31571	0.04951	84	1	0	1	8	10 or fewer	0	0	4	13	124			chr6(+):138988434-138988453			2
Unassigned	ha_53_sg1	339		643707		GOLGA6L4			N1	Main	1	0|50bp	GPP, Cal	AGAATAGGGGCGCGGCCTTA	AGG	1, 2 or 3	5				chr15	-	84235718	-56		34		0.5573	0.24191	97	1	1			Unspecific	0	1	0	2	27			chr15(-):84235715-84235734	chr15(+):84516886-84516905	AGAATAGGGGCGTGGCCTTA	1
Unassigned	ha_53_sg2	339		643707	647042, 101927601; 100133220	GOLGA6L4	GOLGA6L10, GOLGA6L19; GOLGA6L3		N1	Main	2	0|50bp	GPP	GTCCCCGCCCACTCAGAGAA	AGG		6				chr15	-	84235583	-191		49		0.10196	0.03965	81	6	1			Unspecific	5	1	2	17	132			chr15(+):82349610-82349629; chr15(-):82519397-82519416; chr15(-):84235580-84235599; chr15(-):84350151-84350170; chr15(+):84437981-84438000; chr15(-):85240217-85240236	chr15(-):82429826-82429845	GTCCCCGCCCACTCAGAGAG	3
Unassigned	ha_53_sg3	339		643707	440295; 647042, 101927601; 100133220	GOLGA6L4	GOLGA6L9; GOLGA6L10, GOLGA6L19; GOLGA6L3		N1	Main	3	0|50bp	GPP	CAGCTGTGCAACTGAGCCAC	AGG		21				chr15	-	84235769	-5		51		0.05563	0.02312	70	8	1			Unspecific	7	1	9	57	250			chr15(+):82349425-82349444; chr15(-):82430011-82430030; chr15(-):82519583-82519602; chr15(-):84235766-84235785; chr15(-):84350337-84350356; chr15(+):84437795-84437814; chr15(+):84516835-84516854; chr15(-):85240403-85240422	chr15(-):90291893-90291912	CAGCTGTGCAACTGAGCCAG	3
Unassigned	ha_53_sg4	339		643707	647042, 101927601; 100133220	GOLGA6L4	GOLGA6L10, GOLGA6L19; GOLGA6L3		N1	Main	4	0|50bp	GPP	TATGATGCCACAGGTCCCTC	TGG		44				chr15	+	84235641	-133		45		0.06083	0.03566	79	9	1			Unspecific	8	1	6	28	157			chr15(-):82349566-82349585; chr15(+):82519441-82519460; chr15(+):84235624-84235643; chr15(+):84350195-84350214; chr15(-):84437937-84437956; chr15(-):84516977-84516996; chr15(+):85240261-85240280; chrY(+):24167976-24167995; chrY(-):25502150-25502169	chr15(+):82429870-82429889	TATGATGCTACAGGTCCCTC	3
Unassigned	ha_53_sg1	340		653505	644591; 645142; 653598; 728945; 730262; 105371242	PPIAL4A	PPIAL4G; PPIAL4D; PPIAL4C; PPIAL4F; PPIAL4E; PPIAL4H			Single	1	0|50bp	GPP	ACTGAATAATATTCCACTGT	AGG						chr1	-	120889598	-149		57		0.00888	0.00612	38	9	33			Unspecific	8	33	175	260	440			chr1(-):120889595-120889614; chr1(+):144373790-144373809; chr1(-):144592718-144592737; chr1(+):145242330-145242349; chr1(+):146344922-146344941; chr1(+):148483459-148483478; chr1(-):149583672-149583691; chr8(-):28204757-28204776; chrX(-):3282543-3282562	Truncated (33 entries)... The first 3 are: chr1(+):57428507-57428526; chr1(+):111822555-111822574; chr1(-):185052366-185052385	Truncated (33 entries)... The first 3 are: ACTGAATAATATTCCATTGT; GCTGAATAATATTCCACTGT; GCTGAATAATATTCCACTGT	3
Unassigned	ha_53_sg2	340		653505	644591; 645142; 653598; 728945; 730262; 105371242	PPIAL4A	PPIAL4G; PPIAL4D; PPIAL4C; PPIAL4F; PPIAL4E; PPIAL4H			Single	2	0|50bp	GPP	GAAAGAAGCCAGTCTGAAAA	GGG						chr1	+	120889696	-51		49		0.01203	0.00725	42	26	48			Unspecific	28	51	131	273	785			Truncated (26 entries)... The first 3 are: chr1(+):85264466-85264485; chr1(+):120889679-120889698; chr1(-):144373707-144373726	Truncated (51 entries)... The first 3 are: chr1(-):37091130-37091149; chr1(-):90238356-90238375; chr1(-):147420388-147420407	Truncated (51 entries)... The first 3 are: GAAAGAAGCCAATCTGAAAA; GAAAGAAGCCAATCTGAAAA; GAAAGAAGCCAGTCTTAAAA	3
Unassigned	ha_53_sg3	340		653505		PPIAL4A				Single	3	0|50bp	GPP	TAATGAAGACTGCCACAACT	TGG						chr1	+	120889532	-215		54		0.11268	0.04651	83	1	5			Unspecific	0	5	2	18	153	rs58480840	0.00626	chr1(+):120889515-120889534	chr1(-):144373870-144373889; chr1(+):144592638-144592657; chr1(-):145242410-145242429; chr1(-):148483539-148483558; chr5(+):61961370-61961389	AAATGAAGACTGCCACAACT; AAATGAAGACTGCCACAACT; AAATGAAGACTGCCACAACT; AAATGAAGACTGCCACAACT; TAAAGAAGACTGCCACAACT	3
Unassigned	ha_53_sg4	340		653505		PPIAL4A				Single	4	0|50bp	Calabrese	AGACAAGATTCTAAAGACAG	CGG	4, 5 or 6					chr1	+	120889915	168		73		0.07577	0.02149	69	1	13			Unspecific	0	13	32	52	273	rs782154100, rs782712781	0.01564	chr1(+):120889898-120889917	Truncated (13 entries)... The first 3 are: chr1(-):144373488-144373507; chr1(+):144593020-144593039; chr1(-):145242028-145242047	Truncated (13 entries)... The first 3 are all: AGACAAGATTCCAAAGACAG	3
Unassigned	ha_53_sg1	341		114800		CCDC85A				Single	1	0|50bp	hCRISPRa-v2	gTGGCCGCCCGGTCTTTGGG	AGG			1	0.72425		chr2	-	56183760	-257	59	59	1	0.81938	0.07987	90	1	0	0	1	5 or fewer	0	0	0	5	68			chr2(-):56183757-56183776			1
Unassigned	ha_53_sg2	341		114800		CCDC85A				Single	2	0|50bp	GPP, Cal	GACCGCTGCCCGGGCCCTCG	AGG	1, 2 or 3	9				chr2	-	56183876	-141	56	57	0.44029	0.42886	0.05355	85	1	0	0	4	5 or fewer	0	0	0	7	124	rs553391344	0.00076	chr2(-):56183873-56183892			1
Unassigned	ha_53_sg3	341		114800	100129434	CCDC85A	LOC100129434			Single	3	0|50bp	GPP, Cal	GAGCTGCTGCGGGTTACGGG	TGG	1, 2 or 3	2				chr2	+	56183938	-79	56	54	0.31012	0.29942	0.09034	91	1	0	2	10	20 or fewer	0	0	2	12	151			chr2(+):56183921-56183940			1
Unassigned	ha_53_sg4	341		114800		CCDC85A				Single	4	0|50bp	hCRISPRa-v2	tGACAAGGCCGGTGTGCAGA	GGG			2	0.68329		chr2	+	56183706	-311	55	58	0.26696	0.28651	0.03019	76	1	0	1	13	20 or fewer	0	0	2	15	232			chr2(+):56183689-56183708			1
Unassigned	ha_53_sg1	342		345051		REELD1				Single	1	1|50bp	GPP	GTCCTGTGCAAAACCAGTTC	CGG		4				chr4	+	146214405	-111	45	46	0.55771	0.54445	0.12434	93	1	0	0	9	10 or fewer	0	0	2	6	67	rs138155065	0.00057	chr4(+):146214388-146214407			2
Unassigned	ha_53_sg2	342		345051		REELD1				Single	2	1|50bp	GPP	GAACTAGAAAGAACCGGAAC	TGG		1				chr4	-	146214407	-109	46	47	0.53524	0.52209	0.12248	93	1	0	0	12	20 or fewer	0	0	3	11	116	rs138155065	0.00057	chr4(-):146214404-146214423			2
Unassigned	ha_53_sg3	342		345051		REELD1				Single	3	1|50bp	GPP	CTTGGCTTCTTGAGTCAGTG	TGG		21				chr4	-	146214281	-235	56	60	0.27943	0.239	0.04191	81	1	0	1	15	20 or fewer	0	0	4	24	199			chr4(-):146214278-146214297			2
Unassigned	ha_53_sg4	342		345051		REELD1				Single	4	1|50bp	GPP	GAAATGCATCTCAGCATTCT	TGG		19				chr4	-	146214299	-217	27	27	0.22483	0.20466	0.05459	85	1	0	1	17	20 or fewer	0	0	3	26	177			chr4(-):146214296-146214315			2
Unassigned	ha_53_sg1	343		121441		NEDD1				Single	1	0|50bp	GPP	ACGCCCCAGCGACGGAGCTC	CGG		53				chr12	-	96907030	-227	44	44	0.89878	0.84911	0.22169	97	1	0	0	2	5 or fewer	0	0	0	3	57			chr12(-):96907027-96907046			1
Unassigned	ha_53_sg2	343		121441		NEDD1				Single	2	0|50bp	GPP, hC-v2	cTCGCCCCGTGACGTCACTC	GGG		25	6	0.64578		chr12	+	96907199	-58	51	45	0.8705	0.83601	0.29201	98	1	0	0	1	5 or fewer	0	0	0	2	33			chr12(+):96907182-96907201			1
Unassigned	ha_53_sg3	343		121441		NEDD1				Single	3	0|50bp	GPP, Cal, hC-v2	tTCTGGCCGGACAGAAGTCG	GGG	1, 2 or 3	1	3	0.69485		chr12	-	96907145	-112	57	61	0.49738	0.49157	0.17068	95	1	0	0	5	5 or fewer	0	0	0	6	41			chr12(-):96907142-96907161			1
Unassigned	ha_53_sg4	343		121441		NEDD1				Single	4	0|50bp	GPP, hC-v2	gGGGAAGTTATCCCAGTGTC	AGG		30	4	0.69253		chr12	-	96907084	-173	39	41	0.31602	0.28054	0.05997	86	1	0	0	11	20 or fewer	0	0	3	16	116			chr12(-):96907081-96907100			1
Unassigned	ha_53_sg1	344		6450	150082	SH3BGR	LCA5L		P1	Main	1	0|50bp	GPP	TGGCAAACTGTGCCGCGAGG	AGG		64				chr21	+	39445558	-287	59	62	0.84185	0.84185	0.21046	96	1	0	0	2	5 or fewer	0	0	0	2	37			chr21(+):39445541-39445560			2
Unassigned	ha_53_sg2	344		6450	150082	SH3BGR	LCA5L		P1	Main	2	0|50bp	GPP, Cal	TAACCGGCTGAGGGGGACGA	CGG	1, 2 or 3	2				chr21	+	39445701	-144	59	63	0.73478	0.71439	0.15855	95	1	0	0	3	5 or fewer	0	0	1	4	49			chr21(+):39445684-39445703			2
Unassigned	ha_53_sg3	344		6450	150082	SH3BGR	LCA5L		P1	Main	3	0|50bp	GPP, hC-v2	gCAGGCCGGCGCTTCCCAGG	AGG		33	10	0.61988		chr21	-	39445805	-40	60	57	0.22234	0.23199	0.03836	80	1	0	1	21	50 or fewer	0	0	2	23	154	rs527467132	0.00064	chr21(-):39445802-39445821			2
Unassigned	ha_53_sg4	344		6450	150082	SH3BGR	LCA5L		P1	Main	4	0|50bp	GPP, hC-v2	cCAGAAAGAGCGTAGCAGGA	GGG		49	4	0.68554		chr21	+	39445644	-201	63	63	0.21132	0.21076	0.03329	77	1	0	0	13	20 or fewer	0	0	1	13	172			chr21(+):39445627-39445646			2
Unassigned	ha_53_sg1	345		83592		AKR1E2				Single	1	0|50bp	GPP	TCGGAGTGTCAGCCGTCACA	AGG		34				chr10	+	4826210	-7	59	62	1	1	0.2103	96	1	0	0	0	5 or fewer	0	0	0	0	31			chr10(+):4826193-4826212			1
Unassigned	ha_53_sg2	345		83592		AKR1E2				Single	2	0|50bp	GPP, hC-v2	cGCGACACCAGCAGCCAGTC	AGG		33	7	0.63795		chr10	+	4826158	-59	40	38	0.72817	0.62193	0.11219	93	1	0	0	1	5 or fewer	0	0	1	3	91			chr10(+):4826141-4826160			1
Unassigned	ha_53_sg3	345		83592		AKR1E2				Single	3	0|50bp	GPP, hC-v2	cGCGCTCTGGACATCCTGAT	TGG		29	1	0.72466		chr10	-	4826031	-186	36	38	0.72579	0.65036	0.24337	97	1	0	0	2	5 or fewer	0	0	0	3	34			chr10(-):4826028-4826047			1
Unassigned	ha_53_sg4	345		83592		AKR1E2				Single	4	0|50bp	GPP, Cal	GGACGGGCACCCCGATTGGC	TGG	4, 5 or 6	9				chr10	-	4826094	-123	42	40	0.70461	0.69595	0.23676	97	1	0	1	2	5 or fewer	0	0	1	3	34			chr10(-):4826091-4826110			1
Unassigned	ha_53_sg1	346		55686		MREG				Single	1	0|50bp	GPP, hC-v2	tCACCCTTAGAGGGCGGTAG	CGG		4	2	0.65912		chr2	-	216013627	-76	43	50	0.65608	0.65608	0.15436	95	1	0	2	1	5 or fewer	0	0	2	1	49			chr2(-):216013624-216013643			2
Unassigned	ha_53_sg2	346		55686		MREG				Single	2	0|50bp	GPP, hC-v2	gAGCCACAGAGCACGAGGTT	GGG		28	4	0.64694		chr2	+	216013747	-196	43	47	0.41064	0.4209	0.09246	91	1	0	2	21	50 or fewer	0	0	3	17	182			chr2(+):216013730-216013749			2
Unassigned	ha_53_sg3	346		55686		MREG				Single	3	0|50bp	GPP	ACTCTGCTTTGAAGGCCTGT	AGG		56				chr2	-	216013822	-271	52	52	0.34245	0.33244	0.04008	81	1	0	0	14	20 or fewer	0	0	1	16	150			chr2(-):216013819-216013838			2
Unassigned	ha_53_sg4	346		55686		MREG				Single	4	0|50bp	GPP, Cal	TCAAAATCCCAGGGCACCGG	AGG	4, 5 or 6	8				chr2	+	216013682	-131	56	62	0.31508	0.30478	0.0733	89	1	0	0	9	10 or fewer	0	0	1	9	97			chr2(+):216013665-216013684			2
Unassigned	ha_53_sg1	347		140732		SUN5				Single	1	0|50bp	GPP, hC-v2	gGGAGGTTCTAGGGCCAAGC	TGG		11	5	0.51975		chr20	-	33004530	-96	43	43	0.34176	0.28504	0.04674	83	1	0	0	12	20 or fewer	0	0	2	20	176			chr20(-):33004527-33004546			1
Unassigned	ha_53_sg2	347		140732		SUN5				Single	2	0|50bp	GPP, hC-v2	gAAAAGCATGGTtgggttac	TGG		49	8	0.43404		chr20	-	33004668	-234	25	33	0.3382	0.32614	0.05856	86	1	0	1	9	10 or fewer	0	0	1	12	127			chr20(-):33004665-33004684			1
Unassigned	ha_53_sg3	347		140732		SUN5				Single	3	0|50bp	GPP, hC-v2	cCTAAGAAGGTGAAAAGCCT	GGG		53	6	0.48169		chr20	-	33004724	-290	56	58	0.28842	0.24953	0.04004	81	1	0	2	16	20 or fewer	0	0	3	29	235			chr20(-):33004721-33004740			1
Unassigned	ha_53_sg4	347		140732		SUN5				Single	4	0|50bp	GPP	GCCAACTGCTCCACTGATCC	TGG		42				chr20	-	33004455	-21	42	43	0.35636	0.34509	0.14688	95	1	0	1	14	20 or fewer	0	1	2	18	87			chr20(-):33004452-33004471	chr1(-):76584197-76584216	CCCAACTGCTCCACTGATCC	1
Unassigned	ha_53_sg1	348		80022		MYO15B				Single	1	0|50bp	GPP	ACGCCGTTCCGACCGCGGGC	AGG		90				chr17	+	75588185	-291	44	48	1	1	0.25698	97	1	0	0	0	5 or fewer	0	0	0	0	19			chr17(+):75588168-75588187			2
Unassigned	ha_53_sg2	348		80022		MYO15B				Single	2	0|50bp	GPP, Cal	CAAAGCAACGCGCAGCGTCA	GGG	1, 2 or 3	4				chr17	+	75588348	-128	52	54	0.91881	0.91881	0.32668	98	1	0	0	1	5 or fewer	0	0	0	1	20			chr17(+):75588331-75588350			2
Unassigned	ha_53_sg3	348		80022		MYO15B				Single	3	0|50bp	GPP	AGCTGGGCGGCCGCCGTAGG	AGG		28				chr17	+	75588433	-43	52	50	0.81264	0.79512	0.18304	96	1	0	0	8	10 or fewer	0	0	0	9	91			chr17(+):75588416-75588435			2
Unassigned	ha_53_sg4	348		80022		MYO15B				Single	4	0|50bp	GPP	CGGCGGCTGCAGACGCCCAG	GGG		19				chr17	+	75588296	-180	57	63	0.49676	0.44201	0.07238	89	1	1	0	15	20 or fewer	0	1	1	16	161			chr17(+):75588279-75588298	chr9(+):135671731-135671750	CGCCGGCTGCAGACGCCCAG	2
Unassigned	ha_53_sg1	349		158219		TTC39B				Single	1	0|50bp	hCRISPRa-v2	gGAGGTGACTCCACCCACTT	GGG			6	0.6629		chr9	-	15307395	-179	55	57	0.77014	0.65883	0.09882	92	1	0	0	4	5 or fewer	0	0	0	11	116			chr9(-):15307392-15307411			1
Unassigned	ha_53_sg2	349		158219		TTC39B				Single	2	0|50bp	GPP, Cal	CTACTCGATTTCCCCGCCCC	CGG	1, 2 or 3	3				chr9	+	15307292	-76	56	54	0.63692	0.63178	0.18271	96	1	0	0	2	5 or fewer	0	0	0	3	43			chr9(+):15307275-15307294			1
Unassigned	ha_53_sg3	349		158219		TTC39B				Single	3	0|50bp	GPP, Cal	AAGTGGCCCGGCCAGCGGCG	CGG	4, 5 or 6	8				chr9	-	15307344	-128	51	47	0.36678	0.36855	0.06357	87	1	0	0	12	20 or fewer	0	0	0	12	92			chr9(-):15307341-15307360			1
Unassigned	ha_53_sg4	349		158219		TTC39B				Single	4	0|50bp	hCRISPRa-v2	gTCTGGCACGCCCTCTGGGA	GGG			2	0.70062		chr9	+	15307445	-229	48	49	0.28471	0.26354	0.06789	88	1	0	1	10	20 or fewer	0	0	1	14	100			chr9(+):15307428-15307447			1
Unassigned	ha_53_sg1	350		113230		MISP3				Single	1	0|50bp	GPP	AAGCGCTTGAGTTCGCCCAG	CGG		49				chr19	-	14073598	1061	69	71	1	1	0.15138	95	1	0	0	0	5 or fewer	0	0	0	0	36			chr19(-):14073595-14073614			2
Unassigned	ha_53_sg2	350		113230		MISP3				Single	2	0|50bp	Calabrese	CCGAGGCGCCCCTGTCCCGA	GGG	1, 2 or 3					chr19	+	14072656	119	56	49	0.85814	0.8343	0.1277	94	1	0	0	3	5 or fewer	0	0	0	4	69			chr19(+):14072639-14072658			2
Unassigned	ha_53_sg3	350		113230		MISP3				Single	3	0|50bp	GPP	CGCCAGCGCCGCCTGCCGGT	GGG		71				chr19	-	14073533	996	34	42	0.63475	0.5243	0.09856	92	1	0	0	8	10 or fewer	0	0	1	11	107			chr19(-):14073530-14073549			2
Unassigned	ha_53_sg4	350		113230		MISP3				Single	4	0|50bp	GPP	CGGCCGCGCTCGGCCGTGCA	GGG		6				chr19	+	14073714	1177	34	35	0.54482	0.57096	0.11024	93	1	0	1	8	10 or fewer	0	0	1	8	137			chr19(+):14073697-14073716			2
Unassigned	ha_53_sg1	351		402573		C7orf61				Single	1	0|50bp	GPP, hC-v2	gTAGGTGAGAACCTACAGTG	AGG		31	3	0.61984		chr7	+	100464273	-12	73	66	0.47464	0.40606	0.068	88	1	0	0	10	10 or fewer	0	0	1	14	117			chr7(+):100464256-100464275			1
Unassigned	ha_53_sg2	351		402573		C7orf61				Single	2	1|50bp	GPP, Cal, hC-v2	cTCTTCTTCGCTCAGATCCA	GGG	4, 5 or 6	3	1	0.67635		chr7	+	100464387	-126	54	52	0.25714	0.22942	0.05144	84	1	0	0	16	20 or fewer	0	0	1	27	122			chr7(+):100464370-100464389			1
Unassigned	ha_53_sg3	351		402573		C7orf61				Single	3	0|50bp	GPP	TTAGTGCCACTTCATCAAAG	AGG		35				chr7	+	100464502	-241	59	67	0.22483	0.22141	0.03429	78	1	0	1	11	20 or fewer	0	0	2	13	165			chr7(+):100464485-100464504			1
Unassigned	ha_53_sg4	351		402573		C7orf61				Single	4	1|50bp	GPP, Cal, hC-v2	gATCTGAGCGAAGAAGAGCC	AGG	4, 5 or 6	8	8	0.46869		chr7	-	100464371	-110	51	52	0.37138	0.32526	0.0385	80	1	1	1	6	10 or fewer	0	1	1	9	160			chr7(-):100464368-100464387	chr7(-):7748993-7749012	GATCTGGGCGAAGAAGAGCC	1
Unassigned	ha_53_sg1	352		388428	9625	PVALEF	AATK			Single	1	0|50bp	GPP	CACTGGCCATACGGGGTAAG	AGG		25				chr17	+	81165318	-190	43	50	1	0.9653	0.11652	93	1	0	0	0	5 or fewer	0	0	0	1	61			chr17(+):81165301-81165320			2
Unassigned	ha_53_sg2	352		388428	9625	PVALEF	AATK			Single	2	0|50bp	GPP	CTGGGCTCTGTAATGTGGAC	TGG		30				chr17	+	81165447	-61	52	48	0.37898	0.35782	0.04749	83	1	0	1	14	20 or fewer	0	0	2	18	183			chr17(+):81165430-81165449			2
Unassigned	ha_53_sg3	352		388428	9625	PVALEF	AATK			Single	3	0|50bp	GPP	CCCCCACTGTCAGGGGATCT	GGG		11				chr17	+	81165387	-121	42	41	0.35953	0.34042	0.06277	87	1	0	2	18	20 or fewer	0	0	2	21	169			chr17(+):81165370-81165389			2
Unassigned	ha_53_sg4	352		388428	9625	PVALEF	AATK			Single	4	0|50bp	GPP	CTGTGGTGGACAGCTGGGAT	AGG		75				chr17	-	81165241	-267	47	47	0.24525	0.23415	0.03603	79	1	0	2	25	50 or fewer	0	0	3	29	272			chr17(-):81165238-81165257			2
Unassigned	ha_53_sg1	353		101928841	101928841 is not in the gene location database!	LOC101928841	LOC101928841 is not in the gene location database!		N2	Main	1	0|50bp	GPP	ACACTTCCCACAAAACGAAC	GGG		64				chr13	+	113420791			46		0.49562	0.11583	93	1	0			Unknown	0	0	0	5	71			chr13(+):113420774-113420793			1
Unassigned	ha_53_sg2	353		101928841	101928841 is not in the gene location database!	LOC101928841	LOC101928841 is not in the gene location database!		N2	Main	2	0|50bp	GPP	TCCCAGGGGTTGGCGGTCCT	GGG		73				chr13	-	113420987			32		0.23896	0.0767	89	1	0			Unknown	0	0	1	29	149			chr13(-):113420984-113421003			1
Unassigned	ha_53_sg3	353		101928841	101928841 is not in the gene location database!	LOC101928841	LOC101928841 is not in the gene location database!		N2	Main	3	0|50bp	GPP	CCTGGGACACACCTAGCCCC	AGG		5				chr13	+	113420866			51		0.30742	0.04414	82	1	0			Unknown	0	0	3	28	274			chr13(+):113420849-113420868			1
Unassigned	ha_53_sg4	353		101928841	101928841 is not in the gene location database!	LOC101928841	LOC101928841 is not in the gene location database!		N2	Main	4	0|50bp	GPP	CCCGGGACACCACTACCCCT	GGG		2				chr13	+	113420916			59		0.34081	0.09618	91	1	1			Unspecific	0	1	3	14	125			chr13(+):113420899-113420918	chr13(+):113421353-113421372	CCCGGGACACCTCTACCCCT	1
Unassigned	ha_53_sg1	354		23232		TBC1D12				Single	1	0|50bp	GPP	AGCGAGCAATACCCGCGCTT	CGG		46				chr10	+	94402282	-259	48	48	1	1	0.28535	98	1	0	0	0	5 or fewer	0	0	0	0	26			chr10(+):94402265-94402284			2
Unassigned	ha_53_sg2	354		23232		TBC1D12				Single	2	0|50bp	GPP, Cal	GGACCGGTCAAGCCCCGACC	TGG	4, 5 or 6	5				chr10	-	94402405	-136	52	51	0.70105	0.70105	0.20399	96	1	0	0	2	5 or fewer	0	0	0	2	39			chr10(-):94402402-94402421			2
Unassigned	ha_53_sg3	354		23232		TBC1D12				Single	3	0|50bp	GPP, hC-v2	tGGGTCGGACAGTTGCTTGA	GGG		4	2	0.80041		chr10	-	94402464	-77	47	49	0.66155	0.63502	0.0901	91	1	0	0	3	5 or fewer	0	0	0	5	60	rs556534030	0.00095	chr10(-):94402461-94402480			2
Unassigned	ha_53_sg4	354		23232		TBC1D12				Single	4	0|50bp	GPP, hC-v2	cCAGATGGCGGATCCTAGAT	TGG		18	4	0.67746		chr10	+	94402348	-193	49	41	0.52568	0.50836	0.14232	94	1	0	0	4	5 or fewer	0	0	1	4	51			chr10(+):94402331-94402350			2
Unassigned	ha_53_sg1	355		107987238	107987238 is not in the gene location database!	LOC107987238	LOC107987238 is not in the gene location database!			Single	1	0|50bp	GPP	CTGGGCCCGAGATGCGTAGC	TGG		47				chr16	+	88822997			44		0.84034	0.3633	98	1	0			Unknown	0	0	1	1	55			chr16(+):88822980-88822999			1
Unassigned	ha_53_sg2	355		107987238	107987238 is not in the gene location database!	LOC107987238	LOC107987238 is not in the gene location database!			Single	2	0|50bp	GPP	TGTAGGGATTCTGAGCGTTG	TGG		26				chr16	-	88823210			60		0.64791	0.09578	91	1	0			Unknown	0	0	0	3	91			chr16(-):88823207-88823226			1
Unassigned	ha_53_sg3	355		107987238	107987238 is not in the gene location database!	LOC107987238	LOC107987238 is not in the gene location database!			Single	3	0|50bp	GPP	ACCTTAGCCAGCCTCAGATC	TGG		32				chr16	+	88823086			42		0.25307	0.06294	87	1	0			Unknown	0	0	2	16	120			chr16(+):88823069-88823088			1
Unassigned	ha_53_sg4	355		107987238	107987238 is not in the gene location database!	LOC107987238	LOC107987238 is not in the gene location database!			Single	4	0|50bp	GPP	TTTAACAGCCTACTCTCTGC	TGG		7				chr16	+	88823140			34		0.21536	0.05298	85	1	0			Unknown	0	0	3	29	166			chr16(+):88823123-88823142			1
Unassigned	ha_53_sg1	356		375757	2801	SWI5	GOLGA2			Single	1	0|50bp	hCRISPRa-v2	cGCGATCCCGGCAACCACTG	CGG			5	0.56886		chr9	+	128275997	-296	63	59	0.93793	0.93793	0.23681	97	1	0	0	1	5 or fewer	0	0	0	1	31			chr9(+):128275980-128275999			2
Unassigned	ha_53_sg2	356		375757	2801	SWI5	GOLGA2			Single	2	0|50bp	hCRISPRa-v2	tCTGCGCTCCAGTATCGCCC	TGG			4	0.60624		chr9	-	128276059	-234	56	52	0.78695	0.78695	0.21054	96	1	0	0	1	5 or fewer	0	0	0	1	48			chr9(-):128276056-128276075			2
Unassigned	ha_53_sg3	356		375757	2801	SWI5	GOLGA2			Single	3	0|50bp	hCRISPRa-v2	cCCCGCCCCTCTCCCGAGGT	GGG			3	0.61688		chr9	-	128276220	-73	52	49	0.34493	0.35447	0.05975	86	1	0	6	51	51 or more	0	0	8	37	251			chr9(-):128276217-128276236			2
Unassigned	ha_53_sg4	356		375757	2801	SWI5	GOLGA2			Single	4	0|50bp	hCRISPRa-v2	gCTGATGTTCCCCCTAGGAG	TGG			7	0.53347		chr9	-	128275366	-927	63	65	0.28123	0.26044	0.0733	89	1	0	1	12	20 or fewer	0	0	2	15	103			chr9(-):128275363-128275382			2
Unassigned	ha_53_sg1	357		55665	100534592	URGCP	URGCP-MRPS24		P1	Other	1	0|50bp	GPP, hC-v2	aGGCACCGCCCGGCGAGTTC	CGG		71	4	0.6451		chr7	-	43906838	19563	37	31	0.98077	0.98077	0.28961	98	1	0	0	1	5 or fewer	0	0	0	1	44	rs373874036	0.0003	chr7(-):43906835-43906854			1
Unassigned	ha_53_sg2	357		55665	100534592	URGCP	URGCP-MRPS24		P1	Other	2	0|50bp	GPP	TCGCTTCCTCCGCGCGGCCG	CGG		30				chr7	+	43906624	19777	44	44	0.68519	0.64431	0.13296	94	1	0	0	6	10 or fewer	0	0	0	7	75			chr7(+):43906607-43906626			1
Unassigned	ha_53_sg3	357		55665	100534592	URGCP	URGCP-MRPS24		P1	Other	3	0|50bp	GPP, hC-v2	CcgcTCCGGGACGCGCTCCA	GGG		14	5	0.63709		chr7	+	43906686	19715	40	42	0.53671	0.53671	0.1392	94	1	0	1	5	10 or fewer	0	0	1	5	65			chr7(+):43906669-43906688			1
Unassigned	ha_53_sg4	357		55665	100534592	URGCP	URGCP-MRPS24		P1	Other	4	0|50bp	GPP, hC-v2	gGCGGGCTGCGGGCTGACCT	GGG		28	9	0.57187		chr7	-	43906786	19615	41	44	0.29338	0.27495	0.04884	84	1	0	1	16	20 or fewer	0	0	1	20	266			chr7(-):43906783-43906802			1
Unassigned	ha_53_sg1	358		56141		PCDHA7				Single	1	0|50bp	Calabrese	CCCGAATGGATACGACCCAG	GGG	1, 2 or 3					chr5	+	140834409	140	71	71	0.84746	0.84746	0.3184	98	1	0	0	1	5 or fewer	0	0	0	1	14			chr5(+):140834392-140834411			2
Unassigned	ha_53_sg2	358		56141		PCDHA7				Single	2	0|50bp	hCRISPRa-v2	cAGTAGATTCTTGAGATCCT	GGG			1	0.46506		chr5	+	140833812	-457	54	60	0.53291	0.45004	0.05541	85	1	0	0	8	10 or fewer	0	0	2	12	167			chr5(+):140833795-140833814			2
Unassigned	ha_53_sg3	358		56141		PCDHA7				Single	3	0|50bp	hCRISPRa-v2	aTTCCTTTGATCTAGATCCC	AGG			8	0.19996		chr5	-	140833884	-385	55	56	0.49248	0.46338	0.06098	87	1	0	1	8	10 or fewer	0	0	2	11	139			chr5(-):140833881-140833900			2
Unassigned	ha_53_sg4	358		56141		PCDHA7				Single	4	0|50bp	Calabrese	TGCCATGTTTAGCCTCCTCG	GGG	4, 5 or 6					chr5	-	140834494	225	66	65	0.36553	0.36553	0.09746	92	1	0	2	6	10 or fewer	0	0	5	3	59			chr5(-):140834491-140834510			2
Unassigned	ha_53_sg1	359		391003		PRAMEF18				Single	1	1|50bp	GPP	TGGGCCAAAAGTCACTACTC	TGG		10				chr1	+	13226200	-92		56		0.35957	0.13045	94	1	0			Unknown	0	0	0	10	96			chr1(+):13226183-13226202			1
Unassigned	ha_53_sg2	359		391003		PRAMEF18				Single	2	1|50bp	GPP	GAGTGATCTTGCCCGTTCCT	TGG		12				chr1	-	13226314	-206		40		0.49163	0.13589	94	1	1			Unspecific	0	1	0	4	55			chr1(-):13226311-13226330	chr1(-):13372106-13372125	GAGTGATCTTGCCCGCTCCT	1
Unassigned	ha_53_sg3	359		391003		PRAMEF18				Single	3	1|50bp	GPP	CCTGCCAGAGTAGTGACTTT	TGG		16				chr1	-	13226193	-85		33		0.30842	0.06856	88	1	1			Unspecific	0	1	1	7	139			chr1(-):13226190-13226209	chr1(-):13371983-13372002	CCTGACAGAGTAGTGACTTT	1
Unassigned	ha_53_sg4	359		391003		PRAMEF18				Single	4	1|50bp	GPP	TCTCCCAACCTCCAAGGAAC	GGG						chr1	+	13226314	-206		49		0.24427	0.04673	83	1	1			Unspecific	0	1	3	24	183			chr1(+):13226297-13226316	chr1(+):13372092-13372111	TCTCCCAACCTCCAAGGAGC	1
Unassigned	ha_53_sg1	360		203569	90737	PAGE2	PAGE5			Single	1	0|50bp	hCRISPRa-v2	cAACAGACATGGGCACCAAC	AGG			2	0.50742		chrX	-	55088958	-60	48	46	0.47947	0.50293	0.06627	88	1	0	1	12	20 or fewer	0	0	1	12	145	rs181692866	0.00027	chrX(-):55088955-55088974			2
Unassigned	ha_53_sg2	360		203569	90737	PAGE2	PAGE5			Single	2	0|50bp	hCRISPRa-v2	cGTTAGAGAATATGAGCCTC	AGG			4	0.418		chrX	-	55088782	-236	51	48	0.44894	0.42152	0.09145	91	1	0	0	13	20 or fewer	0	0	0	12	65			chrX(-):55088779-55088798			2
Unassigned	ha_53_sg3	360		203569	90737	PAGE2	PAGE5			Single	3	0|50bp	Calabrese	CGGACACAAGACGGGCAGCA	AGG	4, 5 or 6					chrX	-	55089008	-10	63	64	0.41272	0.39792	0.07262	89	1	0	0	4	5 or fewer	0	0	1	6	90			chrX(-):55089005-55089024			2
Unassigned	ha_53_sg4	360		203569	90737	PAGE2	PAGE5			Single	4	0|50bp	GPP, Cal, hC-v2	gTGGTTTACTCCACAGAGGC	AGG	1, 2 or 3	5	9	0.442		chrX	+	55088895	-123	52	50	0.37243	0.36177	0.04038	81	1	0	0	11	20 or fewer	0	0	1	14	216			chrX(+):55088878-55088897			2
Unassigned	ha_53_sg1	361		200035		NUDT17				Single	1	0|50bp	GPP, Cal	CGGGGTTTCCGAAAGTCCCC	GGG	4, 5 or 6	4				chr1	-	145845537	-93	51	52	0.84173	0.79619	0.10538	92	1	0	0	2	5 or fewer	0	0	0	4	57	rs1887803	0.00042	chr1(-):145845534-145845553			1
Unassigned	ha_53_sg2	361		200035		NUDT17				Single	2	0|50bp	hCRISPRa-v2	cCTGTCCCGGCGTCCGGAGT	CGG			3	0.63178		chr1	+	145845684	54	47	47	0.4273	0.42012	0.05552	85	1	0	0	14	20 or fewer	0	0	0	15	326			chr1(+):145845667-145845686			1
Unassigned	ha_53_sg3	361		200035		NUDT17				Single	3	0|50bp	hCRISPRa-v2	gGGGCCCCCTTCTGCCGACC	TGG			8	0.55191		chr1	-	145845835	205	40	34	0.29547	0.28867	0.07327	89	1	0	1	17	20 or fewer	0	0	2	18	135			chr1(-):145845832-145845851			1
Unassigned	ha_53_sg4	361		200035		NUDT17				Single	4	0|50bp	hCRISPRa-v2	gGATGCTTACAGTTCAGCTT	AGG			4	0.62385		chr1	+	145845362	-268	38	42	0.25346	0.25925	0.07314	89	1	0	1	10	20 or fewer	0	0	1	13	121			chr1(+):145845345-145845364			1
Unassigned	ha_53_sg1	362		389762	389761	SPATA31D3	SPATA31D4			Single	1	0|50bp	GPP	AGGGTGGAGGGATCAACAAG	AGG						chr9	-	81943460	-127		66		0.21457	0.06043	87	2	0			Unspecific	1	0	3	22	213			chr9(-):81928385-81928404; chr9(-):81943457-81943476			2
Unassigned	ha_53_sg2	362		389762	389761	SPATA31D3	SPATA31D4			Single	2	0|50bp	GPP, Cal	GGTAGGACAGAGCGACCTAG	AGG	1, 2 or 3					chr9	+	81943393	-194		64		0.3206	0.09942	92	2	1			Unspecific	1	1	2	9	110			chr9(+):81928304-81928323; chr9(+):81943376-81943395	chr9(+):81913256-81913275	GGTAGGACAGAGGGACCTAG	2
Unassigned	ha_53_sg3	362		389762	347127; 389761	SPATA31D3	SPATA31D5P; SPATA31D4			Single	3	0|50bp	GPP	GGCTTTCAAGGCAGTGTAGT	TGG						chr9	+	81943234	-353		41		0.23454	0.05694	86	3	1			Unspecific	2	1	1	9	126			chr9(+):81913096-81913115; chr9(+):81928145-81928164; chr9(+):81943217-81943236	chr9(+):81988455-81988474	GGCTTTCAAGGCAGTGTGGT	2
Unassigned	ha_53_sg4	362		389762	347127; 389761; 389763	SPATA31D3	SPATA31D5P; SPATA31D4; SPATA31D1			Single	4	0|50bp	GPP	GTTTGTTCCAACAGTAAACC	AGG						chr9	-	81943295	-292		55		0.2024	0.07385	89	4	0			Unspecific	3	0	0	12	113			chr9(-):81913171-81913190; chr9(-):81928220-81928239; chr9(-):81943292-81943311; chr9(-):81988530-81988549			2
Unassigned	ha_53_sg1	363		80790		CMIP				Single	1	0|50bp	hCRISPRa-v2	cGTCGGGTGCATGCTCGCGG	CGG			2		0.87819	chr16	-	81444994	8	64	63	1	1	0.38337	98	1	0	0	0	5 or fewer	0	0	0	0	23			chr16(-):81444991-81445010			1
Unassigned	ha_53_sg2	363		80790		CMIP				Single	2	0|50bp	hCRISPRa-v2	gACGTCAATGGCGGCAACGG	CGG			7	0.63519		chr16	-	81444701	-285	52	60	1	0.95724	0.19147	96	1	0	0	0	5 or fewer	0	0	0	1	34			chr16(-):81444698-81444717			1
Unassigned	ha_53_sg3	363		80790		CMIP				Single	3	0|50bp	GPP, Cal	TACACACGCGCGCGGCGGCG	CGG	4, 5 or 6	5				chr16	+	81444861	-125	41	44	1	1	0.17115	95	1	0	0	0	5 or fewer	0	0	0	0	34			chr16(+):81444844-81444863			1
Unassigned	ha_53_sg4	363		80790		CMIP				Single	4	0|50bp	hCRISPRa-v2	gTCCGGGCGAGAGTggccgc	GGG			1		0.96841	chr16	-	81444805	-181	47	45	0.72343	0.71694	0.10989	93	1	0	0	4	5 or fewer	0	0	1	4	95			chr16(-):81444802-81444821			1
Unassigned	ha_53_sg1	364		54551		MAGEL2				Single	1	0|50bp	hCRISPRa-v2	cAGACCAGTCAGACTccaca	TGG			7	0.53834		chr15	+	23648051	-183	62	62	0.45284	0.39695	0.06338	87	1	0	0	9	10 or fewer	0	0	0	15	157			chr15(+):23648034-23648053			2
Unassigned	ha_53_sg2	364		54551		MAGEL2				Single	2	0|50bp	GPP, Cal	ACCACAAGTGGATATTGCAT	AGG	1, 2 or 3	8				chr15	+	23647967	-99	61	59	0.38651	0.34718	0.06289	87	1	0	0	7	10 or fewer	0	0	1	13	107			chr15(+):23647950-23647969			2
Unassigned	ha_53_sg3	364		54551		MAGEL2				Single	3	0|50bp	hCRISPRa-v2	gTGGTCTGGGCTAAGATGTG	AGG			3	0.64816		chr15	+	23648199	-331	65	65	0.2626	0.24475	0.03849	80	1	0	0	22	50 or fewer	0	0	3	22	227			chr15(+):23648182-23648201			2
Unassigned	ha_53_sg4	364		54551		MAGEL2				Single	4	0|50bp	hCRISPRa-v2	aGCTTTCCGCAGTAAGGAGG	AGG			6	0.56484		chr15	+	23647903	-35	51	51	0.26144	0.26144	0.04634	83	1	0	0	11	20 or fewer	0	0	1	10	107			chr15(+):23647886-23647905			2
Unassigned	ha_53_sg1	365		100652833		LOC100652833				Single	1	1|50bp	GPP	GACACGGGCACAAAGGTCGT	GGG		4				chr5	+	99526139	-675		61		0.434	0.14739	95	1	2			Unspecific	0	2	1	22	55	rs149900883, rs2511952	0.19539	chr5(+):99526122-99526141	chr6(-):57936792-57936811; chr20(-):23988514-23988533	GACACGGGCACAAAGGTCGC; GACACGGGCACAAAGGTCGC	3
Unassigned	ha_53_sg2	365		100652833		LOC100652833				Single	2	1|50bp	GPP	GGTACTGGAGGGAGAGACAC	GGG		11				chr5	+	99526124	-660		65		0.07127	0.02364	71	1	3			Unspecific	0	3	27	64	360	rs149900883	0.00698	chr5(+):99526107-99526126	chr5(-):100388210-100388229; chr6(-):26895696-26895715; chr20(-):23988529-23988548	GGTACTGGAGGGAGAGACGC; GGTACTGGAGGGAGAGACGC; GGTACTGGAAGGAGAGACAC	3
Unassigned	ha_53_sg3	365		100652833		LOC100652833				Single	3	0|50bp	GPP	GAAAAAAAAGAGGCTGGGTG	TGG		32				chr5	+	99526321	-857		48		0.00091	0.00034	3	3	42			Unspecific	2	79	739	3115	11473	rs2846000	0.10494	chr5(+):99526304-99526323; chr9(+):81817474-81817493; chr19(-):1188978-1188997	Truncated (79 entries)... The first 3 are: chr1(+):17457654-17457673; chr1(-):17514115-17514134; chr1(+):21863080-21863099	Truncated (79 entries)... The first 3 are all: AAAAAAAAAGAGGCTGGGTG	3
Unassigned	ha_53_sg4	365		100652833	26220; 91227; 92086	LOC100652833	DGCR5; GGTLC2; GGTLC1			Single	4	0|50bp	GPP	CTCCACCTCAGCAGGAGAGC	AGG		28				chr5	-	99526203	-739		42		0.02517	0.01441	59	25	1			Unspecific	26	1	8	50	252	rs3016339, rs373048236	0.00671	Truncated (25 entries)... The first 3 are: chr5(-):21484851-21484870; chr5(+):34189299-34189318; chr5(+):69631223-69631242	chr5(+):100388117-100388136	CTCCGCCTCAGCAGGAGAGC	3
Unassigned	ha_53_sg1	366		55876		GSDMB				Single	1	2|50bp	GPP, Cal	GGCTTATCTAAAGGCTTGGG	AGG	4, 5 or 6	9				chr17	-	39918703	-67	61	64	0.50802	0.47139	0.06401	87	1	0	0	6	10 or fewer	0	0	1	8	95	rs77474047	0.00045	chr17(-):39918700-39918719			2
Unassigned	ha_53_sg2	366		55876		GSDMB				Single	2	2|50bp	GPP, Cal	AAGCCACCTTATAACTGAGC	TGG	1, 2 or 3	2				chr17	+	39918732	-96	53	50	0.49978	0.51604	0.0742	89	1	0	0	7	10 or fewer	0	0	2	6	83			chr17(+):39918715-39918734			2
Unassigned	ha_53_sg3	366		55876		GSDMB				Single	3	2|50bp	GPP, Cal, hC-v2	cCTCCAGCTCAGTTATAAGG	TGG	1, 2 or 3	1	1	0.59711		chr17	-	39918724	-88	59	60	0.47696	0.37192	0.07916	90	1	0	0	4	5 or fewer	0	0	0	11	91			chr17(-):39918721-39918740			2
Unassigned	ha_53_sg4	366		55876		GSDMB				Single	4	0|50bp	GPP	AATGAAACTGAAAGTTGTCC	AGG		25				chr17	+	39918650	-14	47	44	0.24532	0.2179	0.02345	71	1	0	0	24	50 or fewer	0	0	3	36	347			chr17(+):39918633-39918652			2
Unassigned	ha_53_sg1	367		401236		STMND1				Single	1	0|50bp	GPP, Cal, hC-v2	cCGGCCCCTCGCTCTGGATA	GGG	4, 5 or 6	5	3	0.65264		chr6	+	17101928	-147	42	42	0.86819	0.81648	0.11906	93	1	0	0	1	5 or fewer	0	0	1	3	73			chr6(+):17101911-17101930			1
Unassigned	ha_53_sg2	367		401236		STMND1				Single	2	0|50bp	GPP	CCGCAAGATGCTTGCGACTC	TGG		32				chr6	+	17101866	-209	41	48	0.80652	0.80652	0.53857	99	1	0	0	4	5 or fewer	0	0	0	4	26	rs543134349	0.00091	chr6(+):17101849-17101868			1
Unassigned	ha_53_sg3	367		401236		STMND1				Single	3	0|50bp	hCRISPRa-v2	gTCGCAGAGACGGCTGTTGA	GGG			10	0.5		chr6	-	17101698	-377	47	53	0.79708	0.61858	0.1827	96	1	0	0	4	5 or fewer	0	0	0	9	56			chr6(-):17101695-17101714			1
Unassigned	ha_53_sg4	367		401236		STMND1				Single	4	0|50bp	GPP, hC-v2	gTCATGCAGACCTGGGACCT	GGG		13	2	0.65318		chr6	-	17102014	-61	50	55	0.27794	0.25443	0.04887	84	1	0	1	27	50 or fewer	0	0	4	35	196			chr6(-):17102011-17102030			1
Unassigned	ha_53_sg1	368		317762	84439	CCDC85C	HHIPL1			Single	1	0|50bp	GPP	CGGTGGTACGGTCCATCCGC	GGG		100				chr14	+	99604505	-298	40	41	0.97514	0.97514	0.52348	99	1	0	0	1	5 or fewer	0	0	0	1	11			chr14(+):99604488-99604507			2
Unassigned	ha_53_sg2	368		317762	84439	CCDC85C	HHIPL1			Single	2	0|50bp	GPP, hC-v2	cCCGGAGCGGCCCAATCGCC	CGG		75	10	0.60937		chr14	-	99604430	-223	40	34	0.68142	0.81053	0.17135	95	1	0	0	2	5 or fewer	0	0	0	1	46			chr14(-):99604427-99604446			2
Unassigned	ha_53_sg3	368		317762	84439	CCDC85C	HHIPL1			Single	3	0|50bp	GPP, hC-v2	cTGAGAGGGCACTGGACGGG	CGG		29	5	0.65151		chr14	-	99604374	-167	47	51	0.20868	0.2018	0.04736	83	1	0	2	19	50 or fewer	0	0	3	20	193			chr14(-):99604371-99604390			2
Unassigned	ha_53_sg4	368		317762	84439	CCDC85C	HHIPL1			Single	4	0|50bp	GPP	AGCAGGCGGAGGCCCGCCCC	CGG		89				chr14	+	99604230	-23	42	40	0.20696	0.20065	0.05002	84	1	0	2	18	20 or fewer	0	0	3	19	257			chr14(+):99604213-99604232			2
Unassigned	ha_53_sg1	369		100191040		C2CD4D			N1	Main	1	0|50bp	GPP	CCTCCAGAGCTGAAGCATGA	AGG		34				chr1	-	151840821	-262	56	58	0.38408	0.34421	0.04654	83	1	0	0	18	20 or fewer	0	0	2	21	202			chr1(-):151840818-151840837			1
Unassigned	ha_53_sg2	369		100191040		C2CD4D			N1	Main	2	0|50bp	GPP, Cal	TCCAACAGTCAGGATCAAGC	TGG	1, 2 or 3	3				chr1	+	151840664	-105	62	60	0.36643	0.35497	0.07581	89	1	0	0	9	10 or fewer	0	0	0	11	112			chr1(+):151840647-151840666			1
Unassigned	ha_53_sg3	369		100191040		C2CD4D			N1	Main	3	0|50bp	GPP	CTCTGAATTATTGTGGCTAA	AGG		16				chr1	+	151840586	-27	42	49	0.31947	0.30497	0.04714	83	1	0	0	13	20 or fewer	0	0	2	15	191			chr1(+):151840569-151840588			1
Unassigned	ha_53_sg4	369		100191040		C2CD4D			N1	Main	4	0|50bp	GPP	TGCTTCCTTTCAGAGACTGA	AGG		22				chr1	-	151840767	-208	53	58	0.21664	0.21702	0.03018	76	1	0	0	27	50 or fewer	0	0	4	27	264			chr1(-):151840764-151840783			1
Unassigned	ha_53_sg1	370		283212		KLHL35				Single	1	0|50bp	GPP, Cal	CTCGACTACGTGTACGGAGC	GGG	4, 5 or 6	5				chr11	-	75430295	-102	51	53	1	1	0.48526	99	1	0	0	0	5 or fewer	0	0	0	0	10			chr11(-):75430292-75430311			2
Unassigned	ha_53_sg2	370		283212		KLHL35				Single	2	0|50bp	hCRISPRa-v2	gCCTGCGTGCGCTTTCTCGA	GGG			1	0.63156		chr11	-	75430193	0	51	54	0.62304	0.62304	0.19161	96	1	0	0	1	5 or fewer	0	0	0	1	30			chr11(-):75430190-75430209			2
Unassigned	ha_53_sg3	370		283212		KLHL35				Single	3	0|50bp	hCRISPRa-v2	GggcTCGTGCCTGGCGCCTC	GGG			2	0.56752		chr11	+	75430360	-167	34	37	0.32851	0.32805	0.08166	90	1	0	1	10	20 or fewer	0	0	2	10	142			chr11(+):75430343-75430362			2
Unassigned	ha_53_sg4	370		283212		KLHL35				Single	4	0|50bp	hCRISPRa-v2	cTCTCCCGGGCGCAGCCAGG	TGG			5	0.5245		chr11	-	75430672	-479	51	52	0.23192	0.23929	0.04365	82	1	0	1	14	20 or fewer	0	0	2	17	179			chr11(-):75430669-75430688			2
Unassigned	ha_53_sg1	371		90268		OTULIN		FAM105B		Single	1	0|50bp	GPP, hC-v2	cGAGCGGCGGGGAGCGTCCT	GGG		70	1	0.72349		chr5	-	14664439	-279	38	40	0.69921	0.68292	0.13896	94	1	0	0	6	10 or fewer	0	0	0	7	94	rs543216023	0.00023	chr5(-):14664436-14664455			1
Unassigned	ha_53_sg2	371		90268		OTULIN		FAM105B		Single	2	0|50bp	GPP, hC-v2	aCCTCCTCGCGCAGGGTCAG	AGG		31	3	0.68216		chr5	+	14664663	-55	52	51	0.69858	0.61582	0.08802	91	1	0	0	4	5 or fewer	0	0	1	6	82			chr5(+):14664646-14664665			1
Unassigned	ha_53_sg3	371		90268		OTULIN		FAM105B		Single	3	0|50bp	GPP, hC-v2	cAGCGCGCGGTTCCCCCTCC	AGG		18	6	0.64874		chr5	+	14664572	-146	34	34	0.5051	0.50099	0.08622	90	1	0	0	4	5 or fewer	0	0	0	6	94			chr5(+):14664555-14664574			1
Unassigned	ha_53_sg4	371		90268		OTULIN				Single	4	0|50bp	GPP	AGTCCCCACACAGCTGACAA	GGG		52				chr5	+	14664505	-213	69	75	0.26909	0.25844	0.06928	88	1	0	2	16	20 or fewer	0	0	2	22	155	rs76130764	0.00034	chr5(+):14664488-14664507			1
Unassigned	ha_53_sg1	372		171222		UBE2L5				Single	1	0|50bp	GPP	ACTCAAATAACGTTCTGATG	TGG		7				chr13	-	30427901	5412	65	63	0.73989	0.67562	0.12789	94	1	0	1	4	5 or fewer	0	0	1	7	72			chr13(-):30427898-30427917			2
Unassigned	ha_53_sg2	372		171222		UBE2L5				Single	2	0|50bp	GPP	CCCAGAATGCATCGTGGTAA	CGG		10				chr13	-	30427951	5462	49	46	0.54945	0.48516	0.12698	94	1	0	1	6	10 or fewer	0	0	1	9	73			chr13(-):30427948-30427967			2
Unassigned	ha_53_sg3	372		171222		UBE2L5				Single	3	0|50bp	GPP	AATTATAATGTATAGGATTG	TGG		4				chr13	+	30427832	5343	48	54	0.20862	0.18267	0.03152	76	1	0	0	21	50 or fewer	0	0	4	36	254			chr13(+):30427815-30427834			2
Unassigned	ha_53_sg4	372		171222		UBE2L5				Single	4	0|50bp	GPP	CGAGAGGATGGCTTGAACCC	GGG		23				chr13	+	30427726	5237		50		0.0001	0.0001	0	1	97			Unspecific								chr13(+):30427709-30427728	Truncated (97 entries)... The first 3 are: chr1(-):7701509-7701528; chr1(-):8130188-8130207; chr1(+):14051745-14051764	Truncated (97 entries)... The first 3 are: CGAGAGGATTGCTTGAACCC; CGAGAGGATGGCTTGAAGCC; TGAGAGGATGGCTTGAACCC	3
Unassigned	ha_53_sg1	373		100505502	100505502 is not in the gene location database!	LOC100505502	LOC100505502 is not in the gene location database!			Single	1	0|50bp	GPP	ATTGATCCCTGTAGATATAC	AGG		22				chr10	-	31399959			38		0.51463	0.08493	90	1	0			Unknown	0	0	0	12	83			chr10(-):31399956-31399975			1
Unassigned	ha_53_sg2	373		100505502	100505502 is not in the gene location database!	LOC100505502	LOC100505502 is not in the gene location database!			Single	2	0|50bp	GPP	GTGGATGACTAGAGCAAAGT	GGG		2				chr10	-	31399850			60		0.35122	0.07028	88	1	0			Unknown	0	0	2	12	170			chr10(-):31399847-31399866			1
Unassigned	ha_53_sg3	373		100505502	100505502 is not in the gene location database!	LOC100505502	LOC100505502 is not in the gene location database!			Single	3	0|50bp	GPP	CTCTAAAGCAAGAACTTGCC	TGG		3				chr10	-	31399902			47		0.59961	0.05586	86	1	0			Unknown	0	0	1	11	168			chr10(-):31399899-31399918			1
Unassigned	ha_53_sg4	373		100505502	100505502 is not in the gene location database!	LOC100505502	LOC100505502 is not in the gene location database!			Single	4	0|50bp	GPP	AGTTCTTAAAATAGCCTACC	AGG		21				chr10	+	31399778			53		0.12314	0.04125	81	1	0			Unknown	0	0	7	48	205			chr10(+):31399761-31399780			3
Unassigned	ha_53_sg1	374		29944		PNMA3				Single	1	0|50bp	GPP	GACCTTTGGCCACCGCAGTG	GGG		84				chrX	+	153056211	-259	69	66	0.77431	0.75853	0.07297	89	1	0	0	5	5 or fewer	0	0	0	6	108			chrX(+):153056194-153056213			2
Unassigned	ha_53_sg2	374		29944		PNMA3				Single	2	0|50bp	GPP, Cal	GCGTCGTCCGGGAGACCGCA	GGG	4, 5 or 6	8				chrX	-	153056374	-96	60	60	0.71006	0.71006	0.22613	97	1	0	0	1	5 or fewer	0	0	0	1	20			chrX(-):153056371-153056390			2
Unassigned	ha_53_sg3	374		29944		PNMA3				Single	3	0|50bp	GPP, hC-v2	gGCTCTCTGCAGTGCGGACA	CGG		27	5	0.59291		chrX	-	153056434	-36	33	41	0.57824	0.61139	0.10003	92	1	0	0	13	20 or fewer	0	0	0	9	159			chrX(-):153056431-153056450			2
Unassigned	ha_53_sg4	374		29944		PNMA3				Single	4	0|50bp	GPP, hC-v2	gCTCTCGCCGCCGCCCCTGG	GGG		15	3	0.63393		chrX	-	153056322	-148	52	52	0.2648	0.25201	0.04163	81	1	0	0	20	20 or fewer	0	0	1	23	186			chrX(-):153056319-153056338			2
Unassigned	ha_53_sg1	375		643812		KRTAP27-1				Single	1	0|50bp	GPP, Cal	ATAACATCTCATTACCACTT	TGG	1, 2 or 3	1				chr21	+	30337835	-139	48	47	0.31176	0.28598	0.04435	82	1	0	2	17	20 or fewer	0	0	3	22	164			chr21(+):30337818-30337837			1
Unassigned	ha_53_sg2	375		643812		KRTAP27-1				Single	2	0|50bp	GPP, Cal, hC-v2	gTCTTGAGAAGCCAACACCC	AGG	4, 5 or 6	5	7	0.44058		chr21	-	30337766	-70	64	66	0.30381	0.30246	0.06185	87	1	0	0	13	20 or fewer	0	0	0	15	128			chr21(-):30337763-30337782			1
Unassigned	ha_53_sg3	375		643812		KRTAP27-1				Single	3	0|50bp	hCRISPRa-v2	cTTACCAATGTGCAGAGTCA	TGG			8	0.4399		chr21	-	30338009	-313	57	56	0.28944	0.25675	0.07035	88	1	0	1	8	10 or fewer	0	0	2	16	121			chr21(-):30338006-30338025			1
Unassigned	ha_53_sg4	375		643812		KRTAP27-1				Single	4	0|50bp	hCRISPRa-v2	tGACTCATTCAAGGTGGGGT	TGG			1	0.56677		chr21	+	30337941	-245	53	59	0.27755	0.25703	0.02857	75	1	0	1	11	20 or fewer	0	0	1	15	292			chr21(+):30337924-30337943			1
Unassigned	ha_53_sg1	376		107984902	107984902 is not in the gene location database!	LOC107984902	LOC107984902 is not in the gene location database!			Single	1	0|50bp	GPP	GTCTTCCGCAGCGACAGGTT	GGG		34				chr16	+	34388760			44		0.43361	0.22103	97	2	0			Unspecific	1	0	0	3	29			chr16(+):34388743-34388762; chr16(-):35023066-35023085			2
Unassigned	ha_53_sg2	376		107984902	107984902 is not in the gene location database!	LOC107984902	LOC107984902 is not in the gene location database!			Single	2	0|50bp	GPP	GTGGCGCGATGCCGACCAGC	AGG		67				chr16	+	34388836			42		0.4435	0.21182	96	2	0			Unspecific	1	0	0	2	24			chr16(+):34388819-34388838; chr16(-):35022990-35023009			2
Unassigned	ha_53_sg3	376		107984902	107984902 is not in the gene location database!	LOC107984902	LOC107984902 is not in the gene location database!			Single	3	0|50bp	GPP	CCGCCCCAAGTCCCCGACCT	GGG		2				chr16	-	34388688			56		0.29621	0.144	94	2	0			Unspecific	1	0	2	14	108			chr16(-):34388685-34388704; chr16(+):35023124-35023143			2
Unassigned	ha_53_sg4	376		107984902	107984902 is not in the gene location database!	LOC107984902	LOC107984902 is not in the gene location database!			Single	4	0|50bp	GPP	TCCGGGGCGCCTCGTGGCCA	GGG		35				chr16	+	34388609			47		0.34473	0.09351	91	2	0			Unspecific	1	0	0	10	70			chr16(+):34388592-34388611; chr16(-):35023217-35023236			2
Unassigned	ha_53_sg1	377		146723		C17orf77			T2	Other	1	0|50bp	hCRISPRa-v2	Acaaaccgtatcacacagag	AGG			10	0.28145		chr17	-	74590008	5328	72	72	0.23088	0.20824	0.05789	86	1	0	1	8	10 or fewer	0	0	1	14	87			chr17(-):74590005-74590024			1
Unassigned	ha_53_sg2	377		146723		C17orf77			T2	Other	2	0|50bp	hCRISPRa-v2	Tgttgtggggggcaccagtt	GGG			1	0.37821		chr17	+	74590094	5414	40	40	0.0819	0.08421	0.02407	71	1	0	6	245	51 or more	0	0	9	233	2405	rs77661797		chr17(+):74590077-74590096			3
Unassigned	ha_53_sg3	377		146723		C17orf77			T2	Other	3	0|50bp	hCRISPRa-v2	Tctataagtgggaatagtaa	TGG			8	0.35147		chr17	+	74590406	5726	49	47	0.13396	0.09926	0.02155	69	1	1	3	20	50 or fewer	0	1	11	40	228	rs146285376	0.00042	chr17(+):74590389-74590408	chr9(-):74806682-74806701	TCTATAAATGGGAATAGTAA	3
Unassigned	ha_53_sg4	377		146723		C17orf77			T2	Other	4	0|50bp	hCRISPRa-v2	AttattattattattaCCCC	TGG			4	0.14304		chr17	+	74590468	5788		48		0.0001	0.0001	0	1	13			Unspecific								chr17(+):74590451-74590470	Truncated (13 entries)... The first 3 are: chr1(-):36425372-36425391; chr2(-):25715272-25715291; chr6(-):25164313-25164332	Truncated (13 entries)... The first 3 are: ATTATTACTATTATTACCCC; ATTATTATTATTATTACTCC; ATTATTATTATTATTACCCT	3
Unassigned	ha_53_sg1	378		112268444	112268444 is not in the gene location database! Instead, the following gene is an unintended target: 9209	LOC112268444	LOC112268444 is not in the gene location database! Instead, the following gene is an unintended target: LRRFIP2			Single	1	0|50bp	GPP	CTGGATCGCGCGGGTTTAAC	AGG		47				chr3	-	37175604			31		1	0.75983	100	1	0			Unknown	0	0	0	0	6			chr3(-):37175601-37175620			2
Unassigned	ha_53_sg2	378		112268444	112268444 is not in the gene location database! Instead, the following gene is an unintended target: 9209	LOC112268444	LOC112268444 is not in the gene location database! Instead, the following gene is an unintended target: LRRFIP2			Single	2	0|50bp	GPP	CCGTAGTGTGGCGTCTAAGG	AGG		5				chr3	+	37175733			55		0.98101	0.44094	99	1	0			Unknown	0	0	0	3	18			chr3(+):37175716-37175735			2
Unassigned	ha_53_sg3	378		112268444	112268444 is not in the gene location database! Instead, the following gene is an unintended target: 9209	LOC112268444	LOC112268444 is not in the gene location database! Instead, the following gene is an unintended target: LRRFIP2			Single	3	0|50bp	GPP	GAACGGTGTCAGGACGGTGT	AGG		33				chr3	-	37175672			55		0.96983	0.19905	96	1	0			Unknown	0	0	0	3	67			chr3(-):37175669-37175688			2
Unassigned	ha_53_sg4	378		112268444	112268444 is not in the gene location database! Instead, the following gene is an unintended target: 9209	LOC112268444	LOC112268444 is not in the gene location database! Instead, the following gene is an unintended target: LRRFIP2			Single	4	0|50bp	GPP	CGCTCACCCTTCCACCGCGC	TGG		34				chr3	-	37175831			38		0.67739	0.10864	92	1	0			Unknown	0	0	0	3	87			chr3(-):37175828-37175847			2
Unassigned	ha_53_sg1	379		388939		PCARE		C2orf71		Single	1	0|50bp	GPP, Cal	TCAGGACGCGAGCAAAACAC	AGG	4, 5 or 6	6				chr2	-	29074558	-33	63	64	1	0.90726	0.16313	95	1	0	0	0	5 or fewer	0	0	0	3	39			chr2(-):29074555-29074574			1
Unassigned	ha_53_sg2	379		388939		PCARE		C2orf71		Single	2	0|50bp	hCRISPRa-v2	aGAGAGGGCTCGTTGATTAC	AGG			4	0.52325		chr2	+	29074822	-297	37	41	0.76717	0.73554	0.20059	96	1	0	0	2	5 or fewer	0	0	0	4	62			chr2(+):29074805-29074824			1
Unassigned	ha_53_sg3	379		388939		PCARE		C2orf71		Single	3	0|50bp	GPP, Cal, hC-v2	tAGGGCATGATTAACCTAAT	AGG	4, 5 or 6	1	2	0.55274		chr2	-	29074609	-84	40	41	0.64693	0.64433	0.13279	94	1	0	0	3	5 or fewer	0	0	1	3	74			chr2(-):29074606-29074625			1
Unassigned	ha_53_sg4	379		388939		PCARE		C2orf71		Single	4	0|50bp	hCRISPRa-v2	tTCCAGAGCCTTTGCAATTA	TGG			10	0.4592		chr2	-	29074767	-242	20	13	0.35131	0.29448	0.06325	87	1	0	1	14	20 or fewer	0	0	1	19	140			chr2(-):29074764-29074783			1
Unassigned	ha_53_sg1	380		155435	100506302	RBM33	LOC100506302			Single	1	0|50bp	hCRISPRa-v2	aAGGTCCAGCGTACGGTCCG	GGG			1	0.64002		chr7	-	155644355	-306	48	52	1	1	0.2369	97	1	0	0	0	5 or fewer	0	0	0	0	29			chr7(-):155644352-155644371			2
Unassigned	ha_53_sg2	380		155435	100506302	RBM33	LOC100506302			Single	2	0|50bp	hCRISPRa-v2	cTGAACCCGGAATCGACCTA	TGG			3	0.62342		chr7	+	155644463	-198	52	52	0.97979	1	0.35775	98	1	0	0	1	5 or fewer	0	0	0	0	18			chr7(+):155644446-155644465			2
Unassigned	ha_53_sg3	380		155435	100506302	RBM33	LOC100506302			Single	3	0|50bp	GPP, Cal, hC-v2	gGGCGTGCAACGCAAACACG	CGG	1, 2 or 3	1	7	0.59837		chr7	-	155644537	-124	64	63	0.93564	0.93564	0.49377	99	1	0	0	1	5 or fewer	0	0	0	1	12			chr7(-):155644534-155644553			2
Unassigned	ha_53_sg4	380		155435	100506302	RBM33	LOC100506302			Single	4	0|50bp	hCRISPRa-v2	CgcggTGCACCCTGGGATGA	TGG			5	0.60511		chr7	-	155644642	-19	43	40	0.3193	0.31614	0.06138	87	1	0	0	10	10 or fewer	0	0	0	13	103			chr7(-):155644639-155644658			2
Unassigned	ha_53_sg1	381		57224		NHSL1			P2	Other	1	0|50bp	hCRISPRa-v2	gAACGGTGACTGCTAACCCC	TGG			1	0.68097		chr6	-	138545897	-46455	56	59	0.54879	0.57044	0.20157	96	1	0	0	7	10 or fewer	0	0	0	7	43			chr6(-):138545894-138545913			1
Unassigned	ha_53_sg2	381		57224		NHSL1			P2	Other	2	0|50bp	hCRISPRa-v2	cAGCCAGCGCCTGTTACTCC	AGG			9	0.55979		chr6	+	138545771	-46329	48	49	0.54307	0.52633	0.1493	95	1	0	0	14	20 or fewer	0	0	0	17	110			chr6(+):138545754-138545773			1
Unassigned	ha_53_sg3	381		57224		NHSL1			P2	Other	3	0|50bp	hCRISPRa-v2	gTGAAGAGCTGCATCCGCTG	TGG			4	0.64146		chr6	-	138545988	-46546	69	66	0.33018	0.32827	0.08431	90	1	0	0	13	20 or fewer	0	0	2	13	145	rs372409928	0.00027	chr6(-):138545985-138546004			1
Unassigned	ha_53_sg4	381		57224		NHSL1			P2	Other	4	0|50bp	hCRISPRa-v2	tGACACCTCCCTATCTCTCC	TGG			7	0.62028		chr6	+	138545833	-46391	36	37	0.27125	0.27295	0.03204	77	1	0	1	12	20 or fewer	0	0	2	15	241			chr6(+):138545816-138545835			1
Unassigned	ha_53_sg1	382		84069		PLEKHN1				Single	1	0|50bp	GPP, hC-v2	cCCAAGGCTGGCCTCTCGAG	TGG		24	7	0.61294		chr1	+	966346	-158	55	59	0.68404	0.63772	0.06785	88	1	0	1	9	10 or fewer	0	0	2	11	134	rs553585862	0.00015	chr1(+):966329-966348			2
Unassigned	ha_53_sg2	382		84069		PLEKHN1				Single	2	0|50bp	GPP	GATGTGTGGGCACGTTGTCC	CGG		83				chr1	+	966224	-280	34	38	0.50122	0.49731	0.10216	92	1	0	0	7	10 or fewer	0	0	1	8	102	rs189595561	0.00099	chr1(+):966207-966226			2
Unassigned	ha_53_sg3	382		84069		PLEKHN1				Single	3	0|50bp	GPP, hC-v2	gGGCGAGGGTGGAGCCTTTC	TGG		75	9	0.60924		chr1	-	966407	-97	7	14	0.4429	0.41073	0.05309	85	1	0	1	10	20 or fewer	0	0	4	12	177			chr1(-):966404-966423			2
Unassigned	ha_53_sg4	382		84069		PLEKHN1				Single	4	0|50bp	GPP	GGTGGGGTACCTCTGCACAC	TGG		61				chr1	+	966293	-211	59	62	0.40289	0.3521	0.08844	91	1	0	1	9	10 or fewer	0	0	1	14	90			chr1(+):966276-966295			2
Unassigned	ha_53_sg1	383		139231		FAM199X				Single	1	0|50bp	GPP	CTAGAAAGGCTAGGCGCCTC	TGG		57				chrX	-	104166281	-244	34	39	1	1	0.33509	98	1	0	0	0	5 or fewer	0	0	0	0	46			chrX(-):104166278-104166297			1
Unassigned	ha_53_sg2	383		139231		FAM199X				Single	2	0|50bp	GPP	TCGCAAGCGGCGAGCGCAGT	GGG		31				chrX	+	104166472	-53	38	42	0.74601	0.74601	0.39337	98	1	0	0	2	5 or fewer	0	0	0	2	19			chrX(+):104166455-104166474			1
Unassigned	ha_53_sg3	383		139231		FAM199X				Single	3	0|50bp	GPP, hC-v2	gAgggcggggcgggccgctt	GGG		40	8	0.62808		chrX	+	104166342	-183	21	23	0.51356	0.50322	0.06921	88	1	0	1	18	20 or fewer	0	0	1	20	269			chrX(+):104166325-104166344			1
Unassigned	ha_53_sg4	383		139231		FAM199X				Single	4	0|50bp	GPP, Cal	CCGGTCCAGCAGGGGGCACG	GGG	4, 5 or 6	1				chrX	+	104166395	-130	49	55	0.37603	0.38733	0.05812	86	1	0	0	13	20 or fewer	0	0	0	14	150			chrX(+):104166378-104166397			1
Unassigned	ha_53_sg1	384		114327		EFHC1				Single	1	0|50bp	GPP	CAGGCGACAAGCAGTGTTCG	CGG		43				chr6	-	52420340	-2	52	56	0.69182	0.67924	0.14193	94	1	0	1	0	5 or fewer	0	0	1	2	53			chr6(-):52420337-52420356			2
Unassigned	ha_53_sg2	384		114327		EFHC1				Single	2	0|50bp	GPP, hC-v2	cCGGAACTCCCACGAGCGGA	AGG		14	10	0.60327		chr6	-	52420285	-57	54	54	0.56329	0.65681	0.24875	97	1	0	0	3	5 or fewer	0	0	0	2	36			chr6(-):52420282-52420301			2
Unassigned	ha_53_sg3	384		114327		EFHC1				Single	3	0|50bp	GPP, hC-v2	cTAGCCGCGCTCCAAGGCCG	CGG		11	4	0.72101		chr6	+	52420194	-148	45	43	0.52141	0.52141	0.12767	94	1	0	0	3	5 or fewer	0	0	0	3	58			chr6(+):52420177-52420196			2
Unassigned	ha_53_sg4	384		114327		EFHC1				Single	4	0|50bp	GPP, hC-v2	gGGGAAAGGCGGGTGTAGCG	AGG		54	8	0.64616		chr6	-	52420075	-267	54	55	0.33402	0.31969	0.0544	85	1	0	1	17	20 or fewer	0	0	2	17	183			chr6(-):52420072-52420091			2
Unassigned	ha_54_sg1	1		81872		KRTAP2-1				Single	1	0|50bp	hCRISPRa-v2	cCCAAGCAGACTACGTGGGA	GGG			3	0.52266		chr17	-	41047755	-437		62		0.62167	0.12029	93	1	0			Unknown	0	0	1	6	79			chr17(-):41047752-41047771			1
Unassigned	ha_54_sg2	1		81872		KRTAP2-1				Single	2	0|50bp	hCRISPRa-v2	aAGGACTTGAGTCCCCTATT	GGG			5	0.46865		chr17	-	41047686	-368		30		0.49986	0.11282	93	1	0			Unknown	0	0	1	10	77			chr17(-):41047683-41047702			1
Unassigned	ha_54_sg3	1		81872		KRTAP2-1				Single	3	0|50bp	GPP, Cal, hC-v2	cGAAAAGGGTCACCTGCACC	CGG	4, 5 or 6	4	6	0.45595		chr17	-	41047374	-56		59		0.74439	0.10078	92	1	0			Unknown	0	0	0	4	77			chr17(-):41047371-41047390			1
Unassigned	ha_54_sg4	1		81872		KRTAP2-1				Single	4	0|50bp	GPP, Cal, hC-v2	aAGTATGGATGTACTCACAT	TGG	1, 2 or 3	3	2	0.54201		chr17	+	41047502	-184		57		0.40062	0.04913	84	1	0			Unknown	0	0	1	15	126			chr17(+):41047485-41047504			1
Unassigned	ha_54_sg1	2		107984862	107984862 is not in the gene location database! Instead, the following gene is an unintended target: 440352	LOC107984862	LOC107984862 is not in the gene location database! Instead, the following gene is an unintended target: SNX29P2		N1	Other	1	1|50bp	GPP	CTGGGCTTTGGCGCAACCCT	AGG		60				chr16	+	29290739			39		0.38744	0.12922	94	2	0			Unspecific	1	0	1	20	102			chr16(+):29290722-29290741; chr16(+):88264768-88264787			2
Unassigned	ha_54_sg2	2		107984862	107984862 is not in the gene location database! Instead, the following gene is an unintended target: 440352	LOC107984862	LOC107984862 is not in the gene location database! Instead, the following gene is an unintended target: SNX29P2		N1	Other	2	1|50bp	GPP	GGGTTGCGCCAAAGCCCAGC	AGG		57				chr16	-	29290724			49		0.21703	0.07231	89	2	0			Unspecific	1	0	0	11	89			chr16(-):29290721-29290740; chr16(-):88264767-88264786			2
Unassigned	ha_54_sg3	2		107984862	107984862 is not in the gene location database! Instead, the following gene is an unintended target: 440352	LOC107984862	LOC107984862 is not in the gene location database! Instead, the following gene is an unintended target: SNX29P2		N1	Other	3	1|50bp	GPP	ACCACCGCCTGACCCCTGCA	TGG		4				chr16	+	29290604			58		0.2639	0.05264	85	2	0			Unspecific	1	0	1	12	142	rs141500078	0.00019	chr16(+):29290587-29290606; chr16(+):88264633-88264652			2
Unassigned	ha_54_sg4	2		107984862	107984862 is not in the gene location database! Instead, the following gene is an unintended target: 440352	LOC107984862	LOC107984862 is not in the gene location database! Instead, the following gene is an unintended target: SNX29P2		N1	Other	4	1|50bp	GPP	GCCATGCAGGGGTCAGGCGG	TGG		13				chr16	-	29290594			42		0.21303	0.03329	77	2	0			Unspecific	1	0	0	19	283	rs141500078	0.00019	chr16(-):29290591-29290610; chr16(-):88264637-88264656			2
Unassigned	ha_54_sg1	3		49856		WRAP73				Single	1	0|50bp	GPP	CTTGTAGTTCTTGTGCCGCA	GGG		9				chr1	+	3650181	-77	50	49	0.875	0.875	0.11455	93	1	0	0	1	5 or fewer	0	0	0	1	53			chr1(+):3650164-3650183			1
Unassigned	ha_54_sg2	3		49856		WRAP73				Single	2	0|50bp	GPP	TTGCACGGGACATGCTAATA	CGG		36				chr1	+	3650383	-279	47	36	0.65809	0.63487	0.18922	96	1	0	1	1	5 or fewer	0	0	1	2	37			chr1(+):3650366-3650385			1
Unassigned	ha_54_sg3	3		49856		WRAP73				Single	3	0|50bp	GPP, hC-v2	cTCCGAGGCCGGAAGTCAGA	AGG		35	6	0.60428		chr1	+	3650104	0	55	49	0.45757	0.45083	0.05366	85	1	0	1	2	5 or fewer	0	0	1	3	98			chr1(+):3650087-3650106			1
Unassigned	ha_54_sg4	3		49856		WRAP73				Single	4	0|50bp	GPP, hC-v2	gCCTTTGAGGTAAGGTTCTC	GGG		13	2		0.96455	chr1	-	3650237	-133	41	44	0.32923	0.2987	0.06727	88	1	0	0	9	10 or fewer	0	0	0	15	109			chr1(-):3650234-3650253			1
Unassigned	ha_54_sg1	4		116225		ZMYND19				Single	1	0|50bp	hCRISPRa-v2	gCGCGCCGACGTCAGTTTCG	CGG			6	0.61489		chr9	+	137590715	-214	46	52	1	1	0.81451	100	1	0	0	0	5 or fewer	0	0	0	0	3			chr9(+):137590698-137590717			2
Unassigned	ha_54_sg2	4		116225		ZMYND19				Single	2	0|50bp	hCRISPRa-v2	CgccgtgcgcgccTAGCCAT	TGG			5	0.61629		chr9	-	137590570	-69	36	36	1	1	0.44725	99	1	0	0	0	5 or fewer	0	0	0	0	13			chr9(-):137590567-137590586			2
Unassigned	ha_54_sg3	4		116225		ZMYND19				Single	3	0|50bp	GPP, Cal	CCGCAACAACCAATAGGAGG	AGG	4, 5 or 6	7				chr9	+	137590623	-122	53	52	1	1	0.17066	95	1	0	0	0	5 or fewer	0	0	0	0	49			chr9(+):137590606-137590625			2
Unassigned	ha_54_sg4	4		116225		ZMYND19				Single	4	0|50bp	hCRISPRa-v2	gCGCACCACAGCGAGCGGAG	CGG			10	0.5617		chr9	+	137590509	-8	64	64	0.73915	0.71416	0.15038	95	1	0	0	5	5 or fewer	0	0	0	7	54			chr9(+):137590492-137590511			2
Unassigned	ha_54_sg1	5		400986		ANKRD36C				Single	1	1|50bp	hCRISPRa-v2	tGCGGCCGGCCAGCGCCCAA	GGG			1	0.47413		chr2	+	95992587	-762		39		0.7386	0.20114	96	1	0			Not scanned	0	0	0	6	54			chr2(+):95992570-95992589			1
Unassigned	ha_54_sg2	5		400986		ANKRD36C				Single	2	1|50bp	hCRISPRa-v2	aGCGCAGCCTGTGGGCCCTT	GGG			3	0.38742		chr2	-	95992591	-766		31		0.26709	0.05122	84	1	0			Not scanned	0	0	5	26	164			chr2(-):95992588-95992607			1
Unassigned	ha_54_sg3	5		400986		ANKRD36C				Single	3	1|50bp	hCRISPRa-v2	cGTCGCCCAAGTCCTATGAT	GGG			2	0.39847		chr2	+	95992761	-936		57		0.56517	0.26873	97	1	1			Unspecific	0	1	4	5	19			chr2(+):95992744-95992763	chr2(+):97590757-97590776	CGTCGCCCAAGTCCTGTGAT	1
Unassigned	ha_54_sg4	5		400986		ANKRD36C				Single	4	1|50bp	hCRISPRa-v2	aCCTGCCCATCATAGGACTT	GGG			7	0.42265		chr2	-	95992755	-930		62		0.23038	0.09742	92	1	1			Unspecific	0	1	1	19	92			chr2(-):95992752-95992771	chr2(-):97590765-97590784	ACCTGCCCATCACAGGACTT	1
Unassigned	ha_54_sg1	6		100287045	100287045 is not targeted!	FAM90A26	FAM90A26 is not targeted!			Single	1	1|50bp	GPP	CCGGCAAGGAGTTAGCGGGG	GGG		1				chr4	+	9173045	2635		66		0.26884	0.07404	89	1	0			Not scanned	0	0	0	11	67			chr4(+):9173028-9173047			2
Unassigned	ha_54_sg2	6		100287045	100287045 is not targeted!	FAM90A26	FAM90A26 is not targeted!			Single	2	1|50bp	GPP	CCCCCCCGCTAACTCCTTGC	CGG		12				chr4	-	9173034	2624		35		0.17489	0.07688	89	1	2			Unspecific	0	2	1	9	72			chr4(-):9173031-9173050	chr8(+):12175895-12175914; chr8(+):12418214-12418233	GCCCCCCGCTAACTCCTTGC; GCCCCCCGCTAACTCCTTGC	3
Unassigned	ha_54_sg3	6		100287045	100287045 is not targeted!	FAM90A26	FAM90A26 is not targeted!			Single	3	0|50bp	GPP	ATGCCATCATCTTCGTCTCC	TGG						chr4	-	9173166	2756		34		0.03746	0.02603	73	1	23			Unspecific	0	23	3	7	117			chr4(-):9173163-9173182	Truncated (23 entries)... The first 3 are: chr8(-):7256894-7256913; chr8(-):7264516-7264535; chr8(-):7272138-7272157	Truncated (23 entries)... All entries are: GTGCCATCATCTTCGTCTCC	3
Unassigned	ha_54_sg4	6		100287045	100287045 is not targeted!	FAM90A26	FAM90A26 is not targeted!			Single	4	0|50bp	GPP	GTGAGGTTTACTCTTGCACT	AGG		20				chr4	+	9172924	2514		57		0.31235	0.08944	91	1	0			Not scanned	0	0	22	14	101	rs188592404	0.01854	chr4(+):9172907-9172926			3
Unassigned	ha_54_sg1	7		441871	391002	PRAMEF7	PRAMEF8		T1	Main	1	0|50bp	GPP, Cal, hC-v2	gGACTAACTAGGTGGAACTT	CGG	1, 2 or 3	1	8	0.54414		chr1	+	12916504	-107		62		0.22519	0.09411	91	2	0			Unspecific	1	0	4	20	60			chr1(+):12916487-12916506; chr1(-):13285278-13285297			1
Unassigned	ha_54_sg2	7		441871	391002	PRAMEF7	PRAMEF8		T1	Main	2	0|50bp	GPP, Cal	AAAGGAGAGACCCAAAGCCC	TGG	4, 5 or 6	9				chr1	+	12916618	7		56		0.06008	0.01955	67	2	1			Unspecific	1	1	9	51	338			chr1(+):12916601-12916620; chr1(-):13285164-13285183	chr19(+):32076962-32076981	AAAGGAGAGACCCAAAGTCC	3
Unassigned	ha_54_sg3	7		441871	391002	PRAMEF7	PRAMEF8		T1	Main	3	0|50bp	hCRISPRa-v2	gGCAGGTCATATGTGGGTTC	AGG			3	0.32817		chr1	-	12916102	-509		39		0.16066	0.06724	88	4	0			Unspecific	3	0	2	23	110			chr1(-):12916099-12916118; chr1(+):13100203-13100222; chr1(-):13126564-13126583; chr1(+):13285666-13285685			3
Unassigned	ha_54_sg4	7		441871	65121; 65122; 391002; 400736; 729528	PRAMEF7	PRAMEF1; PRAMEF2; PRAMEF8; PRAMEF13; PRAMEF14		T1	Main	4	0|50bp	GPP, hC-v2	gGAAGCTGGTGATTGAGAAG	GGG		2	7	0.55816		chr1	+	12916554	-57		61		0.05661	0.02007	67	9	0			Unspecific	8	0	13	46	352			chr1(+):12791324-12791343; chr1(+):12856997-12857016; chr1(+):12916537-12916556; chr1(+):13027471-13027490; chr1(-):13099771-13099790; chr1(+):13126996-13127015; chr1(-):13201463-13201482; chr1(-):13285228-13285247; chr1(-):13347188-13347207			3
Unassigned	ha_54_sg1	8		392188		USP17L8				Single	1	0|50bp	GPP	GGTTCTAGAAGTCATGATGT	GGG		18				chr8	-	7973512	-257		65		0.06286	0.0365	79	1	0			Unspecific	0	7	4	40	140	rs201677921, rs188820015, rs60098696	0.01649	chr8(-):7973509-7973528	chr8(+):7332112-7332131; chr8(+):7336840-7336859; chr8(-):7978241-7978260; chr8(-):12134265-12134284; chr8(-):12139016-12139035; chr8(-):12375802-12375821; chr8(-):12380520-12380539	TGTTCTAGAAGTCATGATGT; TGTTCTAGAAGTCATGATGT; TGTTCTAGAAGTCATGATGT; TGTTCTAGAAGTCATGATGT; TGTTCTAGAAGTCATGATGT; TGTTCTAGAAGTCATGATGT; TGTTCTAGAAGTCATGATGT	3
Unassigned	ha_54_sg2	8		392188		USP17L8				Single	2	0|50bp	GPP, Cal	GTGGGTGGGGTGTTCACGGT	TGG	1, 2 or 3	2				chr8	-	7973390	-135		46		0.11815	0.06657	88	1	24			Unspecific	0	24	7	22	159	rs34844559	0.00258	chr8(-):7973387-7973406	Truncated (24 entries)... The first 3 are: chr4(+):9210504-9210523; chr4(+):9215253-9215272; chr4(+):9220000-9220019	Truncated (24 entries)... All entries are: GTGGGTGGGGTGTTCGCGGT	3
Unassigned	ha_54_sg3	8		392188	645402, 392197; 377630, 401447; 645836	USP17L8	USP17L4, USP17L7; USP17L2, USP17L1; USP17L3			Single	3	0|50bp	GPP	GATCCTTGTTGCGGGCGACA	TGG		25				chr8	-	7973256	-1		55		0.10624	0.07205	89	7	2			Unspecific	6	2	2	12	41	rs201670140, rs560507114, rs201308586	0.0214	chr8(+):7332368-7332387; chr8(+):7337096-7337115; chr8(-):7973253-7973272; chr8(-):7977985-7978004; chr8(-):12129297-12129316; chr8(-):12134009-12134028; chr8(-):12138760-12138779	chr8(-):12375546-12375565; chr8(-):12380264-12380283	GATCCTTGTTCCGGGCGACA; GATCCTTGTTCCGGGCGACA	3
Unassigned	ha_54_sg4	8		392188	645402, 392197; 377630, 401447; 645836	USP17L8	USP17L4, USP17L7; USP17L2, USP17L1; USP17L3			Single	4	0|50bp	GPP	CAAATATCAGCACTCAATTA	AGG		37				chr8	+	7973448	-193		38		0.05673	0.03881	80	10	22			Unspecific	9	22	8	18	139	rs373980094	0.00497	chr8(-):7332190-7332209; chr8(-):7336918-7336937; chr8(-):7341629-7341648; chr8(+):7968722-7968741; chr8(+):7973431-7973450; chr8(+):7978163-7978182; chr8(+):12129475-12129494; chr8(+):12134187-12134206; chr8(+):12138938-12138957; chr8(+):12375724-12375743	Truncated (22 entries)... The first 3 are: chr4(-):9210460-9210479; chr4(-):9215209-9215228; chr4(-):9219956-9219975	Truncated (22 entries)... All entries are: CAAATATCAGCACTCAATTC	3
Unassigned	ha_54_sg1	9		57533		TBC1D14				Single	1	0|50bp	GPP, Cal	CGAGCGCCGAGCTCCAGACG	CGG	1, 2 or 3	2				chr4	+	6909685	-141	53	44	0.9485	0.86263	0.28242	98	1	0	0	2	5 or fewer	0	0	0	4	32			chr4(+):6909668-6909687			1
Unassigned	ha_54_sg2	9		57533		TBC1D14				Single	2	0|50bp	hCRISPRa-v2	gCCCCCACGGACATCCGACA	GGG			2	0.69294		chr4	-	6909522	-304	53	61	0.58374	0.58374	0.20781	96	1	0	0	3	5 or fewer	0	0	0	3	44			chr4(-):6909519-6909538			1
Unassigned	ha_54_sg3	9		57533		TBC1D14				Single	3	0|50bp	GPP, hC-v2	Ggggcggggcgcaagtgcgt	GGG		7	5	0.67931		chr4	+	6909742	-84	32	35	0.51112	0.5031	0.10876	92	1	0	0	8	10 or fewer	0	0	0	10	126			chr4(+):6909725-6909744			1
Unassigned	ha_54_sg4	9		57533		TBC1D14				Single	4	0|50bp	hCRISPRa-v2	Cccgccgcgggcctccggag	CGG			4	0.68821		chr4	-	6909625	-201	47	39	0.27589	0.26415	0.06443	87	1	0	1	12	20 or fewer	0	0	2	18	145			chr4(-):6909622-6909641			1
Unassigned	ha_54_sg1	10		135927		LLCFC1		C7orf34		Single	1	0|50bp	GPP, Cal	ACTAGAGCGTTCCAATGGCG	AGG	1, 2 or 3	2				chr7	-	142939413	69		63		0.67699	0.33015	98	1	0			Unknown	0	0	0	3	12			chr7(-):142939410-142939429			2
Unassigned	ha_54_sg2	10		135927		LLCFC1		C7orf34		Single	2	0|50bp	hCRISPRa-v2	Acgtggatctaatggtgtaa	TGG			7	0.48953		chr7	+	142939290	-54		43		0.57937	0.13028	94	1	0			Unknown	0	0	1	2	40			chr7(+):142939273-142939292			2
Unassigned	ha_54_sg3	10		135927		LLCFC1		C7orf34		Single	3	0|50bp	hCRISPRa-v2	aTGACCCACTGTGGTCATCT	TGG			5	0.5117		chr7	+	142939361	17		47		0.24801	0.04774	83	1	0			Unknown	0	0	3	24	271			chr7(+):142939344-142939363			2
Unassigned	ha_54_sg4	10		135927		LLCFC1		C7orf34		Single	4	0|50bp	hCRISPRa-v2	gAAGTCAGAGGTCCTATGGA	AGG			6	0.49508		chr7	+	142939495	151		61		0.42932	0.07046	88	1	1			Unspecific	0	1	0	11	158			chr7(+):142939478-142939497	chr2(+):125997202-125997221	GAAGTAAGAGGTCCTATGGA	2
Unassigned	ha_54_sg1	11		55036	125058	CCDC40	TBC1D16			Single	1	0|50bp	GPP, Cal	TAAGGGACGACACGTCGAGA	CGG	1, 2 or 3	1				chr17	+	80036536	-106	65	67	1	1	0.64064	99	1	0	0	0	5 or fewer	0	0	0	0	12			chr17(+):80036519-80036538			1
Unassigned	ha_54_sg2	11		55036	125058	CCDC40	TBC1D16			Single	2	0|50bp	hCRISPRa-v2	cCGGGCGCAGAGAGCGATAA	AGG			1	0.70559		chr17	+	80036481	-161	34	43	0.93603	0.93603	0.24975	97	1	0	0	2	5 or fewer	0	0	0	2	35			chr17(+):80036464-80036483			1
Unassigned	ha_54_sg3	11		55036	125058	CCDC40	TBC1D16			Single	3	0|50bp	hCRISPRa-v2	cGGGCGGCTCGAGGTCCCGA	AGG			6	0.58466		chr17	-	80036388	-254	51	50	0.37794	0.36613	0.11748	93	1	0	0	7	10 or fewer	0	0	1	7	49	rs570639209	0.00061	chr17(-):80036385-80036404			1
Unassigned	ha_54_sg4	11		55036	125058	CCDC40	TBC1D16			Single	4	0|50bp	hCRISPRa-v2	tAGGAAGGGAAGATACGCTC	CGG			9	0.54966		chr17	+	80036192	-450	61	57	0.37434	0.33463	0.07651	89	1	0	0	8	10 or fewer	0	0	2	10	104	rs548465627	0.0003	chr17(+):80036175-80036194			1
Unassigned	ha_54_sg1	12		80185	692084	TTI2	SNORD13			Single	1	0|50bp	GPP	AGAATGGATGTATCGCATTA	CGG		19				chr8	+	33513406	-270	49	51	0.89983	0.89983	0.11731	93	1	0	0	1	5 or fewer	0	0	0	1	76			chr8(+):33513389-33513408			2
Unassigned	ha_54_sg2	12		80185	692084	TTI2	SNORD13			Single	2	0|50bp	hCRISPRa-v2	tTGCGGCAGCAATATGAGCT	AGG			5	0.52938		chr8	-	33513129	7	55	61	0.62212	0.54811	0.11194	93	1	0	0	3	5 or fewer	0	0	0	7	69			chr8(-):33513126-33513145			2
Unassigned	ha_54_sg3	12		80185	692084	TTI2	SNORD13			Single	3	0|50bp	GPP, Cal	CGTGAAATAAGAAGGTGTTG	CGG	4, 5 or 6	10				chr8	-	33513180	-44	72	71	0.35625	0.3402	0.0419	81	1	0	2	4	10 or fewer	0	0	3	7	120			chr8(-):33513177-33513196			2
Unassigned	ha_54_sg4	12		80185	692084	TTI2	SNORD13			Single	4	0|50bp	GPP, Cal, hC-v2	aCAGAAACACAATTAGCGAG	CGG	4, 5 or 6	8	6	0.49835		chr8	-	33513291	-155	70	67	0.24684	0.23856	0.04258	82	1	0	1	17	20 or fewer	0	0	1	20	196			chr8(-):33513288-33513307			2
Unassigned	ha_54_sg1	13		51281	285193	ANKMY1	DUSP28			Single	1	0|50bp	GPP, hC-v2	cGAGAGGGGCGTGTCTTCCG	GGG		4	3	0.68795		chr2	+	240561124	-83	57	59	0.87812	0.86533	0.14645	94	1	0	0	2	5 or fewer	0	0	1	2	47			chr2(+):240561107-240561126			1
Unassigned	ha_54_sg2	13		51281	285193	ANKMY1	DUSP28			Single	2	0|50bp	GPP	AGAGTGGGCCCCGCCCAACC	CGG		29				chr2	-	240561238	-197	56	55	0.35915	0.34468	0.07981	90	1	0	0	7	10 or fewer	0	0	0	8	124			chr2(-):240561235-240561254			1
Unassigned	ha_54_sg3	13		51281	285193	ANKMY1	DUSP28			Single	3	0|50bp	GPP, Cal	TTGGGACAGGCACTTCCGGG	AGG	4, 5 or 6	3				chr2	+	240561178	-137	45	44	0.35018	0.35584	0.10115	92	1	0	1	6	10 or fewer	0	0	2	4	73			chr2(+):240561161-240561180			1
Unassigned	ha_54_sg4	13		51281	285193	ANKMY1	DUSP28			Single	4	0|50bp	GPP, hC-v2	cCACCTGGAAGGCCTTCGCC	AGG		58	5	0.67011		chr2	-	240561065	-24	44	47	0.30932	0.31672	0.05888	86	1	0	1	12	20 or fewer	0	0	1	13	139	rs571403854, rs201249226	0.00078	chr2(-):240561062-240561081			1
Unassigned	ha_54_sg1	14		2086	51351, 109504726	ERV3-1	ZNF117, ERV3-1-ZNF117			Single	1	1|50bp	GPP, hC-v2	TttcAGACGGTTGCCTTACA	AGG		49	6	0.30489		chr7	-	65006923	-263	44	49	0.70168	0.67107	0.12707	94	1	0	0	2	5 or fewer	0	0	0	4	54			chr7(-):65006920-65006939			2
Unassigned	ha_54_sg2	14		2086	51351, 109504726	ERV3-1	ZNF117, ERV3-1-ZNF117			Single	2	1|50bp	GPP, hC-v2	tACAAGGCAAATGCCGTCTG	GGG		36	2	0.58512		chr7	-	65006907	-247	64	64	0.49807	0.47669	0.24139	97	1	0	0	5	5 or fewer	0	0	0	5	67			chr7(-):65006904-65006923			2
Unassigned	ha_54_sg3	14		2086	51351, 109504726	ERV3-1	ZNF117, ERV3-1-ZNF117			Single	3	1|50bp	GPP	GAAGACTACACCAGAAGCTC	CGG		32				chr7	+	65006668	-8	51	55	0.40985	0.36369	0.04541	83	1	0	0	7	10 or fewer	0	0	1	11	179			chr7(+):65006651-65006670			2
Unassigned	ha_54_sg4	14		2086	51351, 109504726	ERV3-1	ZNF117, ERV3-1-ZNF117			Single	4	1|50bp	GPP	CTGGCGGCAGCCGGAGCTTC	TGG		40				chr7	-	65006667	-7	24	26	0.24908	0.24051	0.04427	82	1	0	1	11	20 or fewer	0	0	2	13	201			chr7(-):65006664-65006683			2
Unassigned	ha_54_sg1	15		203286		ANKS6				Single	1	0|50bp	GPP, hC-v2	gGACTCCCGAATACGGGCAC	TGG		22	2	0.73485		chr9	-	98796692	-152	51	47	1	0.91243	0.25735	97	1	0	0	0	5 or fewer	0	0	0	1	22			chr9(-):98796689-98796708			1
Unassigned	ha_54_sg2	15		203286		ANKS6				Single	2	0|50bp	GPP	GGGCGCCTGCGGGCGGTATC	CGG		57				chr9	-	98796556	-16	22	20	0.77613	0.77613	0.24366	97	1	0	0	3	5 or fewer	0	0	0	3	45			chr9(-):98796553-98796572			1
Unassigned	ha_54_sg3	15		203286		ANKS6				Single	3	0|50bp	GPP, Cal	CAGGCGCGCGGCCCTAGCCC	CGG	4, 5 or 6	10				chr9	-	98796629	-89	37	30	0.39466	0.38338	0.06648	88	1	0	1	12	20 or fewer	0	0	1	13	296			chr9(-):98796626-98796645			1
Unassigned	ha_54_sg4	15		203286		ANKS6				Single	4	0|50bp	GPP, hC-v2	aGGGCGCCGAAGAGGCAAAA	GGG		51	5	0.6616		chr9	-	98796755	-215	52	45	0.38806	0.37854	0.05638	86	1	0	0	8	10 or fewer	0	0	0	9	115			chr9(-):98796752-98796771			1
Unassigned	ha_54_sg1	16		112267904	112267904 is not in the gene location database! Instead, the following gene is an unintended target: 55531	LOC112267904	LOC112267904 is not in the gene location database! Instead, the following gene is an unintended target: ELMOD1			Single	1	0|50bp	GPP	AGCGCGTAGCCGGAGCGCCT	GGG		11				chr11	+	107591336			40		0.68527	0.20911	96	1	0			Unknown	0	0	0	5	32			chr11(+):107591319-107591338			2
Unassigned	ha_54_sg2	16		112267904	112267904 is not in the gene location database! Instead, the following gene is an unintended target: 55531	LOC112267904	LOC112267904 is not in the gene location database! Instead, the following gene is an unintended target: ELMOD1			Single	2	0|50bp	GPP	CGCGTGGAGCGGAGCAAGCC	GGG		57				chr11	-	107591188			46		0.38398	0.12437	93	1	0			Unknown	0	0	1	10	71			chr11(-):107591185-107591204			2
Unassigned	ha_54_sg3	16		112267904	112267904 is not in the gene location database! Instead, the following gene is an unintended target: 55531	LOC112267904	LOC112267904 is not in the gene location database! Instead, the following gene is an unintended target: ELMOD1			Single	3	0|50bp	GPP	GTCGCCAATCACCTGGACTC	TGG		45				chr11	-	107591405			50		0.68056	0.12186	93	1	0			Unknown	0	0	1	4	82			chr11(-):107591402-107591421			2
Unassigned	ha_54_sg4	16		112267904	112267904 is not in the gene location database! Instead, the following gene is an unintended target: 55531	LOC112267904	LOC112267904 is not in the gene location database! Instead, the following gene is an unintended target: ELMOD1			Single	4	0|50bp	GPP	TCGGTCCCGGGCGCCGAGGC	TGG		21				chr11	-	107591281			36		0.52681	0.09149	91	1	0			Unknown	0	0	0	8	117	rs574037568, rs542076900	0.00076	chr11(-):107591278-107591297			2
Unassigned	ha_54_sg1	17		158763		ARHGAP36				Single	1	0|50bp	GPP	TGCGTCGTCCCCCGCACCGG	CGG		60				chrX	-	131058332	-14	51	57	1	0.99184	0.33733	98	1	0	0	1	5 or fewer	0	0	0	2	25			chrX(-):131058329-131058348			1
Unassigned	ha_54_sg2	17		158763		ARHGAP36				Single	2	0|50bp	GPP, Cal	CCCCCTTCGTGACATGCTCG	AGG	4, 5 or 6	6				chrX	+	131058246	-100	56	54	1	0.98207	0.25992	97	1	0	0	0	5 or fewer	0	0	0	1	43			chrX(+):131058229-131058248			1
Unassigned	ha_54_sg3	17		158763		ARHGAP36				Single	3	0|50bp	hCRISPRa-v2	gAGGTAGCGCACCTGTCCCA	GGG			8	0.57051		chrX	-	131057917	-429	60	64	0.35001	0.32064	0.06062	87	1	0	0	8	10 or fewer	0	0	0	12	123			chrX(-):131057914-131057933			1
Unassigned	ha_54_sg4	17		158763		ARHGAP36				Single	4	0|50bp	GPP, hC-v2	gTCTCTGCCTCCCTTCGCGT	GGG		35	4	0.60673		chrX	+	131058160	-186	43	43	0.22108	0.28606	0.03223	77	1	0	0	24	50 or fewer	0	0	0	20	220			chrX(+):131058143-131058162			1
Unassigned	ha_54_sg1	18		400823		FAM177B			P2	Other	1	0|50bp	hCRISPRa-v2	Ctgagttccagctacgtgta	AGG			2	0.43417		chr1	+	222737195	-2489	49	57	0.54473	0.54473	0.07096	88	1	0	0	14	20 or fewer	0	0	0	14	267			chr1(+):222737178-222737197			2
Unassigned	ha_54_sg2	18		400823		FAM177B			P2	Other	2	0|50bp	hCRISPRa-v2	aACACACTAGTTCTACATCT	TGG			10	0.33907		chr1	-	222736943	-2741	49	45	0.40482	0.39454	0.0574	86	1	0	0	14	20 or fewer	0	0	1	21	144			chr1(-):222736940-222736959			2
Unassigned	ha_54_sg3	18		400823		FAM177B			P2	Other	3	0|50bp	hCRISPRa-v2	gGAGGAGTTATATAACAGAT	TGG			4	0.36749		chr1	-	222737114	-2570	51	51	0.40148	0.33424	0.05272	85	1	0	0	7	10 or fewer	0	0	1	12	126			chr1(-):222737111-222737130			2
Unassigned	ha_54_sg4	18		400823		FAM177B			P2	Other	4	0|50bp	hCRISPRa-v2	tGGTTGAAAGGTCAAACCCC	TGG			7	0.35173		chr1	-	222736702	-2982	57	60	0.32049	0.30569	0.10905	92	1	0	0	10	10 or fewer	0	0	2	15	68			chr1(-):222736699-222736718			2
Unassigned	ha_54_sg1	19		29104		N6AMT1				Single	1	0|50bp	GPP	GCGTTCCATGCGCGTGCGCA	GGG		25				chr21	+	28885374	-8	48	49	1	0.98875	0.30783	98	1	0	0	0	5 or fewer	0	0	0	1	21			chr21(+):28885357-28885376			1
Unassigned	ha_54_sg2	19		29104		N6AMT1				Single	2	1|50bp	GPP, hC-v2	aACTCAGAATGCCCACTATC	AGG		26	7	0.4624		chr21	-	28885598	-232	37	38	0.55452	0.50447	0.08657	90	1	0	1	5	10 or fewer	0	0	1	8	95			chr21(-):28885595-28885614			1
Unassigned	ha_54_sg3	19		29104		N6AMT1				Single	3	1|50bp	GPP, hC-v2	gTGAACTAGAACCTGATAGT	GGG		23	4	0.58629		chr21	+	28885598	-232	63	58	0.52822	0.49105	0.10989	93	1	0	0	7	10 or fewer	0	0	1	10	74			chr21(+):28885581-28885600			1
Unassigned	ha_54_sg4	19		29104		N6AMT1				Single	4	0|50bp	GPP, Cal	CTGTCTACTTAGCAATTTCA	AGG	4, 5 or 6	4				chr21	-	28885504	-138	44	33	0.20935	0.20467	0.05339	85	1	1	1	23	50 or fewer	0	1	3	29	155			chr21(-):28885501-28885520	chrX(-):29736802-29736821	CAGTCTACTTAGCAATTTCA	1
Unassigned	ha_54_sg1	20		284898		LOC284898				Single	1	0|50bp	GPP	ATGTAAATTTATGGCGGTGG	TGG		17				chr22	+	27060415	-13	43	43	0.81568	0.76921	0.11401	93	1	0	1	8	10 or fewer	0	0	1	9	123			chr22(+):27060398-27060417			2
Unassigned	ha_54_sg2	20		284898		LOC284898				Single	2	0|50bp	GPP, Cal	GTGCTGTAGCCACAAAACCG	GGG	1, 2 or 3	8				chr22	+	27060531	-129	68	72	0.77934	0.77934	0.13137	94	1	0	0	3	5 or fewer	0	0	1	2	80			chr22(+):27060514-27060533			2
Unassigned	ha_54_sg3	20		284898		LOC284898				Single	3	0|50bp	GPP	ACTTTACAGAATGTGTAAAC	AGG		19				chr22	+	27060652	-250	49	41	0.35766	0.32084	0.0442	82	1	0	0	21	50 or fewer	0	0	1	39	257			chr22(+):27060635-27060654			2
Unassigned	ha_54_sg4	20		284898		LOC284898				Single	4	0|50bp	GPP, Cal	TTTCTGGAAAGAGGCTTCCG	AGG	4, 5 or 6	4				chr22	+	27060480	-78	57	61	0.22891	0.21876	0.041	81	1	1	1	12	20 or fewer	0	1	3	16	168			chr22(+):27060463-27060482	chr12(-):63707509-63707528	TTTCTGGAAAGAGGCTTCCC	2
Unassigned	ha_54_sg1	21		105379547	105379547 is not in the gene location database!	LOC105379547	LOC105379547 is not in the gene location database!			Single	1	1|50bp	GPP	CCCTAACACGCAAGTGTTAG	TGG		2				chr16	-	32349374			44		0.25911	0.11113	93	1	9			Unspecific	2	12	2	2	49			chr16(-):32349371-32349390	chr10(-):42242847-42242866; chr15(+):20294554-20294573; chr16(-):32310971-32310990; chr16(-):33517251-33517270; chr16(-):33555412-33555431; chr22(+):11158274-11158293; chr22(+):16520084-16520103; chr22(-):28680281-28680300; chrY(+):11429428-11429447	CCCTAACACGCAAGGGTTAG; CCCTAACACGCAAGGGTTAG; CCCTAACACGCAAGGGTTAG; CCCTAACACGCAAGGGTTAG; CCCTAACACGCAAGGGTTAG; CCCTAACACGCAAGGGTTAG; CCCTAACACGCAAGGGTTAG; CCCTAACACGCAAGGGTTAG; CCCTAACACGCAAGGGTTAG	1
Unassigned	ha_54_sg2	21		105379547	105379547 is not in the gene location database!	LOC105379547	LOC105379547 is not in the gene location database!			Single	2	1|50bp	GPP	TCCACTAACACTTGCGTGTT	AGG		4				chr16	+	32349384			37		0.13114	0.08629	90	1	9			Unspecific	2	12	2	3	61			chr16(+):32349367-32349386	chr10(+):42242843-42242862; chr15(-):20294558-20294577; chr16(+):32310967-32310986; chr16(+):33517247-33517266; chr16(+):33555408-33555427; chr22(-):11158278-11158297; chr22(-):16520088-16520107; chr22(+):28680277-28680296; chrY(-):11429432-11429451	TCCACTAACCCTTGCGTGTT; TCCACTAACCCTTGCGTGTT; TCCACTAACCCTTGCGTGTT; TCCACTAACCCTTGCGTGTT; TCCACTAACCCTTGCGTGTT; TCCACTAACCCTTGCGTGTT; TCCACTAACCCTTGCGTGTT; TCCACTAACCCTTGCGTGTT; TCCACTAACCCTTGCGTGTT	3
Unassigned	ha_54_sg3	21		105379547	105379547 is not in the gene location database!	LOC105379547	LOC105379547 is not in the gene location database!			Single	3	0|50bp	GPP	AAAAATCAGCAGGTGGTGGC	AGG		1				chr16	-	32349569			47		0.04051	0.0128	56	2	2			Unspecific	4	2	25	114	1012			chr16(-):32349566-32349585; chr16(-):33555619-33555638	chr3(-):196109165-196109184; chr5(-):78363362-78363381	AAAAATTAGCAGGTGGTGGC; AAAAATCAGCCGGTGGTGGC	3
Unassigned	ha_54_sg4	21		105379547	105379547 is not in the gene location database! Instead, the following gene is an unintended target: 23331	LOC105379547	LOC105379547 is not in the gene location database! Instead, the following gene is an unintended target: TTC28			Single	4	0|50bp	GPP	GCGTGTTAGGGTCAGGGCTT	CGG		21				chr16	+	32310997			30		0.05247	0.02769	74	11	1			Unspecific	15	1	1	18	168	rs560280389	0.00019	Truncated (11 entries)... The first 3 are: chr2(-):91974296-91974315; chr10(+):42242856-42242875; chr15(-):20294545-20294564	chr10(-):38729855-38729874	GCGTGTTATGGTCAGGGCTT	3
Unassigned	ha_54_sg1	22		79017		GGCT				Single	1	0|50bp	GPP, Cal	AGACTATTTCTGAGTCTCGG	CGG	1, 2 or 3	8				chr7	-	30504956	-126	70	69	0.81378	0.69436	0.08546	90	1	0	0	3	5 or fewer	0	0	1	5	74			chr7(-):30504953-30504972			2
Unassigned	ha_54_sg2	22		79017		GGCT				Single	2	0|50bp	hCRISPRa-v2	gTGGGGACCGGCAGCCAATC	AGG			9	0.6115		chr7	-	30504880	-50	37	38	0.4759	0.50242	0.13076	94	1	0	0	9	10 or fewer	0	0	1	8	92			chr7(-):30504877-30504896			2
Unassigned	ha_54_sg3	22		79017		GGCT				Single	3	0|50bp	hCRISPRa-v2	gGGTCGGGTCCCATGGACAC	TGG			4	0.66755		chr7	+	30505102	-272	52	48	0.44295	0.44099	0.09894	92	1	0	0	6	10 or fewer	0	0	0	7	95			chr7(+):30505085-30505104			2
Unassigned	ha_54_sg4	22		79017		GGCT				Single	4	0|50bp	hCRISPRa-v2	gGCCCAGGCGACTCCATCAA	CGG			10	0.60754		chr7	+	30505234	-404	56	54	0.4123	0.40331	0.14123	94	1	0	0	4	5 or fewer	0	0	0	5	66			chr7(+):30505217-30505236			2
Unassigned	ha_54_sg1	23		353333		KRTAP10-10				Single	1	0|50bp	GPP, Cal, hC-v2	gCTCCAAACACCAACACGGA	AGG	4, 5 or 6	1	3	0.52678		chr21	+	44637268	-89	53	56	0.36975	0.342	0.10991	93	1	0	1	8	10 or fewer	0	0	2	14	79	rs140207530	0.00045	chr21(+):44637251-44637270			1
Unassigned	ha_54_sg2	23		353333		KRTAP10-10				Single	2	0|50bp	GPP, hC-v2	cCAGGCTGAGGGCCCACGCT	GGG		56	4	0.51896		chr21	+	44637058	-299	45	47	0.26882	0.26851	0.06251	87	1	0	1	22	50 or fewer	0	0	2	22	241	rs114636134	0.00072	chr21(+):44637041-44637060			1
Unassigned	ha_54_sg3	23		353333		KRTAP10-10				Single	3	0|50bp	GPP	TAAAAGCCCCAGCAGCTGAC	AGG		37				chr21	+	44637340	-17	51	53	0.23416	0.21233	0.04898	84	1	0	1	18	20 or fewer	0	0	2	23	159			chr21(+):44637323-44637342			1
Unassigned	ha_54_sg4	23		353333		KRTAP10-10				Single	4	0|50bp	GPP	TCCTAACACTTGGCTGGTCC	TGG		27				chr21	-	44637180	-177		31		0.42712	0.0681	88	1	1			Unspecific	0	1	0	13	154			chr21(-):44637177-44637196	chr21(+):44551692-44551711	TCCTAACACTCGGCTGGTCC	1
Unassigned	ha_54_sg1	24		55108		BSDC1				Single	1	0|50bp	hCRISPRa-v2	gTCGGGTACGGTGGCCTCTA	TGG			9	0.62051		chr1	+	32394713	-284	30	34	1	1	0.25797	97	1	0	0	0	5 or fewer	0	0	0	0	28			chr1(+):32394696-32394715			2
Unassigned	ha_54_sg2	24		55108		BSDC1				Single	2	0|50bp	hCRISPRa-v2	gGTGCCGTGTCGGAAGTCAA	AGG			1	0.71073		chr1	-	32394453	-24	62	64	0.80895	0.78192	0.23378	97	1	0	0	2	5 or fewer	0	0	0	3	33			chr1(-):32394450-32394469			2
Unassigned	ha_54_sg3	24		55108		BSDC1				Single	3	0|50bp	GPP, Cal	GCTCGGCCCAATCCTCGCGC	CGG	4, 5 or 6	4				chr1	+	32394513	-84	53	51	0.75503	0.74562	0.3509	98	1	0	1	2	5 or fewer	0	0	1	3	26			chr1(+):32394496-32394515			2
Unassigned	ha_54_sg4	24		55108		BSDC1				Single	4	0|50bp	hCRISPRa-v2	gCGGAGTTTGAGGGCGAACT	CGG			5	0.65442		chr1	-	32394599	-170	47	49	0.59694	0.59338	0.15463	95	1	0	0	2	5 or fewer	0	0	0	3	63			chr1(-):32394596-32394615			2
Unassigned	ha_54_sg1	25		644353		ZCCHC18				Single	1	0|50bp	GPP	ACAAAAGAGCGTGACGGGCC	GGG		57				chrX	-	104112516	-7	48	52	0.8251	0.8251	0.0693	88	1	0	1	6	10 or fewer	0	0	1	6	109	rs782622417	0.00034	chrX(-):104112513-104112532			1
Unassigned	ha_54_sg2	25		644353		ZCCHC18				Single	2	0|50bp	GPP	CGGATACCTTAAACACGAGG	TGG		66				chrX	-	104112224	-299	62	61	0.73684	0.73243	0.21317	96	1	0	1	0	5 or fewer	0	0	1	1	26			chrX(-):104112221-104112240			1
Unassigned	ha_54_sg3	25		644353		ZCCHC18				Single	3	0|50bp	GPP, hC-v2	gAGCCGAGGTGTAAGGGGAT	AGG		51	3	0.628		chrX	+	104112276	-247	44	46	0.43923	0.40694	0.06381	87	1	0	1	7	10 or fewer	0	0	2	9	119			chrX(+):104112259-104112278			1
Unassigned	ha_54_sg4	25		644353		ZCCHC18				Single	4	0|50bp	GPP, Cal	CTGCGGCAGACAGGCGCGGG	AGG	1, 2 or 3	17				chrX	-	104112376	-147	41	40	0.37447	0.35456	0.06938	88	1	0	1	9	10 or fewer	0	0	2	11	159			chrX(-):104112373-104112392			1
Unassigned	ha_54_sg1	26		100129484		LOC100129484				Single	1	0|50bp	GPP	GTTGGCTCCAATCGCGCCCA	TGG		20				chr7	-	5429100	-171	47	42	1	1	0.39315	98	1	0	0	0	5 or fewer	0	0	0	0	32			chr7(-):5429097-5429116			2
Unassigned	ha_54_sg2	26		100129484		LOC100129484				Single	2	0|50bp	GPP	TTGACACACGAATAGTCGTG	GGG		13				chr7	+	5428984	-55	70	71	0.91767	0.87806	0.40217	99	1	0	0	1	5 or fewer	0	0	0	2	16			chr7(+):5428967-5428986			2
Unassigned	ha_54_sg3	26		100129484		LOC100129484				Single	3	0|50bp	GPP	GTGACACGACTGCAAACGGC	GGG		41				chr7	+	5429227	-298	55	60	0.83857	0.75524	0.207	96	1	0	0	1	5 or fewer	0	0	0	4	38			chr7(+):5429210-5429229			2
Unassigned	ha_54_sg4	26		100129484		LOC100129484				Single	4	0|50bp	GPP	GACTTAAGGTGCACGGAAAC	CGG		38				chr7	+	5429158	-229	38	38	0.80667	0.80667	0.26938	97	1	0	0	3	5 or fewer	0	0	0	3	42			chr7(+):5429141-5429160			2
Unassigned	ha_54_sg1	27		728621		CCDC30				Single	1	0|50bp	hCRISPRa-v2	aCGCAGACGCGTCCTTCCGG	CGG			4	0.5833		chr1	-	42463250	-36	57	58	1	0.97576	0.32204	98	1	0	0	0	5 or fewer	0	0	0	1	23			chr1(-):42463247-42463266			1
Unassigned	ha_54_sg2	27		728621		CCDC30				Single	2	0|50bp	hCRISPRa-v2	tATGACGCCCAGGTCTCCGT	AGG			8	0.5186		chr1	+	42463305	19	65	68	1	1	0.18453	96	1	0	0	0	5 or fewer	0	0	0	0	30			chr1(+):42463288-42463307			1
Unassigned	ha_54_sg3	27		728621		CCDC30				Single	3	0|50bp	hCRISPRa-v2	aAACGCTCGACATGTTACCA	TGG			7	0.52556		chr1	+	42463081	-205	70	59	0.46791	0.47519	0.1611	95	1	0	0	5	5 or fewer	0	0	0	5	35			chr1(+):42463064-42463083			1
Unassigned	ha_54_sg4	27		728621		CCDC30				Single	4	0|50bp	GPP, Cal	GTTATTATGTCTCACACCAT	TGG	4, 5 or 6	1				chr1	-	42463170	-116	48	56	0.46288	0.3994	0.09432	91	1	0	0	10	10 or fewer	0	0	0	14	113			chr1(-):42463167-42463186			1
Unassigned	ha_54_sg1	28		768206		PRCD			P2	Other	1	0|50bp	hCRISPRa-v2	tCAGCGGCCCCGACCTTGTG	AGG			10	0.48804		chr17	-	76539975	-4323	51	54	0.77846	0.71765	0.18739	96	1	0	0	2	5 or fewer	0	0	0	3	33			chr17(-):76539972-76539991			2
Unassigned	ha_54_sg2	28		768206		PRCD			P2	Other	2	0|50bp	hCRISPRa-v2	cCCCTCCAGCGGTAGGGTCA	AGG			2	0.58669		chr17	-	76539923	-4375	49	50	0.50543	0.56891	0.07939	90	1	0	0	10	10 or fewer	0	0	0	8	85			chr17(-):76539920-76539939			2
Unassigned	ha_54_sg3	28		768206		PRCD			P2	Other	3	0|50bp	hCRISPRa-v2	gAGACTGGGCCTTGCTTGCA	AGG			3	0.54484		chr17	-	76539856	-4442	46	47	0.26905	0.24247	0.04325	82	1	0	0	18	20 or fewer	0	0	1	21	181			chr17(-):76539853-76539872			2
Unassigned	ha_54_sg4	28		768206		PRCD			P2	Other	4	0|50bp	hCRISPRa-v2	tGACTGCAGTAGAGTGACCC	AGG			4	0.53035		chr17	-	76539797	-4501	65	64	0.22657	0.22889	0.03054	76	1	0	0	25	50 or fewer	0	0	1	28	390			chr17(-):76539794-76539813			2
Unassigned	ha_54_sg1	29		102288414	80789, 692158, 751071	C11orf98	INTS5, SNORA57, CSKMT			Single	1	0|50bp	GPP	CCGCTCCCCGTAATGTACGG	AGG		64				chr11	+	62665473	-262	69	74	1	1	0.58639	99	1	0	0	0	5 or fewer	0	0	0	0	9			chr11(+):62665456-62665475			1
Unassigned	ha_54_sg2	29		102288414	80789, 692158, 751071	C11orf98	INTS5, SNORA57, CSKMT			Single	2	0|50bp	GPP, Cal	AGTTGCGATTGGCCCGCGGA	AGG	1, 2 or 3	21				chr11	-	62665246	-35	55	54	1	1	0.50003	99	1	0	0	0	5 or fewer	0	0	0	0	14			chr11(-):62665243-62665262			1
Unassigned	ha_54_sg3	29		102288414	80789, 692158, 751071	C11orf98	INTS5, SNORA57, CSKMT			Single	3	0|50bp	GPP	TAGTAGCCAGATTGGGCGGC	CGG		19				chr11	+	62665369	-158	45	46	0.62755	0.61953	0.09674	91	1	0	1	2	5 or fewer	0	0	1	3	108			chr11(+):62665352-62665371			1
Unassigned	ha_54_sg4	29		102288414	80789, 692158, 751071	C11orf98	INTS5, SNORA57, CSKMT			Single	4	0|50bp	GPP	GGCTATATAAAGGAGCTCCG	CGG		2				chr11	+	62665296	-85	73	71	0.53655	0.53427	0.11074	93	1	0	0	4	5 or fewer	0	0	1	5	50			chr11(+):62665279-62665298			1
Unassigned	ha_54_sg1	30		729428	729428 is not targeted!	GAGE12B	GAGE12B is not targeted!		T1	Other	1	0|50bp	hCRISPRa-v2	gTTCAATTGCGTGTAAGACA	CGG			7	0.43399		chrX	+	49338700	-2493		63		0.07906	0.04494	82	11	0			Unspecific	10	0	2	5	53			Truncated (11 entries)... The first 3 are: chrX(+):49319575-49319594; chrX(+):49329118-49329137; chrX(+):49338683-49338702			3
Unassigned	ha_54_sg2	30		729428	729428 is not targeted!	GAGE12B	GAGE12B is not targeted!		T1	Other	2	0|50bp	hCRISPRa-v2	tACAAAGCACACTACAGTTT	GGG			9	0.41711		chrX	-	49338752	-2441		34		0.06709	0.03303	77	11	1			Unspecific	10	1	3	30	163			Truncated (11 entries)... The first 3 are: chrX(-):49319641-49319660; chrX(-):49329184-49329203; chrX(-):49338749-49338768	chrX(-):49539338-49539357	TACAAAGCACACTACACTTT	3
Unassigned	ha_54_sg3	30		729428	729428 is not targeted!	GAGE12B	GAGE12B is not targeted!		T1	Other	3	0|50bp	hCRISPRa-v2	gTAAGTGCTTGTGACTTGAA	AGG			5	0.46578		chrX	+	49338607	-2586		51		0.06649	0.02973	75	11	1			Unspecific	10	1	2	19	130			Truncated (11 entries)... The first 3 are: chrX(+):49319483-49319502; chrX(+):49329025-49329044; chrX(+):49338590-49338609	chrX(+):49605420-49605439	GTAATTGCTTGTGACTTGAA	3
Unassigned	ha_54_sg4	30		729428	729428 is not targeted!	GAGE12B	GAGE12B is not targeted!		T1	Other	4	0|50bp	hCRISPRa-v2	gGCTCATGAAGACTGACAGT	GGG			10	0.37678		chrX	-	49338378	-2815		59		0.05118	0.03105	76	12	1			Unspecific	11	1	10	21	137			Truncated (12 entries)... The first 3 are: chrX(-):49319268-49319287; chrX(-):49328810-49328829; chrX(-):49338375-49338394	chrX(-):49605205-49605224	GGCTCATCAAGACTGACAGT	3
Unassigned	ha_54_sg1	31		201229		LYRM9				Single	1	0|50bp	GPP	ACGCCGGATATAAGCCCTAA	AGG		43				chr17	+	27893582	-218	57	52	1	0.95939	0.32625	98	1	0	0	0	5 or fewer	0	0	0	1	12			chr17(+):27893565-27893584			1
Unassigned	ha_54_sg2	31		201229		LYRM9				Single	2	0|50bp	GPP, hC-v2	gCGGGACTCGGGGTCCTACT	GGG		5	3	0.72289		chr17	+	27893457	-93	49	42	0.74762	0.69773	0.1384	94	1	0	0	2	5 or fewer	0	0	0	4	48			chr17(+):27893440-27893459			1
Unassigned	ha_54_sg3	31		201229		LYRM9				Single	3	0|50bp	GPP, Cal, hC-v2	gGTAACGAAGGCTGTTAGTG	GGG	1, 2 or 3	1	2	0.75161		chr17	-	27893509	-145	64	63	0.60921	0.58863	0.0917	91	1	0	0	4	5 or fewer	0	0	0	6	108			chr17(-):27893506-27893525			1
Unassigned	ha_54_sg4	31		201229		LYRM9				Single	4	0|50bp	GPP, hC-v2	tGGGCTCACCGTCGCCGGGC	AGG		34	8	0.57459		chr17	-	27893403	-39	30	35	0.51728	0.48784	0.05822	86	1	0	0	4	5 or fewer	0	0	0	5	98			chr17(-):27893400-27893419			1
Unassigned	ha_54_sg1	32		23582		CCNDBP1				Single	1	0|50bp	GPP, Cal	CCTGGTCTCTGATAACGGGA	TGG	4, 5 or 6	4				chr15	+	43185299	-140	53	48	0.69055	0.69055	0.0617	87	1	0	0	7	10 or fewer	0	0	0	7	100			chr15(+):43185282-43185301			2
Unassigned	ha_54_sg2	32		23582		CCNDBP1				Single	2	0|50bp	GPP	CTTGTGTAGCCTGGCCTAAG	GGG		69				chr15	+	43185182	-257	51	48	0.59091	0.52006	0.09666	91	1	0	0	4	5 or fewer	0	0	0	7	79			chr15(+):43185165-43185184			2
Unassigned	ha_54_sg3	32		23582		CCNDBP1				Single	3	0|50bp	GPP, hC-v2	cTTCCGGGCCACAGCGTCAA	GGG		29	9	0.63724		chr15	-	43185407	-32	48	53	0.5852	0.54173	0.0893	91	1	0	0	3	5 or fewer	0	0	0	4	65			chr15(-):43185404-43185423			2
Unassigned	ha_54_sg4	32		23582		CCNDBP1				Single	4	0|50bp	GPP, hC-v2	tGGTTGGTGCTGTACCTCAG	GGG		37	5	0.70169		chr15	+	43185245	-194	62	66	0.34939	0.3242	0.05898	86	1	0	0	17	20 or fewer	0	0	1	20	129			chr15(+):43185228-43185247			2
Unassigned	ha_54_sg1	33		81488		POLR2M				Single	1	0|50bp	GPP, hC-v2	gCGTCCGCAGGAGCGTTAAA	GGG		10	4	0.64035		chr15	-	57706629	-85	49	37	1	1	0.28193	98	1	0	0	0	5 or fewer	0	0	0	0	19			chr15(-):57706626-57706645			1
Unassigned	ha_54_sg2	33		81488		POLR2M				Single	2	0|50bp	GPP	GTAAACCCCAAGTATAACAC	AGG		32				chr15	+	57706458	-256	66	67	0.74562	0.74562	0.10824	92	1	0	0	3	5 or fewer	0	0	0	3	77			chr15(+):57706441-57706460			1
Unassigned	ha_54_sg3	33		81488		POLR2M				Single	3	0|50bp	GPP	AATTTCAATAAAGCTCGATT	CGG		30				chr15	+	57706693	-21	51	51	0.36994	0.35071	0.09086	91	1	0	0	8	10 or fewer	0	0	1	10	113			chr15(+):57706676-57706695			1
Unassigned	ha_54_sg4	33		81488		POLR2M				Single	4	0|50bp	GPP	GAATGCTCACACAAGGGGAA	AGG		8				chr15	+	57706576	-138	52	53	0.29002	0.34865	0.04306	82	1	1	1	17	20 or fewer	0	1	0	22	147			chr15(+):57706559-57706578	chr18(+):35336067-35336086	GAATGCTCAGACAAGGGGAA	1
Unassigned	ha_54_sg1	34		79025		FNDC11				Single	1	0|50bp	GPP, Cal	ATGGAAGATTACTCGGCTCG	GGG	1, 2 or 3	1				chr20	+	63554068	6176	63	64	0.9871	0.9871	0.25195	97	1	0	0	1	5 or fewer	0	0	0	1	35			chr20(+):63554051-63554070			2
Unassigned	ha_54_sg2	34		79025		FNDC11		C20orf195		Single	2	0|50bp	hCRISPRa-v2	gGCAACCCGCGGAGTGCGGA	GGG			5	0.58217		chr20	+	63554154	6262	46	48	0.65744	0.65317	0.18799	96	1	0	0	1	5 or fewer	0	0	0	3	40			chr20(+):63554137-63554156			2
Unassigned	ha_54_sg3	34		79025		FNDC11		C20orf195		Single	3	0|50bp	hCRISPRa-v2	cGCACCCCCGGCTTCGGGCG	GGG			10	0.52951		chr20	-	63553894	6002	31	38	0.52987	0.52987	0.13469	94	1	0	0	4	5 or fewer	0	0	0	4	73			chr20(-):63553891-63553910			2
Unassigned	ha_54_sg4	34		79025		FNDC11		C20orf195		Single	4	0|50bp	hCRISPRa-v2	gGGCCCGCGTCCCCGACTGA	GGG			1	0.70756		chr20	-	63554000	6108	38	43	0.46588	0.44332	0.16383	95	1	0	0	3	5 or fewer	0	0	0	4	46			chr20(-):63553997-63554016			2
Unassigned	ha_54_sg1	35		100506049		LRRC72				Single	1	0|50bp	GPP, Cal, hC-v2	gCTCATGGTGATGCGTCCGG	TGG	1, 2 or 3	10	10	0.61686		chr7	-	16526694	-131	62	68	0.83574	0.81739	0.21532	96	1	0	0	2	5 or fewer	0	0	0	3	44			chr7(-):16526691-16526710			1
Unassigned	ha_54_sg2	35		100506049		LRRC72				Single	2	0|50bp	GPP	GACTAAAAGCCAGTCCACAC	TGG		32				chr7	-	16526812	-13	54	59	0.61037	0.60339	0.16908	95	1	0	0	7	10 or fewer	0	0	0	10	84			chr7(-):16526809-16526828			1
Unassigned	ha_54_sg3	35		100506049		LRRC72				Single	3	0|50bp	GPP, hC-v2	aGGAGGTCAGAGCGCCTCAA	CGG		20	2	0.65916		chr7	-	16526633	-192	54	52	0.56981	0.56981	0.10702	92	1	0	0	3	5 or fewer	0	0	0	3	111			chr7(-):16526630-16526649			1
Unassigned	ha_54_sg4	35		100506049		LRRC72				Single	4	0|50bp	GPP, hC-v2	gGCACAAGGGTGGGTGTTGC	AGG		28	4	0.65418		chr7	+	16526751	-74	22	34	0.25722	0.2608	0.041	81	1	0	2	25	50 or fewer	0	0	2	30	253			chr7(+):16526734-16526753			1
Unassigned	ha_54_sg1	36		541578	100272228	CXorf40B	LINC00894			Single	1	0|50bp	hCRISPRa-v2	Tgcgtggcttcgtgaatacg	TGG			3	0.62239		chrX	-	149938584	-112	62	63	1	1	0.34366	98	1	0	0	0	5 or fewer	0	0	0	0	22			chrX(-):149938581-149938600			2
Unassigned	ha_54_sg2	36		541578	100272228	CXorf40B	LINC00894			Single	2	0|50bp	Calabrese	CACGTACGTTCCTCATGAAA	GGG	4, 5 or 6					chrX	-	149938472	0	52	52	0.69201	0.63975	0.16189	95	1	0	1	1	5 or fewer	0	0	2	3	34	rs781843768, rs187062586	0.0008	chrX(-):149938469-149938488			2
Unassigned	ha_54_sg3	36		541578	100272228	CXorf40B	LINC00894			Single	3	0|50bp	hCRISPRa-v2	cTCCCCGGCCTTGTCCTGGT	TGG			5	0.59276		chrX	-	149938685	-213	48	43	0.46869	0.4444	0.04474	82	1	0	0	8	10 or fewer	0	0	2	10	175			chrX(-):149938682-149938701			2
Unassigned	ha_54_sg4	36		541578	100272228	CXorf40B	LINC00894	EOLA2		Single	4	0|50bp	GPP, hC-v2	Gggatggggcggggactcga	GGG		1	4	0.60886		chrX	+	149938990	-518	40	46	0.23196	0.22868	0.02571	73	1	0	0	29	50 or fewer	0	0	1	30	414			chrX(+):149938973-149938992			2
Unassigned	ha_54_sg1	37		85291		KRTAP4-2				Single	1	0|50bp	GPP, Cal	GGTTAACTTATCCACATAGA	TGG	1, 2 or 3	7				chr17	+	41178370	-148	33	43	0.42224	0.40548	0.077	89	1	0	0	8	10 or fewer	0	0	0	10	88			chr17(+):41178353-41178372			1
Unassigned	ha_54_sg2	37		85291		KRTAP4-2				Single	2	0|50bp	hCRISPRa-v2	tAACACATCATGACTACTCT	TGG			10	0.41018		chr17	+	41178544	-322	43	43	0.30835	0.30438	0.08081	90	1	0	1	13	20 or fewer	0	0	1	13	117			chr17(+):41178527-41178546			1
Unassigned	ha_54_sg3	37		85291		KRTAP4-2				Single	3	0|50bp	GPP, Cal	TTGATAATTGCCTACATATC	AGG	4, 5 or 6	3				chr17	-	41178315	-93	27	38	0.29818	0.30409	0.0687	88	1	0	0	20	20 or fewer	0	0	2	20	174			chr17(-):41178312-41178331			1
Unassigned	ha_54_sg4	37		85291		KRTAP4-2				Single	4	0|50bp	hCRISPRa-v2	tGTCACATGGCTGCTCTAGG	AGG			4	0.59961		chr17	-	41178468	-246	62	64	0.29783	0.26271	0.04649	83	1	0	2	9	20 or fewer	0	0	4	13	159			chr17(-):41178465-41178484			1
Unassigned	ha_54_sg1	38		120379	55216	PIH1D2	NKAPD1			Single	1	0|50bp	hCRISPRa-v2	cGAGGCTGCGGCGCACGGTA	TGG			4	0.58498		chr11	+	112074359	-341	31	40	0.90476	0.86597	0.24755	97	1	0	0	1	5 or fewer	0	0	0	2	36			chr11(+):112074342-112074361			2
Unassigned	ha_54_sg2	38		120379	55216	PIH1D2	NKAPD1			Single	2	0|50bp	GPP, Cal	GCCCAACTGAAAAGCAAGCC	TGG	4, 5 or 6	3				chr11	-	112074124	-106	50	51	0.45936	0.35834	0.06731	88	1	0	0	10	10 or fewer	0	0	2	16	168			chr11(-):112074121-112074140			2
Unassigned	ha_54_sg3	38		120379	55216	PIH1D2	NKAPD1			Single	3	0|50bp	hCRISPRa-v2	cAGCCCAGAGACTCCCACAA	GGG			1	0.66835		chr11	-	112074223	-205	65	66	0.22229	0.21253	0.03663	79	1	0	4	20	50 or fewer	0	0	6	24	296	rs538124190	0.00023	chr11(-):112074220-112074239			2
Unassigned	ha_54_sg4	38		120379	55216	PIH1D2	NKAPD1			Single	4	0|50bp	hCRISPRa-v2	tCCGAGGCCGCTGGGGAACA	GGG			2	0.58714		chr11	+	112074438	-420	54	50	0.21188	0.19036	0.04543	83	1	0	2	13	20 or fewer	0	0	2	22	128			chr11(+):112074421-112074440			2
Unassigned	ha_54_sg1	39		647135	728833; 23380, 729533; 554282, 100996712	SRGAP2B	FAM72D; SRGAP2, FAM72A; FAM72C, SRGAP2D			Single	1	0|50bp	GPP	CTTAGGGGTTCAACAACCCG	GGG		43				chr1	-	145095543	-13		66		0.28154	0.16343	95	3	1			Unspecific	2	1	0	2	32			chr1(+):143972430-143972449; chr1(-):145095540-145095559; chr1(+):206203314-206203333	chr1(+):121184779-121184798	CTTCGGGGTTCAACAACCCG	1
Unassigned	ha_54_sg2	39		647135	728833; 23380, 729533; 554282, 100996712	SRGAP2B	FAM72D; SRGAP2, FAM72A; FAM72C, SRGAP2D			Single	2	0|50bp	Calabrese	AGGCACGGCCAATTGGGCCG	GGG	4, 5 or 6					chr1	+	145095635	-105		52		0.24306	0.1231	93	3	1			Unspecific	2	1	0	3	51			chr1(-):143972352-143972371; chr1(+):145095618-145095637; chr1(-):206203236-206203255	chr1(-):121184701-121184720	AGGCATGGCCAATTGGGCCG	1
Unassigned	ha_54_sg3	39		647135	728833; 23380, 729533; 554282, 100996712	SRGAP2B	FAM72D; SRGAP2, FAM72A; FAM72C, SRGAP2D			Single	3	0|50bp	GPP	TCCCGAGAGGCCCGGAATGA	GGG		10				chr1	+	145095465	65		43		0.22303	0.07183	89	3	1			Unspecific	2	1	0	6	113			chr1(-):143972522-143972541; chr1(+):145095448-145095467; chr1(-):206203406-206203425	chr1(-):121184871-121184890	TACCGAGAGGCCCGGAATGA	1
Unassigned	ha_54_sg4	39		647135	728833; 23380, 729533; 554282, 100996712; 653464, 653820	SRGAP2B	FAM72D; SRGAP2, FAM72A; FAM72C, SRGAP2D; SRGAP2C, FAM72B			Single	4	0|50bp	GPP	CCCATCGGTCGATAGAAAAC	GGG		6				chr1	-	145095406	124		46		0.25	0.19381	96	4	0			Unspecific	3	0	0	0	12			chr1(+):121184916-121184935; chr1(+):143972567-143972586; chr1(-):145095403-145095422; chr1(+):206203451-206203470			1
Unassigned	ha_54_sg1	40		283899	8479	INO80E	HIRIP3			Single	1	0|50bp	hCRISPRa-v2	gCTGCGGCAACGTGGGGCGA	GGG			8	0.6182		chr16	+	29995710	-540	52	55	0.85131	0.81362	0.09539	91	1	0	0	2	5 or fewer	0	0	0	3	91			chr16(+):29995693-29995712			2
Unassigned	ha_54_sg2	40		283899	8479	INO80E	HIRIP3			Single	2	0|50bp	GPP, Cal	CCGGCGTACCCCGCGCTCAG	GGG	1, 2 or 3	1				chr16	-	29996174	-76	61	64	0.75411	0.74605	0.21093	96	1	0	1	2	5 or fewer	0	0	1	3	47			chr16(-):29996171-29996190			2
Unassigned	ha_54_sg3	40		283899	8479	INO80E	HIRIP3			Single	3	0|50bp	GPP	CGCGAGCAGATGAGGAACCT	CGG		44				chr16	+	29995990	-260	53	50	0.72063	0.60134	0.12626	94	1	0	0	3	5 or fewer	0	0	0	8	62			chr16(+):29995973-29995992			2
Unassigned	ha_54_sg4	40		283899	8479	INO80E	HIRIP3			Single	4	0|50bp	GPP, hC-v2	gGGATGGCGTAGCAGCGACG	CGG		24	5	0.64099		chr16	-	29996088	-162	70	67	0.59031	0.58102	0.21523	96	1	0	0	4	5 or fewer	0	0	0	5	27			chr16(-):29996085-29996104			2
Unassigned	ha_54_sg1	41		9873		FCHSD2				Single	1	0|50bp	GPP, hC-v2	tGGCGCCGCTCTCCCCGCTA	GGG		6	1	0.73481		chr11	+	73142372	-92	54	54	1	1	0.17455	95	1	0	0	0	5 or fewer	0	0	0	0	55	rs554085555	0.00019	chr11(+):73142355-73142374			1
Unassigned	ha_54_sg2	41		9873		FCHSD2				Single	2	0|50bp	hCRISPRa-v2	gGGGAAGCTAACGGATTGGT	CGG			6	0.68611		chr11	+	73142561	-281	63	60	0.67523	0.66937	0.17351	95	1	0	0	3	5 or fewer	0	0	0	4	42			chr11(+):73142544-73142563			1
Unassigned	ha_54_sg3	41		9873		FCHSD2				Single	3	0|50bp	hCRISPRa-v2	cTGTCCAGAGCGGGGTTCGA	GGG			2	0.73335		chr11	+	73142473	-193	44	47	0.4633	0.4633	0.10888	92	1	0	0	6	10 or fewer	0	0	0	6	73			chr11(+):73142456-73142475			1
Unassigned	ha_54_sg4	41		9873		FCHSD2				Single	4	0|50bp	hCRISPRa-v2	gAGGGCCGGGCCGCCTGAGT	GGG			4	0.70762		chr11	-	73142299	-19	44	48	0.382	0.37348	0.07778	89	1	0	0	9	10 or fewer	0	0	0	11	125			chr11(-):73142296-73142315			1
Unassigned	ha_54_sg1	42		54734	54733	RAB39A	SLC35F2			Single	1	0|50bp	GPP, hC-v2	cGCGAACTCCCGCCCCTGAC	CGG		9	3	0.70789		chr11	-	107928304	-144	40	50	0.89083	0.87374	0.1438	94	1	0	0	1	5 or fewer	0	0	0	2	55	rs564833536	0.00042	chr11(-):107928301-107928320			2
Unassigned	ha_54_sg2	42		54734	54733	RAB39A	SLC35F2			Single	2	0|50bp	hCRISPRa-v2	aGCCGCAGGAATATGCTGGA	AGG			8	0.61624		chr11	+	107928465	17	61	62	0.51033	0.44855	0.0459	83	1	0	0	7	10 or fewer	0	0	1	10	141			chr11(+):107928448-107928467			2
Unassigned	ha_54_sg3	42		54734	54733	RAB39A	SLC35F2			Single	3	0|50bp	hCRISPRa-v2	cTGGGCGCCGGCAGGAAAGT	GGG			1	0.79192		chr11	-	107928254	-194	53	51	0.50598	0.47828	0.05285	85	1	0	0	5	5 or fewer	0	0	0	8	128			chr11(-):107928251-107928270			2
Unassigned	ha_54_sg4	42		54734	54733	RAB39A	SLC35F2			Single	4	0|50bp	hCRISPRa-v2	aGGGCGGGTTGGTCAGATTA	GGG			4	0.64655		chr11	-	107928124	-324	38	48	0.4037	0.40003	0.137	94	1	0	0	5	5 or fewer	0	0	0	6	50			chr11(-):107928121-107928140			2
Unassigned	ha_54_sg1	43		9887		SMG7				Single	1	0|50bp	hCRISPRa-v2	Ggaagtcggcgaccgggcga	GGG			1	0.71758		chr1	-	183472331	-176	49	51	0.92424	0.88601	0.21324	96	1	0	0	2	5 or fewer	0	0	1	2	46			chr1(-):183472328-183472347			1
Unassigned	ha_54_sg2	43		9887		SMG7				Single	2	0|50bp	GPP, Cal, hC-v2	gGCGCAGGGACACTCCGACC	CGG	1, 2 or 3	6	6	0.6213		chr1	-	183472399	-108	51	45	0.88097	0.80327	0.15962	95	1	0	0	4	5 or fewer	0	0	0	7	62			chr1(-):183472396-183472415			1
Unassigned	ha_54_sg3	43		9887		SMG7				Single	3	0|50bp	hCRISPRa-v2	tTGGGATTGCCCCCTTGCGC	GGG			10	0.58554		chr1	+	183472157	-350	41	43	0.84521	0.84521	0.23005	97	1	0	0	2	5 or fewer	0	0	0	2	26			chr1(+):183472140-183472159			1
Unassigned	ha_54_sg4	43		9887		SMG7				Single	4	0|50bp	hCRISPRa-v2	cTCTACGCGCGAGGGAAGAC	AGG			5	0.62394		chr1	+	183471967	-540	47	48	0.80781	0.80781	0.32502	98	1	0	0	1	5 or fewer	0	0	0	1	24			chr1(+):183471950-183471969			1
Unassigned	ha_54_sg1	44		6835	6834	SURF2	SURF1			Single	1	0|50bp	hCRISPRa-v2	cGGAAGCCGCTCGCAGAACC	TGG			8	0.56471		chr9	-	133356549	-29	38	40	1	0.94177	0.19789	96	1	0	0	0	5 or fewer	0	0	1	2	49			chr9(-):133356546-133356565			2
Unassigned	ha_54_sg2	44		6835	6834	SURF2	SURF1			Single	2	0|50bp	GPP, Cal	CGCGGGCGCTTCCGGGACGC	AGG	4, 5 or 6	9				chr9	+	133356483	-95	48	44	0.89892	0.87849	0.08596	90	1	0	0	3	5 or fewer	0	0	0	5	129			chr9(+):133356466-133356485			2
Unassigned	ha_54_sg3	44		6835	6834	SURF2	SURF1			Single	3	0|50bp	hCRISPRa-v2	cGGGGCCTGCGGACACGGAC	GGG			3	0.6386		chr9	+	133356332	-246	40	41	0.48289	0.48289	0.08306	90	1	0	0	11	20 or fewer	0	0	0	11	116			chr9(+):133356315-133356334			2
Unassigned	ha_54_sg4	44		6835	6834	SURF2	SURF1			Single	4	0|50bp	Cal, hC-v2	Cggtggctgcgttgcagctg	GGG	4, 5 or 6		1	0.68493		chr9	-	133356430	-148	44	40	0.30629	0.2941	0.05799	86	1	0	0	10	10 or fewer	0	0	1	16	145			chr9(-):133356427-133356446			2
Unassigned	ha_54_sg1	45		107986596	107986596 is not in the gene location database! Instead, the following gene is an unintended target: 55809	LOC107986596	LOC107986596 is not in the gene location database! Instead, the following gene is an unintended target: TRERF1			Single	1	0|50bp	GPP	GGGGCCGAGCCGCGGTAACC	TGG		44				chr6	+	42452009			45		0.68151	0.24751	97	1	0			Unknown	0	0	1	4	55	rs115029382	0.0003	chr6(+):42451992-42452011			1
Unassigned	ha_54_sg2	45		107986596	107986596 is not in the gene location database! Instead, the following gene is an unintended target: 55809	LOC107986596	LOC107986596 is not in the gene location database! Instead, the following gene is an unintended target: TRERF1			Single	2	0|50bp	GPP	TACCGGGGAGCGGATAAGGA	GGG		14				chr6	-	42452063			63		0.506	0.14968	95	1	0			Unknown	0	0	2	7	57	rs186619124		chr6(-):42452060-42452079			1
Unassigned	ha_54_sg3	45		107986596	107986596 is not in the gene location database! Instead, the following gene is an unintended target: 55809	LOC107986596	LOC107986596 is not in the gene location database! Instead, the following gene is an unintended target: TRERF1			Single	3	0|50bp	GPP	AGTCGATTTGCTGACAAGGG	AGG		1				chr6	-	42452176			66		0.50443	0.12505	93	1	0			Unknown	0	0	0	11	50			chr6(-):42452173-42452192			1
Unassigned	ha_54_sg4	45		107986596	107986596 is not in the gene location database! Instead, the following gene is an unintended target: 55809	LOC107986596	LOC107986596 is not in the gene location database! Instead, the following gene is an unintended target: TRERF1			Single	4	0|50bp	GPP	GGAGCTTGGGAACGGTTGCT	AGG		12				chr6	-	42452113			49		0.61761	0.08853	91	1	0			Unknown	0	0	0	8	100			chr6(-):42452110-42452129			1
Unassigned	ha_54_sg1	46		284358		MAMSTR			P2	Other	1	1|50bp	hCRISPRa-v2	gGGGTGAGAGCGGGGACGTC	AGG			1	0.61258		chr19	+	48719893	-3147	31	31	0.35715	0.35624	0.08266	90	1	0	0	21	50 or fewer	0	0	1	20	190			chr19(+):48719876-48719895			2
Unassigned	ha_54_sg2	46		284358		MAMSTR			P2	Other	2	0|50bp	hCRISPRa-v2	aGCAACTGGAGTCAAGTTCA	GGG			8	0.52794		chr19	+	48720092	-3346	51	52	0.33867	0.28355	0.04764	83	1	0	0	12	20 or fewer	0	0	4	16	184			chr19(+):48720075-48720094			2
Unassigned	ha_54_sg3	46		284358		MAMSTR			P2	Other	3	2|50bp	hCRISPRa-v2	gAGGGCCTGTGCGGGCCTTG	GGG			3	0.59331		chr19	+	48719862	-3116	34	39	0.25189	0.23297	0.0296	75	1	0	0	17	20 or fewer	0	0	2	22	263			chr19(+):48719845-48719864			2
Unassigned	ha_54_sg4	46		284358		MAMSTR			P2	Other	4	1|50bp	hCRISPRa-v2	cCGCCGGGGACCCTGAGAAG	GGG			4	0.58734		chr19	+	48719823	-3077	53	54	0.24188	0.21177	0.04687	83	1	0	1	16	20 or fewer	0	0	3	23	148			chr19(+):48719806-48719825			2
Unassigned	ha_54_sg1	47		107984345		SMIM38				Single	1	0|50bp	GPP	CGATGACTTACTCTATGACG	GGG		14				chr11	+	69155863	384	70	69	0.6338	0.55351	0.18944	96	1	0	0	1	5 or fewer	0	0	0	3	28			chr11(+):69155846-69155865			1
Unassigned	ha_54_sg2	47		107984345		SMIM38				Single	2	0|50bp	GPP	GGAAAGTCCTGCCGACTTCC	TGG		11				chr11	-	69155791	312	26	29	0.60475	0.56411	0.07138	88	1	0	1	6	10 or fewer	0	0	1	8	138	rs569322617	0.00019	chr11(-):69155788-69155807			1
Unassigned	ha_54_sg3	47		107984345		SMIM38				Single	3	0|50bp	GPP	GATCTTCAAACCGCTGCGCG	TGG		40				chr11	+	69155920	441	56	60	0.57869	0.57869	0.01117	53	1	0	0	2	5 or fewer	0	0	0	2	230	rs138382635	0.00091	chr11(+):69155903-69155922			1
Unassigned	ha_54_sg4	47		107984345		SMIM38				Single	4	0|50bp	GPP	AGAGGTGGCCCTTTCAGGTA	AGG		43				chr11	+	69155688	209	50	46	0.37591	0.3356	0.05809	86	1	0	0	13	20 or fewer	0	0	0	17	156			chr11(+):69155671-69155690			1
Unassigned	ha_54_sg1	48		374860		ANKRD30B				Single	1	0|50bp	GPP	ATCGACGCTCAGCGCGGCCC	TGG		54				chr18	+	14747932	-240	38	40	0.76419	0.72325	0.17531	96	1	0	0	4	5 or fewer	0	0	0	5	38			chr18(+):14747915-14747934			2
Unassigned	ha_54_sg2	48		374860		ANKRD30B				Single	2	0|50bp	GPP, hC-v2	gGGGACCGACCCCCTCACTT	AGG		61	1	0.68004		chr18	-	14747880	-292	56	59	0.42557	0.44755	0.12015	93	1	0	1	9	10 or fewer	0	0	1	8	71			chr18(-):14747877-14747896			2
Unassigned	ha_54_sg3	48		374860		ANKRD30B				Single	3	0|50bp	hCRISPRa-v2	gTGCACTCGGCGACCCTCAG	CGG			6	0.50894		chr18	+	14747727	-445	57	60	0.33855	0.38937	0.14248	94	1	0	3	6	10 or fewer	0	0	4	5	53	rs554994718	0.00034	chr18(+):14747710-14747729			2
Unassigned	ha_54_sg4	48		374860		ANKRD30B				Single	4	0|50bp	GPP, Cal	CCACACGTTCCGCTCCAGGG	AGG	1, 2 or 3	4				chr18	+	14748053	-119	72	67	0.33259	0.34784	0.09693	91	1	0	1	5	10 or fewer	0	0	1	4	69			chr18(+):14748036-14748055			2
Unassigned	ha_54_sg1	49		105378220		MARCOL				Single	1	1|50bp	GPP	AGTAGGTTCACCTGACAACT	AGG		13				chr5	+	148221584	-67	53	62	0.68226	0.63767	0.10271	92	1	0	0	3	5 or fewer	0	0	0	6	79			chr5(+):148221567-148221586			1
Unassigned	ha_54_sg2	49		105378220		MARCOL				Single	2	1|50bp	GPP	TCCCTCACCACCCCTTCATT	AGG		4				chr5	+	148221622	-29	46	41	0.4937	0.41645	0.07086	88	1	0	1	12	20 or fewer	0	0	3	18	169			chr5(+):148221605-148221624			1
Unassigned	ha_54_sg3	49		105378220		MARCOL				Single	3	0|50bp	GPP	GCCTTTGGGAGGACAAGTGC	TGG		19				chr5	+	148221673	22	35	36	0.42154	0.38147	0.04016	81	1	0	0	16	20 or fewer	0	0	2	22	324			chr5(+):148221656-148221675			1
Unassigned	ha_54_sg4	49		105378220		MARCOL				Single	4	0|50bp	GPP	GCCGAAAAAGGCACCAGGAA	AGG		23				chr5	-	148221530	-121	49	48	0.28884	0.23989	0.04776	83	1	0	7	25	50 or fewer	0	0	5	38	155			chr5(-):148221527-148221546			1
Unassigned	ha_54_sg1	50		107986908	107986908 is not in the gene location database!	LOC107986908	LOC107986908 is not in the gene location database!			Single	1	0|50bp	GPP	GGGGGTTCCGTCACAATCCA	TGG		6				chr8	+	5857061			51		0.90691	0.18129	96	1	0			Unknown	0	0	1	2	39			chr8(+):5857044-5857063			2
Unassigned	ha_54_sg2	50		107986908	107986908 is not in the gene location database!	LOC107986908	LOC107986908 is not in the gene location database!			Single	2	0|50bp	GPP	CAGCTCTGGTTTATTGCGGC	TGG		30				chr8	-	5857217			41		0.57996	0.14018	94	1	0			Unknown	0	0	0	7	63			chr8(-):5857214-5857233			2
Unassigned	ha_54_sg3	50		107986908	107986908 is not in the gene location database!	LOC107986908	LOC107986908 is not in the gene location database!			Single	3	1|50bp	GPP	TAGGTCAGTGGTACCCGCTC	AGG		9				chr8	-	5856996			49		0.51448	0.10759	92	1	0			Unknown	0	0	0	4	60	rs367716783	0.00038	chr8(-):5856993-5857012			2
Unassigned	ha_54_sg4	50		107986908	107986908 is not in the gene location database!	LOC107986908	LOC107986908 is not in the gene location database!			Single	4	1|50bp	GPP	CAAGATCAAGGGAATTGTTA	AGG		14				chr8	-	5856968			35		0.21086	0.0356	79	1	0			Unknown	0	0	6	25	180			chr8(-):5856965-5856984			2
Unassigned	ha_54_sg1	51		285386		TPRG1			T2	Other	1	0|50bp	hCRISPRa-v2	gGTGGAACTCAACCCGTCAG	AGG			4	0.55056		chr3	-	189171895	-138202	64	66	0.97505	0.97505	0.25241	97	1	0	0	3	5 or fewer	0	0	0	3	54	rs535491471	0.00023	chr3(-):189171892-189171911			1
Unassigned	ha_54_sg2	51		285386		TPRG1			T2	Other	2	0|50bp	hCRISPRa-v2	cTCAGCTGGATGTGTATTAG	AGG			10	0.47194		chr3	+	189171782	-138315	37	40	0.55372	0.50825	0.08278	90	1	0	0	7	10 or fewer	0	0	1	11	122			chr3(+):189171765-189171784			1
Unassigned	ha_54_sg3	51		285386		TPRG1			T2	Other	3	1|50bp	hCRISPRa-v2	Ctcaaggggccccccatcta	GGG			5	0.54911		chr3	+	189171468	-138629	39	38	0.5499	0.41305	0.14442	94	1	0	0	8	10 or fewer	0	0	1	15	69			chr3(+):189171451-189171470			1
Unassigned	ha_54_sg4	51		285386		TPRG1			T2	Other	4	1|50bp	hCRISPRa-v2	Gtatccccctccctagatgg	GGG			7	0.49745		chr3	-	189171467	-138630	56	57	0.43389	0.37221	0.07873	90	1	0	0	7	10 or fewer	0	0	1	14	86			chr3(-):189171464-189171483			1
Unassigned	ha_54_sg1	52		161502		CFAP161		C15orf26	T1	Other	1	0|50bp	hCRISPRa-v2	tTAACTGCAGGGTGGGCGAG	AGG			9	0.53522		chr15	-	81134094	34686	59	55	0.33112	0.30885	0.05789	86	1	0	0	12	20 or fewer	0	0	0	17	141			chr15(-):81134091-81134110			2
Unassigned	ha_54_sg2	52		161502		CFAP161		C15orf26	T1	Other	2	1|50bp	hCRISPRa-v2	tCTGGGTCAGCGGCTGTCTG	TGG			8	0.54251		chr15	-	81134154	34746	54	52	0.3175	0.32022	0.0496	84	1	0	0	17	20 or fewer	0	0	3	16	201			chr15(-):81134151-81134170			2
Unassigned	ha_54_sg3	52		161502		CFAP161		C15orf26	T1	Other	3	2|50bp	hCRISPRa-v2	cTCGCCCTGGGGCGGGAGAT	GGG			1	0.7234		chr15	-	81134180	34772		25		0.26968	0.0582	86	1	1			Unspecific	0	1	1	13	170			chr15(-):81134177-81134196	chr9(-):122133737-122133756	CTCGCCCTGGGGCTGGAGAT	2
Unassigned	ha_54_sg4	52		161502		CFAP161		C15orf26	T1	Other	4	1|50bp	hCRISPRa-v2	gGGTGCGCGCTGTCGCTTAT	TGG			6	0.61742		chr15	+	81134213	34805	26	28	1	1	0.52993	99	1	0	0	0	5 or fewer	0	0	0	0	18	rs2683255	0.67378	chr15(+):81134196-81134215			3
Unassigned	ha_54_sg1	53		9767		JADE3				Single	1	0|50bp	GPP, Cal	CCCGCCAGAAGAACGCGCGG	CGG	1, 2 or 3	5				chrX	+	46912312	-109	55	52	0.75523	0.74545	0.33722	98	1	0	0	2	5 or fewer	0	0	0	2	20			chrX(+):46912295-46912314			1
Unassigned	ha_54_sg2	53		9767		JADE3		PHF16		Single	2	0|50bp	hCRISPRa-v2	cGCGGCGCCGCGTTCCAGGT	GGG			4	0.70829		chrX	-	46912221	-200	51	54	0.74763	0.74763	0.14477	94	1	0	0	4	5 or fewer	0	0	0	4	56			chrX(-):46912218-46912237			1
Unassigned	ha_54_sg3	53		9767		JADE3		PHF16		Single	3	0|50bp	hCRISPRa-v2	aGCCCCGCCGAGCGCTAGAG	AGG			10	0.64401		chrX	-	46912154	-267	57	51	0.69944	0.69944	0.18273	96	1	0	0	3	5 or fewer	0	0	0	3	36			chrX(-):46912151-46912170			1
Unassigned	ha_54_sg4	53		9767		JADE3		PHF16		Single	4	0|50bp	hCRISPRa-v2	gCGTGGGAGCGCACAGTGTC	AGG			7	0.66172		chrX	+	46912426	5	40	41	0.5261	0.48356	0.08349	90	1	0	0	8	10 or fewer	0	0	1	11	126			chrX(+):46912409-46912428			1
Unassigned	ha_54_sg1	54		107987048	107987048 is not in the gene location database!	LOC107987048	LOC107987048 is not in the gene location database!			Single	1	1|50bp	GPP	GATTTGTCAAATCAATCTTC	GGG		7				chr9	-	15525004			38		0.20929	0.04839	84	1	0			Unknown	0	0	4	18	152			chr9(-):15525001-15525020			2
Unassigned	ha_54_sg2	54		107987048	107987048 is not in the gene location database!	LOC107987048	LOC107987048 is not in the gene location database!			Single	2	0|50bp	GPP	TGGTTCTAGAATATTGACTT	TGG		4				chr9	+	15524838			56		0.09007	0.02607	73	1	1			Unspecific	0	1	4	50	245			chr9(+):15524821-15524840	chr2(-):103295183-103295202	TGGTTCTATAATATTGACTT	3
Unassigned	ha_54_sg3	54		107987048	107987048 is not in the gene location database!	LOC107987048	LOC107987048 is not in the gene location database!			Single	3	1|50bp	GPP	GAAGATTGATTTGACAAATC	CGG		5				chr9	+	15525018			47		0.29525	0.07393	89	1	2			Unspecific	0	2	8	31	260			chr9(+):15525001-15525020	chr3(-):193638660-193638679; chr6(+):141679643-141679662	GAAGATTGATTTGATAAATC; GAAGATTAATTTGACAAATC	2
Unassigned	ha_54_sg4	54		107987048	107987048 is not in the gene location database!	LOC107987048	LOC107987048 is not in the gene location database!			Single	4	0|50bp	GPP	TTTAGAAATAACTTCAGGAA	CGG		9				chr9	+	15525094			53		0.05715	0.01367	58	1	7			Unspecific	0	7	29	100	529	rs147013679	0.00296	chr9(+):15525077-15525096	chr1(-):207299659-207299678; chr2(-):142778147-142778166; chr4(+):189315834-189315853; chr9(-):119444037-119444056; chr10(+):53432821-53432840; chr10(+):116150882-116150901; chrX(-):26628953-26628972	TTTAGAAATAACTTCAAGAA; TTTAGAAATAACTTCAAGAA; TTTAGAAATAACTTCAAGAA; TTTATAAATAACTTCAGGAA; TTTAGAAATAACTCCAGGAA; TTTAGAAATAACTCCAGGAA; TTTAGAAATAACTTCAAGAA	3
Unassigned	ha_54_sg1	55		6242		RTKN			P1	Main	1	0|50bp	GPP	TCGACGCTCGTCCGCCAGTC	CGG		52				chr2	+	74441914	-4	48	49	1	1	0.65029	99	1	0	0	0	5 or fewer	0	0	0	0	11	rs186792101	0.00044	chr2(+):74441897-74441916			1
Unassigned	ha_54_sg2	55		6242		RTKN			P1	Main	2	0|50bp	GPP	TCTCGGTCCGTCCCAAGTCC	AGG						chr2	-	74442157	-247	51	46	0.80472	0.751	0.14601	94	1	0	0	1	5 or fewer	0	0	0	2	52			chr2(-):74442154-74442173			1
Unassigned	ha_54_sg3	55		6242		RTKN			P1	Main	3	0|50bp	GPP, Cal, hC-v2	cCAGGTCGGCTTGGCGCCCA	GGG	1, 2 or 3	4	5	0.57546		chr2	-	74442043	-133	45	45	0.65562	0.65562	0.12563	93	1	0	1	8	10 or fewer	0	0	1	8	90			chr2(-):74442040-74442059			1
Unassigned	ha_54_sg4	55		6242		RTKN			P1	Main	4	0|50bp	GPP, hC-v2	gCGCTCCCACAGTGCTCGCG	AGG		31	2	0.58466		chr2	-	74442101	-191	54	60	0.6491	0.6021	0.15832	95	1	0	0	3	5 or fewer	0	0	0	4	93			chr2(-):74442098-74442117			1
Unassigned	ha_54_sg1	56		401145		CCSER1				Single	1	0|50bp	hCRISPRa-v2	gAGGATGCGTGCGTGGAATC	CGG			2	0.64276		chr4	+	90127293	-242	43	46	0.56254	0.55327	0.16558	95	1	0	0	6	10 or fewer	0	0	2	5	62			chr4(+):90127276-90127295			2
Unassigned	ha_54_sg2	56		401145		CCSER1				Single	2	0|50bp	hCRISPRa-v2	cCAAGCGCGGCCTTTATACA	AGG			1	0.67968		chr4	-	90127364	-171	48	48	0.51026	0.48137	0.27612	97	1	0	0	5	5 or fewer	0	0	1	5	17			chr4(-):90127361-90127380			2
Unassigned	ha_54_sg3	56		401145		CCSER1				Single	3	0|50bp	GPP, Cal, hC-v2	gTGCGCGGAGTGTGACTGTG	TGG	1, 2 or 3	4	9	0.54938		chr4	-	90127445	-90	60	61	0.49792	0.44965	0.04492	82	1	0	0	7	10 or fewer	0	0	1	12	177			chr4(-):90127442-90127461			2
Unassigned	ha_54_sg4	56		401145		CCSER1				Single	4	0|50bp	hCRISPRa-v2	tAAGCACTAGGATGGACTGG	GGG			10	0.53139		chr4	+	90127180	-355	74	74	0.4201	0.41173	0.05843	86	1	0	0	12	20 or fewer	0	0	2	12	124			chr4(+):90127163-90127182			2
Unassigned	ha_54_sg1	57		200030	100034743, 100289211, 100847044, 100996763, 101447996, 101954273, 2330, 25832, 26860, 26864, 2702, 388677, 388685, 51205, 5565, 644591, 644861, 728841	NBPF11	PDZK1P1, LINC00624, MIR5087, NOTCH2NLB, RNVU1-8, RNVU1-1, FMO5, NBPF14, RNVU1-2, RNVU1-7, GJA5, NOTCH2NLA, LINC01138, ACP6, PRKAB2, PPIAL4G, NBPF13P, NBPF8		N1	Main	1	1|50bp	Calabrese	CAAAGCAGGGGGCTCTGGGT	GGG	1, 2 or 3					chr1	-	146261813	-62		38		0.09512	0.02184	69	1	2			Unspecific	0	2	7	39	315			chr1(-):146261810-146261829	chr1(-):120100819-120100838; chr1(-):148712593-148712612	CAAAGCAGGGGGCTGTGGGT; CAAAGCAGGGGGCTGTGGGT	3
Unassigned	ha_54_sg2	57		200030	100034743, 100289211, 100847044, 100996763, 101447996, 101954273, 2330, 25832, 26860, 26864, 2702, 388677, 388685, 51205, 5565, 644591, 644861, 728841; 4853	NBPF11	PDZK1P1, LINC00624, MIR5087, NOTCH2NLB, RNVU1-8, RNVU1-1, FMO5, NBPF14, RNVU1-2, RNVU1-7, GJA5, NOTCH2NLA, LINC01138, ACP6, PRKAB2, PPIAL4G, NBPF13P, NBPF8; NOTCH2		N1	Main	2	2|50bp	Calabrese	TGATTGGCCCTTGACATTAG	GGG	4, 5 or 6					chr1	+	146261899	-148		54		0.21919	0.09518	91	3	0			Unspecific	2	0	0	7	62			chr1(+):120100891-120100910; chr1(+):146261882-146261901; chr1(+):148712665-148712684			1
Unassigned	ha_54_sg3	57		200030	100034743, 100289211, 100847044, 100996763, 101447996, 101954273, 2330, 25832, 26860, 26864, 2702, 388677, 388685, 51205, 5565, 644591, 644861, 728841; 4853	NBPF11	PDZK1P1, LINC00624, MIR5087, NOTCH2NLB, RNVU1-8, RNVU1-1, FMO5, NBPF14, RNVU1-2, RNVU1-7, GJA5, NOTCH2NLA, LINC01138, ACP6, PRKAB2, PPIAL4G, NBPF13P, NBPF8; NOTCH2		N1	Main	3	3|50bp	Calabrese	TCCAATCAGGAGCCATCCCT	GGG	4, 5 or 6					chr1	-	146261861	-110		58		0.17681	0.05239	85	3	0			Unspecific	2	0	1	20	144			chr1(-):120100867-120100886; chr1(-):146261858-146261877; chr1(-):148712641-148712660			3
Unassigned	ha_54_sg4	57		200030	100034743, 100289211, 100847044, 100996763, 101447996, 101954273, 2330, 25832, 26860, 26864, 2702, 388677, 388685, 51205, 5565, 644591, 644861, 728841; 4853	NBPF11	PDZK1P1, LINC00624, MIR5087, NOTCH2NLB, RNVU1-8, RNVU1-1, FMO5, NBPF14, RNVU1-2, RNVU1-7, GJA5, NOTCH2NLA, LINC01138, ACP6, PRKAB2, PPIAL4G, NBPF13P, NBPF8; NOTCH2		N1	Main	4	2|50bp	Calabrese	GAAGGCAGCCCCTAATGTCA	AGG	4, 5 or 6					chr1	-	146261896	-145		57		0.1611	0.04911	84	3	0			Unspecific	2	0	0	17	107			chr1(-):120100902-120100921; chr1(-):146261893-146261912; chr1(-):148712676-148712695			3
Unassigned	ha_54_sg1	58		130026		ICA1L				Single	1	0|50bp	GPP, Cal	GTACGGCCGAACGCGACCCG	AGG	1, 2 or 3	2				chr2	-	202871644	-147	59	61	1	1	0.83256	100	1	0	0	0	5 or fewer	0	0	0	0	4			chr2(-):202871641-202871660			2
Unassigned	ha_54_sg2	58		130026		ICA1L				Single	2	0|50bp	hCRISPRa-v2	cCCCGCCACCGGCCCGACTC	GGG			10	0.61316		chr2	+	202871861	-364	44	42	0.70406	0.60397	0.1287	94	1	0	0	9	10 or fewer	0	0	0	15	187			chr2(+):202871844-202871863			2
Unassigned	ha_54_sg3	58		130026		ICA1L				Single	3	0|50bp	GPP	CTCCACGCACTGGTGCGGAG	GGG		55				chr2	-	202871743	-246	64	61	0.70215	0.70215	0.08515	90	1	0	0	4	5 or fewer	0	0	0	4	91			chr2(-):202871740-202871759			2
Unassigned	ha_54_sg4	58		130026		ICA1L				Single	4	0|50bp	GPP, Cal, hC-v2	cGCCGCCTGAGGGGGAATAG	GGG	4, 5 or 6	6	4	0.70464		chr2	+	202871588	-91	54	49	0.68288	0.684	0.15633	95	1	0	0	3	5 or fewer	0	0	0	3	50			chr2(+):202871571-202871590			2
Unassigned	ha_54_sg1	59		80323		CCDC68				Single	1	1|50bp	GPP, hC-v2	cACCCTAGCGAGGGGCGTGA	GGG		6	2	0.718		chr18	-	54959569	-113	48	52	0.65529	0.65529	0.11037	93	1	0	1	3	5 or fewer	0	0	1	3	49			chr18(-):54959566-54959585			1
Unassigned	ha_54_sg2	59		80323		CCDC68				Single	2	1|50bp	GPP, Cal, hC-v2	aGGACGCGTACGCCCAGCGC	TGG	4, 5 or 6	7	9	0.56453		chr18	+	54959542	-86	51	51	0.64127	0.63506	0.20963	96	1	0	0	4	5 or fewer	0	0	0	5	33			chr18(+):54959525-54959544			1
Unassigned	ha_54_sg3	59		80323		CCDC68				Single	3	1|50bp	GPP, hC-v2	cGCCCCGCGGGGCGCGCCCA	GGG		49	5	0.64662		chr18	+	54959478	-22	31	27	0.33172	0.32954	0.09362	91	1	0	0	23	50 or fewer	0	0	1	24	133			chr18(+):54959461-54959480			1
Unassigned	ha_54_sg4	59		80323		CCDC68				Single	4	1|50bp	GPP	CCGGCGCCGGACTCTGCCCT	GGG		29				chr18	-	54959483	-27	45	43	0.32367	0.32122	0.0712	88	1	0	0	11	20 or fewer	0	0	0	13	117			chr18(-):54959480-54959499			1
Unassigned	ha_54_sg1	60		133558		MROH2B				Single	1	0|50bp	GPP, Cal	GCCAAGATCCTGAACATGCC	AGG	4, 5 or 6	3				chr5	-	41071455	-117	44	50	0.37007	0.32232	0.04619	83	1	0	1	11	20 or fewer	0	0	4	17	193	rs181391382	0.00019	chr5(-):41071452-41071471			2
Unassigned	ha_54_sg2	60		133558		MROH2B				Single	2	0|50bp	hCRISPRa-v2	gTCCAGACTCTATGTGAATA	TGG			8	0.45899		chr5	+	41071649	-311	36	37	0.36566	0.28069	0.07848	89	1	0	0	7	10 or fewer	0	0	0	16	100			chr5(+):41071632-41071651			2
Unassigned	ha_54_sg3	60		133558		MROH2B				Single	3	0|50bp	hCRISPRa-v2	tATAGGGCTAAATGTAGAAT	GGG			9	0.44418		chr5	+	41071708	-370	50	45	0.3429	0.31232	0.05028	84	1	0	0	10	10 or fewer	0	0	1	16	127			chr5(+):41071691-41071710			2
Unassigned	ha_54_sg4	60		133558		MROH2B				Single	4	0|50bp	hCRISPRa-v2	tTTGGCCATCTTAACTTCAT	CGG			10	0.41967		chr5	+	41071774	-436	47	45	0.23104	0.21521	0.06264	87	1	0	2	15	20 or fewer	0	0	3	25	119			chr5(+):41071757-41071776			2
Unassigned	ha_54_sg1	61		23061		TBC1D9B				Single	1	1|50bp	GPP, hC-v2	gAGCGCCACACGCCCGCCAG	GGG		24	4	0.62644		chr5	-	179907959	-68	51	45	0.80357	0.79722	0.25911	97	1	0	0	3	5 or fewer	0	0	0	4	77			chr5(-):179907956-179907975			1
Unassigned	ha_54_sg2	61		23061		TBC1D9B				Single	2	1|50bp	GPP, Cal	GCGTGTGGCGCTCCCGCACG	CGG	1, 2 or 3	1				chr5	+	179907980	-89	50	49	0.64342	0.64342	0.28345	98	1	0	1	10	20 or fewer	0	0	1	10	33			chr5(+):179907963-179907982			1
Unassigned	ha_54_sg3	61		23061		TBC1D9B				Single	3	0|50bp	GPP, hC-v2	gCGTCCcggagcggagcgtg	CGG		49	6	0.5913		chr5	+	179907896	-5	61	60	0.32316	0.32794	0.0927	91	1	0	2	13	20 or fewer	0	0	3	14	98			chr5(+):179907879-179907898			1
Unassigned	ha_54_sg4	61		23061		TBC1D9B				Single	4	0|50bp	GPP, Cal	CTGCACCGCTCCAGGAGGCC	AGG	1, 2 or 3	4				chr5	-	179908040	-149	41	40	0.2105	0.19515	0.03971	81	1	0	1	23	50 or fewer	0	0	4	26	221			chr5(-):179908037-179908056			1
Unassigned	ha_54_sg1	62		284611		FAM102B				Single	1	0|50bp	GPP, hC-v2	tAGCACGTCACGCCTTTCTG	GGG		28	1	0.68726		chr1	-	108559912	-188	59	62	0.56771	0.56771	0.04194	81	1	0	0	4	5 or fewer	0	0	0	4	126			chr1(-):108559909-108559928			2
Unassigned	ha_54_sg2	62		284611		FAM102B				Single	2	0|50bp	GPP	GCCCGTCTGGGAGTCGGGAG	AGG		50				chr1	-	108560091	-9	45	45	0.47151	0.44405	0.06263	87	1	0	1	11	20 or fewer	0	0	2	12	260			chr1(-):108560088-108560107			2
Unassigned	ha_54_sg3	62		284611		FAM102B				Single	3	0|50bp	GPP	CCGCCGTGCGCTGCAGGCCG	CGG		7				chr1	+	108560023	-77	34	28	0.35426	0.33665	0.0668	88	1	0	1	11	20 or fewer	0	0	2	12	129			chr1(+):108560006-108560025			2
Unassigned	ha_54_sg4	62		284611		FAM102B				Single	4	0|50bp	GPP, Cal, hC-v2	aGGGCGGGGACTTTGTGGGC	GGG	1, 2 or 3	5	7	0.55793		chr1	-	108559973	-127	56	46	0.23804	0.23754	0.03916	80	1	0	0	16	20 or fewer	0	0	1	18	209			chr1(-):108559970-108559989			2
Unassigned	ha_54_sg1	63		9947		MAGEC1				Single	1	0|50bp	GPP, Cal	GCTGACAGCCCGGATAGCGT	GGG	4, 5 or 6	1				chrX	-	141903808	-90	56	60	1	1	0.32083	98	1	0	0	0	5 or fewer	0	0	0	0	38			chrX(-):141903805-141903824			1
Unassigned	ha_54_sg2	63		9947		MAGEC1				Single	2	0|50bp	GPP, hC-v2	tGTCAGCCCTGGAAAAAGGT	GGG		68	2	0.64151		chrX	+	141903627	-271	59	58	0.37272	0.33532	0.04397	82	1	0	1	13	20 or fewer	0	0	1	19	208			chrX(+):141903610-141903629			1
Unassigned	ha_54_sg3	63		9947		MAGEC1				Single	3	0|50bp	GPP	AGTTCCCGGATGTGCTTTGC	CGG		32				chrX	+	141903860	-38	37	39	0.26143	0.25932	0.08962	91	1	0	1	9	10 or fewer	0	0	2	9	75			chrX(+):141903843-141903862			1
Unassigned	ha_54_sg4	63		9947		MAGEC1				Single	4	0|50bp	hCRISPRa-v2	cAAGAAGAGAACTCTGTCGA	AGG			9	0.55605		chrX	+	141903551	-347		63		0.32804	0.07758	89	1	1			Unspecific	0	1	4	8	104	rs185909688	0.00049	chrX(+):141903534-141903553	chrX(-):142175510-142175529	CAAGAAGAGAACTCTGTGGA	1
Unassigned	ha_54_sg1	64		646457		C19orf67				Single	1	0|50bp	GPP	TATATGGAATGAGGCCGCCC	AGG		69				chr19	+	14086038	-255	55	53	0.51645	0.51645	0.14025	94	1	0	0	3	5 or fewer	0	0	0	3	55			chr19(+):14086021-14086040			2
Unassigned	ha_54_sg2	64		646457		C19orf67				Single	2	0|50bp	GPP, hC-v2	cGCGTGCGGCGCGTGTGCAG	GGG		43	2	0.65643		chr19	-	14085847	-64	46	47	0.50166	0.50166	0.0932	91	1	0	0	7	10 or fewer	0	0	0	7	81			chr19(-):14085844-14085863			2
Unassigned	ha_54_sg3	64		646457		C19orf67				Single	3	0|50bp	GPP, Cal	CCAGAGGCCACCTCCCTAGG	CGG	1, 2 or 3	2				chr19	-	14085898	-115	57	60	0.27622	0.25656	0.03774	80	1	0	1	18	20 or fewer	0	0	5	23	182			chr19(-):14085895-14085914			2
Unassigned	ha_54_sg4	64		646457		C19orf67				Single	4	0|50bp	GPP, hC-v2	aGGTGGATTCCTAGAGTGGA	GGG		35	8	0.58435		chr19	+	14085976	-193	52	52	0.26812	0.24996	0.03456	78	1	1	1	14	20 or fewer	0	1	3	17	203			chr19(+):14085959-14085978	chr16(+):29925282-29925301	AGGTGGATTCCTAGAGTGTA	2
Unassigned	ha_54_sg1	65		112267968		LOC112267968				Single	1	0|50bp	GPP	GCACCCACCTCTCTTTGCCG	AGG		8				chr6	+	159121659	-162	56	57	0.45903	0.43897	0.07223	89	1	0	1	9	10 or fewer	0	0	1	13	128			chr6(+):159121642-159121661			1
Unassigned	ha_54_sg2	65		112267968		LOC112267968				Single	2	0|50bp	GPP	CTTAGGAAATTCATGCCACA	AGG		3				chr6	+	159121578	-81	55	57	0.42498	0.35724	0.058	86	1	0	1	12	20 or fewer	0	0	3	18	178			chr6(+):159121561-159121580			1
Unassigned	ha_54_sg3	65		112267968		LOC112267968				Single	3	0|50bp	GPP	GCACAATATGGAGAAGTGAT	TGG		25				chr6	+	159121713	-216	50	57	0.35674	0.29267	0.03786	80	1	0	0	12	20 or fewer	0	0	1	21	164			chr6(+):159121696-159121715			1
Unassigned	ha_54_sg4	65		112267968		LOC112267968				Single	4	0|50bp	GPP	CTTGCTACTTTCTAGTTAGT	TGG		24				chr6	-	159121496	1	38	43	0.2541	0.24448	0.03571	79	1	0	0	11	20 or fewer	0	0	1	15	164			chr6(-):159121493-159121512			1
Unassigned	ha_54_sg1	66		10944	55553	C11orf58	SOX6			Single	1	0|50bp	hCRISPRa-v2	gGCCGCAACGGTGACGACTG	TGG			3	0.66105		chr11	+	16738640	-18	64	61	0.79988	0.79988	0.27247	97	1	0	0	2	5 or fewer	0	0	0	2	31			chr11(+):16738623-16738642			2
Unassigned	ha_54_sg2	66		10944	55553	C11orf58	SOX6			Single	2	0|50bp	hCRISPRa-v2	aTGTGTATGGCGGTGAGCGT	TGG			4	0.64319		chr11	-	16738420	-238	56	57	0.47548	0.52201	0.12128	93	1	0	0	8	10 or fewer	0	0	0	7	92			chr11(-):16738417-16738436			2
Unassigned	ha_54_sg3	66		10944	55553	C11orf58	SOX6			Single	3	0|50bp	hCRISPRa-v2	gCCGAAGGCGGGGCCTCTGA	GGG			1	0.71435		chr11	+	16738477	-181	52	53	0.38645	0.36555	0.05673	86	1	0	0	11	20 or fewer	0	0	0	14	108			chr11(+):16738460-16738479			2
Unassigned	ha_54_sg4	66		10944	55553	C11orf58	SOX6			Single	4	0|50bp	GPP, Cal	TGACTAAAACTACAATTCCC	AGG	1, 2 or 3	4				chr11	-	16738527	-131	57	57	0.23397	0.22503	0.04453	82	1	0	0	18	20 or fewer	0	0	3	21	147			chr11(-):16738524-16738543			2
Unassigned	ha_54_sg1	67		116064		LRRC58				Single	1	0|50bp	GPP	ACGTGACGCGCGAACCCTCA	AGG		52				chr3	-	120349651	-296	57	56	1	1	0.53351	99	1	0	0	0	5 or fewer	0	0	0	0	9			chr3(-):120349648-120349667			1
Unassigned	ha_54_sg2	67		116064		LRRC58				Single	2	0|50bp	GPP, hC-v2	gTCACGCGACGCGAGTCCTG	GGG		14	4	0.6334		chr3	+	120349409	-54	61	62	1	0.89431	0.36903	98	1	0	0	0	5 or fewer	0	0	0	3	13			chr3(+):120349392-120349411			1
Unassigned	ha_54_sg3	67		116064		LRRC58				Single	3	0|50bp	hCRISPRa-v2	cGCCCCGGAACCTGAACCGA	GGG			2	0.75617		chr3	+	120349336	19	55	59	0.59454	0.59454	0.25265	97	1	0	1	2	5 or fewer	0	0	1	2	24			chr3(+):120349319-120349338			1
Unassigned	ha_54_sg4	67		116064		LRRC58				Single	4	0|50bp	GPP, hC-v2	gCGGCCGCCGAAACCCGGTC	CGG		21	3	0.69193		chr3	-	120349543	-188	55	51	0.49884	0.49884	0.1815	96	1	0	0	5	5 or fewer	0	0	0	5	43			chr3(-):120349540-120349559			1
Unassigned	ha_54_sg1	68		105378862	105378862 is not in the gene location database! Instead, the following gene is an unintended target: 1266	LOC105378862	LOC105378862 is not in the gene location database! Instead, the following gene is an unintended target: CNN3			Single	1	0|50bp	GPP	ACTCGCACAGTGGCGCGCTC	AGG		43				chr1	+	94926202			43		1	0.34564	98	1	0			Unknown	0	0	0	0	15			chr1(+):94926185-94926204			2
Unassigned	ha_54_sg2	68		105378862	105378862 is not in the gene location database! Instead, the following genes are unintended targets: 1266, 729970	LOC105378862	LOC105378862 is not in the gene location database! Instead, the following genes are unintended targets: CNN3, LOC729970			Single	2	0|50bp	GPP	CCTAATGTCCCGCCGACCCC	AGG		26				chr1	-	94926339			45		0.83347	0.25189	97	1	0			Unknown	0	0	0	1	40	rs144754239	0.00061	chr1(-):94926336-94926355			2
Unassigned	ha_54_sg3	68		105378862	105378862 is not in the gene location database! Instead, the following gene is an unintended target: 1266	LOC105378862	LOC105378862 is not in the gene location database! Instead, the following gene is an unintended target: CNN3			Single	3	0|50bp	GPP	CCCATCACAGTCTCCGATCT	CGG		2				chr1	-	94926287			50		0.80916	0.19842	96	1	0			Unknown	0	0	0	10	90	rs564969467	0.00076	chr1(-):94926284-94926303			2
Unassigned	ha_54_sg4	68		105378862	105378862 is not in the gene location database! Instead, the following genes are unintended targets: 1266, 729970	LOC105378862	LOC105378862 is not in the gene location database! Instead, the following genes are unintended targets: CNN3, LOC729970			Single	4	0|50bp	GPP	GCGGAGTCCGCCAGCACCCG	GGG		40				chr1	+	94926397			53		0.59447	0.13849	94	1	0			Unknown	0	0	2	6	79			chr1(+):94926380-94926399			2
Unassigned	ha_54_sg1	69		85478		CCDC65			P2	Other	1	1|50bp	hCRISPRa-v2	tGGCTAAGATTGCAACCTCG	AGG			7	0.4886		chr12	-	48917823	13690	69	68	0.89346	0.88522	0.16416	95	1	0	0	3	5 or fewer	0	0	1	3	49			chr12(-):48917820-48917839			1
Unassigned	ha_54_sg2	69		85478		CCDC65			P2	Other	2	0|50bp	hCRISPRa-v2	Tccaaatggcaaggctcacg	TGG			4	0.57923		chr12	+	48918029	13896	56	60	0.82004	0.71762	0.10432	92	1	0	0	3	5 or fewer	0	0	0	4	76			chr12(+):48918012-48918031			1
Unassigned	ha_54_sg3	69		85478		CCDC65			P2	Other	3	1|50bp	hCRISPRa-v2	cTTAGCCAGCCCACAGACCT	AGG			1	0.70246		chr12	+	48917849	13716	52	57	0.50805	0.45232	0.07494	89	1	0	0	10	10 or fewer	0	0	1	14	178			chr12(+):48917832-48917851			1
Unassigned	ha_54_sg4	69		85478		CCDC65			P2	Other	4	0|50bp	hCRISPRa-v2	gGACCATTCTAAATTGTCAA	GGG			8	0.48188		chr12	+	48917632	13499	62	63	0.32989	0.2531	0.06434	87	1	0	1	8	10 or fewer	0	0	2	24	106			chr12(+):48917615-48917634			1
Unassigned	ha_54_sg1	70		56911		MAP3K7CL			P1	Main	1	0|50bp	GPP, Cal, hC-v2	tGCTGTCAGGAACTCCGATC	CGG	4, 5 or 6	6	1	0.61459		chr21	+	29145390	-196	48	55	0.65985	0.58298	0.20986	96	1	0	1	2	5 or fewer	0	0	4	3	52			chr21(+):29145373-29145392			2
Unassigned	ha_54_sg2	70		56911		MAP3K7CL			P1	Main	2	0|50bp	hCRISPRa-v2	gGACTCAGACTTACGCAAAT	TGG			6	0.35902		chr21	-	29145171	-415	34	37	0.54984	0.57961	0.11107	93	1	0	0	10	10 or fewer	0	0	0	4	50			chr21(-):29145168-29145187			2
Unassigned	ha_54_sg3	70		56911		MAP3K7CL			P1	Main	3	0|50bp	GPP, hC-v2	cAGTGGCTGCCTTCTTTGAC	TGG		8	4	0.38675		chr21	-	29145551	-35	40	41	0.27567	0.25789	0.0427	82	1	0	0	17	20 or fewer	0	0	2	20	207	rs538029523	0.00076	chr21(-):29145548-29145567			2
Unassigned	ha_54_sg4	70		56911		MAP3K7CL			P1	Main	4	0|50bp	GPP, Cal	AATCACTGGATTGGGCCAAA	AGG	1, 2 or 3	4				chr21	-	29145490	-96	50	51	0.2312	0.23281	0.04498	82	1	0	1	16	20 or fewer	0	0	1	17	149			chr21(-):29145487-29145506			2
Unassigned	ha_54_sg1	71		137362		GOT1L1				Single	1	0|50bp	GPP, Cal, hC-v2	tTTGTGGTGGCGATCCACAG	GGG	1, 2 or 3	1	9	0.4918		chr8	+	37940220	-95	71	70	0.55172	0.55172	0.13863	94	1	0	0	9	10 or fewer	0	0	0	9	90			chr8(+):37940203-37940222			1
Unassigned	ha_54_sg2	71		137362		GOT1L1				Single	2	0|50bp	hCRISPRa-v2	cAGGGCAGGATAACAATCTC	CGG			6	0.5391		chr8	+	37940292	-167	54	48	0.5085	0.49246	0.09049	91	1	0	0	11	20 or fewer	0	0	1	13	149			chr8(+):37940275-37940294			1
Unassigned	ha_54_sg3	71		137362		GOT1L1				Single	3	0|50bp	hCRISPRa-v2	TgcccTGTCATCTAAGGAGT	GGG			4	0.60777		chr8	-	37940378	-253	50	50	0.36388	0.34108	0.05529	85	1	0	0	11	20 or fewer	0	0	0	16	118			chr8(-):37940375-37940394			1
Unassigned	ha_54_sg4	71		137362		GOT1L1				Single	4	0|50bp	hCRISPRa-v2	gTGCAGAGGCGCTGGACAAC	GGG			3	0.63095		chr8	+	37940170	-45	39	41	0.35577	0.33422	0.08556	90	1	0	3	8	20 or fewer	0	0	5	8	135			chr8(+):37940153-37940172			1
Unassigned	ha_54_sg1	72		9644		SH3PXD2A			T1	Other	1	0|50bp	hCRISPRa-v2	gGGGTGTGTCCCGTCGGCGA	GGG			6	0.57625		chr10	+	103855614	-193927	44	44	0.99402	0.99402	0.39443	98	1	0	0	5	5 or fewer	0	0	0	4	45			chr10(+):103855597-103855616			2
Unassigned	ha_54_sg2	72		9644		SH3PXD2A			T1	Other	2	0|50bp	hCRISPRa-v2	tTCCCGCCGGACCCACcggg	CGG			1	0.62784		chr10	-	103855558	-193871	63	60	0.62179	0.61412	0.16856	95	1	0	0	4	5 or fewer	0	0	0	5	38			chr10(-):103855555-103855574			2
Unassigned	ha_54_sg3	72		9644		SH3PXD2A			T1	Other	3	0|50bp	hCRISPRa-v2	cAGGTCCGGCCCAGGGACGG	GGG			5	0.58104		chr10	+	103855430	-193743	39	42	0.26031	0.29827	0.0444	82	1	0	0	27	50 or fewer	0	0	5	21	262			chr10(+):103855413-103855432			2
Unassigned	ha_54_sg4	72		9644		SH3PXD2A			T1	Other	4	0|50bp	hCRISPRa-v2	gGCTCCCCTTCGCCGCTCTC	CGG			4	0.58176		chr10	+	103855689	-194002	44	45	0.23093	0.23112	0.07419	89	1	0	0	20	20 or fewer	0	0	2	18	136			chr10(+):103855672-103855691			2
Unassigned	ha_54_sg1	73		387119		CEP85L				Single	1	0|50bp	hCRISPRa-v2	gGGCGTGAGGGATTACCCAA	GGG			3	0.64278		chr6	-	118651871	-280	66	67	1	0.95699	0.13701	94	1	0	0	0	5 or fewer	0	0	0	2	60			chr6(-):118651868-118651887			1
Unassigned	ha_54_sg2	73		387119		CEP85L				Single	2	0|50bp	GPP, Cal	GCAATGACTTCAGGCGTGCG	CGG	1, 2 or 3	1				chr6	+	118651670	-79	56	59	0.92787	0.90529	0.34108	98	1	0	0	3	5 or fewer	0	0	0	4	47			chr6(+):118651653-118651672			1
Unassigned	ha_54_sg3	73		387119		CEP85L				Single	3	0|50bp	hCRISPRa-v2	tGCCCTCTACTCAACTCGCA	GGG			9	0.57949		chr6	-	118651816	-225	57	57	0.70806	0.5113	0.13881	94	1	0	0	7	10 or fewer	0	0	0	14	64			chr6(-):118651813-118651832			1
Unassigned	ha_54_sg4	73		387119		CEP85L				Single	4	0|50bp	hCRISPRa-v2	cAGCCCAGTCGCCGCCAAGG	AGG			5	0.62059		chr6	-	118651753	-162	61	56	0.46264	0.43528	0.10611	92	1	0	0	3	5 or fewer	0	0	0	6	77	rs566354242	0.00027	chr6(-):118651750-118651769			1
Unassigned	ha_54_sg1	74		645073	2576, 2578, 2579, 26748, 2574, 729408, 729431, 100008586; 2543, 645037, 729447, 100101629; 645051; 729422; 729428; 729442; 100132399	GAGE12G	GAGE4, GAGE6, GAGE7, GAGE12I, GAGE2C, GAGE2D, GAGE12E, GAGE12F; GAGE1, GAGE2B, GAGE2A, GAGE8; GAGE13; GAGE12C; GAGE12B; GAGE12H; GAGE12D			Single	1	0|50bp	Calabrese	GTGCAGGCCAGTCATCCCGG	GGG	1, 2 or 3					chrX	+	49570531	96		73		0.06457	0.03372	78	10	0			Unspecific	9	1	1	20	106			chrX(+):49331696-49331715; chrX(+):49341262-49341281; chrX(+):49532291-49532310; chrX(+):49541847-49541866; chrX(+):49551403-49551422; chrX(+):49560956-49560975; chrX(+):49570514-49570533; chrX(+):49580063-49580082; chrX(+):49589610-49589629; chrX(+):49599134-49599153	chrX(+):49322151-49322170	CTGCAGGCCAGTCATCCCGG	3
Unassigned	ha_54_sg2	74		645073	2576, 2578, 2579, 26748, 2574, 729408, 729431, 100008586; 2543, 645037, 729447, 100101629; 26749, 729396; 645051; 729422; 729428; 729442; 100132399	GAGE12G	GAGE4, GAGE6, GAGE7, GAGE12I, GAGE2C, GAGE2D, GAGE12E, GAGE12F; GAGE1, GAGE2B, GAGE2A, GAGE8; GAGE2E, GAGE12J; GAGE13; GAGE12C; GAGE12B; GAGE12H; GAGE12D			Single	2	0|50bp	Calabrese	TCCGAGGGAGAAGGGCCACG	AGG	1, 2 or 3					chrX	+	49570623	188		73		0.06662	0.02503	72	11	0			Unspecific	10	0	3	23	198			Truncated (11 entries)... The first 3 are: chrX(+):49322243-49322262; chrX(+):49331788-49331807; chrX(+):49341354-49341373			3
Unassigned	ha_54_sg3	74		645073	2576, 2578, 2579, 26748, 2574, 729408, 729431, 100008586; 2543, 645037, 729447, 100101629; 26749, 729396; 645051; 729422; 729428; 729442; 100132399	GAGE12G	GAGE4, GAGE6, GAGE7, GAGE12I, GAGE2C, GAGE2D, GAGE12E, GAGE12F; GAGE1, GAGE2B, GAGE2A, GAGE8; GAGE2E, GAGE12J; GAGE13; GAGE12C; GAGE12B; GAGE12H; GAGE12D			Single	3	0|50bp	Calabrese	AAGAACGCCAGGGAGCTGTG	AGG	1, 2 or 3					chrX	+	49570446	11		74		0.05816	0.01838	65	11	3			Unspecific	10	3	3	22	205			Truncated (11 entries)... The first 3 are: chrX(+):49322066-49322085; chrX(+):49331611-49331630; chrX(+):49341177-49341196	chr4(+):7048163-7048182; chrX(+):49303675-49303694; chrX(-):49695965-49695984	AAGAACCCCAGGGAGCTGTG; GAGAACGCCAGGGAGCTGTG; GAGAACGCCAGGGAGCTGTG	3
Unassigned	ha_54_sg4	74		645073	23 genes are unintended targets. The first 20 are: 2576, 2578, 2579, 26748, 2574, 729408, 729431, 100008586; 2543, 645037, 729447, 100101629; 8712; 26749, 729396; 645051; 653067; 653220; 729422; 729428	GAGE12G	23 genes are unintended targets. The first 20 are: GAGE4, GAGE6, GAGE7, GAGE12I, GAGE2C, GAGE2D, GAGE12E, GAGE12F; GAGE1, GAGE2B, GAGE2A, GAGE8; PAGE1; GAGE2E, GAGE12J; GAGE13; XAGE1B; XAGE1A; GAGE12C; GAGE12B			Single	4	0|50bp	GPP, Cal	CCCAGTGAACATGCGCACTG	AGG	4, 5 or 6					chrX	-	49570382	-53		73		0.04319	0.02981	75	15	6			Unspecific	14	6	7	12	111			Truncated (15 entries)... The first 3 are: chrX(-):49322016-49322035; chrX(-):49331561-49331580; chrX(-):49341127-49341146	chrX(-):49303625-49303644; chrX(-):52369049-52369068; chrX(-):52381098-52381117; chrX(-):52582965-52582984; chrX(+):52830258-52830277; chrX(+):55636298-55636317	CCCAGTGGACATGCGCACTG; CCCAGTGAACATGCACACTG; CCCAGTGAACATGCCCACTG; CCCAGTGAACATGTGCACTG; CCCAGTGAACATGTGCACTG; CTCAGTGAACATGCGCACTG	3
Unassigned	ha_54_sg1	75		112267959	112267959 is not in the gene location database!	LOC112267959	LOC112267959 is not in the gene location database!			Single	1	1|50bp	GPP	CATTCAGGTAATTGTGCATG	TGG		7				chr6	+	72961783			57		0.23668	0.04677	83	1	0			Unknown	0	0	3	24	155			chr6(+):72961766-72961785			1
Unassigned	ha_54_sg2	75		112267959	112267959 is not in the gene location database!	LOC112267959	LOC112267959 is not in the gene location database!			Single	2	1|50bp	GPP	ACGAGAAGATAAAGCATTTC	AGG		3				chr6	+	72961712			27		0.2143	0.03858	80	1	0			Unknown	0	0	1	28	216			chr6(+):72961695-72961714			1
Unassigned	ha_54_sg3	75		112267959	112267959 is not in the gene location database!	LOC112267959	LOC112267959 is not in the gene location database!			Single	3	2|50bp	GPP	CACATGCACAATTACCTGAA	TGG		6				chr6	-	72961771			59		0.20281	0.0377	80	1	0			Unknown	0	0	5	27	193			chr6(-):72961768-72961787			1
Unassigned	ha_54_sg4	75		112267959	112267959 is not in the gene location database!	LOC112267959	LOC112267959 is not in the gene location database!			Single	4	2|50bp	GPP	TTCAGGTGTGGACTTCAGAA	AGG		1				chr6	+	72961729			60		0.2001	0.03859	80	1	1			Unspecific	0	1	4	24	182			chr6(+):72961712-72961731	chr7(-):8779498-8779517	TTCAGGTGTGGACTTCTGAA	1
Unassigned	ha_54_sg1	76		29015		SLC43A3				Single	1	0|50bp	hCRISPRa-v2	tACTCGCTCAGGCCCACCTA	GGG			8	0.58096		chr11	+	57427408	-286	56	54	0.5437	0.53993	0.14316	94	1	0	0	4	5 or fewer	0	0	0	5	41	rs371019918	0.00049	chr11(+):57427391-57427410			2
Unassigned	ha_54_sg2	76		29015		SLC43A3				Single	2	0|50bp	GPP, Cal	GCGCGGGAGGCTGTGAGCAA	GGG	1, 2 or 3	2				chr11	-	57427233	-111	55	56	0.35668	0.30919	0.04822	84	1	0	0	13	20 or fewer	0	0	0	22	195			chr11(-):57427230-57427249			2
Unassigned	ha_54_sg3	76		29015		SLC43A3				Single	3	0|50bp	hCRISPRa-v2	aGAACCCCCTAGAACCCCAG	CGG			3	0.6191		chr11	+	57427302	-180	75	79	0.35363	0.33567	0.05117	84	1	0	0	13	20 or fewer	0	0	0	15	154			chr11(+):57427285-57427304			2
Unassigned	ha_54_sg4	76		29015		SLC43A3				Single	4	0|50bp	hCRISPRa-v2	cAGCTCTGGGAGTGTGAAAC	TGG			10	0.55644		chr11	-	57427566	-444	28	37	0.29765	0.28047	0.0463	83	1	0	1	26	50 or fewer	0	0	3	28	244			chr11(-):57427563-57427582			2
Unassigned	ha_54_sg1	77		401124		DTHD1				Single	1	0|50bp	Calabrese	TTACTAGGTGACCGAAGAAG	GGG	4, 5 or 6					chr4	-	36281570	-49	63	56	0.69711	0.67753	0.0935	91	1	0	0	3	5 or fewer	0	0	0	5	71			chr4(-):36281567-36281586			1
Unassigned	ha_54_sg2	77		401124		DTHD1				Single	2	0|50bp	hCRISPRa-v2	Tctaaataatcagggagcat	AGG			4	0.49595		chr4	-	36281274	-345	50	55	0.47998	0.4615	0.07103	88	1	0	0	10	10 or fewer	0	0	2	11	138			chr4(-):36281271-36281290			1
Unassigned	ha_54_sg3	77		401124		DTHD1				Single	3	0|50bp	hCRISPRa-v2	tGGAGCAGAGCCTATTGCAT	TGG			8	0.47166		chr4	-	36281106	-513	54	55	0.36771	0.36185	0.09696	91	1	0	0	11	20 or fewer	0	0	1	11	97			chr4(-):36281103-36281122			1
Unassigned	ha_54_sg4	77		401124		DTHD1				Single	4	0|50bp	GPP, Cal, hC-v2	gTAAAACTTACACAGAGAGT	TGG	4, 5 or 6	4	2	0.54724		chr4	+	36281488	-131	49	49	0.24552	0.23141	0.03659	79	1	0	0	19	20 or fewer	0	0	3	24	166			chr4(+):36281471-36281490			1
Unassigned	ha_54_sg1	78		112577516		LOC112577516				Single	1	0|50bp	GPP	TTTCCGCCCAGGCAGACTCA	AGG		48				chr10	-	122672597	-254	55	54	0.59631	0.50116	0.09316	91	1	0	0	6	10 or fewer	0	0	1	11	88			chr10(-):122672594-122672613			2
Unassigned	ha_54_sg2	78		112577516		LOC112577516				Single	2	0|50bp	GPP	GGCCAATCTTGGCTCCAGAT	GGG		21				chr10	+	122672783	-68	51	47	0.56144	0.54533	0.08907	91	1	0	0	7	10 or fewer	0	0	1	9	101			chr10(+):122672766-122672785			2
Unassigned	ha_54_sg3	78		112577516		LOC112577516				Single	3	0|50bp	GPP	ATCTCTGTCTAGGTGAAACC	TGG		18				chr10	+	122672655	-196	54	53	0.33815	0.33414	0.09293	91	1	0	0	7	10 or fewer	0	0	1	8	90			chr10(+):122672638-122672657			2
Unassigned	ha_54_sg4	78		112577516		LOC112577516				Single	4	0|50bp	GPP	TCACCTGGGTGGTCTAGAGA	GGG		6				chr10	-	122672720	-131	59	57	0.26827	0.25698	0.07306	89	1	0	1	10	20 or fewer	0	0	1	13	113			chr10(-):122672717-122672736			2
Unassigned	ha_54_sg1	79		112267971	112267971 is not in the gene location database! Instead, the following gene is an unintended target: 84498	LOC112267971	LOC112267971 is not in the gene location database! Instead, the following gene is an unintended target: FAM120B			Single	1	0|50bp	GPP	TCACACTCGGTTGCCGCGCG	TGG		65				chr6	+	170295334			49		0.97833	0.45397	99	1	0			Unknown	0	0	0	1	36			chr6(+):170295317-170295336			1
Unassigned	ha_54_sg2	79		112267971	112267971 is not in the gene location database! Instead, the following gene is an unintended target: 84498	LOC112267971	LOC112267971 is not in the gene location database! Instead, the following gene is an unintended target: FAM120B			Single	2	0|50bp	GPP	GCGCGAAGGTGGGCGACGGT	GGG		29				chr6	+	170295565			40		0.79295	0.32461	98	1	0			Unknown	0	0	2	1	52			chr6(+):170295548-170295567			1
Unassigned	ha_54_sg3	79		112267971	112267971 is not in the gene location database! Instead, the following gene is an unintended target: 84498	LOC112267971	LOC112267971 is not in the gene location database! Instead, the following gene is an unintended target: FAM120B			Single	3	0|50bp	GPP	CGCGCGCCTTGTGTGCACGC	GGG		23				chr6	-	170295470			51		0.79279	0.31221	98	1	0			Unknown	0	0	0	3	22			chr6(-):170295467-170295486			1
Unassigned	ha_54_sg4	79		112267971	112267971 is not in the gene location database! Instead, the following gene is an unintended target: 84498	LOC112267971	LOC112267971 is not in the gene location database! Instead, the following gene is an unintended target: FAM120B			Single	4	0|50bp	GPP	TGGTTTATGTTTGGACCTCG	AGG		43				chr6	+	170295417			59		0.66739	0.13146	94	1	0			Unknown	0	0	0	5	59			chr6(+):170295400-170295419			1
Unassigned	ha_54_sg1	80		653125	653075; 653073; 728498	GOLGA8K	GOLGA8T; GOLGA8J; GOLGA8H			Single	1	0|50bp	GPP, Cal	CCAGAAAGCAGTGTGTCCAG	AGG	4, 5 or 6	1				chr15	+	32403420	-126		70		0.05787	0.01786	65	4	0			Unspecific	3	0	17	48	338			chr15(-):30082825-30082844; chr15(-):30134921-30134940; chr15(-):30603898-30603917; chr15(+):32403403-32403422			3
Unassigned	ha_54_sg2	80		653125	653075; 643699; 653073; 653720; 728498	GOLGA8K	GOLGA8T; GOLGA8N; GOLGA8J; GOLGA8M; GOLGA8H			Single	2	0|50bp	Calabrese	CAGAGTCTATACGACTCCTG	AGG	1, 2 or 3					chr15	-	32403063	231		72		0.04898	0.03877	80	7	3			Unspecific	6	3	18	24	51			chr15(-):22617622-22617641; chr15(-):28712189-28712208; chr15(+):30083168-30083187; chr15(+):30135264-30135283; chr15(+):30604241-30604260; chr15(-):32403060-32403079; chr15(+):32593669-32593688	chr15(-):30414028-30414047; chr15(+):30552193-30552212; chr15(-):32455402-32455421	CAGAGTCTATATGACTCCTG; CAGAGTCTATATGACTCCTG; CAGAGTCTATATGACTCCTG	3
Unassigned	ha_54_sg3	80		653125	653075; 643699; 653073; 727909, 728047; 728498; 101059918	GOLGA8K	GOLGA8T; GOLGA8N; GOLGA8J; GOLGA8Q, GOLGA8O; GOLGA8H; GOLGA8R			Single	3	0|50bp	GPP	GCCCCTATTCCGCATTCTAC	TGG						chr15	-	32403325	-31		26		0.082	0.04903	84	9	1			Unspecific	8	2	2	10	70			chr15(-):22617884-22617903; chr15(+):30082906-30082925; chr15(+):30135002-30135021; chr15(-):30414290-30414309; chr15(+):30551931-30551950; chr15(+):30603979-30603998; chr15(-):32403322-32403341; chr15(-):32455664-32455683; chr15(+):32593407-32593426	chr15(-):28712451-28712470; chr15(+):30791428-30791447	ACCCCTATTCCGCATTCTAC; GCCCCTATTCTGCATTCTAC	3
Unassigned	ha_54_sg4	80		653125	653075; 643699; 653061; 653073; 653720; 727909, 728047; 728498; 100132565; 101059918	GOLGA8K	GOLGA8T; GOLGA8N; GOLGA8S; GOLGA8J; GOLGA8M; GOLGA8Q, GOLGA8O; GOLGA8H; GOLGA8F; GOLGA8R			Single	4	0|50bp	GPP, Cal	CCCACTCTAAGAGAGGGGAG	AGG	4, 5 or 6					chr15	+	32403490	-196		57		0.02997	0.01405	59	14	5			Unspecific	13	5	12	57	187	rs569238382	0.00083	Truncated (14 entries)... The first 3 are: chr15(-):20562177-20562196; chr15(+):22618034-22618053; chr15(-):23157168-23157187	chr15(+):22438179-22438198; chr15(+):28533150-28533169; chr15(+):34389969-34389988; chr15(+):34536190-34536209; chr15(+):101782284-101782303	CCCACCCTAAGAGAGGGGAG; CCCACCCTAAGAGAGGGGAG; CCCACTCTGAGAGAGGGGAG; CCCACTCTGAGAGAGGGGAG; CCCACTCTAAGAGAGTGGAG	3
Unassigned	ha_54_sg1	81		80335		WDR82				Single	1	0|50bp	hCRISPRa-v2	gGAGCCGGGGGCCCTTGCGC	GGG			7	0.65124		chr3	+	52278856	-466	38	38	0.39621	0.40303	0.06635	88	1	0	0	17	20 or fewer	0	0	0	15	191			chr3(+):52278839-52278858			1
Unassigned	ha_54_sg2	81		80335		WDR82				Single	2	0|50bp	GPP, Cal	GCGGGGTGGTGACGTCAGCG	CGG	1, 2 or 3	2				chr3	+	52278738	-348	67	63	0.33392	0.32234	0.10537	92	1	0	0	12	20 or fewer	0	0	0	13	116			chr3(+):52278721-52278740			1
Unassigned	ha_54_sg3	81		80335		WDR82				Single	3	0|50bp	GPP, Cal	CGGGAAGGCCCTGCACGTCT	CGG	4, 5 or 6	1				chr3	-	52278795	-405	47	48	0.23083	0.32412	0.07627	89	1	0	0	9	10 or fewer	0	0	0	10	97			chr3(-):52278792-52278811			1
Unassigned	ha_54_sg4	81		80335		WDR82				Single	4	0|50bp	hCRISPRa-v2	tTCTGCCTGTCGCCCCAAAA	TGG			6	0.66996		chr3	-	52278627	-237	32	35	0.20212	0.20012	0.07726	89	1	0	0	20	20 or fewer	0	0	0	22	93			chr3(-):52278624-52278643			1
Unassigned	ha_54_sg1	82		8131		NPRL3				Single	1	0|50bp	hCRISPRa-v2	aGCCGTACGGTTCGCGTTTG	GGG			9	0.60871		chr16	+	138822	-175	51	50	1	1	0.76103	100	1	0	0	0	5 or fewer	0	0	0	0	2			chr16(+):138805-138824			2
Unassigned	ha_54_sg2	82		8131		NPRL3				Single	2	0|50bp	hCRISPRa-v2	gAGCCCGGAGCGTGGCACGT	GGG			5	0.70257		chr16	-	138647	0	57	60	0.81358	0.81358	0.12294	93	1	0	0	4	5 or fewer	0	0	0	4	85			chr16(-):138644-138663			2
Unassigned	ha_54_sg3	82		8131		NPRL3				Single	3	0|50bp	GPP, Cal	CAGCGGAATGCGCAGGCGCG	GGG	4, 5 or 6	8				chr16	+	138762	-115	44	46	0.57146	0.56711	0.15772	95	1	0	0	6	10 or fewer	0	0	0	7	47			chr16(+):138745-138764			2
Unassigned	ha_54_sg4	82		8131		NPRL3				Single	4	0|50bp	hCRISPRa-v2	cGGAGGAGGTGCTAAGGCGG	CGG			4	0.70258		chr16	+	138703	-56	56	55	0.21144	0.20241	0.03683	79	1	0	1	16	20 or fewer	0	0	2	17	155			chr16(+):138686-138705			2
Unassigned	ha_54_sg1	83		388630		TRABD2B				Single	1	0|50bp	GPP, hC-v2	gCGTGTgagggagcgaacga	GGG		53	1	0.68076		chr1	-	47997616	-230	61	68	0.74736	0.7376	0.12777	94	1	0	0	4	5 or fewer	0	0	0	5	157	rs529555359	0.0003	chr1(-):47997613-47997632			1
Unassigned	ha_54_sg2	83		388630		TRABD2B				Single	2	0|50bp	hCRISPRa-v2	gGCCCGGTCGCGCCTGGCga	AGG			4	0.57606		chr1	-	47997752	-366	39	38	0.59582	0.59582	0.14246	94	1	0	0	5	5 or fewer	0	0	0	5	61			chr1(-):47997749-47997768			1
Unassigned	ha_54_sg3	83		388630		TRABD2B				Single	3	0|50bp	GPP	GCTAGCTCCGCGCCCGGGCG	CGG		34				chr1	+	47997553	-167	32	32	0.52686	0.50951	0.1211	93	1	0	1	5	10 or fewer	0	0	1	8	104			chr1(+):47997536-47997555			1
Unassigned	ha_54_sg4	83		388630		TRABD2B				Single	4	0|50bp	hCRISPRa-v2	gGAGCAGCATGGCGGAgccc	GGG			7	0.5397		chr1	-	47997346	40	46	45	0.23963	0.23656	0.03602	79	1	0	1	23	50 or fewer	0	0	3	24	290			chr1(-):47997343-47997362			1
Unassigned	ha_54_sg1	84		100631383	100129583	FAM47E-STBD1	FAM47E		N1	Main	1	0|50bp	GPP	CAGTCTATGGCGCGTTTCGG	TGG		48				chr4	+	76251490	-233	44	52	1	1	0.72237	100	1	0	0	0	5 or fewer	0	0	0	0	5	rs147926629	0.00045	chr4(+):76251473-76251492			2
Unassigned	ha_54_sg2	84		100631383	100129583	FAM47E-STBD1	FAM47E		N1	Main	2	0|50bp	GPP, Cal	AGGGGTTGGACCGCGCAGCG	GGG	1, 2 or 3	5				chr4	+	76251614	-109	63	64	0.52364	0.51532	0.19314	96	1	0	0	6	10 or fewer	0	0	0	7	42			chr4(+):76251597-76251616			2
Unassigned	ha_54_sg3	84		100631383	100129583	FAM47E-STBD1	FAM47E		N1	Main	3	0|50bp	GPP	AACGTGATTACACCAAGGAC	CGG		25				chr4	+	76251543	-180	60	63	0.50495	0.4899	0.11668	93	1	0	0	5	5 or fewer	0	0	0	6	58			chr4(+):76251526-76251545			2
Unassigned	ha_54_sg4	84		100631383	100129583	FAM47E-STBD1	FAM47E		N1	Main	4	0|50bp	GPP, Cal	GCGGTGTCCTAGCAACGGGG	CGG	1, 2 or 3	27				chr4	+	76251685	-38	74	68	0.23317	0.23317	0.10571	92	1	0	1	7	10 or fewer	0	0	1	7	45			chr4(+):76251668-76251687			2
Unassigned	ha_54_sg1	85		8482		SEMA7A				Single	1	0|50bp	hCRISPRa-v2	tTAGGCGAACGCATCCTCCG	AGG			6	0.58635		chr15	-	74434349	-390	71	68	0.54471	0.54471	0.22947	97	1	0	0	2	5 or fewer	0	0	0	2	14			chr15(-):74434346-74434365			1
Unassigned	ha_54_sg2	85		8482		SEMA7A				Single	2	0|50bp	GPP, Cal	AGCGAGAGCGGAACTGCTGG	GGG	4, 5 or 6	9				chr15	+	74434091	-132	55	54	0.54139	0.51505	0.07484	89	1	0	0	5	5 or fewer	0	0	1	6	87			chr15(+):74434074-74434093			1
Unassigned	ha_54_sg3	85		8482		SEMA7A				Single	3	0|50bp	hCRISPRa-v2	cTACGGGGAAAGCCCAGCTG	CGG			2	0.69876		chr15	+	74434142	-183	61	63	0.37867	0.38944	0.07444	89	1	0	0	8	10 or fewer	0	0	1	11	108	rs555692810	0.0003	chr15(+):74434125-74434144			1
Unassigned	ha_54_sg4	85		8482		SEMA7A				Single	4	0|50bp	hCRISPRa-v2	aGGCAGACCCAAGCGCCAGG	AGG			10	0.55085		chr15	+	74433994	-35	60	62	0.24395	0.25326	0.05387	85	1	1	3	18	50 or fewer	0	1	3	17	176			chr15(+):74433977-74433996	chr1(+):16184345-16184364	AGGCAGAGCCAAGCGCCAGG	1
Unassigned	ha_54_sg1	86		79825	57501	EFCC1	KIAA1257			Single	1	0|50bp	Calabrese	GCGAACTCTCCGCGCCAGGC	GGG	1, 2 or 3					chr3	+	129001241	-123	51	47	0.84449	0.84449	0.1809	96	1	0	0	1	5 or fewer	0	0	0	1	48			chr3(+):129001224-129001243			2
Unassigned	ha_54_sg2	86		79825	57501	EFCC1	KIAA1257			Single	2	0|50bp	hCRISPRa-v2	aACGCCCCGTGAGTGAGGAG	AGG			1	0.64568		chr3	+	129001331	-33	56	58	0.38069	0.40843	0.094	91	1	0	0	9	10 or fewer	0	0	0	10	81			chr3(+):129001314-129001333			2
Unassigned	ha_54_sg3	86		79825		EFCC1				Single	3	0|50bp	hCRISPRa-v2	cTTCCCGGAAGGCCTTTCGA	GGG			4	0.63453		chr3	-	129001090	-274	52	58	0.3318	0.3318	0.08017	90	1	0	0	7	10 or fewer	0	0	0	7	53	rs558703262	0.00038	chr3(-):129001087-129001106			2
Unassigned	ha_54_sg4	86		79825		EFCC1				Single	4	0|50bp	hCRISPRa-v2	gCGGGATCCGAAGCCCAGGA	GGG			10	0.60416		chr3	-	129001182	-182	64	64	0.27521	0.22386	0.04244	82	1	0	0	9	10 or fewer	0	0	0	18	131			chr3(-):129001179-129001198			2
Unassigned	ha_54_sg1	87		353141		LCE2D				Single	1	0|50bp	hCRISPRa-v2	aAGGACTGTGAGCCTAGTCA	AGG			4	0.45892		chr1	+	152662915	-465	55	54	0.38026	0.35233	0.06387	87	1	0	0	12	20 or fewer	0	0	0	16	145			chr1(+):152662898-152662917			1
Unassigned	ha_54_sg2	87		353141		LCE2D				Single	2	0|50bp	hCRISPRa-v2	cAGAGCTGATGTAACCTCAG	AGG			1	0.66214		chr1	+	152663076	-304	69	72	0.32135	0.28383	0.05776	86	1	0	0	10	10 or fewer	0	0	4	13	121	rs566814097	0.00091	chr1(+):152663059-152663078			1
Unassigned	ha_54_sg3	87		353141		LCE2D				Single	3	0|50bp	GPP	ATGTCCAGGCATGGGTGCCT	TGG		34				chr1	+	152663131	-249	39	37	0.36663	0.33346	0.04813	83	1	1	2	12	20 or fewer	0	1	1	19	176			chr1(+):152663114-152663133	chr10(-):30042298-30042317	ATGACCAGGCATGGGTGCCT	1
Unassigned	ha_54_sg4	87		353141		LCE2D				Single	4	0|50bp	GPP, Cal, hC-v2	gAAGCTCCCGAGGCCTCTTT	GGG	4, 5 or 6	6	2	0.61974		chr1	+	152663245	-135	38	33	0.43888	0.41078	0.07167	89	1	2	1	6	10 or fewer	0	2	1	7	103			chr1(+):152663228-152663247	chr1(+):152675126-152675145; chr1(+):152685954-152685973	GAAGCTCCTGAGGCCTCTTT; GAAGCTCCTGAGGCCTCTTT	1
Unassigned	ha_54_sg1	88		23255	100287082	MTCL1	GACAT2	SOGA2	T1	Other	1	2|50bp	hCRISPRa-v2	tTCAGCTTGCTCACCGAAAA	CGG			9	0.57419		chr18	-	8707263	1912	45	41	0.70851	0.67873	0.20707	96	1	0	0	8	10 or fewer	0	0	0	9	87			chr18(-):8707260-8707279			2
Unassigned	ha_54_sg2	88		23255	100287082	MTCL1	GACAT2	SOGA2	T1	Other	2	1|50bp	hCRISPRa-v2	tGAAGCTCAGTAGAGGTCCT	TGG			5	0.66455		chr18	+	8707293	1942	49	54	0.41838	0.35309	0.06445	87	1	0	1	9	10 or fewer	0	0	1	14	134			chr18(+):8707276-8707295			2
Unassigned	ha_54_sg3	88		23255	100287082	MTCL1	GACAT2	SOGA2	T1	Other	3	1|50bp	hCRISPRa-v2	cGGCGCGGCCCCCTCTACCC	GGG			2	0.7189		chr18	-	8707243	1892	54	57	0.30766	0.29245	0.08071	90	1	0	0	15	20 or fewer	0	0	1	16	131			chr18(-):8707240-8707259			2
Unassigned	ha_54_sg4	88		23255	100287082	MTCL1	GACAT2	SOGA2	T1	Other	4	0|50bp	hCRISPRa-v2	cGGCTCCTGGATGCTTACAA	AGG			7	0.61678		chr18	-	8707348	1997	59	50	0.17547	0.16178	0.06799	88	1	0	0	16	20 or fewer	0	0	0	20	104	rs78564115	0.02589	chr18(-):8707345-8707364			3
Unassigned	ha_54_sg1	89		151963		MB21D2				Single	1	0|50bp	hCRISPRa-v2	cTGCAGCGAGGGTGCGTGTG	TGG			2	0.64082		chr3	+	192918053	-196	54	56	0.72089	0.64281	0.08086	90	1	0	0	19	20 or fewer	0	0	0	20	266			chr3(+):192918036-192918055			1
Unassigned	ha_54_sg2	89		151963		MB21D2				Single	2	0|50bp	hCRISPRa-v2	tTGGGAAGACGCGCGAGGTG	TGG			7	0.54882		chr3	+	192918372	-515	56	58	0.44222	0.44222	0.09211	91	1	0	0	5	5 or fewer	0	0	0	5	96			chr3(+):192918355-192918374			1
Unassigned	ha_54_sg3	89		151963		MB21D2				Single	3	0|50bp	GPP, Cal, hC-v2	cACGCCCAGAGCGCACGGAG	CGG	1, 2 or 3	3	3	0.6245		chr3	-	192917998	-141	54	56	0.37856	0.37306	0.11031	93	1	0	1	7	10 or fewer	0	0	1	9	80	rs371166114	0.00057	chr3(-):192917995-192918014			1
Unassigned	ha_54_sg4	89		151963		MB21D2				Single	4	0|50bp	hCRISPRa-v2	tTAAATGGAGACGCTGGTGC	TGG			10	0.53205		chr3	-	192918260	-403	48	49	0.36175	0.31764	0.06334	87	1	0	0	7	10 or fewer	0	0	0	11	104			chr3(-):192918257-192918276			1
Unassigned	ha_54_sg1	90		105378260	105378260 is not in the gene location database!	LOC105378260	LOC105378260 is not in the gene location database!			Single	1	0|50bp	GPP	GGTATCAATAAAAACACTGT	AGG		7				chr21	-	10462672			56		0.22131	0.04542	83	1	2			Unspecific	0	2	2	25	191			chr21(-):10462669-10462688	chr7(+):152265357-152265376; chr22(-):38483447-38483466	GGTACCAATAAAAACACTGT; GGTATAAATAAAAACACTGT	2
Unassigned	ha_54_sg2	90		105378260	105378260 is not in the gene location database!	LOC105378260	LOC105378260 is not in the gene location database!			Single	2	0|50bp	GPP	ACACAGTAAAATCATTTGAA	AGG		1				chr21	-	10462761			48		0.08198	0.01263	56	1	2			Unspecific	0	2	10	62	453			chr21(-):10462758-10462777	chr7(+):152265268-152265287; chr18(+):39429195-39429214	ATACAGTAAAATCATTTGAA; ACACAGTAAAACCATTTGAA	3
Unassigned	ha_54_sg3	90		105378260	105378260 is not in the gene location database!	LOC105378260	LOC105378260 is not in the gene location database!			Single	3	1|50bp	GPP	AACTGATCTAAGAGGTCTCC	CGG		11				chr21	-	10462877			48		0.23322	0.0645	87	2	0			Unspecific	1	0	0	14	95			chr7(+):152265152-152265171; chr21(-):10462874-10462893			2
Unassigned	ha_54_sg4	90		105378260	105378260 is not in the gene location database!	LOC105378260	LOC105378260 is not in the gene location database!			Single	4	1|50bp	GPP	TTTACTGTTAATTATAGCGA	AGG		4				chr21	+	10462836			55		0.25705	0.03887	80	1	1			Unspecific	0	1	2	15	187	rs28537865, rs28441174	0.11017	chr21(+):10462819-10462838	chr7(-):152265207-152265226	TTCACTGTTAATTATAGCGA	3
Unassigned	ha_54_sg1	91		54954		FAM120C				Single	1	0|50bp	GPP	GACGATCTGGGCGCGAAGCT	GGG		36				chrX	+	54183264	-41	31	38	1	1	0.37465	98	1	0	0	0	5 or fewer	0	0	0	0	20			chrX(+):54183247-54183266			1
Unassigned	ha_54_sg2	91		54954		FAM120C				Single	2	0|50bp	GPP, Cal, hC-v2	Gcgggaaaaggattcccgag	GGG	1, 2 or 3	1	6	0.62305		chrX	+	54183324	-101	60	60	0.6501	0.62681	0.09985	92	1	0	0	3	5 or fewer	0	0	0	5	61			chrX(+):54183307-54183326			1
Unassigned	ha_54_sg3	91		54954		FAM120C				Single	3	0|50bp	GPP, hC-v2	gGGAGGATAAAAGCGAGGAT	GGG		57	8	0.59447		chrX	+	54183448	-225	57	55	0.32222	0.31496	0.03952	80	1	0	1	18	20 or fewer	0	0	1	21	308			chrX(+):54183431-54183450			1
Unassigned	ha_54_sg4	91		54954		FAM120C				Single	4	0|50bp	GPP, hC-v2	GaggggaggagaCCACAAAT	TGG		53	2	0.67965		chrX	+	54183378	-155	43	37	0.21084	0.19902	0.03864	80	1	0	1	30	50 or fewer	0	0	1	33	267			chrX(+):54183361-54183380			1
Unassigned	ha_54_sg1	92		115361		GBP4				Single	1	0|50bp	hCRISPRa-v2	cCTCTGGGCAACAACGTTAG	AGG			9	0.48659		chr1	-	89199320	-392	41	52	0.74507	0.74507	0.17751	96	1	0	1	1	5 or fewer	0	0	1	1	55			chr1(-):89199317-89199336			2
Unassigned	ha_54_sg2	92		115361		GBP4				Single	2	0|50bp	GPP, Cal	ACACCAGACTCCTGAAACTC	AGG	4, 5 or 6	6				chr1	+	89199054	-126	44	48	0.3176	0.28632	0.07666	89	1	0	8	10	20 or fewer	0	0	9	16	153			chr1(+):89199037-89199056			2
Unassigned	ha_54_sg3	92		115361		GBP4				Single	3	0|50bp	hCRISPRa-v2	tTGTGGGGAGTTGACTGTTG	GGG			3	0.56703		chr1	+	89198975	-47	52	53	0.26292	0.25185	0.0448	82	1	0	0	20	20 or fewer	0	0	1	21	184			chr1(+):89198958-89198977			2
Unassigned	ha_54_sg4	92		115361		GBP4				Single	4	0|50bp	hCRISPRa-v2	cTGCTGCTCTATATTCATTT	TGG			5	0.52633		chr1	-	89199110	-182	15	28	0.26107	0.24359	0.03666	79	1	0	1	15	20 or fewer	0	0	3	25	210			chr1(-):89199107-89199126			2
Unassigned	ha_54_sg1	93		57639	641808	CCDC146	FAM185BP			Single	1	0|50bp	hCRISPRa-v2	gATACGTAGTTCTAAAGCGG	TGG			4	0.57051		chr7	+	77122398	-224	62	63	0.65847	0.61358	0.21036	96	1	0	0	2	5 or fewer	0	0	0	4	22			chr7(+):77122381-77122400			1
Unassigned	ha_54_sg2	93		57639	641808	CCDC146	FAM185BP			Single	2	0|50bp	hCRISPRa-v2	aCATCAGCTGCGTAATCCCC	AGG			5	0.42808		chr7	+	77122296	-326	49	51	0.56349	0.56349	0.16801	95	1	0	1	1	5 or fewer	0	0	1	1	47			chr7(+):77122279-77122298			1
Unassigned	ha_54_sg3	93		57639	641808	CCDC146	FAM185BP			Single	3	0|50bp	hCRISPRa-v2	tTGGAGGGGCGGTACATGGG	AGG			2	0.69156		chr7	+	77122550	-72	56	60	0.45648	0.42802	0.07677	89	1	0	0	9	10 or fewer	0	0	3	7	103			chr7(+):77122533-77122552			1
Unassigned	ha_54_sg4	93		57639	641808	CCDC146	FAM185BP			Single	4	0|50bp	GPP, Cal	AGGGCAGGTGTTAGAATCGC	TGG	1, 2 or 3	10				chr7	+	77122491	-131		44		0.40378	0.09895	92	1	1			Unspecific	0	1	1	8	87			chr7(+):77122474-77122493	chr7(-):102748842-102748861	AGGGTAGGTGTTAGAATCGC	1
Unassigned	ha_54_sg1	94		257177	6391	CFAP126	SDHC	C1orf192		Single	1	0|50bp	GPP, hC-v2	TccAACAAGCATAGCTCTCA	GGG		28	8	0.4654		chr1	-	161368176	-299	55	53	0.48561	0.46424	0.09061	91	1	0	0	7	10 or fewer	0	0	1	8	90			chr1(-):161368173-161368192			2
Unassigned	ha_54_sg2	94		257177	6391	CFAP126	SDHC	C1orf192		Single	2	1|50bp	GPP, Cal, hC-v2	tGCTCATTGGTAGTCCCAGG	AGG	4, 5 or 6	8	7	0.46544		chr1	-	161367922	-45	64	67	0.45404	0.37292	0.03557	79	1	0	0	13	20 or fewer	0	0	0	22	431			chr1(-):161367919-161367938			2
Unassigned	ha_54_sg3	94		257177	6391	CFAP126	SDHC	C1orf192		Single	3	1|50bp	GPP, Cal, hC-v2	cTGGGACTACCAATGAGCAG	AGG	4, 5 or 6	9	1	0.66915		chr1	+	161367937	-60	69	66	0.27154	0.2613	0.06137	87	1	0	0	11	20 or fewer	0	0	1	14	132			chr1(+):161367920-161367939			2
Unassigned	ha_54_sg4	94		257177	6391	CFAP126	SDHC			Single	4	0|50bp	GPP	CCCGTGGAAGTTCTTAAGCA	GGG		22				chr1	-	161368112	-235	56	59	0.30351	0.27777	0.05955	86	1	1	1	7	10 or fewer	0	1	0	18	105			chr1(-):161368109-161368128	chr5(-):120662686-120662705	CCAGTGGAAGTTCTTAAGCA	2
Unassigned	ha_54_sg1	95		102724159		LOC102724159				Single	1	1|50bp	GPP	CCCGGAGAAGGCCCCGCCTT	GGG		59				chr21	-	5154884	-224	34	33	0.66098	0.65527	0.1665	95	1	0	0	8	10 or fewer	0	0	0	10	76			chr21(-):5154881-5154900			1
Unassigned	ha_54_sg2	95		102724159		LOC102724159				Single	2	1|50bp	GPP	TCCCAAGGCGGGGCCTTCTC	CGG		62				chr21	+	5154894	-234	27	30	0.45942	0.42405	0.05437	85	1	0	0	6	10 or fewer	0	0	0	11	127			chr21(+):5154877-5154896			1
Unassigned	ha_54_sg3	95		102724159	5822	LOC102724159	PWP2			Single	3	0|50bp	GPP	TCTTAGGCGCGCTCCAGCGC	TGG		80				chr21	+	5154954	-294		27		0.5	0.29405	98	2	0			Unspecific	1	0	0	0	17			chr21(+):5154937-5154956; chr21(-):44107097-44107116			1
Unassigned	ha_54_sg4	95		102724159	5822	LOC102724159	PWP2			Single	4	0|50bp	GPP	TCGCGCACCACCGTCCGCAG	CGG		1				chr21	+	5154802	-142		55		0.38711	0.24314	97	2	0			Unspecific	1	0	0	4	18			chr21(+):5154785-5154804; chr21(-):44107253-44107272			1
Unassigned	ha_54_sg1	96		195827		PRXL2C		AAED1		Single	1	0|50bp	GPP, Cal	AAGTCACGGTTTCCGCGGCG	CGG	4, 5 or 6	4				chr9	+	96655409	-90	60	59	1	1	0.36221	98	1	0	0	0	5 or fewer	0	0	0	0	23			chr9(+):96655392-96655411			2
Unassigned	ha_54_sg2	96		195827		PRXL2C		AAED1		Single	2	0|50bp	hCRISPRa-v2	tCTGTcagcgcggaccgggg	CGG			7	0.57716		chr9	+	96655329	-10	46	49	0.832	0.82761	0.17763	96	1	0	0	1	5 or fewer	0	0	1	1	53			chr9(+):96655312-96655331			2
Unassigned	ha_54_sg3	96		195827		PRXL2C		AAED1		Single	3	0|50bp	hCRISPRa-v2	gAGAAAGTAAGGTCCGTCCA	CGG			1	0.71161		chr9	+	96655504	-185	66	69	0.70367	0.63756	0.14196	94	1	0	0	5	5 or fewer	0	0	1	6	80			chr9(+):96655487-96655506			2
Unassigned	ha_54_sg4	96		195827		PRXL2C		AAED1		Single	4	0|50bp	hCRISPRa-v2	aTAGGTGAGAACATCCGCTC	AGG			8	0.53314		chr9	-	96655564	-245	57	56	0.32498	0.34067	0.13544	94	1	0	0	7	10 or fewer	0	0	0	7	59			chr9(-):96655561-96655580			2
Unassigned	ha_54_sg1	97		645414		PRAMEF19				Single	1	0|50bp	GPP, hC-v2	tTTCATCCATTGCTCCACCC	TGG		12	6	0.44827		chr1	+	13372156	-254	56	56	0.29755	0.27966	0.06555	88	1	0	0	21	50 or fewer	0	0	3	27	163			chr1(+):13372139-13372158			1
Unassigned	ha_54_sg2	97		645414		PRAMEF19				Single	2	0|50bp	GPP, Cal	TGATCTTGCCCGCTCCTTGG	AGG	4, 5 or 6	7				chr1	-	13372106	-204		45		0.41849	0.09355	91	1	1			Unspecific	0	1	1	5	68			chr1(-):13372103-13372122	chr1(-):13226308-13226327	TGATCTTGCCCGTTCCTTGG	1
Unassigned	ha_54_sg3	97		645414		PRAMEF19				Single	3	0|50bp	Cal, hC-v2	cCAAAAGTCACTACTCTGTC	AGG	1, 2 or 3		4	0.55549		chr1	+	13371997	-95		44		0.30218	0.07304	89	1	1			Unspecific	0	1	2	13	106			chr1(+):13371980-13371999	chr1(+):13226187-13226206	CCAAAAGTCACTACTCTGGC	1
Unassigned	ha_54_sg4	97		645414	391003	PRAMEF19	PRAMEF18			Single	4	0|50bp	hCRISPRa-v2	cCACCCAACTCTATTAGCTC	TGG			10	0.35024		chr1	+	13372477	-575		40		0.37053	0.1633	95	2	0			Unspecific	1	0	1	7	69			chr1(+):13226358-13226377; chr1(+):13372460-13372479			1
Unassigned	ha_54_sg1	98		107986677	107986677 is not in the gene location database!	LOC107986677	LOC107986677 is not in the gene location database!			Single	1	0|50bp	GPP	CGACTACTCAGCTACATAGC	AGG		4				chr6	-	170611434			50		0.28669	0.11456	93	1	2			Unspecific	0	2	0	5	46			chr6(-):170611431-170611450	chr1(+):828916-828935; chr8(-):230975-230994	CAACTACTCAGCTACATAGC; TGACTACTCAGCTACATAGC	2
Unassigned	ha_54_sg2	98		107986677	107986677 is not in the gene location database!	LOC107986677	LOC107986677 is not in the gene location database!			Single	2	0|50bp	GPP	CAGGTGCATGCCAATATACC	CGG		6				chr6	-	170611245			58		0.00291	0.001	9	1	43			Unspecific	0	43	568	5572	20725			chr6(-):170611242-170611261	Truncated (43 entries)... The first 3 are: chr1(+):829102-829121; chr1(-):32324132-32324151; chr1(+):151748565-151748584	Truncated (43 entries)... The first 3 are: CAGGTGCGTGCCAATATACC; CAGGTGCATGCCACTATACC; CAGGTGCATGCCAACATACC	3
Unassigned	ha_54_sg3	98		107986677	107986677 is not in the gene location database!	LOC107986677	LOC107986677 is not in the gene location database!			Single	3	0|50bp	GPP	CGAGATCATGCCATTGTGAC	AGG		2				chr6	+	170611348			49		0.21196	0.09442	91	2	1			Unspecific	1	1	4	11	99			chr1(-):829013-829032; chr6(+):170611331-170611350	chr8(+):230876-230895	CGAGACCATGCCATTGTGAC	2
Unassigned	ha_54_sg4	98		107986677	107986677 is not in the gene location database! Instead, the following gene is an unintended target: 1983	LOC107986677	LOC107986677 is not in the gene location database! Instead, the following gene is an unintended target: EIF5			Single	4	0|50bp	GPP	GCAGGAGAATCCTTGAACCC	AGG		11				chr6	+	9017535			53		0.00183	0.00108	10	97	331			Unspecific	95	340	681	1642	13070			Truncated (97 entries)... The first 3 are: chr1(-):829056-829075; chr1(-):3143571-3143590; chr1(+):39881131-39881150	Truncated (339 entries)... The first 3 are: chr1(-):1932687-1932706; chr1(+):11870548-11870567; chr1(-):12521848-12521867	Truncated (339 entries)... The first 3 are: GCAGGAGAATCATTGAACCC; GCAGGAGAATCCTTGAACCT; GCAGGAGAATGCTTGAACCC	3
Unassigned	ha_54_sg1	99		79140		CCDC28B			P1	Main	1	0|50bp	GPP, hC-v2	tTAGCGCGGTGGGGTGAGAT	GGG		28	2	0.70655		chr1	-	32200557	-64	44	43	0.65095	0.54471	0.08424	90	1	0	0	7	10 or fewer	0	0	0	12	94			chr1(-):32200554-32200573			1
Unassigned	ha_54_sg2	99		79140		CCDC28B			P1	Main	2	0|50bp	hCRISPRa-v2	tTTCACCCGGTGGTGTTCCC	GGG			6	0.60728		chr1	+	32200641	20	40	48	0.59895	0.51053	0.10502	92	1	0	0	5	5 or fewer	0	0	1	6	65			chr1(+):32200624-32200643			1
Unassigned	ha_54_sg3	99		79140		CCDC28B			P1	Main	3	0|50bp	GPP, Cal, hC-v2	gGGTCCCCTAGGTTCAGGCG	GGG	1, 2 or 3	4	5	0.62668		chr1	+	32200496	-125	68	66	0.45143	0.44554	0.09244	91	1	0	0	7	10 or fewer	0	0	0	8	92			chr1(+):32200479-32200498			1
Unassigned	ha_54_sg4	99		79140		CCDC28B			P1	Main	4	0|50bp	GPP	CTCTCTGAAACTGCCGGGAA	AGG		26				chr1	+	32200437	-184	43	43	0.75659	0.7168	0.08034	90	1	1	1	6	10 or fewer	0	1	1	9	131			chr1(+):32200420-32200439	chr8(+):101252122-101252141	CTCTCTGAAAGTGCCGGGAA	1
Unassigned	ha_54_sg1	100		285955		SPDYE1			N2	Other	1	0|50bp	Calabrese	GATGCAGAAGCATTACACAG	TGG	1, 2 or 3					chr7	+	44001042	3144		79		0.07032	0.03221	77	3	7			Unspecific	2	7	15	33	185			chr7(+):44001025-44001044; chr7(+):67279777-67279796; chr7(-):77059420-77059439	chr7(-):72870492-72870511; chr7(+):75495115-75495134; chr7(-):76540368-76540387; chr7(-):102354943-102354962; chr7(+):102554318-102554337; chr7(+):102653410-102653429; chr9(-):95450428-95450447	GATGCAGAAGCATTACACGG; GATGCAGAAGCATTACACGG; GATGCAGAAGCATTACACGG; GATGCAGAAGCATTACACGG; GATGCAGAAGCATTACACGG; GATGCAGAAGCATTACACGG; GATGCAGAAGCATTTCACAG	3
Unassigned	ha_54_sg2	100		285955		SPDYE1			N2	Other	2	0|50bp	Calabrese	TGTAATCCCAGCCACCTGAG	AGG	4, 5 or 6					chr7	+	44000685	2787		69		0.0001	0.0001	0	3	239			Unspecific								chr2(-):207840923-207840942; chr7(+):44000668-44000687; chr22(+):48624991-48625010	Truncated (239 entries)... The first 3 are: chr1(+):8827546-8827565; chr1(+):10120399-10120418; chr1(+):16696171-16696190	Truncated (239 entries)... The first 3 are: TGTAATCCCAGCCACCTGGG; TGTAATCCCAGCCACCTGGG; TGTAATCCCAGCTACCTGAG	3
Unassigned	ha_54_sg3	100		285955	442590; 102723555	SPDYE1	SPDYE5; SPDYE16		N2	Other	3	0|50bp	Calabrese	CCTTGGCTGGAAAAGGAAGA	GGG	4, 5 or 6					chr7	+	44001117	3219		63		0.02841	0.01118	53	17	9			Unspecific	16	9	21	74	449			Truncated (17 entries)... The first 3 are: chr7(+):44001100-44001119; chr7(+):67279852-67279871; chr7(-):73026800-73026819	chr7(-):5036660-5036679; chr7(+):89338293-89338312; chr7(+):100309008-100309027; chr7(+):100310394-100310413; chr7(+):100311784-100311803; chr7(+):100313174-100313193; chr7(+):100314566-100314585; chr17(-):59179826-59179845; chr17(-):59181694-59181713	CCTTTGCTGGAAAAGGAAGA; CCTTGGCTGCAAAAGGAAGA; CCTTGGCTGCAAAAGGAAGA; CCTTGGCTGCAAAAGGAAGA; CCTTGGCTGCAAAAGGAAGA; CCTTGGCTGCAAAAGGAAGA; CCTTGGCTGCAAAAGGAAGA; CCTTTGCTGGAAAAGGAAGA; CCTTTGCTGGAAAAGGAAGA	3
Unassigned	ha_54_sg4	100		285955		SPDYE1			N2	Other	4	0|50bp	Calabrese	GGACATGAAGCAGCGTTCGG	AGG	1, 2 or 3					chr7	+	44000866	2968		65		0.1483	0.07044	88	1	6			Unspecific	0	6	1	5	81	rs548975345, rs6973596	0.03958	chr7(+):44000849-44000868	chr7(+):67279601-67279620; chr7(+):75494939-75494958; chr7(-):76540544-76540563; chr7(-):77059596-77059615; chr7(-):102355119-102355138; chr7(+):102554142-102554161	GGACATGAAGCAGTGTTCGG; GGACATGAAGCAGTGTTCGG; GGACATGAAGCAGTGTTCGG; GGACATGAAGCAGTGTTCGG; GGACATGAAGCAGTGTTCGG; GGACATGAAGCAGTGTTCGG	3
Unassigned	ha_54_sg1	101		653140		FAM228A				Single	1	0|50bp	GPP	CGTCACCGTCCAGCTGGCGT	CGG		22				chr2	+	24175019	-68	47	45	0.78967	0.71128	0.20226	96	1	0	0	3	5 or fewer	0	0	0	5	50			chr2(+):24175002-24175021			1
Unassigned	ha_54_sg2	101		653140		FAM228A				Single	2	0|50bp	GPP, Cal, hC-v2	gGCGGTGACACCGACTTCCC	GGG	1, 2 or 3	2	3	0.57419		chr2	-	24174937	-150	54	53	0.57558	0.57348	0.09687	91	1	0	1	4	5 or fewer	0	0	2	4	85			chr2(-):24174934-24174953			1
Unassigned	ha_54_sg3	101		653140		FAM228A				Single	3	0|50bp	GPP, hC-v2	gGGCGCCCCCGAGACAGACG	TGG		37	4	0.56027		chr2	+	24174847	-240	59	58	0.44495	0.44072	0.10155	92	1	0	1	3	5 or fewer	0	0	1	5	74			chr2(+):24174830-24174849			1
Unassigned	ha_54_sg4	101		653140		FAM228A				Single	4	0|50bp	hCRISPRa-v2	gCCTCGATAAAAGTCCAGAA	GGG			9	0.52858		chr2	+	24174771	-316	65	66	0.44335	0.33444	0.06734	88	1	0	0	4	5 or fewer	0	0	2	14	99			chr2(+):24174754-24174773			1
Unassigned	ha_54_sg1	102		50863		NTM			N1	Main	1	1|50bp	GPP, Cal	GTTGTAGCTCTGTCAATCCT	TGG	1, 2 or 3	3				chr11	+	131370540	-80	44	49	0.61819	0.52615	0.07441	89	1	0	0	5	5 or fewer	0	0	0	9	124			chr11(+):131370523-131370542			2
Unassigned	ha_54_sg2	102		50863		NTM			N1	Main	2	1|50bp	GPP	CTCCTACAAGCTGCAATCAT	TGG		12				chr11	-	131370559	-61	43	44	0.52335	0.48411	0.08951	91	1	0	0	12	20 or fewer	0	0	1	12	131			chr11(-):131370556-131370575			2
Unassigned	ha_54_sg3	102		50863		NTM			N1	Main	3	0|50bp	GPP	AATTATCTCCACTCATACTC	TGG		20				chr11	-	131370619	-1	48	49	0.43011	0.38341	0.06881	88	1	0	0	11	20 or fewer	0	0	2	16	135			chr11(-):131370616-131370635			2
Unassigned	ha_54_sg4	102		50863		NTM			N1	Main	4	0|50bp	GPP, Cal	ACTCTCAGGAATCATTTACT	GGG	4, 5 or 6	8				chr11	-	131370466	-154	64	56	0.28333	0.2235	0.04223	82	1	0	1	13	20 or fewer	0	0	3	24	149			chr11(-):131370463-131370482			2
Unassigned	ha_54_sg1	103		102724657	102724657 is not targeted!	LOC102724657	LOC102724657 is not targeted!		N2	Other	1	2|50bp	GPP	TTACCATTACACTCCAGGCC	AGG		22				chr5	+	178707712	-10015		58		0.01125	0.00092	8	1	0			Not scanned	0	0	7	370	7864			chr5(+):178707695-178707714			3
Unassigned	ha_54_sg2	103		102724657	102724657 is not targeted!	LOC102724657	LOC102724657 is not targeted!		N2	Other	2	2|50bp	GPP	TCGCCTGGCCTGGAGTGTAA	TGG		25				chr5	-	178707704	-10007		54		0.00116	0.00014	1	1	8			Unspecific	0	8	227	2489	24325			chr5(-):178707701-178707720	chr2(-):86962469-86962488; chr2(+):87807424-87807443; chr5(-):138451464-138451483; chr7(+):142921319-142921338; chr8(+):55244939-55244958; chr8(-):97534754-97534773; chr12(-):15041543-15041562; chr20(-):4132812-4132831	TCGCCTGGGCTGGAGTGTAA; TCGCCTGGGCTGGAGTGTAA; TCGCCTGGGCTGGAGTGTAA; TCGCCTGGCCTGGAGTGCAA; TCGCCTGGGCTGGAGTGTAA; TCGCCTGGGCTGGAGTGTAA; TCGCCTGGCCTGGAGTGCAA; TCGCCTGGCCTGGAGTGAAA	3
Unassigned	ha_54_sg3	103		102724657	102724657 is not targeted!	LOC102724657	LOC102724657 is not targeted!		N2	Other	3	2|50bp	GPP	CGGGGTCTCGCATTGTCGCC	TGG		2				chr5	-	178707719	-10022		45		0.0001	0.0001	0	1	17			Unspecific								chr5(-):178707716-178707735	Truncated (17 entries)... The first 3 are: chr1(+):159003683-159003702; chr2(+):73941931-73941950; chr2(+):111241678-111241697	Truncated (17 entries)... The first 3 are: CGGGGTCTCGCTTTGTCGCC; CGGGGTCTCGCCTTGTCGCC; CGGGGTCTCGCTTTGTCGCC	3
Unassigned	ha_54_sg4	103		102724657	102724657 is not targeted!Instead, 35 genes are unintended targets. The first 20 are: 286; 498; 1267; 4927; 5788; 6511; 6648; 6711; 6936; 8575; 9514; 9775; 10294; 11011; 11072; 11194; 23279; 25862; 29057; 30811	LOC102724657	LOC102724657 is not targeted!Instead, 35 genes are unintended targets. The first 20 are: ANK1; ATP5F1A; CNP; NUP88; PTPRC; SLC1A6; SOD2; SPTBN1; GCFC2; PRKRA; GAL3ST1; EIF4A3; DNAJA2; TLK2; DUSP14; ABCB8; NUP160; USP49; FAM156A; HUNK		N2	Other	4	0|50bp	GPP	ACCCAAGTAGCTGGGATTAC	AGG		23				chr5	-	178707620	-9923		46		0.0001	0.0001	0	682	56164			Unspecific								Truncated (682 entries)... The first 3 are: chr1(+):1953417-1953436; chr1(+):9464335-9464354; chr1(-):19230447-19230466	Truncated (56164 entries)... The first 3 are: chr1(+):99219-99238; chr1(+):151590-151609; chr1(-):159513-159532	Truncated (56164 entries)... The first 3 are: GCCCAAGTAGCTGGGATTAC; TCCCAAGTAGCTGGGATTAC; TCCCAAGTAGCTGGGATTAC	3
Unassigned	ha_54_sg1	104		644100		ARL14EPL			N1	Main	1	1|50bp	GPP	TGGTCAAATGGCTACGTGAT	GGG		15				chr5	-	116032468	-5	59	58	0.80738	0.60369	0.22013	97	1	0	0	3	5 or fewer	0	0	1	12	47			chr5(-):116032465-116032484			2
Unassigned	ha_54_sg2	104		644100		ARL14EPL			N1	Main	2	1|50bp	GPP	TAATCGCCAAGGTGACTACG	TGG		14				chr5	+	116032307	-166	71	72	0.7907	0.91892	0.2381	97	1	0	0	3	5 or fewer	0	0	0	1	27			chr5(+):116032290-116032309			2
Unassigned	ha_54_sg3	104		644100		ARL14EPL			N1	Main	3	1|50bp	GPP	CACAGGTATTGTGACGTAGA	TGG		13				chr5	-	116032427	-46	44	46	0.65749	0.65749	0.22249	97	1	0	0	3	5 or fewer	0	0	0	3	54			chr5(-):116032424-116032443			2
Unassigned	ha_54_sg4	104		644100		ARL14EPL			N1	Main	4	1|50bp	GPP	GAGTCACCACGTAGTCACCT	TGG		10				chr5	-	116032302	-171	64	65	0.32887	0.35179	0.10605	92	1	0	0	13	20 or fewer	0	0	0	11	49			chr5(-):116032299-116032318			2
Unassigned	ha_54_sg1	105		144608	51729	C12orf60	WBP11			Single	1	0|50bp	GPP	ACTAGATGAGCGCAATGAGG	CGG		20				chr12	-	14803641	-46	60	57	0.76866	0.59647	0.11509	93	1	0	0	4	5 or fewer	0	0	0	7	63			chr12(-):14803638-14803657			1
Unassigned	ha_54_sg2	105		144608	51729	C12orf60	WBP11			Single	2	0|50bp	GPP, hC-v2	cAAGCGGCGCTAAGAGAAGG	CGG		27	2	0.72975		chr12	-	14803525	-162	62	59	0.43709	0.37151	0.07538	89	1	0	0	4	5 or fewer	0	0	0	9	79	rs539319400	0.00045	chr12(-):14803522-14803541			1
Unassigned	ha_54_sg3	105		144608	51729	C12orf60	WBP11			Single	3	0|50bp	hCRISPRa-v2	gGACGTGGAAGGGACGAAAG	AGG			10	0.6018		chr12	+	14803311	-376	57	68	0.32067	0.29974	0.05831	86	1	0	1	25	50 or fewer	0	0	4	23	286			chr12(+):14803294-14803313			1
Unassigned	ha_54_sg4	105		144608	51729	C12orf60	WBP11			Single	4	0|50bp	GPP, hC-v2	tCAAGATGGCGGTAGCTGAG	GGG		32	7	0.63816		chr12	-	14803454	-233	67	67	0.20719	0.20188	0.04044	81	1	0	2	12	20 or fewer	0	0	3	14	118			chr12(-):14803451-14803470			1
Unassigned	ha_54_sg1	106		8572		PDLIM4				Single	1	0|50bp	GPP	CGTCGGGGCCGTCCGAACGC	GGG		74				chr5	+	132257466	-230	43	46	1	1	0.41172	99	1	0	0	0	5 or fewer	0	0	0	0	21			chr5(+):132257449-132257468			2
Unassigned	ha_54_sg2	106		8572		PDLIM4				Single	2	0|50bp	GPP	AAAGGGCCGGTGTCGACAGC	TGG		90				chr5	+	132257396	-300	32	37	0.92308	0.92308	0.2653	97	1	0	0	1	5 or fewer	0	0	0	1	38			chr5(+):132257379-132257398			2
Unassigned	ha_54_sg3	106		8572		PDLIM4				Single	3	0|50bp	GPP, Cal	AGCCCGACCCTCCCACTTCG	GGG	4, 5 or 6	8				chr5	-	132257546	-150	53	55	0.5488	0.52597	0.06616	88	1	0	0	5	5 or fewer	0	0	1	6	103			chr5(-):132257543-132257562			2
Unassigned	ha_54_sg4	106		8572		PDLIM4				Single	4	0|50bp	hCRISPRa-v2	gCGGTGCTCCAGCCCGAGGA	GGG			10	0.54666		chr5	-	132257346	-350	47	56	0.36821	0.42768	0.09909	92	1	0	0	9	10 or fewer	0	0	0	12	118			chr5(-):132257343-132257362			2
Unassigned	ha_54_sg1	107		647087		STMP1		C7orf73		Single	1	0|50bp	GPP, hC-v2	gTGACCCGGAAGTCGACGAG	GGG		19	4	0.68479		chr7	+	135662481	-16	64	69	1	1	0.28316	98	1	0	0	4	5 or fewer	0	0	0	1	25			chr7(+):135662464-135662483			1
Unassigned	ha_54_sg2	107		647087		STMP1				Single	2	0|50bp	GPP	TGCAAGTCGTTTCCGGGCGC	GGG		7				chr7	+	135662428	-69	46	42	0.92165	0.92165	0.31037	98	1	0	0	1	5 or fewer	0	0	0	1	21			chr7(+):135662411-135662430			1
Unassigned	ha_54_sg3	107		647087		STMP1				Single	3	0|50bp	GPP	CATCCCGCCTCTGTAAACCT	GGG		40				chr7	-	135662270	-227	61	61	0.842	0.6062	0.1308	94	1	0	0	6	10 or fewer	0	0	0	11	81	rs535288311	0.00019	chr7(-):135662267-135662286			1
Unassigned	ha_54_sg4	107		647087		STMP1		C7orf73		Single	4	0|50bp	GPP, hC-v2	tTCCCCCTGGCGGAGCGCGT	TGG		15	2	0.72003		chr7	-	135662377	-120	48	47	0.82077	0.74973	0.15566	95	1	0	0	2	5 or fewer	0	0	0	4	59			chr7(-):135662374-135662393			1
Unassigned	ha_54_sg1	108		64860	100528062	ARMCX5	ARMCX5-GPRASP2			Single	1	0|50bp	hCRISPRa-v2	cCACTGAAATGGGCGGTCTC	GGG			10	0.56075		chrX	-	102599132	-74	32	36	0.9589	0.95166	0.13481	94	1	0	0	2	5 or fewer	0	0	1	2	74			chrX(-):102599129-102599148			2
Unassigned	ha_54_sg2	108		64860	100528062	ARMCX5	ARMCX5-GPRASP2			Single	2	0|50bp	hCRISPRa-v2	gGAGCTAGAGCGTAGTTTAT	GGG			7	0.57653		chrX	-	102599499	293	39	30	0.92105	0.92105	0.20711	96	1	0	0	1	5 or fewer	0	0	0	1	41			chrX(-):102599496-102599515			2
Unassigned	ha_54_sg3	108		64860	100528062	ARMCX5	ARMCX5-GPRASP2			Single	3	0|50bp	Calabrese	TGGGGGGAGCTCCCGCAAAA	GGG	1, 2 or 3					chrX	+	102599294	88	48	41	0.91688	0.95664	0.09031	91	1	0	0	2	5 or fewer	0	0	0	1	81			chrX(+):102599277-102599296			2
Unassigned	ha_54_sg4	108		64860	100528062	ARMCX5	ARMCX5-GPRASP2			Single	4	0|50bp	GPP, hC-v2	cTGAAGCGGCCACAGGGTAC	AGG		9	3	0.6123		chrX	+	102599411	205	50	52	0.4861	0.44669	0.10449	92	1	0	1	8	10 or fewer	0	0	3	9	99			chrX(+):102599394-102599413			2
Unassigned	ha_54_sg1	109		100507527		THEG5				Single	1	1|50bp	hCRISPRa-v2	gAAGGGGTGTATAGGCACAT	GGG			2	0.72099		chr19	-	31587873	-287	68	68	0.71615	0.65001	0.08361	90	1	0	0	5	5 or fewer	0	0	0	7	106			chr19(-):31587870-31587889			1
Unassigned	ha_54_sg2	109		100507527		THEG5				Single	2	1|50bp	GPP, hC-v2	aGTTGGTAACATAACTAGGA	AGG		34	10	0.42323		chr19	-	31587891	-269	56	47	0.40211	0.36042	0.0751	89	1	0	0	5	5 or fewer	0	0	1	10	110			chr19(-):31587888-31587907			1
Unassigned	ha_54_sg3	109		100507527		THEG5				Single	3	0|50bp	GPP, Cal, hC-v2	Gctactgggccactgtacat	GGG	1, 2 or 3	2	3	0.71122		chr19	-	31588111	-49	64	55	0.5478	0.5065	0.14048	94	1	1	1	5	10 or fewer	0	1	0	10	78			chr19(-):31588108-31588127	chr17(-):29983794-29983813	GCTTCTGGGCCACTGTACAT	1
Unassigned	ha_54_sg4	109		100507527		THEG5				Single	4	0|50bp	GPP, Cal, hC-v2	Gaccgaggcaagtttagaga	AGG	4, 5 or 6	3	1	0.72948		chr19	+	31588045	-115		56		0.33927	0.06239	87	1	1			Unspecific	0	1	2	13	99			chr19(+):31588028-31588047	chr10(+):100106708-100106727	GACCGAGGCAAGTTTAGAGC	1
Unassigned	ha_54_sg1	110		105371409	105371409 is not in the gene location database!	LOC105371409	LOC105371409 is not in the gene location database!			Single	1	0|50bp	GPP	GGCCTTTAATGGGTTCCATC	TGG		7				chr16	+	88929061			43		0.37725	0.13518	94	1	0			Unknown	0	0	1	8	65			chr16(+):88929044-88929063			2
Unassigned	ha_54_sg2	110		105371409	105371409 is not in the gene location database!	LOC105371409	LOC105371409 is not in the gene location database!			Single	2	0|50bp	GPP	GGGAGCCACGCAGGCGTCGG	GGG		52				chr16	+	88928873			49		0.47045	0.10215	92	1	0			Unknown	0	0	3	10	162			chr16(+):88928856-88928875			2
Unassigned	ha_54_sg3	110		105371409	105371409 is not in the gene location database!	LOC105371409	LOC105371409 is not in the gene location database!			Single	3	0|50bp	GPP	TGCTGCTGGCCCACCGTGCC	TGG		45				chr16	-	88928933			28		0.35159	0.07028	88	1	0			Unknown	0	0	1	24	198			chr16(-):88928930-88928949			2
Unassigned	ha_54_sg4	110		105371409	105371409 is not in the gene location database!	LOC105371409	LOC105371409 is not in the gene location database!			Single	4	0|50bp	GPP	AGAATCTGGCACAAGTCACG	CGG		39				chr16	+	88929145			73		0.37124	0.0541	85	1	0			Unknown	0	0	2	12	125			chr16(+):88929128-88929147			2
Unassigned	ha_54_sg1	111		339766		MROH2A			T1	Other	1	1|50bp	hCRISPRa-v2	tGTGCACTCTTCAAAGACCT	GGG			5	0.56945		chr2	+	233778223	-50410	57	60	0.42981	0.3669	0.0655	88	1	0	2	8	10 or fewer	0	0	5	17	159			chr2(+):233778206-233778225			1
Unassigned	ha_54_sg2	111		339766		MROH2A			T1	Other	2	1|50bp	hCRISPRa-v2	tGAAGAGTGCACAGGGCTCT	GGG			1	0.65506		chr2	-	233778202	-50431	37	39	0.2889	0.25738	0.03557	79	1	0	1	18	20 or fewer	0	0	2	29	239			chr2(-):233778199-233778218			1
Unassigned	ha_54_sg3	111		339766		MROH2A			T1	Other	3	0|50bp	hCRISPRa-v2	tGAAGTACAGGGGCCTGTTT	GGG			3	0.62881		chr2	-	233778123	-50510	38	37	0.24164	0.25662	0.05868	86	1	0	0	21	50 or fewer	0	0	0	24	177			chr2(-):233778120-233778139			1
Unassigned	ha_54_sg4	111		339766		MROH2A			T1	Other	4	0|50bp	hCRISPRa-v2	cCTGCAAGTCATCCAGTCCC	CGG			9	0.51953		chr2	+	233777963	-50670	53	51	0.27909	0.26168	0.04124	81	1	0	1	9	10 or fewer	0	0	1	16	195	rs6731543	0.00118	chr2(+):233777946-233777965			3
Unassigned	ha_54_sg1	112		7062		TCHH				Single	1	0|50bp	GPP	ACACCACAGGCAAGTGTACT	GGG		26				chr1	+	152115445	0	53	52	0.70049	0.57757	0.11711	93	1	0	0	7	10 or fewer	0	0	2	8	109			chr1(+):152115428-152115447			2
Unassigned	ha_54_sg2	112		7062		TCHH				Single	2	0|50bp	GPP, hC-v2	gTACCAGCCCCACCTAACAT	GGG		22	1	0.71732		chr1	+	152115675	-230	67	63	0.57822	0.53842	0.22332	97	1	0	0	4	5 or fewer	0	0	0	7	67			chr1(+):152115658-152115677			2
Unassigned	ha_54_sg3	112		7062		TCHH				Single	3	0|50bp	GPP, Cal, hC-v2	aTCAGGCCATCCCACAGAGT	GGG	4, 5 or 6	6	9	0.48721		chr1	-	152115524	-79	62	57	0.40062	0.36816	0.04506	83	1	0	1	9	10 or fewer	0	0	2	13	143			chr1(-):152115521-152115540			2
Unassigned	ha_54_sg4	112		7062		TCHH				Single	4	0|50bp	GPP	TGAGATAAACAAGCCATTTG	TGG		10				chr1	-	152115581	-136	44	53	0.21603	0.19217	0.04141	81	1	0	1	21	50 or fewer	0	0	5	25	235			chr1(-):152115578-152115597			2
Unassigned	ha_54_sg1	113		170679		PSORS1C1				Single	1	1|50bp	GPP	CTACTCAGCTGACAGGAATC	TGG		44				chr6	+	31114789	-14		42		0.36757	0.06911	88	1	0			Unknown	0	0	2	11	119			chr6(+):31114772-31114791			1
Unassigned	ha_54_sg2	113		170679		PSORS1C1				Single	2	1|50bp	GPP	AGCTGAGTAGGAGGCCAGTT	GGG		28				chr6	-	31114765	-38		49		0.3709	0.04878	84	1	0			Unknown	0	0	0	13	177			chr6(-):31114762-31114781			1
Unassigned	ha_54_sg3	113		170679		PSORS1C1				Single	3	1|50bp	GPP, hC-v2	cAGGCTGGGCCTCTTGATCT	AGG		7	4	0.60808		chr6	+	31114663	-140		40		0.24933	0.0466	83	1	0			Unknown	0	0	4	21	259			chr6(+):31114646-31114665			1
Unassigned	ha_54_sg4	113		170679		PSORS1C1				Single	4	1|50bp	GPP	AGATCAAGAGGCCCAGCCTG	TGG		16				chr6	-	31114649	-154		62		0.21312	0.03558	79	1	0			Unknown	0	0	7	32	245			chr6(-):31114646-31114665			1
Unassigned	ha_54_sg1	114		124093	84264	CCDC78	HAGHL			Single	1	0|50bp	hCRISPRa-v2	gCGTGCGCGTGGCGCCCCAC	CGG			2	0.62126		chr16	+	726934	-490	31	24	0.84841	0.84191	0.21991	97	1	0	0	5	5 or fewer	0	0	0	6	49			chr16(+):726917-726936			2
Unassigned	ha_54_sg2	114		124093	84264	CCDC78	HAGHL			Single	2	0|50bp	GPP	GTGTCCAGCGAGTGTAGCTC	AGG		66				chr16	-	726713	-269	44	40	0.80026	0.78097	0.1835	96	1	0	0	2	5 or fewer	0	0	0	3	60	rs199504644, rs189324952	0.00091	chr16(-):726710-726729			2
Unassigned	ha_54_sg3	114		124093	84264	CCDC78	HAGHL			Single	3	0|50bp	GPP	CGTGCTCGTCCGCTGCGCCC	AGG		52				chr16	-	726658	-214	38	41	0.6111	0.6111	0.13737	94	1	0	0	3	5 or fewer	0	0	0	3	57	rs148758017	0.00045	chr16(-):726655-726674			2
Unassigned	ha_54_sg4	114		124093	84264	CCDC78	HAGHL			Single	4	0|50bp	GPP, Cal	TCAGCAACCACCGGTCTGGC	CGG	4, 5 or 6	2				chr16	-	726519	-75	54	54	0.48202	0.47589	0.11046	93	1	0	0	6	10 or fewer	0	0	0	7	78			chr16(-):726516-726535			2
Unassigned	ha_54_sg1	115		56135		PCDHAC1				Single	1	0|50bp	hCRISPRa-v2	aTCAAACTGCCTCCGGACTC	TGG			4	0.58457		chr5	-	140926014	-356	41	43	1	0.98328	0.16784	95	1	0	0	0	5 or fewer	0	0	2	0	50			chr5(-):140926011-140926030			1
Unassigned	ha_54_sg2	115		56135		PCDHAC1				Single	2	0|50bp	Calabrese	TGTAGCGTGTTGGTGGAACG	TGG	1, 2 or 3					chr5	+	140926872	502	68	67	0.82478	0.82478	0.19215	96	1	0	1	1	5 or fewer	0	0	1	1	44			chr5(+):140926855-140926874			1
Unassigned	ha_54_sg3	115		56135		PCDHAC1				Single	3	0|50bp	Calabrese	GCTCGAGTACTCAGTGCCGG	AGG	4, 5 or 6					chr5	+	140926972	602	66	66	0.5825	0.57504	0.16392	95	1	0	0	3	5 or fewer	0	0	0	4	34			chr5(+):140926955-140926974			1
Unassigned	ha_54_sg4	115		56135		PCDHAC1				Single	4	0|50bp	Calabrese	CCTGGAGAGCACGAGCCGCG	GGG	1, 2 or 3					chr5	-	140926807	437	70	70	0.47676	0.47676	0.10091	92	1	0	0	6	10 or fewer	0	0	0	6	110			chr5(-):140926804-140926823			1
Unassigned	ha_54_sg1	116		107987004	107987004 is not in the gene location database!	LOC107987004	LOC107987004 is not in the gene location database!			Single	1	1|50bp	GPP	CCCTGATCCAGCCGCTGCCC	TGG		13				chr9	+	63046106			37		0.03803	0.01412	59	1	15			Unspecific	0	15	16	60	415			chr9(+):63046089-63046108	Truncated (15 entries)... The first 3 are: chr1(+):143319987-143320006; chr1(+):144145351-144145370; chr1(-):144821193-144821212	Truncated (15 entries)... All entries are: CCCTGGTCCAGCCGCTGCCC	3
Unassigned	ha_54_sg2	116		107987004	107987004 is not in the gene location database!	LOC107987004	LOC107987004 is not in the gene location database!			Single	2	1|50bp	GPP	GCCAGGGCAGCGGCTGGATC	AGG		14				chr9	-	63046096			27		0.05481	0.0209	68	1	16			Unspecific	0	16	11	77	464			chr9(-):63046093-63046112	Truncated (16 entries)... The first 3 are: chr1(-):143319991-143320010; chr1(-):144145355-144145374; chr1(+):144821189-144821208	Truncated (16 entries)... The first 3 are all: GCCAGGGCAGCGGCTGGACC	3
Unassigned	ha_54_sg3	116		107987004	107987004 is not in the gene location database!	LOC107987004	LOC107987004 is not in the gene location database!			Single	3	0|50bp	GPP	TCATGGCCCTGGCCCGTTCC	TGG		9				chr9	+	40591244			23		0.1577	0.06434	87	6	17			Unspecific	5	20	6	42	181			chr9(+):40591227-40591246; chr9(-):63046261-63046280; chr9(+):63392193-63392212; chr9(+):64718703-64718722; chr9(+):65203018-65203037; chr9(-):65818672-65818691	Truncated (17 entries)... The first 3 are: chr1(-):143320159-143320178; chr1(-):144145523-144145542; chr1(+):144821021-144821040	Truncated (17 entries)... All entries are: TCATGGCCCTGGCCCTTTCC	3
Unassigned	ha_54_sg4	116		107987004	107987004 is not in the gene location database!	LOC107987004	LOC107987004 is not in the gene location database!			Single	4	0|50bp	GPP	CCCATCTTCAGGCCTTAACA	TGG		6				chr9	-	40591374			44		0.08527	0.04271	82	6	21			Unspecific	5	24	5	13	128			chr9(-):40591371-40591390; chr9(+):63046117-63046136; chr9(-):63392337-63392356; chr9(-):64718847-64718866; chr9(-):65203162-65203181; chr9(+):65818528-65818547	Truncated (21 entries)... The first 3 are: chr1(+):143320015-143320034; chr1(+):144145379-144145398; chr1(-):144821165-144821184	Truncated (21 entries)... The first 3 are all: CCCATCTTCAGGCCTTACCA	3
Unassigned	ha_54_sg1	117		100131107		LOC100131107				Single	1	1|50bp	GPP	TTCCGCCTGGCGCCCGGCCC	AGG		19				chr1	+	152081156	-251		26		0.33925	0.04568	83	1	1			Unspecific	0	1	5	18	173			chr1(+):152081139-152081158	chr16(+):60360032-60360051	TTCCGCCTGGCGCCTGGCCC	1
Unassigned	ha_54_sg2	117		100131107		LOC100131107				Single	2	1|50bp	GPP	GGCCCTGTAACCCGGGAGAC	AGG						chr1	-	152081204	-299		36		0.23763	0.05095	84	1	6			Unspecific	0	6	5	20	158			chr1(-):152081201-152081220	chr2(-):68529856-68529875; chr6(-):63230729-63230748; chr8(-):36322302-36322321; chr9(+):28147574-28147593; chr9(+):92103795-92103814; chr13(-):77663019-77663038	GGCCCTGTAACCCGGGGGAC; GGCCCTGTAACCCGGGGGAC; GGCCCTGTAACCCGGGGGAC; GGCCCTGTAACCCGGGGGAC; GGCCCTGTAACCCGGGGGAC; GGCCCTGTAACCCGGGGGAC	1
Unassigned	ha_54_sg3	117		100131107		LOC100131107				Single	3	1|50bp	GPP	AGCGAGGGTGCCTACAAGAG	GGG		4				chr1	+	152080990	-85		60		0.22438	0.09373	91	10	2			Unspecific	9	2	1	8	71			chr1(+):152080973-152080992; chr6(-):23854028-23854047; chr6(+):63230501-63230520; chr8(+):27012536-27012555; chr9(-):28147802-28147821; chr9(+):82433295-82433314; chr9(+):87859764-87859783; chr9(-):92104016-92104035; chr10(+):31364214-31364233; chr16(+):60359867-60359886	chr2(+):68529629-68529648; chr13(+):77662791-77662810	AGCGAGGGTGCCTGCAAGAG; AGTGAGGGTGCCTACAAGAG	1
Unassigned	ha_54_sg4	117		100131107		LOC100131107				Single	4	1|50bp	GPP	TAAGCACTCCTCCACAACCC	TGG		9				chr1	-	152080949	-44	61	61	0.55085	0.63064	0.08902	91	1	0	0	7	10 or fewer	0	0	0	7	100	rs78664005	0.00531	chr1(-):152080946-152080965			3
Unassigned	ha_54_sg1	118		284739		C20orf204				Single	1	0|50bp	GPP	CTTCTACGGAAACAAAGTGC	AGG		32				chr20	+	64037855	3510	60	58	0.74484	0.74484	0.11263	93	1	0	0	4	5 or fewer	0	0	1	3	70			chr20(+):64037838-64037857			2
Unassigned	ha_54_sg2	118		284739		C20orf204				Single	2	0|50bp	GPP	CAGGCCTGGCGGGATAAATC	AGG		3				chr20	-	64037743	3398	45	46	0.58067	0.5637	0.16585	95	1	0	1	3	5 or fewer	0	0	1	5	73			chr20(-):64037740-64037759			2
Unassigned	ha_54_sg3	118		284739		C20orf204				Single	3	0|50bp	GPP	TGAGTCCTGAAGAACCCATC	AGG		41				chr20	-	64037627	3282	53	52	0.55286	0.49927	0.09435	91	1	0	1	9	10 or fewer	0	0	3	15	116			chr20(-):64037624-64037643			2
Unassigned	ha_54_sg4	118		284739		C20orf204				Single	4	0|50bp	GPP	GGATCTCTGAGCGAATGAAA	TGG		8				chr20	-	64037797	3452	43	45	0.32734	0.31078	0.05469	85	1	0	2	6	10 or fewer	0	0	2	11	113			chr20(-):64037794-64037813			2
Unassigned	ha_54_sg1	119		130940		CCDC148			T1	Other	1	2|50bp	hCRISPRa-v2	Ctaccctagtgtgtttatag	AGG			7	0.35053		chr2	-	158381424	75331	49	51	0.40292	0.33991	0.06939	88	1	0	0	5	5 or fewer	0	0	1	11	105			chr2(-):158381421-158381440			1
Unassigned	ha_54_sg2	119		130940		CCDC148			T1	Other	2	2|50bp	hCRISPRa-v2	Tttatagaggtattgcactg	TGG			8	0.21533		chr2	-	158381411	75344	70	66	0.30619	0.28726	0.03901	80	1	0	0	16	20 or fewer	0	0	0	23	240			chr2(-):158381408-158381427			1
Unassigned	ha_54_sg3	119		130940		CCDC148			T1	Other	3	2|50bp	hCRISPRa-v2	Atacctctataaacacacta	GGG			5	0.41217		chr2	+	158381432	75323	64	58	0.29866	0.25479	0.04985	84	1	0	2	12	20 or fewer	0	0	6	20	153			chr2(+):158381415-158381434			1
Unassigned	ha_54_sg4	119		130940		CCDC148			T1	Other	4	0|50bp	hCRISPRa-v2	Acaataaaaggatacccaag	TGG			3	0.43559		chr2	+	158381342	75413	71	71	0.41367	0.32113	0.0351	78	1	0	1	13	20 or fewer	0	0	9	17	207	rs534403991	0.00315	chr2(+):158381325-158381344			3
Unassigned	ha_54_sg1	120		89777		SERPINB12			T1	Main	1	0|50bp	Cal, hC-v2	aGTAGTGtgaattcgtttcc	TGG	4, 5 or 6		7	0.31891		chr18	-	63555926	-235	36	41	0.3705	0.36477	0.05817	86	1	0	1	9	10 or fewer	0	0	1	10	161			chr18(-):63555923-63555942			2
Unassigned	ha_54_sg2	120		89777		SERPINB12			T1	Main	2	0|50bp	Cal, hC-v2	tTCAGTATGCTATTAAGAAC	TGG	1, 2 or 3		3	0.42934		chr18	-	63556023	-138	39	39	0.33117	0.27966	0.05721	86	1	0	0	11	20 or fewer	0	0	1	22	141			chr18(-):63556020-63556039			2
Unassigned	ha_54_sg3	120		89777		SERPINB12			T1	Main	3	0|50bp	hCRISPRa-v2	gAGAAAGAGAAAATGGTGAT	TGG			9	0.57153		chr18	-	63556107	-54		52		0.06163	0.01066	52	1	1			Unspecific	0	1	12	126	887	rs142943076	0.00061	chr18(-):63556104-63556123	chr2(+):40261806-40261825	GAGAAAGAGAAAATGATGAT	3
Unassigned	ha_54_sg4	120		89777		SERPINB12			T1	Main	4	0|50bp	hCRISPRa-v2	Acgtttgtcccccagaacca	TGG			5	0.36044		chr18	+	63555857	-304	56	57	0.30702	0.31305	0.08512	90	1	0	0	8	10 or fewer	0	0	0	19	94	rs10469141	0.59178	chr18(+):63555840-63555859			3
Unassigned	ha_54_sg1	121		101929692	101929692 is not in the gene location database!	LOC101929692	LOC101929692 is not in the gene location database!			Single	1	0|50bp	GPP	GTGAGTTCATATGTGTGACA	GGG		1				chr6	-	170711922			71		0.05786	0.0282	74	3	1			Unspecific	2	1	8	51	163	rs567634333, rs538286852	0.00061	chr6(-):170711919-170711938; chr6(-):170712126-170712145; chr8(+):96283-96302	chr21(-):20942327-20942346	GTGAGTTCATATGTGTGTCA	3
Unassigned	ha_54_sg2	121		101929692	101929692 is not in the gene location database!	LOC101929692	LOC101929692 is not in the gene location database!			Single	2	0|50bp	GPP	ACACAGGGACTCACACATAG	AGG		8				chr6	+	170712080			65		0.04093	0.01151	54	1	2			Unspecific	0	2	44	67	457	rs138285988, rs528980627	0.05224	chr6(+):170712063-170712082	chr4(+):188823578-188823597; chr6(+):170711959-170711978	ACACAGGGACACACACATAG; ACATAGGGACTCACACATAG	3
Unassigned	ha_54_sg3	121		101929692	101929692 is not in the gene location database!	LOC101929692	LOC101929692 is not in the gene location database!			Single	3	0|50bp	GPP	GTCTACGCATGTGGGGGTGT	GGG		5				chr6	-	170712345			53		0.13175	0.04233	82	4	2			Unspecific	3	2	0	12	131	rs373093950	0.02187	chr1(+):611288-611307; chr6(-):170712342-170712361; chr8(+):95350-95369; chr17(-):83204962-83204981	chr1(+):382226-382245; chr5(-):181436645-181436664	GTCTAGGCATGTGGGGGTGT; GTCTAGGCATGTGGGGGTGT	3
Unassigned	ha_54_sg4	121		101929692	101929692 is not in the gene location database!	LOC101929692	LOC101929692 is not in the gene location database!			Single	4	0|50bp	GPP	ACTCACGCACAGAGGACATG	TGG		13				chr6	+	170712190			65		0.04183	0.0262	73	28	6			Unspecific	27	6	3	15	124	rs180853231, rs531295563, rs372354673	0.02426	Truncated (28 entries)... The first 3 are: chr1(-):382293-382312; chr1(-):382397-382416; chr1(-):382499-382518	chr1(-):612185-612204; chr8(-):95417-95436; chr8(-):95724-95743; chr14(-):73247576-73247595; chr14(-):73247722-73247741; chr17(+):83204585-83204604	ACTCATGCACAGAGGACATG; ACTCACGCACAGAGGACAGG; ACTCACGCGCAGAGGACATG; ACACACGCACAGAGGACATG; ACACACGCACAGAGGACATG; ACTCACGCACAGAGGGCATG	3
Unassigned	ha_54_sg1	122		341883		LRRC9				Single	1	0|50bp	GPP	CACTTACCTTCGCCAGTTCG	CGG		70				chr14	-	59919874	-270	38	42	1	1	0.29731	98	1	0	0	0	5 or fewer	0	0	0	0	30			chr14(-):59919871-59919890			2
Unassigned	ha_54_sg2	122		341883		LRRC9				Single	2	0|50bp	GPP	CGACCCGGGTTTGCATCACG	TGG		1				chr14	-	59920016	-128	66	64	1	1	0.27828	97	1	0	0	0	5 or fewer	0	0	0	0	19			chr14(-):59920013-59920032			2
Unassigned	ha_54_sg3	122		341883		LRRC9				Single	3	0|50bp	GPP	GTTACCTAGGCAACCGCCAC	AGG		58				chr14	+	59920137	-7	54	55	0.94777	0.94777	0.34149	98	1	0	0	4	5 or fewer	0	0	0	4	40			chr14(+):59920120-59920139			2
Unassigned	ha_54_sg4	122		341883		LRRC9				Single	4	0|50bp	GPP	AAACGGCGGGAGCTTCTCGC	TGG		61				chr14	-	59919927	-217	48	51	0.85233	0.85233	0.15856	95	1	0	0	2	5 or fewer	0	0	0	2	40	rs559018167	0.00072	chr14(-):59919924-59919943			2
Unassigned	ha_54_sg1	123		339487	5928	ZBTB8OS	RBBP4			Single	1	0|50bp	hCRISPRa-v2	aAGTCGGCTCGGGGAGGCGT	GGG			5	0.61499		chr1	+	32651042	-496	38	36	0.92375	0.92375	0.18959	96	1	0	1	0	5 or fewer	0	0	1	0	51			chr1(+):32651025-32651044			1
Unassigned	ha_54_sg2	123		339487	5928	ZBTB8OS	RBBP4			Single	2	0|50bp	GPP, Cal	GCGATCCAAGCGGCAGGGTA	GGG	4, 5 or 6	5				chr1	-	32650683	-137	51	54	0.80625	0.80049	0.14074	94	1	0	0	1	5 or fewer	0	0	0	2	53			chr1(-):32650680-32650699			1
Unassigned	ha_54_sg3	123		339487	5928	ZBTB8OS	RBBP4			Single	3	0|50bp	hCRISPRa-v2	gCTACTCCGCGCGTCTGGAT	TGG			6	0.60743		chr1	+	32651102	-556	45	42	0.7191	0.7191	0.59446	99	1	0	0	1	5 or fewer	0	0	0	1	5			chr1(+):32651085-32651104			1
Unassigned	ha_54_sg4	123		339487	5928	ZBTB8OS	RBBP4			Single	4	0|50bp	hCRISPRa-v2	gCCGAAGTCCGGTGGATGAA	GGG			1	0.72253		chr1	-	32650564	-18	50	53	0.37718	0.44751	0.12967	94	1	0	0	7	10 or fewer	0	0	0	8	38			chr1(-):32650561-32650580			1
Unassigned	ha_54_sg1	124		10916		MAGED2			P2	Other	1	0|50bp	hCRISPRa-v2	tGGTACTGCGGACCTGGAGA	GGG			7	0.60197		chrX	+	54808815	1070	52	55	0.63015	0.53083	0.05435	85	1	0	0	4	5 or fewer	0	0	1	12	193			chrX(+):54808798-54808817			2
Unassigned	ha_54_sg2	124		10916		MAGED2			P2	Other	2	0|50bp	hCRISPRa-v2	gCATGCGCTCTATCGACCTG	CGG			2	0.68295		chrX	+	54809036	1291	67	68	0.6262	0.6262	0.32556	98	1	0	0	2	5 or fewer	0	0	0	2	22			chrX(+):54809019-54809038			2
Unassigned	ha_54_sg3	124		10916		MAGED2			P2	Other	3	0|50bp	hCRISPRa-v2	cACGGTGGACATCAAAGAAA	GGG			4	0.64354		chrX	+	54808964	1219	52	47	0.51608	0.35017	0.04064	81	1	0	1	5	10 or fewer	0	0	1	19	174			chrX(+):54808947-54808966			2
Unassigned	ha_54_sg4	124		10916		MAGED2			P2	Other	4	0|50bp	hCRISPRa-v2	cACTATGTTTCGCTAGAAAG	GGG			8	0.60116		chrX	+	54808889	1144	59	60	0.49449	0.45559	0.1225	93	1	0	0	4	5 or fewer	0	0	0	6	61			chrX(+):54808872-54808891			2
Unassigned	ha_54_sg1	125		221092	283237	HNRNPUL2	TTC9C			Single	1	0|50bp	hCRISPRa-v2	gGGCTCCGTGAGCCGAAAGG	GGG			10	0.57493		chr11	-	62727363	95	56	60	0.92548	0.83756	0.12363	93	1	0	0	2	5 or fewer	0	0	0	3	77			chr11(-):62727360-62727379			1
Unassigned	ha_54_sg2	125		221092	283237	HNRNPUL2	TTC9C			Single	2	0|50bp	GPP, Cal, hC-v2	aGTGGAGTCCAAGACGGGCA	AGG	1, 2 or 3	3	3	0.68202		chr11	+	62727550	-92	57	62	0.55507	0.55507	0.0551	85	1	0	0	12	20 or fewer	0	0	1	11	171			chr11(+):62727533-62727552			1
Unassigned	ha_54_sg3	125		221092	283237	HNRNPUL2	TTC9C			Single	3	0|50bp	GPP, Cal, hC-v2	gGCTGGAAGTACTGAAAGAC	CGG	4, 5 or 6	2	4	0.63784		chr11	-	62727606	-148	52	58	0.30053	0.31116	0.05366	85	1	0	0	15	20 or fewer	0	0	0	15	180			chr11(-):62727603-62727622			1
Unassigned	ha_54_sg4	125		221092	283237	HNRNPUL2	TTC9C			Single	4	0|50bp	hCRISPRa-v2	tGGAAGTCAGACGGAAGTAA	GGG			9	0.58748		chr11	-	62727682	-224	60	55	0.27352	0.26618	0.03487	78	1	0	1	11	20 or fewer	0	0	2	12	167			chr11(-):62727679-62727698			1
Unassigned	ha_54_sg1	126		647042	101927601; 440295	GOLGA6L10	GOLGA6L19; GOLGA6L9			Single	1	1|50bp	GPP, Cal	CCCTCTGGACATGCTGCGCC	TGG	1, 2 or 3	3				chr15	-	82349554	-77		35		0.25542	0.05819	86	2	0			Unspecific	1	0	2	19	147			chr15(-):82349551-82349570; chr15(+):82429885-82429904			2
Unassigned	ha_54_sg2	126		647042	101927601; 440295	GOLGA6L10	GOLGA6L19; GOLGA6L9			Single	2	1|50bp	GPP, Cal	CCAGGCGCAGCATGTCCAGA	GGG	1, 2 or 3	2				chr15	+	82349565	-88		61		0.24866	0.04331	82	2	0			Unspecific	1	0	3	10	171			chr15(+):82349548-82349567; chr15(-):82429888-82429907			2
Unassigned	ha_54_sg3	126		647042	101927601; 440295; 643707; 100133220	GOLGA6L10	GOLGA6L19; GOLGA6L9; GOLGA6L4; GOLGA6L3			Single	3	0|50bp	Calabrese	TGTCAGAAAAAACACAACAG	GGG	4, 5 or 6					chr15	-	82349322	155		78		0.07062	0.02452	72	8	2			Unspecific	7	2	5	55	466			chr15(-):82349319-82349338; chr15(+):82430117-82430136; chr15(+):82519691-82519710; chr15(+):84235872-84235891; chr15(+):84350443-84350462; chr15(-):84437689-84437708; chr15(-):84516729-84516748; chr15(+):85240509-85240528	chrY(+):24168224-24168243; chrY(-):25501902-25501921	TGTCAGAAAACACACAACAG; TGTCAGAAAACACACAACAG	3
Unassigned	ha_54_sg4	126		647042	101927601; 55889; 342096; 440295; 643707; 653641; 653643; 100133220; 100507067	GOLGA6L10	GOLGA6L19; GOLGA6B; GOLGA6A; GOLGA6L9; GOLGA6L4; GOLGA6C; GOLGA6D; GOLGA6L3; GOLGA8UP			Single	4	0|50bp	Calabrese	CAGAGTCCATACCACTCCTG	AGG	4, 5 or 6					chr15	-	82349210	267		68		0.03479	0.02465	72	18	6			Unspecific	17	6	15	31	125			Truncated (18 entries)... The first 3 are: chr7(-):30526075-30526094; chr15(+):30791687-30791706; chr15(+):72654893-72654912	chr15(+):20562588-20562607; chr15(+):23354961-23354980; chr15(+):28378877-28378896; chr15(-):28532739-28532758; chr15(+):75775743-75775762; chr15(-):77926651-77926670	CAGAGTCCATACCACTCCCG; CAGAGTCCATACCACTCCCG; CAGAGTCCATACCACTCCCG; CAGAGTCCATACCACTCCCG; TAGAGTCCATACCACTCCTG; CAGAGTCCATACCACTCTTG	3
Unassigned	ha_54_sg1	127		6274	6275	S100A3	S100A4			Single	1	0|50bp	hCRISPRa-v2	gGGTCGGGAGGGTAACCTCA	GGG			2	0.62604		chr1	-	153549271	-12	54	60	0.66022	0.6386	0.07665	89	1	0	0	3	5 or fewer	0	0	0	5	96			chr1(-):153549268-153549287			1
Unassigned	ha_54_sg2	127		6274	6275	S100A3	S100A4			Single	2	0|50bp	hCRISPRa-v2	cCAGCAGTGGGCAAATCTTC	AGG			5	0.58829		chr1	-	153549551	-292	25	21	0.35404	0.20395	0.05789	86	1	0	0	13	20 or fewer	0	0	3	27	131	rs531810341	0.00023	chr1(-):153549548-153549567			1
Unassigned	ha_54_sg3	127		6274	6275	S100A3	S100A4			Single	3	0|50bp	hCRISPRa-v2	tCCAGCCTGGGAAAACCCGA	AGG			9	0.57259		chr1	+	153549433	-174	61	58	0.22978	0.22053	0.0542	85	1	0	0	15	20 or fewer	0	0	1	17	135			chr1(+):153549416-153549435			1
Unassigned	ha_54_sg4	127		6274	6275	S100A3	S100A4			Single	4	0|50bp	GPP, Cal	GGAGGTGAGCAATTCCAGGA	AGG	4, 5 or 6	3				chr1	-	153549354	-95	54	57	0.21488	0.18872	0.03259	77	1	0	2	22	50 or fewer	0	0	5	33	235			chr1(-):153549351-153549370			1
Unassigned	ha_54_sg1	128		79096		C11orf49				Single	1	0|50bp	GPP, Cal	ACAGTCTCCGTGTCGCAAAG	TGG	1, 2 or 3	2				chr11	-	46936663	-115	61	68	1	1	0.15451	95	1	0	0	0	5 or fewer	0	0	0	0	45			chr11(-):46936660-46936679			2
Unassigned	ha_54_sg2	128		79096		C11orf49				Single	2	0|50bp	GPP, hC-v2	tCAGAAACTGCGTATATGGG	CGG		39	3	0.64113		chr11	+	46936501	-277	65	65	0.72335	0.70812	0.09043	91	1	0	0	3	5 or fewer	0	0	0	4	100			chr11(+):46936484-46936503			2
Unassigned	ha_54_sg3	128		79096		C11orf49				Single	3	0|50bp	GPP, hC-v2	gGCACCCACGCGGCGGAAGG	GGG		20	1	0.73765		chr11	-	46936713	-65	54	55	0.46619	0.44469	0.0903	91	1	0	0	4	5 or fewer	0	0	0	5	101			chr11(-):46936710-46936729			2
Unassigned	ha_54_sg4	128		79096		C11orf49				Single	4	0|50bp	GPP	CACGATGGTCCAGGTTTCTT	TGG		28				chr11	-	46936607	-171	20	25	0.44862	0.40676	0.08027	90	1	0	0	6	10 or fewer	0	0	0	12	75			chr11(-):46936604-46936623			2
Unassigned	ha_54_sg1	129		63898		SH2D4A				Single	1	0|50bp	GPP, Cal, hC-v2	cACGCAGCCTCGCCGACGAG	TGG	1, 2 or 3	3	9	0.53621		chr8	+	19313562	-133	55	57	1	1	0.55171	99	1	0	0	0	5 or fewer	0	0	0	0	20			chr8(+):19313545-19313564			1
Unassigned	ha_54_sg2	129		63898		SH2D4A				Single	2	0|50bp	hCRISPRa-v2	cCCCGAGCTGCGGTAGTCCG	GGG			3	0.58518		chr8	-	19313492	-203	60	55	0.97561	0.97561	0.28949	98	1	0	0	1	5 or fewer	0	0	0	1	41			chr8(-):19313489-19313508			1
Unassigned	ha_54_sg3	129		63898		SH2D4A				Single	3	0|50bp	hCRISPRa-v2	tTGGCCGCCAGAAGCCGTCG	GGG			2	0.61631		chr8	-	19313757	62	63	64	0.86096	0.86096	0.18602	96	1	0	0	2	5 or fewer	0	0	0	2	40			chr8(-):19313754-19313773			1
Unassigned	ha_54_sg4	129		63898		SH2D4A				Single	4	0|50bp	hCRISPRa-v2	tTGCGCCCCGCCAGTCACCC	CGG			5	0.5729		chr8	+	19313622	-73	61	57	0.5644	0.54874	0.14454	94	1	0	0	4	5 or fewer	0	0	2	3	59			chr8(+):19313605-19313624			1
Unassigned	ha_54_sg1	130		27136	401081	MORC1	C3orf85			Single	1	0|50bp	GPP, hC-v2	gCTTCGCGGTCCCGCCGCAA	GGG		7	5	0.57832		chr3	-	109118194	-90	44	47	1	1	0.36103	98	1	0	0	0	5 or fewer	0	0	0	0	20	rs188329639	0.00057	chr3(-):109118191-109118210			2
Unassigned	ha_54_sg2	130		27136	401081	MORC1	C3orf85			Single	2	0|50bp	hCRISPRa-v2	gTATCTGAGTTAGAGTCTCC	TGG			10	0.52679		chr3	+	109118301	-197	49	51	0.40198	0.37237	0.06869	88	1	0	0	12	20 or fewer	0	0	0	16	109			chr3(+):109118284-109118303			2
Unassigned	ha_54_sg3	130		27136	401081	MORC1	C3orf85			Single	3	0|50bp	hCRISPRa-v2	cTGCGCGTGAGCGTGGGCGT	GGG			1	0.64401		chr3	-	109118144	-40	51	52	0.3227	0.30369	0.07716	89	1	0	0	8	10 or fewer	0	0	0	9	117			chr3(-):109118141-109118160			2
Unassigned	ha_54_sg4	130		27136	401081	MORC1	C3orf85			Single	4	0|50bp	hCRISPRa-v2	cCAGCTGGGGAGTGATTGAG	AGG			3	0.59153		chr3	-	109118360	-256	52	58	0.30414	0.29815	0.03851	80	1	0	0	13	20 or fewer	0	0	1	16	194			chr3(-):109118357-109118376			2
Unassigned	ha_54_sg1	131		9486		CHST10				Single	1	0|50bp	hCRISPRa-v2	gCGGCCCCCTCGCGCCTATc	CGG			10	0.52656		chr2	+	100417648	21	36	29	0.93867	0.93867	0.40697	99	1	0	0	2	5 or fewer	0	0	0	2	32			chr2(+):100417631-100417650			1
Unassigned	ha_54_sg2	131		9486		CHST10				Single	2	0|50bp	GPP, Cal	TTCTGACCGAGACCTGCGGC	CGG	1, 2 or 3	2				chr2	+	100417818	-149	56	54	0.82212	0.82212	0.15417	95	1	0	0	4	5 or fewer	0	0	0	4	54			chr2(+):100417801-100417820			1
Unassigned	ha_54_sg3	131		9486		CHST10				Single	3	0|50bp	GPP, hC-v2	CcggccgTGCGCGTTCCAGC	GGG		15	4	0.59083		chr2	+	100417712	-43	47	50	0.69378	0.69378	0.20941	96	1	0	0	4	5 or fewer	0	0	0	4	37			chr2(+):100417695-100417714			1
Unassigned	ha_54_sg4	131		9486		CHST10				Single	4	0|50bp	GPP	AGAAAGGGAGACTCGGGATC	CGG		4				chr2	-	100417765	-96	37	37	0.29919	0.29641	0.06333	87	1	0	0	17	20 or fewer	0	0	0	19	170			chr2(-):100417762-100417781			1
Unassigned	ha_54_sg1	132		124801		LSM12				Single	1	0|50bp	GPP, Cal	TTTGTATAGCTGCGTCCGCT	CGG	1, 2 or 3	1				chr17	+	44066799	-147	53	56	1	1	0.44904	99	1	0	0	0	5 or fewer	0	0	0	0	14			chr17(+):44066782-44066801			2
Unassigned	ha_54_sg2	132		124801		LSM12				Single	2	0|50bp	hCRISPRa-v2	cCGTGCGCGCCGTCGCGTCG	CGG			5	0.60017		chr17	-	44066663	-11	41	45	0.92261	0.92261	0.39603	98	1	0	0	2	5 or fewer	0	0	0	2	29	rs9900620	0.00073	chr17(-):44066660-44066679			2
Unassigned	ha_54_sg3	132		124801		LSM12				Single	3	0|50bp	GPP, Cal, hC-v2	gCTGGTTGGGGCGGGATCCT	AGG	4, 5 or 6	6	1	0.67042		chr17	+	44066733	-81	35	37	0.32117	0.32532	0.06764	88	1	0	1	20	50 or fewer	0	0	2	18	163			chr17(+):44066716-44066735			2
Unassigned	ha_54_sg4	132		124801		LSM12				Single	4	0|50bp	hCRISPRa-v2	tGACCTACGTGGAATGAAAA	GGG			3	0.64547		chr17	+	44066862	-210	41	46	0.28112	0.25655	0.05485	85	1	0	1	7	10 or fewer	0	0	1	15	127			chr17(+):44066845-44066864			2
Unassigned	ha_54_sg1	133		144233		BCDIN3D				Single	1	0|50bp	hCRISPRa-v2	cGGGAACCTGCTGTCGGCGT	GGG			5	0.65155		chr12	+	49843146	-39	47	46	0.94093	0.97396	0.26804	97	1	0	1	4	5 or fewer	0	0	1	2	46			chr12(+):49843129-49843148			1
Unassigned	ha_54_sg2	133		144233		BCDIN3D				Single	2	0|50bp	GPP, Cal, hC-v2	gGCGGGTGGCTAGAATTCTG	CGG	1, 2 or 3	1	4	0.6593		chr12	+	49843206	-99	64	68	0.79669	0.65824	0.07834	89	1	0	0	2	5 or fewer	0	0	1	8	83	rs527871067	0.00023	chr12(+):49843189-49843208			1
Unassigned	ha_54_sg3	133		144233		BCDIN3D				Single	3	0|50bp	hCRISPRa-v2	Ctggagccggcgagcgcctg	GGG			3	0.70258		chr12	+	49843269	-162	46	42	0.50245	0.50357	0.10703	92	1	0	0	14	20 or fewer	0	0	0	14	128			chr12(+):49843252-49843271			1
Unassigned	ha_54_sg4	133		144233		BCDIN3D				Single	4	0|50bp	hCRISPRa-v2	Agggatgaaacaaactctga	GGG			10	0.5979		chr12	+	49843360	-253	63	62	0.31163	0.27663	0.04307	82	1	0	0	17	20 or fewer	0	0	1	25	201	rs535867562, rs554297990	0.00015	chr12(+):49843343-49843362			1
Unassigned	ha_54_sg1	134		374864		CCDC178			T2	Other	1	0|50bp	hCRISPRa-v2	cAGTGAGGTTAGAACGTGAG	GGG			1	0.63377		chr18	+	33441012	-304928	68	68	0.71352	0.62753	0.12614	94	1	0	0	6	10 or fewer	0	0	0	10	104			chr18(+):33440995-33441014			2
Unassigned	ha_54_sg2	134		374864		CCDC178			T2	Other	2	0|50bp	hCRISPRa-v2	tGCGATAACCCCATGTGGTT	TGG			10	0.5042		chr18	+	33441116	-305032	43	42	0.59721	0.59721	0.12607	94	1	0	1	3	5 or fewer	0	0	1	3	48			chr18(+):33441099-33441118			2
Unassigned	ha_54_sg3	134		374864		CCDC178			T2	Other	3	0|50bp	hCRISPRa-v2	gGCGGCCTGGAGCGCTGATC	GGG			6	0.53553		chr18	-	33440858	-304774	35	30	0.5363	0.5363	0.11018	93	1	0	0	9	10 or fewer	0	0	1	8	108			chr18(-):33440855-33440874			2
Unassigned	ha_54_sg4	134		374864		CCDC178			T2	Other	4	0|50bp	hCRISPRa-v2	CcccgcggTTGCCTGGACAC	GGG			2	0.58264		chr18	-	33440747	-304663	61	61	0.29647	0.28855	0.08764	91	1	0	0	9	10 or fewer	0	0	0	10	72	rs538303126	0.00076	chr18(-):33440744-33440763			2
Unassigned	ha_54_sg1	135		64799	79719	IQCH	AAGAB			Single	1	0|50bp	GPP	GTCGCGCGCGGTGTTGCCAT	GGG		57				chr15	+	67254815	-17	43	39	1	1	0.55291	99	1	0	0	0	5 or fewer	0	0	0	0	9			chr15(+):67254798-67254817			1
Unassigned	ha_54_sg2	135		64799	79719	IQCH	AAGAB			Single	2	0|50bp	GPP, hC-v2	cTGGTCCAACGTGAGTAGAT	AGG		63	3	0.67515		chr15	-	67254552	-280	52	49	1	0.9142	0.18524	96	1	0	0	0	5 or fewer	0	0	0	1	38			chr15(-):67254549-67254568			1
Unassigned	ha_54_sg3	135		64799	79719	IQCH	AAGAB			Single	3	0|50bp	GPP, Cal	GGCCTGTCTCCCCCTCGCGC	CGG	1, 2 or 3	7				chr15	-	67254700	-132	63	53	0.80235	0.73845	0.07955	90	1	0	0	5	5 or fewer	0	0	0	7	135			chr15(-):67254697-67254716			1
Unassigned	ha_54_sg4	135		64799	79719	IQCH	AAGAB			Single	4	0|50bp	GPP, hC-v2	gCAGCTGGTGACTAACGCAC	AGG		49	9	0.63438		chr15	+	67254610	-222	56	57	0.36919	0.36108	0.11118	93	1	0	0	9	10 or fewer	0	0	0	10	67			chr15(+):67254593-67254612			1
Unassigned	ha_54_sg1	136		91433		RCCD1			P2	Other	1	0|50bp	hCRISPRa-v2	aGagcccgctagtgggacac	TGG			4	0.53575		chr15	-	90956655	1766	56	56	0.60044	0.59288	0.07157	89	1	0	0	4	5 or fewer	0	0	1	4	75			chr15(-):90956652-90956671			2
Unassigned	ha_54_sg2	136		91433		RCCD1			P2	Other	2	0|50bp	hCRISPRa-v2	AggCAGAGTCCGTGCCACGA	AGG			2	0.61712		chr15	-	90956558	1669	69	59	0.42998	0.42897	0.1032	92	1	0	0	6	10 or fewer	0	0	0	7	98	rs576197906	0.00023	chr15(-):90956555-90956574			2
Unassigned	ha_54_sg3	136		91433		RCCD1			P2	Other	3	0|50bp	hCRISPRa-v2	gCCACAAAGTGGGTACGAAG	TGG			10	0.49397		chr15	-	90956432	1543	62	63	0.27682	0.27211	0.09242	91	1	0	0	10	10 or fewer	0	0	1	10	81			chr15(-):90956429-90956448			2
Unassigned	ha_54_sg4	136		91433		RCCD1			P2	Other	4	0|50bp	hCRISPRa-v2	Ctggctgtatgagtgtgtaa	GGG			5	0.52287		chr15	+	90956275	1386	62	55	0.25405	0.23471	0.04131	81	1	0	1	20	50 or fewer	0	0	4	27	186			chr15(+):90956258-90956277			2
Unassigned	ha_54_sg1	137		653067	653220	XAGE1B	XAGE1A		N1	Other	1	1|50bp	GPP	CAGGTCCCCATTAACGACTT	TGG		18				chrX	+	52517224	3581		47		0.42613	0.19537	96	2	0			Unspecific	1	0	1	4	62			chrX(-):52495663-52495682; chrX(+):52517207-52517226			1
Unassigned	ha_54_sg2	137		653067	653220	XAGE1B	XAGE1A		N1	Other	2	0|50bp	GPP	TTCAAAACTCACTCCATGAC	CGG		2				chrX	+	52517312	3493		50		0.27861	0.07087	88	2	0			Unspecific	1	0	0	14	139			chrX(-):52495575-52495594; chrX(+):52517295-52517314			1
Unassigned	ha_54_sg3	137		653067	653220	XAGE1B	XAGE1A		N1	Other	3	1|50bp	GPP	TGTGTGGGTTCCCCCCCACC	AGG		9				chrX	+	52517262	3543		47		0.24067	0.06093	87	2	0			Unspecific	1	0	2	11	144			chrX(-):52495625-52495644; chrX(+):52517245-52517264			1
Unassigned	ha_54_sg4	137		653067	653220	XAGE1B	XAGE1A		N1	Other	4	0|50bp	GPP	TTTAACCATGTTGGCGAGGA	TGG		33				chrX	-	52517400	3405		44		0.0001	0.0001	0	2	136			Unspecific								chrX(+):52495473-52495492; chrX(-):52517397-52517416	Truncated (136 entries)... The first 3 are: chr1(+):7131147-7131166; chr1(-):44475817-44475836; chr1(+):53424120-53424139	Truncated (136 entries)... The first 3 are all: TTTCACCATGTTGGCGAGGA	3
Unassigned	ha_54_sg1	138		5636		PRPSAP2			P1	Main	1	0|50bp	GPP, Cal	CCCGCGCCTTACCCACTGGT	GGG	1, 2 or 3	2				chr17	+	18858045	-86	54	55	1	0.92774	0.16067	95	1	0	0	0	5 or fewer	0	0	0	3	51			chr17(+):18858028-18858047			2
Unassigned	ha_54_sg2	138		5636		PRPSAP2			P1	Main	2	0|50bp	GPP	GCGGTGACTGCGAGGCCGGT	GGG		53				chr17	-	18858125	-6	51	51	0.57769	0.56126	0.12786	94	1	0	0	7	10 or fewer	0	0	0	9	77			chr17(-):18858122-18858141			2
Unassigned	ha_54_sg3	138		5636		PRPSAP2			P1	Main	3	0|50bp	GPP, hC-v2	aGCTCCCCAGGGACCAAAAC	AGG		34	4	0.69815		chr17	+	18857955	-176	34	33	0.34591	0.34689	0.08055	90	1	0	0	17	20 or fewer	0	0	2	15	146			chr17(+):18857938-18857957			2
Unassigned	ha_54_sg4	138		5636		PRPSAP2			P1	Main	4	0|50bp	GPP	CATTTGGAATTACAAATACC	TGG		75				chr17	-	18857856	-275	40	48	0.28393	0.26215	0.03885	80	1	0	0	19	20 or fewer	0	0	4	27	268			chr17(-):18857853-18857872			2
Unassigned	ha_54_sg1	139		79656		BEND5				Single	1	0|50bp	hCRISPRa-v2	gCCGGAGCGCGATTCGAATG	GGG			3	0.63162		chr1	+	48777140	-387	60	62	1	1	0.7957	100	1	0	0	0	5 or fewer	0	0	0	0	5			chr1(+):48777123-48777142			1
Unassigned	ha_54_sg2	139		79656		BEND5				Single	2	0|50bp	hCRISPRa-v2	tTTCGCCTGGGCGCGGAAAA	GGG			2	0.63455		chr1	+	48777030	-277	43	44	1	1	0.2623	97	1	0	0	0	5 or fewer	0	0	0	0	28			chr1(+):48777013-48777032			1
Unassigned	ha_54_sg3	139		79656		BEND5				Single	3	0|50bp	GPP, Cal, hC-v2	cGCACAAAGGCGTACATGGT	GGG	4, 5 or 6	4	9	0.54379		chr1	+	48776832	-79	56	55	1	1	0.20237	96	1	0	0	0	5 or fewer	0	0	0	0	32			chr1(+):48776815-48776834			1
Unassigned	ha_54_sg4	139		79656		BEND5				Single	4	0|50bp	hCRISPRa-v2	gTCTCGCTACGGTGCTGGGG	GGG			7	0.58742		chr1	+	48776931	-178	42	45	1	0.95706	0.07576	89	1	0	0	0	5 or fewer	0	0	0	2	83			chr1(+):48776914-48776933			1
Unassigned	ha_54_sg1	140		84795		PYROXD2				Single	1	0|50bp	GPP, hC-v2	gGTGACACCGCCTGGTTAAT	AGG		32	3	0.58673		chr10	-	98415342	-180	33	24	0.90226	0.76446	0.18389	96	1	0	0	1	5 or fewer	0	0	0	4	30			chr10(-):98415339-98415358			2
Unassigned	ha_54_sg2	140		84795		PYROXD2				Single	2	0|50bp	GPP, hC-v2	tCCACTGGGGTTCCTatgtc	AGG		50	4	0.5758		chr10	+	98415410	-248	46	41	0.60149	0.5608	0.11265	93	1	0	0	10	10 or fewer	0	0	0	10	97			chr10(+):98415393-98415412			2
Unassigned	ha_54_sg3	140		84795		PYROXD2				Single	3	0|50bp	GPP	GCAGGGAGTTTGCTAGCGAT	TGG		44				chr10	+	98415179	-17	46	48	0.49536	0.4888	0.15823	95	1	0	0	7	10 or fewer	0	0	0	9	57	rs2296437	0.00062	chr10(+):98415162-98415181			2
Unassigned	ha_54_sg4	140		84795		PYROXD2				Single	4	0|50bp	hCRISPRa-v2	cTGAGAAGGTAGATGCACAG	GGG			2	0.59071		chr10	-	98415540	-378	77	79	0.26594	0.23435	0.0357	79	1	0	0	17	20 or fewer	0	0	4	24	245			chr10(-):98415537-98415556			2
Unassigned	ha_54_sg1	141		11147	81573	HHLA3	ANKRD13C			Single	1	0|50bp	GPP, Cal, hC-v2	cCTGGGGGAGCTCTCGCGAG	AGG	4, 5 or 6	6	5	0.58642		chr1	-	70354728	-83	57	57	0.99902	0.99902	0.19215	96	1	0	0	2	5 or fewer	0	0	0	2	108			chr1(-):70354725-70354744			1
Unassigned	ha_54_sg2	141		11147	81573	HHLA3	ANKRD13C			Single	2	0|50bp	GPP, Cal, hC-v2	tCGGTGTAAGGCAGCGACGG	CGG	1, 2 or 3	3	2	0.65716		chr1	-	70354675	-136	59	63	0.77498	0.77498	0.34398	98	1	0	0	1	5 or fewer	0	0	0	1	26			chr1(-):70354672-70354691			1
Unassigned	ha_54_sg3	141		11147	81573	HHLA3	ANKRD13C			Single	3	0|50bp	hCRISPRa-v2	tCTGGGAATAGAAGGTGCGA	GGG			3	0.59405		chr1	-	70354797	-14	63	64	0.22113	0.21634	0.03649	79	1	0	0	15	20 or fewer	0	0	0	16	170			chr1(-):70354794-70354813			1
Unassigned	ha_54_sg4	141		11147	81573	HHLA3	ANKRD13C			Single	4	0|50bp	hCRISPRa-v2	cGGGAGTGCGGGTTCGGGGT	CGG			4	0.59075		chr1	-	70354887	76	45	42	0.63085	0.47926	0.07818	89	1	1	1	16	20 or fewer	0	1	1	29	235			chr1(-):70354884-70354903	chr6(+):3146557-3146576	CGGGAGTGCTGGTTCGGGGT	1
Unassigned	ha_54_sg1	142		347541		MAGEB5			T1	Main	1	0|50bp	hCRISPRa-v2	aTATGAGGGCTTAGTCTGAG	GGG			5	0.50053		chrX	+	26215834	-336	66	65	0.57817	0.51652	0.05567	85	1	0	0	6	10 or fewer	0	0	0	7	112			chrX(+):26215817-26215836			2
Unassigned	ha_54_sg2	142		347541		MAGEB5			T1	Main	2	0|50bp	GPP, hC-v2	aCACGGAGCCCCACCCTTAC	TGG		30	4	0.57554		chrX	+	26215960	-210	27	41	0.36108	0.32341	0.10954	92	1	0	0	6	10 or fewer	0	0	0	10	74			chrX(+):26215943-26215962			2
Unassigned	ha_54_sg3	142		347541		MAGEB5			T1	Main	3	0|50bp	GPP, Cal	TATGATGTCACAAGGAAGTA	AGG	4, 5 or 6	3				chrX	+	26216033	-137	48	50	0.35832	0.27012	0.04688	83	1	0	0	12	20 or fewer	0	0	2	26	198			chrX(+):26216016-26216035			2
Unassigned	ha_54_sg4	142		347541		MAGEB5			T1	Main	4	0|50bp	GPP, Cal	CTGTGGCCTCTGGAGAAACC	TGG	1, 2 or 3	7				chrX	-	26216088	-82	49	52	0.20425	0.19212	0.03484	78	1	1	5	25	50 or fewer	0	1	11	28	303			chrX(-):26216085-26216104	chr2(-):132473722-132473741	CTGTGGCCTCTGCAGAAACC	2
Unassigned	ha_54_sg1	143		642515		PRRT1B				Single	1	0|50bp	GPP	TCAATTATTAACCGGCCGCA	CGG		46				chr9	+	131545506	-9	61	64	0.89169	0.89169	0.37669	98	1	0	0	1	5 or fewer	0	0	0	1	13			chr9(+):131545489-131545508			1
Unassigned	ha_54_sg2	143		642515		PRRT1B				Single	2	0|50bp	GPP	AGCTCACATCCGTCCGGCTG	TGG		61				chr9	+	131545223	-292	46	48	0.72899	0.72899	0.19448	96	1	0	0	3	5 or fewer	0	0	0	3	51			chr9(+):131545206-131545225			1
Unassigned	ha_54_sg3	143		642515		PRRT1B				Single	3	0|50bp	GPP	GGTCAACAACAGTCGCTCCC	TGG		29				chr9	-	131545450	-65	51	52	0.6423	0.54486	0.2056	96	1	0	0	3	5 or fewer	0	0	2	4	43			chr9(-):131545447-131545466			1
Unassigned	ha_54_sg4	143		642515		PRRT1B				Single	4	0|50bp	GPP	AGACTCCGCGGCGCTGTGCA	GGG		31				chr9	-	131545369	-146	49	51	0.64209	0.64209	0.11265	93	1	0	1	1	5 or fewer	0	0	1	1	57			chr9(-):131545366-131545385			1
Unassigned	ha_54_sg1	144		340895		MALRD1		C10orf112	T1	Other	1	0|50bp	hCRISPRa-v2	gCGTTGAGACTATGATCCCG	AGG			9	0.3512		chr10	-	19203856	-285230	68	71	1	0.98868	0.30742	98	1	0	0	0	5 or fewer	0	0	0	1	29			chr10(-):19203853-19203872			2
Unassigned	ha_54_sg2	144		340895		MALRD1		C10orf112	T1	Other	2	0|50bp	hCRISPRa-v2	aGCTCCGTATCCAGTCAAAA	TGG			8	0.38071		chr10	-	19203792	-285294	42	47	0.48048	0.43067	0.1223	93	1	0	1	1	5 or fewer	0	0	1	2	50			chr10(-):19203789-19203808			2
Unassigned	ha_54_sg3	144		340895		MALRD1		C10orf112	T1	Other	3	0|50bp	hCRISPRa-v2	tGGACTGATTCCTTTATGGG	TGG			5	0.48127		chr10	+	19204045	-285041	62	64	0.45616	0.40002	0.0935	91	1	0	1	8	10 or fewer	0	0	1	16	115	rs17721294	0.06411	chr10(+):19204028-19204047			3
Unassigned	ha_54_sg4	144		340895		MALRD1		C10orf112	T1	Other	4	0|50bp	hCRISPRa-v2	cAATGATCTTGCTCAGTGTA	GGG			3	0.51771		chr10	+	19204229	-284857	50	56	0.38512	0.41737	0.05705	86	1	0	1	7	10 or fewer	0	0	1	7	109	rs10827051	0.34862	chr10(+):19204212-19204231			3
Unassigned	ha_54_sg1	145		84542		KIAA1841			T1	Other	1	0|50bp	GPP, Cal	CTGGCCCGCGATTGGCCGGG	CGG	1, 2 or 3	4				chr2	+	61065831	-85	56	54	0.32501	0.34802	0.10391	92	1	0	0	8	10 or fewer	0	0	0	6	48			chr2(+):61065814-61065833			1
Unassigned	ha_54_sg2	145		84542		KIAA1841			T1	Other	2	0|50bp	hCRISPRa-v2	cAACCCTGAGTCCAGAAGAA	AGG			9	0.5887		chr2	-	61065587	-329	50	50	0.28376	0.23614	0.0353	79	1	0	2	12	20 or fewer	0	0	4	24	190			chr2(-):61065584-61065603			1
Unassigned	ha_54_sg3	145		84542		KIAA1841			T1	Other	3	0|50bp	GPP, Cal	GGTGCCCTCCCGCCCGGCAG	GGG	4, 5 or 6	11				chr2	+	61065777	-139	43	43	0.25776	0.22906	0.0556	85	1	0	3	18	50 or fewer	0	0	5	19	188			chr2(+):61065760-61065779			1
Unassigned	ha_54_sg4	145		84542		KIAA1841			T1	Other	4	0|50bp	GPP, hC-v2	tAAGAGACAAGACGCTGGGA	GGG		68	5	0.63608		chr2	+	61065655	-261	63	60	0.2358	0.22548	0.0379	80	1	0	0	19	20 or fewer	0	0	1	20	179			chr2(+):61065638-61065657			1
Unassigned	ha_54_sg1	146		285311		C3orf56				Single	1	0|50bp	GPP, Cal	TCCGAGGTGTAGACGCCGGT	GGG	4, 5 or 6	4				chr3	-	127192988	-144	50	49	1	1	0.28891	98	1	0	0	0	5 or fewer	0	0	0	0	23			chr3(-):127192985-127193004			2
Unassigned	ha_54_sg2	146		285311		C3orf56				Single	2	0|50bp	hCRISPRa-v2	cCCAATGCCTCCCATCCGAG	AGG			1	0.67232		chr3	+	127192874	-258	55	55	0.61861	0.60988	0.08342	90	1	0	0	5	5 or fewer	0	0	0	6	101	rs144780580	0.00064	chr3(+):127192857-127192876			2
Unassigned	ha_54_sg3	146		285311		C3orf56				Single	3	0|50bp	hCRISPRa-v2	gTGGAACTCAATTGTATTGA	GGG			4	0.64778		chr3	-	127192931	-201	47	44	0.40204	0.36951	0.05738	86	1	0	0	8	10 or fewer	0	0	1	11	148			chr3(-):127192928-127192947			2
Unassigned	ha_54_sg4	146		285311		C3orf56				Single	4	0|50bp	hCRISPRa-v2	tGGGGGAGTGGAGCTGACGA	GGG			2	0.65736		chr3	-	127192778	-354	60	60	0.22946	0.22929	0.04185	81	1	0	4	21	50 or fewer	0	0	5	21	286			chr3(-):127192775-127192794			2
Unassigned	ha_54_sg1	147		107987035		LOC107987035				Single	1	0|50bp	GPP	GGTCACATGCAATAATTGGC	AGG		5				chr9	+	118763807	-61	55	60	0.60768	0.58937	0.0852	90	1	0	0	4	5 or fewer	0	0	0	6	79			chr9(+):118763790-118763809			1
Unassigned	ha_54_sg2	147		107987035		LOC107987035				Single	2	0|50bp	GPP	CTCGCAACAGTTCTCTTAAG	TGG		10				chr9	+	118763717	-151	46	40	0.47603	0.41515	0.08121	90	1	0	1	6	10 or fewer	0	0	2	15	91			chr9(+):118763700-118763719			1
Unassigned	ha_54_sg3	147		107987035		LOC107987035				Single	3	0|50bp	GPP	TTATACCACTTCCCTCTACA	TGG		17				chr9	+	118763579	-289	55	58	0.33496	0.30973	0.06264	87	1	0	0	12	20 or fewer	0	0	1	15	127			chr9(+):118763562-118763581			1
Unassigned	ha_54_sg4	147		107987035		LOC107987035				Single	4	0|50bp	GPP	AGTGAGAGCACAGGGCAACT	AGG		14				chr9	-	118763659	-209	56	58	0.26925	0.22839	0.03583	79	1	0	1	23	50 or fewer	0	0	5	31	267			chr9(-):118763656-118763675			1
Unassigned	ha_54_sg1	148		100129924		TMEM269			N1	Main	1	0|50bp	GPP	GGGTTGCGGGTCTGTAGTCG	GGG		10				chr1	-	42784913	-95	43	44	0.91515	0.74242	0.15587	95	1	0	0	3	5 or fewer	0	0	0	6	70			chr1(-):42784910-42784929			2
Unassigned	ha_54_sg2	148		100129924		TMEM269			N1	Main	2	0|50bp	GPP	AGTGGGGCGGGAAATGCGCT	GGG		70				chr1	-	42784741	-267	45	44	0.8988	0.8988	0.20988	96	1	0	0	2	5 or fewer	0	0	1	1	91			chr1(-):42784738-42784757			2
Unassigned	ha_54_sg3	148		100129924		TMEM269			N1	Main	3	0|50bp	GPP	GAGGCGCTCCTCGCTAGGGC	TGG		44				chr1	+	42784993	-15	44	46	0.67466	0.67466	0.15576	95	1	0	0	4	5 or fewer	0	0	0	4	72			chr1(+):42784976-42784995			2
Unassigned	ha_54_sg4	148		100129924		TMEM269			N1	Main	4	0|50bp	GPP	AAGGGGACGTCTCCTCTACC	TGG						chr1	-	42784819	-189	34	38	0.46682	0.41779	0.11795	93	1	0	0	5	5 or fewer	0	0	1	8	63			chr1(-):42784816-42784835			2
Unassigned	ha_54_sg1	149		9258		MFHAS1				Single	1	0|50bp	hCRISPRa-v2	gTCCGCGCCCCGGACCATGC	TGG			4	0.63769		chr8	+	8893774	-153	33	35	0.94595	0.94595	0.17277	95	1	0	0	1	5 or fewer	0	0	0	1	62			chr8(+):8893757-8893776			1
Unassigned	ha_54_sg2	149		9258		MFHAS1				Single	2	0|50bp	GPP, Cal	CGCAGCTCCCGCCCCCGGGG	CGG	1, 2 or 3	1				chr8	-	8893696	-75	45	52	0.26583	0.25143	0.02672	73	1	0	1	19	20 or fewer	0	0	5	21	243			chr8(-):8893693-8893712			1
Unassigned	ha_54_sg3	149		9258		MFHAS1				Single	3	0|50bp	hCRISPRa-v2	gGGAGGGCGCGATTGGGAAG	CGG			3	0.64052		chr8	+	8893624	-3	47	45	0.21716	0.2117	0.03363	78	1	0	0	20	20 or fewer	0	0	0	23	263			chr8(+):8893607-8893626			1
Unassigned	ha_54_sg4	149		9258		MFHAS1				Single	4	0|50bp	hCRISPRa-v2	gGATGAGTAAGGGAAGCCGG	CGG			7	0.60807		chr8	-	8893913	-292	74	71	0.21436	0.20423	0.03307	77	1	0	2	14	20 or fewer	0	0	8	15	232			chr8(-):8893910-8893929			1
Unassigned	ha_54_sg1	150		730130		TMEM229A				Single	1	0|50bp	hCRISPRa-v2	cCGCCGCACCGAGTCCCACA	GGG			5	0.55904		chr7	+	124033542	-493	62	62	0.65037	0.59111	0.08455	90	1	0	1	4	5 or fewer	0	0	1	6	99			chr7(+):124033525-124033544			2
Unassigned	ha_54_sg2	150		730130		TMEM229A				Single	2	0|50bp	hCRISPRa-v2	cACCTCGCCCGGGACTGGAA	GGG			1	0.67511		chr7	-	124033245	-196	54	54	0.44684	0.4558	0.08111	90	1	0	1	5	10 or fewer	0	0	2	6	77			chr7(-):124033242-124033261			2
Unassigned	ha_54_sg3	150		730130		TMEM229A				Single	3	0|50bp	GPP, Cal, hC-v2	gATGCACTCAGGGGACTCGC	GGG	1, 2 or 3	3	6	0.54534		chr7	+	124033188	-139	55	50	0.42478	0.41018	0.05808	86	1	0	0	14	20 or fewer	0	0	1	16	137			chr7(+):124033171-124033190			2
Unassigned	ha_54_sg4	150		730130		TMEM229A				Single	4	0|50bp	hCRISPRa-v2	cTCACCCTGCGCGGCCTAAC	GGG			4	0.58451		chr7	+	124033304	-255	34	30	0.29412	0.29176	0.05625	86	1	0	0	6	10 or fewer	0	0	0	7	83			chr7(+):124033287-124033306			2
Unassigned	ha_54_sg1	151		101930047	101930047 is not in the gene location database!	LOC101930047	LOC101930047 is not in the gene location database!			Single	1	0|50bp	GPP	ACATTATAACACCTTGAGTC	TGG		6				chr2	-	90359349			49		0.042	0.03123	76	2	22			Unspecific	1	24	20	9	94			chr2(-):90359346-90359365; chr2(+):91444055-91444074	Truncated (22 entries)... The first 3 are: chr1(+):121397751-121397770; chr1(+):125120261-125120280; chr1(+):143499460-143499479	Truncated (22 entries)... The first 3 are: ACATTATACCACCTTGAGTC; ACATTATATCACCTTGAGTC; ACATTATACCACCTTGAGTC	3
Unassigned	ha_54_sg2	151		101930047	101930047 is not in the gene location database!	LOC101930047	LOC101930047 is not in the gene location database!			Single	2	0|50bp	GPP	CATGGGTGGGCCTTGTTTGA	AGG		28				chr2	-	90359161			40		0.07874	0.03791	80	6	17			Unspecific	5	21	8	23	127			chr1(+):125120449-125120468; chr2(-):90359158-90359177; chr2(+):91444243-91444262; chr16(-):32083637-32083656; chr16(-):36100515-36100534; chr17(+):26732594-26732613	Truncated (17 entries)... The first 3 are: chr2(-):132037138-132037157; chr7(+):58088910-58088929; chr7(+):60993546-60993565	Truncated (17 entries)... The first 3 are: CATGGGTGGGCCTTTTTTGA; CATGGGTGGGTCTTGTTTGA; CATGGGTGGGCCTTTTTTGA	3
Unassigned	ha_54_sg3	151		101930047	101930047 is not in the gene location database!	LOC101930047	LOC101930047 is not in the gene location database!			Single	3	0|50bp	GPP	AATGAACTCTCTTGAATCTT	TGG		30				chr2	-	90359108			32		0.03056	0.02034	67	7	32			Unspecific	7	37	4	13	175			chr2(-):90359105-90359124; chr2(+):91444296-91444315; chr2(-):132037085-132037104; chr10(-):42148616-42148635; chr16(-):32845261-32845280; chr16(+):34016167-34016186; chr16(+):34052048-34052067	Truncated (32 entries)... The first 3 are: chr1(+):121397992-121398011; chr1(+):125120502-125120521; chr1(+):143499701-143499720	Truncated (32 entries)... The first 3 are all: AATGAACTGTCTTGAATCTT	3
Unassigned	ha_54_sg4	151		101930047	101930047 is not in the gene location database!	LOC101930047	LOC101930047 is not in the gene location database!			Single	4	0|50bp	GPP	TAAGGTACTGGACAGAGCTA	GGG		2				chr2	+	90359243			56		0.15903	0.05317	85	24	15			Unspecific	27	17	1	19	123	rs374665829	0.0022	Truncated (24 entries)... The first 3 are: chr2(+):90359226-90359245; chr2(-):91444175-91444194; chr7(-):58088842-58088861	Truncated (15 entries)... The first 3 are: chr1(-):121397871-121397890; chr1(-):143499580-143499599; chr1(-):144325065-144325084	Truncated (15 entries)... The first 3 are all: TAACGTACTGGACAGAGCTA	3
Unassigned	ha_54_sg1	152		284018		C17orf58				Single	1	0|50bp	GPP, hC-v2	Ccgcccgcgctcgccaccga	GGG		3	1	0.71518		chr17	-	67993630	-88	33	36	0.55798	0.59799	0.2493	97	1	0	0	13	20 or fewer	0	0	1	10	62			chr17(-):67993627-67993646			2
Unassigned	ha_54_sg2	152		284018		C17orf58				Single	2	0|50bp	hCRISPRa-v2	GcgTGCGGCCTCCCGGAAGC	TGG			3	0.66369		chr17	+	67993793	-251	31	32	0.44357	0.45423	0.10125	92	1	0	0	12	20 or fewer	0	0	0	10	92			chr17(+):67993776-67993795			2
Unassigned	ha_54_sg3	152		284018		C17orf58				Single	3	0|50bp	hCRISPRa-v2	CgctgcggggccTCAAGGAG	TGG			4	0.66048		chr17	+	67993902	-360	49	47	0.2809	0.24708	0.04315	82	1	0	0	8	10 or fewer	0	0	1	12	142			chr17(+):67993885-67993904			2
Unassigned	ha_54_sg4	152		284018		C17orf58				Single	4	0|50bp	hCRISPRa-v2	Gcgccgcgagcccgcgtcgg	AGG			2	0.70949		chr17	-	67993703	-161		40		0.52656	0.18344	96	1	0			Unknown	0	0	1	16	109			chr17(-):67993700-67993719			2
Unassigned	ha_54_sg1	153		100288797		TMEM239			P2	Main	1	0|50bp	GPP, hC-v2	gGGGTGGATATCAGCCAGCA	GGG		50	8	0.55473		chr20	+	2816119	-245	65	63	0.56428	0.5234	0.07243	89	1	0	0	7	10 or fewer	0	0	1	10	131			chr20(+):2816102-2816121			1
Unassigned	ha_54_sg2	153		100288797		TMEM239			P2	Main	2	0|50bp	GPP	CATGAGAAACTACATCTGCG	GGG		20				chr20	+	2816189	-175	74	70	0.41291	0.38854	0.08745	91	1	0	0	9	10 or fewer	0	0	0	11	86			chr20(+):2816172-2816191			1
Unassigned	ha_54_sg3	153		100288797		TMEM239			P2	Main	3	0|50bp	GPP, hC-v2	cCAAGAGAGGAGTCACTGTA	GGG		1	1	0.72589		chr20	-	2816261	-103	55	54	0.29907	0.29487	0.05122	84	1	0	1	13	20 or fewer	0	0	5	11	145			chr20(-):2816258-2816277			1
Unassigned	ha_54_sg4	153		100288797		TMEM239			P2	Main	4	0|50bp	GPP	GGGTCACAAAGGGGCTCCTC	TGG		38				chr20	+	2816314	-50	25	27	0.28683	0.28275	0.07663	89	1	0	0	17	20 or fewer	0	0	2	18	133			chr20(+):2816297-2816316			1
Unassigned	ha_54_sg1	154		64090		GAL3ST2				Single	1	0|50bp	hCRISPRa-v2	cTCCCCGCACCTCCATCGGA	GGG			3	0.68659		chr2	-	241776758	-64	51	51	1	0.97872	0.11334	93	1	0	0	0	5 or fewer	0	0	0	1	80			chr2(-):241776755-241776774			2
Unassigned	ha_54_sg2	154		64090		GAL3ST2				Single	2	0|50bp	hCRISPRa-v2	aGGACCTGACGCAGACGAGA	GGG			8	0.61083		chr2	-	241776504	-318	60	63	0.46004	0.43155	0.07807	89	1	0	0	6	10 or fewer	0	0	1	9	79			chr2(-):241776501-241776520			2
Unassigned	ha_54_sg3	154		64090		GAL3ST2				Single	3	0|50bp	GPP, Cal	GAGTCTGGGGAGCCCTCGAT	GGG	4, 5 or 6	3				chr2	-	241776693	-129	46	51	0.28779	0.30667	0.10472	92	1	0	1	15	20 or fewer	0	0	5	13	94			chr2(-):241776690-241776709			2
Unassigned	ha_54_sg4	154		64090		GAL3ST2				Single	4	0|50bp	hCRISPRa-v2	gCTCCCTCCAAGCCCCCCGG	GGG			2	0.74904		chr2	+	241776604	-218	60	59	0.22011	0.22132	0.03704	79	1	0	1	24	50 or fewer	0	0	1	24	209			chr2(+):241776587-241776606			2
Unassigned	ha_54_sg1	155		80115		BAIAP2L2			P2	Other	1	0|50bp	hCRISPRa-v2	cGGGCAGCGCCCGCCCAGTA	AGG			1		1.40938	chr22	-	38110932	-21954	42	41	0.66912	0.70341	0.17628	96	1	0	0	6	10 or fewer	0	0	0	7	61			chr22(-):38110929-38110948			1
Unassigned	ha_54_sg2	155		80115		BAIAP2L2			P2	Other	2	0|50bp	hCRISPRa-v2	gTATCAGCCCACAGCTCCAA	GGG			5	0.67336		chr22	-	38110807	-21829	52	58	0.4826	0.40796	0.0555	85	1	0	0	7	10 or fewer	0	0	1	13	125			chr22(-):38110804-38110823			1
Unassigned	ha_54_sg3	155		80115		BAIAP2L2			P2	Other	3	0|50bp	hCRISPRa-v2	cTGTGGGAGCCAAGCTCAGA	GGG			8	0.64132		chr22	-	38111065	-22087	50	54	0.20171	0.18178	0.03774	80	1	0	2	24	50 or fewer	0	0	2	33	269			chr22(-):38111062-38111081			1
Unassigned	ha_54_sg4	155		80115		BAIAP2L2			P2	Other	4	0|50bp	hCRISPRa-v2	cTCCTCAAGGACCCCAACCC	TGG			10	0.59306		chr22	+	38110879	-21901	25	34	0.27986	0.25857	0.06241	87	1	1	1	25	50 or fewer	0	1	5	27	204			chr22(+):38110862-38110881	chr18(+):7188250-7188269	CTCCTCAAGGCCCCCAACCC	1
Unassigned	ha_54_sg1	156		123036		TC2N			P2	Other	1	1|50bp	hCRISPRa-v2	cCCTCGGGACGGGCGCTAAg	GGG			2	0.71833		chr14	+	91836569	30968		51		1	0.20691	96	1	0			Unknown	0	0	0	0	40			chr14(+):91836552-91836571			2
Unassigned	ha_54_sg2	156		123036		TC2N			P2	Other	2	0|50bp	hCRISPRa-v2	gGTAAGTGATAGGGTAGGGG	AGG			8	0.5967		chr14	-	91836475	31062		54		0.16743	0.03167	77	1	0			Unknown	0	0	3	31	294	rs545538011	0.00038	chr14(-):91836472-91836491			3
Unassigned	ha_54_sg3	156		123036		TC2N			P2	Other	3	0|50bp	hCRISPRa-v2	Cagaagggctgggcgcggag	GGG			5	0.60458		chr14	+	91836674	30863		31		0.14962	0.02182	69	1	0			Unknown	0	0	3	46	422			chr14(+):91836657-91836676			3
Unassigned	ha_54_sg4	156		123036		TC2N			P2	Other	4	1|50bp	hCRISPRa-v2	tAGCGCCCGTCCCGAGGGGC	GGG			4	0.61769		chr14	-	91836553	30984		33		0.30224	0.04956	84	1	0			Unknown	0	0	0	18	486	rs565404011	0.00474	chr14(-):91836550-91836569			3
Unassigned	ha_54_sg1	157		57480		PLEKHG1			P1	Main	1	0|50bp	GPP	AGTCAAATTACAGCTTCGGG	GGG		55				chr6	-	150599650	-253	71	68	0.77496	0.71648	0.16113	95	1	0	0	2	5 or fewer	0	0	0	3	40			chr6(-):150599647-150599666			1
Unassigned	ha_54_sg2	157		57480		PLEKHG1			P1	Main	2	0|50bp	hCRISPRa-v2	gGGGAAGCCCGGTGTTCTTC	AGG			6	0.60353		chr6	-	150599425	-478	33	29	0.64142	0.60493	0.08752	91	1	0	0	4	5 or fewer	0	0	0	6	123			chr6(-):150599422-150599441			1
Unassigned	ha_54_sg3	157		57480		PLEKHG1			P1	Main	3	0|50bp	GPP, hC-v2	CggggcgcggccgAGCAGTG	GGG		31	4	0.60923		chr6	+	150599849	-54	36	35	0.22919	0.22324	0.0521	85	1	0	11	16	50 or fewer	0	0	11	20	208			chr6(+):150599832-150599851			1
Unassigned	ha_54_sg4	157		57480		PLEKHG1			P1	Main	4	0|50bp	GPP	GCCGCCGTCGGGCTCGGGCT	CGG		52				chr6	-	150599901	-2		17		0.28415	0.07807	89	1	1			Unspecific	0	1	1	18	171			chr6(-):150599898-150599917	chr17(+):41811634-41811653	GCCGCCGTCGGGATCGGGCT	1
Unassigned	ha_54_sg1	158		85302		FBF1				Single	1	0|50bp	GPP	CATTTCTCACGCCTCCGCGT	CGG		63				chr17	-	75941329	-286	63	65	0.68177	0.68177	0.21102	96	1	0	0	2	5 or fewer	0	0	0	2	32	rs557421378, rs576559906, rs545568398	0.00057	chr17(-):75941326-75941345			2
Unassigned	ha_54_sg2	158		85302		FBF1				Single	2	0|50bp	GPP, hC-v2	aTCCTGGGAGTCGCAGTCGG	CGG		20	7	0.61577		chr17	+	75941089	-46	62	66	0.50533	0.49696	0.10216	92	1	0	2	5	10 or fewer	0	0	2	6	86			chr17(+):75941072-75941091			2
Unassigned	ha_54_sg3	158		85302		FBF1				Single	3	0|50bp	GPP, hC-v2	cCAGGCTCAAAGGCCCTCTT	GGG		46	5	0.62054		chr17	+	75941262	-219	42	37	0.31577	0.29896	0.07515	89	1	0	1	10	20 or fewer	0	0	1	15	139			chr17(+):75941245-75941264			2
Unassigned	ha_54_sg4	158		85302		FBF1				Single	4	0|50bp	GPP, Cal	ATGAAGAACTACAGCTCCCA	GGG	1, 2 or 3	4				chr17	+	75941149	-106	59	65	0.24972	0.23108	0.04704	83	1	0	0	15	20 or fewer	0	0	1	21	173			chr17(+):75941132-75941151			2
Unassigned	ha_54_sg1	159		102724197	102724197 is not in the gene location database!	LOC102724197	LOC102724197 is not in the gene location database!			Single	1	0|50bp	GPP	ATGACACAACCAGCTCTAAT	TGG		13				chr22	-	18795805			36		0.10473	0.04154	81	5	1			Unspecific	6	1	0	13	176			chr1(-):116617466-116617485; chr2(+):89661574-89661593; chr2(+):91735707-91735726; chr22(-):18795802-18795821; chr22(-):21230147-21230166	chr13(-):18310942-18310961	ATGACACAATCAGCTCTAAT	3
Unassigned	ha_54_sg2	159		102724197	102724197 is not in the gene location database!	LOC102724197	LOC102724197 is not in the gene location database!			Single	2	0|50bp	GPP	ACTAGCATGGGTTCCGATGC	TGG		5				chr22	+	18795916			47		0.13067	0.09911	92	6	0			Unspecific	7	0	0	4	41			chr1(+):116617563-116617582; chr2(-):89661477-89661496; chr2(-):91735610-91735629; chr13(+):18311039-18311058; chr22(+):18795899-18795918; chr22(+):21230244-21230263			3
Unassigned	ha_54_sg3	159		102724197	102724197 is not in the gene location database!	LOC102724197	LOC102724197 is not in the gene location database!			Single	3	0|50bp	GPP	TAGCCAGCAGCTCTTTATTG	AGG		9				chr22	-	18796092			50		0.10987	0.04494	82	6	0			Unspecific	7	0	1	14	122			chr1(-):116617753-116617772; chr2(+):89661287-89661306; chr2(+):91735425-91735444; chr13(-):18311229-18311248; chr22(-):18796089-18796108; chr22(-):21230434-21230453			3
Unassigned	ha_54_sg4	159		102724197	102724197 is not in the gene location database!	LOC102724197	LOC102724197 is not in the gene location database!			Single	4	0|50bp	GPP	TGTGATAGATGAGAAGATCA	AGG		7				chr22	-	18795856			63		0.0505	0.01355	58	6	1			Unspecific	7	1	8	55	433			chr1(-):116617517-116617536; chr2(+):89661523-89661542; chr2(+):91735656-91735675; chr13(-):18310993-18311012; chr22(-):18795853-18795872; chr22(-):21230198-21230217	chr4(+):54339440-54339459	TGTGAAAGATGAGAAGATCA	3
Unassigned	ha_54_sg1	160		50802	50802 is not targeted! Instead, the following gene is an unintended target: 3514	IGK	IGK is not targeted! Instead, the following gene is an unintended target: IGKC		N1	Other	1	1|50bp	GPP	ATGAGCTGGAGGACCGCAAT	AGG		9				chr2	+	88857266	285877		38		0.88289	0.30138	98	1	0			Not scanned	0	0	0	3	73			chr2(+):88857249-88857268			2
Unassigned	ha_54_sg2	160		50802	50802 is not targeted! Instead, the following gene is an unintended target: 3514	IGK	IGK is not targeted! Instead, the following gene is an unintended target: IGKC		N1	Other	2	1|50bp	GPP	CAGGGGACCTACCCCTATTG	CGG		2				chr2	-	88857268	285875		56		0.65753	0.18067	96	1	0			Not scanned	0	0	1	5	49			chr2(-):88857265-88857284			2
Unassigned	ha_54_sg3	160		50802	50802 is not targeted! Instead, the following gene is an unintended target: 3514	IGK	IGK is not targeted! Instead, the following gene is an unintended target: IGKC		N1	Other	3	0|50bp	GPP	CTAAATATGTAGTCATCCTA	AGG		41				chr2	-	88857072	286071		50		0.25821	0.04966	84	1	0			Not scanned	0	0	3	21	142			chr2(-):88857069-88857088			2
Unassigned	ha_54_sg4	160		50802	50802 is not targeted! Instead, the following gene is an unintended target: 3514	IGK	IGK is not targeted! Instead, the following gene is an unintended target: IGKC		N1	Other	4	0|50bp	GPP	GGCTTTAATTATGCTAATGT	TGG		31				chr2	-	88857204	285939		41		0.2048	0.03966	81	1	0			Not scanned	0	0	3	22	189			chr2(-):88857201-88857220			2
Unassigned	ha_54_sg1	161		105369535	105369535 is not in the gene location database!	LOC105369535	LOC105369535 is not in the gene location database!			Single	1	3|50bp	GPP	CCGCCCTTAAGAACAAGCAT	GGG		8				chr11	-	121485060			56		0.7333	0.13819	94	1	0			Unknown	0	0	0	3	58			chr11(-):121485057-121485076			1
Unassigned	ha_54_sg2	161		105369535	105369535 is not in the gene location database!	LOC105369535	LOC105369535 is not in the gene location database!			Single	2	3|50bp	GPP	CGGCCCCATGCTTGTTCTTA	AGG		26				chr11	+	121485067			23		0.30596	0.08357	90	1	0			Unknown	0	0	0	10	64			chr11(+):121485050-121485069			1
Unassigned	ha_54_sg3	161		105369535	105369535 is not in the gene location database!	LOC105369535	LOC105369535 is not in the gene location database!			Single	3	3|50bp	GPP	GGTGGTTGAAGCTTTGTGAA	AGG		10				chr11	+	121485092			59		0.24259	0.04396	82	1	0			Unknown	0	0	4	21	191			chr11(+):121485075-121485094			1
Unassigned	ha_54_sg4	161		105369535	105369535 is not in the gene location database!	LOC105369535	LOC105369535 is not in the gene location database!			Single	4	3|50bp	GPP	AAGCATGGGGCCGGGCGGGG	TGG		5				chr11	-	121485046			32		0.00714	0.00135	12	1	1			Unspecific	0	1	41	430	3055			chr11(-):121485043-121485062	chr18(+):76793767-76793786	AAGCATGGGGCCGGGCGCGG	3
Unassigned	ha_54_sg1	162		102724877	102724877 is not in the gene location database!	LOC102724877	LOC102724877 is not in the gene location database!			Single	1	1|50bp	GPP	GTAGTTGCTGAAGGCGGTTT	GGG		2				chr3	-	194069198			47		0.4948	0.1266	94	1	0			Unknown	0	0	0	8	123			chr3(-):194069195-194069214			2
Unassigned	ha_54_sg2	162		102724877	102724877 is not in the gene location database!	LOC102724877	LOC102724877 is not in the gene location database!			Single	2	1|50bp	GPP	CGCCTTCAGCAACTACTTCC	AGG		7				chr3	+	194069216			38		0.48104	0.05372	85	1	0			Unknown	0	0	0	8	145			chr3(+):194069199-194069218			2
Unassigned	ha_54_sg3	162		102724877	102724877 is not in the gene location database!	LOC102724877	LOC102724877 is not in the gene location database!			Single	3	1|50bp	GPP	TTGGGGGTATGGCCAGAGTA	TGG		13				chr3	-	194069288			44		0.31533	0.05015	84	1	0			Unknown	0	0	0	23	166			chr3(-):194069285-194069304			2
Unassigned	ha_54_sg4	162		102724877	102724877 is not in the gene location database!	LOC102724877	LOC102724877 is not in the gene location database!			Single	4	1|50bp	GPP	GTATGGAGGACTCTGAATGC	TGG		11				chr3	-	194069271			51		0.34424	0.04537	83	1	0			Unknown	0	0	1	17	156			chr3(-):194069268-194069287			2
Unassigned	ha_54_sg1	163		55216	120379	NKAPD1	PIH1D2			Single	1	0|50bp	GPP	GCACGACTTCCGGCCTGAAA	AGG		20				chr11	+	112074283	196	47	41	0.90506	0.90506	0.12684	94	1	0	0	1	5 or fewer	0	0	0	1	42			chr11(+):112074266-112074285			1
Unassigned	ha_54_sg2	163		55216	120379	NKAPD1	PIH1D2	C11orf57		Single	2	0|50bp	hCRISPRa-v2	aCAGGCGTCGCGGTTTGTCA	AGG			10	0.51815		chr11	-	112074000	-87	57	60	0.85047	0.85047	0.25413	97	1	0	0	1	5 or fewer	0	0	0	1	15			chr11(-):112073997-112074016			1
Unassigned	ha_54_sg3	163		55216	120379	NKAPD1	PIH1D2	C11orf57		Single	3	0|50bp	GPP, Cal	GTCCTGAAAACCCTCCCTTG	TGG	1, 2 or 3	5				chr11	+	112074220	133	61	63	0.35348	0.34616	0.04789	83	1	0	0	17	20 or fewer	0	0	2	18	182			chr11(+):112074203-112074222			1
Unassigned	ha_54_sg4	163		55216	120379	NKAPD1	PIH1D2	C11orf57		Single	4	0|50bp	GPP, hC-v2	tACAACATCTAATTGGGTCC	GGG		46	9	0.52079		chr11	+	112074055	-32	48	46	0.25919	0.2327	0.03441	78	1	0	0	10	10 or fewer	0	0	0	16	184			chr11(+):112074038-112074057			1
Unassigned	ha_54_sg1	164		3434		IFIT1				Single	1	0|50bp	GPP, Cal, hC-v2	gTGGGTGTGTCCTTGCAAGT	TGG	4, 5 or 6	7	9	0.55351		chr10	-	89392545	-78	61	64	0.50293	0.36471	0.0733	89	1	0	0	6	10 or fewer	0	0	0	18	166			chr10(-):89392542-89392561			2
Unassigned	ha_54_sg2	164		3434		IFIT1				Single	2	0|50bp	GPP	CCCCAAGACAGTGTTATATA	AGG		25				chr10	-	89392597	-26	27	31	0.44581	0.41873	0.07514	89	1	0	1	5	10 or fewer	0	0	1	6	101			chr10(-):89392594-89392613			2
Unassigned	ha_54_sg3	164		3434		IFIT1				Single	3	0|50bp	GPP, hC-v2	tGCTGCAGAAACCCAATGAC	TGG		27	10	0.54207		chr10	-	89392386	-237	55	53	0.43828	0.41201	0.07982	90	1	0	0	11	20 or fewer	0	0	1	14	169			chr10(-):89392383-89392402			2
Unassigned	ha_54_sg4	164		3434		IFIT1				Single	4	0|50bp	GPP, Cal, hC-v2	gCTAGCGGAATTCCTGCTGA	CGG	4, 5 or 6	4	6	0.56805		chr10	-	89392485	-138	59	59	0.4188	0.3776	0.05318	85	1	0	0	6	10 or fewer	0	0	2	9	75			chr10(-):89392482-89392501			2
Unassigned	ha_54_sg1	165		79168	79168 is not targeted! Instead, the following genes are unintended targets: 11025, 102725035, 107987425, 107987462	LILRA6	LILRA6 is not targeted! Instead, the following genes are unintended targets: LILRB3, LOC102725035, LOC107987425, LOC107987462		T1	Other	1	0|50bp	hCRISPRa-v2	tGAACTGATGGACGAGCTGA	AGG			1	0.51148		chr19	-	54223386	19397		57		0.15991	0.04245	82	1	0			Not scanned	0	0	3	21	162			chr19(-):54223383-54223402			3
Unassigned	ha_54_sg2	165		79168	79168 is not targeted! Instead, the following genes are unintended targets: 11025, 102725035, 107987425, 107987462	LILRA6	LILRA6 is not targeted! Instead, the following genes are unintended targets: LILRB3, LOC102725035, LOC107987425, LOC107987462		T1	Other	2	1|50bp	hCRISPRa-v2	tTTCAGGCGAGGGTGACCGT	GGG			3	0.59598		chr19	+	54223331	19452		60		0.56838	0.14182	94	1	0			Not scanned	0	0	1	4	48	rs199720249, rs2914418	0.17465	chr19(+):54223314-54223333			3
Unassigned	ha_54_sg3	165		79168	79168 is not targeted! Instead, the following genes are unintended targets: 11025, 102725035, 107987425, 107987462	LILRA6	LILRA6 is not targeted! Instead, the following genes are unintended targets: LILRB3, LOC102725035, LOC107987425, LOC107987462		T1	Other	3	2|50bp	hCRISPRa-v2	gAAGGCACCAGGTCTATTTG	CGG			6	0.53662		chr19	-	54223284	19499		55		0.38307	0.06859	88	1	0			Not scanned	0	0	2	16	125	rs546250090, rs566132973, rs538306211, rs551853641	0.09334	chr19(-):54223281-54223300			3
Unassigned	ha_54_sg4	165		79168	79168 is not targeted! Instead, the following genes are unintended targets: 11025, 102725035, 107987425, 107987462	LILRA6	LILRA6 is not targeted! Instead, the following genes are unintended targets: LILRB3, LOC102725035, LOC107987425, LOC107987462		T1	Other	4	1|50bp	hCRISPRa-v2	aTCTTTATCTCACTGAGGAC	GGG			10	0.37503		chr19	+	54223265	19518		45		0.21805	0.04978	84	1	0			Not scanned	0	0	5	27	159	rs548789586, rs528002450	0.08587	chr19(+):54223248-54223267			3
Unassigned	ha_54_sg1	166		79762		C1orf115				Single	1	0|50bp	GPP	GCGCTCGGACCTTCGCCAGA	GGG		64				chr1	+	220690386	0	50	50	1	1	0.4602	99	1	0	0	1	5 or fewer	0	0	0	1	13			chr1(+):220690369-220690388			2
Unassigned	ha_54_sg2	166		79762		C1orf115				Single	2	0|50bp	GPP, hC-v2	tATCCCGGGCCCCACGGCCA	GGG		20	4	0.65893		chr1	+	220690284	-102	34	43	0.99295	0.90568	0.08864	91	1	0	0	1	5 or fewer	0	0	0	3	105			chr1(+):220690267-220690286			2
Unassigned	ha_54_sg3	166		79762		C1orf115				Single	3	0|50bp	GPP, hC-v2	cGGCCAAACTGTGCAGACTA	CGG		65	7	0.61177		chr1	-	220690176	-210	59	57	0.67555	0.7017	0.19544	96	1	0	0	4	5 or fewer	0	0	1	5	50			chr1(-):220690173-220690192			2
Unassigned	ha_54_sg4	166		79762		C1orf115				Single	4	0|50bp	GPP	GCAGATGGAGTCCTATTATT	TGG		77				chr1	+	220690102	-284	16	18	0.40488	0.37803	0.10037	92	1	0	0	6	10 or fewer	0	0	1	8	77			chr1(+):220690085-220690104			2
Unassigned	ha_54_sg1	167		105378979	105378979 is not in the gene location database!	LOC105378979	LOC105378979 is not in the gene location database!			Single	1	1|50bp	GPP	CGTGATCAGCTACAAGCTGT	GGG		17				chr5	-	56773042			60		0.55363	0.13382	94	1	0			Unknown	0	0	1	4	50			chr5(-):56773039-56773058			1
Unassigned	ha_54_sg2	167		105378979	105378979 is not in the gene location database!	LOC105378979	LOC105378979 is not in the gene location database!			Single	2	1|50bp	GPP	ATATCCACGTGCCCAGCTGT	AGG		5				chr5	+	56773016			55		0.35459	0.09818	92	1	0			Unknown	0	0	0	14	70			chr5(+):56772999-56773018			1
Unassigned	ha_54_sg3	167		105378979	105378979 is not in the gene location database!	LOC105378979	LOC105378979 is not in the gene location database!			Single	3	0|50bp	GPP	TGCACCTCCATTCTGTAAAC	AGG		40				chr5	-	56773130			33		0.34407	0.06311	87	1	0			Unknown	0	0	2	16	122			chr5(-):56773127-56773146			1
Unassigned	ha_54_sg4	167		105378979	105378979 is not in the gene location database!	LOC105378979	LOC105378979 is not in the gene location database!			Single	4	0|50bp	GPP	GAAGCCCCGCTTCTGAGAGC	AGG		15				chr5	-	56772965			53		0.50035	0.05691	86	1	0			Unknown	0	0	1	11	140			chr5(-):56772962-56772981			1
Unassigned	ha_54_sg1	168		100996637	100996637 is not in the gene location database!	LOC100996637	LOC100996637 is not in the gene location database!			Single	1	0|50bp	GPP	TGGTGGCCTCCCGGGTAACG	TGG		10				chr2	+	494599			58		1	0.15332	95	1	0			Unknown	0	0	0	0	61			chr2(+):494582-494601			2
Unassigned	ha_54_sg2	168		100996637	100996637 is not in the gene location database!	LOC100996637	LOC100996637 is not in the gene location database!			Single	2	0|50bp	GPP	TAAATCAGAGCACCCCTGCG	AGG		20				chr2	-	494528			69		0.48638	0.09442	91	1	0			Unknown	0	0	1	9	74			chr2(-):494525-494544			2
Unassigned	ha_54_sg3	168		100996637	100996637 is not in the gene location database!	LOC100996637	LOC100996637 is not in the gene location database!			Single	3	0|50bp	GPP	GGGTGATATGGTTTCATCTC	TGG		8				chr2	+	494658			39		0.35268	0.08478	90	1	0			Unknown	0	0	1	14	138			chr2(+):494641-494660			2
Unassigned	ha_54_sg4	168		100996637	100996637 is not in the gene location database!	LOC100996637	LOC100996637 is not in the gene location database!			Single	4	0|50bp	GPP	ATGAGATACTGTATCCTCTG	AGG		31				chr2	+	494468			63		0.32391	0.05721	86	1	0			Unknown	0	0	4	14	146			chr2(+):494451-494470			2
Unassigned	ha_54_sg1	169		148423		C1orf52				Single	1	0|50bp	GPP	GCGACAACCCAGCACTCCGC	CGG		51				chr1	+	85259662	-7	53	49	0.84674	0.84674	0.20106	96	1	0	0	1	5 or fewer	0	0	0	1	42	rs114999608	0.00042	chr1(+):85259645-85259664			1
Unassigned	ha_54_sg2	169		148423		C1orf52				Single	2	0|50bp	GPP, hC-v2	gGAGCGTGGCGCAACCGCCA	GGG		6	3	0.73884		chr1	-	85259765	-110	46	45	0.67313	0.67313	0.21186	96	1	0	1	1	5 or fewer	0	0	1	1	34			chr1(-):85259762-85259781			1
Unassigned	ha_54_sg3	169		148423		C1orf52				Single	3	0|50bp	GPP, hC-v2	gGAAGTTTGGCTGGGATCCC	TGG		50	7	0.55465		chr1	-	85259901	-246	35	40	0.25758	0.25903	0.0401	81	1	0	1	18	20 or fewer	0	0	3	18	231			chr1(-):85259898-85259917			1
Unassigned	ha_54_sg4	169		148423		C1orf52				Single	4	0|50bp	hCRISPRa-v2	gTTGTCATGGAAGACCTCTA	GGG			10	0.46787		chr1	+	85260092	-437	55	53	0.25163	0.28058	0.05034	84	1	0	0	18	20 or fewer	0	0	1	39	168			chr1(+):85260075-85260094			1
Unassigned	ha_54_sg1	170		146849		CCDC42				Single	1	0|50bp	GPP	CCCAGGGAGGCCCTAAGAGC	AGG		69				chr17	-	8745091	-277	38	40	0.33835	0.34325	0.04129	81	1	0	1	17	20 or fewer	0	0	1	16	261			chr17(-):8745088-8745107			2
Unassigned	ha_54_sg2	170		146849		CCDC42				Single	2	0|50bp	GPP, Cal	CAGCAAGGGGAGGACCAATG	GGG	1, 2 or 3	8				chr17	-	8744908	-94	59	63	0.28756	0.26981	0.05747	86	1	0	2	19	50 or fewer	0	0	4	21	192			chr17(-):8744905-8744924			2
Unassigned	ha_54_sg3	170		146849		CCDC42				Single	3	0|50bp	GPP, hC-v2	cACGTGCCGGCCACAGAACC	AGG		39	8	0.56962		chr17	-	8744849	-35	47	43	0.2782	0.2782	0.02946	75	1	0	0	22	50 or fewer	0	0	0	22	676			chr17(-):8744846-8744865			2
Unassigned	ha_54_sg4	170		146849		CCDC42				Single	4	0|50bp	GPP, Cal, hC-v2	gCCTTCCCAGAAGTTCCTGA	GGG	1, 2 or 3	1	1	0.67267		chr17	-	8744959	-145	63	67	0.23924	0.20323	0.0368	79	1	0	3	18	50 or fewer	0	0	7	25	219			chr17(-):8744956-8744975			2
Unassigned	ha_54_sg1	171		81850		KRTAP1-3				Single	1	0|50bp	hCRISPRa-v2	tGACTGATGCCTCACCTTTA	AGG			3	0.46769		chr17	+	41035172	-297		14		0.55354	0.08477	90	1	0			Unknown	0	0	3	6	115			chr17(+):41035155-41035174			1
Unassigned	ha_54_sg2	171		81850		KRTAP1-3				Single	2	0|50bp	GPP, Cal	GTAGGTTCAACAAATAATTC	AGG	4, 5 or 6	5				chr17	-	41035000	-125		34		0.20767	0.0558	86	1	0			Unknown	0	0	2	41	260			chr17(-):41034997-41035016			1
Unassigned	ha_54_sg3	171		81850		KRTAP1-3				Single	3	0|50bp	hCRISPRa-v2	gAAGGAGCCACAGTTAAAAT	TGG			9	0.40875		chr17	-	41035254	-379		35		0.26265	0.04948	84	1	0			Unknown	0	0	5	13	210			chr17(-):41035251-41035270			1
Unassigned	ha_54_sg4	171		81850		KRTAP1-3				Single	4	0|50bp	hCRISPRa-v2	cCAGAAAGGGATGCTTTCTT	GGG			4	0.46419		chr17	+	41035340	-465		30		0.28258	0.03484	78	1	1			Unspecific	0	1	0	19	209			chr17(+):41035323-41035342	chr21(-):15246783-15246802	CCAGAAAGGGATTCTTTCTT	1
Unassigned	ha_54_sg1	172		163747		LEXM		C1orf177		Single	1	0|50bp	GPP, hC-v2	cTACGTGCGCACGCCGGTGG	GGG		29	2	0.60342		chr1	+	54806014	-50	39	39	0.8593	0.8593	0.38109	98	1	0	1	0	5 or fewer	0	0	1	0	21			chr1(+):54805997-54806016			2
Unassigned	ha_54_sg2	172		163747		LEXM				Single	2	0|50bp	GPP	TAATATGGATGCCATTGGGT	GGG		15				chr1	-	54805900	-164	54	56	0.50606	0.42707	0.04658	83	1	0	0	12	20 or fewer	0	0	0	15	123			chr1(-):54805897-54805916			2
Unassigned	ha_54_sg3	172		163747		LEXM				Single	3	0|50bp	GPP	CCCAAGGCGGCCCTCTCTGT	GGG		51				chr1	+	54805763	-301	46	38	0.36011	0.34919	0.06613	88	1	0	0	8	10 or fewer	0	0	1	10	144			chr1(+):54805746-54805765			2
Unassigned	ha_54_sg4	172		163747		LEXM		C1orf177		Single	4	0|50bp	hCRISPRa-v2	gCAAAGCTGCAGGGGTAGTC	AGG			4	0.56763		chr1	-	54805637	-427	41	36	0.24316	0.23647	0.05862	86	1	0	0	18	20 or fewer	0	0	2	20	138			chr1(-):54805634-54805653			2
Unassigned	ha_54_sg1	173		157769		FAM91A1				Single	1	0|50bp	hCRISPRa-v2	cGGGCCGCCGGAAATGGCTC	TGG			9	0.59537		chr8	-	123768443	4	35	27	0.91477	0.88646	0.16089	95	1	0	0	1	5 or fewer	0	0	0	2	39			chr8(-):123768440-123768459			1
Unassigned	ha_54_sg2	173		157769		FAM91A1				Single	2	0|50bp	hCRISPRa-v2	aTGAACGGCGATAGTCGCTT	GGG			8	0.59554		chr8	-	123768253	-186	53	50	0.80851	0.80851	0.39452	98	1	0	0	1	5 or fewer	0	0	0	1	8			chr8(-):123768250-123768269			1
Unassigned	ha_54_sg3	173		157769		FAM91A1				Single	3	0|50bp	hCRISPRa-v2	cCCGCAGCCTGTAGAGGGCG	TGG			4	0.72164		chr8	+	123768369	-70	50	45	0.46818	0.46102	0.03625	79	1	0	0	6	10 or fewer	0	0	1	7	158			chr8(+):123768352-123768371			1
Unassigned	ha_54_sg4	173		157769		FAM91A1				Single	4	0|50bp	hCRISPRa-v2	gCGGGCGGGGAACGCTCACC	CGG			5	0.70063		chr8	+	123768316	-123	28	22	0.42466	0.48394	0.10212	92	1	0	0	7	10 or fewer	0	0	0	6	82			chr8(+):123768299-123768318			1
Unassigned	ha_54_sg1	174		100289279		CNTNAP3C				Single	1	0|50bp	GPP	GAAGCTGCAGGTATAACGGG	AGG		31				chr9	+	61330578	-140		68		0.20085	0.08871	91	1	5			Unspecific	0	5	0	6	74			chr9(+):61330561-61330580	chr9(-):39288452-39288471; chr9(-):42129473-42129492; chr9(-):60847436-60847455; chr9(-):61122992-61123011; chr9(+):67059140-67059159	GAAGCTGCCGGTATAACGGG; GAAGCTGCCGGTATAACGGG; GAAGCTGCCGGTATAACGGG; GAAGCTGCCGGTATAACGGG; GAAGCTGCCGGTATAACGGG	2
Unassigned	ha_54_sg2	174		100289279	79937; 728577	CNTNAP3C	CNTNAP3; CNTNAP3B			Single	2	0|50bp	GPP	TGGCGCGAGTCCGTGCACCG	CGG		11				chr9	+	61330523	-195		73		0.19157	0.13907	94	3	1			Unspecific	2	1	0	2	29			chr9(-):39288507-39288526; chr9(-):42129528-42129547; chr9(+):61330506-61330525	chr9(+):67059085-67059104	TGGCACGAGTCCGTGCACCG	3
Unassigned	ha_54_sg3	174		100289279	79937; 728577	CNTNAP3C	CNTNAP3; CNTNAP3B			Single	3	0|50bp	GPP	TGCGCTGTTCACCCAACGCA	GGG		15				chr9	-	61330436	-282		49		0.171	0.11451	93	3	2			Unspecific	2	2	1	4	41			chr9(+):39288580-39288599; chr9(+):42129601-42129620; chr9(-):61330433-61330452	chr9(+):60847564-60847583; chr9(+):61123120-61123139	TCCGCTGTTCACCCAACGCA; TCCGCTGTTCACCCAACGCA	3
Unassigned	ha_54_sg4	174		100289279	79937; 728577	CNTNAP3C	CNTNAP3; CNTNAP3B			Single	4	0|50bp	GPP	ATAACTCTGCGGCGTGTACT	CGG		39				chr9	-	61330356	-362		41		0.1567	0.11359	93	6	0			Unspecific	5	0	0	4	26			chr9(+):39288660-39288679; chr9(+):42129681-42129700; chr9(+):60847644-60847663; chr9(+):61123200-61123219; chr9(-):61330353-61330372; chr9(-):67058932-67058951			3
Unassigned	ha_54_sg1	175		119016	414189	AGAP4	AGAP6		N2	Main	1	0|50bp	GPP	GGCAGACAATAGCTACGACC	TGG		14				chr10	+	45854070	-193		49		0.17202	0.09511	91	4	3			Unspecific	3	3	1	3	125			chr10(+):45854053-45854072; chr10(+):47530115-47530134; chr10(+):48038218-48038237; chr10(-):49981995-49982014	chr10(-):38168681-38168700; chr10(-):46809797-46809816; chr10(+):73704257-73704276	GGCAGACAATAGCTACCACC; GGCAGACAATAGCTATGACC; GGCAGACAATAGCTACAACC	3
Unassigned	ha_54_sg2	175		119016	414189	AGAP4	AGAP6		N2	Main	2	0|50bp	GPP	AGGAAATCCCTCACAGCAAC	TGG		28				chr10	-	45854137	-260		37		0.09384	0.05052	84	6	0			Unspecific	5	0	4	23	142			chr10(-):45854134-45854153; chr10(+):46809718-46809737; chr10(-):47530194-47530213; chr10(-):48038297-48038316; chr10(+):49981914-49981933; chr10(-):73704338-73704357			3
Unassigned	ha_54_sg3	175		119016	414189	AGAP4	AGAP6		N2	Main	3	0|50bp	GPP	CACTGTGGACTTAATTCTAC	TGG		30				chr10	+	45853989	-112		32		0.10578	0.04866	84	7	1			Unspecific	6	1	2	13	107			chr10(-):38168762-38168781; chr10(+):45853972-45853991; chr10(-):46809878-46809897; chr10(+):47530034-47530053; chr10(+):48038137-48038156; chr10(-):49982076-49982095; chr10(+):73704176-73704195	chr10(+):42461795-42461814	CATTGTGGACTTAATTCTAC	3
Unassigned	ha_54_sg4	175		119016	414189	AGAP4	AGAP6		N2	Main	4	0|50bp	GPP	TTCAGGTCTCTCATGATCCC	AGG		26				chr10	+	45853900	-23		55		0.11863	0.05379	85	8	0			Unspecific	7	0	2	7	146			chr10(-):38168853-38168872; chr10(+):42461704-42461723; chr10(+):45853883-45853902; chr10(-):46809969-46809988; chr10(+):47529943-47529962; chr10(+):48038046-48038065; chr10(-):49982165-49982184; chr10(+):73704085-73704104			3
Unassigned	ha_54_sg1	176		57010		CABP4			P2	Other	1	0|50bp	hCRISPRa-v2	cCCCCCCATGGGTGACATCC	TGG			10	0.54471		chr11	-	67454904	2468	35	37	0.51897	0.4507	0.08924	91	1	0	1	6	10 or fewer	0	0	1	9	86			chr11(-):67454901-67454920			2
Unassigned	ha_54_sg2	176		57010		CABP4			P2	Other	2	0|50bp	hCRISPRa-v2	tCGGGCTCTGAGGGGGATTA	GGG			5	0.64319		chr11	-	67455299	2863	38	43	0.42969	0.38498	0.07729	89	1	0	0	7	10 or fewer	0	0	0	10	68			chr11(-):67455296-67455315			2
Unassigned	ha_54_sg3	176		57010		CABP4			P2	Other	3	0|50bp	hCRISPRa-v2	gGGTGCATAAGCAGCTTTAT	GGG			6	0.61621		chr11	+	67455359	2923	39	33	0.40051	0.38574	0.08208	90	1	0	1	5	10 or fewer	0	0	3	8	85			chr11(+):67455342-67455361			2
Unassigned	ha_54_sg4	176		57010		CABP4			P2	Other	4	0|50bp	hCRISPRa-v2	Agtagcagatctggcatctg	AGG			9	0.54792		chr11	+	67455155	2719	57	60	0.34319	0.28717	0.05378	85	1	0	1	20	50 or fewer	0	0	5	25	187	rs187585783	0.00061	chr11(+):67455138-67455157			2
Unassigned	ha_54_sg1	177		116461		TSEN15				Single	1	0|50bp	GPP	AAACTAGAGAGCGTTCGCGC	AGG		12				chr1	+	184051579	-154	62	60	0.79878	0.79878	0.47079	99	1	0	0	1	5 or fewer	0	0	0	1	17			chr1(+):184051562-184051581			1
Unassigned	ha_54_sg2	177		116461		TSEN15				Single	2	0|50bp	GPP, hC-v2	cTCGCAGCTGCAGTGCGAGA	GGG		9	2	0.69481		chr1	-	184051648	-85	47	47	0.63311	0.63096	0.09077	91	1	0	0	5	5 or fewer	0	0	0	6	97	rs530483302	0.00049	chr1(-):184051645-184051664			1
Unassigned	ha_54_sg3	177		116461		TSEN15				Single	3	0|50bp	GPP, hC-v2	cGATAACTCTCTGAGAAAGT	TGG		35	5	0.60418		chr1	-	184051446	-287	44	49	0.61473	0.54629	0.07285	89	1	0	0	5	5 or fewer	0	0	1	9	87			chr1(-):184051443-184051462			1
Unassigned	ha_54_sg4	177		116461		TSEN15				Single	4	0|50bp	GPP	CGCGCGCCGCTGCTTCTGGC	CGG		22				chr1	+	184051708	-25	32	28	0.39814	0.45622	0.05448	85	1	0	1	16	20 or fewer	0	0	3	14	169			chr1(+):184051691-184051710			1
Unassigned	ha_54_sg1	178		114928	100528062	GPRASP2	ARMCX5-GPRASP2			Single	1	0|50bp	GPP, Cal, hC-v2	cTCGGGGTCGGAACTACGGT	GGG	1, 2 or 3	1	1	0.67341		chrX	+	102712306	-142	54	55	0.85492	0.85492	0.35815	98	1	0	1	0	5 or fewer	0	0	1	0	18			chrX(+):102712289-102712308			2
Unassigned	ha_54_sg2	178		114928	100528062	GPRASP2	ARMCX5-GPRASP2			Single	2	0|50bp	hCRISPRa-v2	cCCCAACCGCCCCCCTCACA	GGG			9	0.48504		chrX	-	102712032	-416	51	57	0.26328	0.25215	0.03884	80	1	0	2	20	50 or fewer	0	0	6	19	255			chrX(-):102712029-102712048			2
Unassigned	ha_54_sg3	178		114928	100528062	GPRASP2	ARMCX5-GPRASP2			Single	3	0|50bp	hCRISPRa-v2	aGCCGCGCTGGAGAGAACAG	CGG			10	0.47156		chrX	-	102712094	-354	70	76	0.24837	0.22392	0.05152	84	1	0	3	13	20 or fewer	0	0	3	19	121			chrX(-):102712091-102712110			2
Unassigned	ha_54_sg4	178		114928	100528062	GPRASP2	ARMCX5-GPRASP2			Single	4	0|50bp	hCRISPRa-v2	tTACAGCAGCGACAGAAATA	TGG			6	0.51405		chrX	+	102712189	-259	37	47	0.20259	0.18868	0.04154	81	1	0	1	20	50 or fewer	0	0	6	26	147			chrX(+):102712172-102712191			2
Unassigned	ha_54_sg1	179		148823		GCSAML				Single	1	0|50bp	hCRISPRa-v2	gGCCCCTGGCAGCTCGTGGT	TGG			6	0.5794		chr1	+	247549061	-74	47	46	0.58296	0.53442	0.12997	94	1	0	0	7	10 or fewer	0	0	0	9	168			chr1(+):247549044-247549063			1
Unassigned	ha_54_sg2	179		148823		GCSAML				Single	2	0|50bp	hCRISPRa-v2	AcacacGCGTGGGCATACAG	TGG			5	0.58006		chr1	-	247548927	-208	68	64	0.32745	0.32468	0.07042	88	1	0	0	9	10 or fewer	0	0	2	8	74			chr1(-):247548924-247548943			1
Unassigned	ha_54_sg3	179		148823		GCSAML				Single	3	0|50bp	hCRISPRa-v2	tTGGAAGAGGACAACATATT	TGG			7	0.55		chr1	+	247548672	-463	22	25	0.31	0.2761	0.03727	79	1	0	1	18	20 or fewer	0	0	3	22	224			chr1(+):247548655-247548674			1
Unassigned	ha_54_sg4	179		148823		GCSAML				Single	4	0|50bp	GPP, Cal, hC-v2	cAGGAAGAGCTCGAAAGGGG	AGG	1, 2 or 3	6	2	0.66422		chr1	-	247549009	-126	61	58	0.29523	0.27906	0.02642	73	1	0	0	13	20 or fewer	0	0	0	17	229			chr1(-):247549006-247549025			1
Unassigned	ha_54_sg1	180		401613		SERTM2				Single	1	0|50bp	GPP	CAGTTTAGAGTATGCGGGAA	AGG		13				chrX	-	111511671	8	51	56	0.9763	0.9587	0.20378	96	1	0	0	2	5 or fewer	0	0	0	3	66			chrX(-):111511668-111511687			2
Unassigned	ha_54_sg2	180		401613		SERTM2				Single	2	0|50bp	GPP	GCTAGTCTTACAGATTCATG	AGG		2				chrX	+	111511553	-110	66	68	0.57467	0.51093	0.07093	88	1	0	1	7	10 or fewer	0	0	1	12	103			chrX(+):111511536-111511555			2
Unassigned	ha_54_sg3	180		401613		SERTM2				Single	3	0|50bp	GPP	AATCTCTAGCTAAATTCAAG	AGG		15				chrX	-	111511467	-196	54	61	0.24653	0.21278	0.03013	76	1	0	0	14	20 or fewer	0	0	3	24	243			chrX(-):111511464-111511483			2
Unassigned	ha_54_sg4	180		401613		SERTM2				Single	4	0|50bp	GPP	ATTTAAGCACTATCACATCC	TGG		16				chrX	+	111511402	-261	56	53	0.59133	0.55079	0.06668	88	1	1	1	8	10 or fewer	0	1	0	13	118			chrX(+):111511385-111511404	chr16(+):53827826-53827845	ATTTAAGAACTATCACATCC	2
Unassigned	ha_54_sg1	181		284451		ODF3L2			P1P2	Other	1	0|50bp	hCRISPRa-v2	Gagaactggacacgaacaga	CGG			8	0.57638		chr19	+	475349	-2717	61	65	0.36236	0.3595	0.06281	87	1	0	0	16	20 or fewer	0	0	0	18	151			chr19(+):475332-475351			1
Unassigned	ha_54_sg2	181		284451		ODF3L2			P1P2	Other	2	1|50bp	hCRISPRa-v2	tGGccccgtttctacacctg	GGG			9	0.57129		chr19	+	475173	-2541	59	65	0.33743	0.3035	0.08957	91	1	0	1	9	10 or fewer	0	0	2	10	82	rs145747782	0.00034	chr19(+):475156-475175			1
Unassigned	ha_54_sg3	181		284451		ODF3L2			P1P2	Other	3	1|50bp	hCRISPRa-v2	gACACCCACAGCCTTGCAGC	AGG			2	0.67276		chr19	+	475124	-2492	51	54	0.30513	0.28767	0.05831	86	1	0	0	19	20 or fewer	0	0	1	27	209			chr19(+):475107-475126			1
Unassigned	ha_54_sg4	181		284451		ODF3L2			P1P2	Other	4	0|50bp	hCRISPRa-v2	CtttggcaggaatgagtGAC	AGG			7	0.57863		chr19	-	475270	-2638	56	56	0.26721	0.26427	0.04914	84	1	0	0	21	50 or fewer	0	0	1	23	204			chr19(-):475267-475286			1
Unassigned	ha_54_sg1	182		727957		MROH1			N1	Main	1	0|50bp	GPP, Cal	ATAAGTGCAGAGATCGCTCG	GGG	1, 2 or 3	1				chr8	+	144147931	-86	64	65	1	0.9967	0.35417	98	1	0	0	1	5 or fewer	0	0	0	2	32			chr8(+):144147914-144147933			2
Unassigned	ha_54_sg2	182		727957		MROH1			N1	Main	2	0|50bp	GPP	CGTAGCTGTCGCGAGCCTGA	AGG		63				chr8	+	144147772	-245	51	54	1	1	0.27859	97	1	0	0	0	5 or fewer	0	0	0	0	20			chr8(+):144147755-144147774			2
Unassigned	ha_54_sg3	182		727957		MROH1			N1	Main	3	0|50bp	GPP	CGCAGACTCCGCCTCACGCT	CGG		37				chr8	-	144147833	-184	46	55	0.56305	0.56305	0.133	94	1	0	0	4	5 or fewer	0	0	0	4	68			chr8(-):144147830-144147849			2
Unassigned	ha_54_sg4	182		727957		MROH1			N1	Main	4	0|50bp	GPP	GCGCGCGGCTCCGCCCACTC	CGG		58				chr8	+	144148017	0	33	24	0.64572	0.62883	0.16517	95	1	1	0	12	20 or fewer	0	1	0	13	95			chr8(+):144148000-144148019	chr1(+):23868332-23868351	GCGGGCGGCTCCGCCCACTC	2
Unassigned	ha_54_sg1	183		105371419	105371419 is not in the gene location database! Instead, the following gene is an unintended target: 84501	LOC105371419	LOC105371419 is not in the gene location database! Instead, the following gene is an unintended target: SPIRE2			Single	1	0|50bp	GPP	GGCGTGAGCTGGAACTCGGT	GGG		58				chr16	-	89854577			53		0.64147	0.17427	95	1	0			Unknown	0	0	1	5	60	rs193226518	0.00037	chr16(-):89854574-89854593			1
Unassigned	ha_54_sg2	183		105371419	105371419 is not in the gene location database! Instead, the following gene is an unintended target: 84501	LOC105371419	LOC105371419 is not in the gene location database! Instead, the following gene is an unintended target: SPIRE2			Single	2	0|50bp	GPP	GCTGAACCCACAGTCGGGCC	TGG		53				chr16	-	89854489			42		0.65184	0.16358	95	1	0			Unknown	0	0	1	4	105			chr16(-):89854486-89854505			1
Unassigned	ha_54_sg3	183		105371419	105371419 is not in the gene location database! Instead, the following gene is an unintended target: 84501	LOC105371419	LOC105371419 is not in the gene location database! Instead, the following gene is an unintended target: SPIRE2			Single	3	0|50bp	GPP	GCCGCGTCAGTGGCCCGGTC	AGG		9				chr16	-	89854389			42		0.62259	0.15581	95	1	0			Unknown	0	0	0	2	68			chr16(-):89854386-89854405			1
Unassigned	ha_54_sg4	183		105371419	105371419 is not in the gene location database! Instead, the following gene is an unintended target: 84501	LOC105371419	LOC105371419 is not in the gene location database! Instead, the following gene is an unintended target: SPIRE2			Single	4	0|50bp	GPP	GCCCGAGGCGTCTCCAGATG	CGG						chr16	-	89854319			60		0.36645	0.11546	93	1	0			Unknown	0	0	0	12	62			chr16(-):89854316-89854335			1
Unassigned	ha_54_sg1	184		100287441	100287513	USP17L20	USP17L22			Single	1	0|50bp	GPP	CAAATAACAGCACTCAATTC	AGG		5				chr4	-	9257930	-195		34		0.06528	0.04	81	2	22			Unspecific	1	22	14	13	158			chr4(-):9257927-9257946; chr4(-):9267422-9267441	Truncated (22 entries)... The first 3 are: chr4(-):9210460-9210479; chr4(-):9215209-9215228; chr4(-):9219956-9219975	Truncated (22 entries)... All entries are: CAAATATCAGCACTCAATTC	3
Unassigned	ha_54_sg2	184		100287441	728369; 728373; 728379; 728386; 728393; 728400; 728405; 728419; 100287513; 100288520	USP17L20	USP17L24; USP17L25; USP17L26; USP17L5; USP17L27; USP17L28; USP17L29; USP17L30; USP17L22; USP17L15			Single	2	0|50bp	GPP	GATCCTCGTTCCAGTCGACA	TGG		8				chr4	+	9258122	-3		59		0.04408	0.03987	81	14	10			Unspecific	13	10	2	4	27			Truncated (14 entries)... The first 3 are: chr4(+):9234366-9234385; chr4(+):9258105-9258124; chr4(+):9267600-9267619	chr4(+):9210638-9210657; chr4(+):9215386-9215405; chr4(+):9220133-9220152; chr4(+):9224877-9224896; chr4(+):9229622-9229641; chr4(+):9239111-9239130; chr4(+):9243860-9243879; chr4(+):9248611-9248630; chr4(+):9253359-9253378; chr4(+):9262853-9262872	GATCCTTGTTCCAGTCGACA; GATCCTTGTTCCAGTCGACA; GATCCTTGTTCCAGTCGACA; GATCCTTGTTCCAGTCGACA; GATCCTTGTTCCAGTCGACA; GATCCTTGTTCCAGTCGACA; GATCCTTGTTCCAGTCGACA; GATCCTTGTTCCAGTCGACA; GATCCTTGTTCCAGTCGACA; GATCCTTGTTCCAGTCGACA	3
Unassigned	ha_54_sg3	184		100287441	377630, 401447; 392197, 645402; 728369; 728373; 728379; 728386; 728393; 728400; 728405; 728419; 100287144; 100287178; 100287205; 100287327; 100287404; 100287478; 100287513; 100288520	USP17L20	USP17L2, USP17L1; USP17L7, USP17L4; USP17L24; USP17L25; USP17L26; USP17L5; USP17L27; USP17L28; USP17L29; USP17L30; USP17L10; USP17L11; USP17L12; USP17L17; USP17L19; USP17L21; USP17L22; USP17L15			Single	3	0|50bp	GPP	GTGGGTGGGGTGTTCGCGGT	TGG						chr4	+	9257988	-137		40		0.03638	0.03061	76	24	3			Unspecific	23	3	3	15	216			Truncated (24 entries)... The first 3 are: chr4(+):9210504-9210523; chr4(+):9215253-9215272; chr4(+):9220000-9220019	chr4(+):9238977-9238996; chr4(+):9248477-9248496; chr8(-):7973387-7973406	GTAGGTGGGGTGTTCGCGGT; GTGGGTGTGGTGTTCGCGGT; GTGGGTGGGGTGTTCACGGT	3
Unassigned	ha_54_sg4	184		100287441	24 genes are unintended targets. The first 20 are: 392188, 645402, 392197; 401447; 645836; 728369; 728373; 728379; 728386; 728393; 728400; 728405; 728419; 100287144; 100287178; 100287205; 100287238; 100287327; 100287364; 100287404	USP17L20	24 genes are unintended targets. The first 20 are: USP17L8, USP17L4, USP17L7; USP17L1; USP17L3; USP17L24; USP17L25; USP17L26; USP17L5; USP17L27; USP17L28; USP17L29; USP17L30; USP17L10; USP17L11; USP17L12; USP17L13; USP17L17; USP17L18; USP17L19			Single	4	0|50bp	GPP	CATTTGAAGACTCTCTCGGA	AGG						chr4	+	9258054	-71		59		0.04193	0.03311	77	31	4			Unspecific	30	4	0	4	67			Truncated (31 entries)... The first 3 are: chr4(+):9210570-9210589; chr4(+):9215318-9215337; chr4(+):9220065-9220084	chr8(-):7968612-7968631; chr8(-):12129365-12129384; chr8(-):12138828-12138847; chr18(-):31354935-31354954	TATTTGAAGACTCTCTCGGA; TATTTGAAGACTCTCTCGGA; CATTTGAAGACTCTCTTGGA; CATTTGAAGACTCTCTAGGA	3
Unassigned	ha_54_sg1	185		100271927	10156	RASA4B	RASA4		P1P2	Main	1	0|50bp	GPP, hC-v2	tCCGCGACCGGGGTTCCCCA	GGG		6	5	0.77096		chr7	+	102517927	-144		53		0.48403	0.12975	94	2	0			Unspecific	1	0	0	1	40			chr7(+):102517910-102517929; chr7(+):102616889-102616908			1
Unassigned	ha_54_sg2	185		100271927	10156	RASA4B	RASA4		P1P2	Main	2	0|50bp	GPP	TTGGCCGTCTGGGGCGTGAG	GGG		54				chr7	+	102517982	-199		57		0.41557	0.12467	93	2	0			Unspecific	1	0	0	8	80			chr7(+):102517965-102517984; chr7(+):102616944-102616963			1
Unassigned	ha_54_sg3	185		100271927	10156	RASA4B	RASA4		P1P2	Main	3	0|50bp	GPP, hC-v2	cCGGCGCGGTGGCTCGAGGG	GGG		81	9	0.69462		chr7	+	102518042	-259		47		0.27476	0.09084	91	2	0			Unspecific	1	0	1	15	131			chr7(+):102518025-102518044; chr7(+):102617004-102617023			1
Unassigned	ha_54_sg4	185		100271927	10156	RASA4B	RASA4		P1P2	Main	4	0|50bp	GPP	TGTCCCCCGCACGTGGGGCG	GGG		22				chr7	-	102517874	-91		34		0.31025	0.08153	90	2	0			Unspecific	1	0	0	6	98			chr7(-):102517871-102517890; chr7(-):102616850-102616869			1
Unassigned	ha_54_sg1	186		337969		KRTAP19-2				Single	1	1|50bp	GPP	TTTGAGCTGGCTTAGCTGCA	TGG		7				chr21	+	30487633	-195	53	51	0.27114	0.29689	0.04247	82	1	0	1	21	50 or fewer	0	0	3	18	147			chr21(+):30487616-30487635			2
Unassigned	ha_54_sg2	186		337969		KRTAP19-2				Single	2	1|50bp	GPP	TCAATCTGTTTGTTAGCACA	AGG		1				chr21	+	30487587	-149	61	63	0.26861	0.24712	0.04756	83	1	0	2	12	20 or fewer	0	0	2	17	153			chr21(+):30487570-30487589			2
Unassigned	ha_54_sg3	186		337969		KRTAP19-2				Single	3	0|50bp	GPP	CAGAACATGTGATAAACATG	TGG		2				chr21	+	30487516	-78	73	70	0.23019	0.22688	0.03783	80	1	0	1	14	20 or fewer	0	0	5	21	223	rs577955666	0.00038	chr21(+):30487499-30487518			2
Unassigned	ha_54_sg4	186		337969		KRTAP19-2				Single	4	0|50bp	GPP, Cal	AACATGCTATATTCACACTC	AGG	1, 2 or 3	12				chr21	-	30487458	-20	61	58	0.38385	0.32525	0.06137	87	1	1	0	11	20 or fewer	0	1	3	14	163			chr21(-):30487455-30487474	chr21(-):25689308-25689327	AACATGCTATATTCTCACTC	2
Unassigned	ha_54_sg1	187		149478		BTBD19				Single	1	0|50bp	GPP, Cal	GGGCATTAAGCGCCATACGA	GGG	1, 2 or 3	1				chr1	-	44808378	-145	63	69	1	1	0.33248	98	1	0	0	0	5 or fewer	0	0	0	0	17			chr1(-):44808375-44808394			1
Unassigned	ha_54_sg2	187		149478	343521	BTBD19	TCTEX1D4			Single	2	0|50bp	hCRISPRa-v2	tCGCCCCCATAGATGGGTCA	GGG			9	0.56737		chr1	-	44808215	-308	56	58	0.71567	0.71567	0.13198	94	1	0	0	3	5 or fewer	0	0	1	2	47			chr1(-):44808212-44808231			1
Unassigned	ha_54_sg3	187		149478	343521	BTBD19	TCTEX1D4			Single	3	0|50bp	GPP	GTTTCCCCGGCCTGGCTAAC	CGG		67				chr1	+	44808271	-252	31	32	0.48426	0.42553	0.08253	90	1	0	1	6	10 or fewer	0	0	1	11	83			chr1(+):44808254-44808273			1
Unassigned	ha_54_sg4	187		149478		BTBD19				Single	4	0|50bp	GPP, hC-v2	gCCCAGGCAGCCGACGGGGT	GGG		23	3	0.65641		chr1	-	44808494	-29	53	50	0.37822	0.37822	0.07483	89	1	0	0	10	10 or fewer	0	0	0	10	194			chr1(-):44808491-44808510			1
Unassigned	ha_54_sg1	188		729262	283008; 728118	NUTM2B	NUTM2E; NUTM2A			Single	1	1|50bp	GPP	CACCATACGTTCTTGCTGTT	TGG		24				chr10	-	79702945	-283		32		0.29517	0.09106	91	3	1			Unspecific	2	1	0	2	75			chr10(-):79702942-79702961; chr10(-):79841073-79841092; chr10(-):87225163-87225182	chr10(-):87357383-87357402	CACCATACGTTCTTGCTGTC	2
Unassigned	ha_54_sg2	188		729262	283008; 728118	NUTM2B	NUTM2E; NUTM2A			Single	2	1|50bp	GPP	TTCCAAACAGCAAGAACGTA	TGG		23				chr10	+	79702954	-274		53		0.20097	0.07198	89	3	1			Unspecific	2	1	0	10	127			chr10(+):79702937-79702956; chr10(+):79841068-79841087; chr10(+):87225158-87225177	chr10(+):87357378-87357397	TTCCAGACAGCAAGAACGTA	2
Unassigned	ha_54_sg3	188		729262	283008; 728118; 728130	NUTM2B	NUTM2E; NUTM2A; NUTM2D			Single	3	0|50bp	GPP, Cal	GAGCCATGAAAAGTATTGCT	TGG	4, 5 or 6	3				chr10	+	79703147	-81		52		0.17787	0.04341	82	4	0			Unspecific	3	0	3	10	170			chr10(+):79703130-79703149; chr10(+):79841261-79841280; chr10(+):87225351-87225370; chr10(+):87357571-87357590			3
Unassigned	ha_54_sg4	188		729262	283008; 728118; 728130	NUTM2B	NUTM2E; NUTM2A; NUTM2D			Single	4	0|50bp	GPP, Cal	TGTGGCCAGGGAAAAGAGAT	GGG	1, 2 or 3	5				chr10	+	79703078	-150		53		0.07588	0.01976	67	4	0			Unspecific	3	0	9	60	393			chr10(+):79703061-79703080; chr10(+):79841192-79841211; chr10(+):87225282-87225301; chr10(+):87357502-87357521			3
Unassigned	ha_54_sg1	189		115362		GBP5				Single	1	0|50bp	GPP, Cal	TGCTGGCTACTTCTCTTATC	TGG	1, 2 or 3	1				chr1	+	89272888	-27	30	32	0.5813	0.51351	0.06044	87	1	0	0	8	10 or fewer	0	0	2	14	141			chr1(+):89272871-89272890			1
Unassigned	ha_54_sg2	189		115362		GBP5				Single	2	1|50bp	hCRISPRa-v2	Acagcaccctgtcccatcca	TGG			6	0.31118		chr1	-	89273389	-528	49	50	0.23076	0.17857	0.03088	76	1	0	1	21	50 or fewer	0	0	4	33	289	rs184649438	0.0003	chr1(-):89273386-89273405			1
Unassigned	ha_54_sg3	189		115362		GBP5				Single	3	1|50bp	hCRISPRa-v2	Tgtggagcaggggtcagcac	AGG			1	0.53181		chr1	+	89273420	-559	50	49	0.18524	0.18537	0.04091	81	1	0	1	41	50 or fewer	0	0	3	39	313			chr1(+):89273403-89273422			3
Unassigned	ha_54_sg4	189		115362		GBP5				Single	4	0|50bp	hCRISPRa-v2	Tggatcttgcaccgggcggc	AGG			8	0.27889		chr1	+	89273325	-464		38		0.08725	0.04136	81	1	1			Unspecific	0	1	6	32	92	rs9428017	0.46812	chr1(+):89273308-89273327	chr6(-):64031544-64031563	TGGATCTTGCACCGGGCCGC	3
Unassigned	ha_54_sg1	190		55138	106479037	FAM90A1	ALG1L10P			Single	1	2|50bp	GPP	CCGTCTCTCTCCGTGCCACG	TGG						chr12	-	8227686	-66	65	67	0.30394	0.3018	0.08934	91	1	0	3	8	20 or fewer	0	0	3	10	70			chr12(-):8227683-8227702			2
Unassigned	ha_54_sg2	190		55138	106479037	FAM90A1	ALG1L10P			Single	2	2|50bp	GPP, Cal	CCACGTGGCACGGAGAGAGA	CGG	1, 2 or 3	2				chr12	+	8227697	-77	54	49	0.28992	0.19908	0.0392	80	1	0	6	16	50 or fewer	0	0	11	35	161			chr12(+):8227680-8227699			2
Unassigned	ha_54_sg3	190		55138	106479037	FAM90A1	ALG1L10P			Single	3	2|50bp	GPP, Cal	CCAAGACACTCCCCCTAGGA	GGG	4, 5 or 6	9				chr12	-	8227655	-35		53		0.20113	0.06443	87	4	0			Unspecific	3	0	0	6	119			chr8(+):8238365-8238384; chr8(-):12178630-12178649; chr8(-):12420951-12420970; chr12(-):8227652-8227671			2
Unassigned	ha_54_sg4	190		55138	106479037	FAM90A1	ALG1L10P			Single	4	0|50bp	GPP	AGGACGCGGGGCCTTAAGCA	GGG		15				chr12	+	8227889	-269		53		0.13048	0.08318	90	1	6			Unspecific	0	6	7	6	70	rs184734927, rs372156187	0.00231	chr12(+):8227872-8227891	chr3(+):75418308-75418327; chr4(-):9707593-9707612; chr8(+):12178850-12178869; chr8(+):12421171-12421190; chr11(+):3404990-3405009; chr11(+):67788510-67788529	AGGAGGCGGGGCCTTAAGCA; AGGAGGCGGGGCCTTAAGCA; AGGAGGCGGGGCCTTAAGCA; AGGAGGCGGGGCCTTAAGCA; AGGAGGCGGGGCCTTAAGCA; AGGAGGCGGGGCCTTAAGCA	3
Unassigned	ha_54_sg1	191		105379473	105379473 is not in the gene location database!	LOC105379473	LOC105379473 is not in the gene location database!		N1	Main	1	0|50bp	GPP	CTGACTTCGACTTCATTATT	TGG		13				chr16	-	32280775			25		0.03893	0.02837	74	5	28			Unspecific	6	30	10	10	92			chr16(-):32280772-32280791; chr16(+):32648996-32649015; chr16(-):33331473-33331492; chr16(-):33388012-33388031; chr16(-):33486794-33486813	Truncated (28 entries)... The first 3 are: chr1(-):121398980-121398999; chr1(-):125121480-125121499; chr1(-):143500686-143500705	Truncated (28 entries)... All entries are: CTGACTTCGGCTTCATTATT	3
Unassigned	ha_54_sg2	191		105379473	105379473 is not in the gene location database!	LOC105379473	LOC105379473 is not in the gene location database!		N1	Main	2	0|50bp	GPP	AATGACAAACAGCTGTGCTT	GGG		4				chr16	-	32280630			56		0.03085	0.01888	66	11	22			Unspecific	15	23	13	23	201			Truncated (11 entries)... The first 3 are: chr2(+):132036236-132036255; chr10(-):38944341-38944360; chr10(+):42147785-42147804	Truncated (22 entries)... The first 3 are: chr1(-):121398835-121398854; chr1(-):143500541-143500560; chr1(-):144326028-144326047	Truncated (22 entries)... The first 3 are all: AATGAGAAACAGCTGTGCTT	3
Unassigned	ha_54_sg3	191		105379473	105379473 is not in the gene location database!	LOC105379473	LOC105379473 is not in the gene location database!		N1	Main	3	0|50bp	GPP	TGTAGTCAAAGGGTTGGACG	CGG		1				chr16	+	32280501			64		0.03067	0.02496	72	4	22			Unspecific	5	24	13	19	95	rs369604314	0.0011	chr16(+):32280484-32280503; chr16(+):33331185-33331204; chr16(+):33387724-33387743; chr16(+):33486506-33486525	Truncated (22 entries)... The first 3 are: chr1(+):125121191-125121210; chr2(-):90358414-90358433; chr2(+):91444989-91445008	Truncated (22 entries)... The first 3 are all: TGTAGTCAAAGGGTTGGACA	3
Unassigned	ha_54_sg4	191		105379473	105379473 is not in the gene location database!	LOC105379473	LOC105379473 is not in the gene location database!		N1	Main	4	0|50bp	GPP	CTACATCTATACCTGCATTC	TGG		12				chr16	-	32280556			34		0.03282	0.02229	70	5	30			Unspecific	6	34	5	17	134	rs201531356	0.00178	chr16(-):32280553-32280572; chr16(+):32649215-32649234; chr16(-):33331254-33331273; chr16(-):33387793-33387812; chr16(-):33486575-33486594	Truncated (30 entries)... The first 3 are: chr1(-):121398759-121398778; chr1(-):125121260-125121279; chr1(-):143500465-143500484	Truncated (30 entries)... All entries are: CTACATCTCTACCTGCATTC	3
Unassigned	ha_54_sg1	192		374569		ASPG			P2	Other	1	1|50bp	hCRISPRa-v2	gTCGAAGCCTGAGATGACGC	CGG			4	0.61296		chr14	-	104104641	18941	67	68	0.76774	0.76774	0.15945	95	1	0	0	1	5 or fewer	0	0	0	1	52			chr14(-):104104638-104104657			2
Unassigned	ha_54_sg2	192		374569		ASPG			P2	Other	2	1|50bp	hCRISPRa-v2	gCGGGAGCCGGCGTCATCTC	AGG			3	0.66547		chr14	+	104104645	18945	42	42	0.74737	0.74737	0.19329	96	1	0	0	4	5 or fewer	0	0	1	3	62			chr14(+):104104628-104104647			2
Unassigned	ha_54_sg3	192		374569		ASPG			P2	Other	3	1|50bp	hCRISPRa-v2	cTCGGGCTGTGGGCAACCCT	CGG			2	0.67298		chr14	+	104104764	19064	41	46	0.47641	0.51243	0.09097	91	1	0	2	85	51 or more	0	0	2	84	409			chr14(+):104104747-104104766			2
Unassigned	ha_54_sg4	192		374569		ASPG			P2	Other	4	1|50bp	hCRISPRa-v2	gTGTGCACAAGCATGTCAGT	TGG			5	0.60402		chr14	+	104104786	19086	62	63	0.28895	0.27001	0.05848	86	1	1	2	18	20 or fewer	0	1	2	21	162			chr14(+):104104769-104104788	chr10(-):64336495-64336514	GTGTGCACAAGCATGTGAGT	2
Unassigned	ha_54_sg1	193		80164		PRR36		FLJ22184		Single	1	0|50bp	GPP, hC-v2	GTCCCAACCGTTGACTATCT	GGG		58	4	0.63617		chr19	-	7874599	-208	51	45	0.97114	0.84697	0.25168	97	1	0	0	1	5 or fewer	0	0	0	4	23			chr19(-):7874596-7874615			1
Unassigned	ha_54_sg2	193		80164		PRR36				Single	2	0|50bp	GPP, Cal	TCGATCCGGACCCGGGAGCG	CGG	1, 2 or 3	7				chr19	+	7874481	-90	55	50	0.63507	0.63416	0.2003	96	1	0	0	4	5 or fewer	0	0	0	5	31			chr19(+):7874464-7874483			1
Unassigned	ha_54_sg3	193		80164		PRR36				Single	3	0|50bp	GPP	GCCGAGCCGGTCCCGCCCCT	CGG		45				chr19	+	7874429	-38	38	37	0.48206	0.47784	0.08971	91	1	0	0	11	20 or fewer	0	0	0	12	108			chr19(+):7874412-7874431			1
Unassigned	ha_54_sg4	193		80164		PRR36		FLJ22184		Single	4	0|50bp	GPP, Cal, hC-v2	GAAGCGCGCTTTGGAGAGAA	GGG	1, 2 or 3	1	9	0.59392		chr19	+	7874535	-144	56	59	0.37351	0.29398	0.04317	82	1	0	0	6	10 or fewer	0	0	2	15	118			chr19(+):7874518-7874537			1
Unassigned	ha_54_sg1	194		642623		UBTFL1				Single	1	0|50bp	GPP	GGGTCAAATGAATTATACAA	GGG		11				chr11	+	90085742	-209		62		0.21537	0.03846	80	2	1			Unspecific	1	1	4	23	184			chr11(-):89754172-89754191; chr11(+):90085725-90085744	chr11(+):49081691-49081710	GGGTCAAATGAATTATGCAA	2
Unassigned	ha_54_sg2	194		642623		UBTFL1				Single	2	0|50bp	GPP	TTGTGCATGTAGCATATGAA	AGG		16				chr11	+	90085672	-279		53		0.15157	0.05196	85	2	4			Unspecific	1	4	2	18	165			chr11(-):89754242-89754261; chr11(+):90085655-90085674	chr2(-):95451770-95451789; chr2(+):95624947-95624966; chr2(-):97638048-97638067; chr11(+):49081621-49081640	TTGCGCATGTAGCATATGAA; TTGCGCATGTAGCATATGAA; TTGCGCATGTAGCATATGAA; TTGCGCATGTAGCATATGAA	3
Unassigned	ha_54_sg3	194		642623		UBTFL1				Single	3	0|50bp	GPP, Cal	GCTCTGGTGTCTACATAACC	GGG	1, 2 or 3	2				chr11	+	90085916	-35		56		0.19493	0.07433	89	3	0			Unspecific	2	0	3	13	123	rs573486100	0.0001	chr11(+):49081865-49081884; chr11(-):89753998-89754017; chr11(+):90085899-90085918			3
Unassigned	ha_54_sg4	194		642623		UBTFL1				Single	4	0|50bp	GPP	CTCAGTGGATGATTTATTTC	TGG		15				chr11	-	90085854	-97		17		0.14211	0.0367	79	3	0			Unspecific	2	0	8	29	186			chr11(-):49081817-49081836; chr11(+):89754046-89754065; chr11(-):90085851-90085870			3
Unassigned	ha_54_sg1	195		728255		KRTAP1-4				Single	1	0|50bp	GPP, hC-v2	tAAAGAGGCACTTCGGTGCT	TGG		20	8	0.48033		chr17	-	41030353	-247		46		0.60058	0.13875	94	1	0			Unknown	0	0	1	4	69			chr17(-):41030350-41030369			1
Unassigned	ha_54_sg2	195		728255		KRTAP1-4				Single	2	1|50bp	GPP, Cal	GAGTCTCTGGCTAATACCTG	AGG	1, 2 or 3	1				chr17	+	41030232	-126		66		0.52342	0.11684	93	1	0			Unknown	0	0	0	6	109			chr17(+):41030215-41030234			1
Unassigned	ha_54_sg3	195		728255		KRTAP1-4				Single	3	0|50bp	hCRISPRa-v2	tTCTGCCTAAAGGTTATCAA	AGG			3	0.56548		chr17	-	41030440	-334		52		0.21645	0.0587	86	1	0			Unknown	0	0	6	21	140			chr17(-):41030437-41030456			1
Unassigned	ha_54_sg4	195		728255		KRTAP1-4				Single	4	1|50bp	GPP, Cal	TATAACTTTATAAACACCTC	AGG	1, 2 or 3	2				chr17	-	41030237	-131		50		0.38927	0.05535	85	1	0			Unknown	0	0	2	19	193			chr17(-):41030234-41030253			1
Unassigned	ha_54_sg1	196		91828		EXOC3L4			N2	Main	1	3|50bp	Calabrese	GAGGGCTCTCGCCAAGAGAG	TGG	1, 2 or 3					chr14	+	103100055	-90	56	58	0.45896	0.43373	0.06839	88	1	0	0	7	10 or fewer	0	0	2	9	100			chr14(+):103100038-103100057			2
Unassigned	ha_54_sg2	196		91828		EXOC3L4			N2	Main	2	3|50bp	Calabrese	TATATCTCCGTGCCCAGCTG	CGG	1, 2 or 3					chr14	+	103100021	-124	61	61	0.42198	0.36319	0.0529	85	1	0	0	5	5 or fewer	0	0	0	10	94	rs539273807	0.0003	chr14(+):103100004-103100023			2
Unassigned	ha_54_sg3	196		91828		EXOC3L4			N2	Main	3	2|50bp	Calabrese	TGTCAAAAGGAAGCATCACC	AGG	4, 5 or 6					chr14	-	103100067	-78	50	54	0.41412	0.34395	0.06308	87	1	0	0	13	20 or fewer	0	0	1	23	144			chr14(-):103100064-103100083			2
Unassigned	ha_54_sg4	196		91828		EXOC3L4			N2	Main	4	2|50bp	Calabrese	TGCCAGGCCGCAGCTGGGCA	CGG	4, 5 or 6					chr14	-	103100017	-128	49	48	0.0672	0.0666	0.01241	56	1	0	5	56	51 or more	0	0	10	67	650	rs539273807	0.0003	chr14(-):103100014-103100033			3
Unassigned	ha_54_sg1	197		79925		SPEF2				Single	1	0|50bp	Calabrese	TGAGCGTGCGCCAGCGCAGG	AGG	4, 5 or 6					chr5	-	35617766	-106	54	54	0.46608	0.4427	0.13078	94	1	0	1	6	10 or fewer	0	0	1	7	74			chr5(-):35617763-35617782			1
Unassigned	ha_54_sg2	197		79925		SPEF2				Single	2	0|50bp	hCRISPRa-v2	aGGCGAGGCGGGAACACTTA	GGG			5	0.60396		chr5	-	35617693	-179	47	41	0.4357	0.41031	0.0988	92	1	0	0	6	10 or fewer	0	0	0	10	61			chr5(-):35617690-35617709			1
Unassigned	ha_54_sg3	197		79925		SPEF2				Single	3	0|50bp	hCRISPRa-v2	tTAGAGAAGAGGGGACGCTA	GGG			3	0.70278		chr5	-	35617843	-29	57	57	0.21832	0.21832	0.04777	83	1	0	0	10	10 or fewer	0	0	0	10	122			chr5(-):35617840-35617859			1
Unassigned	ha_54_sg4	197		79925		SPEF2				Single	4	0|50bp	hCRISPRa-v2	Caccccctccacaaagtggt	AGG			1	0.72426		chr5	+	35617605	-267	64	65	0.20058	0.1956	0.02614	73	1	0	0	22	50 or fewer	0	0	2	26	250			chr5(+):35617588-35617607			1
Unassigned	ha_54_sg1	198		474344		GIMAP6				Single	1	0|50bp	hCRISPRa-v2	aCCTCTAAGGCATGAATCAT	TGG			10	0.47097		chr7	+	150632728	-363	41	43	0.57254	0.43429	0.11865	93	1	0	0	4	5 or fewer	0	0	0	13	87			chr7(+):150632711-150632730			2
Unassigned	ha_54_sg2	198		474344		GIMAP6				Single	2	0|50bp	hCRISPRa-v2	gACTGTTTGCCCCAATACTG	AGG			3	0.62322		chr7	-	150632624	-259	64	57	0.46603	0.45	0.06163	87	1	0	0	8	10 or fewer	0	0	0	9	107			chr7(-):150632621-150632640			2
Unassigned	ha_54_sg3	198		474344		GIMAP6				Single	3	0|50bp	GPP, Cal	CCTCGGAAGTAGAAAAAGGG	AGG	1, 2 or 3	3				chr7	+	150632457	-92	69	68	0.37223	0.28024	0.05453	85	1	0	0	11	20 or fewer	0	0	1	23	108			chr7(+):150632440-150632459			2
Unassigned	ha_54_sg4	198		474344		GIMAP6				Single	4	0|50bp	hCRISPRa-v2	gCCTCAGAAAGATTTGTGTC	AGG			4	0.61662		chr7	+	150632550	-185	50	55	0.35772	0.33824	0.07	88	1	0	2	18	20 or fewer	0	0	2	20	159			chr7(+):150632533-150632552			2
Unassigned	ha_54_sg1	199		728075	255313; 728036; 728042; 728049; 728062; 728072; 728082; 728090; 728096; 100507170	CT47A4	CT47A11; CT47A10; CT47A9; CT47A8; CT47A6; CT47A5; CT47A3; CT47A2; CT47A1; CT47A12			Single	1	0|50bp	GPP	CTATGTCCAATGAATGATCA	AGG						chrX	+	120971314	-104		56		0.06082	0.03275	77	11	2			Unspecific	10	2	3	21	149			Truncated (11 entries)... The first 3 are: chrX(+):120932390-120932409; chrX(+):120937251-120937270; chrX(+):120942112-120942131	chrX(+):120876018-120876037; chrX(+):120956693-120956712	CTTTGTCCAATGAATGATCA; CTTTGTCCAATGAATGATCA	3
Unassigned	ha_54_sg2	199		728075	255313; 728036; 728042; 728049; 728062; 728072; 728082; 728090; 728096; 100507170	CT47A4	CT47A11; CT47A10; CT47A9; CT47A8; CT47A6; CT47A5; CT47A3; CT47A2; CT47A1; CT47A12			Single	2	0|50bp	GPP	ATAGTGTTGCTCTGTTGCCC	AGG						chrX	+	120971391	-181		45		0.0001	0.0001	0	15	264			Unspecific								Truncated (15 entries)... The first 3 are: chr3(-):60192226-60192245; chr4(-):176682912-176682931; chr7(-):99297408-99297427	Truncated (264 entries)... The first 3 are: chr1(+):12247906-12247925; chr1(-):13442889-13442908; chr1(+):15741951-15741970	Truncated (264 entries)... The first 3 are: ACAGTGTTGCTCTGTTGCCC; AGAGTGTTGCTCTGTTGCCC; AGAGTGTTGCTCTGTTGCCC	3
Unassigned	ha_54_sg3	199		728075	255313; 728036; 728042; 728049; 728062; 728072; 728082; 728090; 728096; 100507170	CT47A4	CT47A11; CT47A10; CT47A9; CT47A8; CT47A6; CT47A5; CT47A3; CT47A2; CT47A1; CT47A12			Single	3	0|50bp	GPP	CAAAACCTAGCCAGGCGTGG	TGG						chrX	-	120971507	-297		63		0.0001	0.0001	0	18	701			Unspecific								Truncated (18 entries)... The first 3 are: chr1(+):195724974-195724993; chr2(+):86145340-86145359; chr5(+):16665048-16665067	Truncated (701 entries)... The first 3 are: chr1(+):1278254-1278273; chr1(+):7654226-7654245; chr1(-):7848673-7848692	Truncated (701 entries)... The first 3 are: CAAAAACTAGCCAGGCGTGG; CAAAACTTAGCCAGGCGTGG; CAAAACTTAGCCAGGCGTGG	3
Unassigned	ha_54_sg4	199		728075	255313; 728036; 728042; 728049; 728062; 728072; 728082; 728090; 728096; 100507170	CT47A4	CT47A11; CT47A10; CT47A9; CT47A8; CT47A6; CT47A5; CT47A3; CT47A2; CT47A1; CT47A12			Single	4	0|50bp	GPP	CACTGCAATCCCCGCCTCCT	GGG						chrX	+	120971441	-231		39		0.0001	0.0001	0	31	1471			Unspecific								Truncated (31 entries)... The first 3 are: chr1(-):53137212-53137231; chr1(+):150097161-150097180; chr2(-):10907760-10907779	Truncated (1471 entries)... The first 3 are: chr1(-):1807389-1807408; chr1(-):3150483-3150502; chr1(+):3158847-3158866	Truncated (1471 entries)... The first 3 are: CACTGCAACCCCCGCCTCCT; CACTGCAATCTCCGCCTCCT; CACTGCAACCCCCGCCTCCT	3
Unassigned	ha_54_sg1	200		100505767	100505767 is not in the gene location database! Instead, the following genes are unintended targets: 441273; 442590; 729597; 100310812; 102723555	SPDYE18	SPDYE18 is not in the gene location database! Instead, the following genes are unintended targets: SPDYE2; SPDYE5; SPDYE6; SPDYE2B; SPDYE16			Single	1	0|50bp	GPP	AAGAGACCCCAACATGCTTC	AGG		10				chr7	-	77060885	-371		42		0.07986	0.05274	85	8	1			Unspecific	7	1	14	17	100			chr7(+):43999560-43999579; chr7(+):67278324-67278343; chr7(+):75493659-75493678; chr7(-):76541829-76541848; chr7(-):77060882-77060901; chr7(-):102356393-102356412; chr7(+):102552867-102552886; chr7(+):102651960-102651979	chr7(-):72871952-72871971	AAGAGACCCCAATATGCTTC	3
Unassigned	ha_54_sg2	200		100505767	100505767 is not in the gene location database! Instead, the following genes are unintended targets: 441273; 442590; 729597; 100310812; 102723555	SPDYE18	SPDYE18 is not in the gene location database! Instead, the following genes are unintended targets: SPDYE2; SPDYE5; SPDYE6; SPDYE2B; SPDYE16			Single	2	0|50bp	GPP	TTTCATCAAGTCAGTATTCC	TGG		19				chr7	-	77061095	-581		37		0.07744	0.03717	79	8	1			Unspecific	7	1	14	15	237			chr7(+):43999371-43999390; chr7(+):67278093-67278112; chr7(+):75493470-75493489; chr7(-):76542123-76542142; chr7(-):77061092-77061111; chr7(-):102356582-102356601; chr7(+):102552678-102552697; chr7(+):102651771-102651790	chr7(-):72872120-72872139	TTTCATCAAGTCAGTATTCT	3
Unassigned	ha_54_sg3	200		100505767	100505767 is not in the gene location database! Instead, the following genes are unintended targets: 441273; 442590; 729597; 100310812	SPDYE18	SPDYE18 is not in the gene location database! Instead, the following genes are unintended targets: SPDYE2; SPDYE5; SPDYE6; SPDYE2B			Single	3	0|50bp	GPP	ATTTCAGAGTCCAGTCTGGT	GGG		8				chr7	+	77060936	-422		65		0.04862	0.02948	75	9	14			Unspecific	8	14	1	11	149			chr7(+):5038281-5038300; chr7(+):6722480-6722499; chr7(-):43999523-43999542; chr7(-):75493622-75493641; chr7(+):77060919-77060938; chr7(+):102356430-102356449; chr7(-):102552830-102552849; chr7(-):102651923-102651942; chr17(+):59183319-59183338	Truncated (14 entries)... The first 3 are: chr7(-):67278287-67278306; chr7(+):72871989-72872008; chr7(+):73028405-73028424	Truncated (14 entries)... The first 3 are: ATTTCAGAGTCCAGGCTGGT; ATTTCAGTGTCCAGTCTGGT; GTTTCAGAGTCCAGTCTGGT	3
Unassigned	ha_54_sg4	200		100505767	100505767 is not in the gene location database! Instead, the following genes are unintended targets: 441273; 442590; 729597; 100310812; 102723555	SPDYE18	SPDYE18 is not in the gene location database! Instead, the following genes are unintended targets: SPDYE2; SPDYE5; SPDYE6; SPDYE2B; SPDYE16			Single	4	0|50bp	GPP	GTACCCCCAGTATAGAATCT	CGG		7				chr7	-	77061182	-668		61		0.05124	0.04108	81	11	10			Unspecific	10	10	2	7	50			Truncated (11 entries)... The first 3 are: chr7(-):5038479-5038498; chr7(-):6722677-6722696; chr7(+):67278006-67278025	chr7(+):43999284-43999303; chr7(-):73028602-73028621; chr7(-):73056747-73056766; chr7(-):73084874-73084893; chr7(-):73112888-73112907; chr7(-):74913916-74913935; chr7(+):75280588-75280607; chr7(+):75308516-75308535; chr7(+):75336483-75336502; chr7(-):77031206-77031225	GTACCCCCAGTACAGAATCT; GTACCCCCAGTACAGAATCT; GTACCCCCAGTACAGAATCT; GTACCCCCAGTACAGAATCT; GTACCCCCAGTACAGAATCT; GTACCCCCAGTACAGAATCT; GTACCCCCAGTACAGAATCT; GTACCCCCAGTACAGAATCT; GTACCCCCAGTACAGAATCT; GTACCCCCAGTACAGAATCT	3
Unassigned	ha_54_sg1	201		112441426		TMEM271				Single	1	0|50bp	GPP	ATCCGCGCCCCTATCCGGCG	CGG		60				chr4	+	576524	-227	59	55	1	1	0.39484	98	1	0	0	0	5 or fewer	0	0	0	0	15			chr4(+):576507-576526			1
Unassigned	ha_54_sg2	201		112441426		TMEM271				Single	2	0|50bp	GPP	GATGCGGCGCAGAGACCGCA	GGG		63				chr4	+	576299	-2	54	54	0.59123	0.59123	0.1421	94	1	0	1	2	5 or fewer	0	0	1	2	51			chr4(+):576282-576301			1
Unassigned	ha_54_sg3	201		112441426		TMEM271				Single	3	0|50bp	GPP	GCGGCCAGGGGCCCCCGCTC	CGG		57				chr4	-	576469	-172	23	24	0.46223	0.4523	0.0553	85	1	0	0	16	20 or fewer	0	0	0	18	228	rs546669182	0.00099	chr4(-):576466-576485			1
Unassigned	ha_54_sg4	201		112441426		TMEM271				Single	4	0|50bp	GPP	CTGGCTCTCCCGGACCCCCT	GGG		94				chr4	+	576579	-282	45	44	0.29012	0.27473	0.04197	81	1	0	0	23	50 or fewer	0	0	1	25	240			chr4(+):576562-576581			1
Unassigned	ha_54_sg1	202		109504726	2086, 51351	ERV3-1-ZNF117	ERV3-1, ZNF117			Single	1	2|50bp	GPP	TTTCAGACGGTTGCCTTACA	AGG		18				chr7	-	65006923	-237	44	49	0.70168	0.67107	0.12707	94	1	0	0	2	5 or fewer	0	0	0	4	54			chr7(-):65006920-65006939			2
Unassigned	ha_54_sg2	202		109504726	2086, 51351	ERV3-1-ZNF117	ERV3-1, ZNF117			Single	2	2|50bp	GPP	TTACAAGGCAAATGCCGTCT	GGG		23				chr7	-	65006908	-222	50	52	0.60525	0.59395	0.09506	91	1	0	0	7	10 or fewer	0	0	0	7	112			chr7(-):65006905-65006924			2
Unassigned	ha_54_sg3	202		109504726	2086, 51351	ERV3-1-ZNF117	ERV3-1, ZNF117			Single	3	2|50bp	GPP	CAGACGGCATTTGCCTTGTA	AGG		20				chr7	+	65006921	-235	38	39	0.33816	0.32594	0.05893	86	1	0	0	11	20 or fewer	0	0	0	13	94			chr7(+):65006904-65006923			2
Unassigned	ha_54_sg4	202		109504726	2086, 51351	ERV3-1-ZNF117	ERV3-1, ZNF117			Single	4	0|50bp	GPP	GGATATATTGGGTTATTAAA	TGG		31				chr7	-	65007023	-337	19	24	0.29496	0.26891	0.04067	81	1	0	0	17	20 or fewer	0	0	5	23	157			chr7(-):65007020-65007039			2
Unassigned	ha_54_sg1	203		256126		SYCE2				Single	1	0|50bp	GPP, hC-v2	gAGAACTTGCGCGGCCAACT	GGG		7	3	0.67054		chr19	+	12919393	-99	48	46	0.95908	0.95908	0.24381	97	1	0	0	1	5 or fewer	0	0	0	1	35			chr19(+):12919376-12919395			1
Unassigned	ha_54_sg2	203		256126		SYCE2				Single	2	0|50bp	GPP, hC-v2	cACGGGGCGCCCAGGTTATA	CGG		45	4	0.65964		chr19	+	12919537	-243	39	27	0.70262	0.70262	0.19105	96	1	0	0	3	5 or fewer	0	0	0	3	31			chr19(+):12919520-12919539			1
Unassigned	ha_54_sg3	203		256126		SYCE2				Single	3	0|50bp	GPP, hC-v2	gCGCGCAGTCGGCGCCCCTT	GGG		23	2	0.68154		chr19	+	12919459	-165	36	31	0.67833	0.60696	0.30368	98	1	0	0	3	5 or fewer	0	0	0	5	28	rs558853928, rs192360963, rs183689646	0.00045	chr19(+):12919442-12919461			1
Unassigned	ha_54_sg4	203		256126		SYCE2				Single	4	0|50bp	GPP	TAACTTCATCCACTCTGCCT	TGG		60				chr19	+	12919591	-297	47	47	0.36291	0.34776	0.05867	86	1	0	1	12	20 or fewer	0	0	2	17	164			chr19(+):12919574-12919593			1
Unassigned	ha_54_sg1	204		83538	47	TTC25	ACLY			Single	1	0|50bp	GPP	GCACGGCGTACCGCCATTAG	GGG		42				chr17	-	41930329	-300	56	58	1	1	0.83124	100	1	0	0	0	5 or fewer	0	0	0	0	3			chr17(-):41930326-41930345			2
Unassigned	ha_54_sg2	204		83538	47	TTC25	ACLY			Single	2	0|50bp	GPP, hC-v2	gTTCCGCCCCCGTCTGGCAA	GGG		16	7	0.62052		chr17	-	41930592	-37	48	50	0.91361	0.9068	0.2702	97	1	0	0	1	5 or fewer	0	0	1	1	27			chr17(-):41930589-41930608			2
Unassigned	ha_54_sg3	204		83538	47	TTC25	ACLY			Single	3	0|50bp	GPP, hC-v2	tTGGAGGCAAAGTTCCGAAT	AGG		32	3	0.68048		chr17	-	41930379	-250	40	49	0.91103	0.80276	0.13018	94	1	0	0	2	5 or fewer	0	0	0	4	77			chr17(-):41930376-41930395			2
Unassigned	ha_54_sg4	204		83538	47	TTC25	ACLY			Single	4	0|50bp	GPP, Cal	TGATTGCGTGGCTGACGGCT	GGG	4, 5 or 6	4				chr17	-	41930499	-130	49	46	0.81328	0.81328	0.15751	95	1	0	0	1	5 or fewer	0	0	0	1	47			chr17(-):41930496-41930515			2
Unassigned	ha_54_sg1	205		100529261	91612	CHURC1-FNTB	CHURC1			Single	1	0|50bp	GPP	GTCGAGTACTTGGGCGCATG	CGG		16				chr14	+	64914415	-43	55	61	0.99075	0.99075	0.54627	99	1	0	0	1	5 or fewer	0	0	0	1	17			chr14(+):64914398-64914417			1
Unassigned	ha_54_sg2	205		100529261	91612	CHURC1-FNTB	CHURC1			Single	2	0|50bp	GPP	TTTCTTGTCAGCCTAAGCTC	AGG		41				chr14	+	64914183	-275	55	53	0.84867	0.84867	0.06436	87	1	0	0	3	5 or fewer	0	0	0	3	133			chr14(+):64914166-64914185			1
Unassigned	ha_54_sg3	205		100529261	91612	CHURC1-FNTB	CHURC1			Single	3	0|50bp	GPP	CGCTAACAGATGTGACGGGA	AGG		33				chr14	-	64914236	-222	54	54	0.64568	0.5912	0.11119	93	1	0	0	3	5 or fewer	0	0	1	5	40			chr14(-):64914233-64914252			1
Unassigned	ha_54_sg4	205		100529261	91612	CHURC1-FNTB	CHURC1			Single	4	0|50bp	GPP, Cal	CCCCTTAGCAACTGTTGTCA	AGG	1, 2 or 3	10				chr14	-	64914341	-117	55	54	0.50591	0.46451	0.0674	88	1	0	1	7	10 or fewer	0	0	2	9	96			chr14(-):64914338-64914357			1
Unassigned	ha_54_sg1	206		57539		WDR35				Single	1	0|50bp	hCRISPRa-v2	gAACGGGCGCCTCTCCTCTT	AGG			5	0.65071		chr2	-	19990451	-346	27	34	0.89749	0.87305	0.14384	94	1	0	0	3	5 or fewer	0	0	0	4	53			chr2(-):19990448-19990467			2
Unassigned	ha_54_sg2	206		57539		WDR35				Single	2	0|50bp	hCRISPRa-v2	gCGGCAGTGACCACGAGACG	GGG			4	0.67012		chr2	-	19990364	-259	63	66	0.78585	0.74364	0.20087	96	1	0	0	2	5 or fewer	0	0	0	4	45			chr2(-):19990361-19990380			2
Unassigned	ha_54_sg3	206		57539		WDR35				Single	3	0|50bp	GPP, Cal	GTTTGTGGGCGCAGGGCGCG	AGG	4, 5 or 6	5				chr2	+	19990242	-137	57	51	0.60853	0.40757	0.06345	87	1	0	0	6	10 or fewer	0	0	5	32	148			chr2(+):19990225-19990244			2
Unassigned	ha_54_sg4	206		57539		WDR35				Single	4	0|50bp	hCRISPRa-v2	gACGCCCTCGCACCGGGCAC	CGG			3	0.68851		chr2	+	19990191	-86	42	40	0.48463	0.5247	0.13659	94	1	0	0	5	5 or fewer	0	0	0	4	40			chr2(+):19990174-19990193			2
Unassigned	ha_54_sg1	207		107985021	107985021 is not in the gene location database!	LOC107985021	LOC107985021 is not in the gene location database!			Single	1	2|50bp	GPP	TAACTGTATACCAACACAAG	AGG		8				chr17	-	80719973			64		0.35968	0.0738	89	1	0			Unknown	0	0	0	10	127			chr17(-):80719970-80719989			1
Unassigned	ha_54_sg2	207		107985021	107985021 is not in the gene location database!	LOC107985021	LOC107985021 is not in the gene location database!			Single	2	2|50bp	GPP	CAAATAGATGCCTCTTGTGT	TGG		14				chr17	+	80719974			49		0.29831	0.06047	87	1	0			Unknown	0	0	3	12	121			chr17(+):80719957-80719976			1
Unassigned	ha_54_sg3	207		107985021	107985021 is not in the gene location database!	LOC107985021	LOC107985021 is not in the gene location database!			Single	3	2|50bp	GPP	TCTGTTGAAAGATGGATCAT	GGG		3				chr17	+	80720016			60		0.31688	0.05869	86	1	0			Unknown	0	0	2	16	172			chr17(+):80719999-80720018			1
Unassigned	ha_54_sg4	207		107985021	107985021 is not in the gene location database!	LOC107985021	LOC107985021 is not in the gene location database!			Single	4	0|50bp	GPP	GAATCGCTTGAACTGGGACT	TGG		2				chr17	+	80720225			41		0.02709	0.01557	61	1	10			Unspecific	0	10	247	846	1894			chr17(+):80720208-80720227	chr1(-):109846767-109846786; chr2(+):3402499-3402518; chr2(+):98855190-98855209; chr3(+):106107148-106107167; chr3(+):136646816-136646835; chr5(-):11888840-11888859; chr5(-):36349569-36349588; chr14(+):63779821-63779840; chr14(+):85560485-85560504; chr17(-):66729879-66729898	GAATCGCTTGAACTGGGACC; GAATCGCTTGAACTGGGACC; GAATTGCTTGAACTGGGACT; GAATCGCTTGAACTGGGACG; GAATCGCTTGAACTGGGACC; GAATTGCTTGAACTGGGACT; GAATTGCTTGAACTGGGACT; GAATCGCTTGAACTGGGGCT; GAATTGCTTGAACTGGGACT; GAATTGCTTGAACTGGGACT	3
Unassigned	ha_54_sg1	208		56103		PCDHGB2				Single	1	0|50bp	GPP, hC-v2	aAACCTCTGAGCGTCGCTGT	TGG		2	4	0.51574		chr5	+	141359940	-65	57	61	0.67917	0.58516	0.24027	97	1	0	0	4	5 or fewer	0	0	1	6	36			chr5(+):141359923-141359942			2
Unassigned	ha_54_sg2	208		56103		PCDHGB2				Single	2	0|50bp	Calabrese	TAGGAGGAATAAGCCTTCCG	GGG	4, 5 or 6					chr5	-	141360091	86	68	70	0.49061	0.45248	0.11752	93	1	0	2	6	10 or fewer	0	0	2	10	61			chr5(-):141360088-141360107			2
Unassigned	ha_54_sg3	208		56103		PCDHGB2				Single	3	0|50bp	Calabrese	GATCCGCTATTCAATTCCAG	AGG	1, 2 or 3					chr5	+	141360248	243	69	65	0.44362	0.43008	0.08052	90	1	0	0	7	10 or fewer	0	0	1	10	90			chr5(+):141360231-141360250			2
Unassigned	ha_54_sg4	208		56103		PCDHGB2				Single	4	0|50bp	GPP, hC-v2	tCAAAAGATGCATTCAGCAT	AGG		8	3	0.523		chr5	-	141359782	-223	54	49	0.39244	0.32495	0.04623	83	1	0	0	12	20 or fewer	0	0	1	24	187	rs189915173	0.00072	chr5(-):141359779-141359798			2
Unassigned	ha_54_sg1	209		55520	4089	ELAC1	SMAD4			Single	1	0|50bp	GPP	CGCGGGGCTACAATGCGCCC	GGG		51				chr18	-	50968034	-6	51	49	1	0.98515	0.50819	99	1	0	0	0	5 or fewer	0	0	0	1	22			chr18(-):50968031-50968050			1
Unassigned	ha_54_sg2	209		55520	4089	ELAC1	SMAD4			Single	2	0|50bp	GPP, hC-v2	GcggccgcTCTAGGATGCGA	GGG		21	4	0.65667		chr18	-	50967983	-57	60	60	0.7022	0.65733	0.19056	96	1	0	0	2	5 or fewer	0	0	0	3	38			chr18(-):50967980-50967999			1
Unassigned	ha_54_sg3	209		55520	4089	ELAC1	SMAD4			Single	3	0|50bp	GPP, hC-v2	cGCGCTTCCGGGCTCCCCCC	GGG		10	2		0.76673	chr18	-	50967918	-122	36	35	0.39896	0.38411	0.07525	89	1	0	1	7	10 or fewer	0	0	1	9	114			chr18(-):50967915-50967934			1
Unassigned	ha_54_sg4	209		55520	4089	ELAC1	SMAD4			Single	4	0|50bp	hCRISPRa-v2	gAAGGTGCATGGTCAGGCAA	AGG			6	0.57006		chr18	+	50967673	-367	60	60	0.25306	0.25271	0.04111	81	1	0	0	20	20 or fewer	0	0	2	23	166			chr18(+):50967656-50967675			1
Unassigned	ha_54_sg1	210		23063		WAPL				Single	1	0|50bp	GPP	TGCGCGATTGGCTGCGGGGT	CGG		32				chr10	-	86521828	-35	24	28	0.86141	0.86141	0.24079	97	1	0	0	2	5 or fewer	0	0	1	1	45			chr10(-):86521825-86521844			2
Unassigned	ha_54_sg2	210		23063		WAPL		WAPAL		Single	2	0|50bp	GPP, hC-v2	cTCCGCGGCCGGGCCAATGG	CGG		15	2	0.66704		chr10	-	86521902	-109	38	39	0.7569	0.62531	0.14308	94	1	0	0	4	5 or fewer	0	0	1	6	63			chr10(-):86521899-86521918			2
Unassigned	ha_54_sg3	210		23063		WAPL		WAPAL		Single	3	0|50bp	hCRISPRa-v2	gAGCGCAAATGGCGTTGAGA	TGG			6	0.59738		chr10	-	86521733	60	55	53	0.64016	0.64016	0.20657	96	1	0	0	2	5 or fewer	0	0	0	2	40			chr10(-):86521730-86521749			2
Unassigned	ha_54_sg4	210		23063		WAPL		WAPAL		Single	4	0|50bp	GPP, hC-v2	gTCCAGGTCCGCGAGGTCGC	GGG		26	4	0.61554		chr10	+	86521952	-159	47	46	0.57801	0.5684	0.14058	94	1	0	0	4	5 or fewer	0	0	1	4	55			chr10(+):86521935-86521954			2
Unassigned	ha_54_sg1	211		9595		CYTIP				Single	1	0|50bp	hCRISPRa-v2	cTGAATGGTTACAACCTCAG	TGG			9	0.48605		chr2	-	157444595	-505	70	71	0.37188	0.36514	0.06938	88	1	0	0	13	20 or fewer	0	0	2	13	118			chr2(-):157444592-157444611			1
Unassigned	ha_54_sg2	211		9595		CYTIP				Single	2	0|50bp	GPP, Cal	ATGGGAGTGAATAGCAAGAT	AGG	4, 5 or 6	2				chr2	-	157444176	-86	31	43	0.3559	0.32543	0.06196	87	1	0	1	8	10 or fewer	0	0	5	11	160			chr2(-):157444173-157444192			1
Unassigned	ha_54_sg3	211		9595		CYTIP				Single	3	0|50bp	GPP, Cal	TTTAAGCTCCTGAGAGAACC	TGG	1, 2 or 3	6				chr2	+	157444228	-138	44	44	0.30931	0.27352	0.0426	82	1	0	0	20	20 or fewer	0	0	2	29	319			chr2(+):157444211-157444230			1
Unassigned	ha_54_sg4	211		9595		CYTIP				Single	4	0|50bp	GPP	GAAACAAATGGTAGCACTTG	GGG		17				chr2	-	157444381	-291	59	60	0.29062	0.2793	0.0608	87	1	0	0	14	20 or fewer	0	0	1	17	160			chr2(-):157444378-157444397			1
Unassigned	ha_54_sg1	212		79095		C9orf16				Single	1	0|50bp	GPP, hC-v2	cGCTGGGCGGGGCCACCACG	GGG		63	5	0.65831		chr9	-	128160051	-245	39	34	0.40506	0.37235	0.06774	88	1	0	0	16	20 or fewer	0	0	0	19	144			chr9(-):128160048-128160067			2
Unassigned	ha_54_sg2	212		79095		C9orf16				Single	2	0|50bp	GPP	GGCAGCAGATCTCCGCCCAG	AGG		26				chr9	-	128160270	-26	65	66	0.38357	0.35917	0.06811	88	1	0	0	9	10 or fewer	0	0	0	11	126			chr9(-):128160267-128160286			2
Unassigned	ha_54_sg3	212		79095		C9orf16				Single	3	0|50bp	GPP, hC-v2	Ggaggcgggagtccggtggt	GGG		36	2	0.74177		chr9	+	128160142	-154	44	44	0.26692	0.26692	0.03331	78	1	0	1	20	50 or fewer	0	0	3	18	363			chr9(+):128160125-128160144			2
Unassigned	ha_54_sg4	212		79095		C9orf16				Single	4	0|50bp	GPP, Cal	GGGGGCGGAGTTCCGGCTGG	GGG	1, 2 or 3	3				chr9	+	128160203	-93	46	45	0.2083	0.20365	0.03684	79	1	0	4	17	50 or fewer	0	0	5	17	235			chr9(+):128160186-128160205			2
Unassigned	ha_54_sg1	213		353139		LCE2A				Single	1	0|50bp	hCRISPRa-v2	aAAGCTATGGCAAGGATCTC	TGG			2	0.6155		chr1	+	152698047	-298	40	40	0.48973	0.47381	0.08643	90	1	0	0	9	10 or fewer	0	0	1	12	135			chr1(+):152698030-152698049			1
Unassigned	ha_54_sg2	213		353139		LCE2A				Single	2	0|50bp	hCRISPRa-v2	tGGTCCCCGTGGAGCTGCCA	GGG			4	0.60268		chr1	-	152698114	-231	46	48	0.39832	0.30818	0.05303	85	1	0	1	8	10 or fewer	0	0	3	19	144			chr1(-):152698111-152698130			1
Unassigned	ha_54_sg3	213		353139		LCE2A				Single	3	0|50bp	GPP, Cal	CCTACAATCCAAGGAAGCAC	TGG	4, 5 or 6	5				chr1	-	152698206	-139	50	48	0.33405	0.28712	0.06074	87	1	0	0	15	20 or fewer	0	0	1	29	175			chr1(-):152698203-152698222			1
Unassigned	ha_54_sg4	213		353139		LCE2A				Single	4	0|50bp	hCRISPRa-v2	gTGGCCTGCAGAACCCTGCT	AGG			10	0.50527		chr1	-	152697843	-502	56	50	0.24638	0.23056	0.04335	82	1	0	4	22	50 or fewer	0	0	8	23	210			chr1(-):152697840-152697859			1
Unassigned	ha_54_sg1	214		80145	6314	THOC7	ATXN7			Single	1	0|50bp	hCRISPRa-v2	gTGACGGGGACGCCCGGATC	CGG			10	0.55603		chr3	+	63864341	-535	39	41	0.91989	0.91989	0.29047	98	1	0	0	2	5 or fewer	0	0	0	2	47			chr3(+):63864324-63864343			2
Unassigned	ha_54_sg2	214		80145	6314	THOC7	ATXN7			Single	2	0|50bp	hCRISPRa-v2	gCGCTCCCGGTACTccccgg	GGG			4	0.60806		chr3	+	63864012	-206	67	62	0.5878	0.57045	0.19611	96	1	0	1	2	5 or fewer	0	0	1	4	45			chr3(+):63863995-63864014			2
Unassigned	ha_54_sg3	214		80145	6314	THOC7	ATXN7			Single	3	0|50bp	hCRISPRa-v2	gTCCGGGCGAGCTCACCTGG	CGG			3	0.63564		chr3	-	63864158	-352	69	74	0.48012	0.45352	0.0861	90	1	0	0	3	5 or fewer	0	0	0	6	82			chr3(-):63864155-63864174			2
Unassigned	ha_54_sg4	214		80145	6314	THOC7	ATXN7			Single	4	0|50bp	GPP, Cal	TGCAGCCGGGTAAACAGCCA	TGG	1, 2 or 3	3				chr3	+	63863888	-82	57	58	0.46279	0.44671	0.0857	90	1	0	0	7	10 or fewer	0	0	2	6	89			chr3(+):63863871-63863890			2
Unassigned	ha_54_sg1	215		123872	83693	DNAAF1	HSDL1			Single	1	0|50bp	GPP	CAACGCTTCCCCGGTCGCCC	AGG		53				chr16	-	84145287	-30789	50	45	0.88331	0.88331	0.18271	96	1	0	0	2	5 or fewer	0	0	0	2	65			chr16(-):84145284-84145303			1
Unassigned	ha_54_sg2	215		123872	83693	DNAAF1	HSDL1			Single	2	0|50bp	GPP, Cal	GGTCACGTGAGGGCGCGGCG	CGG	1, 2 or 3	7				chr16	-	84145167	-30909	56	55	0.38511	0.38511	0.09667	91	1	0	0	10	10 or fewer	0	0	0	10	94			chr16(-):84145164-84145183			1
Unassigned	ha_54_sg3	215		123872	83693	DNAAF1	HSDL1			Single	3	0|50bp	GPP	AGCAGCCGGCTGGCGCTGAG	GGG		70				chr16	+	84145010	-31066	52	55	0.27253	0.31769	0.04934	84	1	0	2	28	50 or fewer	0	0	2	20	186			chr16(+):84144993-84145012			1
Unassigned	ha_54_sg4	215		123872	83693	DNAAF1	HSDL1			Single	4	0|50bp	GPP	GTACCGCGCCCCCCGCGCCC	TGG		59				chr16	-	84145063	-31013	21	28	0.208	0.2213	0.04135	81	1	0	1	18	20 or fewer	0	0	1	22	182	rs542825822	0.00019	chr16(-):84145060-84145079			1
Unassigned	ha_54_sg1	216		51244		CCDC174				Single	1	0|50bp	hCRISPRa-v2	gTCGCTGTCGAAGACACTTC	CGG			10	0.60046		chr3	+	14651754	-8	44	47	1	0.97304	0.19597	96	1	0	0	1	5 or fewer	0	0	0	2	26			chr3(+):14651737-14651756			2
Unassigned	ha_54_sg2	216		51244		CCDC174				Single	2	0|50bp	GPP, Cal	AGCTCAGCGCCATCTTGAGA	AGG	1, 2 or 3	4				chr3	-	14651685	-77	57	57	0.45941	0.43802	0.08012	90	1	0	1	6	10 or fewer	0	0	1	8	86	rs146433538	0.00019	chr3(-):14651682-14651701			2
Unassigned	ha_54_sg3	216		51244		CCDC174				Single	3	0|50bp	Cal, hC-v2	aAGGTAACAAGGATTGGTGT	GGG	4, 5 or 6		8	0.6363		chr3	-	14651569	-193	57	67	0.24474	0.22362	0.04566	83	1	0	0	19	20 or fewer	0	0	6	26	187			chr3(-):14651566-14651585			2
Unassigned	ha_54_sg4	216		51244		CCDC174				Single	4	0|50bp	GPP, Cal, hC-v2	tTTGGAAAGGTCATAGAGTG	CGG	1, 2 or 3	1	5	0.66585		chr3	-	14651629	-133	64	65	0.22248	0.19765	0.0509	84	1	0	2	19	50 or fewer	0	0	3	30	172			chr3(-):14651626-14651645			2
Unassigned	ha_54_sg1	217		343071		PRAMEF10				Single	1	0|50bp	hCRISPRa-v2	Caagaattagacagggacga	TGG			8	0.37564		chr1	+	12898712	-440		64		0.07561	0.01171	54	1	1			Unspecific	0	1	1	144	3704	rs535018470		chr1(+):12898695-12898714	chr1(-):13303088-13303107	CAAGAATTAGGCAGGGACGA	3
Unassigned	ha_54_sg2	217		343071	645382	PRAMEF10	PRAMEF33			Single	2	0|50bp	GPP, hC-v2	gTGGATACGTGGAGGGGTGT	GGG		4	3	0.49025		chr1	-	12898353	-81		50		0.11652	0.02932	75	2	0			Unspecific	1	0	10	21	258			chr1(-):12898350-12898369; chr1(+):13303433-13303452			3
Unassigned	ha_54_sg3	217		343071	645382	PRAMEF10	PRAMEF33			Single	3	0|50bp	GPP, hC-v2	cACCCAGTTAATCCTGATTG	GGG		9	5	0.45357		chr1	+	12898435	-163		55		0.19948	0.06919	88	2	2			Unspecific	1	2	1	12	77			chr1(+):12898418-12898437; chr1(-):13303365-13303384	chr1(+):13228980-13228999; chr1(+):13375257-13375276	CACCCAGTTAAGCCTGATTG; CACCCAGTTAAGCCTGATTG	3
Unassigned	ha_54_sg4	217		343071	645382	PRAMEF10	PRAMEF33			Single	4	0|50bp	GPP, Cal	AAGAACTAAGCAGGAACTCC	AGG	1, 2 or 3	15				chr1	+	12898272	0		50		0.0817	0.03184	77	2	10			Unspecific	1	10	11	15	205	rs181726891	0.01789	chr1(+):12898255-12898274; chr1(-):13303528-13303547	chr1(+):12831395-12831414; chr1(+):12843795-12843814; chr1(+):12886186-12886205; chr1(+):12947556-12947575; chr1(-):13060872-13060891; chr1(+):13108118-13108137; chr1(+):13165901-13165920; chr1(-):13172474-13172493; chr1(-):13254217-13254236; chr1(-):13315600-13315619	AAGAACCAAGCAGGAACTCC; AAGAACCAAGCAGGAACTCC; AAGAACCAAGCAGGAACTCC; AAGAACCAAGCAGGAACTCC; AAGAACCAAGCAGGAACTCC; AAGAACCAAGCAGGAACTCC; AAGAACCAAGCAGGAACTCC; AAGAACCAAGCAGGAACTCC; AAGAACCAAGCAGGAACTCC; AAGAACCAAGCAGGAACTCC	3
Unassigned	ha_54_sg1	218		134637	8504	ADAT2	PEX3			Single	1	0|50bp	hCRISPRa-v2	gACTGTCACCGGAGCGGCAA	GGG			2	0.70512		chr6	-	143450877	-181	42	46	0.99023	0.92088	0.06712	88	1	0	0	1	5 or fewer	0	0	0	3	71			chr6(-):143450874-143450893			2
Unassigned	ha_54_sg2	218		134637	8504	ADAT2	PEX3			Single	2	0|50bp	GPP, hC-v2	gTCGGACCAGTGAGCGGCGG	CGG		9	3	0.67483		chr6	+	143450814	-118	42	47	0.87189	0.74308	0.18626	96	1	0	0	1	5 or fewer	0	0	1	3	49			chr6(+):143450797-143450816			2
Unassigned	ha_54_sg3	218		134637	8504	ADAT2	PEX3			Single	3	0|50bp	hCRISPRa-v2	cGGGCCCGGGACCCCGTTTC	CGG			10	0.57239		chr6	+	143450738	-42	17	23	0.84353	0.80517	0.24455	97	1	0	0	4	5 or fewer	0	0	0	6	58			chr6(+):143450721-143450740			2
Unassigned	ha_54_sg4	218		134637	8504	ADAT2	PEX3			Single	4	0|50bp	hCRISPRa-v2	cTAGGGGTGTGGGCTGACTA	GGG			8	0.6089		chr6	-	143451017	-321	34	38	0.35972	0.362	0.10251	92	1	0	1	9	10 or fewer	0	0	1	11	138			chr6(-):143451014-143451033			2
Unassigned	ha_54_sg1	219		389073		C2orf80				Single	1	0|50bp	GPP, hC-v2	aGGACTCCATGACTGGTATT	TGG		11	4	0.52207		chr2	-	208187114	-84	28	33	0.55773	0.52487	0.10601	92	1	0	1	5	10 or fewer	0	0	1	7	92			chr2(-):208187111-208187130			1
Unassigned	ha_54_sg2	219		389073		C2orf80				Single	2	0|50bp	hCRISPRa-v2	aACTCCCAGTGAGTTCACCC	TGG			10	0.46106		chr2	+	208187446	-416	63	63	0.34005	0.34075	0.06728	88	1	0	1	9	10 or fewer	0	0	1	9	173			chr2(+):208187429-208187448			1
Unassigned	ha_54_sg3	219		389073		C2orf80				Single	3	0|50bp	GPP	AGCTATTACACAAACCATTT	TGG		32				chr2	-	208187325	-295	22	30	0.29237	0.25158	0.06407	87	1	0	0	22	50 or fewer	0	0	2	41	171			chr2(-):208187322-208187341			1
Unassigned	ha_54_sg4	219		389073		C2orf80				Single	4	0|50bp	GPP, hC-v2	tTCAGGGTCAAAAAGCCACC	TGG		20	5	0.5066		chr2	+	208187202	-172	56	56	0.23847	0.22985	0.03828	80	1	0	1	15	20 or fewer	0	0	3	17	169			chr2(+):208187185-208187204			1
Unassigned	ha_54_sg1	220		55096		EBLN2				Single	1	0|50bp	GPP, hC-v2	Tttggagaggggaacactac	TGG		12	3	0.53241		chr3	-	73061606	-54	49	50	0.49243	0.48441	0.07453	89	1	0	1	9	10 or fewer	0	0	2	10	143			chr3(-):73061603-73061622			2
Unassigned	ha_54_sg2	220		55096		EBLN2				Single	2	0|50bp	hCRISPRa-v2	gGCATCTAGAATGGCATCTC	AGG			6	0.49115		chr3	-	73061341	-319	32	33	0.28547	0.34825	0.07662	89	1	0	0	12	20 or fewer	0	0	1	11	166			chr3(-):73061338-73061357			2
Unassigned	ha_54_sg3	220		55096		EBLN2				Single	3	0|50bp	GPP	CAAGTAGTTATTCCAAACAT	GGG		27				chr3	-	73061391	-269	61	58	0.27178	0.24174	0.04425	82	1	0	0	11	20 or fewer	0	0	3	16	136			chr3(-):73061388-73061407			2
Unassigned	ha_54_sg4	220		55096		EBLN2				Single	4	0|50bp	GPP	TATATCTAAATCTTGACAAC	TGG		22				chr3	-	73061445	-215	45	47	0.24751	0.22331	0.05732	86	1	0	1	21	50 or fewer	0	0	1	29	152			chr3(-):73061442-73061461			2
Unassigned	ha_54_sg1	221		50619		DEF6				Single	1	0|50bp	GPP, Cal, hC-v2	aCCTGCCTGCACATTGCGTG	AGG	4, 5 or 6	2	1	0.69381		chr6	-	35297732	-86	56	56	0.9065	0.9065	0.18347	96	1	0	0	3	5 or fewer	0	0	0	3	72			chr6(-):35297729-35297748			1
Unassigned	ha_54_sg2	221		50619		DEF6				Single	2	0|50bp	GPP	ACCCTCGTTCTGTATCCACG	TGG		29				chr6	-	35297614	-204	73	73	0.71526	0.65241	0.14763	95	1	0	0	2	5 or fewer	0	0	0	3	38			chr6(-):35297611-35297630			1
Unassigned	ha_54_sg3	221		50619		DEF6				Single	3	0|50bp	GPP	TGACACTAAGATCCGGTTTC	AGG		40				chr6	-	35297808	-10	23	23	0.71378	0.64825	0.12691	94	1	0	0	4	5 or fewer	0	0	0	5	47			chr6(-):35297805-35297824			1
Unassigned	ha_54_sg4	221		50619		DEF6				Single	4	0|50bp	GPP, hC-v2	aGAGGCTCCACTCCCTGCAT	GGG		17	4	0.65998		chr6	-	35297666	-152	54	54	0.29428	0.28103	0.04782	83	1	0	0	14	20 or fewer	0	0	1	17	156			chr6(-):35297663-35297682			1
Unassigned	ha_54_sg1	222		57536	25941	KIAA1328	TPGS2			Single	1	0|50bp	hCRISPRa-v2	aAAGCGCGGCGCAGTGATGA	TGG			5	0.65096		chr18	+	36828894	-237	40	42	1	0.73143	0.13002	94	1	0	0	0	5 or fewer	0	0	0	3	44			chr18(+):36828877-36828896			2
Unassigned	ha_54_sg2	222		57536	25941	KIAA1328	TPGS2			Single	2	0|50bp	hCRISPRa-v2	aCGTCCCGGAGGTGCGGTGT	GGG			7	0.63706		chr18	-	36828972	-159	46	44	0.8645	0.80525	0.31205	98	1	0	0	2	5 or fewer	0	0	0	3	23			chr18(-):36828969-36828988			2
Unassigned	ha_54_sg3	222		57536	25941	KIAA1328	TPGS2			Single	3	0|50bp	hCRISPRa-v2	cTCCCGCCGCGCGCGAATCG	CGG			8	0.62689		chr18	-	36828783	-348	45	48	0.74049	0.75294	0.54961	99	1	0	0	11	20 or fewer	0	0	0	11	34			chr18(-):36828780-36828799			2
Unassigned	ha_54_sg4	222		57536	25941	KIAA1328	TPGS2			Single	4	0|50bp	GPP, Cal	CTGCGCGGCCGGCCCCTGCG	GGG	4, 5 or 6	5				chr18	-	36829022	-109	46	46	0.25727	0.25195	0.05371	85	1	0	1	18	20 or fewer	0	0	1	21	177			chr18(-):36829019-36829038			2
Unassigned	ha_54_sg1	223		284040		CDRT4				Single	1	0|50bp	GPP, Cal, hC-v2	aGCAATGCAGTCCTCAAACA	CGG	1, 2 or 3	1	7	0.49199		chr17	+	15467757	-135	64	62	0.5141	0.41837	0.06119	87	1	0	0	8	10 or fewer	0	0	0	14	174			chr17(+):15467740-15467759			1
Unassigned	ha_54_sg2	223		284040		CDRT4				Single	2	0|50bp	GPP	ATGATCAGAGATCTCAAATG	AGG		32				chr17	-	15467898	-276	57	64	0.35362	0.29871	0.05976	86	1	0	1	9	10 or fewer	0	0	1	22	180			chr17(-):15467895-15467914			1
Unassigned	ha_54_sg3	223		284040		CDRT4				Single	3	0|50bp	GPP	ACTCCTGACTTCTGGCTCAT	GGG		27				chr17	-	15467630	-8	45	48	0.32025	0.30239	0.04919	84	1	0	0	14	20 or fewer	0	0	0	21	166			chr17(-):15467627-15467646			1
Unassigned	ha_54_sg4	223		284040		CDRT4				Single	4	0|50bp	hCRISPRa-v2	aGAGAATGGCTGTCACTAAC	AGG			8	0.48356		chr17	+	15468161	-539	42	39	0.29305	0.27261	0.05529	85	1	0	0	16	20 or fewer	0	0	0	19	147			chr17(+):15468144-15468163			1
Unassigned	ha_54_sg1	224		284565	400818	NBPF15	NBPF9			Single	1	3|50bp	GPP, hC-v2	gCGGCACAGCGGGTTCGCGC	GGG		24	8	0.70531		chr1	+	144461731	-61		53		0.27951	0.19438	96	2	3			Unspecific	1	3	0	4	39			chr1(+):144461714-144461733; chr1(+):149103606-149103625	chr1(-):120414953-120414972; chr1(+):145425670-145425689; chr1(-):146472502-146472521	GCAGCACAGCGGGTTCGCGC; GCCGCACAGCGGGTTCGCGC; GCCGCACAGCGGGTTCGCGC	2
Unassigned	ha_54_sg2	224		284565	400818	NBPF15	NBPF9			Single	2	3|50bp	GPP, hC-v2	gCGAACCCGCTGTGCCGCAG	AGG		15	5	0.68053		chr1	-	144461715	-45		49		0.31325	0.12068	93	2	3			Unspecific	1	3	0	7	45			chr1(-):144461712-144461731; chr1(-):149103604-149103623	chr1(+):120414955-120414974; chr1(-):145425668-145425687; chr1(+):146472504-146472523	GCGAACCCGCTGTGCTGCAG; GCGAACCCGCTGTGCGGCAG; GCGAACCCGCTGTGCGGCAG	2
Unassigned	ha_54_sg3	224		284565	400818	NBPF15	NBPF9			Single	3	2|50bp	GPP, Cal	CTGCACTCTGTCTATCCGCT	CGG	4, 5 or 6	2				chr1	-	144461759	-89		60		0.20118	0.07804	89	4	0			Unspecific	3	0	0	8	73			chr1(+):120414911-120414930; chr1(-):144461756-144461775; chr1(+):146472460-146472479; chr1(-):149103648-149103667			2
Unassigned	ha_54_sg4	224		284565	400818	NBPF15	NBPF9			Single	4	2|50bp	GPP	GAGGCGGCCATGTACCTTTA	AGG		23				chr1	-	144461696	-26		34		0.21858	0.10006	92	4	1			Unspecific	3	1	1	2	43			chr1(+):120414974-120414993; chr1(-):144461693-144461712; chr1(+):146472523-146472542; chr1(-):149103585-149103604	chr1(-):145425649-145425668	GAGGCGGCCAGGTACCTTTA	2
Unassigned	ha_54_sg1	225		22902		RUFY3			P2	Other	1	0|50bp	hCRISPRa-v2	cCCTAGGGGAGCCGAGTCAC	AGG			3	0.72811		chr4	+	70704658	-17328	48	48	0.35698	0.35698	0.08504	90	1	0	1	8	10 or fewer	0	0	1	8	102			chr4(+):70704641-70704660			1
Unassigned	ha_54_sg2	225		22902		RUFY3			P2	Other	2	0|50bp	hCRISPRa-v2	tGTGTCTAGTGCTTGAAAAG	TGG			6	0.65285		chr4	-	70704499	-17487	59	61	0.34736	0.33985	0.05787	86	1	0	0	16	20 or fewer	0	0	0	18	157			chr4(-):70704496-70704515			1
Unassigned	ha_54_sg3	225		22902		RUFY3			P2	Other	3	1|50bp	hCRISPRa-v2	cTGACTGCCTCCCGACCCTC	GGG			5	0.6564		chr4	-	70704573	-17413	47	45	0.30972	0.34036	0.07235	89	1	0	2	14	20 or fewer	0	0	3	15	161	rs186219271	0.00072	chr4(-):70704570-70704589			1
Unassigned	ha_54_sg4	225		22902		RUFY3			P2	Other	4	1|50bp	hCRISPRa-v2	gAGGCAGTCAGCCCAGCCGG	AGG			4	0.67728		chr4	+	70704596	-17390	57	59	0.2313	0.18464	0.02607	73	1	0	1	17	20 or fewer	0	0	6	28	254	rs186219271	0.00072	chr4(+):70704579-70704598			1
Unassigned	ha_54_sg1	226		158135		TTLL11				Single	1	0|50bp	hCRISPRa-v2	aGGGCAGATTGAGCGCGCGT	GGG			9	0.60434		chr9	+	122093530	-249	50	49	1	1	0.36177	98	1	0	0	0	5 or fewer	0	0	0	0	30			chr9(+):122093513-122093532			2
Unassigned	ha_54_sg2	226		158135		TTLL11				Single	2	0|50bp	hCRISPRa-v2	gCGGATGCGCTGGATCTCGA	GGG			1	0.82355		chr9	+	122093476	-195	59	60	1	1	0.22502	97	1	0	0	0	5 or fewer	0	0	0	0	34			chr9(+):122093459-122093478			2
Unassigned	ha_54_sg3	226		158135		TTLL11				Single	3	0|50bp	GPP, Cal, hC-v2	cCTCGCCTATGAGGTCGCTG	GGG	1, 2 or 3	1	10	0.60047		chr9	-	122093359	-78	66	63	0.4936	0.44974	0.14166	94	1	0	0	6	10 or fewer	0	0	1	9	51			chr9(-):122093356-122093375			2
Unassigned	ha_54_sg4	226		158135		TTLL11				Single	4	0|50bp	GPP, Cal, hC-v2	gCGGCGGCCATGTTGGAAGA	GGG	4, 5 or 6	6	2	0.74849		chr9	+	122093425	-144	57	59	0.4158	0.37563	0.08513	90	1	0	0	7	10 or fewer	0	0	0	12	116			chr9(+):122093408-122093427			2
Unassigned	ha_54_sg1	227		2257		FGF12			T1	Other	1	0|50bp	hCRISPRa-v2	gAATACCCGCGCGTCCGCTC	GGG			9	0.55663		chr3	+	192409629	317913	45	49	0.87696	0.86144	0.62814	99	1	0	0	1	5 or fewer	0	0	0	2	9			chr3(+):192409612-192409631			1
Unassigned	ha_54_sg2	227		2257		FGF12			T1	Other	2	0|50bp	hCRISPRa-v2	aTCTGCGGGGTCCCAAGAGT	GGG			8	0.5603		chr3	+	192409165	318377	51	52	0.5219	0.5127	0.08887	91	1	0	1	1	5 or fewer	0	0	2	1	63			chr3(+):192409148-192409167			1
Unassigned	ha_54_sg3	227		2257		FGF12			T1	Other	3	0|50bp	hCRISPRa-v2	GgagggagggagATCCTCGA	GGG			1	0.65878		chr3	+	192409107	318435	57	62	0.21636	0.22253	0.04958	84	1	0	0	29	50 or fewer	0	0	0	26	276			chr3(+):192409090-192409109			1
Unassigned	ha_54_sg4	227		2257		FGF12			T1	Other	4	0|50bp	hCRISPRa-v2	tGGCGGGGAGCTCCAGTTAA	AGG			2	0.64321		chr3	-	192409331	318211	31	46	0.84969	0.84342	0.1346	94	1	1	1	3	5 or fewer	0	1	0	4	73			chr3(-):192409328-192409347	chr7(+):95396702-95396721	TGGCGGGGAGCTCCAGTTCA	1
Unassigned	ha_54_sg1	228		138241	51104	C9orf85	ABHD17B			Single	1	0|50bp	GPP, Cal	TTAAGCCAAGCCACTCCACG	CGG	1, 2 or 3	1				chr9	-	71911523	-116	67	69	0.48275	0.50238	0.20741	96	1	0	1	5	10 or fewer	0	0	1	6	46			chr9(-):71911520-71911539			2
Unassigned	ha_54_sg2	228		138241	51104	C9orf85	ABHD17B			Single	2	0|50bp	hCRISPRa-v2	gCCGGGCGGCCTCTGATTGG	TGG			10	0.58804		chr9	-	71911280	-359	45	45	0.41306	0.39291	0.12315	93	1	0	0	5	5 or fewer	0	0	0	8	83	rs546853895	0.00042	chr9(-):71911277-71911296			2
Unassigned	ha_54_sg3	228		138241	51104	C9orf85	ABHD17B			Single	3	0|50bp	hCRISPRa-v2	aCCTCCCAGAAGAGTCACGT	GGG			5	0.63748		chr9	+	71911586	-53	65	71	0.3782	0.37583	0.06492	87	1	0	0	12	20 or fewer	0	0	1	12	140			chr9(+):71911569-71911588			2
Unassigned	ha_54_sg4	228		138241	51104	C9orf85	ABHD17B			Single	4	0|50bp	hCRISPRa-v2	gAAAGTGGGACTTGTTCTCC	GGG			2	0.70656		chr9	+	71911468	-171	54	52	0.24087	0.24072	0.0441	82	1	0	0	12	20 or fewer	0	0	1	17	163			chr9(+):71911451-71911470			2
Unassigned	ha_54_sg1	229		9796		PHYHIP				Single	1	0|50bp	GPP, Cal	TCCCACCAGCCCGGCGAGCA	GGG	4, 5 or 6	5				chr8	-	22232187	-127	45	47	0.48767	0.47895	0.1069	92	1	0	1	14	20 or fewer	0	0	2	14	253	rs10106609	0.00092	chr8(-):22232184-22232203			1
Unassigned	ha_54_sg2	229		9796		PHYHIP				Single	2	0|50bp	GPP	AGAGCGAAATCAAAGCAGCG	TGG		31				chr8	+	22232066	-6	75	72	0.4797	0.44509	0.07463	89	1	0	0	7	10 or fewer	0	0	0	11	105			chr8(+):22232049-22232068			1
Unassigned	ha_54_sg3	229		9796		PHYHIP				Single	3	0|50bp	GPP, Cal, hC-v2	tGCGCAGCCGCTGATCCCAT	TGG	4, 5 or 6	4	2	0.65234		chr8	-	22232136	-76	49	46	0.39298	0.39483	0.1908	96	1	0	0	10	10 or fewer	0	0	1	9	34			chr8(-):22232133-22232152			1
Unassigned	ha_54_sg4	229		9796		PHYHIP				Single	4	0|50bp	GPP, hC-v2	tGTGTTGGAGGGACTTCTGA	GGG		34	4	0.64682		chr8	-	22232305	-245	51	54	0.22812	0.21375	0.03415	78	1	0	1	15	20 or fewer	0	0	4	17	183			chr8(-):22232302-22232321			1
Unassigned	ha_54_sg1	230		200810	200810 is not targeted!	ALG1L	ALG1L is not targeted!		N2	Other	1	0|50bp	GPP	CAGAACAGAGTTCTTAACTC	TGG		13				chr3	-	125995672	-58631		53		0.22359	0.06422	87	1	0			Not scanned	0	0	6	21	191			chr3(-):125995669-125995688			2
Unassigned	ha_54_sg2	230		200810	200810 is not targeted!	ALG1L	ALG1L is not targeted!		N2	Other	2	2|50bp	GPP	TGGCATAACTCCCAAGATAT	TGG		4				chr3	+	125995447	-58406		36		0.5908	0.12442	93	1	1			Unspecific	0	1	0	6	78			chr3(+):125995430-125995449	chr3(-):123957655-123957674	TGGCATAACTCCCAAGATAC	2
Unassigned	ha_54_sg3	230		200810	200810 is not targeted!	ALG1L	ALG1L is not targeted!		N2	Other	3	2|50bp	GPP	CAACCGTGATTAACTGTTTC	TGG		12				chr3	+	125995427	-58386		19		0.43738	0.11087	93	1	1			Unspecific	0	1	0	3	70			chr3(+):125995410-125995429	chr3(-):123957675-123957694	CAACCATGATTAACTGTTTC	2
Unassigned	ha_54_sg4	230		200810	200810 is not targeted!	ALG1L	ALG1L is not targeted!		N2	Other	4	2|50bp	GPP	CAGTTAATCACGGTTGCCTC	TGG		7				chr3	-	125995409	-58368		41		0.43096	0.09374	91	1	1			Unspecific	0	1	1	5	87			chr3(-):125995406-125995425	chr3(+):123957679-123957698	CAGTTAATCATGGTTGCCTC	2
Unassigned	ha_54_sg1	231		30850		CDR2L				Single	1	0|50bp	hCRISPRa-v2	cCGGGCTGCGGCGACACAAA	GGG			7	0.55031		chr17	-	74987805	173	49	47	0.84968	0.7955	0.16526	95	1	0	0	3	5 or fewer	0	0	0	4	52			chr17(-):74987802-74987821			1
Unassigned	ha_54_sg2	231		30850		CDR2L				Single	2	0|50bp	hCRISPRa-v2	cCTGCCGCCGCCGACCAATC	AGG			5	0.58708		chr17	-	74987568	-64	40	45	0.81133	0.7869	0.28442	98	1	0	1	4	5 or fewer	0	0	1	5	53			chr17(-):74987565-74987584			1
Unassigned	ha_54_sg3	231		30850		CDR2L				Single	3	0|50bp	hCRISPRa-v2	tAAACTGAATAGGTCGTAGG	GGG			3	0.62092		chr17	+	74987465	-167	67	67	0.74803	0.66735	0.31075	98	1	0	0	12	20 or fewer	0	0	0	6	40			chr17(+):74987448-74987467			1
Unassigned	ha_54_sg4	231		30850		CDR2L				Single	4	0|50bp	hCRISPRa-v2	gAACAGGCTGCTCACCAgtc	GGG			8	0.54793		chr17	-	74987327	-305	52	51	0.38106	0.35677	0.08291	90	1	0	1	10	20 or fewer	0	0	1	15	129			chr17(-):74987324-74987343			1
Unassigned	ha_54_sg1	232		79024		SMIM2				Single	1	0|50bp	GPP, Cal, hC-v2	gAGTACTCAACCAGTATGTG	AGG	4, 5 or 6	5	1	0.59544		chr13	+	44161423	-164	63	66	0.71463	0.66819	0.09154	91	1	0	0	5	5 or fewer	0	0	1	5	87			chr13(+):44161406-44161425			2
Unassigned	ha_54_sg2	232		79024		SMIM2				Single	2	0|50bp	hCRISPRa-v2	gCAGAGGGCATGCGATATGT	AGG			4	0.5403		chr13	+	44161704	-445	55	48	0.59159	0.59159	0.15144	95	1	0	0	4	5 or fewer	0	0	0	4	83			chr13(+):44161687-44161706			2
Unassigned	ha_54_sg3	232		79024		SMIM2				Single	3	0|50bp	hCRISPRa-v2	cAGCTCAGGGGATGCCTCTT	TGG			7	0.48703		chr13	-	44161568	-309	21	27	0.4791	0.48479	0.06638	88	1	0	0	18	20 or fewer	0	0	3	15	178			chr13(-):44161565-44161584			2
Unassigned	ha_54_sg4	232		79024		SMIM2				Single	4	0|50bp	GPP	TAATACACCTGTAGCAAAAG	TGG		11				chr13	+	44161296	-37	49	47	0.32466	0.28518	0.053	85	1	0	0	10	10 or fewer	0	0	2	17	130			chr13(+):44161279-44161298			2
Unassigned	ha_54_sg1	233		112267897	647264	LOC112267897	LOC647264			Single	1	0|50bp	GPP	GTTAATGGGTACAGCGGTGT	TGG		3				chr13	+	63745951	-791		53		0.47818	0.18602	96	2	0			Unspecific	1	0	0	3	78			chr13(+):63745934-63745953; chr13(-):63833835-63833854			1
Unassigned	ha_54_sg2	233		112267897	647264	LOC112267897	LOC647264			Single	2	0|50bp	GPP	TGGGGAGAGGGGAGAGGGAT	AGG		25				chr13	+	63745898	-844		41		0.00738	0.00166	14	3	15			Unspecific	2	15	195	549	3747			chr13(-):46460224-46460243; chr13(+):63745881-63745900; chr13(-):63833888-63833907	Truncated (15 entries)... The first 3 are: chr7(-):94391861-94391880; chr9(-):86311588-86311607; chr10(-):5645642-5645661	Truncated (15 entries)... The first 3 are: TGGGGAGAGGGGAGAGGGAG; TGGGGAGAGGGGAGAGGGAA; TGTGGAGAGGGGAGAGGGAT	3
Unassigned	ha_54_sg3	233		112267897		LOC112267897				Single	3	0|50bp	GPP	TATATAAGTAATTATCATTG	AGG		6				chr13	-	63746096	-646		62		0.0565	0.01219	55	1	4			Unspecific	0	4	9	65	453	rs150973761, rs139565806, rs149704661	0.01319	chr13(-):63746093-63746112	chr3(+):110688022-110688041; chr13(+):46460011-46460030; chr13(+):63833674-63833693; chr21(+):30756063-30756082	TAGATAAGTAATTATCATTG; TATATAAGTAATTGTCATTG; TATATAAGTAATTGTCATTG; TATATAAGTAATTGTCATTG	3
Unassigned	ha_54_sg4	233		112267897	647264	LOC112267897	LOC647264			Single	4	0|50bp	GPP	TGTTCAATTCTCACCTATGA	GGG		35				chr13	-	63745808	-934		46		0.00932	0.00848	46	8	142			Unspecific	7	142	99	80	156	rs546898114	0.00216	chr4(-):59722754-59722773; chr4(+):137594476-137594495; chr5(+):20724607-20724626; chr5(-):75973105-75973124; chr12(-):77501820-77501839; chr13(-):63745805-63745824; chr13(+):63833964-63833983; chr18(-):35796516-35796535	Truncated (142 entries)... The first 3 are: chr1(-):75043487-75043506; chr1(-):82255838-82255857; chr1(-):93515694-93515713	Truncated (142 entries)... The first 3 are: TGTTCAACTCTCACCTATGA; TGTTCAATTCCCACCTATGA; TGTTCAATTCCCACCTATGA	3
Unassigned	ha_54_sg1	234		90050		FAM181A			P2	Other	1	0|50bp	hCRISPRa-v2	Actagtgatgtcttccctga	GGG			3	0.66593		chr14	-	93918812	-8532		61		0.37416	0.06534	87	1	0			Unknown	0	0	1	21	109			chr14(-):93918809-93918828			2
Unassigned	ha_54_sg2	234		90050		FAM181A			P2	Other	2	0|50bp	hCRISPRa-v2	cCAGGTCAGAATCACAGGAT	GGG			2	0.68153		chr14	-	93918747	-8597		55		0.23395	0.05681	86	1	0			Unknown	0	0	1	20	204			chr14(-):93918744-93918763			2
Unassigned	ha_54_sg3	234		90050		FAM181A			P2	Other	3	0|50bp	hCRISPRa-v2	Gcccttggaatctctccaca	GGG			9	0.53484		chr14	+	93918870	-8474		65		0.31586	0.0553	85	1	0			Unknown	0	0	2	14	136	rs142137032	0.00064	chr14(+):93918853-93918872			2
Unassigned	ha_54_sg4	234		90050		FAM181A			P2	Other	4	0|50bp	hCRISPRa-v2	tGAATTCTggcctgggaggt	GGG			10	0.50857		chr14	+	93918608	-8736		54		0.11229	0.02733	74	1	0			Unknown	0	0	7	51	280			chr14(+):93918591-93918610			3
Unassigned	ha_54_sg1	235		100288332		NPIPA5			N2	Main	1	1|50bp	GPP	AGGCCTTGTGTGATTAAACA	GGG		1				chr16	-	15381502	-453		60		0.09661	0.0459	83	1	13			Unspecific	0	13	3	31	147			chr16(-):15381499-15381518	Truncated (13 entries)... The first 3 are: chr16(+):14708475-14708494; chr16(+):14747597-14747616; chr16(-):21425549-21425568	Truncated (13 entries)... All entries are: AGGCCTTGTGTGATTAAATA	3
Unassigned	ha_54_sg2	235		100288332		NPIPA5			N2	Main	2	1|50bp	GPP	TAACCCTGTTTAATCACACA	AGG		16				chr16	+	15381510	-461		66		0.06216	0.04133	81	1	13			Unspecific	0	13	1	17	134			chr16(+):15381493-15381512	Truncated (13 entries)... The first 3 are: chr16(-):14708481-14708500; chr16(-):14747603-14747622; chr16(+):21425543-21425562	Truncated (13 entries)... All entries are: TAACCCTATTTAATCACACA	3
Unassigned	ha_54_sg3	235		100288332	23117; 440345; 440353; 613037; 728734; 728741; 728888; 100132247; 100507607	NPIPA5	NPIPB3; NPIPB4; NPIPB12; NPIPB13; NPIPB8; NPIPB6; NPIPB11; NPIPB5; NPIPB9		N2	Main	3	0|50bp	GPP	ATCCTTAGCTCATTCGGTTG	TGG		19				chr16	+	15381707	-658		49		0.07442	0.0623	87	12	2			Unspecific	11	2	0	6	55			Truncated (12 entries)... The first 3 are: chr16(+):15381690-15381709; chr16(+):21425740-21425759; chr16(+):21858020-21858039	chr16(-):14708284-14708303; chr16(-):14747406-14747425	ATCCTTAGCTCATTTGGTTG; ATCCTTAGCTCATTTGGTTG	3
Unassigned	ha_54_sg4	235		100288332	23117; 440345; 440353; 613037; 642778; 642799; 728741; 728888; 100132247; 100507607	NPIPA5	NPIPB3; NPIPB4; NPIPB12; NPIPB13; NPIPA3; NPIPA2; NPIPB6; NPIPB11; NPIPB5; NPIPB9		N2	Main	4	0|50bp	GPP	CTTGTCGAATCAATGCATGT	GGG		10				chr16	+	15381562	-513		72		0.06921	0.04338	82	13	0			Unspecific	12	0	0	6	82			Truncated (13 entries)... The first 3 are: chr16(-):14708429-14708448; chr16(-):14747551-14747570; chr16(+):15381545-15381564			3
Unassigned	ha_54_sg1	236		100528020	9343, 388389	FAM187A	EFTUD2, CCDC103			Single	1	0|50bp	hCRISPRa-v2	tTTGGAGCAGCCCACGTCTT	GGG			1	0.69663		chr17	-	44899590	-179	41	38	0.77673	0.76727	0.16965	95	1	0	0	5	5 or fewer	0	0	0	6	73			chr17(-):44899587-44899606			2
Unassigned	ha_54_sg2	236		100528020	9343, 388389	FAM187A	EFTUD2, CCDC103			Single	2	0|50bp	hCRISPRa-v2	aAAGGCGACAGCGGCGTCTG	CGG			8	0.61534		chr17	-	44899472	-297	50	54	0.72491	0.72491	0.18936	96	1	0	0	5	5 or fewer	0	0	0	5	72			chr17(-):44899469-44899488			2
Unassigned	ha_54_sg3	236		100528020	9343, 388389	FAM187A	EFTUD2, CCDC103			Single	3	0|50bp	GPP, hC-v2	cTCGGGACCACCCTGAAAAT	GGG		10	2	0.696		chr17	+	44899663	-106	35	22	0.57234	0.47579	0.06546	88	1	0	0	7	10 or fewer	0	0	2	8	101			chr17(+):44899646-44899665			2
Unassigned	ha_54_sg4	236		100528020	9343, 388389	FAM187A	EFTUD2, CCDC103			Single	4	0|50bp	hCRISPRa-v2	gCAGACCACGCCCGCAGCTG	TGG			5	0.67812		chr17	-	44899731	-38	53	54	0.27408	0.2743	0.08113	90	1	0	0	19	20 or fewer	0	0	1	20	101	rs532105659	0.00027	chr17(-):44899728-44899747			2
Unassigned	ha_54_sg1	237		54976		C20orf27				Single	1	0|50bp	GPP, Cal, hC-v2	aCCCTGGCACGTGACGTAGG	CGG	1, 2 or 3	3	8	0.68099		chr20	-	3767888	-143	65	65	0.80896	0.80896	0.1912	96	1	0	0	3	5 or fewer	0	0	0	3	42			chr20(-):3767885-3767904			1
Unassigned	ha_54_sg2	237		54976		C20orf27				Single	2	0|50bp	GPP, hC-v2	cGAGCTCTCGCGAGGAAGAC	GGG		53	4	0.7048		chr20	+	3767959	-214	46	48	0.79783	0.73335	0.17278	95	1	0	0	1	5 or fewer	0	0	0	3	34	rs550117957	0.00038	chr20(+):3767942-3767961			1
Unassigned	ha_54_sg3	237		54976		C20orf27				Single	3	0|50bp	GPP	GCGGGGGCGGGGCCTATCCG	AGG		80				chr20	-	3768029	-284	43	40	0.41106	0.37893	0.13292	94	1	0	4	33	50 or fewer	0	0	4	33	226			chr20(-):3768026-3768045			1
Unassigned	ha_54_sg4	237		54976		C20orf27				Single	4	0|50bp	GPP, hC-v2	aCGCCCCCGCCTCCGCCCAT	TGG		41	3	0.71156		chr20	+	3767802	-57	43	45	0.39538	0.36602	0.08345	90	1	0	0	10	10 or fewer	0	0	0	12	142	rs536731839	0.00083	chr20(+):3767785-3767804			1
Unassigned	ha_54_sg1	238		54930	100616424	HAUS4	MIR4707			Single	1	0|50bp	GPP	CGCGGCCTCTAGTGCACTTT	CGG		31				chr14	-	22957116	-25	38	44	1	0.97865	0.30839	98	1	0	0	0	5 or fewer	0	0	0	1	30	rs144880594	0.0003	chr14(-):22957113-22957132			2
Unassigned	ha_54_sg2	238		54930	100616424	HAUS4	MIR4707			Single	2	0|50bp	GPP, Cal	CACCCGAGCATGCGAACCCA	GGG	1, 2 or 3	1				chr14	-	22957222	-131	54	58	1	0.98137	0.21974	97	1	0	0	1	5 or fewer	0	0	0	3	56			chr14(-):22957219-22957238			2
Unassigned	ha_54_sg3	238		54930	100616424	HAUS4	MIR4707			Single	3	0|50bp	GPP, Cal	GGCCACACTCGAGGCGGGAA	CGG	4, 5 or 6	7				chr14	+	22957169	-78	49	51	0.41633	0.41633	0.10959	92	1	0	0	6	10 or fewer	0	0	0	6	80			chr14(+):22957152-22957171			2
Unassigned	ha_54_sg4	238		54930	100616424	HAUS4	MIR4707			Single	4	0|50bp	GPP, hC-v2	gAAACAGGATGGTCTCGGAA	AGG		23	9	0.65123		chr14	+	22957272	-181	64	65	0.37273	0.35567	0.07294	89	1	0	0	10	10 or fewer	0	0	0	12	113			chr14(+):22957255-22957274			2
Unassigned	ha_54_sg1	239		128239		IQGAP3				Single	1	0|50bp	GPP, Cal	GGATTTGTAGTTCCCGGCCG	CGG	1, 2 or 3	1				chr1	+	156572651	-94	56	52	0.84432	0.87837	0.2378	97	1	0	0	5	5 or fewer	0	0	1	2	28			chr1(+):156572634-156572653			1
Unassigned	ha_54_sg2	239		128239		IQGAP3				Single	2	0|50bp	Cal, hC-v2	tAAGGGGAGCGGTACTGCCC	CGG	1, 2 or 3		1	0.73656		chr1	-	156572703	-146	55	57	0.61386	0.58653	0.12586	94	1	0	0	3	5 or fewer	0	0	1	5	53			chr1(-):156572700-156572719			1
Unassigned	ha_54_sg3	239		128239		IQGAP3				Single	3	0|50bp	hCRISPRa-v2	Gcgaatgcagagatgtatga	GGG			5	0.59457		chr1	+	156572925	-368	68	61	0.57003	0.4228	0.05481	85	1	0	0	8	10 or fewer	0	0	1	15	127			chr1(+):156572908-156572927			1
Unassigned	ha_54_sg4	239		128239		IQGAP3				Single	4	0|50bp	hCRISPRa-v2	gAAGCAGAGTAGGGGTTAAT	GGG			4	0.62829		chr1	-	156572827	-270	34	26	0.32368	0.30668	0.05182	85	1	0	0	16	20 or fewer	0	0	4	17	187			chr1(-):156572824-156572843			1
Unassigned	ha_54_sg1	240		84103		C4orf17				Single	1	0|50bp	hCRISPRa-v2	aGCTTAATCCAAAACCAACG	GGG			9	0.3497		chr4	-	99510740	-281	75	77	0.47572	0.46788	0.10517	92	1	0	0	4	5 or fewer	0	0	0	5	71			chr4(-):99510737-99510756			2
Unassigned	ha_54_sg2	240		84103		C4orf17				Single	2	0|50bp	hCRISPRa-v2	gTAACATATCTTAACAACCA	GGG			10	0.29994		chr4	+	99511036	15	67	72	0.40135	0.38723	0.08015	90	1	0	0	8	10 or fewer	0	0	0	11	129			chr4(+):99511019-99511038			2
Unassigned	ha_54_sg3	240		84103		C4orf17				Single	3	0|50bp	GPP, hC-v2	gGAGGTCTGAGAAGAATAGT	GGG		9	1	0.58723		chr4	+	99510957	-64	62	57	0.32457	0.28697	0.0467	83	1	0	1	9	10 or fewer	0	0	3	17	236			chr4(+):99510940-99510959			2
Unassigned	ha_54_sg4	240		84103		C4orf17				Single	4	0|50bp	GPP, Cal	CTATTATATGTCCAAAATTG	AGG	4, 5 or 6	3				chr4	+	99510893	-128	50	51	0.36485	0.29036	0.03285	77	1	1	0	11	20 or fewer	0	1	2	22	202			chr4(+):99510876-99510895	chr7(+):81783169-81783188	CTATTATATGTCCAAAACTG	2
Unassigned	ha_54_sg1	241		653220	653067	XAGE1A	XAGE1B			Single	1	0|50bp	GPP	ACACTGGCGAAGGGGCCGAT	GGG		30				chrX	-	52495814	5		57		0.41648	0.15322	95	2	0			Unspecific	1	0	0	5	40			chrX(-):52495811-52495830; chrX(+):52517059-52517078			1
Unassigned	ha_54_sg2	241		653220	653067	XAGE1A	XAGE1B	XAGE1B		Single	2	0|50bp	GPP, Cal	CCACAGCCCTTAAGGCACGA	GGG	1, 2 or 3	1				chrX	+	52495742	-67		72		0.38638	0.10427	92	2	0			Unspecific	1	0	2	6	89			chrX(+):52495725-52495744; chrX(-):52517145-52517164			1
Unassigned	ha_54_sg3	241		653220	653067	XAGE1A	XAGE1B	XAGE1B		Single	3	0|50bp	GPP, Cal	AAAGTCGTTAATGGGGACCT	GGG	4, 5 or 6	2				chrX	+	52495679	-130		66		0.33279	0.08972	91	2	0			Unspecific	1	0	1	6	84			chrX(+):52495662-52495681; chrX(-):52517208-52517227			1
Unassigned	ha_54_sg4	241		653220	653067	XAGE1A	XAGE1B			Single	4	0|50bp	GPP	TTCAAAACTCACTCCATGAC	CGG						chrX	-	52495578	-231		50		0.27861	0.07087	88	2	0			Unspecific	1	0	0	14	139			chrX(-):52495575-52495594; chrX(+):52517295-52517314			1
Unassigned	ha_54_sg1	242		125704		DIPK1C				Single	1	0|50bp	GPP	TACCCGGATTTCGTTTAAGT	GGG		61				chr18	-	74457552	394	52	44	1	0.96392	0.21885	97	1	0	0	0	5 or fewer	0	0	0	1	30			chr18(-):74457549-74457568			2
Unassigned	ha_54_sg2	242		125704		DIPK1C		FAM69C		Single	2	0|50bp	GPP, hC-v2	gCGCCCCGAGCACCCACTGG	GGG		22	1	0.78795		chr18	+	74457466	480	61	64	0.41921	0.39183	0.09097	91	1	0	1	9	10 or fewer	0	0	1	17	112	rs193084799	0.00091	chr18(+):74457449-74457468			2
Unassigned	ha_54_sg3	242		125704		DIPK1C		FAM69C		Single	3	0|50bp	hCRISPRa-v2	cGGAGCATGCAGAGAGTCGG	GGG			3	0.61742		chr18	+	74457831	115	63	65	0.28788	0.27652	0.05684	86	1	0	1	10	20 or fewer	0	0	3	14	152			chr18(+):74457814-74457833			2
Unassigned	ha_54_sg4	242		125704		DIPK1C		FAM69C		Single	4	0|50bp	GPP, Cal	GCACCTCCGCCCCAGGCGCG	GGG	1, 2 or 3	3				chr18	-	74457400	546	51	49	0.27385	0.2843	0.06388	87	1	0	1	14	20 or fewer	0	0	2	14	142			chr18(-):74457397-74457416			2
Unassigned	ha_54_sg1	243		23015	440270	GOLGA8A	GOLGA8B		T3	Other	1	1|50bp	hCRISPRa-v2	tAATACCTACtgatttggtt	TGG			1	0.57947		chr15	-	34588643	-150837		39		0.03311	0.00822	45	1	3			Unspecific	0	3	9	95	470			chr15(-):34588640-34588659	chr13(+):90192635-90192654; chr13(-):91782642-91782661; chrX(-):112643690-112643709	TAATACCTACTGATATGGTT; TAATACCTATTGATTTGGTT; TAATACCTACTGATATGGTT	3
Unassigned	ha_54_sg2	243		23015	440270	GOLGA8A	GOLGA8B		T3	Other	2	1|50bp	hCRISPRa-v2	CagagccaaaccaaatcaGT	AGG			2	0.51638		chr15	+	34588649	-150843		67		0.004	0.00281	22	1	109			Unspecific	0	109	535	1086	1910			chr15(+):34588632-34588651	Truncated (109 entries)... The first 3 are: chr1(-):4345974-4345993; chr1(+):6921911-6921930; chr1(-):54526603-54526622	Truncated (109 entries)... The first 3 are all: CAGAGCCAAACCATATCAGT	3
Unassigned	ha_54_sg3	243		23015	440270	GOLGA8A	GOLGA8B		T3	Other	3	0|50bp	hCRISPRa-v2	CaaaacagatgcctttcTTA	AGG			9	0.33148		chr15	+	34588873	-151067		30		0.11297	0.02641	73	2	0			Unspecific	1	0	4	37	241			chr13(+):91782860-91782879; chr15(+):34588856-34588875			3
Unassigned	ha_54_sg4	243		23015	440270	GOLGA8A	GOLGA8B		T3	Other	4	0|50bp	hCRISPRa-v2	Ggaaaacacacttacttcat	AGG			3	0.48438		chr15	-	34588732	-150926	32	43	0.18301	0.17815	0.0448	82	1	0	2	17	20 or fewer	0	0	3	26	175	rs12441187	0.53457	chr15(-):34588729-34588748			3
Unassigned	ha_54_sg1	244		112942		CFAP36		CCDC104		Single	1	0|50bp	GPP, Cal, hC-v2	tTCCGGGCCGCGGTCTAGGG	CGG	1, 2 or 3	3	4	0.62739		chr2	+	55519617	-101	62	61	0.88443	0.81351	0.1942	96	1	0	0	2	5 or fewer	0	0	0	4	37			chr2(+):55519600-55519619			2
Unassigned	ha_54_sg2	244		112942		CFAP36				Single	2	0|50bp	GPP	GTTGGTAGCTTCTATCCTGG	GGG		17				chr2	+	55519678	-40	66	67	0.79035	0.76933	0.07497	89	1	0	0	1	5 or fewer	0	0	0	2	87	rs575202890	0.00019	chr2(+):55519661-55519680			2
Unassigned	ha_54_sg3	244		112942		CFAP36		CCDC104		Single	3	0|50bp	GPP, hC-v2	gCCTGCGCACTTAGCGGGGA	GGG		20	1	0.68831		chr2	-	55519563	-155	48	47	0.59089	0.56594	0.1239	93	1	0	0	4	5 or fewer	0	0	0	6	55			chr2(-):55519560-55519579			2
Unassigned	ha_54_sg4	244		112942		CFAP36		CCDC104		Single	4	0|50bp	hCRISPRa-v2	cGCGCAGTAGAcgggcgcgg	TGG			10	0.52016		chr2	-	55519398	-320	56	57	0.49121	0.47953	0.05885	86	1	0	0	3	5 or fewer	0	0	0	5	102			chr2(-):55519395-55519414			2
Unassigned	ha_54_sg1	245		643707		GOLGA6L4			T1	Other	1	0|50bp	hCRISPRa-v2	aGGAAGGAGCTAGAGAGTGT	GGG			5	0.52449		chr15	+	84239879	4105		63		0.04679	0.01154	54	7	7			Unspecific	6	7	6	70	623			chr15(-):82345333-82345352; chr15(+):82434108-82434127; chr15(+):82523679-82523698; chr15(+):84239862-84239881; chr15(-):84433699-84433718; chr15(-):84512740-84512759; chr15(+):85244498-85244517	chr8(+):40625259-40625278; chr15(+):84391989-84392008; chr16(+):31213814-31213833; chrY(+):24172175-24172194; chrY(-):24213311-24213330; chrY(+):25456812-25456831; chrY(-):25497951-25497970	AGGAAGGAGCTAGATAGTGT; AGGAAGGAGCTGGAGAGTGT; AGGAAGGAGCTGGAGAGTGT; AGGAAGGAGCTGGAGAGTGT; AGGAAGGAGCTGGAGAGTGT; AGGAAGGAGCTGGAGAGTGT; AGGAAGGAGCTGGAGAGTGT	3
Unassigned	ha_54_sg2	245		643707	643707 is not targeted!	GOLGA6L4	GOLGA6L4 is not targeted!		T1	Other	2	0|50bp	hCRISPRa-v2	tTCAAACTCAAAAACCAGAC	GGG			1	0.29524		chr15	+	84239401	3627		59		0.05039	0.01626	62	9	1			Unspecific	8	1	19	39	337			chr15(-):82345811-82345830; chr15(+):82433628-82433647; chr15(+):82523201-82523220; chr15(+):84239384-84239403; chr15(+):84353955-84353974; chr15(+):84391513-84391532; chr15(-):84434177-84434196; chr15(-):84513217-84513236; chr15(+):85244018-85244037	chr15(-):30407910-30407929	TCCAAACTCAAAAACCAGAC	3
Unassigned	ha_54_sg3	245		643707		GOLGA6L4			T1	Other	3	0|50bp	hCRISPRa-v2	cCAAGTTTGGGAAGCCTGAG	AGG			3	0.56872		chr15	+	84239703	3929		57		0.02623	0.01527	61	19	5			Unspecific	18	5	16	32	208			Truncated (19 entries)... The first 3 are: chr15(+):72662125-72662144; chr15(-):74075105-74075124; chr15(+):75265983-75266002	chr10(-):30368746-30368765; chr12(-):100166734-100166753; chr15(+):30798097-30798116; chr15(-):62254739-62254758; chr15(-):91034390-91034409	CCAAGTTTGGGGAGCCTGAG; CCAAGTTTGGGGAGCCTGAG; CCAAGTTTGGGGAGCCTGAG; CCAAGTTTGGGGAGCCTGAG; CCAAGTTTGGGGAGCCTGAG	3
Unassigned	ha_54_sg4	245		643707	643707 is not targeted!	GOLGA6L4	GOLGA6L4 is not targeted!		T1	Other	4	0|50bp	hCRISPRa-v2	gCACTGTGGGTGGTTGACAA	TGG			2	0.45284		chr15	-	84239603	3829		62		0.06304	0.01516	61	1	20			Unspecific	0	20	21	59	1257	rs539711751	0.06054	chr15(-):84239600-84239619	Truncated (20 entries)... The first 3 are: chr10(+):30368832-30368851; chr15(-):72662041-72662060; chr15(+):74075189-74075208	Truncated (20 entries)... All entries are: GCACTGTGGGTGGCTGACAA	3
Unassigned	ha_54_sg1	246		400506	124152	KNOP1	IQCK			Single	1	0|50bp	Cal, hC-v2	cTCGTCGTTCACCCGGACGC	CGG	1, 2 or 3		10	0.58482		chr16	+	19718386	-181	61	58	0.69361	0.69361	0.3457	98	1	0	0	1	5 or fewer	0	0	0	1	22			chr16(+):19718369-19718388			2
Unassigned	ha_54_sg2	246		400506	124152	KNOP1	IQCK			Single	2	0|50bp	hCRISPRa-v2	gAAGAAGCCGGAACCCGAGA	GGG			3	0.68778		chr16	-	19718243	-38	54	57	0.52216	0.47823	0.06995	88	1	0	0	4	5 or fewer	0	0	1	5	132			chr16(-):19718240-19718259			2
Unassigned	ha_54_sg3	246		400506	124152	KNOP1	IQCK			Single	3	0|50bp	hCRISPRa-v2	gAAACCTGGGCTGGCCGAGA	GGG			4	0.64402		chr16	+	19718509	-304	43	48	0.2492	0.2414	0.04276	82	1	0	0	14	20 or fewer	0	0	1	19	218			chr16(+):19718492-19718511			2
Unassigned	ha_54_sg4	246		400506	124152	KNOP1	IQCK			Single	4	0|50bp	GPP, hC-v2	tGAGGCGCACTATGTGGCTG	GGG		4	5	0.63928		chr16	-	19718333	-128	53	51	0.20975	0.21047	0.06139	87	1	0	1	16	20 or fewer	0	0	1	15	127			chr16(-):19718330-19718349			2
Unassigned	ha_54_sg1	247		28989		NTMT1				Single	1	1|50bp	GPP, hC-v2	cACTTCCGGGCGTTTAGGGG	CGG		22	8	0.56079		chr9	-	129626128	-55	46	50	1	1	0.23799	97	1	0	0	0	5 or fewer	0	0	0	0	29			chr9(-):129626125-129626144			1
Unassigned	ha_54_sg2	247		28989		NTMT1				Single	2	0|50bp	GPP, Cal	TTAAATCCGGAGCCCGCGCG	GGG	1, 2 or 3	2				chr9	+	129626076	-107	56	57	0.93053	0.93053	0.35282	98	1	0	0	1	5 or fewer	0	0	0	1	28			chr9(+):129626059-129626078			1
Unassigned	ha_54_sg3	247		28989		NTMT1				Single	3	0|50bp	hCRISPRa-v2	tGTCGCGTCTGGTCGTGGTC	TGG			3	0.60159		chr9	+	129626196	13	46	46	0.90588	0.88832	0.40249	99	1	0	0	1	5 or fewer	0	0	0	2	23			chr9(+):129626179-129626198			1
Unassigned	ha_54_sg4	247		28989		NTMT1				Single	4	1|50bp	GPP, hC-v2	tAAACGCCCGGAAGTGACGT	TGG		19	1	0.65716		chr9	+	129626146	-37	64	64	0.71635	0.71635	0.24158	97	1	0	0	1	5 or fewer	0	0	0	1	18			chr9(+):129626129-129626148			1
Unassigned	ha_54_sg1	248		255426		RASGEF1C				Single	1	0|50bp	hCRISPRa-v2	tGCGCCCCCTCGTGGCACTC	AGG			5	0.6001		chr5	+	180209234	-32	47	43	0.55083	0.53579	0.14228	94	1	0	0	14	20 or fewer	0	0	0	15	79			chr5(+):180209217-180209236			2
Unassigned	ha_54_sg2	248		255426		RASGEF1C				Single	2	0|50bp	hCRISPRa-v2	cGCGCCAGGACCACCCGCTC	GGG			8	0.5729		chr5	+	180209393	-191	41	41	0.45267	0.42737	0.12403	93	1	0	0	7	10 or fewer	0	0	0	9	80	rs544101359	0.00064	chr5(+):180209376-180209395			2
Unassigned	ha_54_sg3	248		255426		RASGEF1C				Single	3	0|50bp	hCRISPRa-v2	gCCGCCGCCAGGCGCTCGTG	CGG			3	0.62253		chr5	-	180209182	20	43	40	0.42725	0.41867	0.13031	94	1	0	0	6	10 or fewer	0	0	0	7	83			chr5(-):180209179-180209198			2
Unassigned	ha_54_sg4	248		255426		RASGEF1C				Single	4	0|50bp	GPP, Cal, hC-v2	gCGGGCGGCGCTGCACACCA	GGG	4, 5 or 6	1	4	0.60576		chr5	+	180209301	-99	47	47	0.29396	0.28843	0.06951	88	1	0	0	13	20 or fewer	0	0	1	14	103	rs543125141	0.0003	chr5(+):180209284-180209303			2
Unassigned	ha_54_sg1	249		100287327	377630, 401447; 392188, 645402, 392197; 645836; 100287144; 100287205; 100287364; 100287404; 100287478	USP17L17	USP17L2, USP17L1; USP17L8, USP17L4, USP17L7; USP17L3; USP17L10; USP17L12; USP17L18; USP17L19; USP17L21			Single	1	0|50bp	GPP, Cal	TGAATTCCCAGCGATGCAAG	GGG	4, 5 or 6	2				chr4	+	9243654	-226		71		0.04001	0.01978	67	17	18			Unspecific	16	18	1	37	902			Truncated (17 entries)... The first 3 are: chr4(+):9210415-9210434; chr4(+):9219911-9219930; chr4(+):9243637-9243656	Truncated (18 entries)... The first 3 are: chr4(+):9215164-9215183; chr4(+):9224654-9224673; chr4(+):9229399-9229418	Truncated (18 entries)... The first 3 are: TGAATACCCAGCGATGCAAG; TGAATTCCCAGCGATGCCAG; TGAATTCCCAGCGATGCCAG	3
Unassigned	ha_54_sg2	249		100287327	728369; 728373; 728379; 728386; 728393; 728400; 728405; 728419; 100287144; 100287178; 100287205; 100287238; 100287364; 100287404; 100287441; 100287478; 100287513; 100288520	USP17L17	USP17L24; USP17L25; USP17L26; USP17L5; USP17L27; USP17L28; USP17L29; USP17L30; USP17L10; USP17L11; USP17L12; USP17L13; USP17L18; USP17L19; USP17L20; USP17L21; USP17L22; USP17L15			Single	2	0|50bp	Calabrese	ACACGGGTCTCACATGAGAG	TGG	4, 5 or 6					chr4	-	9244008	128		65		0.03906	0.03116	76	24	4			Unspecific	23	4	7	4	73			Truncated (24 entries)... The first 3 are: chr4(-):9210783-9210802; chr4(-):9215531-9215550; chr4(-):9220278-9220297	chr8(-):7332513-7332532; chr8(-):7337241-7337260; chr8(+):7973108-7973127; chr8(+):7977840-7977859	ACACGGGTCTCAGATGAGAG; ACACGGGTCTCAGATGAGAG; ACACGGGTCTCAGATGAGAG; ACACGGGTCTCAGATGAGAG	3
Unassigned	ha_54_sg3	249		100287327	23 genes are unintended targets. The first 20 are: 377630, 401447; 392188, 645402, 392197; 645836; 728369; 728373; 728379; 728386; 728393; 728400; 728405; 728419; 100287144; 100287178; 100287238; 100287364; 100287404; 100287441	USP17L17	23 genes are unintended targets. The first 20 are: USP17L2, USP17L1; USP17L8, USP17L4, USP17L7; USP17L3; USP17L24; USP17L25; USP17L26; USP17L5; USP17L27; USP17L28; USP17L29; USP17L30; USP17L10; USP17L11; USP17L13; USP17L18; USP17L19; USP17L20			Single	3	0|50bp	Calabrese	GCAGGTCTCCTGCTACTCAG	AGG	1, 2 or 3					chr4	-	9244089	209		70		0.02537	0.01658	63	30	6			Unspecific	29	6	4	25	179			Truncated (30 entries)... The first 3 are: chr4(-):9210864-9210883; chr4(-):9215612-9215631; chr4(-):9225103-9225122	chr4(-):9220359-9220378; chr4(-):9263079-9263098; chr8(-):7342033-7342052; chr8(+):7968318-7968337; chr8(+):12129071-12129090; chr12(-):120731377-120731396	GCAGGTCTCCTGTTACTCAG; GCAGGTCTCCTGTTACTCAG; GCAGGTCTCCTGCTACTCGG; GCAGGTCTCCTGCTACTCGG; GCAGGTCTCCTGCTACTCGG; GCAGGTCTCCAGCTACTCAG	3
Unassigned	ha_54_sg4	249		100287327	100287144; 100287178; 100287205; 100287238; 100287364; 100287404; 100287478	USP17L17	USP17L10; USP17L11; USP17L12; USP17L13; USP17L18; USP17L19; USP17L21			Single	4	0|50bp	Calabrese	CCTTGTTCCAGTCGACATGG	AGG	1, 2 or 3					chr4	+	9243880	0		68		0.04453	0.03365	78	10	16			Unspecific	9	16	2	12	62	rs571713432, rs539112023	0.07018	chr4(+):9210641-9210660; chr4(+):9215389-9215408; chr4(+):9220136-9220155; chr4(+):9224880-9224899; chr4(+):9229625-9229644; chr4(+):9239114-9239133; chr4(+):9243863-9243882; chr4(+):9248614-9248633; chr4(+):9253362-9253381; chr4(+):9262856-9262875	Truncated (16 entries)... The first 3 are: chr4(+):9234369-9234388; chr4(+):9258108-9258127; chr4(+):9267603-9267622	Truncated (16 entries)... The first 3 are all: CCTCGTTCCAGTCGACATGG	3
Unassigned	ha_54_sg1	250		105369914	105369914 is not in the gene location database!	LOC105369914	LOC105369914 is not in the gene location database!			Single	1	1|50bp	GPP	GCTGCCTTGTATTGTTAGCA	TGG		5				chr12	-	94648175			57		0.44816	0.09109	91	1	0			Unknown	0	0	1	10	94			chr12(-):94648172-94648191			2
Unassigned	ha_54_sg2	250		105369914	105369914 is not in the gene location database!	LOC105369914	LOC105369914 is not in the gene location database!			Single	2	1|50bp	GPP	ATCTCCATGCTAACAATACA	AGG		4				chr12	+	94648182			57		0.4101	0.08103	90	1	0			Unknown	0	0	1	11	147			chr12(+):94648165-94648184			2
Unassigned	ha_54_sg3	250		105369914	105369914 is not in the gene location database!	LOC105369914	LOC105369914 is not in the gene location database!			Single	3	0|50bp	GPP	TGAGTTAGACATTATATGTG	CGG		8				chr12	-	94648116			64		0.29473	0.05318	85	1	0			Unknown	0	0	1	22	137			chr12(-):94648113-94648132			2
Unassigned	ha_54_sg4	250		105369914	105369914 is not in the gene location database!	LOC105369914	LOC105369914 is not in the gene location database!			Single	4	0|50bp	GPP	GAACCGAGATCGCGTCAGCC	TGG		2				chr12	-	94648285			45		0.07489	0.03208	77	1	1			Unspecific	0	1	19	64	230			chr12(-):94648282-94648301	chr8(+):102874342-102874361	GAACCGAGATCGCGCCAGCC	3
Unassigned	ha_54_sg1	251		729974	342931	RFPL4AL1	RFPL4A		T1	Main	1	2|50bp	GPP, hC-v2	tGAGATTGTTACTATTGGAC	AGG		4	8	0.46879		chr19	-	55768986	-156		49		0.25604	0.06933	88	2	0			Unspecific	1	0	1	12	106			chr19(-):55758983-55759002; chr19(-):55768983-55769002			1
Unassigned	ha_54_sg2	251		729974	342931	RFPL4AL1	RFPL4A		T1	Main	2	2|50bp	GPP	AATAGTAACAATCTCAATGA	TGG		3				chr19	+	55769004	-138		53		0.21297	0.04359	82	2	0			Unspecific	1	0	4	28	244			chr19(+):55758987-55759006; chr19(+):55768987-55769006			1
Unassigned	ha_54_sg3	251		729974	342931	RFPL4AL1	RFPL4A		T1	Main	3	2|50bp	GPP	AACACAGTCGTCTTCCTTTA	CGG		6				chr19	+	55768968	-174		24		0.24557	0.04031	81	2	0			Unspecific	1	0	1	16	139			chr19(+):55758951-55758970; chr19(+):55768951-55768970			1
Unassigned	ha_54_sg4	251		729974		RFPL4AL1			T1	Main	4	0|50bp	GPP, hC-v2	cTCGTATAAAAGCCCATGGC	AGG		16	2	0.42099		chr19	+	55769099	-43	51	52	0.38535	0.38535	0.12248	93	1	0	1	5	10 or fewer	0	0	1	5	57	rs2616962	0.01065	chr19(+):55769082-55769101			3
Unassigned	ha_54_sg1	252		100529251	7084, 51192	CKLF-CMTM1	TK2, CKLF			Single	1	0|50bp	GPP, Cal, hC-v2	gTTATCGCGTAGCACATTAG	CGG	4, 5 or 6	3	10	0.5905		chr16	-	66552465	-117	57	49	1	1	0.37907	98	1	0	0	0	5 or fewer	0	0	0	0	14			chr16(-):66552462-66552481			2
Unassigned	ha_54_sg2	252		100529251	7084, 51192	CKLF-CMTM1	TK2, CKLF			Single	2	0|50bp	hCRISPRa-v2	tCTCGCGCATGCGCCCCAAC	GGG			4	0.64303		chr16	-	66552526	-56	37	44	0.94864	0.94864	0.31295	98	1	0	0	1	5 or fewer	0	0	0	1	24			chr16(-):66552523-66552542			2
Unassigned	ha_54_sg3	252		100529251	7084, 51192	CKLF-CMTM1	TK2, CKLF			Single	3	0|50bp	hCRISPRa-v2	cCGAGCTGGGCGAGAAGTAG	GGG			5	0.63965		chr16	+	66552602	20	48	42	0.52068	0.52068	0.09481	91	1	0	0	6	10 or fewer	0	0	0	6	89	rs557632169	0.00038	chr16(+):66552585-66552604			2
Unassigned	ha_54_sg4	252		100529251	7084, 51192	CKLF-CMTM1	TK2, CKLF			Single	4	0|50bp	hCRISPRa-v2	cCTGTCGGGAAATCCTCCCA	GGG			7	0.63475		chr16	-	66552320	-262	57	63	0.3173	0.3173	0.09538	91	1	0	0	6	10 or fewer	0	0	0	6	64			chr16(-):66552317-66552336			2
Unassigned	ha_54_sg1	253		55211		DPPA4				Single	1	0|50bp	hCRISPRa-v2	aTGTCTCCGGAACCATACTT	TGG			3	0.53048		chr3	-	109337763	-245	53	42	0.705	0.66529	0.1859	96	1	0	0	3	5 or fewer	0	0	0	5	46			chr3(-):109337760-109337779			1
Unassigned	ha_54_sg2	253		55211		DPPA4				Single	2	0|50bp	hCRISPRa-v2	gTCTTCGGGCGGCAGGAAGT	GGG			1	0.61421		chr3	-	109337572	-54	49	56	0.30946	0.2934	0.06568	88	1	0	0	8	10 or fewer	0	0	0	11	98	rs191473353	0.0008	chr3(-):109337569-109337588			1
Unassigned	ha_54_sg3	253		55211		DPPA4				Single	3	0|50bp	GPP, Cal, hC-v2	tTAGCATTTACAAATTGTGG	GGG	1, 2 or 3	1	8	0.42702		chr3	-	109337645	-127	63	62	0.24793	0.21334	0.03261	77	1	0	0	15	20 or fewer	0	0	2	25	209			chr3(-):109337642-109337661			1
Unassigned	ha_54_sg4	253		55211		DPPA4				Single	4	0|50bp	hCRISPRa-v2	aCACATCCTGCTCAAGTCTC	TGG			4	0.5182		chr3	-	109337860	-342	42	47	0.20827	0.20098	0.05757	86	1	0	1	18	20 or fewer	0	0	2	21	139			chr3(-):109337857-109337876			1
Unassigned	ha_54_sg1	254		203069		R3HCC1			P2	Other	1	0|50bp	hCRISPRa-v2	Cagaacccacaggttcccga	AGG			2	0.5603		chr8	+	23269663	-18445	64	63	0.32503	0.3271	0.0874	91	1	0	0	15	20 or fewer	0	0	1	13	108			chr8(+):23269646-23269665			2
Unassigned	ha_54_sg2	254		203069		R3HCC1			P2	Other	2	1|50bp	hCRISPRa-v2	Gtgggcttgaaccagtgggt	GGG			3	0.55846		chr8	+	23269732	-18376	53	54	0.30235	0.28819	0.04217	81	1	0	1	10	20 or fewer	0	0	2	12	160			chr8(+):23269715-23269734			2
Unassigned	ha_54_sg3	254		203069		R3HCC1			P2	Other	3	0|50bp	hCRISPRa-v2	Tgttagaggttgagtaggag	AGG			7	0.53033		chr8	+	23269841	-18267	59	58	0.30058	0.26877	0.03076	76	1	0	0	18	20 or fewer	0	0	1	22	279			chr8(+):23269824-23269843			2
Unassigned	ha_54_sg4	254		203069		R3HCC1			P2	Other	4	1|50bp	hCRISPRa-v2	Atattgagatggtgagaacc	TGG			6	0.53436		chr8	+	23269767	-18341	51	53	0.28142	0.26594	0.05948	86	1	0	0	9	10 or fewer	0	0	0	14	154			chr8(+):23269750-23269769			2
Unassigned	ha_54_sg1	255		55815	57610	TSNAXIP1	RANBP10			Single	1	0|50bp	hCRISPRa-v2	cTCGAGAGGCGGAGCAACTC	GGG			1	0.76476		chr16	+	67806737	-165	42	38	0.82711	0.82166	0.17514	96	1	0	0	6	10 or fewer	0	0	0	6	51			chr16(+):67806720-67806739			1
Unassigned	ha_54_sg2	255		55815	57610	TSNAXIP1	RANBP10			Single	2	0|50bp	GPP, Cal	TACCATTCCCGCCGGCAAAG	CGG	4, 5 or 6	10				chr16	+	67806841	-61	62	56	0.7845	0.8124	0.19958	96	1	0	0	2	5 or fewer	0	0	0	2	30			chr16(+):67806824-67806843			1
Unassigned	ha_54_sg3	255		55815	57610	TSNAXIP1	RANBP10			Single	3	0|50bp	hCRISPRa-v2	aGGCGTGTCAGTGTCCAAAG	AGG			10	0.60207		chr16	-	67806665	-237	65	72	0.7214	0.62625	0.08645	90	1	0	0	2	5 or fewer	0	0	0	6	77			chr16(-):67806662-67806681			1
Unassigned	ha_54_sg4	255		55815	57610	TSNAXIP1	RANBP10			Single	4	0|50bp	GPP, Cal, hC-v2	gTCTCGATGGGACAGGCTTA	TGG	1, 2 or 3	2	5	0.68319		chr16	-	67806790	-112	37	40	0.34067	0.35946	0.11084	93	1	0	0	12	20 or fewer	0	0	1	12	60			chr16(-):67806787-67806806			1
Unassigned	ha_54_sg1	256		100133941		CD24				Single	1	0|50bp	GPP	CCGGCGAGACCTTATATACC	AGG		26				chr6	+	106974762	867	54	47	0.89744	0.89744	0.69184	100	1	0	0	1	5 or fewer	0	0	0	1	7			chr6(+):106974745-106974764			2
Unassigned	ha_54_sg2	256		100133941		CD24				Single	2	0|50bp	GPP	GCCGGCGCGGGGATACCAGC	CGG		78				chr6	-	106974984	645	44	40	0.70948	0.67788	0.2439	97	1	0	1	8	10 or fewer	0	0	1	8	50			chr6(-):106974981-106975000			2
Unassigned	ha_54_sg3	256		100133941		CD24				Single	3	0|50bp	Calabrese	TGCCTGACGCTGCAAACTAC	AGG	4, 5 or 6					chr6	+	106975627	2	43	44	0.55912	0.55912	0.14651	94	1	0	0	5	5 or fewer	0	0	1	4	59			chr6(+):106975610-106975629			2
Unassigned	ha_54_sg4	256		100133941		CD24				Single	4	0|50bp	Calabrese	TCCTGGGAAGATGCGGACCC	GGG	1, 2 or 3					chr6	-	106975561	68		50		0.2451	0.05339	85	1	1			Unspecific	0	1	1	13	177			chr6(-):106975558-106975577	chrY(-):18993007-18993026	TCCTGGGAGGATGCGGACCC	2
Unassigned	ha_54_sg1	257		23255		MTCL1		SOGA2	T2	Other	1	1|50bp	hCRISPRa-v2	Tgagtgccatctaatagtat	TGG			7	0.44473		chr18	-	8717231	11880	54	57	0.48861	0.45614	0.1074	92	1	0	0	6	10 or fewer	0	0	0	9	79			chr18(-):8717228-8717247			1
Unassigned	ha_54_sg2	257		23255		MTCL1		SOGA2	T2	Other	2	0|50bp	hCRISPRa-v2	Actaacaaggtaagcttcag	AGG			2	0.57527		chr18	-	8717177	11826	45	54	0.45504	0.42341	0.05663	86	1	0	0	7	10 or fewer	0	0	1	11	118			chr18(-):8717174-8717193			1
Unassigned	ha_54_sg3	257		23255		MTCL1		SOGA2	T2	Other	3	1|50bp	hCRISPRa-v2	Ctagagactcgggctgatga	GGG			1	0.59679		chr18	+	8717296	11945	52	51	0.31129	0.3041	0.06659	88	1	0	0	9	10 or fewer	0	0	7	10	88			chr18(+):8717279-8717298			1
Unassigned	ha_54_sg4	257		23255		MTCL1		SOGA2	T2	Other	4	2|50bp	hCRISPRa-v2	Attagatggcactcagaggt	GGG			4	0.50278		chr18	+	8717250	11899	61	60	0.2818	0.25429	0.05069	84	1	0	0	11	20 or fewer	0	0	1	15	162			chr18(+):8717233-8717252			1
Unassigned	ha_54_sg1	258		100130520		CD300H				Single	1	0|50bp	GPP	TCCAAATCACAGCATGGCCC	AGG		23				chr17	+	74567641	-296	51	54	0.42219	0.36969	0.05498	85	1	0	0	13	20 or fewer	0	0	1	17	172			chr17(+):74567624-74567643			2
Unassigned	ha_54_sg2	258		100130520		CD300H				Single	2	1|50bp	GPP	CCTGACCACATAGTGCCCCA	TGG		2				chr17	-	74567481	-136	66	68	0.40762	0.38136	0.07422	89	1	0	0	10	10 or fewer	0	0	1	13	117			chr17(-):74567478-74567497			2
Unassigned	ha_54_sg3	258		100130520		CD300H				Single	3	1|50bp	GPP	CCATGGGGCACTATGTGGTC	AGG		8				chr17	+	74567492	-147	42	41	0.39798	0.3856	0.0856	90	1	0	0	7	10 or fewer	0	0	1	8	91			chr17(+):74567475-74567494			2
Unassigned	ha_54_sg4	258		100130520		CD300H				Single	4	0|50bp	GPP	GAAAACTGGCCATTCACAGA	GGG		36				chr17	-	74567702	-357	59	65	0.24737	0.20661	0.04817	83	1	0	2	31	50 or fewer	0	0	8	46	208			chr17(-):74567699-74567718			2
Unassigned	ha_54_sg1	259		353144		LCE3C				Single	1	0|50bp	GPP, Cal	GGTCATCTTATTACACCTTT	AGG	4, 5 or 6	3				chr1	+	152600093	-141	33	37	0.54479	0.43653	0.08861	91	1	0	0	7	10 or fewer	0	0	1	14	75			chr1(+):152600076-152600095			1
Unassigned	ha_54_sg2	259		353144		LCE3C				Single	2	0|50bp	hCRISPRa-v2	gTACACTGCACGGGATAAAA	GGG			3	0.63702		chr1	+	152600209	-25	51	32	0.47249	0.47503	0.06981	88	1	0	0	10	10 or fewer	0	0	1	9	66			chr1(+):152600192-152600211			1
Unassigned	ha_54_sg3	259		353144		LCE3C				Single	3	0|50bp	hCRISPRa-v2	gGTACAGGGTGGACCAGAGT	GGG			4	0.6367		chr1	+	152599994	-240	56	52	0.39349	0.36522	0.05984	86	1	0	0	10	10 or fewer	0	0	2	17	199			chr1(+):152599977-152599996			1
Unassigned	ha_54_sg4	259		353144		LCE3C				Single	4	0|50bp	hCRISPRa-v2	tTAGGCTGTAAGGTGCTCAA	TGG			1	0.71762		chr1	+	152599881	-353	52	58	0.54227	0.48067	0.04895	84	1	1	1	5	10 or fewer	0	1	1	9	168			chr1(+):152599864-152599883	chr20(-):45309337-45309356	TTAGGCTGCAAGGTGCTCAA	1
Unassigned	ha_54_sg1	260		112267910	112267910 is not in the gene location database! Instead, the following genes are unintended targets: 7368; 55350; 127064; 389158	LOC112267910	LOC112267910 is not in the gene location database! Instead, the following genes are unintended targets: UGT8; VNN3; OR2T12; PLSCR5			Single	1	0|50bp	GPP	TGTGAGATGATATCTCATTG	TGG		6				chrX	+	13972752			72		0.0001	0.0001	0	1224	17688			Unspecific								Truncated (1224 entries)... The first 3 are: chr1(+):74546-74565; chr1(+):799679-799698; chr1(-):3486759-3486778	Truncated (17688 entries)... The first 3 are: chr1(+):438284-438303; chr1(+):673263-673282; chr1(+):3253909-3253928	Truncated (17688 entries)... The first 3 are all: TGTGAGATGGTATCTCATTG	3
Unassigned	ha_54_sg2	260		112267910	112267910 is not in the gene location database!Instead, 34 genes are unintended targets. The first 20 are: 334; 802; 1348; 1373; 1390; 2109; 2180; 2645; 4026; 4481; 5602; 5805; 6573; 7173; 7368; 9779; 10402, 131566; 26280; 51086	LOC112267910	LOC112267910 is not in the gene location database!Instead, 34 genes are unintended targets. The first 20 are: APLP2; CALM1P1; COX7A2P2; CPS1; CREM; ETFB; ACSL1; GCK; LPP; MSR1; MAPK10; PTS; SLC19A1; TPO; UGT8; TBC1D5; ST3GAL6, DCBLD2; IL1RAPL2; TNNI3K			Single	2	0|50bp	GPP	ATTTCTCTGATGGCCAGTGA	TGG		8				chrX	-	520411			56		0.00019	0.00019	2	13804	5100			Unspecific	13844	5119	3711	248	480			Truncated (13804 entries)... The first 3 are: chr1(+):74580-74599; chr1(-):4104298-4104317; chr1(+):4245121-4245140	Truncated (5100 entries)... The first 3 are: chr1(+):438318-438337; chr1(-):446606-446625; chr1(+):673297-673316	Truncated (5100 entries)... The first 3 are: ACTTCTCTGATGGCCAGTGA; ATTTCTCTGATGACCAGTGA; ACTTCTCTGATGGCCAGTGA	3
Unassigned	ha_54_sg3	260		112267910	112267910 is not in the gene location database!	LOC112267910	LOC112267910 is not in the gene location database!			Single	3	1|50bp	GPP	TTGTGGAAGTCAGTGTCATT	GGG		2				chrX	+	107968519			41		0.28908	0.045	82	1	0			Unknown	0	0	4	19	228	rs111993376	0.00265	chrX(+):107968502-107968521			3
Unassigned	ha_54_sg4	260		112267910	112267910 is not in the gene location database!	LOC112267910	LOC112267910 is not in the gene location database!			Single	4	1|50bp	GPP	AATGACACTGACTTCCACAA	TGG		3				chrX	-	107968505			70		0.00232	0.00042	4	1	2			Unspecific	0	2	60	2146	14808	rs182159318, rs111993376	0.00265	chrX(-):107968502-107968521	chr6(+):135560817-135560836; chrY(-):20482620-20482639	AATCACACTGACTTCCACAA; AATCACACTGACTTCCACAA	3
Unassigned	ha_54_sg1	261		56165		TDRD1				Single	1	0|50bp	GPP, hC-v2	gGTGACCCAAGTGACCTTCG	AGG		22	4	0.64974		chr10	+	114179064	-225	59	69	0.86093	0.66749	0.10743	92	1	0	0	1	5 or fewer	0	0	0	4	72			chr10(+):114179047-114179066			1
Unassigned	ha_54_sg2	261		56165		TDRD1				Single	2	0|50bp	GPP	CACGTGGACGCGGAGTGCGC	AGG		19				chr10	+	114179259	-30	50	47	0.74086	0.7275	0.158	95	1	0	0	2	5 or fewer	0	0	0	3	47	rs574501764	0.00019	chr10(+):114179242-114179261			1
Unassigned	ha_54_sg3	261		56165		TDRD1				Single	3	0|50bp	GPP, Cal, hC-v2	gCACAAGCTGCTTCCGGGGA	AGG	4, 5 or 6	3	5	0.64867		chr10	+	114179207	-82	48	51	0.35516	0.35211	0.06027	87	1	0	0	11	20 or fewer	0	0	0	12	141			chr10(+):114179190-114179209			1
Unassigned	ha_54_sg4	261		56165		TDRD1				Single	4	0|50bp	hCRISPRa-v2	gGAAGTGCAGGGCGCATCCC	AGG			8	0.6368		chr10	+	114179325	36	48	44	0.34772	0.31206	0.07403	89	1	0	2	17	20 or fewer	0	0	4	21	195			chr10(+):114179308-114179327			1
Unassigned	ha_54_sg1	262		100130348	738	TMEM262	VPS51			Single	1	0|50bp	GPP	TGTTCACACTGCCTCCGTTT	TGG		38				chr11	-	65089348	29	23	22	0.50107	0.46835	0.11501	93	1	0	0	8	10 or fewer	0	0	0	10	95			chr11(-):65089345-65089364			2
Unassigned	ha_54_sg2	262		100130348	738	TMEM262	VPS51			Single	2	0|50bp	GPP, Cal	GGGACAAGATTCTAGAACAC	AGG	4, 5 or 6	8				chr11	+	65089188	189	59	58	0.46508	0.43824	0.07692	89	1	0	0	6	10 or fewer	0	0	0	11	125			chr11(+):65089171-65089190			2
Unassigned	ha_54_sg3	262		100130348	738	TMEM262	VPS51			Single	3	0|50bp	GPP, Cal	TTGAATTGTGAGATCAGTGG	GGG	4, 5 or 6	10				chr11	+	65089257	120	64	63	0.42715	0.38403	0.04207	81	1	0	0	9	10 or fewer	0	0	1	18	195			chr11(+):65089240-65089259			2
Unassigned	ha_54_sg4	262		100130348	738	TMEM262	VPS51			Single	4	0|50bp	GPP	GTCTCTGGTTCTAAAGTGCC	TGG		37				chr11	+	65089122	255	49	48	0.40054	0.36199	0.0515	84	1	0	0	11	20 or fewer	0	0	0	15	152			chr11(+):65089105-65089124			2
Unassigned	ha_54_sg1	263		80217		CFAP43		WDR96		Single	1	0|50bp	GPP, Cal, hC-v2	tGAGCGGCAAGCCAAGCGAG	GGG	1, 2 or 3	4	6	0.63779		chr10	+	104232483	-141	61	64	0.96561	0.96561	0.1436	94	1	0	0	2	5 or fewer	0	0	0	2	61			chr10(+):104232466-104232485			1
Unassigned	ha_54_sg2	263		80217		CFAP43		WDR96		Single	2	0|50bp	GPP, hC-v2	tGCTGTGTACACCCGTATCC	CGG		41	8	0.58431		chr10	+	104232364	-22	49	48	0.87322	0.82097	0.1894	96	1	0	0	1	5 or fewer	0	0	2	3	62			chr10(+):104232347-104232366			1
Unassigned	ha_54_sg3	263		80217		CFAP43				Single	3	0|50bp	GPP, Cal	CCAATCTGCTCGGCTCAGAA	GGG	4, 5 or 6	3				chr10	-	104232420	-78	60	58	0.38724	0.37059	0.12251	93	1	0	1	6	10 or fewer	0	0	3	9	71			chr10(-):104232417-104232436			1
Unassigned	ha_54_sg4	263		80217		CFAP43				Single	4	0|50bp	GPP	TTAACAAATTTCCCCAGGTC	CGG		49				chr10	+	104232627	-285	39	42	0.34469	0.32134	0.06007	86	1	0	0	11	20 or fewer	0	0	1	17	221			chr10(+):104232610-104232629			1
Unassigned	ha_54_sg1	264		135398		C6orf141				Single	1	0|50bp	GPP, Cal	TGAATGGCTAGACAGCCGCC	AGG	1, 2 or 3	1				chr6	+	49550604	-78	65	63	0.79104	0.81491	0.13519	94	1	0	0	4	5 or fewer	0	0	0	3	70			chr6(+):49550587-49550606			2
Unassigned	ha_54_sg2	264		135398		C6orf141				Single	2	0|50bp	hCRISPRa-v2	tTCCGCACGCGGTTAGCCTG	GGG			1	0.75974		chr6	+	49550655	-27	62	60	0.62663	0.62223	0.34888	98	1	0	0	1	5 or fewer	0	0	0	2	10			chr6(+):49550638-49550657			2
Unassigned	ha_54_sg3	264		135398		C6orf141				Single	3	0|50bp	hCRISPRa-v2	tGGGTGGGAAACTAGGATAG	AGG			6	0.6074		chr6	+	49550476	-206	62	59	0.3495	0.32529	0.04962	84	1	0	0	7	10 or fewer	0	0	1	10	147			chr6(+):49550459-49550478			2
Unassigned	ha_54_sg4	264		135398		C6orf141				Single	4	0|50bp	GPP, Cal	AGGGAGCAGGGCTCCGGACA	GGG	4, 5 or 6	7				chr6	+	49550535	-147	44	48	0.29904	0.33319	0.06537	87	1	0	2	27	50 or fewer	0	0	3	25	243			chr6(+):49550518-49550537			2
Unassigned	ha_54_sg1	265		64648	64663; 30014, 728712; 728695	SPANXD	SPANXC; SPANXA1, SPANXA2; SPANXB1			Single	1	0|50bp	GPP	ACGGTTCACATGGAAGTCAG	AGG		25				chrX	+	141698761	-20		70		0.1263	0.05203	85	5	2			Unspecific	4	2	4	4	104			chrX(-):141002336-141002355; chrX(+):141242795-141242814; chrX(+):141585016-141585035; chrX(-):141589411-141589430; chrX(+):141698744-141698763	chrX(+):143517754-143517773; chrX(-):145247205-145247224	ATGGTTCACATGGAAGTCAG; ATGGTTCACATGGAAGTCAG	3
Unassigned	ha_54_sg2	265		64648	64663; 30014, 728712; 494118; 728695	SPANXD	SPANXC; SPANXA1, SPANXA2; SPANXN1; SPANXB1			Single	2	0|50bp	GPP	CCAAAAGTAAATGGTCTTCG	AGG		8				chrX	-	141698960	-219		59		0.10567	0.05693	86	6	0			Unspecific	5	0	3	9	104			chrX(+):141002123-141002142; chrX(-):141243008-141243027; chrX(-):141585229-141585248; chrX(+):141589198-141589217; chrX(-):141698957-141698976; chrX(+):145246992-145247011			3
Unassigned	ha_54_sg3	265		64648	64663; 139067; 441525; 494119; 494197	SPANXD	SPANXC; SPANXN3; SPANXN4; SPANXN2; SPANXN5			Single	3	0|50bp	GPP	AATGTAGCCACACTAGCTTG	GGG		1				chrX	-	141698879	-138		65		0.13141	0.06612	88	6	4			Unspecific	5	4	1	6	107	rs781901233, rs186270962	0.0003	chrX(-):52797838-52797857; chrX(-):141242927-141242946; chrX(-):141698876-141698895; chrX(+):143025498-143025517; chrX(-):143517886-143517905; chrX(-):143721161-143721180	chrX(+):141002204-141002223; chrX(-):141585148-141585167; chrX(+):141589279-141589298; chrX(+):145247073-145247092	AATGTAGCCACACTAGCGTG; AATGTAGCCACACTAGCGTG; AATGTAGCCACACTAGCGTG; CATGTAGCCACACTAGCTTG	3
Unassigned	ha_54_sg4	265		64648		SPANXD				Single	4	0|50bp	GPP	AACTTGAACTACACGGACAT	TGG		14				chrX	-	141699020	-279		53		0.64253	0.20689	96	1	1			Unspecific	0	1	1	5	51	rs150443402, rs16978631	0.03495	chrX(-):141699017-141699036	chrX(+):141589138-141589157	AACTTGAACTACACGGACAC	3
Unassigned	ha_54_sg1	266		730394	730394 is not in the gene location database! Instead, the following genes are unintended targets: 2966, 728340	GTF2H2C_2	GTF2H2C_2 is not in the gene location database! Instead, the following genes are unintended targets: GTF2H2, GTF2H2C	GTF2H2D		Single	1	1|50bp	hCRISPRa-v2	gCGGCCACGCCGAAACGTTC	CGG			6	0.70438		chr5	-	69560133			37		0.33333	0.24575	97	3	0			Unspecific	2	0	0	0	13			chr5(-):69560130-69560149; chr5(-):70415277-70415296; chr5(+):71067748-71067767			2
Unassigned	ha_54_sg2	266		730394	730394 is not in the gene location database! Instead, the following genes are unintended targets: 2966, 728340	GTF2H2C_2	GTF2H2C_2 is not in the gene location database! Instead, the following genes are unintended targets: GTF2H2, GTF2H2C	GTF2H2D		Single	2	1|50bp	hCRISPRa-v2	gCGCGGCGGAATGACTTCCG	GGG			8	0.63828		chr5	+	69560170			61		0.33333	0.195	96	3	0			Unspecific	2	0	0	0	23			chr5(+):69560153-69560172; chr5(+):70415300-70415319; chr5(-):71067725-71067744			2
Unassigned	ha_54_sg3	266		730394	730394 is not in the gene location database! Instead, the following genes are unintended targets: 2966, 728340	GTF2H2C_2	GTF2H2C_2 is not in the gene location database! Instead, the following genes are unintended targets: GTF2H2, GTF2H2C	GTF2H2D		Single	3	0|50bp	hCRISPRa-v2	gGCTCTGCAGCCATCGACCT	GGG			5	0.77259		chr5	-	69559964			53		0.25547	0.14441	94	3	0			Unspecific	2	0	0	13	152			chr5(-):69559961-69559980; chr5(-):70415108-70415127; chr5(+):71067917-71067936			2
Unassigned	ha_54_sg4	266		730394	730394 is not in the gene location database! Instead, the following genes are unintended targets: 2966, 728340	GTF2H2C_2	GTF2H2C_2 is not in the gene location database! Instead, the following genes are unintended targets: GTF2H2, GTF2H2C	GTF2H2D		Single	4	0|50bp	hCRISPRa-v2	gCTGAGTTGGGGCGCGGAAA	GGG			10	0.62329		chr5	-	69560055			46		0.21893	0.10045	92	3	0			Unspecific	2	0	0	10	92			chr5(-):69560052-69560071; chr5(-):70415199-70415218; chr5(+):71067826-71067845			2
Unassigned	ha_54_sg1	267		4061	100133669	LY6E	LY6E-DT			Single	1	0|50bp	hCRISPRa-v2	cCCGGCTCCTTGGGATAGAT	GGG			4	0.63362		chr8	-	143018377	-152		34		0.66785	0.09583	91	1	0			Unknown	0	0	0	2	75			chr8(-):143018374-143018393			1
Unassigned	ha_54_sg2	267		4061	100133669	LY6E	LY6E-DT			Single	2	0|50bp	hCRISPRa-v2	tGACCTGGCGAGGCCGGACA	GGG			10	0.58585		chr8	-	143018235	-294		58		0.45028	0.09455	91	1	0			Unknown	0	0	1	7	94			chr8(-):143018232-143018251			1
Unassigned	ha_54_sg3	267		4061	100133669	LY6E	LY6E-DT			Single	3	0|50bp	hCRISPRa-v2	Gacgcgggaggggcctccgg	CGG			9	0.58669		chr8	-	143018449	-80		35		0.22222	0.05466	85	1	0			Unknown	0	0	1	21	166			chr8(-):143018446-143018465			1
Unassigned	ha_54_sg4	267		4061	100133669	LY6E	LY6E-DT			Single	4	0|50bp	hCRISPRa-v2	gGCTCAGGCGCCACCTCACT	GGG			2	0.66887		chr8	+	143018322	-207		37		0.23312	0.05274	85	1	0			Unknown	0	0	0	21	165			chr8(+):143018305-143018324			1
Unassigned	ha_54_sg1	268		10495		ENOX2				Single	1	0|50bp	hCRISPRa-v2	cCCACTGCGGCGTCTCCTAT	TGG			10	0.59761		chrX	+	130903258	-48	28	32	1	1	0.22191	97	1	0	0	0	5 or fewer	0	0	0	0	53			chrX(+):130903241-130903260			2
Unassigned	ha_54_sg2	268		10495		ENOX2				Single	2	0|50bp	hCRISPRa-v2	cAAGTGAGGACCGAGAATTA	TGG			3	0.65918		chrX	+	130903399	-189	40	33	0.58946	0.4945	0.09877	92	1	0	0	3	5 or fewer	0	0	1	6	95			chrX(+):130903382-130903401			2
Unassigned	ha_54_sg3	268		10495		ENOX2				Single	3	0|50bp	hCRISPRa-v2	aCGCTGGGGACAATCGGAAG	GGG			1	0.71539		chrX	-	130903461	-251	54	57	0.5523	0.54579	0.13618	94	1	0	1	5	10 or fewer	0	0	1	6	103			chrX(-):130903458-130903477			2
Unassigned	ha_54_sg4	268		10495		ENOX2				Single	4	0|50bp	GPP, Cal	ATGTAGTTTGAGGTCGCTGG	AGG	1, 2 or 3	3				chrX	+	130903331	-121	65	65	0.49968	0.49968	0.12824	94	1	0	2	6	10 or fewer	0	0	2	5	93			chrX(+):130903314-130903333			2
Unassigned	ha_54_sg1	269		8514	261734	KCNAB2	NPHP4		P2	Other	1	0|50bp	hCRISPRa-v2	gTGGCCCCGGGCGTCCCACG	AGG			6	0.65814		chr1	+	5992663	-33670	63	55	0.59155	0.57309	0.09922	92	1	0	0	6	10 or fewer	0	0	0	7	102			chr1(+):5992646-5992665			1
Unassigned	ha_54_sg2	269		8514	261734	KCNAB2	NPHP4		P2	Other	2	2|50bp	hCRISPRa-v2	tCGGACATGCAAATCAGGAT	GGG			4	0.71344		chr1	-	5992565	-33768	60	55	0.39867	0.37486	0.13055	94	1	0	0	14	20 or fewer	0	0	0	17	71			chr1(-):5992562-5992581			1
Unassigned	ha_54_sg3	269		8514	261734	KCNAB2	NPHP4		P2	Other	3	2|50bp	hCRISPRa-v2	gGGCCCGCCGCCGCACCGAT	TGG			1	0.80595		chr1	-	5992545	-33788	39	37	0.33106	0.71493	0.34298	98	1	0	0	11	20 or fewer	0	0	0	4	34			chr1(-):5992542-5992561			1
Unassigned	ha_54_sg4	269		8514	261734	KCNAB2	NPHP4		P2	Other	4	2|50bp	hCRISPRa-v2	gTCACATTACCATTGGTTGA	GGG			5	0.67215		chr1	-	5992592	-33741	50	51	0.2519	0.24701	0.07034	88	1	0	2	13	20 or fewer	0	0	3	17	100			chr1(-):5992589-5992608			1
Unassigned	ha_54_sg1	270		105369176	105369176 is not in the gene location database!	LOC105369176	LOC105369176 is not in the gene location database!		N1	Main	1	0|50bp	GPP	GTTTACTGCTTGCATATCCT	AGG		2				chr11	-	49014255			52		0.21583	0.06056	87	3	0			Unspecific	2	0	0	17	138			chr11(-):49014252-49014271; chr11(+):89821704-89821723; chr11(-):90022868-90022887			2
Unassigned	ha_54_sg2	270		105369176	105369176 is not in the gene location database!	LOC105369176	LOC105369176 is not in the gene location database!		N1	Main	2	0|50bp	GPP	CCTGCCTGTGATGCTTCTAC	AGG		24				chr11	+	49014418			43		0.17183	0.04813	83	3	0			Unspecific	2	0	3	20	140			chr11(+):49014401-49014420; chr11(-):89821555-89821574; chr11(+):90023017-90023036			3
Unassigned	ha_54_sg3	270		105369176	105369176 is not in the gene location database!	LOC105369176	LOC105369176 is not in the gene location database!		N1	Main	3	0|50bp	GPP	AGTATCTCTGCAGGACTATG	TGG		6				chr11	-	49014170			53		0.21753	0.04453	82	3	0			Unspecific	2	0	0	16	139			chr11(-):49014167-49014186; chr11(+):89821789-89821808; chr11(-):90022783-90022802			2
Unassigned	ha_54_sg4	270		105369176	105369176 is not in the gene location database!	LOC105369176	LOC105369176 is not in the gene location database!		N1	Main	4	0|50bp	GPP	GGTACTGATTTATACAGGAA	GGG		13				chr11	-	49014366			57		0.14802	0.05035	84	3	0			Unspecific	2	0	4	21	129	rs142597748	0.00861	chr11(-):49014363-49014382; chr11(+):89821593-89821612; chr11(-):90022979-90022998			3
Unassigned	ha_54_sg1	271		90737		PAGE5				Single	1	0|50bp	hCRISPRa-v2	gCATGACAGCAGACTCGCGA	AGG			7	0.48075		chrX	+	55220022	-327	60	61	0.34878	0.34878	0.19559	96	1	0	3	3	10 or fewer	0	0	3	3	34			chrX(+):55220005-55220024			1
Unassigned	ha_54_sg2	271		90737		PAGE5				Single	2	0|50bp	GPP, Cal, hC-v2	gGTATTTGCCACGTGACTGA	AGG	1, 2 or 3	2	9	0.46029		chrX	-	55220273	-76	56	58	0.33298	0.30591	0.08149	90	1	0	2	6	10 or fewer	0	0	2	9	87			chrX(-):55220270-55220289			1
Unassigned	ha_54_sg3	271		90737		PAGE5				Single	3	0|50bp	hCRISPRa-v2	aGCTCTGCCTAGACAGAAGG	TGG			2	0.5473		chrX	-	55220348	-1	56	54	0.37357	0.27802	0.04756	83	1	1	0	16	20 or fewer	0	1	6	18	156			chrX(-):55220345-55220364	chr14(-):102652269-102652288	AGCTCTGCCTAGACTGAAGG	1
Unassigned	ha_54_sg4	271		90737		PAGE5				Single	4	0|50bp	GPP, Cal, hC-v2	cCAACGCCATTGGAAGTGAA	AGG	4, 5 or 6	8	1	0.56683		chrX	+	55220169	-180	57	62	0.35412	0.33317	0.07979	90	1	1	0	8	10 or fewer	0	1	2	12	80			chrX(+):55220152-55220171	chrX(+):55279841-55279860	CCAAAGCCATTGGAAGTGAA	1
Unassigned	ha_54_sg1	272		23255		MTCL1			N1	Main	1	0|50bp	GPP	GGCGGGACCTGCGCGCCCTT	GGG		91				chr18	-	8705078	-273	33	36	0.72635	0.72079	0.225	97	1	0	0	4	5 or fewer	0	0	0	5	70			chr18(-):8705075-8705094			2
Unassigned	ha_54_sg2	272		23255		MTCL1			N1	Main	2	0|50bp	GPP, Cal	CGCGTGCGGCTTCTCTCAGC	CGG	4, 5 or 6	2				chr18	+	8705252	-99	31	34	0.4808	0.46891	0.11111	93	1	0	0	4	5 or fewer	0	0	0	6	41			chr18(+):8705235-8705254			2
Unassigned	ha_54_sg3	272		23255		MTCL1			N1	Main	3	0|50bp	GPP	CGCGGTCACCGGTGCCGCGG	CGG		53				chr18	-	8705347	-4	46	50	0.47444	0.46503	0.08436	90	1	0	1	3	5 or fewer	0	0	1	4	96			chr18(-):8705344-8705363			2
Unassigned	ha_54_sg4	272		23255		MTCL1			N1	Main	4	0|50bp	GPP, Cal	ATGCGCACGGGCCTGGGCGA	GGG	1, 2 or 3	3				chr18	+	8705202	-149	37	33	0.41127	0.17259	0.02872	75	1	0	0	7	10 or fewer	0	0	2	45	169	rs554254197	0.00019	chr18(+):8705185-8705204			2
Unassigned	ha_54_sg1	273		151195		CCNYL1				Single	1	0|50bp	hCRISPRa-v2	cGACCTGCGGTCACCTGGTT	AGG			3	0.72498		chr2	-	207711458	-182	38	42	0.94349	0.86393	0.19511	96	1	0	0	1	5 or fewer	0	0	0	2	44			chr2(-):207711455-207711474			1
Unassigned	ha_54_sg2	273		151195		CCNYL1				Single	2	0|50bp	hCRISPRa-v2	gCCGCGCTCTCTCCCGGCAG	TGG			9	0.59931		chr2	+	207711568	-72	44	47	0.56957	0.50578	0.07908	90	1	0	0	12	20 or fewer	0	0	1	14	137			chr2(+):207711551-207711570			1
Unassigned	ha_54_sg3	273		151195		CCNYL1				Single	3	0|50bp	GPP, Cal	GCCTACCGACTGAAGGCCGC	TGG	4, 5 or 6	8				chr2	-	207711509	-131	50	45	0.5629	0.5629	0.15706	95	1	0	0	2	5 or fewer	0	0	0	2	44			chr2(-):207711506-207711525			1
Unassigned	ha_54_sg4	273		151195		CCNYL1				Single	4	0|50bp	hCRISPRa-v2	cACGCCGCTATCCCAGACTC	GGG			8	0.60019		chr2	-	207711337	-303	64	58	0.53757	0.50632	0.11301	93	1	0	0	4	5 or fewer	0	0	1	5	60			chr2(-):207711334-207711353			1
Unassigned	ha_54_sg1	274		140807		KRT72				Single	1	0|50bp	GPP	AGTACCGGTGCTGGCCGCGC	GGG		37				chr12	+	52601478	-14	52	48	0.93849	0.93849	0.13405	94	1	0	0	1	5 or fewer	0	0	0	1	66			chr12(+):52601461-52601480			2
Unassigned	ha_54_sg2	274		140807		KRT72				Single	2	0|50bp	GPP, Cal, hC-v2	cGCCCCTTAAATAGCCTGGC	TGG	4, 5 or 6	8	7	0.58845		chr12	+	52601544	-80	47	47	0.66253	0.54834	0.12301	93	1	0	0	3	5 or fewer	0	0	0	6	34	rs182377274	0.00038	chr12(+):52601527-52601546			2
Unassigned	ha_54_sg3	274		140807		KRT72				Single	3	0|50bp	GPP	GATTCATGGGGAGTTCACGG	TGG		15				chr12	-	52601664	-200	69	68	0.62324	0.58335	0.12752	94	1	0	0	4	5 or fewer	0	0	0	7	58			chr12(-):52601661-52601680			2
Unassigned	ha_54_sg4	274		140807		KRT72				Single	4	0|50bp	GPP, Cal, hC-v2	tCCTACATGAAGAACCCAAG	AGG	1, 2 or 3	2	8	0.58092		chr12	-	52601607	-143	69	70	0.36683	0.32192	0.07912	90	1	0	0	10	10 or fewer	0	0	0	19	98			chr12(-):52601604-52601623			2
Unassigned	ha_54_sg1	275		105370399	105370399 is not in the gene location database!	LOC105370399	LOC105370399 is not in the gene location database!			Single	1	0|50bp	GPP	GACCCTCGAGACTTATGCTC	AGG		3				chr14	+	22556838			51		0.55092	0.27866	97	1	0			Unknown	0	0	0	4	23			chr14(+):22556821-22556840			1
Unassigned	ha_54_sg2	275		105370399	105370399 is not in the gene location database!	LOC105370399	LOC105370399 is not in the gene location database!			Single	2	0|50bp	GPP	GCCCGGTGCAAGTCACCGAG	GGG		58				chr14	-	22556670			68		0.67506	0.20716	96	1	0			Unknown	0	0	0	8	49			chr14(-):22556667-22556686			1
Unassigned	ha_54_sg3	275		105370399	105370399 is not in the gene location database!	LOC105370399	LOC105370399 is not in the gene location database!			Single	3	0|50bp	GPP	CGCTTAATCAGGTGAGATCA	AGG		18				chr14	-	22556786			53		0.83886	0.12933	94	1	0			Unknown	0	0	0	5	61			chr14(-):22556783-22556802			1
Unassigned	ha_54_sg4	275		105370399	105370399 is not in the gene location database!	LOC105370399	LOC105370399 is not in the gene location database!			Single	4	0|50bp	GPP	AATGGACAAGCATCAGGGTA	AGG		33				chr14	-	22556951			47		0.28865	0.08332	90	1	0			Unknown	0	0	2	16	122			chr14(-):22556948-22556967			1
Unassigned	ha_54_sg1	276		25966		C2CD2				Single	1	0|50bp	GPP, hC-v2	gCACGCCGCGTTGGGAGCAG	GGG		8	2	0.65041		chr21	-	41954102	-149	40	35	0.77504	0.77504	0.09957	92	1	0	0	2	5 or fewer	0	0	0	2	65			chr21(-):41954099-41954118			2
Unassigned	ha_54_sg2	276		25966		C2CD2				Single	2	0|50bp	GPP, hC-v2	aTTCATCAGCCCAACCCCGG	CGG		93	3	0.64914		chr21	+	41954239	-286	67	71	0.67651	0.66428	0.19202	96	1	0	0	4	5 or fewer	0	0	0	5	40			chr21(+):41954222-41954241			2
Unassigned	ha_54_sg3	276		25966		C2CD2				Single	3	0|50bp	GPP	AGCCTCCTCCGGCCACCGCT	GGG		31				chr21	-	41954000	-47	40	41	0.53131	0.52492	0.05452	85	1	0	0	10	10 or fewer	0	0	1	10	135			chr21(-):41953997-41954016			2
Unassigned	ha_54_sg4	276		25966		C2CD2				Single	4	0|50bp	GPP, hC-v2	Gcccgcgggcaggcgccgga	GGG		73	5	0.61121		chr21	-	41954182	-229	23	26	0.26857	0.25439	0.05235	85	1	0	1	14	20 or fewer	0	0	3	16	202			chr21(-):41954179-41954198			2
Unassigned	ha_54_sg1	277		138724		C9orf131				Single	1	0|50bp	GPP, hC-v2	gGGAGAAGGCTGTTAAGCCC	AGG		6	2	0.63494		chr9	+	35042172	-68	57	56	0.36977	0.36669	0.05052	84	1	0	0	21	50 or fewer	0	0	1	20	238			chr9(+):35042155-35042174			1
Unassigned	ha_54_sg2	277		138724		C9orf131				Single	2	0|50bp	GPP, Cal	ATGCTTCACACAGTGAAATG	TGG	1, 2 or 3	2				chr9	-	35042097	-143	61	58	0.32695	0.30942	0.05018	84	1	0	0	15	20 or fewer	0	0	1	22	190	rs182953733	0.0003	chr9(-):35042094-35042113			1
Unassigned	ha_54_sg3	277		138724		C9orf131				Single	3	0|50bp	GPP, hC-v2	cCTCAGGGTAAACTGCCAGA	AGG		26	6	0.42539		chr9	+	35042240	0	67	69	0.25173	0.26976	0.0586	86	1	0	0	21	50 or fewer	0	0	0	23	118			chr9(+):35042223-35042242			1
Unassigned	ha_54_sg4	277		138724		C9orf131				Single	4	0|50bp	GPP	ATGATTTGAATAAGGCAGTT	CGG		24				chr9	+	35042014	-226	52	54	0.20682	0.19536	0.03088	76	1	0	4	16	20 or fewer	0	0	8	23	227			chr9(+):35041997-35042016			1
Unassigned	ha_54_sg1	278		100528021	283687, 400410	ST20-MTHFS	ST20-AS1, ST20			Single	1	0|50bp	hCRISPRa-v2	gGGGACCCCGCGCCGTAGGA	GGG			1	0.76732		chr15	+	79923333	336	55	52	0.67889	0.67889	0.20281	96	1	0	0	4	5 or fewer	0	0	0	4	41			chr15(+):79923316-79923335			2
Unassigned	ha_54_sg2	278		100528021	283687, 400410	ST20-MTHFS	ST20-AS1, ST20			Single	2	0|50bp	GPP, Cal	CCCCGCCGCCAGCAAGAAGG	TGG	1, 2 or 3	2				chr15	+	79923222	447	56	55	0.4125	0.33925	0.06216	87	1	0	1	9	10 or fewer	0	0	2	14	122	rs377541352, rs371048513	0.00021	chr15(+):79923205-79923224			2
Unassigned	ha_54_sg3	278		100528021	283687, 400410	ST20-MTHFS	ST20-AS1, ST20			Single	3	0|50bp	GPP, Cal	CCTGGAGCGTCTGTCAGGCT	AGG	4, 5 or 6	5				chr15	-	79923168	501	53	54	0.28014	0.27526	0.06857	88	1	0	1	11	20 or fewer	0	0	1	13	131			chr15(-):79923165-79923184			2
Unassigned	ha_54_sg4	278		100528021	283687, 400410	ST20-MTHFS	ST20-AS1, ST20			Single	4	0|50bp	hCRISPRa-v2	GggcggggacgccccggTGG	CGG			8	0.56026		chr15	-	79923100	569	28	29	0.22202	0.21595	0.04621	83	1	1	2	30	50 or fewer	0	1	4	29	303			chr15(-):79923097-79923116	chr7(+):518352-518371	GGGCGGGGACGCCGCGGTGG	2
Unassigned	ha_54_sg1	279		171482		FAM9A				Single	1	0|50bp	GPP, Cal, hC-v2	aTGCGGGTGAAGGACCTTGG	GGG	4, 5 or 6	2	1	0.69829		chrX	+	8801478	-93	56	69	0.69221	0.57361	0.08031	90	1	0	0	3	5 or fewer	0	0	0	21	90	rs775038949	0.00038	chrX(+):8801461-8801480			1
Unassigned	ha_54_sg2	279		171482		FAM9A				Single	2	0|50bp	GPP	AGCTGCTCTCGCGAGAACTG	AGG		38				chrX	-	8801393	-8	60	57	0.44042	0.42489	0.12364	93	1	0	0	7	10 or fewer	0	0	0	8	61			chrX(-):8801390-8801409			1
Unassigned	ha_54_sg3	279		171482		FAM9A				Single	3	0|50bp	GPP, Cal	CAGTCCACAGCAAATATGGG	TGG	1, 2 or 3	1				chrX	-	8801532	-147	70	70	0.36183	0.32914	0.06245	87	1	0	0	13	20 or fewer	0	0	2	20	126			chrX(-):8801529-8801548			1
Unassigned	ha_54_sg4	279		171482		FAM9A				Single	4	0|50bp	GPP, hC-v2	gGAGGCGCTGAAAACTTCTG	GGG		37	3	0.6689		chrX	-	8801585	-200	68	68	0.35273	0.34105	0.04552	83	1	0	0	7	10 or fewer	0	0	1	9	150			chrX(-):8801582-8801601			1
Unassigned	ha_54_sg1	280		542767	4285	PCOTH	MIPEP			Single	1	0|50bp	GPP, Cal	ATGCCGCCTGTGAACGCACA	GGG	1, 2 or 3	1				chr13	+	23888741	-102	67	65	0.7377	0.71713	0.28219	98	1	0	0	2	5 or fewer	0	0	0	3	43			chr13(+):23888724-23888743			2
Unassigned	ha_54_sg2	280		542767	4285	PCOTH	MIPEP	C1QTNF9B-AS1		Single	2	0|50bp	hCRISPRa-v2	cCCGCCCTCTGCATACACTC	AGG			3	0.5499		chr13	-	23888811	-32	60	56	0.34983	0.36191	0.08876	91	1	0	0	21	50 or fewer	0	0	0	22	144			chr13(-):23888808-23888827			2
Unassigned	ha_54_sg3	280		542767	4285	PCOTH	MIPEP	C1QTNF9B-AS1		Single	3	0|50bp	hCRISPRa-v2	aGCAGGGCAGGGATCTGCGT	TGG			8	0.52056		chr13	-	23889352	509	54	56	0.33259	0.31807	0.04891	84	1	0	4	15	20 or fewer	0	0	5	16	241	rs28372956	0.00091	chr13(-):23889349-23889368			2
Unassigned	ha_54_sg4	280		542767	4285	PCOTH	MIPEP	C1QTNF9B-AS1		Single	4	0|50bp	hCRISPRa-v2	gGCTGCCTGCAGTCGAGTAA	TGG			5	0.53194		chr13	-	23888683	-160	54	51	0.64431	0.66042	0.16379	95	1	1	1	4	5 or fewer	0	1	0	2	72			chr13(-):23888680-23888699	chr13(+):21298882-21298901	GGCTGCCTGCAGTCAAGTAA	2
Unassigned	ha_54_sg1	281		256815		C10orf67				Single	1	0|50bp	hCRISPRa-v2	gGCCTTGGTCCGGGATCGCA	GGG			5	0.49949		chr10	-	23344756	-711	47	50	0.82353	0.82353	0.12666	94	1	0	0	1	5 or fewer	0	0	0	1	49			chr10(-):23344753-23344772			1
Unassigned	ha_54_sg2	281		256815		C10orf67				Single	2	0|50bp	GPP	TCGCCATGGCAACGGACGCC	GGG		54				chr10	-	23344067	-22	45	51	0.81434	0.77246	0.27162	97	1	0	0	3	5 or fewer	0	0	0	5	56			chr10(-):23344064-23344083			1
Unassigned	ha_54_sg3	281		256815		C10orf67				Single	3	0|50bp	hCRISPRa-v2	tCTCCACCTGCCACAAACGT	AGG			4	0.50744		chr10	+	23344824	-779	67	65	0.64985	0.64985	0.12733	94	1	0	0	7	10 or fewer	0	0	1	6	103			chr10(+):23344807-23344826			1
Unassigned	ha_54_sg4	281		256815		C10orf67				Single	4	0|50bp	GPP, Cal	GCGCGGGAATCCGTGGGCGG	GGG	4, 5 or 6	2				chr10	+	23344120	-75	46	46	0.45261	0.42139	0.06252	87	1	0	0	9	10 or fewer	0	0	1	11	111			chr10(+):23344103-23344122			1
Unassigned	ha_54_sg1	282		101929400	101929400 is not in the gene location database!	LOC101929400	LOC101929400 is not in the gene location database!		N2	Other	1	1|50bp	GPP	CGTCTGAGCACGGGCTCGGT	GGG		7				chr8	-	7611382			46		0.07049	0.05951	86	3	14			Unspecific	2	14	7	2	41			chr8(-):7611379-7611398; chr8(+):7686718-7686737; chr8(-):8059366-8059385	Truncated (14 entries)... The first 3 are: chr3(+):130003081-130003100; chr4(+):4107572-4107591; chr8(+):7222004-7222023	Truncated (14 entries)... All entries are: CGTCTGAGCGCGGGCTCGGT	3
Unassigned	ha_54_sg2	282		101929400	101929400 is not in the gene location database!	LOC101929400	LOC101929400 is not in the gene location database!		N2	Other	2	1|50bp	GPP	CCTTCTTCTTCCCCAAGTTC	AGG		40				chr8	+	7611450			29		0.06701	0.01616	62	4	2			Unspecific	3	2	16	59	531			chr8(+):7611433-7611452; chr8(-):7686664-7686683; chr8(+):8059420-8059439; chr8(-):12607529-12607548	chr8(-):7228094-7228113; chr8(-):12665516-12665535	CCTTCCTCTTCCCCAAGTTC; CCTTCTTCTTCCCCAAGTGC	3
Unassigned	ha_54_sg3	282		101929400	101929400 is not in the gene location database!	LOC101929400	LOC101929400 is not in the gene location database!		N2	Other	3	1|50bp	GPP	CCTGAACTTGGGGAAGAAGA	AGG		20				chr8	-	7611439			52		0.04967	0.01318	57	4	2			Unspecific	3	2	14	60	382			chr8(-):7611436-7611455; chr8(+):7686661-7686680; chr8(-):8059423-8059442; chr8(+):12607526-12607545	chr8(+):7228091-7228110; chr8(+):12665513-12665532	CCTGAACTTGGGGAAGAGGA; CCTGCACTTGGGGAAGAAGA	3
Unassigned	ha_54_sg4	282		101929400	101929400 is not in the gene location database!	LOC101929400	LOC101929400 is not in the gene location database!		N2	Other	4	1|50bp	GPP	CGGCGCGGAGCTGGGTATCG	GGG		6				chr8	-	7611353			53		0.06897	0.0516	84	4	9			Unspecific	3	9	7	11	70			chr8(-):7611350-7611369; chr8(+):7686747-7686766; chr8(-):8059337-8059356; chr8(+):12607612-12607631	chr3(+):75580303-75580322; chr3(+):130003110-130003129; chr8(+):7222033-7222052; chr8(+):7228177-7228196; chr8(+):7680629-7680648; chr11(+):3581239-3581258; chr12(+):8390591-8390610; chr12(+):8396744-8396763; chr16(-):5239765-5239784	CGGCGCGGAGCTGGGCATCG; CGGCGCGGAGCTGGGCATCG; CGGCGCGGAGCTGGGTATAG; TGGCGCGGAGCTGGGTATCG; CGGCGCGGAGCTGGGTATAG; CGGCGCGGAGCTGGGCATCG; CGGCGCGGAGCTGGGCATCG; CGGCGCGGAGCTGGGCATCG; CGGCGCGGAGCTGGGCATCG	3
Unassigned	ha_54_sg1	283		3492	28396, 3493, 3494, 3500, 3503, 3507	IGH	IGHV4-31, IGHA1, IGHA2, IGHG1, IGHG4, IGHM			Single	1	0|50bp	GPP	AAATTCAGGTCCAACTCATA	AGG		31				chr14	-	106422194	205497		35		0.24163	0.07744	89	1	0			Unknown	1	0	2	17	121			chr14(-):106422191-106422210			1
Unassigned	ha_54_sg2	283		3492	28396, 3493, 3494, 3500, 3503, 3507	IGH	IGHV4-31, IGHA1, IGHA2, IGHG1, IGHG4, IGHM			Single	2	0|50bp	GPP	TTCCTGTGGGCGCCTAAGTG	AGG		15				chr14	+	106422246	205445		58		0.20691	0.11026	93	1	4			Unspecific	1	4	4	6	65			chr14(+):106422229-106422248	chr14(+):106012439-106012458; chr14(+):106349803-106349822; chr14(+):106374176-106374195; chr14(+):106873270-106873289	TTCCTGTGGGTGCCTAAGTG; TTCCTGTGGGTGCCTAAGTG; TTCCTGTGGGTGCCTAAGTG; TTCCTGTGGGCGCTTAAGTG	1
Unassigned	ha_54_sg3	283		3492	28396, 3493, 3494, 3500, 3503, 3507	IGH	IGHV4-31, IGHA1, IGHA2, IGHG1, IGHG4, IGHM			Single	3	0|50bp	GPP	CCAAAATCTGTCCTTGATCC	AGG		39				chr14	-	106422466	205225		47		0.25634	0.05604	86	1	1			Unspecific	0	1	1	26	158	rs35471271, rs35372542	0.0262	chr14(-):106422463-106422482	chr14(-):106606868-106606887	CCAAAATCTGTCCCTGATCC	3
Unassigned	ha_54_sg4	283		3492	28396, 3493, 3494, 3500, 3503, 3507	IGH	IGHV4-31, IGHA1, IGHA2, IGHG1, IGHG4, IGHM			Single	4	0|50bp	GPP, Cal	CCAGGGTGAGCTCAAAAGAC	TGG	4, 5 or 6	3				chr14	-	106422313	205378		50		0.10304	0.02847	75	1	1			Unspecific	0	2	5	31	359	rs35250051	0.02358	chr14(-):106422310-106422329	chr14(-):106374257-106374276	CCAGGGTGAGCCCAAAAGAC	3
Unassigned	ha_54_sg1	284		157657	100616530	C8orf37	C8orf37-AS1			Single	1	0|50bp	GPP, hC-v2	gCGTGCTTGTGGTTACAACG	TGG		52	7	0.60201		chr8	-	95269496	-294	68	66	0.9084	0.952	0.36845	98	1	0	2	0	5 or fewer	0	0	1	0	27	rs60003754	0.00015	chr8(-):95269493-95269512			2
Unassigned	ha_54_sg2	284		157657	100616530	C8orf37	C8orf37-AS1			Single	2	0|50bp	GPP	CCGGAGCCTTGGCGATTGGA	GGG		48				chr8	-	95269217	-15	49	52	0.79207	0.79207	0.12211	93	1	0	0	1	5 or fewer	0	0	0	1	67			chr8(-):95269214-95269233			2
Unassigned	ha_54_sg3	284		157657	100616530	C8orf37	C8orf37-AS1			Single	3	0|50bp	GPP, Cal	GCTCGCGGCAGAGAACGCGG	TGG	1, 2 or 3	8				chr8	+	95269350	-148	69	66	0.75326	0.75326	0.12992	94	1	0	0	2	5 or fewer	0	0	0	2	53			chr8(+):95269333-95269352			2
Unassigned	ha_54_sg4	284		157657	100616530	C8orf37	C8orf37-AS1			Single	4	0|50bp	GPP, Cal	GGAAGCGGTGCGCATGCGCG	GGG	4, 5 or 6	10				chr8	-	95269292	-90	56	58	0.34164	0.32604	0.11705	93	1	1	0	8	10 or fewer	0	1	2	9	75			chr8(-):95269289-95269308	chr17(+):68248052-68248071	GGACGCGGTGCGCATGCGCG	2
Unassigned	ha_54_sg1	285		387712	259217	ENO4	HSPA12A			Single	1	0|50bp	GPP, Cal	ACCCCCGGACCTAATGCCGC	AGG	1, 2 or 3	2				chr10	+	116849368	-144	50	48	1	1	0.22936	97	1	0	0	0	5 or fewer	0	0	0	0	26			chr10(+):116849351-116849370			1
Unassigned	ha_54_sg2	285		387712	259217	ENO4	HSPA12A			Single	2	0|50bp	hCRISPRa-v2	cCCCCTCTGGAAAATCGCCA	GGG			5	0.62841		chr10	+	116849286	-226	62	62	0.64694	0.58374	0.10264	92	1	0	0	4	5 or fewer	0	0	0	6	90			chr10(+):116849269-116849288			1
Unassigned	ha_54_sg3	285		387712	259217	ENO4	HSPA12A			Single	3	0|50bp	hCRISPRa-v2	tGGAAGCCACGCGAGATCTG	GGG			3	0.6381		chr10	+	116849474	-38	53	58	0.51707	0.50017	0.12359	93	1	0	0	5	5 or fewer	0	0	0	7	73			chr10(+):116849457-116849476			1
Unassigned	ha_54_sg4	285		387712	259217	ENO4	HSPA12A			Single	4	0|50bp	GPP, Cal	CCATCCTAGCTCCAATAAAA	GGG	1, 2 or 3	3				chr10	+	116849420	-92	50	32	0.30568	0.29738	0.06281	87	1	0	1	11	20 or fewer	0	0	2	14	107			chr10(+):116849403-116849422			1
Unassigned	ha_54_sg1	286		414157		C10orf62				Single	1	0|50bp	GPP, hC-v2	aGCATCCCTCATGTCTAGCC	TGG		3	5	0.63854		chr10	-	97589586	-135	48	51	0.71815	0.68971	0.08244	90	1	0	0	3	5 or fewer	0	0	0	5	139			chr10(-):97589583-97589602			2
Unassigned	ha_54_sg2	286		414157		C10orf62				Single	2	0|50bp	hCRISPRa-v2	tCTGCCCTGTAGTGAGGCGA	GGG			6	0.6011		chr10	+	97589246	-475	51	47	0.46482	0.46482	0.08775	91	1	0	0	8	10 or fewer	0	0	0	8	96			chr10(+):97589229-97589248			2
Unassigned	ha_54_sg3	286		414157		C10orf62				Single	3	0|50bp	hCRISPRa-v2	gGGGCAAAGTATGCTGGGTC	AGG			9	0.5839		chr10	-	97589383	-338	41	47	0.45196	0.41802	0.06637	88	1	0	0	9	10 or fewer	0	0	0	13	166			chr10(-):97589380-97589399			2
Unassigned	ha_54_sg4	286		414157		C10orf62				Single	4	0|50bp	GPP, Cal	TGAGGAAGGCAGTTGCGGGT	GGG	4, 5 or 6	9				chr10	-	97589638	-83	48	48	0.20015	0.21516	0.05013	84	1	0	1	25	50 or fewer	0	0	4	28	225			chr10(-):97589635-97589654			2
Unassigned	ha_54_sg1	287		441519	441521; 541465; 728911; 101060211; 102723631; 102723680; 102723737	CT45A3	CT45A5; CT45A6; CT45A2; CT45A7; CT45A10; CT45A9; CT45A8		T1	Other	1	0|50bp	hCRISPRa-v2	tAATAAGGGTTAATACACGT	TGG			4	0.24127		chrX	-	135764914	3279		58		0.09158	0.06131	87	8	0			Unspecific	7	0	23	8	53			chrX(-):135764911-135764930; chrX(-):135782196-135782215; chrX(-):135799460-135799479; chrX(-):135816732-135816751; chrX(-):135834000-135834019; chrX(-):135851250-135851269; chrX(-):135868528-135868547; chrX(-):135885811-135885830			3
Unassigned	ha_54_sg2	287		441519	441521; 541465; 728911; 101060211; 102723631; 102723680; 102723737	CT45A3	CT45A5; CT45A6; CT45A2; CT45A7; CT45A10; CT45A9; CT45A8		T1	Other	2	0|50bp	hCRISPRa-v2	tTAACCCTTATTAGAAAAAA	TGG			3	0.24431		chrX	+	135764784	3409		30		0.05743	0.01535	61	8	4			Unspecific	7	4	6	51	336			chrX(+):135764767-135764786; chrX(+):135782052-135782071; chrX(+):135799316-135799335; chrX(+):135816588-135816607; chrX(+):135833856-135833875; chrX(+):135851106-135851125; chrX(+):135868384-135868403; chrX(+):135885667-135885686	chr15(-):68866587-68866606; chr17(-):76389809-76389828; chrX(-):135718599-135718618; chrX(+):135947726-135947745	TTAACCATTATTAGAAAAAA; TTAACTCTTATTAGAAAAAA; TTAACCCTTATTAGGAAAAA; TTAACCCTTATTAGGAAAAA	3
Unassigned	ha_54_sg3	287		441519	441521; 541465; 541466; 728911; 101060211; 102723631; 102723680; 102723737	CT45A3	CT45A5; CT45A6; CT45A1; CT45A2; CT45A7; CT45A10; CT45A9; CT45A8		T1	Other	3	0|50bp	hCRISPRa-v2	aCtgataacaacatctgaca	AGG			5	0.21516		chrX	+	135764976	3217		69		0.05803	0.0212	68	9	1			Unspecific	8	1	10	58	250			chrX(-):135718395-135718414; chrX(+):135764959-135764978; chrX(+):135782244-135782263; chrX(+):135799508-135799527; chrX(+):135816780-135816799; chrX(+):135834048-135834067; chrX(+):135851298-135851317; chrX(+):135868576-135868595; chrX(+):135885859-135885878	chrX(+):135947784-135947803	ACTGATAACGACATCTGACA	3
Unassigned	ha_54_sg4	287		441519	441521; 541465; 541466; 728911; 101060211; 102723631; 102723680; 102723737	CT45A3	CT45A5; CT45A6; CT45A1; CT45A2; CT45A7; CT45A10; CT45A9; CT45A8		T1	Other	4	0|50bp	hCRISPRa-v2	tCAACAAACACTCTGTTCTC	AGG			7	0.51856		chrX	+	135764609	3584		45		0.07331	0.03254	77	10	0			Unspecific	9	0	2	22	164			chrX(-):135718774-135718793; chrX(+):135764592-135764611; chrX(+):135781877-135781896; chrX(+):135799141-135799160; chrX(+):135816413-135816432; chrX(+):135833681-135833700; chrX(+):135850931-135850950; chrX(+):135868209-135868228; chrX(+):135885492-135885511; chrX(+):135947281-135947300			3
Unassigned	ha_54_sg1	288		63947	728656	DMRTC1	DMRTC1B		T1	Other	1	1|50bp	hCRISPRa-v2	gGGCAGAGGAAGTACGTTGG	GGG			7	0.65608		chrX	-	72876188	67628		68		0.24683	0.10533	92	2	0			Unspecific	1	0	3	16	150			chrX(+):72844626-72844645; chrX(-):72876185-72876204			2
Unassigned	ha_54_sg2	288		63947	728656	DMRTC1	DMRTC1B		T1	Other	2	1|50bp	hCRISPRa-v2	aCAAGAAGGGCGTGTAGTAA	TGG			2	0.51429		chrX	-	72876503	67313		46		0.45484	0.09236	91	2	0			Unspecific	1	0	0	6	62			chrX(+):72844311-72844330; chrX(-):72876500-72876519			2
Unassigned	ha_54_sg3	288		63947	728656	DMRTC1	DMRTC1B		T1	Other	3	1|50bp	hCRISPRa-v2	aCACGGGATCCATGCTTCTA	GGG			6	0.66836		chrX	+	72876139	67677		47		0.24121	0.07998	90	2	0			Unspecific	1	0	0	10	60			chrX(-):72844689-72844708; chrX(+):72876122-72876141			2
Unassigned	ha_54_sg4	288		63947	728656	DMRTC1	DMRTC1B		T1	Other	4	1|50bp	hCRISPRa-v2	gCATGTGCATGCCTGAAAGT	GGG			5	0.43021		chrX	-	72876461	67355		55		0.17838	0.04659	83	2	0			Unspecific	1	0	2	32	194			chrX(+):72844353-72844372; chrX(-):72876458-72876477			3
Unassigned	ha_54_sg1	289		105379561	105379561 is not in the gene location database!	LOC105379561	LOC105379561 is not in the gene location database!			Single	1	0|50bp	GPP	CGGCACACGCGGGTTCTCTG	TGG		10				chr1	+	381398			61		0.02412	0.02079	68	6	40			Unspecific	5	40	8	4	53			chr1(+):381381-381400; chr1(+):609363-609382; chr1(+):609631-609650; chr1(+):610103-610122; chr5(-):181437490-181437509; chr17(-):83205532-83205551	Truncated (40 entries)... The first 3 are: chr1(+):381177-381196; chr1(+):381313-381332; chr1(+):381449-381468	Truncated (40 entries)... The first 3 are all: CGGCGCACGCGGGTTCTCTG	3
Unassigned	ha_54_sg2	289		105379561	105379561 is not in the gene location database!	LOC105379561	LOC105379561 is not in the gene location database!			Single	2	0|50bp	GPP	GCCAGGCGGCCGGCGCACGC	GGG		17				chr1	+	381320			42		0.02942	0.02514	72	11	29			Unspecific	10	29	13	16	123			Truncated (11 entries)... The first 3 are: chr1(+):381303-381322; chr1(+):381439-381458; chr1(+):381507-381526	Truncated (29 entries)... The first 3 are: chr1(+):381167-381186; chr1(+):381235-381254; chr1(+):381575-381594	Truncated (29 entries)... The first 3 are: GCCTGGCGGCCGGCGCACGC; GCCAGGCGGCCGGCGCACGT; GCCTGGCGGCCGGCGCACGC	3
Unassigned	ha_54_sg3	289		105379561	105379561 is not in the gene location database!	LOC105379561	LOC105379561 is not in the gene location database!			Single	3	0|50bp	GPP	GTGCGCCGGCCGCCTGGCCT	GGG		28				chr1	-	381236			24		0.02527	0.01906	66	14	32			Unspecific	13	33	10	24	168			Truncated (14 entries)... The first 3 are: chr1(-):381233-381252; chr1(-):381301-381320; chr1(-):381437-381456	Truncated (33 entries)... The first 3 are: chr1(-):381165-381184; chr1(-):381573-381592; chr1(-):381641-381660	Truncated (33 entries)... The first 3 are all: GTGCGCCGGCCGCCAGGCCT	3
Unassigned	ha_54_sg4	289		105379561	105379561 is not in the gene location database!	LOC105379561	LOC105379561 is not in the gene location database!			Single	4	0|50bp	GPP	CACAGAGAACCCGCGTGCGC	CGG		18				chr1	-	381182			47		0.01987	0.01856	65	37	12			Unspecific	36	12	7	6	38			Truncated (37 entries)... The first 3 are: chr1(-):381179-381198; chr1(-):381315-381334; chr1(-):381451-381470	Truncated (12 entries)... The first 3 are: chr1(-):381247-381266; chr1(-):381383-381402; chr1(-):381655-381674	Truncated (12 entries)... The first 3 are: CACAGAGAACCCACGTGCGC; CACAGAGAACCCGCGTGTGC; CACAGAGAACCCACGTGCGC	3
Unassigned	ha_54_sg1	290		402778		IFITM10			P1	Main	1	0|50bp	GPP, Cal	TGTGGGTTCCTGGCGTGCTG	TGG	1, 2 or 3	4				chr11	-	1750721	-126	57	61	0.5692	0.52175	0.05338	85	1	0	0	9	10 or fewer	0	0	0	11	190			chr11(-):1750718-1750737			2
Unassigned	ha_54_sg2	290		402778		IFITM10			P1	Main	2	0|50bp	GPP	TGTTCTGAACCCTAATCCCC	TGG		27				chr11	+	1750625	-30	53	53	0.4157	0.32761	0.07027	88	1	0	0	7	10 or fewer	0	0	0	17	122	rs112662222	0.00057	chr11(+):1750608-1750627			2
Unassigned	ha_54_sg3	290		402778		IFITM10			P1	Main	3	0|50bp	GPP, hC-v2	tGGGGCCTGTCGGAGAACCA	GGG		47	2	0.64823		chr11	+	1750888	-293	61	69	0.33476	0.31855	0.06659	88	1	0	2	23	50 or fewer	0	0	4	24	295			chr11(+):1750871-1750890			2
Unassigned	ha_54_sg4	290		402778		IFITM10			P1	Main	4	0|50bp	GPP, hC-v2	aGGAGGGGTCATGAAGCATG	AGG		37	5	0.59927		chr11	+	1750798	-203	66	67	0.29382	0.30016	0.0353	79	1	0	1	15	20 or fewer	0	0	5	14	206			chr11(+):1750781-1750800			2
Unassigned	ha_54_sg1	291		51186		TCEAL9				Single	1	0|50bp	GPP	GTCGACGTGTGCAGAAGTCC	TGG		27				chrX	+	103356499	-7	51	52	0.7907	0.68273	0.1503	95	1	0	1	0	5 or fewer	0	0	1	1	48			chrX(+):103356482-103356501			1
Unassigned	ha_54_sg2	291		51186		TCEAL9		WBP5		Single	2	0|50bp	GPP, hC-v2	aCTGATGGAGGAGTTATCCT	GGG		34	3	0.59968		chrX	+	103356209	-297	60	60	0.40864	0.53911	0.08619	90	1	0	1	37	50 or fewer	0	0	1	7	124			chrX(+):103356192-103356211			1
Unassigned	ha_54_sg3	291		51186		TCEAL9				Single	3	0|50bp	GPP	CTGTTGTTTCCTATCCCAGC	GGG		22				chrX	-	103356329	-177	56	48	0.38834	0.35015	0.06006	86	1	0	0	16	20 or fewer	0	0	4	20	141			chrX(-):103356326-103356345			1
Unassigned	ha_54_sg4	291		51186		TCEAL9		WBP5		Single	4	0|50bp	GPP, hC-v2	tTCCACTCCCACCAAAAGCG	CGG		1	4	0.56585		chrX	-	103356418	-88	64	64	0.29859	0.28812	0.06752	88	1	0	1	19	20 or fewer	0	0	10	19	121			chrX(-):103356415-103356434			1
Unassigned	ha_54_sg1	292		400797	400797 is not in the gene location database!	CLEC20A	CLEC20A is not in the gene location database!			Single	1	2|50bp	GPP	TAATAAACTCCCCTTTATGC	CGG		2				chr1	+	178499699	-63	52	52	0.23424	0.22388	0.06148	87	1	3	3	18	50 or fewer	0	3	6	19	132			chr1(+):178499682-178499701	chr2(+):147519056-147519075; chr3(+):150985127-150985146; chr15(-):44369882-44369901	TAATAAACTCCCCTTTATGT; TAATAAACTCCCCTTTATGA; TAATAAACTCCCCTTTATTC	2
Unassigned	ha_54_sg2	292		400797	400797 is not in the gene location database!	CLEC20A	CLEC20A is not in the gene location database!			Single	2	2|50bp	GPP	CCACCACGCCCGGCATAAAG	GGG		7				chr1	-	178499697	-61		47		0.03503	0.01164	54	1	6			Unspecific	0	6	53	179	940			chr1(-):178499694-178499713	chr1(+):8928236-8928255; chr1(+):33002543-33002562; chr1(-):35653838-35653857; chr1(+):105242682-105242701; chr2(-):120909579-120909598; chr12(+):123769462-123769481	CCACCACGCCCGGCCTAAAG; CCACCACGCCCGGCATACAG; CCACCACGCCCGGCCTAAAG; CCACCACGCCCGGCCTAAAG; CCACCACGCCCGGCCTAAAG; CCACCACGCCCGGCCTAAAG	3
Unassigned	ha_54_sg3	292		400797	400797 is not in the gene location database!	CLEC20A	CLEC20A is not in the gene location database!			Single	3	2|50bp	GPP	GGGGAGTTTATTACGGAGTA	TGG		8				chr1	-	178499678	-42		32		0.24634	0.12069	93	1	9			Unspecific	0	9	4	7	60			chr1(-):178499675-178499694	chr1(+):58384562-58384581; chr2(+):126300688-126300707; chr3(-):21010602-21010621; chr8(-):90506151-90506170; chr10(-):109161664-109161683; chr12(+):95830024-95830043; chr14(+):62055781-62055800; chrX(-):80528105-80528124; chrX(-):130799461-130799480	GGGGAGTTTATTAAGGAGTA; GGGGAGTTTATTAAGGAGTA; GGGGAGTTTATTAAGGAGTA; GGGGAGTTTATTAAGGAGTA; GGGGAGTTTATTAAGGAGTA; GGGGAGTTTATTAAGGAGTA; GGGGAGTTTATTAAGGAGTA; GGGGAGTTTATTAAGGAGTA; GGGGAGTTTATTAAGGAGTA	2
Unassigned	ha_54_sg4	292		400797	400797 is not in the gene location database! Instead, the following genes are unintended targets: 3822; 133923, 100505841; 157869	CLEC20A	CLEC20A is not in the gene location database! Instead, the following genes are unintended targets: KLRC2; ZNF474, LOC100505841; SBSPON			Single	4	0|50bp	GPP	AATAGGCCATCTGCAAGCTG	AGG		12				chr1	-	178499626	10		63		0.0005	0.00046	4	446	1095			Unspecific	445	1093	1618	1599	947			Truncated (446 entries)... The first 3 are: chr1(+):4168088-4168107; chr1(-):4252923-4252942; chr1(-):4493327-4493346	Truncated (1095 entries)... The first 3 are: chr1(+):4209737-4209756; chr1(-):4240612-4240631; chr1(+):4761682-4761701	Truncated (1095 entries)... The first 3 are: AATAGACCATCTGCAAGCTG; AATAGGCCATCTGCAAGCCG; AATAGGCCGTCTGCAAGCTG	3
Unassigned	ha_54_sg1	293		101928268	101928268 is not in the gene location database!	LOC101928268	LOC101928268 is not in the gene location database!			Single	1	0|50bp	GPP	TAAAACGGGCCCCTCGTGGT	AGG		4				chr7	-	30459879			59		1	0.45285	99	1	0			Unknown	0	0	0	0	27			chr7(-):30459876-30459895			1
Unassigned	ha_54_sg2	293		101928268	101928268 is not in the gene location database!	LOC101928268	LOC101928268 is not in the gene location database!			Single	2	1|50bp	GPP	TATTTAGGTGATTGTAAGTC	AGG		33				chr7	-	30460032			41		0.2896	0.06141	87	1	0			Unknown	0	0	1	16	143			chr7(-):30460029-30460048			1
Unassigned	ha_54_sg3	293		101928268	101928268 is not in the gene location database!	LOC101928268	LOC101928268 is not in the gene location database!			Single	3	0|50bp	GPP	GCTCCATTCTTTAGAAAGCT	GGG		26				chr7	+	30459817			53		0.25681	0.03957	80	1	0			Unknown	0	0	1	21	149			chr7(+):30459800-30459819			1
Unassigned	ha_54_sg4	293		101928268	101928268 is not in the gene location database!	LOC101928268	LOC101928268 is not in the gene location database!			Single	4	1|50bp	GPP	CCATCAAAGGCAGAAACCGA	AGG		5				chr7	+	30460013			64		0.26265	0.06087	87	1	1			Unspecific	0	1	0	20	133			chr7(+):30459996-30460015	chr2(+):186761666-186761685	CCATCAAAGGCAGAAACAGA	1
Unassigned	ha_54_sg1	294		57035		RSRP1		C1orf63		Single	1	0|50bp	hCRISPRa-v2	gCATGCGCAGAGATGTTCCG	TGG			7	0.63019		chr1	+	25247523	-68	69	69	0.68967	0.82353	0.14162	94	1	0	0	2	5 or fewer	0	0	0	1	42			chr1(+):25247506-25247525			2
Unassigned	ha_54_sg2	294		57035		RSRP1		C1orf63		Single	2	0|50bp	hCRISPRa-v2	gGGGAGGTGTTTGATACATC	AGG			6	0.63077		chr1	+	25247657	-202	44	47	0.64249	0.62813	0.13144	94	1	0	1	9	10 or fewer	0	0	1	11	319			chr1(+):25247640-25247659			2
Unassigned	ha_54_sg3	294		57035		RSRP1		C1orf63		Single	3	0|50bp	GPP, hC-v2	cGAGGCACAGGGCGCGGCTT	GGG		9	4	0.67055		chr1	-	25247582	-127	26	29	0.61474	0.61474	0.13632	94	1	0	0	8	10 or fewer	0	0	1	7	138			chr1(-):25247579-25247598			2
Unassigned	ha_54_sg4	294		57035		RSRP1		C1orf63		Single	4	0|50bp	hCRISPRa-v2	aGCCTGGTGTAGCCCCACGC	GGG			8	0.60537		chr1	-	25247755	-300	57	52	0.39364	0.39364	0.10069	92	1	0	1	5	10 or fewer	0	0	1	5	85			chr1(-):25247752-25247771			2
Unassigned	ha_54_sg1	295		84808		PERM1				Single	1	0|50bp	GPP	GTCTGAGGTTTCACCGCGGG	TGG		50				chr1	-	982362	-268	57	56	0.81016	0.81016	0.32376	98	1	0	0	5	5 or fewer	0	0	0	5	34			chr1(-):982359-982378			1
Unassigned	ha_54_sg2	295		84808		PERM1				Single	2	0|50bp	GPP	GCGTCTGAGCTGCCCGTCCT	GGG		43				chr1	+	982105	-11	44	46	0.54754	0.54754	0.10646	92	1	0	0	8	10 or fewer	0	0	1	7	106			chr1(+):982088-982107			1
Unassigned	ha_54_sg3	295		84808		PERM1				Single	3	0|50bp	GPP, Cal	CCAAAAATACCACGTCCCTG	TGG	1, 2 or 3	2				chr1	+	982173	-79	70	73	0.54181	0.55806	0.08724	91	1	0	1	8	10 or fewer	0	0	2	7	103			chr1(+):982156-982175			1
Unassigned	ha_54_sg4	295		84808		PERM1				Single	4	0|50bp	GPP	ACGACTTCCTGGCACGGGGC	CGG		25				chr1	+	982278	-184	38	38	0.53409	0.50822	0.08799	91	1	0	0	5	5 or fewer	0	0	0	6	87	rs571886408	0.00023	chr1(+):982261-982280			1
Unassigned	ha_54_sg1	296		132321		C4orf33			P2	Other	1	0|50bp	hCRISPRa-v2	TgctatgAACATGCCTCCCC	AGG			5	0.51112		chr4	+	129095799	2063	48	47	0.53349	0.53309	0.08861	91	1	0	0	9	10 or fewer	0	0	1	9	149			chr4(+):129095782-129095801			2
Unassigned	ha_54_sg2	296		132321		C4orf33			P2	Other	2	1|50bp	hCRISPRa-v2	cCAGCTGCCTACACGTTCTG	GGG			1	0.60667		chr4	-	129096118	2382	48	50	0.40145	0.39661	0.09886	92	1	0	1	7	10 or fewer	0	0	2	7	99			chr4(-):129096115-129096134			2
Unassigned	ha_54_sg3	296		132321		C4orf33			P2	Other	3	1|50bp	hCRISPRa-v2	gCCCCTCCCCCAGAACGTGT	AGG			4	0.52137		chr4	+	129096122	2386	67	62	0.30376	0.28995	0.07061	88	1	0	1	13	20 or fewer	0	0	2	13	110			chr4(+):129096105-129096124			2
Unassigned	ha_54_sg4	296		132321		C4orf33			P2	Other	4	0|50bp	hCRISPRa-v2	tCGTTCCACTAAAGTATGAG	TGG			3	0.5331		chr4	-	129096004	2268	61	61	0.54096	0.50591	0.13199	94	1	0	0	4	5 or fewer	0	0	0	7	50	rs72927931	0.00572	chr4(-):129096001-129096020			3
Unassigned	ha_54_sg1	297		199834		LCE4A			T1	Main	1	0|50bp	hCRISPRa-v2	cTGAGCAAAGCGTGTTCAGA	GGG			1	0.64169		chr1	+	152708033	-128	57	57	0.75604	0.66431	0.07473	89	1	0	0	3	5 or fewer	0	0	1	6	101			chr1(+):152708016-152708035			1
Unassigned	ha_54_sg2	297		199834		LCE4A			T1	Main	2	0|50bp	hCRISPRa-v2	aTATGTTAGGGGCTAAATGT	GGG			7	0.53345		chr1	+	152707969	-192	52	49	0.58229	0.48674	0.07184	89	1	0	0	2	5 or fewer	0	0	0	6	121			chr1(+):152707952-152707971			1
Unassigned	ha_54_sg3	297		199834		LCE4A			T1	Main	3	0|50bp	hCRISPRa-v2	tGGCACCAAACCAGCCTCTC	AGG			3	0.6141		chr1	+	152707896	-265	45	45	0.31159	0.41707	0.0644	87	1	0	0	18	20 or fewer	0	0	0	16	185			chr1(+):152707879-152707898			1
Unassigned	ha_54_sg4	297		199834		LCE4A			T1	Main	4	0|50bp	hCRISPRa-v2	gAGAAGAGTGGCTGACCGAG	GGG			5	0.56982		chr1	+	152707791	-370	67	65	0.30181	0.29582	0.0486	84	1	0	0	13	20 or fewer	0	0	0	15	163			chr1(+):152707774-152707793			1
Unassigned	ha_54_sg1	298		115294	102724330	PCMTD1	LOC102724330			Single	1	0|50bp	GPP, hC-v2	gTCAAGGCCTCGCGTTGTTT	GGG		37	2	0.70223		chr8	-	51899229	-192	31	25	1	0.99764	0.17391	95	1	0	0	0	5 or fewer	0	0	1	0	81			chr8(-):51899226-51899245			2
Unassigned	ha_54_sg2	298		115294	102724330	PCMTD1	LOC102724330			Single	2	0|50bp	GPP, Cal, hC-v2	cGCGGACGCCAAAGTCAACA	AGG	4, 5 or 6	1	8	0.62183		chr8	+	51899162	-125	60	65	0.94325	0.90438	0.25975	97	1	0	0	1	5 or fewer	0	0	0	2	25			chr8(+):51899145-51899164			2
Unassigned	ha_54_sg3	298		115294	102724330	PCMTD1	LOC102724330			Single	3	0|50bp	GPP	GACGCCACCGCCGAGTGGAG	AGG		58				chr8	+	51899038	-1	57	55	0.59764	0.57854	0.11217	93	1	0	0	2	5 or fewer	0	0	1	3	48			chr8(+):51899021-51899040			2
Unassigned	ha_54_sg4	298		115294	102724330	PCMTD1	LOC102724330			Single	4	0|50bp	GPP	TGCGCATGCCCGGACCCCGG	CGG		19				chr8	-	51899100	-63	65	64	0.47955	0.47393	0.08988	91	1	0	1	4	5 or fewer	0	0	1	5	81	rs373309339	0.00018	chr8(-):51899097-51899116			2
Unassigned	ha_54_sg1	299		400709		SIGLEC16				Single	1	0|50bp	GPP	AAGTTGGGAGGCGAGCTTTC	AGG		9				chr19	+	49969556	-118		26		0.25406	0.0655	88	1	1			Unspecific	0	1	2	20	98			chr19(+):49969539-49969558	chr19(-):49961189-49961208	AAGTTGGGAAGCGAGCTTTC	1
Unassigned	ha_54_sg2	299		400709		SIGLEC16				Single	2	0|50bp	GPP	CACAGGTGAGTCATGGCTGC	AGG		65				chr19	-	49969406	-268		50		0.23072	0.03528	79	1	1			Unspecific	0	1	2	25	229	rs577578301	0.0003	chr19(-):49969403-49969422	chr19(+):49961325-49961344	CACAGGTGAGTCACGGCTGC	1
Unassigned	ha_54_sg3	299		400709	114132	SIGLEC16	SIGLEC11			Single	3	0|50bp	GPP	GCACTGCCCACCTCCGAGGC	TGG		58				chr19	+	49969461	-213		47		0.20968	0.06096	87	2	0			Unspecific	1	0	3	40	324			chr19(-):49961284-49961303; chr19(+):49969444-49969463			1
Unassigned	ha_54_sg4	299		400709	114132	SIGLEC16	SIGLEC11			Single	4	0|50bp	GPP	TCCCGGGACCATCTGGCTTC	TGG		62				chr19	-	49969661	-13		15		0.21583	0.05173	85	2	0			Unspecific	1	0	1	14	137			chr19(+):49961070-49961089; chr19(-):49969658-49969677			1
Unassigned	ha_54_sg1	300		23347	645158	SMCHD1	CBX3P2			Single	1	0|50bp	GPP, Cal, hC-v2	tCGGCCCTCGCGAAGTTGGA	AGG	4, 5 or 6	4	7	0.67483		chr18	-	2655586	-140	52	55	1	1	0.35768	98	1	0	0	0	5 or fewer	0	0	0	0	16			chr18(-):2655583-2655602			2
Unassigned	ha_54_sg2	300		23347	645158	SMCHD1	CBX3P2			Single	2	0|50bp	hCRISPRa-v2	aCGCGGCGGCGGGAAGCTTC	AGG			1		1.55503	chr18	-	2655352	-374	34	37	0.76647	0.75073	0.17141	95	1	0	0	2	5 or fewer	0	0	0	3	61			chr18(-):2655349-2655368			2
Unassigned	ha_54_sg3	300		23347	645158	SMCHD1	CBX3P2			Single	3	0|50bp	hCRISPRa-v2	aGGGGCGGGGCGAATCCAGC	AGG			2		0.78133	chr18	-	2655661	-65	43	42	0.4494	0.4494	0.09769	92	1	0	0	9	10 or fewer	0	0	0	9	111			chr18(-):2655658-2655677			2
Unassigned	ha_54_sg4	300		23347	645158	SMCHD1	CBX3P2			Single	4	0|50bp	hCRISPRa-v2	tCCGCGGCCCGCCACTCCTG	AGG			8	0.67097		chr18	-	2655839	113	54	54	0.42606	0.42162	0.10276	92	1	0	0	9	10 or fewer	0	0	0	10	74			chr18(-):2655836-2655855			2
Unassigned	ha_54_sg1	301		105372585	105372585 is not in the gene location database! Instead, the following gene is an unintended target: 79953	LOC105372585	LOC105372585 is not in the gene location database! Instead, the following gene is an unintended target: SYNDIG1			Single	1	0|50bp	GPP	GGGGGTTTCGTTGCACGCAG	AGG		33				chr20	+	24470794			57		0.54336	0.17412	95	1	0			Unknown	0	0	0	3	34			chr20(+):24470777-24470796			1
Unassigned	ha_54_sg2	301		105372585	105372585 is not in the gene location database! Instead, the following gene is an unintended target: 79953	LOC105372585	LOC105372585 is not in the gene location database! Instead, the following gene is an unintended target: SYNDIG1			Single	2	0|50bp	GPP	TTTGCAAGACCCTACTAGAG	TGG		10				chr20	+	24470675			54		0.54751	0.14405	94	1	0			Unknown	0	0	0	5	57			chr20(+):24470658-24470677			1
Unassigned	ha_54_sg3	301		105372585	105372585 is not in the gene location database! Instead, the following gene is an unintended target: 79953	LOC105372585	LOC105372585 is not in the gene location database! Instead, the following gene is an unintended target: SYNDIG1			Single	3	0|50bp	GPP	TGGCGTTTCTGAAAGACGAG	AGG		22				chr20	+	24470740			68		0.4741	0.08882	91	1	0			Unknown	0	0	0	13	83			chr20(+):24470723-24470742			1
Unassigned	ha_54_sg4	301		105372585	105372585 is not in the gene location database! Instead, the following gene is an unintended target: 79953	LOC105372585	LOC105372585 is not in the gene location database! Instead, the following gene is an unintended target: SYNDIG1			Single	4	0|50bp	GPP	AATGGCTCACTGGATGAGTT	GGG		3				chr20	+	24470614			53		0.34989	0.05389	85	1	0			Unknown	0	0	0	11	185			chr20(+):24470597-24470616			1
Unassigned	ha_54_sg1	302		728695		SPANXB1				Single	1	1|50bp	GPP	CCTCCCTATGCATACCCTCC	TGG		12				chrX	-	141002601	6		44		0.21519	0.05272	85	1	3			Unspecific	0	3	5	12	151			chrX(-):141002598-141002617	chrX(+):141584755-141584774; chrX(-):141589672-141589691; chrX(+):141698482-141698501	CCTCCCTATGTATACCCTCC; CCTCCCTATGTATACCCTCC; CCTCCCTATGTATACCCTCC	2
Unassigned	ha_54_sg2	302		728695		SPANXB1				Single	2	1|50bp	GPP	GTCACCAGGAGGGTATGCAT	AGG		11				chrX	+	141002608	13		58		0.10495	0.02329	70	1	3			Unspecific	0	3	6	31	707			chrX(+):141002591-141002610	chrX(-):141584762-141584781; chrX(+):141589665-141589684; chrX(-):141698489-141698508	GTCACCAGGAGGGTATACAT; GTCACCAGGAGGGTATACAT; GTCACCAGGAGGGTATACAT	3
Unassigned	ha_54_sg3	302		728695	64648	SPANXB1	SPANXD			Single	3	0|50bp	GPP	GTGACGTCGAAGCCACCCTA	GGG		1				chrX	+	141002523	-72		62		0.36633	0.17855	96	2	0			Unspecific	1	0	2	5	29			chrX(+):141002506-141002525; chrX(-):141698574-141698593			2
Unassigned	ha_54_sg4	302		728695	30014, 728712; 64648, 64663	SPANXB1	SPANXA1, SPANXA2; SPANXD, SPANXC			Single	4	0|50bp	GPP, Cal	ACTCCCTGGGCTTGCGGGCG	AGG	4, 5 or 6	20				chrX	-	141002471	-124		29		0.16108	0.05999	86	5	0			Unspecific	4	0	1	16	173			chrX(-):141002468-141002487; chrX(+):141242663-141242682; chrX(+):141584884-141584903; chrX(-):141589543-141589562; chrX(+):141698612-141698631			3
Unassigned	ha_54_sg1	303		100528032	8302	KLRC4-KLRK1	KLRC4			Single	1	1|50bp	GPP, Cal	CATGCAGTTTGCCTATACCA	GGG	1, 2 or 3	1				chr12	-	10409665	-121	72	67	0.35204	0.35453	0.06747	88	1	0	2	5	10 or fewer	0	0	2	5	116			chr12(-):10409662-10409681			1
Unassigned	ha_54_sg2	303		100528032	8302	KLRC4-KLRK1	KLRC4			Single	2	0|50bp	GPP	TGTTGACCAATATAAAAGTC	TGG		7				chr12	+	10409731	-187	48	50	0.28952	0.26892	0.05164	84	1	0	1	12	20 or fewer	0	0	2	24	142			chr12(+):10409714-10409733			1
Unassigned	ha_54_sg3	303		100528032	8302	KLRC4-KLRK1	KLRC4			Single	3	0|50bp	GPP	GGCCAGACTCACTTCTGAGT	AGG		10				chr12	+	10409551	-7		62		0.26177	0.04865	84	1	2			Unspecific	0	2	1	16	151			chr12(+):10409534-10409553	chr12(+):10420509-10420528; chr12(+):10435945-10435964	GGCCAGACTCACTTCTGAGA; GGCCAGACTCACTTCTGAGA	1
Unassigned	ha_54_sg4	303		100528032	8302; 3822; 3823	KLRC4-KLRK1	KLRC4; KLRC2; KLRC3			Single	4	1|50bp	GPP	TTTGACAGGATCCCTGGTAT	AGG		6				chr12	+	10409665	-121		48		0.21625	0.06272	87	3	0			Unspecific	2	0	1	11	113			chr12(+):10409648-10409667; chr12(+):10420623-10420642; chr12(+):10436059-10436078			1
Unassigned	ha_54_sg1	304		56259		CTNNBL1				Single	1	0|50bp	GPP, hC-v2	gCCGGCCACACCGCGGTAAA	AGG		5	4	0.62147		chr20	-	37693963	-100	28	28	1	1	0.35106	98	1	0	0	0	5 or fewer	0	0	0	0	18			chr20(-):37693960-37693979			2
Unassigned	ha_54_sg2	304		56259		CTNNBL1				Single	2	0|50bp	hCRISPRa-v2	aAACACCCGGCACTCCGCCC	TGG			3	0.62541		chr20	+	37693800	-263	43	45	1	0.98323	0.13176	94	1	0	0	0	5 or fewer	0	0	0	1	75			chr20(+):37693783-37693802			2
Unassigned	ha_54_sg3	304		56259		CTNNBL1				Single	3	0|50bp	hCRISPRa-v2	gACCGCGGGCCCGTCAGCCG	CGG			5	0.61857		chr20	-	37694061	-2	46	47	0.47639	0.45162	0.13322	94	1	0	0	11	20 or fewer	0	0	0	11	67	rs78962146	0.00039	chr20(-):37694058-37694077			2
Unassigned	ha_54_sg4	304		56259		CTNNBL1				Single	4	0|50bp	Calabrese	GGAACAGGGTTGCTTCCGCC	TGG	4, 5 or 6					chr20	-	37693912	-151	43	47	0.34935	0.3415	0.06166	87	1	0	0	11	20 or fewer	0	0	0	12	133			chr20(-):37693909-37693928			2
Unassigned	ha_54_sg1	305		256223		CDRT15L2				Single	1	1|50bp	GPP, Cal, hC-v2	tTCCTTCCATAAGCCTACTC	AGG	1, 2 or 3	8	2	0.56462		chr17	-	20579575	-150	56	48	0.43577	0.26177	0.0656	88	1	0	0	11	20 or fewer	0	0	1	27	134			chr17(-):20579572-20579591			1
Unassigned	ha_54_sg2	305		256223		CDRT15L2				Single	2	1|50bp	GPP, Cal, hC-v2	gTCCTGAGTAGGCTTATGGA	AGG	1, 2 or 3	1	4	0.5048		chr17	+	20579584	-141	64	64	0.36837	0.36425	0.08519	90	1	0	0	9	10 or fewer	0	0	0	10	115			chr17(+):20579567-20579586			1
Unassigned	ha_54_sg3	305		256223		CDRT15L2				Single	3	0|50bp	GPP, hC-v2	cTTCGTGTGTGTCATCATCG	AGG		2	7	0.45624		chr17	-	20579638	-87		71		0.36191	0.12254	93	1	1			Unspecific	0	1	1	2	55			chr17(-):20579635-20579654	chr17(-):15764594-15764613	GTTCGTGTGTGTCATCATCG	1
Unassigned	ha_54_sg4	305		256223		CDRT15L2				Single	4	0|50bp	GPP	CTGGTTACGGCGCTGACTCT	AGG		21				chr17	-	20579695	-30		44		0.24746	0.11281	93	1	3			Unspecific	0	3	0	7	54			chr17(-):20579692-20579711	chr17(-):14024462-14024481; chr17(+):14236866-14236885; chr17(-):15764651-15764670	CTGTTTACGGCGCTGACTCT; CTGTTTACGGCGCTGACTCT; CTGGTTACAGCGCTGACTCT	1
Unassigned	ha_54_sg1	306		107987235	107987235 is not in the gene location database!	LOC107987235	LOC107987235 is not in the gene location database!			Single	1	1|50bp	GPP	GGTTGAGAGGCACCAATGAC	AGG		5				chr16	-	34389838			51		0.3224	0.12318	93	2	0			Unspecific	1	0	1	10	76			chr16(-):34389835-34389854; chr16(+):35021974-35021993			2
Unassigned	ha_54_sg2	306		107987235	107987235 is not in the gene location database!	LOC107987235	LOC107987235 is not in the gene location database!			Single	2	0|50bp	GPP	GACGTCTCTGAGTTAACAGA	AGG						chr16	+	34390017			63		0.27455	0.07903	90	2	0			Unspecific	1	0	0	15	93			chr16(+):34390000-34390019; chr16(-):35021809-35021828			2
Unassigned	ha_54_sg3	306		107987235	107987235 is not in the gene location database!	LOC107987235	LOC107987235 is not in the gene location database!			Single	3	1|50bp	GPP	TGTGCGTGTAGATGGTTGAG	AGG		2				chr16	-	34389851			72		0.27265	0.03029	76	2	0			Unspecific	1	0	0	12	221			chr16(-):34389848-34389867; chr16(+):35021961-35021980			2
Unassigned	ha_54_sg4	306		107987235	107987235 is not in the gene location database!	LOC107987235	LOC107987235 is not in the gene location database!			Single	4	0|50bp	GPP	ACATATGTTCAGACACAAGC	TGG		1				chr16	+	34389939			58		0.14526	0.02525	72	2	1			Unspecific	1	1	0	24	207			chr16(+):34389922-34389941; chr16(-):35021887-35021906	chr4(+):78733095-78733114	ACATATGTTCAGAAACAAGC	3
Unassigned	ha_54_sg1	307		107987075	107987075 is not in the gene location database! Instead, the following gene is an unintended target: 105379444	LOC107987075	LOC107987075 is not in the gene location database! Instead, the following gene is an unintended target: LOC105379444			Single	1	0|50bp	GPP	AAATATCGCTGCCGCCGCGG	CGG		16				chr9	-	61856467			53		0.48635	0.24762	97	2	0			Unspecific	1	0	0	2	16			chr9(-):61856464-61856483; chr9(+):67724340-67724359			1
Unassigned	ha_54_sg2	307		107987075	107987075 is not in the gene location database! Instead, the following gene is an unintended target: 105379444	LOC107987075	LOC107987075 is not in the gene location database! Instead, the following gene is an unintended target: LOC105379444			Single	2	0|50bp	GPP	GGGGACGCAGCCTATCTGTC	AGG		40				chr9	-	61671683			52		0.04004	0.03121	76	21	2			Unspecific	20	3	3	14	93			Truncated (21 entries)... The first 3 are: chr9(-):61671680-61671699; chr9(+):61856487-61856506; chr9(+):65385521-65385540	chr20(+):30284135-30284154; chr21(-):9818372-9818391; chr21(-):9836670-9836689	GGGGACGCAGCCTATCTCTC; AGGGACGCAGCCTATCTGTC; GGGAACGCAGCCTATCTGTC	3
Unassigned	ha_54_sg3	307		107987075	107987075 is not in the gene location database! Instead, the following gene is an unintended target: 105379444	LOC107987075	LOC107987075 is not in the gene location database! Instead, the following gene is an unintended target: LOC105379444			Single	3	0|50bp	GPP	ACACCCAAGCACTGCCACCG	AGG		5				chr9	-	61856635			55		0.07447	0.04377	82	3	24			Unspecific	2	24	44	39	130	rs78640938	0.00792	chr9(-):61856632-61856651; chr9(-):65387076-65387095; chr9(+):67724172-67724191	Truncated (24 entries)... The first 3 are: chr7(-):57485061-57485080; chr7(+):57653534-57653553; chr7(-):57819715-57819734	Truncated (24 entries)... The first 3 are: ACACCCAAGCACTGCCACAG; ACACCCAAGCACTGCCACGG; ACACCCAAGCACTGCCACAG	3
Unassigned	ha_54_sg4	307		107987075	107987075 is not in the gene location database! Instead, the following gene is an unintended target: 105379444	LOC107987075	LOC107987075 is not in the gene location database! Instead, the following gene is an unintended target: LOC105379444			Single	4	0|50bp	GPP	CACCTCTCCACGGGGTCGAA	GGG		22				chr9	+	61856691			53		0.05741	0.04641	83	5	8			Unspecific	4	8	19	36	63	rs62537936	0.00413	chr9(+):61856674-61856693; chr9(+):65385708-65385727; chr9(-):67724130-67724149; chr21(-):9812548-9812567; chr21(-):9821007-9821026	chr9(+):61854236-61854255; chr9(+):65387118-65387137; chr9(-):67726572-67726591; chr21(-):9811141-9811160; chr21(-):9813958-9813977; chr21(-):9816776-9816795; chr21(-):9819588-9819607; chr21(-):9823825-9823844	CACCTCTCCACGGGGTCGAC; GACCTCTCCACGGGGTCGAA; CACCTCTCCACGGGGTCGAC; CACCTTTCCACGGGGTCGAA; CACCTTTCCACGGGGTCGAA; CACCTCTCCACGGGCTCGAA; CACCTCTCCACGGGCTCGAA; CACCTCTCCACGGGCTCGAA	3
Unassigned	ha_54_sg1	308		105374013	105374013 is not in the gene location database! Instead, the following gene is an unintended target: 6152	LOC105374013	LOC105374013 is not in the gene location database! Instead, the following gene is an unintended target: RPL24		N2	Other	1	2|50bp	GPP	CGAGAACCCTCCAGCGCCTC	TGG		15				chr3	-	101686888			37		0.49449	0.15247	95	1	0			Unknown	0	0	0	6	66			chr3(-):101686885-101686904			2
Unassigned	ha_54_sg2	308		105374013	105374013 is not in the gene location database! Instead, the following gene is an unintended target: 6152	LOC105374013	LOC105374013 is not in the gene location database! Instead, the following gene is an unintended target: RPL24		N2	Other	2	2|50bp	GPP	CTCTGGCGCAATTCATCCAG	AGG		3				chr3	+	101686883			54		0.68351	0.0778	89	1	0			Unknown	0	0	0	3	88	rs537634424	0.00023	chr3(+):101686866-101686885			2
Unassigned	ha_54_sg3	308		105374013	105374013 is not in the gene location database! Instead, the following gene is an unintended target: 6152	LOC105374013	LOC105374013 is not in the gene location database! Instead, the following gene is an unintended target: RPL24		N2	Other	3	3|50bp	GPP	GCCCAGAGGGCCTGCCAAAA	AGG		21				chr3	+	101686923			34		0.42163	0.07499	89	1	0			Unknown	0	0	2	16	135			chr3(+):101686906-101686925			2
Unassigned	ha_54_sg4	308		105374013	105374013 is not in the gene location database! Instead, the following gene is an unintended target: 6152	LOC105374013	LOC105374013 is not in the gene location database! Instead, the following gene is an unintended target: RPL24		N2	Other	4	1|50bp	GPP	CAAAAAGGCAGTCAGACAGT	TGG		1				chr3	+	101686938			57		0.23772	0.02594	73	1	1			Unspecific	0	1	2	34	318			chr3(+):101686921-101686940	chr13(+):51413119-51413138	CAGAAAGGCAGTCAGACAGT	2
Unassigned	ha_54_sg1	309		3883		KRT33A				Single	1	0|50bp	GPP, hC-v2	gTCATGATGTAAGAGCTTCA	TGG		18	8	0.44733		chr17	+	41351058	-229		60		0.37262	0.05071	84	1	0			Unknown	0	0	1	12	127	rs190866062	0.00027	chr17(+):41351041-41351060			1
Unassigned	ha_54_sg2	309		3883		KRT33A				Single	2	0|50bp	GPP, hC-v2	cTTCTTCAGTGGGGTGCAGC	AGG		32	9	0.44021		chr17	+	41351118	-289		43		0.28533	0.04915	84	1	0			Unknown	0	0	1	17	177			chr17(+):41351101-41351120			1
Unassigned	ha_54_sg3	309		3883		KRT33A				Single	3	0|50bp	GPP	GCGGTGGGTCTCCTTCCTCC	AGG		23				chr17	+	41350841	-12		49		0.21677	0.04607	83	1	0			Unknown	0	0	4	25	167	rs563210197	0.00023	chr17(+):41350824-41350843			1
Unassigned	ha_54_sg4	309		3883		KRT33A				Single	4	0|50bp	GPP	CCCTCATAAAATACTTTACT	TGG		12				chr17	+	41350997	-168		30		0.22732	0.04299	82	1	0			Unknown	0	0	1	18	159			chr17(+):41350980-41350999			1
Unassigned	ha_54_sg1	310		100287513	100287441	USP17L22	USP17L20			Single	1	0|50bp	GPP, Cal	GACTTATAGAAGGGCTGATG	CGG	1, 2 or 3					chr4	+	9267513	-107		58		0.0593	0.03708	79	2	18			Unspecific	1	18	5	13	104			chr4(+):9258001-9258020; chr4(+):9267496-9267515	Truncated (18 entries)... The first 3 are: chr4(+):9210534-9210553; chr4(+):9224773-9224792; chr4(+):9229518-9229537	Truncated (18 entries)... The first 3 are: GAGTTATAGAAGGGCTGATG; GACTTACAGAAGGGCTGATG; GACTTACAGAAGGGCTGATG	3
Unassigned	ha_54_sg2	310		100287513	100287441	USP17L22	USP17L20			Single	2	0|50bp	GPP, Cal	CAAATAACAGCACTCAATTC	AGG	4, 5 or 6					chr4	-	9267425	-195		34		0.06528	0.04	81	2	22			Unspecific	1	22	14	13	158			chr4(-):9257927-9257946; chr4(-):9267422-9267441	Truncated (22 entries)... The first 3 are: chr4(-):9210460-9210479; chr4(-):9215209-9215228; chr4(-):9219956-9219975	Truncated (22 entries)... All entries are: CAAATATCAGCACTCAATTC	3
Unassigned	ha_54_sg3	310		100287513	728369; 728373; 728379; 728386; 728393; 728400; 728405; 728419; 100287441; 100288520	USP17L22	USP17L24; USP17L25; USP17L26; USP17L5; USP17L27; USP17L28; USP17L29; USP17L30; USP17L20; USP17L15			Single	3	0|50bp	GPP	GATCCTCGTTCCAGTCGACA	TGG						chr4	+	9267617	-3		59		0.04408	0.03987	81	14	10			Unspecific	13	10	2	4	27			Truncated (14 entries)... The first 3 are: chr4(+):9234366-9234385; chr4(+):9258105-9258124; chr4(+):9267600-9267619	chr4(+):9210638-9210657; chr4(+):9215386-9215405; chr4(+):9220133-9220152; chr4(+):9224877-9224896; chr4(+):9229622-9229641; chr4(+):9239111-9239130; chr4(+):9243860-9243879; chr4(+):9248611-9248630; chr4(+):9253359-9253378; chr4(+):9262853-9262872	GATCCTTGTTCCAGTCGACA; GATCCTTGTTCCAGTCGACA; GATCCTTGTTCCAGTCGACA; GATCCTTGTTCCAGTCGACA; GATCCTTGTTCCAGTCGACA; GATCCTTGTTCCAGTCGACA; GATCCTTGTTCCAGTCGACA; GATCCTTGTTCCAGTCGACA; GATCCTTGTTCCAGTCGACA; GATCCTTGTTCCAGTCGACA	3
Unassigned	ha_54_sg4	310		100287513	728369; 728373; 728379; 728386; 728393; 728400; 728405; 728419; 100287178; 100287205; 100287238; 100287327; 100287364; 100287404; 100287441; 100287478; 100288520	USP17L22	USP17L24; USP17L25; USP17L26; USP17L5; USP17L27; USP17L28; USP17L29; USP17L30; USP17L11; USP17L12; USP17L13; USP17L17; USP17L18; USP17L19; USP17L20; USP17L21; USP17L15			Single	4	0|50bp	GPP	TATATGTGCCTATCATCCTG	AGG						chr4	+	9267322	-298		69		0.03028	0.02348	71	26	6			Unspecific	25	6	2	11	80			Truncated (26 entries)... The first 3 are: chr4(+):9215092-9215111; chr4(+):9219839-9219858; chr4(+):9224582-9224601	chr4(+):9210343-9210362; chr8(+):7332073-7332092; chr8(+):7336801-7336820; chr8(-):7973546-7973565; chr8(-):7978280-7978299; chr8(-):12139055-12139074	TATATGTGCTTATCATCCTG; TATATGTGCCTATCACCCTG; TATATGTGCCTATCACCCTG; TATATGTGCCTATCACCCTG; TATATGTGCCTATCACCCTG; TATATGTGCCTATCACCCTG	3
Unassigned	ha_54_sg1	311		140564	60489; 200316	APOBEC3D	APOBEC3G; APOBEC3F		N1	Main	1	0|50bp	GPP	GGGCCATGACTACGAGGCCC	TGG		38				chr22	+	39021093	-34		32		0.2521	0.08578	90	3	0			Unspecific	2	0	2	4	97			chr22(+):39021076-39021095; chr22(+):39040835-39040854; chr22(+):39077236-39077255			1
Unassigned	ha_54_sg2	311		140564	60489; 200316	APOBEC3D	APOBEC3G; APOBEC3F		N1	Main	2	1|50bp	GPP	GAGCGGCCTGTCTTTATCAG	AGG		20				chr22	+	39020960	-167		64		0.2215	0.08399	90	3	0			Unspecific	2	0	3	10	88			chr22(+):39020943-39020962; chr22(+):39040702-39040721; chr22(+):39077103-39077122			1
Unassigned	ha_54_sg3	311		140564	60489; 200316	APOBEC3D	APOBEC3G; APOBEC3F		N1	Main	3	1|50bp	GPP	TAAAGACAGGCCGCTCTGTG	CGG		15				chr22	-	39020942	-185		68		0.28077	0.08031	90	3	0			Unspecific	2	0	1	6	90			chr22(-):39020939-39020958; chr22(-):39040698-39040717; chr22(-):39077099-39077118			1
Unassigned	ha_54_sg4	311		140564	60489; 200316	APOBEC3D	APOBEC3G; APOBEC3F		N1	Main	4	0|50bp	GPP, Cal	GAGGAAGATAAAGCGTCCCA	GGG	1, 2 or 3	5				chr22	+	39021036	-91		66		0.25091	0.06545	88	3	0			Unspecific	2	0	1	10	130			chr22(+):39021019-39021038; chr22(+):39040778-39040797; chr22(+):39077179-39077198			1
Unassigned	ha_54_sg1	312		23015	440270	GOLGA8A	GOLGA8B		T1	Other	1	0|50bp	hCRISPRa-v2	gGCCCTGGTTACGCTGCCTC	TGG			6	0.48157		chr15	-	34389799	48007		24		0.38452	0.07819	89	2	0			Unspecific	1	0	17	15	128			chr15(-):34389796-34389815; chr15(-):34536017-34536036			2
Unassigned	ha_54_sg2	312		23015	440270	GOLGA8A	GOLGA8B		T1	Other	2	0|50bp	hCRISPRa-v2	aGAGGGACCTGTGGCTCATC	AGG			5	0.56985		chr15	+	34389935	47871		38		0.11695	0.05005	84	2	0			Unspecific	1	0	9	36	148			chr15(+):34389918-34389937; chr15(+):34536139-34536158			3
Unassigned	ha_54_sg3	312		23015	440270	GOLGA8A	GOLGA8B		T1	Other	3	0|50bp	hCRISPRa-v2	gCCCGCTCTGGGAGAGTGGA	GGG			2	0.63313		chr15	+	34390011	47795		42		0.11658	0.02412	71	2	0			Unspecific	1	0	10	35	216			chr15(+):34389994-34390013; chr15(+):34536215-34536234			3
Unassigned	ha_54_sg4	312		23015	440270	GOLGA8A	GOLGA8B		T1	Other	4	0|50bp	hCRISPRa-v2	tGGCCAACGAGAAAGATGAC	AGG			1	0.68904		chr15	+	34389880	47926		57		0.08786	0.03699	79	2	0			Unspecific	1	0	3	41	137	rs347892	0.03234	chr15(+):34389863-34389882; chr15(+):34536084-34536103			3
Unassigned	ha_54_sg1	313		84343		HPS3				Single	1	0|50bp	GPP, hC-v2	tTCACGTGACCCGGCGTCAT	TGG		24	9	0.59218		chr3	+	149129623	-29	35	44	1	1	0.71174	100	1	0	0	0	5 or fewer	0	0	0	0	16			chr3(+):149129606-149129625			1
Unassigned	ha_54_sg2	313		84343		HPS3				Single	2	0|50bp	GPP, Cal	TACTTAAAGAGGCCGCCGCG	GGG	1, 2 or 3	1				chr3	-	149129561	-91	59	65	0.67123	0.67123	0.18085	96	1	0	0	1	5 or fewer	0	0	0	1	27			chr3(-):149129558-149129577			1
Unassigned	ha_54_sg3	313		84343		HPS3				Single	3	0|50bp	GPP, Cal, hC-v2	gCACTGCAGCGCCAGAGCGC	GGG	4, 5 or 6	5	2	0.72119		chr3	+	149129508	-144	54	51	0.6058	0.5811	0.08658	90	1	0	1	7	10 or fewer	0	0	3	7	130			chr3(+):149129491-149129510			1
Unassigned	ha_54_sg4	313		84343		HPS3				Single	4	0|50bp	GPP	AAAAGCCAAAACATACCGCC	TGG		53				chr3	+	149129371	-281	56	56	0.50573	0.5518	0.06609	88	1	0	0	11	20 or fewer	0	0	1	9	131			chr3(+):149129354-149129373			1
Unassigned	ha_54_sg1	314		431704		RGS21				Single	1	0|50bp	GPP, hC-v2	gAAGTCACATACATGTGGTA	TGG		10	3	0.45938		chr1	-	192316701	-292	57	49	0.43854	0.39224	0.06397	87	1	0	0	6	10 or fewer	0	0	1	10	130			chr1(-):192316698-192316717			2
Unassigned	ha_54_sg2	314		431704		RGS21				Single	2	0|50bp	GPP, Cal, hC-v2	cACTGACACAAATAGGTACC	AGG	4, 5 or 6	7	4	0.38299		chr1	+	192316755	-238	56	60	0.36782	0.34039	0.0635	87	1	0	1	8	10 or fewer	0	0	2	9	120			chr1(+):192316738-192316757			2
Unassigned	ha_54_sg3	314		431704		RGS21				Single	3	0|50bp	hCRISPRa-v2	gATAAAGTAGCTCAGTTTGA	GGG			8	0.33012		chr1	-	192316625	-368	49	42	0.31377	0.27767	0.03619	79	1	0	0	13	20 or fewer	0	0	1	20	197			chr1(-):192316622-192316641			2
Unassigned	ha_54_sg4	314		431704		RGS21				Single	4	0|50bp	hCRISPRa-v2	gAAACTAAAGGCTATAATCT	GGG			2	0.52679		chr1	+	192316508	-485	52	52	0.30933	0.27467	0.05529	85	1	0	0	15	20 or fewer	0	0	2	21	159			chr1(+):192316491-192316510			2
Unassigned	ha_54_sg1	315		100532736	4681, 440574	MICOS10-NBL1	NBL1, MICOS10	MINOS1-NBL1		Single	1	0|50bp	GPP, hC-v2	cAAGGTGACGAGTTGTCTGG	AGG		6	1	0.71807		chr1	-	19596858	-157	63	66	0.81897	0.79339	0.08155	90	1	0	0	1	5 or fewer	0	0	0	3	75			chr1(-):19596855-19596874			1
Unassigned	ha_54_sg2	315		100532736	4681, 440574	MICOS10-NBL1	NBL1, MICOS10	MINOS1-NBL1		Single	2	0|50bp	GPP, Cal	GCGGATCATCTCGCGATATC	TGG	4, 5 or 6	24				chr1	+	19596927	-88	30	37	0.7719	0.7719	0.57848	99	1	0	0	2	5 or fewer	0	0	0	2	8			chr1(+):19596910-19596929			1
Unassigned	ha_54_sg3	315		100532736	4681, 440574	MICOS10-NBL1	NBL1, MICOS10	MINOS1-NBL1		Single	3	0|50bp	GPP, hC-v2	gAAAGGCCTGGTCACGGCTT	GGG		35	9	0.58605		chr1	+	19596778	-237	23	29	0.73634	0.73634	0.16691	95	1	0	0	4	5 or fewer	0	0	0	4	94			chr1(+):19596761-19596780			1
Unassigned	ha_54_sg4	315		100532736	4681, 440574	MICOS10-NBL1	NBL1, MICOS10			Single	4	0|50bp	GPP	TCTGTACCCTCTCTTGCCCG	GGG		45				chr1	+	19596720	-295	59	61	0.3724	0.33553	0.06603	88	1	0	2	7	10 or fewer	0	0	3	10	119			chr1(+):19596703-19596722			1
Unassigned	ha_54_sg1	316		122060		SLAIN1			T2	Other	1	0|50bp	hCRISPRa-v2	cTGTGACAGCTAGCCGATGG	CGG			3	0.42092		chr13	+	77743024	45336	57	63	0.67993	0.67993	0.25437	97	1	0	0	3	5 or fewer	0	0	0	3	61			chr13(+):77743007-77743026			2
Unassigned	ha_54_sg2	316		122060		SLAIN1			T2	Other	2	0|50bp	hCRISPRa-v2	gCATATGTTGACTTGTCAGA	AGG			2	0.42375		chr13	-	77742957	45269	60	59	0.31286	0.30134	0.05924	86	1	0	0	10	10 or fewer	0	0	0	16	111	rs553030879	0.00018	chr13(-):77742954-77742973			2
Unassigned	ha_54_sg3	316		122060		SLAIN1			T2	Other	3	0|50bp	hCRISPRa-v2	tCCCTTAATTCCTAAAGATT	AGG			7	0.35582		chr13	+	77742627	44939	40	38	0.26397	0.22449	0.03946	80	1	0	0	17	20 or fewer	0	0	2	31	228			chr13(+):77742610-77742629			2
Unassigned	ha_54_sg4	316		122060		SLAIN1			T2	Other	4	0|50bp	hCRISPRa-v2	aTGGCCTTGAGACCAAAACA	AGG			8	0.34086		chr13	-	77742457	44769	69	65	0.33799	0.27861	0.05863	86	1	1	2	14	20 or fewer	0	1	3	30	202			chr13(-):77742454-77742473	chr4(-):36696737-36696756	AAGGCCTTGAGACCAAAACA	2
Unassigned	ha_54_sg1	317		102724642	102724642 is not in the gene location database!	LOC102724642	LOC102724642 is not in the gene location database!			Single	1	0|50bp	GPP	AAATCAGTACTTAGGAGCCC	AGG		2				chr2	+	87124970			54		0.15907	0.05523	85	2	3			Unspecific	1	3	1	10	105			chr2(+):87124953-87124972; chr2(+):87700739-87700758	chr2(+):86912658-86912677; chr2(+):86922373-86922392; chr2(-):87981015-87981034	AAATCAGTCCTTAGGAGCCC; AAATCAGTCCTTAGGAGCCC; AAATCAGTCCTTAGGAGCCC	3
Unassigned	ha_54_sg2	317		102724642	102724642 is not in the gene location database!	LOC102724642	LOC102724642 is not in the gene location database!			Single	2	0|50bp	GPP	CATAGATTACAACACATCTT	TGG		9				chr2	-	87124898			42		0.17121	0.06003	86	2	4			Unspecific	1	4	3	22	134			chr2(-):87124895-87124914; chr2(-):87700681-87700700	chr2(-):86912600-86912619; chr2(-):86922315-86922334; chr2(+):87981073-87981092; chr2(+):111838796-111838815	CATAGATTACATCACATCTT; CATAGATTACATCACATCTT; CATAGATTACATCACATCTT; CATAGATTACATCACATCTT	3
Unassigned	ha_54_sg3	317		102724642	102724642 is not in the gene location database! Instead, the following gene is an unintended target: 400966	LOC102724642	LOC102724642 is not in the gene location database! Instead, the following gene is an unintended target: RGPD1			Single	3	0|50bp	GPP	CTGTCAACTGATCAACTTAA	AGG		11				chr2	-	86912840			30		0.13613	0.06558	88	5	1			Unspecific	4	1	1	13	86			chr2(-):86912837-86912856; chr2(-):86922552-86922571; chr2(-):87125132-87125151; chr2(-):87700918-87700937; chr2(+):87980836-87980855	chr2(+):111838559-111838578	CTGTCAACTGATCAACTTCA	3
Unassigned	ha_54_sg4	317		102724642	102724642 is not in the gene location database!	LOC102724642	LOC102724642 is not in the gene location database!			Single	4	0|50bp	GPP	CTTTGAGACTTGGTATATTG	TGG		15				chr2	+	86912567			44		0.118	0.03505	78	6	0			Unspecific	5	0	1	17	176			chr2(+):86912550-86912569; chr2(+):86922265-86922284; chr2(+):87124845-87124864; chr2(+):87700631-87700650; chr2(-):87981123-87981142; chr2(-):111838846-111838865			3
Unassigned	ha_54_sg1	318		107984449	107984449 is not in the gene location database! Instead, the following gene is an unintended target: 101927592	LOC107984449	LOC107984449 is not in the gene location database! Instead, the following gene is an unintended target: LINC02405			Single	1	1|50bp	GPP	GATTGTTAGTAACTCTTTCT	GGG		5				chr12	-	127059894			27		0.27399	0.0698	88	1	0			Unknown	0	0	2	16	150			chr12(-):127059891-127059910			2
Unassigned	ha_54_sg2	318		107984449	107984449 is not in the gene location database! Instead, the following gene is an unintended target: 101927592	LOC107984449	LOC107984449 is not in the gene location database! Instead, the following gene is an unintended target: LINC02405			Single	2	0|50bp	GPP	CTGCTGAAGCTGCTTATTCA	AGG		4				chr12	-	127060092			34		0.34115	0.057	86	1	0			Unknown	0	0	4	37	297			chr12(-):127060089-127060108			2
Unassigned	ha_54_sg3	318		107984449	107984449 is not in the gene location database! Instead, the following gene is an unintended target: 101927592	LOC107984449	LOC107984449 is not in the gene location database! Instead, the following gene is an unintended target: LINC02405			Single	3	1|50bp	GPP	AAACCCGAAACATGAAATAT	TGG		2				chr12	-	127059918			36		0.22207	0.04394	82	1	1			Unspecific	0	1	2	15	161	rs535250112	0.00034	chr12(-):127059915-127059934	chr2(+):123048417-123048436	AAACCCCAAACATGAAATAT	2
Unassigned	ha_54_sg4	318		107984449	107984449 is not in the gene location database! Instead, the following gene is an unintended target: 101927592	LOC107984449	LOC107984449 is not in the gene location database! Instead, the following gene is an unintended target: LINC02405			Single	4	0|50bp	GPP	GTTGTTGGGGCACTGATGTA	GGG		10				chr12	+	127059826			55		0.43213	0.09099	91	1	0			Unknown	0	0	0	12	113	rs182097085	0.00322	chr12(+):127059809-127059828			3
Unassigned	ha_54_sg1	319		85016		CFAP300		C11orf70		Single	1	0|50bp	GPP, hC-v2	gGCGGGGCCACACGTCTCTA	GGG			4	0.63025		chr11	-	102047377	-61	55	49	1	0.98268	0.27291	97	1	0	0	0	5 or fewer	0	0	0	1	43			chr11(-):102047374-102047393			1
Unassigned	ha_54_sg2	319		85016		CFAP300		C11orf70		Single	2	0|50bp	GPP, hC-v2	cGACGGCCGCCGCGTCTCCA	TGG			10	0.50805		chr11	+	102047431	-7	49	50	0.70855	0.63973	0.1822	96	1	0	0	3	5 or fewer	0	0	0	6	52			chr11(+):102047414-102047433			1
Unassigned	ha_54_sg3	319		85016		CFAP300		C11orf70		Single	3	0|50bp	GPP, hC-v2	cTAACCGCCAAGCCCGGGGT	TGG		37	5	0.61053		chr11	+	102047282	-156	48	43	0.6935	0.66846	0.16471	95	1	0	0	1	5 or fewer	0	0	0	2	54	rs556512576	0.00057	chr11(+):102047265-102047284			1
Unassigned	ha_54_sg4	319		85016		CFAP300				Single	4	0|50bp	GPP	TAATGTCAACAAGTATCGAT	TGG		44				chr11	+	102047227	-211	56	56	0.5067	0.49179	0.13741	94	1	0	0	4	5 or fewer	0	0	1	7	47			chr11(+):102047210-102047229			1
Unassigned	ha_54_sg1	320		117245		PLAAT5		HRASLS5		Single	1	0|50bp	Calabrese	TGGCGAGTTCCCAGTCGGCG	CGG	1, 2 or 3					chr11	+	63491103	93	68	66	0.70754	0.68863	0.17679	96	1	0	0	3	5 or fewer	0	0	0	4	53			chr11(+):63491086-63491105			2
Unassigned	ha_54_sg2	320		117245		PLAAT5		HRASLS5		Single	2	0|50bp	hCRISPRa-v2	gCCTTGGGAGGCACAATCAG	GGG			5	0.56053		chr11	+	63491470	-274	60	58	0.60147	0.52237	0.0916	91	1	0	0	8	10 or fewer	0	0	2	13	141			chr11(+):63491453-63491472			2
Unassigned	ha_54_sg3	320		117245		PLAAT5		HRASLS5		Single	3	0|50bp	Calabrese	TCAGGCCCATCCCGCCTCTG	CGG	1, 2 or 3					chr11	+	63491042	154	66	62	0.47716	0.44705	0.04786	83	1	0	0	6	10 or fewer	0	0	1	8	176			chr11(+):63491025-63491044			2
Unassigned	ha_54_sg4	320		117245		PLAAT5		HRASLS5		Single	4	0|50bp	GPP, hC-v2	gAACAGAATGGGACGAAACG	GGG		10	3	0.59555		chr11	+	63491266	-70	59	63	0.35691	0.33514	0.08731	91	1	0	0	9	10 or fewer	0	0	1	11	110			chr11(+):63491249-63491268			2
Unassigned	ha_54_sg1	321		105378952		KLF18				Single	1	0|50bp	GPP	AAGCTACTCCTATCTACCAA	TGG		35				chr1	+	44141928	-295	62	60	0.53853	0.46281	0.09168	91	1	0	0	6	10 or fewer	0	0	0	11	89			chr1(+):44141911-44141930			1
Unassigned	ha_54_sg2	321		105378952		KLF18				Single	2	0|50bp	GPP	AGTTGCCTTTCAACTGACTC	TGG		17				chr1	+	44141824	-191	49	50	0.4093	0.36658	0.07686	89	1	0	0	13	20 or fewer	0	0	2	18	164			chr1(+):44141807-44141826			1
Unassigned	ha_54_sg3	321		105378952		KLF18				Single	3	0|50bp	GPP	TGCAAAAAAATTGATAGGTC	AGG		24				chr1	+	44141698	-65	41	44	0.32384	0.30411	0.03846	80	1	0	1	18	20 or fewer	0	0	3	23	326			chr1(+):44141681-44141700			1
Unassigned	ha_54_sg4	321		105378952		KLF18				Single	4	0|50bp	GPP	ATCAGGCAACATCAAAGAGA	TGG		31				chr1	-	44141634	-1	54	52	0.20242	0.17561	0.02893	75	1	0	2	25	50 or fewer	0	0	7	35	249			chr1(-):44141631-44141650			1
Unassigned	ha_54_sg1	322		112268168	112268168 is not in the gene location database!	LOC112268168	LOC112268168 is not in the gene location database!			Single	1	2|50bp	GPP	GGCTACCAGCTAACTAGCTA	GGG		16				chr16	+	66713459			51		0.52204	0.23028	97	1	0			Unknown	0	0	0	4	44			chr16(+):66713442-66713461			2
Unassigned	ha_54_sg2	322		112268168	112268168 is not in the gene location database!	LOC112268168	LOC112268168 is not in the gene location database!			Single	2	2|50bp	GPP	AGCTAGTTAGCTGGTAGCCC	AGG		15				chr16	-	66713444			42		0.35435	0.10308	92	1	0			Unknown	0	0	0	11	75			chr16(-):66713441-66713460			2
Unassigned	ha_54_sg3	322		112268168	112268168 is not in the gene location database!	LOC112268168	LOC112268168 is not in the gene location database!			Single	3	0|50bp	GPP	TGCCAAGGTTACACAAAGTC	AGG		4				chr16	-	66713544			43		0.26377	0.07734	89	1	0			Unknown	0	0	0	18	128			chr16(-):66713541-66713560			2
Unassigned	ha_54_sg4	322		112268168	112268168 is not in the gene location database!	LOC112268168	LOC112268168 is not in the gene location database!			Single	4	2|50bp	GPP	CCCAGGCAGTGCTAAACAGC	AGG		14				chr16	-	66713427			55		0.32394	0.06384	87	1	0			Unknown	0	0	1	16	162			chr16(-):66713424-66713443			2
Unassigned	ha_54_sg1	323		401546		C9orf152				Single	1	0|50bp	hCRISPRa-v2	gCAACCCCTCCATCCGGATC	CGG			8	0.53961		chr9	+	110207584	-41	40	42	0.49546	0.49546	0.24471	97	1	0	1	2	5 or fewer	0	0	1	2	43			chr9(+):110207567-110207586			1
Unassigned	ha_54_sg2	323		401546		C9orf152				Single	2	0|50bp	hCRISPRa-v2	tCAGCCCTAAAGTCAGCCAT	GGG			9	0.53779		chr9	+	110208409	-866	65	63	0.32624	0.31899	0.06564	88	1	0	0	10	10 or fewer	0	0	0	14	107	rs139849270	0.00091	chr9(+):110208392-110208411			1
Unassigned	ha_54_sg3	323		401546		C9orf152				Single	3	0|50bp	hCRISPRa-v2	gGAAAGGGGAGACTTCACCG	TGG			7	0.56521		chr9	-	110208127	-584	83	83	0.31878	0.30112	0.05274	85	1	0	1	15	20 or fewer	0	0	2	18	173			chr9(-):110208124-110208143			1
Unassigned	ha_54_sg4	323		401546		C9orf152				Single	4	0|50bp	hCRISPRa-v2	gCCGCGGGGCACACATCCAG	AGG			3	0.60664		chr9	-	110208297	-754	59	64	0.28268	0.26393	0.0975	92	1	0	0	14	20 or fewer	0	0	0	17	66			chr9(-):110208294-110208313			1
Unassigned	ha_54_sg1	324		56137		PCDHA12				Single	1	0|50bp	hCRISPRa-v2	gCGGAATTGTAAGCTATATA	AGG			4	0.47607		chr5	+	140874958	-350	27	33	1	0.91463	0.18804	96	1	0	0	1	5 or fewer	0	0	0	2	49			chr5(+):140874941-140874960			2
Unassigned	ha_54_sg2	324		56137		PCDHA12				Single	2	0|50bp	Calabrese	ATGGTGATTATCGGACCAAG	AGG	1, 2 or 3					chr5	+	140875490	182	68	70	0.5284	0.5284	0.13473	94	1	0	0	5	5 or fewer	0	0	0	5	53			chr5(+):140875473-140875492			2
Unassigned	ha_54_sg3	324		56137		PCDHA12				Single	3	0|50bp	GPP, hC-v2	tAATTCTAATGTTTCGACTT	TGG		3	2	0.50171		chr5	-	140875166	-142	34	29	0.3906	0.501	0.07767	89	1	0	0	14	20 or fewer	0	0	0	14	209			chr5(-):140875163-140875182			2
Unassigned	ha_54_sg4	324		56137		PCDHA12				Single	4	0|50bp	Calabrese	GCTCCACTACTCCGTCTACG	AGG	1, 2 or 3					chr5	+	140875579	271		73		0.47464	0.27374	97	1	1			Unspecific	0	1	5	5	19			chr5(+):140875562-140875581	chr5(+):140856135-140856154	GCTCCACTACTCAGTCTACG	2
Unassigned	ha_54_sg1	325		200726		FAM237A			T1	Main	1	0|50bp	Calabrese	ACGGACTTGGAGGCGAGAGG	TGG	1, 2 or 3					chr2	+	206642325	-88	56	56	0.72573	0.65165	0.06445	87	1	0	0	4	5 or fewer	0	0	0	7	140			chr2(+):206642308-206642327			1
Unassigned	ha_54_sg2	325		200726		FAM237A		LOC200726	T1	Main	2	0|50bp	hCRISPRa-v2	GGGAAGCCCAGCCGCATTAG	AGG			2	0.62392		chr2	+	206642181	-232	39	46	0.68799	0.65517	0.14049	94	1	0	0	6	10 or fewer	0	0	2	7	61			chr2(+):206642164-206642183			1
Unassigned	ha_54_sg3	325		200726		FAM237A		LOC200726	T1	Main	3	0|50bp	hCRISPRa-v2	GTGTGTGTGGCCAAGCCCGC	TGG			3	0.60385		chr2	+	206642251	-162	49	47	0.33286	0.32655	0.07302	89	1	0	2	13	20 or fewer	0	0	2	15	167			chr2(+):206642234-206642253			1
Unassigned	ha_54_sg4	325		200726		FAM237A		LOC200726	T1	Main	4	0|50bp	hCRISPRa-v2	GTTAGGGCCCAGCTCCGCGC	TGG			8	0.53656		chr2	-	206642103	-310	54	50	0.60468	0.58861	0.14346	94	1	1	0	3	5 or fewer	0	1	0	3	61			chr2(-):206642100-206642119	chr19(+):579772-579791	GTTAGGGACCAGCTCCGCGC	1
Unassigned	ha_54_sg1	326		100130311	1145	C17orf107	CHRNE			Single	1	0|50bp	GPP	AGGTCAGCGCGCGGCGCCTT	CGG		36				chr17	-	4899635	-20	38	41	0.97945	0.97945	0.36631	98	1	0	0	2	5 or fewer	0	0	0	2	38	rs117949012	0.00092	chr17(-):4899632-4899651			2
Unassigned	ha_54_sg2	326		100130311	1145	C17orf107	CHRNE			Single	2	0|50bp	GPP, Cal, hC-v2	tACGAAGCCCCACCCCGACC	CGG	1, 2 or 3	37	3	0.60756		chr17	+	4899437	-218	50	50	0.91377	0.86796	0.15488	95	1	0	0	2	5 or fewer	0	0	0	4	44			chr17(+):4899420-4899439			2
Unassigned	ha_54_sg3	326		100130311	1145	C17orf107	CHRNE			Single	3	0|50bp	GPP, hC-v2	gAGCTGCTGCCGCGCCTCCT	GGG		57	4	0.5952		chr17	-	4899359	-296	31	32	0.35948	0.3577	0.05734	86	1	0	3	17	20 or fewer	0	0	3	18	210			chr17(-):4899356-4899375			2
Unassigned	ha_54_sg4	326		100130311	1145	C17orf107	CHRNE			Single	4	0|50bp	GPP, hC-v2	gTGGGTGGTGGGCGTCCGCT	GGG		4	7	0.56939		chr17	+	4899509	-146	46	42	0.23806	0.23434	0.07635	89	1	0	2	19	50 or fewer	0	0	2	15	149			chr17(+):4899492-4899511			2
Unassigned	ha_54_sg1	327		285955		SPDYE1			N1	Main	1	1|50bp	GPP	TTTGGGGTGACTCATAAGAC	AGG		5				chr7	+	43997734	-164		58		0.33251	0.0981	92	1	3			Unspecific	0	3	0	9	104			chr7(+):43997717-43997736	chr7(-):77062719-77062738; chr7(+):102551046-102551065; chr7(+):102650139-102650158	TTTGGGGTGACTCATGAGAC; TTTGGGGTGACTCATGAGAC; TTTGGGGTGACTCATGAGAC	1
Unassigned	ha_54_sg2	327		285955		SPDYE1			N1	Main	2	2|50bp	GPP	TGTCTTATGAGTCACCCCAA	AGG		2				chr7	-	43997721	-177		74		0.23903	0.07449	89	1	3			Unspecific	0	3	1	1	92			chr7(-):43997718-43997737	chr7(+):77062718-77062737; chr7(-):102551047-102551066; chr7(-):102650140-102650159	TGTCTCATGAGTCACCCCAA; TGTCTCATGAGTCACCCCAA; TGTCTCATGAGTCACCCCAA	1
Unassigned	ha_54_sg3	327		285955		SPDYE1			N1	Main	3	0|50bp	GPP	CTGCAGAGAGTACCAGTGTG	AGG		36				chr7	+	43997618	-280		58		0.18081	0.0464	83	1	3			Unspecific	0	3	6	24	214			chr7(+):43997601-43997620	chr7(-):77062835-77062854; chr7(+):102550930-102550949; chr7(+):102650023-102650042	CTGCAGTGAGTACCAGTGTG; CTGCAGTGAGTACCAGTGTG; CTGCAGTGAGTACCAGTGTG	3
Unassigned	ha_54_sg4	327		285955	441273; 100310812; 102723849	SPDYE1	SPDYE2; SPDYE2B; SPDYE17		N1	Main	4	1|50bp	GPP	GGATGGCCACGCCAAGCTCT	GGG		25				chr7	+	43997673	-225		44		0.22642	0.07558	89	4	0			Unspecific	3	0	1	6	99			chr7(+):43997656-43997675; chr7(-):77062780-77062799; chr7(+):102550985-102551004; chr7(+):102650078-102650097			1
Unassigned	ha_54_sg1	328		105373244	105373244 is not targeted!	LOC105373244	LOC105373244 is not targeted!			Single	1	1|50bp	GPP	ATTGATAAGCCTCGACTGAA	TGG		2				chrX	-	70436906	-1554		58		0.59828	0.15369	95	1	0			Not scanned	0	0	0	5	52			chrX(-):70436903-70436922			2
Unassigned	ha_54_sg2	328		105373244	105373244 is not targeted!	LOC105373244	LOC105373244 is not targeted!			Single	2	1|50bp	GPP	TGACCCTCTCCATTCAGTCG	AGG		3				chrX	+	70436908	-1556		55		0.59503	0.12375	93	1	0			Not scanned	0	0	0	8	59			chrX(+):70436891-70436910			2
Unassigned	ha_54_sg3	328		105373244	105373244 is not targeted!	LOC105373244	LOC105373244 is not targeted!			Single	3	0|50bp	GPP	TTTGCCCTATCCCCTTTAAC	AGG		19				chrX	-	70436839	-1487		33		0.55648	0.10251	92	1	0			Not scanned	0	0	1	11	94			chrX(-):70436836-70436855			2
Unassigned	ha_54_sg4	328		105373244	105373244 is not targeted!	LOC105373244	LOC105373244 is not targeted!			Single	4	0|50bp	GPP	TTACCAGCCTAGCCTAGATT	TGG		30				chrX	+	70437034	-1682		43		0.49477	0.10167	92	1	0			Not scanned	0	0	1	9	83			chrX(+):70437017-70437036			2
Unassigned	ha_54_sg1	329		101929355		CFAP97D2				Single	1	0|50bp	GPP	TTGTCATGGCGTCCAAGGAG	GGG		11				chr13	-	114179219	24527	59	62	0.64043	0.55021	0.0778	89	1	0	0	5	5 or fewer	0	0	1	6	90			chr13(-):114179216-114179235			1
Unassigned	ha_54_sg2	329		101929355		CFAP97D2				Single	2	0|50bp	GPP	AAACAACACGCGAAGAATAA	TGG		2				chr13	-	114179161	24469	38	41	0.37979	0.36786	0.04531	83	1	0	0	7	10 or fewer	0	0	0	10	131			chr13(-):114179158-114179177			1
Unassigned	ha_54_sg3	329		101929355		CFAP97D2				Single	3	1|50bp	GPP	ATGCCACTCCTCAGCTACAG	AGG		23				chr13	-	114179060	24368	61	58	0.32904	0.29761	0.053	85	1	0	1	13	20 or fewer	0	0	2	18	130			chr13(-):114179057-114179076			1
Unassigned	ha_54_sg4	329		101929355		CFAP97D2				Single	4	1|50bp	GPP	GCTGAGGAGTGGCATCAAAA	TGG		16				chr13	+	114179079	24387	40	40	0.2881	0.23553	0.05624	86	1	1	2	8	10 or fewer	0	1	1	17	177			chr13(+):114179062-114179081	chr20(+):58125161-58125180	GCTGAGGAGTGGCAGCAAAA	1
Unassigned	ha_54_sg1	330		163782		KANK4				Single	1	0|50bp	hCRISPRa-v2	cCGAGTCCCCGCCTTCGCTA	GGG			1	0.6143		chr1	+	62319428	-28	47	50	1	0.98347	0.38449	98	1	0	0	0	5 or fewer	0	0	0	2	41			chr1(+):62319411-62319430			2
Unassigned	ha_54_sg2	330		163782		KANK4				Single	2	0|50bp	hCRISPRa-v2	tGGCGCACCCTGGTCGTCCG	CGG			9	0.53785		chr1	+	62319258	142	52	50	0.94688	0.94688	0.27921	97	1	0	0	2	5 or fewer	0	0	0	2	43			chr1(+):62319241-62319260			2
Unassigned	ha_54_sg3	330		163782		KANK4				Single	3	0|50bp	GPP, Cal	AGAATTGCGAAACCGAGGGG	AGG	4, 5 or 6	5				chr1	+	62319503	-103	56	55	0.88961	0.84883	0.11667	93	1	0	0	1	5 or fewer	0	0	0	3	66			chr1(+):62319486-62319505			2
Unassigned	ha_54_sg4	330		163782		KANK4				Single	4	0|50bp	hCRISPRa-v2	tAGGTCCTCGCCAGCGGATG	TGG			2	0.59446		chr1	+	62319786	-386	32	40	0.73866	0.73866	0.19125	96	1	0	0	2	5 or fewer	0	0	0	2	33			chr1(+):62319769-62319788			2
Unassigned	ha_54_sg1	331		55282	146212	LRRC36	KCTD19		P1	Main	1	0|50bp	GPP, Cal	CCGGCCAATAACGGTTCCCG	GGG	1, 2 or 3	1				chr16	+	67326762	-76	62	64	1	1	0.43641	99	1	0	0	0	5 or fewer	0	0	0	0	14	rs532370150, rs550859977	0.0006	chr16(+):67326745-67326764			1
Unassigned	ha_54_sg2	331		55282	146212	LRRC36	KCTD19		P1	Main	2	0|50bp	GPP	GAGACCACCCGGCGCACGCC	AGG		64				chr16	-	67326815	-23	40	39	0.95662	0.93375	0.15318	95	1	0	0	1	5 or fewer	0	0	0	2	88			chr16(-):67326812-67326831			1
Unassigned	ha_54_sg3	331		55282	146212	LRRC36	KCTD19		P1	Main	3	0|50bp	GPP, hC-v2	gCCGCTGTGGCCAAGGATTG	GGG		54	1	0.7286		chr16	-	67326635	-203	35	41	0.42939	0.36116	0.07587	89	1	0	0	10	10 or fewer	0	0	0	15	134			chr16(-):67326632-67326651			1
Unassigned	ha_54_sg4	331		55282	146212	LRRC36	KCTD19		P1	Main	4	0|50bp	GPP, hC-v2	tACGGAGCCCGCTCTGGCGG	GGG		32	2	0.67983		chr16	-	67326687	-151	47	48	0.29433	0.29433	0.08616	90	1	0	0	7	10 or fewer	0	0	0	7	63			chr16(-):67326684-67326703			1
Unassigned	ha_54_sg1	332		342850		ANKRD62				Single	1	0|50bp	GPP, hC-v2	tTCTCCGCGGATGGCCTCGT	GGG		27	1	0.6824		chr18	+	12093803	-44	50	53	1	1	0.24539	97	1	0	0	0	5 or fewer	0	0	0	0	28			chr18(+):12093786-12093805			2
Unassigned	ha_54_sg2	332		342850		ANKRD62				Single	2	0|50bp	GPP	GAGTGCGCAGCTCCCGCGAA	GGG		49				chr18	+	12093638	-209	46	50	0.94719	0.94719	0.20769	96	1	0	0	3	5 or fewer	0	0	0	3	34			chr18(+):12093621-12093640			2
Unassigned	ha_54_sg3	332		342850		ANKRD62				Single	3	0|50bp	GPP, Cal	CTCCATTCGCGGGCGCCACG	TGG	1, 2 or 3	2				chr18	-	12093749	-98	56	60	0.70851	0.70851	0.26165	97	1	0	0	2	5 or fewer	0	0	0	2	24			chr18(-):12093746-12093765			2
Unassigned	ha_54_sg4	332		342850		ANKRD62				Single	4	0|50bp	hCRISPRa-v2	gACTGGAGTGTCCCTGACGG	AGG			8	0.55864		chr18	+	12093897	50	69	67	0.70463	0.65522	0.083	90	1	0	0	5	5 or fewer	0	0	0	7	92			chr18(+):12093880-12093899			2
Unassigned	ha_54_sg1	333		171586	57534	ABHD3	MIB1			Single	1	0|50bp	GPP	CCGCAGAGCGGAATCGTTCA	AGG		74				chr18	-	21705073	-298	48	51	0.90465	0.90465	0.39503	98	1	0	0	1	5 or fewer	0	0	0	1	17			chr18(-):21705070-21705089			1
Unassigned	ha_54_sg2	333		171586	57534	ABHD3	MIB1			Single	2	0|50bp	GPP, hC-v2	cGATGGGGATCCCCAAGGGT	GGG		59	2	0.7411		chr18	+	21705004	-229	52	55	0.83069	0.73241	0.09998	92	1	0	0	2	5 or fewer	0	0	0	7	86			chr18(+):21704987-21705006			1
Unassigned	ha_54_sg3	333		171586	57534	ABHD3	MIB1			Single	3	0|50bp	GPP, hC-v2	tCCAAGACCGGCCACCGGGA	GGG		27	1	0.74305		chr18	+	21704944	-169	48	54	0.70538	0.69813	0.09315	91	1	0	0	2	5 or fewer	0	0	0	3	55			chr18(+):21704927-21704946			1
Unassigned	ha_54_sg4	333		171586	57534	ABHD3	MIB1			Single	4	0|50bp	GPP, hC-v2	gCGGGCGGCGTTGGAGTCTC	GGG		42	5	0.64337		chr18	-	21704846	-71	45	44	0.61783	0.62951	0.10442	92	1	0	0	7	10 or fewer	0	0	0	8	85			chr18(-):21704843-21704862			1
Unassigned	ha_54_sg1	334		54663		WDR74			P1	Other	1	0|50bp	GPP, hC-v2	gCAACTACACTGCGCTGCAT	CGG		5	3	0.60855		chr11	-	62839644	2167	54	56	0.72279	0.72279	0.28425	98	1	0	0	1	5 or fewer	0	0	0	1	43			chr11(-):62839641-62839660			2
Unassigned	ha_54_sg2	334		54663		WDR74			P1	Other	2	0|50bp	GPP, hC-v2	gCCGGGAGACAGACTAGGGC	TGG		30	2	0.63043		chr11	-	62839826	1985	48	46	0.58536	0.53363	0.06297	87	1	0	1	9	10 or fewer	0	0	2	12	170	rs114010454	0.0003	chr11(-):62839823-62839842			2
Unassigned	ha_54_sg3	334		54663		WDR74			P1	Other	3	0|50bp	GPP, Cal, hC-v2	cTACATAAACAAGCACCTCC	TGG	4, 5 or 6	7	10	0.45623		chr11	-	62839729	2082	55	54	0.49664	0.4811	0.08588	90	1	0	1	7	10 or fewer	0	0	3	9	110			chr11(-):62839726-62839745			2
Unassigned	ha_54_sg4	334		54663		WDR74			P1	Other	4	0|50bp	hCRISPRa-v2	tGATGTGTGGGGCTTCGTTC	TGG			8	0.55811		chr11	+	62839958	1853	33	30	0.37101	0.37933	0.10183	92	1	0	0	9	10 or fewer	0	0	0	7	100			chr11(+):62839941-62839960			2
Unassigned	ha_54_sg1	335		4512	4570, 4578	COX1	TRNN, TRNW			Single	1	0|50bp	GPP	TATGAAAATCACCTCGGAGC	TGG		30				chrM	+	5823	-192		48		0.13279	0.07272	89	1	3			Unspecific	0	3	5	11	110			chrM(+):5806-5825	chr1(+):630976-630995; chr14(-):32484878-32484897; chr21(+):10014924-10014943	TATGAAAATCACCTCAGAGC; TATGAAAATCACCTCAGAGC; TATGAAAATCACCTCAGAGC	3
Unassigned	ha_54_sg2	335		4512	4570, 4578; 100652939, 107075141	COX1	TRNN, TRNW; MTND2P28, MTCO1P12			Single	2	1|50bp	GPP	TAAGCCCTTACTAGACCAAT	GGG		12				chrM	+	5664	-351		50		0.30182	0.09681	91	2	1			Unspecific	1	1	1	8	59			chr1(+):630817-630836; chrM(+):5647-5666	chr14(-):32485035-32485054	TAAGCCCTTACTAGATCAAT	1
Unassigned	ha_54_sg3	335		4512	4570, 4578; 100652939, 107075141	COX1	TRNN, TRNW; MTND2P28, MTCO1P12			Single	3	0|50bp	GPP	CCGCCGCCGGGAAAAAAGGC	GGG		7				chrM	+	5753	-262		51		0.20345	0.11341	93	2	2			Unspecific	1	2	1	2	44			chr1(+):630906-630925; chrM(+):5736-5755	chr8(-):110934702-110934721; chr21(+):10014854-10014873	CCGCCGCTGGGAAAAAAGGC; TCGCCGCCGGGAAAAAAGGC	1
Unassigned	ha_54_sg4	335		4512	4570, 4578; 100652939, 107075141	COX1	TRNN, TRNW; MTND2P28, MTCO1P12			Single	4	1|50bp	GPP	TTTGTGGGTTTAAGTCCCAT	TGG		10				chrM	-	5668	-347		53		0.27748	0.04414	82	3	0			Unspecific	2	0	3	14	193			chr1(-):630835-630854; chr17(-):22527089-22527108; chrM(-):5665-5684			1
Unassigned	ha_54_sg1	336		107984745	107984745 is not in the gene location database!	LOC107984745	LOC107984745 is not in the gene location database!			Single	1	0|50bp	GPP	GTCTGTTAAGAGCACGAGTC	TGG		19				chr15	-	55530990			44		0.93507	0.19893	96	1	0			Unknown	0	0	0	2	61			chr15(-):55530987-55531006			2
Unassigned	ha_54_sg2	336		107984745	107984745 is not in the gene location database!	LOC107984745	LOC107984745 is not in the gene location database!			Single	2	1|50bp	GPP	CCATGACTCAGGATAACCAG	TGG		15				chr15	-	55531112			74		0.33366	0.06507	87	1	0			Unknown	0	0	3	12	137			chr15(-):55531109-55531128			2
Unassigned	ha_54_sg3	336		107984745	107984745 is not in the gene location database!	LOC107984745	LOC107984745 is not in the gene location database!			Single	3	0|50bp	GPP	AATCTCTAGAATTTCACACC	TGG		35				chr15	+	55531212			50		0.26649	0.06335	87	1	1			Unspecific	0	1	4	20	176			chr15(+):55531195-55531214	chr18(-):51952968-51952987	AATCTCTAGAATTTCACAGC	2
Unassigned	ha_54_sg4	336		107984745	107984745 is not in the gene location database!	LOC107984745	LOC107984745 is not in the gene location database!			Single	4	1|50bp	GPP	CCACTGGTTATCCTGAGTCA	TGG		20				chr15	+	55531123			54		0.26385	0.05328	85	1	1			Unspecific	0	1	3	7	104			chr15(+):55531106-55531125	chr17(+):4408124-4408143	CCACTGGTTAGCCTGAGTCA	2
Unassigned	ha_54_sg1	337		54550		NECAB2				Single	1	0|50bp	hCRISPRa-v2	cGCCCCGGCGGGCAGTCCTC	AGG			2	0.58302		chr16	+	83968414	-277	39	36	0.34937	0.34937	0.0808	90	1	0	0	7	10 or fewer	0	0	0	7	102			chr16(+):83968397-83968416			1
Unassigned	ha_54_sg2	337		54550		NECAB2				Single	2	0|50bp	GPP, Cal	CGCCGACCCCCGCCCAGCTG	CGG	1, 2 or 3	1				chr16	-	83968600	-91	36	41	0.24585	0.19674	0.04363	82	1	0	0	18	20 or fewer	0	0	0	30	200			chr16(-):83968597-83968616			1
Unassigned	ha_54_sg3	337		54550		NECAB2				Single	3	0|50bp	hCRISPRa-v2	Gtgacggggccgcggggcgt	GGG			3	0.58046		chr16	+	83968173	-518	36	32	0.21103	0.29712	0.05072	84	1	0	0	17	20 or fewer	0	0	0	19	235			chr16(+):83968156-83968175			1
Unassigned	ha_54_sg4	337		54550		NECAB2				Single	4	0|50bp	hCRISPRa-v2	CcggcgccggccAGTCCCCG	CGG			1	0.62194		chr16	+	83968510	-181	64	56	0.49497	0.47795	0.08519	90	1	1	1	9	10 or fewer	0	1	1	12	160			chr16(+):83968493-83968512	chr14(-):100726788-100726807	CCGGCGCCGGCCAGTCCCTG	1
Unassigned	ha_54_sg1	338		283953		TMEM114			T1	Other	1	2|50bp	hCRISPRa-v2	gTTGAGGCTCATCTCGTGCA	AGG			4	0.495		chr16	+	8572413	17782	56	58	0.79439	0.79439	0.24429	97	1	0	0	5	5 or fewer	0	0	0	5	44			chr16(+):8572396-8572415			2
Unassigned	ha_54_sg2	338		283953		TMEM114			T1	Other	2	3|50bp	hCRISPRa-v2	aGCCTCAACCACTGTTGTCA	TGG			6	0.43669		chr16	-	8572388	17807	53	56	0.35089	0.28786	0.05699	86	1	0	1	9	10 or fewer	0	0	4	17	174			chr16(-):8572385-8572404			2
Unassigned	ha_54_sg3	338		283953		TMEM114			T1	Other	3	1|50bp	hCRISPRa-v2	Cagtagaagtaatcgtcgta	GGG			3	0.50434		chr16	-	8572346	17849	51	51	1	0.98015	0.38825	98	1	1	1	0	5 or fewer	0	1	1	0	26			chr16(-):8572343-8572362	chr16(-):9790198-9790217	CAGTAGAAGTAATGGTCGTA	2
Unassigned	ha_54_sg4	338		283953		TMEM114			T1	Other	4	2|50bp	hCRISPRa-v2	gACCATGACAACAGTGGTTG	AGG			8	0.69028		chr16	+	8572397	17798		57		0.28735	0.06561	88	1	1			Unspecific	0	1	3	9	123			chr16(+):8572380-8572399	chr14(-):100526744-100526763	GACAATGACAACAGTGGTTG	2
Unassigned	ha_54_sg1	339		254295		PHYHD1				Single	1	0|50bp	hCRISPRa-v2	cGGGAAATTATGCTGTGAGA	GGG			10	0.5324		chr9	-	128922024	-271	64	61	0.65666	0.43665	0.04045	81	1	0	0	3	5 or fewer	0	0	1	11	109			chr9(-):128922021-128922040			1
Unassigned	ha_54_sg2	339		254295		PHYHD1				Single	2	0|50bp	hCRISPRa-v2	gCAAATCCTGGATTAGTTGT	GGG			2	0.61488		chr9	+	128922138	-157	52	46	0.40859	0.38537	0.08396	90	1	0	0	9	10 or fewer	0	0	1	12	104			chr9(+):128922121-128922140			1
Unassigned	ha_54_sg3	339		254295		PHYHD1				Single	3	0|50bp	GPP, Cal	GATCTGGCTGTGTCTAGGGA	AGG	1, 2 or 3	1				chr9	+	128922193	-102	55	55	0.28183	0.27053	0.04287	82	1	0	2	10	20 or fewer	0	0	3	12	199			chr9(+):128922176-128922195			1
Unassigned	ha_54_sg4	339		254295		PHYHD1				Single	4	0|50bp	hCRISPRa-v2	gGGAAGGGTTAAGTCCTCCC	AGG			4	0.58682		chr9	+	128922251	-44	59	58	0.26977	0.26083	0.06179	87	1	1	0	12	20 or fewer	0	1	0	16	124			chr9(+):128922234-128922253	chr21(+):22967188-22967207	GGGAAGGGTTAAGTCCTCTC	1
Unassigned	ha_54_sg1	340		84193	8812	SETD3	CCNK			Single	1	0|50bp	GPP, Cal	CCGAAGCGTGGGCCAATGAA	CGG	4, 5 or 6	10				chr14	-	99480938	-78	53	47	1	0.88926	0.18007	96	1	0	0	0	5 or fewer	0	0	0	3	41			chr14(-):99480935-99480954			2
Unassigned	ha_54_sg2	340		84193	8812	SETD3	CCNK			Single	2	0|50bp	GPP, Cal, hC-v2	gAGGACCCCGAACGGAACGC	CGG	4, 5 or 6	4	1	0.74619		chr14	-	99480993	-133	59	60	0.66858	0.66858	0.2842	98	1	0	0	3	5 or fewer	0	0	1	2	26	rs3918030	0.00057	chr14(-):99480990-99481009			2
Unassigned	ha_54_sg3	340		84193	8812	SETD3	CCNK			Single	3	0|50bp	hCRISPRa-v2	tGCGACATCGTGGTTGGCGG	CGG			3	0.67312		chr14	-	99481064	-204	48	49	0.5949	0.58205	0.19841	96	1	0	0	3	5 or fewer	0	0	0	4	33			chr14(-):99481061-99481080			2
Unassigned	ha_54_sg4	340		84193	8812	SETD3	CCNK			Single	4	0|50bp	hCRISPRa-v2	aCCGGAGGGGCGGAGAGAGT	AGG			10	0.5932		chr14	-	99481348	-488	55	56	0.4031	0.34404	0.03143	76	1	0	0	7	10 or fewer	0	0	1	12	213			chr14(-):99481345-99481364			2
Unassigned	ha_54_sg1	341		389333		PROB1				Single	1	0|50bp	hCRISPRa-v2	gTGACCCCCACGGCATCCTC	GGG			9	0.57679		chr5	-	139395162	-57	47	47	0.60193	0.47896	0.0962	91	1	0	0	5	5 or fewer	0	0	0	9	89	rs552633042	0.0003	chr5(-):139395159-139395178			1
Unassigned	ha_54_sg2	341		389333		PROB1				Single	2	0|50bp	hCRISPRa-v2	gAAGGGGGTTAGTTGGGCAT	GGG			1	0.72195		chr5	-	139395272	-167	48	45	0.38456	0.34257	0.06993	88	1	0	1	8	10 or fewer	0	0	2	13	147			chr5(-):139395269-139395288			1
Unassigned	ha_54_sg3	341		389333		PROB1				Single	3	0|50bp	GPP, Cal	CGCGTCCACTCCTGAGCCAG	CGG	1, 2 or 3	2				chr5	+	139395212	-107	59	65	0.34209	0.27266	0.06202	87	1	0	1	7	10 or fewer	0	0	4	36	106			chr5(+):139395195-139395214			1
Unassigned	ha_54_sg4	341		389333		PROB1				Single	4	0|50bp	hCRISPRa-v2	cTGGGGTGGGCTCCAAGCTT	TGG			5	0.67999		chr5	+	139395326	-221	33	30	0.25563	0.21879	0.0511	84	1	0	4	41	50 or fewer	0	0	6	42	285			chr5(+):139395309-139395328			1
Unassigned	ha_54_sg1	342		83856		FSD1L				Single	1	0|50bp	GPP, hC-v2	tCCCGGGAAGTAGCCGTGGA	GGG		25	1	0.74978		chr9	-	105447956	-167	59	58	1	0.968	0.15054	95	1	0	0	0	5 or fewer	0	0	2	0	67			chr9(-):105447953-105447972			2
Unassigned	ha_54_sg2	342		83856		FSD1L				Single	2	0|50bp	GPP, Cal	TGCGGGCCGCCCTTTCACCC	TGG	4, 5 or 6	7				chr9	+	105448040	-83	50	49	0.66437	0.66437	0.126	94	1	0	0	3	5 or fewer	0	0	0	3	91			chr9(+):105448023-105448042			2
Unassigned	ha_54_sg3	342		83856		FSD1L				Single	3	0|50bp	GPP	CCTCCGCACCGGCCGGCTGC	TGG		75				chr9	+	105447827	-296	33	34	0.44375	0.44285	0.07105	88	1	0	0	12	20 or fewer	0	0	0	13	150	rs146960276	0.0005	chr9(+):105447810-105447829			2
Unassigned	ha_54_sg4	342		83856		FSD1L				Single	4	0|50bp	GPP, hC-v2	cGCTGGAGGAAAAAGGATGG	GGG		51	5	0.6698		chr9	+	105447889	-234	68	60	0.21964	0.18326	0.0229	70	1	0	0	20	20 or fewer	0	0	3	34	263			chr9(+):105447872-105447891			2
Unassigned	ha_54_sg1	343		51527	55102	GSKIP	ATG2B			Single	1	0|50bp	hCRISPRa-v2	gAGGCGCGTTCCCGGCTGTA	GGG			1	0.69481		chr14	+	96363340	-186	54	53	0.77119	0.77119	0.2633	97	1	0	0	1	5 or fewer	0	0	0	1	32			chr14(+):96363323-96363342			1
Unassigned	ha_54_sg2	343		51527	55102	GSKIP	ATG2B			Single	2	0|50bp	hCRISPRa-v2	aGGCGACTGGAGCCGACCGG	CGG			6	0.60145		chr14	-	96363517	-9	61	61	0.65763	0.65763	0.27177	97	1	0	0	3	5 or fewer	0	0	0	3	53			chr14(-):96363514-96363533			1
Unassigned	ha_54_sg3	343		51527	55102	GSKIP	ATG2B			Single	3	0|50bp	GPP, Cal, hC-v2	tCACTTCCGCCAGCGCCCGG	CGG	1, 2 or 3	8	7	0.59223		chr14	-	96363392	-134	56	57	0.54713	0.54728	0.12784	94	1	0	0	6	10 or fewer	0	0	0	8	73			chr14(-):96363389-96363408			1
Unassigned	ha_54_sg4	343		51527	55102	GSKIP	ATG2B			Single	4	0|50bp	hCRISPRa-v2	gGCGGGGGCTGGAGCAGTTC	CGG			5	0.60681		chr14	+	96363459	-67	28	34	0.22215	0.22433	0.03295	77	1	1	1	33	50 or fewer	0	1	2	31	379			chr14(+):96363442-96363461	chr3(-):139107893-139107912	GGCGGGGGATGGAGCAGTTC	1
Unassigned	ha_54_sg1	344		79829		NAA40				Single	1	0|50bp	hCRISPRa-v2	gTCGCGCCGGGAATGACGTG	CGG			8	0.65954		chr11	-	63938808	-194	60	58	0.85122	0.80628	0.36703	98	1	0	0	2	5 or fewer	0	0	0	3	22	rs530763934	0.00072	chr11(-):63938805-63938824			2
Unassigned	ha_54_sg2	344		79829		NAA40				Single	2	0|50bp	hCRISPRa-v2	cGGCGCGCGACTCACGGCCT	GGG			5	0.6865		chr11	+	63938727	-275	44	45	0.62938	0.6162	0.24976	97	1	0	1	5	10 or fewer	0	0	1	6	27			chr11(+):63938710-63938729			2
Unassigned	ha_54_sg3	344		79829		NAA40				Single	3	0|50bp	GPP, Cal	TCCTCCTGGTCGGAGACCCT	CGG	4, 5 or 6	3				chr11	+	63938861	-141	54	54	0.41095	0.39198	0.09438	91	1	0	0	14	20 or fewer	0	0	1	17	101			chr11(+):63938844-63938863			2
Unassigned	ha_54_sg4	344		79829		NAA40				Single	4	0|50bp	Calabrese	GCCGGCGCAGAACCGGCGCA	GGG	4, 5 or 6					chr11	-	63938915	-87	51	45	0.39721	0.39721	0.11877	93	1	0	0	8	10 or fewer	0	0	0	8	65			chr11(-):63938912-63938931			2
Unassigned	ha_54_sg1	345		121391		KRT74				Single	1	0|50bp	hCRISPRa-v2	tGAGCCCAGGACACCGGAAA	AGG			2	0.56245		chr12	+	52573896	-54	42	55	0.33068	0.32268	0.07564	89	1	0	2	18	20 or fewer	0	0	4	19	160			chr12(+):52573879-52573898			1
Unassigned	ha_54_sg2	345		121391		KRT74				Single	2	0|50bp	GPP, Cal	TCTGTTCTACAAATTGCCCA	TGG	1, 2 or 3	1				chr12	-	52573951	-109	63	62	0.27765	0.27304	0.04943	84	1	0	1	13	20 or fewer	0	0	1	18	190			chr12(-):52573948-52573967			1
Unassigned	ha_54_sg3	345		121391		KRT74				Single	3	0|50bp	hCRISPRa-v2	tAGACCACTCCACTCTGCAA	GGG			1	0.63085		chr12	-	52574030	-188	64	67	0.27483	0.26557	0.05618	86	1	0	1	13	20 or fewer	0	0	2	16	142			chr12(-):52574027-52574046			1
Unassigned	ha_54_sg4	345		121391		KRT74				Single	4	0|50bp	hCRISPRa-v2	aAGCTAGGAGATCTCTTCAG	GGG			4	0.52498		chr12	-	52574099	-257	68	69	0.23589	0.21956	0.04557	83	1	1	1	15	20 or fewer	0	1	2	18	128	rs199539421	0.00057	chr12(-):52574096-52574115	chr14(+):65014923-65014942	AAGCTAGGAAATCTCTTCAG	1
Unassigned	ha_54_sg1	346		100130933		SMIM6				Single	1	0|50bp	GPP	GCCACTAGGTTTCAAGCACC	AGG		65				chr17	+	75646056	-276	47	45	0.53028	0.45132	0.08046	90	1	0	0	5	5 or fewer	0	0	0	9	89			chr17(+):75646039-75646058			2
Unassigned	ha_54_sg2	346		100130933		SMIM6				Single	2	0|50bp	GPP	TGCGGACCTGCCCCGAGCTC	AGG		56				chr17	-	75646311	-21	39	37	0.50155	0.48027	0.10203	92	1	0	1	7	10 or fewer	0	0	1	10	124			chr17(-):75646308-75646327			2
Unassigned	ha_54_sg3	346		100130933		SMIM6				Single	3	0|50bp	GPP, hC-v2	gAGCAGACAAAGGCACCAAT	GGG		19	3	0.64705		chr17	+	75646166	-166	54	52	0.34312	0.28654	0.06582	88	1	0	1	12	20 or fewer	0	0	3	22	157			chr17(+):75646149-75646168			2
Unassigned	ha_54_sg4	346		100130933		SMIM6				Single	4	0|50bp	GPP, Cal	TGAATGATTAACTGCAGCCC	TGG	4, 5 or 6	7				chr17	-	75646239	-93	55	53	0.28553	0.24551	0.04957	84	1	0	2	11	20 or fewer	0	0	5	18	159			chr17(-):75646236-75646255			2
Unassigned	ha_54_sg1	347		401934		RNF223				Single	1	0|50bp	GPP	ACCGCAGTTCCAGGTCCCTG	TGG		60				chr1	+	1074583	-276	65	68	0.37999	0.32671	0.03684	79	1	0	0	10	10 or fewer	0	0	1	20	162			chr1(+):1074566-1074585			1
Unassigned	ha_54_sg2	347		401934		RNF223				Single	2	0|50bp	GPP, hC-v2	gGGTGTGGCCGCAAGCCTCA	GGG		32	3	0.65656		chr1	+	1074369	-62	59	56	0.359	0.39092	0.06738	88	1	0	0	18	20 or fewer	0	0	1	15	105	rs551728070	0.00042	chr1(+):1074352-1074371			1
Unassigned	ha_54_sg3	347		401934		RNF223				Single	3	0|50bp	GPP, Cal	CGGCTGTGCTGACCCCTACC	CGG	1, 2 or 3	13				chr1	-	1074453	-146	53	56	0.28142	0.27516	0.07464	89	1	0	2	6	10 or fewer	0	0	3	7	120			chr1(-):1074450-1074469			1
Unassigned	ha_54_sg4	347		401934		RNF223				Single	4	0|50bp	hCRISPRa-v2	gCAGGCTGGGCATAGGTTGT	GGG			6	0.60692		chr1	-	1074643	-336	33	37	0.22078	0.22078	0.04756	83	1	0	0	15	20 or fewer	0	0	1	14	188			chr1(-):1074640-1074659			1
Unassigned	ha_54_sg1	348		100499483		CCDC180			N1	Main	1	0|50bp	GPP	CGCGTTGCCTTGGAGACCAT	GGG		42				chr9	+	97307320	-21	51	46	0.98275	0.98774	0.13736	94	1	0	0	2	5 or fewer	0	0	0	2	56			chr9(+):97307303-97307322			2
Unassigned	ha_54_sg2	348		100499483		CCDC180			N1	Main	2	0|50bp	GPP, Cal	GAGTTTCACTACGCCACGTG	GGG	4, 5 or 6	1				chr9	+	97307222	-119	63	62	0.88829	0.88201	0.49401	99	1	0	0	1	5 or fewer	0	0	0	2	17	rs185006838	0.00017	chr9(+):97307205-97307224			2
Unassigned	ha_54_sg3	348		100499483		CCDC180			N1	Main	3	0|50bp	GPP	ATGGACTTTGTTGACCGTGA	TGG		45				chr9	+	97307081	-260	57	55	0.76175	0.69754	0.08766	91	1	0	0	4	5 or fewer	0	0	0	7	98			chr9(+):97307064-97307083			2
Unassigned	ha_54_sg4	348		100499483		CCDC180			N1	Main	4	0|50bp	GPP	TCTACAAGGACTACAACCCC	AGG		20				chr9	-	97307158	-183	56	52	0.43258	0.40032	0.07847	89	1	0	0	8	10 or fewer	0	0	2	12	108	rs374398329	0.0003	chr9(-):97307155-97307174			2
Unassigned	ha_54_sg1	349		140290		TCP10L			P2	Other	1	1|50bp	hCRISPRa-v2	tGTAAGACCAACACTATTTC	TGG			1	0.61747		chr21	+	32582518	3006	23	19	0.44229	0.39333	0.09647	91	1	0	0	13	20 or fewer	0	0	4	16	161			chr21(+):32582501-32582520			1
Unassigned	ha_54_sg2	349		140290		TCP10L			P2	Other	2	2|50bp	hCRISPRa-v2	gTGTTGGTCTTACATCAGAG	AGG			3	0.4718		chr21	-	32582498	3026	70	73	0.24091	0.24553	0.07245	89	1	0	3	9	20 or fewer	0	0	3	9	83			chr21(-):32582495-32582514			1
Unassigned	ha_54_sg3	349		140290		TCP10L			P2	Other	3	0|50bp	hCRISPRa-v2	cTTTATCTGGTTATATTATG	TGG			6	0.27795		chr21	-	32582940	2584		41		0.10978	0.01917	66	1	2			Unspecific	0	2	7	57	471			chr21(-):32582937-32582956	chr2(+):102781179-102781198; chr6(+):167173178-167173197	CTTTATCTGGTTATATTCTG; CTTTATCTGGTTATATTATA	3
Unassigned	ha_54_sg4	349		140290		TCP10L			P2	Other	4	1|50bp	hCRISPRa-v2	aACCTCTCAGATGTCACAAT	GGG			2	0.50406		chr21	+	32582460	3064	51	48	0.51037	0.41448	0.09129	91	1	0	0	7	10 or fewer	0	0	2	12	125	rs62214717	0.07791	chr21(+):32582443-32582462			3
Unassigned	ha_54_sg1	350		4508	4509, 4513, 4514, 4555	ATP6	ATP8, COX2, COX3, TRND			Single	1	1|50bp	GPP	GGTAATTATGGTGGGCCATA	CGG		8				chrM	-	8391	-97		43		0.43045	0.08521	90	1	2			Unspecific	0	2	0	5	71			chrM(-):8388-8407	chr1(-):633557-633576; chr2(-):87824964-87824983	GGTAATTATGGTGGGTCATA; GGCAATTATGGTGGGCCATA	2
Unassigned	ha_54_sg2	350		4508	4509, 4513, 4514, 4555; 106480795, 106480796, 107075270	ATP6	ATP8, COX2, COX3, TRND; MTATP8P1, MTATP6P1, MTCO3P12			Single	2	1|50bp	GPP	ATGCTAAGTTAGCTTTACAG	TGG		20				chrM	-	8300	-188		59		0.24561	0.06614	88	2	0			Unspecific	1	0	2	14	90			chr1(-):633466-633485; chrM(-):8297-8316			2
Unassigned	ha_54_sg3	350		4508	4509, 4513, 4514, 4555; 106480795, 106480796, 107075270	ATP6	ATP8, COX2, COX3, TRND; MTATP8P1, MTATP6P1, MTCO3P12			Single	3	1|50bp	GPP	TTTACAGTGGGCTCTAGAGG	GGG		19				chrM	-	8287	-201		62		0.26824	0.06375	87	2	0			Unspecific	1	0	3	14	102			chr1(-):633453-633472; chrM(-):8284-8303			2
Unassigned	ha_54_sg4	350		4508	4509, 4513, 4514, 4555; 729857, 106479042; 106480795, 106480796, 107075270	ATP6	ATP8, COX2, COX3, TRND; RGPD2, MTATP8P2; MTATP8P1, MTATP6P1, MTCO3P12			Single	4	1|50bp	GPP	CCCAACTAAATACTACCGTA	TGG		4				chrM	+	8387	-101		63		0.44092	0.18718	96	3	0			Unspecific	2	0	0	3	32			chr1(+):633539-633558; chr2(+):87824946-87824965; chrM(+):8370-8389			2
Unassigned	ha_54_sg1	351		100996442	100996442 is not in the gene location database!	LOC100996442	LOC100996442 is not in the gene location database!			Single	1	0|50bp	GPP	TCCGGGTGACTTCAGGCACT	GGG		10				chr1	+	267358			55		0.14891	0.05615	86	1	8			Unspecific	0	7	1	13	109			chr1(+):267341-267360	chr1(+):90764-90783; chr1(+):356723-356742; chr2(-):242160808-242160827; chr5(-):181463651-181463670; chr6(-):170737197-170737216; chr8(+):70464-70483; chr16(-):90216141-90216160; chr17(-):83229837-83229856	TCCGGGTGACTTCAGGCGCT; TCCGGGTGACTTCAGGCGCT; TCCGGGTGACTTCAGGCGCT; TCCGGGTGACTTCAGGCGCT; TCCGGGTGACTTCAGGCGCT; TCCGGGTGACTTCAGGCGCT; TCCGGGTGACTTCAGGCGCT; TCCGGGTGACTTCAGGCGCT	3
Unassigned	ha_54_sg2	351		100996442	100996442 is not in the gene location database!	LOC100996442	LOC100996442 is not in the gene location database!			Single	2	0|50bp	GPP	ATCACTCTAGATCTAAAAGT	TGG		5				chr1	+	267485			41		0.12553	0.04687	83	5	4			Unspecific	4	3	0	10	111			chr1(+):267468-267487; chr1(+):356850-356869; chr5(-):181463524-181463543; chr6(-):170737070-170737089; chr17(-):83229710-83229729	chr1(+):90891-90910; chr2(-):242160681-242160700; chr8(+):70591-70610; chr16(-):90216014-90216033	ATCACTCTAGATCTAAAACT; ATCACTCTAGATCTAAAACT; ATCACTCTAGATCTAAAACT; ATCACTCTAGATCTAAAACT	3
Unassigned	ha_54_sg3	351		100996442	100996442 is not in the gene location database!	LOC100996442	LOC100996442 is not in the gene location database!			Single	3	0|50bp	GPP	ACATTGATTTCCTGAGGCCC	AGG		25				chr1	-	90865			45		0.07354	0.02995	76	9	0			Unspecific	7	0	4	28	177			chr1(-):90862-90881; chr1(-):267439-267458; chr1(-):356821-356840; chr2(+):242160710-242160729; chr5(+):181463553-181463572; chr6(+):170737099-170737118; chr8(-):70562-70581; chr16(+):90216043-90216062; chr17(+):83229739-83229758			3
Unassigned	ha_54_sg4	351		100996442	100996442 is not in the gene location database!	LOC100996442	LOC100996442 is not in the gene location database!			Single	4	0|50bp	GPP	GTCCTCAGCTCCTTCACCCC	TGG		6				chr1	+	267435			27		0.11086	0.03373	78	5	3			Unspecific	4	2	4	29	270	rs113550432	0.0254	chr1(+):267418-267437; chr1(+):356800-356819; chr5(-):181463574-181463593; chr6(-):170737120-170737139; chr17(-):83229760-83229779	chr1(+):90841-90860; chr8(+):70541-70560; chr16(-):90216064-90216083	GTCCTCAGCTCCTTCGCCCC; GTCCTCAGCTCCTTCGCCCC; GTCCTCAGCTCCTTCGCCCC	3
Unassigned	ha_54_sg1	352		105377622	105377622 is not in the gene location database!	LOC105377622	LOC105377622 is not in the gene location database!			Single	1	1|50bp	GPP	TTCACTTTGGAGCCCCTATT	TGG		22				chr4	+	139612465			15		0.37566	0.08578	90	1	0			Unknown	0	0	3	9	110			chr4(+):139612448-139612467			2
Unassigned	ha_54_sg2	352		105377622	105377622 is not in the gene location database!	LOC105377622	LOC105377622 is not in the gene location database!			Single	2	0|50bp	GPP	ACACTGAGCATGTTCATAGC	TGG		12				chr4	+	139612246			50		0.37093	0.07792	89	1	0			Unknown	0	0	1	11	117			chr4(+):139612229-139612248			2
Unassigned	ha_54_sg3	352		105377622	105377622 is not in the gene location database!	LOC105377622	LOC105377622 is not in the gene location database!			Single	3	0|50bp	GPP	GACCCATTGTCAATGGAAAA	TGG		7				chr4	+	139612300			42		0.22077	0.05124	84	1	0			Unknown	0	0	4	30	155			chr4(+):139612283-139612302			2
Unassigned	ha_54_sg4	352		105377622	105377622 is not in the gene location database!	LOC105377622	LOC105377622 is not in the gene location database!			Single	4	1|50bp	GPP	TTATTCTTGCTGATCTTTAC	AGG		20				chr4	+	139612439			18		0.32465	0.04674	83	1	0			Unknown	0	0	8	24	232			chr4(+):139612422-139612441			2
Unassigned	ha_54_sg1	353		153918		ZC2HC1B				Single	1	0|50bp	GPP, Cal	TTGCAACAGATTAGTGGTCC	TGG	4, 5 or 6	7				chr6	+	143864453	-21	43	42	0.76917	0.70811	0.12353	93	1	0	0	7	10 or fewer	0	0	0	7	72			chr6(+):143864436-143864455			1
Unassigned	ha_54_sg2	353		153918		ZC2HC1B				Single	2	0|50bp	hCRISPRa-v2	tCTGAGAAGGTTCCACTGTT	AGG			9	0.28513		chr6	+	143864022	-452	37	45	0.30898	0.31079	0.04995	84	1	0	0	19	20 or fewer	0	0	2	18	169			chr6(+):143864005-143864024			1
Unassigned	ha_54_sg3	353		153918		ZC2HC1B				Single	3	0|50bp	hCRISPRa-v2	tTGGGATTTAGGAACAGTGA	AGG			1	0.5408		chr6	+	143864157	-317	62	66	0.20338	0.19014	0.02839	75	1	0	1	16	20 or fewer	0	0	1	23	195			chr6(+):143864140-143864159			1
Unassigned	ha_54_sg4	353		153918		ZC2HC1B				Single	4	0|50bp	hCRISPRa-v2	tGTGGCAAAACTGAATATTA	AGG			7	0.34312		chr6	+	143864089	-385	33	38	0.21295	0.19301	0.03001	76	1	1	1	20	50 or fewer	0	1	4	30	226			chr6(+):143864072-143864091	chr5(-):27562975-27562994	TCTGGCAAAACTGAATATTA	1
Unassigned	ha_54_sg1	354		386685		KRTAP10-12				Single	1	0|50bp	GPP	AACCACCCCAAACACCAACA	AGG		34				chr21	+	44696910	-263	62	66	0.29397	0.25211	0.05832	86	1	0	0	17	20 or fewer	0	0	4	28	159			chr21(+):44696893-44696912			2
Unassigned	ha_54_sg2	354		386685		KRTAP10-12				Single	2	0|50bp	hCRISPRa-v2	cCCCAGGTGTCAGAACTGAG	CGG			8	0.51955		chr21	-	44696825	-348	69	71	0.25187	0.23066	0.02884	75	1	0	1	18	20 or fewer	0	0	5	20	215			chr21(-):44696822-44696841			2
Unassigned	ha_54_sg3	354		386685		KRTAP10-12				Single	3	0|50bp	hCRISPRa-v2	cAATCACAGAGGGGCGGCCA	AGG			7	0.52384		chr21	+	44696738	-435	41	47	0.23982	0.23946	0.07191	89	1	0	0	16	20 or fewer	0	0	0	17	137			chr21(+):44696721-44696740			2
Unassigned	ha_54_sg4	354		386685		KRTAP10-12				Single	4	0|50bp	GPP, Cal	GGAGCTTATATATCTCTCAA	GGG	4, 5 or 6	22				chr21	-	44696960	-213	67	63	0.23007	0.22353	0.05523	85	1	0	2	11	20 or fewer	0	0	3	12	106			chr21(-):44696957-44696976			2
Unassigned	ha_54_sg1	355		55190		NUDT11				Single	1	0|50bp	GPP, Cal, hC-v2	aGCGAGGCGCGTCAGCCAGT	CGG	1, 2 or 3	4	1	0.66637		chrX	+	51496674	-125	52	45	0.88838	0.86106	0.24223	97	1	0	0	1	5 or fewer	0	0	0	2	27			chrX(+):51496657-51496676			1
Unassigned	ha_54_sg2	355		55190		NUDT11				Single	2	0|50bp	hCRISPRa-v2	cTCGCTCAAACCCTACCCGG	CGG			9	0.53793		chrX	-	51496808	-259	75	77	0.78223	0.68989	0.16403	95	1	0	0	2	5 or fewer	0	0	0	3	40	rs782581093	0.00015	chrX(-):51496805-51496824			1
Unassigned	ha_54_sg3	355		55190		NUDT11				Single	3	0|50bp	hCRISPRa-v2	tTCGTGCAGCGCGGTGGGGA	GGG			5	0.57838		chrX	-	51497089	-540	48	47	0.50357	0.4938	0.0602	86	1	0	0	4	5 or fewer	0	0	0	6	102			chrX(-):51497086-51497105			1
Unassigned	ha_54_sg4	355		55190		NUDT11				Single	4	0|50bp	hCRISPRa-v2	tGGGGTCTGTGGACAGTCGC	GGG			6	0.57796		chrX	-	51496752	-203	52	54	0.21853	0.24009	0.07297	89	1	0	4	23	50 or fewer	0	0	4	23	144			chrX(-):51496749-51496768			1
Unassigned	ha_54_sg1	356		400831		C20orf202				Single	1	0|50bp	hCRISPRa-v2	gGGACTTGGGACACCCGTGG	AGG			3	0.56866		chr20	+	1203162	-293	70	69	0.51748	0.5122	0.08765	91	1	0	0	10	10 or fewer	0	0	1	10	135			chr20(+):1203145-1203164			2
Unassigned	ha_54_sg2	356		400831		C20orf202				Single	2	0|50bp	hCRISPRa-v2	Tgctggaaatgggtcacatg	GGG			6	0.53538		chr20	+	1203066	-389	59	59	0.40157	0.38804	0.06746	88	1	0	2	14	20 or fewer	0	0	2	17	203			chr20(+):1203049-1203068			2
Unassigned	ha_54_sg3	356		400831		C20orf202				Single	3	0|50bp	hCRISPRa-v2	cTGTTGGCATCACATATTCT	TGG			5	0.55772		chr20	+	1203308	-147	33	30	0.35596	0.34282	0.08057	90	1	0	0	14	20 or fewer	0	0	1	18	145			chr20(+):1203291-1203310			2
Unassigned	ha_54_sg4	356		400831		C20orf202				Single	4	0|50bp	GPP, Cal, hC-v2	gTGCTCTGAACAGAACAAGG	AGG	1, 2 or 3	1	2	0.65414		chr20	-	1203374	-81	76	77	0.23719	0.21246	0.03738	80	1	0	0	14	20 or fewer	0	0	2	27	159			chr20(-):1203371-1203390			2
Unassigned	ha_54_sg1	357		110599588	54529	ASDURF	ASNSD1			Single	1	0|50bp	GPP	GCTCACTTGAACGCATGCGC	AGG		12				chr2	-	189661374	-79	49	51	0.77174	0.77174	0.14895	95	1	0	0	4	5 or fewer	0	0	0	4	84			chr2(-):189661371-189661390			1
Unassigned	ha_54_sg2	357		110599588	54529	ASDURF	ASNSD1			Single	2	0|50bp	GPP	GTTGAGATGCAGAAACGCTC	AGG		10				chr2	-	189661247	-206	56	55	0.66652	0.66424	0.0949	91	1	0	1	2	5 or fewer	0	0	1	3	83			chr2(-):189661244-189661263			1
Unassigned	ha_54_sg3	357		110599588	54529	ASDURF	ASNSD1			Single	3	0|50bp	GPP	CTATTCTTCATATTTACCAC	TGG		25				chr2	+	189661185	-268	48	48	0.53911	0.47374	0.04207	81	1	0	0	10	10 or fewer	0	0	1	11	166			chr2(+):189661168-189661187			1
Unassigned	ha_54_sg4	357		110599588	54529	ASDURF	ASNSD1			Single	4	0|50bp	GPP	CGCCTGCGCATGGCTGCTTA	GGG		7				chr2	-	189661324	-129	36	38	0.33532	0.32314	0.07817	89	1	0	0	9	10 or fewer	0	0	0	11	93			chr2(-):189661321-189661340			1
Unassigned	ha_54_sg1	358		83641		FAM107B			P1	Main	1	0|50bp	GPP	CGCCGCTTAATTCGGACGCG	CGG		57				chr10	-	14604421	-19	46	49	1	1	1	100	1	0	0	0	5 or fewer	0	0	0	0	0			chr10(-):14604418-14604437			2
Unassigned	ha_54_sg2	358		83641		FAM107B			P1	Main	2	0|50bp	GPP	GGGTCACAGCCACAAAGCTC	CGG		86				chr10	+	14604697	-295	44	45	0.53384	0.4924	0.1023	92	1	0	0	10	10 or fewer	0	0	2	16	163			chr10(+):14604680-14604699			2
Unassigned	ha_54_sg3	358		83641		FAM107B			P1	Main	3	0|50bp	GPP, hC-v2	cCGGGACTCGGTGGGAGCGA	GGG		65	3	0.65296		chr10	+	14604618	-216	46	46	0.27499	0.29844	0.07247	89	1	0	0	14	20 or fewer	0	0	0	15	102			chr10(+):14604601-14604620			2
Unassigned	ha_54_sg4	358		83641		FAM107B			P1	Main	4	0|50bp	GPP	CCCCTCCCGGCGCGGATGCC	CGG		35				chr10	-	14604556	-154	30	34	0.22029	0.23606	0.05308	85	1	0	5	50	51 or more	0	0	2	19	187			chr10(-):14604553-14604572			2
Unassigned	ha_54_sg1	359		54777		CFAP46				Single	1	0|50bp	GPP	GGTTGGGTTCTCCAGCCGCG	AGG		50				chr10	+	132942565	-4	73	71	0.94716	0.91845	0.11528	93	1	0	0	1	5 or fewer	0	0	0	2	61			chr10(+):132942548-132942567			1
Unassigned	ha_54_sg2	359		54777		CFAP46		TTC40		Single	2	0|50bp	GPP, Cal, hC-v2	tCCGCGGGAGTGAGACACCA	GGG	1, 2 or 3	2	2	0.69749		chr10	+	132942707	-146	66	70	0.71628	0.67875	0.13329	94	1	0	0	4	5 or fewer	0	0	1	5	44			chr10(+):132942690-132942709			1
Unassigned	ha_54_sg3	359		54777		CFAP46		TTC40		Single	3	0|50bp	GPP, hC-v2	gCGGACGCGGGGCTACGGGT	CGG		23	4	0.66488		chr10	+	132942622	-61	49	41	0.64291	0.64291	0.11955	93	1	0	1	6	10 or fewer	0	0	1	6	111			chr10(+):132942605-132942624			1
Unassigned	ha_54_sg4	359		54777		CFAP46		TTC40		Single	4	0|50bp	hCRISPRa-v2	gCAGGCGCGAAGGACGCAGT	CGG			10	0.59628		chr10	-	132942879	-318	59	60	0.49669	0.52956	0.1665	95	1	0	0	14	20 or fewer	0	0	0	7	70			chr10(-):132942876-132942895			1
Unassigned	ha_54_sg1	360		143689		PIWIL4			N1	Main	1	0|50bp	GPP	AGGGGTTGGCGCGAGCACGT	GGG		14				chr11	-	94567309	-59	59	58	0.67379	0.64722	0.17378	95	1	0	0	2	5 or fewer	0	0	0	3	53			chr11(-):94567306-94567325			2
Unassigned	ha_54_sg2	360		143689		PIWIL4			N1	Main	2	0|50bp	GPP	CGGGGCTGGAAATGCGTCCG	AGG		32				chr11	-	94567366	-2	59	58	0.53475	0.53094	0.21156	96	1	0	0	4	5 or fewer	0	0	0	5	64			chr11(-):94567363-94567382			2
Unassigned	ha_54_sg3	360		143689		PIWIL4			N1	Main	3	0|50bp	GPP, Cal	CCACCCAATACACATAAGAT	TGG	4, 5 or 6	17				chr11	+	94567217	-151	50	50	0.34425	0.31536	0.07921	90	1	0	0	9	10 or fewer	0	0	0	14	112			chr11(+):94567200-94567219			2
Unassigned	ha_54_sg4	360		143689		PIWIL4			N1	Main	4	0|50bp	GPP	GAAGAGGTACTTACCCTCAT	TGG		30				chr11	+	94567152	-216	54	52	0.27848	0.27773	0.06963	88	1	0	0	13	20 or fewer	0	0	1	13	82			chr11(+):94567135-94567154			2
Unassigned	ha_54_sg1	361		401335		C7orf65				Single	1	0|50bp	GPP, Cal, hC-v2	aGAGCAGAGCTCCTATACCC	TGG	1, 2 or 3	2	9	0.53676		chr7	+	47655121	-124	64	63	0.38819	0.36367	0.06781	88	1	0	0	11	20 or fewer	0	0	0	13	147			chr7(+):47655104-47655123			1
Unassigned	ha_54_sg2	361		401335		C7orf65				Single	2	0|50bp	GPP	AACTCCTGCTTTGGGGCTCA	GGG		28				chr7	+	47655201	-44	44	43	0.27865	0.23666	0.03444	78	1	0	0	16	20 or fewer	0	0	1	25	208			chr7(+):47655184-47655203			1
Unassigned	ha_54_sg3	361		401335		C7orf65				Single	3	0|50bp	GPP, hC-v2	cTGTAAGTGCAGAGATGCTA	GGG		18	1	0.7088		chr7	-	47655061	-184	53	53	0.25424	0.22912	0.04088	81	1	0	2	18	20 or fewer	0	0	6	25	212			chr7(-):47655058-47655077			1
Unassigned	ha_54_sg4	361		401335		C7orf65				Single	4	0|50bp	GPP, hC-v2	tAGGACTTCAGTGAAACTGT	AGG		54	4	0.64129		chr7	+	47654988	-257	60	61	0.24915	0.2454	0.04398	82	1	1	1	18	20 or fewer	0	1	3	24	171			chr7(+):47654971-47654990	chr2(+):115715643-115715662	TAGGACTGCAGTGAAACTGT	1
Unassigned	ha_54_sg1	362		118490		MSS51				Single	1	0|50bp	hCRISPRa-v2	gACACAGGATGAGTTCCCCC	AGG			6	0.5258		chr10	+	73434034	-472	60	62	0.40713	0.38878	0.07892	90	1	0	0	11	20 or fewer	0	0	0	13	141			chr10(+):73434017-73434036			2
Unassigned	ha_54_sg2	362		118490		MSS51				Single	2	0|50bp	GPP, Cal	AGAATTCAGCCTTGTCTGTC	TGG	4, 5 or 6	4				chr10	-	73433684	-122	35	39	0.36881	0.33917	0.05653	86	1	0	1	11	20 or fewer	0	0	4	15	176			chr10(-):73433681-73433700			2
Unassigned	ha_54_sg3	362		118490		MSS51				Single	3	0|50bp	hCRISPRa-v2	gTTCTCTGCCAAGGGGGCTC	AGG			7	0.45772		chr10	+	73433775	-213	40	38	0.28309	0.25718	0.05006	84	1	0	0	9	10 or fewer	0	0	0	13	144	rs139914361	0.00049	chr10(+):73433758-73433777			2
Unassigned	ha_54_sg4	362		118490		MSS51				Single	4	0|50bp	hCRISPRa-v2	tGACTTCTGCACTAATCCAA	AGG			10	0.4231		chr10	-	73433918	-356	56	56	0.21856	0.19524	0.04087	81	1	1	1	16	20 or fewer	0	1	4	20	151			chr10(-):73433915-73433934	chr6(+):52405573-52405592	TGACTTCTGCACTAATCCAG	2
Unassigned	ha_54_sg1	363		22974		TPX2				Single	1	0|50bp	GPP, hC-v2	cTCCGGGCCGCGTTGTTCGC	TGG		26	1	0.69032		chr20	+	31739159	-164	41	44	0.85638	0.85638	0.25195	97	1	0	0	2	5 or fewer	0	0	0	2	38			chr20(+):31739142-31739161			1
Unassigned	ha_54_sg2	363		22974		TPX2				Single	2	0|50bp	GPP, hC-v2	gAATGAGTCCCGCGGCGGGT	TGG		35	10	0.56306		chr20	+	31739307	-16	49	47	0.82353	0.82353	0.23458	97	1	0	0	1	5 or fewer	0	0	0	1	30			chr20(+):31739290-31739309			1
Unassigned	ha_54_sg3	363		22974		TPX2				Single	3	0|50bp	GPP	GTGCTCTGCTCCAAACTATT	TGG		46				chr20	-	31739046	-277	19	24	0.66618	0.47846	0.05069	84	1	0	0	6	10 or fewer	0	0	0	15	183			chr20(-):31739043-31739062			1
Unassigned	ha_54_sg4	363		22974		TPX2				Single	4	0|50bp	GPP, Cal	GAATGCACCAATCAGAGCGC	CGG	4, 5 or 6	3				chr20	-	31739237	-86	55	55	0.66434	0.64644	0.10854	92	1	0	1	16	20 or fewer	0	0	2	14	97			chr20(-):31739234-31739253			1
Unassigned	ha_54_sg1	364		80143		SIKE1				Single	1	0|50bp	hCRISPRa-v2	cGCGACTCGCTCAGATCTTC	TGG			10	0.56087		chr1	+	114780663	-16	16	10	0.87807	0.84891	0.21886	97	1	0	0	1	5 or fewer	0	0	0	2	21	rs372920288	0.00025	chr1(+):114780646-114780665			2
Unassigned	ha_54_sg2	364		80143		SIKE1				Single	2	0|50bp	GPP, Cal	AGGTGTCTTGGTAGGCGCAA	TGG	4, 5 or 6	5				chr1	+	114780731	-84	51	50	0.80589	0.80589	0.09005	91	1	0	0	3	5 or fewer	0	0	0	3	61			chr1(+):114780714-114780733			2
Unassigned	ha_54_sg3	364		80143		SIKE1				Single	3	0|50bp	GPP, Cal, hC-v2	aAGGACTGCAAGGAAGCCGC	AGG	1, 2 or 3	7	7	0.60258		chr1	-	114780788	-141	60	55	0.45067	0.41808	0.04854	84	1	0	1	9	10 or fewer	0	0	3	10	146			chr1(-):114780785-114780804			2
Unassigned	ha_54_sg4	364		80143		SIKE1				Single	4	0|50bp	hCRISPRa-v2	gACCACCAGGCTGTGGTAAC	TGG			4	0.66481		chr1	-	114780855	-208	28	35	0.29501	0.28567	0.07014	88	1	0	1	10	20 or fewer	0	0	2	13	127			chr1(-):114780852-114780871			2
Unassigned	ha_54_sg1	365		9729		KIAA0408				Single	1	1|50bp	GPP, hC-v2	tGACGTCAGTTACTTGGAGG	CGG		12	6	0.49268		chr6	+	127459444	-69	64	64	0.63189	0.5972	0.08883	91	1	0	0	7	10 or fewer	0	0	5	3	88			chr6(+):127459427-127459446			1
Unassigned	ha_54_sg2	365		9729		KIAA0408				Single	2	0|50bp	GPP, Cal, hC-v2	gGGTAAACAACTCCAGGTCC	AGG	1, 2 or 3	1	7	0.47698		chr6	+	127459523	-148	55	53	0.52348	0.52053	0.06225	87	1	0	0	5	5 or fewer	0	0	0	6	136			chr6(+):127459506-127459525			1
Unassigned	ha_54_sg3	365		9729		KIAA0408				Single	3	1|50bp	GPP, Cal, hC-v2	tAAAGTTACAGAGCTCTGGT	TGG	1, 2 or 3	5	9	0.4697		chr6	-	127459473	-98	59	61	0.45131	0.41056	0.0629	87	1	0	0	7	10 or fewer	0	0	0	9	127			chr6(-):127459470-127459489			1
Unassigned	ha_54_sg4	365		9729		KIAA0408				Single	4	0|50bp	GPP, hC-v2	tTCAAACTTGCCAAAAGAGC	TGG		18	2	0.54181		chr6	+	127459579	-204	45	43	0.20789	0.17953	0.03848	80	1	0	2	17	20 or fewer	0	0	12	26	196			chr6(+):127459562-127459581			1
Unassigned	ha_54_sg1	366		100533178	100533178 is not targeted!	PRORY	PRORY is not targeted!	CYorf17	T1	Other	1	0|50bp	hCRISPRa-v2	gCTATGACATATAGGTTTCA	AGG			3	0.34304		chrY	+	21386571	65276		41		0.34304	0.08197	90	1	0			Not scanned	0	0	2	12	97			chrY(+):21386554-21386573			2
Unassigned	ha_54_sg2	366		100533178	100533178 is not targeted!	PRORY	PRORY is not targeted!	CYorf17	T1	Other	2	1|50bp	hCRISPRa-v2	cTGGTCCAGGGCTCTCCTAA	GGG			2	0.39048		chrY	-	21386863	64984		41		0.29931	0.06612	88	1	0			Not scanned	0	0	2	18	142			chrY(-):21386860-21386879			2
Unassigned	ha_54_sg3	366		100533178	100533178 is not targeted!	PRORY	PRORY is not targeted!	CYorf17	T1	Other	3	1|50bp	hCRISPRa-v2	cAAACCCCTTAGGAGAGCCC	TGG			4	0.31297		chrY	+	21386869	64978		55		0.45107	0.0588	86	1	0			Not scanned	0	0	0	11	126			chrY(+):21386852-21386871			2
Unassigned	ha_54_sg4	366		100533178	100533178 is not targeted!	PRORY	PRORY is not targeted!	CYorf17	T1	Other	4	0|50bp	hCRISPRa-v2	tACTGGGCCACCTCTGGCGT	AGG			1	0.41103		chrY	+	21386798	65049		59		0.16805	0.06435	87	1	3			Unspecific	0	3	11	7	84			chrY(+):21386781-21386800	chrY(+):8780712-8780731; chrY(+):22164743-22164762; chrY(-):22421661-22421680	TACTGGGCCACCTCTGGCCT; TACTGGGCCACCTCTGGCCT; TACTGGGCCACCTCTGGCCT	3
Unassigned	ha_54_sg1	367		101059938	101059938 is not targeted!	NPIPA7	NPIPA7 is not targeted!		N1	Other	1	0|50bp	GPP	GACCACTGCCGTCGTCCTGC	AGG		20				chr16	+	16376935	-2121		39		0.18417	0.08724	91	2	2			Unspecific	1	2	3	6	56			chr16(+):16376918-16376937; chr16(-):18334970-18334989	chr16(-):2097987-2098006; chr16(-):15125810-15125829	GACCACTGCCCTCGTCCTGC; GACCACTGCTGTCGTCCTGC	3
Unassigned	ha_54_sg2	367		101059938	101059938 is not targeted!	NPIPA7	NPIPA7 is not targeted!		N1	Other	2	0|50bp	GPP	ACATTCTGTTAGATGGCACC	GGG		1				chr16	+	16376844	-2212		60		0.16993	0.06336	87	2	5			Unspecific	1	5	0	12	108			chr16(+):16376827-16376846; chr16(-):18335061-18335080	chr16(-):2098078-2098097; chr16(+):14935047-14935066; chr16(-):15125901-15125920; chr16(+):16333534-16333553; chr16(-):18375163-18375182	ACATTCTGTCAGATGGCACC; ACATTCTGTCAGATGGCACC; ACATTCTGTCAGATGGCACC; ACATTCTGTCAGATGGCACC; ACATTCTGTCAGATGGCACC	3
Unassigned	ha_54_sg3	367		101059938	101059938 is not targeted!	NPIPA7	NPIPA7 is not targeted!		N1	Other	3	0|50bp	GPP	CGAGGGGCTGCCATCACGGA	CGG		25				chr16	+	16376790	-2266		57		0.1293	0.07581	89	7	0			Unspecific	6	0	0	5	79			chr16(-):2098132-2098151; chr16(+):14934993-14935012; chr16(-):15125955-15125974; chr16(+):16333480-16333499; chr16(+):16376773-16376792; chr16(-):18335115-18335134; chr16(-):18375217-18375236			3
Unassigned	ha_54_sg4	367		101059938	101059938 is not targeted!	NPIPA7	NPIPA7 is not targeted!		N1	Other	4	0|50bp	GPP	ACAGCAGACTGGTGCAGCTA	AGG		27				chr16	-	16376733	-2323		49		0.08797	0.03462	78	7	0			Unspecific	6	0	3	22	150			chr16(+):2098175-2098194; chr16(-):14934950-14934969; chr16(+):15125998-15126017; chr16(-):16333437-16333456; chr16(-):16376730-16376749; chr16(+):18335158-18335177; chr16(+):18375260-18375279			3
Unassigned	ha_54_sg1	368		58489		ABHD17C				Single	1	0|50bp	hCRISPRa-v2	cGGTAACCCGGAAGTggcgg	CGG			5	0.58468		chr15	+	80695068	-253	49	45	0.55432	0.49623	0.1332	94	1	0	1	2	5 or fewer	0	0	1	4	42			chr15(+):80695051-80695070			2
Unassigned	ha_54_sg2	368		58489		ABHD17C				Single	2	0|50bp	hCRISPRa-v2	cCACGGGAGAAACCTGGATT	TGG			9	0.49488		chr15	+	80694770	-551	30	25	0.34223	0.34015	0.08949	91	1	0	1	14	20 or fewer	0	0	3	15	94			chr15(+):80694753-80694772			2
Unassigned	ha_54_sg3	368		58489		ABHD17C				Single	3	0|50bp	GPP, hC-v2	Tcggagcccgggcgggtcag	CGG		3	2	0.67851		chr15	-	80695221	-100	43	41	0.32755	0.3168	0.09019	91	1	0	2	9	20 or fewer	0	0	4	10	113			chr15(-):80695218-80695237			2
Unassigned	ha_54_sg4	368		58489		ABHD17C				Single	4	0|50bp	Calabrese	CCGGCTTTGTGTGCCGCGCG	CGG	4, 5 or 6					chr15	+	80695171	-150	45	41	0.54689	0.54689	0.23074	97	1	1	3	3	10 or fewer	0	1	2	3	37			chr15(+):80695154-80695173	chr9(+):113876017-113876036	CCGGCTTTGTGTGCCACGCG	2
Unassigned	ha_54_sg1	369		153478		PLEKHG4B				Single	1	0|50bp	GPP	TCTGTTGGGGGTCTCCCCGG	GGG		60				chr5	-	140454	-3	55	51	0.89877	0.8555	0.09902	92	1	0	0	2	5 or fewer	0	0	1	2	78			chr5(-):140451-140470			1
Unassigned	ha_54_sg2	369		153478		PLEKHG4B				Single	2	0|50bp	GPP, hC-v2	gAGGCCGGACCCCATGGACC	AGG		78	4	0.64268		chr5	+	140186	-271	45	44	0.44272	0.35749	0.07487	89	1	0	0	11	20 or fewer	0	0	3	13	130			chr5(+):140169-140188			1
Unassigned	ha_54_sg3	369		153478		PLEKHG4B				Single	3	0|50bp	GPP, Cal, hC-v2	cAGGGGCATGGGGTTCCGCA	AGG	4, 5 or 6	4	10	0.58575		chr5	-	140321	-136	52	49	0.41437	0.41452	0.06347	87	1	0	0	20	20 or fewer	0	0	0	19	165			chr5(-):140318-140337			1
Unassigned	ha_54_sg4	369		153478		PLEKHG4B				Single	4	0|50bp	GPP, hC-v2	gTCTAGGCTGCACACAAGTG	GGG		22	2	0.70735		chr5	-	140271	-186	65	65	0.41402	0.36404	0.09634	91	1	0	0	10	10 or fewer	0	0	2	16	130			chr5(-):140268-140287			1
Unassigned	ha_54_sg1	370		51316		PLAC8				Single	1	0|50bp	hCRISPRa-v2	Ctgacatgagctaaaatcct	AGG			5	0.39711		chr4	-	83115270	-540	51	52	0.49879	0.42912	0.06259	87	1	0	1	8	10 or fewer	0	0	1	17	175			chr4(-):83115267-83115286			2
Unassigned	ha_54_sg2	370		51316		PLAC8				Single	2	0|50bp	hCRISPRa-v2	gCATCTCAAGCATCCTTTAA	TGG			10	0.28457		chr4	+	83115097	-367	27	20	0.37293	0.37009	0.07158	89	1	0	0	10	10 or fewer	0	0	0	12	116			chr4(+):83115080-83115099			2
Unassigned	ha_54_sg3	370		51316		PLAC8				Single	3	0|50bp	GPP, Cal	CACATTGAAACCACTTCTGC	TGG	1, 2 or 3	2				chr4	-	83114828	-98	37	42	0.27594	0.25174	0.05067	84	1	0	0	11	20 or fewer	0	0	3	16	149			chr4(-):83114825-83114844			2
Unassigned	ha_54_sg4	370		51316		PLAC8				Single	4	0|50bp	hCRISPRa-v2	gAAAAGAAACACACCTTATT	TGG			3	0.53599		chr4	-	83114886	-156	16	20	0.21585	0.20739	0.02981	75	1	0	2	37	50 or fewer	0	0	3	41	423			chr4(-):83114883-83114902			2
Unassigned	ha_54_sg1	371		728369	728373; 728379; 728386; 728393; 728400; 728405; 728419; 100287441; 100287513; 100288520	USP17L24	USP17L25; USP17L26; USP17L5; USP17L27; USP17L28; USP17L29; USP17L30; USP17L20; USP17L22; USP17L15			Single	1	0|50bp	GPP	GATCCTCGTTCCAGTCGACA	TGG		3				chr4	+	9325163	-3		59		0.04408	0.03987	81	14	10			Unspecific	13	10	2	4	27			Truncated (14 entries)... The first 3 are: chr4(+):9234366-9234385; chr4(+):9258105-9258124; chr4(+):9267600-9267619	chr4(+):9210638-9210657; chr4(+):9215386-9215405; chr4(+):9220133-9220152; chr4(+):9224877-9224896; chr4(+):9229622-9229641; chr4(+):9239111-9239130; chr4(+):9243860-9243879; chr4(+):9248611-9248630; chr4(+):9253359-9253378; chr4(+):9262853-9262872	GATCCTTGTTCCAGTCGACA; GATCCTTGTTCCAGTCGACA; GATCCTTGTTCCAGTCGACA; GATCCTTGTTCCAGTCGACA; GATCCTTGTTCCAGTCGACA; GATCCTTGTTCCAGTCGACA; GATCCTTGTTCCAGTCGACA; GATCCTTGTTCCAGTCGACA; GATCCTTGTTCCAGTCGACA; GATCCTTGTTCCAGTCGACA	3
Unassigned	ha_54_sg2	371		728369	728373; 728379; 728386; 728393; 728400; 728405; 728419; 100287178; 100287205; 100287238; 100287327; 100287364; 100287404; 100287441; 100287478; 100287513; 100288520	USP17L24	USP17L25; USP17L26; USP17L5; USP17L27; USP17L28; USP17L29; USP17L30; USP17L11; USP17L12; USP17L13; USP17L17; USP17L18; USP17L19; USP17L20; USP17L21; USP17L22; USP17L15			Single	2	0|50bp	GPP	CTTATCGCGCACCTGATGAG	TGG		22				chr4	+	9325010	-156		59		0.03747	0.03463	78	23	2			Unspecific	22	2	5	4	19			Truncated (23 entries)... The first 3 are: chr4(+):9215234-9215253; chr4(+):9219981-9220000; chr4(+):9224724-9224743	chr4(+):9210485-9210504; chr8(-):12380417-12380436	CTAATCGCGCACCTGATGAG; TTTATCGCGCACCTGATGAG	3
Unassigned	ha_54_sg3	371		728369	24 genes are unintended targets. The first 20 are: 377630, 401447; 392188, 645402, 392197; 645836; 728373; 728379; 728386; 728393; 728400; 728405; 728419; 100287144; 100287178; 100287205; 100287327; 100287364; 100287404; 100287441	USP17L24	24 genes are unintended targets. The first 20 are: USP17L2, USP17L1; USP17L8, USP17L4, USP17L7; USP17L3; USP17L25; USP17L26; USP17L5; USP17L27; USP17L28; USP17L29; USP17L30; USP17L10; USP17L11; USP17L12; USP17L17; USP17L18; USP17L19; USP17L20			Single	3	0|50bp	Calabrese	CAGGAGCCAAATCATCACAG	AGG	1, 2 or 3					chr4	-	9325320	154		78		0.03	0.02073	68	28	6			Unspecific	27	6	2	11	164			Truncated (28 entries)... The first 3 are: chr4(-):9210809-9210828; chr4(-):9215557-9215576; chr4(-):9220304-9220323	chr4(-):9225048-9225067; chr4(-):9229793-9229812; chr4(-):9239282-9239301; chr8(-):7341978-7341997; chr8(+):7968373-7968392; chr8(+):12129126-12129145	CAGGAACCAAATCATCACAG; CAGGAACCAAATCATCACAG; CAGGAGCCAAATCATCTCAG; CAGGAGCCAAATCGTCACAG; CAGGAGCCAAATCGTCACAG; CAGGAGCCAAATCGTCACAG	3
Unassigned	ha_54_sg4	371		728369	24 genes are unintended targets. The first 20 are: 392188, 645402, 392197; 401447; 645836; 728373; 728379; 728386; 728393; 728400; 728405; 728419; 100287144; 100287178; 100287205; 100287238; 100287327; 100287364; 100287404; 100287441	USP17L24	24 genes are unintended targets. The first 20 are: USP17L8, USP17L4, USP17L7; USP17L1; USP17L3; USP17L25; USP17L26; USP17L5; USP17L27; USP17L28; USP17L29; USP17L30; USP17L10; USP17L11; USP17L12; USP17L13; USP17L17; USP17L18; USP17L19; USP17L20			Single	4	0|50bp	GPP	CATTTGAAGACTCTCTCGGA	AGG		17				chr4	+	9325095	-71		59		0.04193	0.03311	77	31	4			Unspecific	30	4	0	4	67			Truncated (31 entries)... The first 3 are: chr4(+):9210570-9210589; chr4(+):9215318-9215337; chr4(+):9220065-9220084	chr8(-):7968612-7968631; chr8(-):12129365-12129384; chr8(-):12138828-12138847; chr18(-):31354935-31354954	TATTTGAAGACTCTCTCGGA; TATTTGAAGACTCTCTCGGA; CATTTGAAGACTCTCTTGGA; CATTTGAAGACTCTCTAGGA	3
Unassigned	ha_54_sg1	372		157638	100750225	LRATD2	PCAT1	FAM84B		Single	1	0|50bp	GPP, Cal	TCACATTGCGCCGAGCGGCC	GGG	1, 2 or 3	50				chr8	+	126558522	-42	44	44	0.87451	0.87451	0.2811	98	1	0	0	2	5 or fewer	0	0	0	2	20			chr8(+):126558505-126558524			2
Unassigned	ha_54_sg2	372		157638	100750225	LRATD2	PCAT1	FAM84B		Single	2	0|50bp	hCRISPRa-v2	cCCGTGGCATTTAAAGAGAC	AGG			10	0.52247		chr8	+	126558472	8	47	48	0.83433	0.7596	0.08983	91	1	0	0	4	5 or fewer	0	0	0	6	73			chr8(+):126558455-126558474			2
Unassigned	ha_54_sg3	372		157638	100750225	LRATD2	PCAT1	FAM84B		Single	3	0|50bp	GPP, hC-v2	tTAAACCCGCTCCGGCGCGG	GGG		6	1	0.6888		chr8	-	126558585	-105	57	55	0.77982	0.77982	0.1884	96	1	0	0	1	5 or fewer	0	0	0	1	53			chr8(-):126558582-126558601			2
Unassigned	ha_54_sg4	372		157638	100750225	LRATD2	PCAT1			Single	4	0|50bp	GPP	CAGGTACTCTGGGAAAAAAC	AGG		58				chr8	-	126558756	-276	47	52	0.22525	0.21638	0.04204	81	1	0	4	23	50 or fewer	0	0	7	28	207			chr8(-):126558753-126558772			2
Unassigned	ha_54_sg1	373		79961		DENND2D			P2	Other	1	1|50bp	hCRISPRa-v2	tTCGCTAAGTCAAGCCTCCC	CGG			1		1.19251	chr1	-	111204643	-3996	46	45	0.89465	0.89465	0.18996	96	1	0	0	2	5 or fewer	0	0	0	2	51			chr1(-):111204640-111204659			1
Unassigned	ha_54_sg2	373		79961		DENND2D			P2	Other	2	0|50bp	hCRISPRa-v2	gAGACCTGGAGATGGTCGAA	GGG			2	0.65186		chr1	-	111204806	-4159	65	68	0.51341	0.51341	0.07663	89	1	0	0	5	5 or fewer	0	0	1	4	127			chr1(-):111204803-111204822			1
Unassigned	ha_54_sg3	373		79961		DENND2D			P2	Other	3	1|50bp	hCRISPRa-v2	cTCCCCGGGAGCCCCACGGA	GGG			3	0.59436		chr1	-	111204628	-3981	56	62	0.25175	0.24982	0.06413	87	1	0	0	26	50 or fewer	0	0	1	23	142			chr1(-):111204625-111204644			1
Unassigned	ha_54_sg4	373		79961		DENND2D			P2	Other	4	0|50bp	hCRISPRa-v2	cCCCAAACGAATCCCAAAAG	GGG			5	0.58266		chr1	+	111204733	-4086	64	57	0.23461	0.36355	0.08888	91	1	0	1	13	20 or fewer	0	0	2	11	84			chr1(+):111204716-111204735			1
Unassigned	ha_54_sg1	374		51188		SS18L2				Single	1	0|50bp	hCRISPRa-v2	gCAACTCGACCCACGATAGG	TGG			10	0.6095		chr3	-	42590850	-10	52	51	1	1	0.3637	98	1	0	0	1	5 or fewer	0	0	0	1	16			chr3(-):42590847-42590866			2
Unassigned	ha_54_sg2	374		51188		SS18L2				Single	2	0|50bp	GPP, hC-v2	gAAAACGCCCCCGGCGTTCT	GGG		3	2	0.73796		chr3	+	42590722	-138	37	39	0.95455	0.95455	0.37086	98	1	0	0	1	5 or fewer	0	0	0	1	21	rs192206155	0.00053	chr3(+):42590705-42590724			2
Unassigned	ha_54_sg3	374		51188		SS18L2				Single	3	0|50bp	GPP, Cal, hC-v2	gAAGGGACGTCATTTGTGAC	TGG	1, 2 or 3	1	3	0.65206		chr3	-	42590775	-85	57	57	0.75097	0.73092	0.15216	95	1	0	0	2	5 or fewer	0	0	0	3	76			chr3(-):42590772-42590791			2
Unassigned	ha_54_sg4	374		51188		SS18L2				Single	4	0|50bp	hCRISPRa-v2	gTCTGGAGAGCGAAACTTGT	GGG			4	0.63351		chr3	-	42590668	-192	41	52	0.61264	0.53023	0.13884	94	1	0	0	5	5 or fewer	0	0	1	6	59	rs75553440	0.00045	chr3(-):42590665-42590684			2
Unassigned	ha_54_sg1	375		645961	441452	SPATA31C2	SPATA31C1		N2	Main	1	0|50bp	GPP	TGGGCATCCTCGTGGAGACT	AGG		40				chr9	+	88138499	-51		43		0.14615	0.07172	89	4	1			Unspecific	3	1	8	5	101			chr9(-):87914467-87914486; chr9(-):87917936-87917955; chr9(+):88134992-88135011; chr9(+):88138482-88138501	chr9(-):42183633-42183652	TGGGCATCCCCGTGGAGACT	3
Unassigned	ha_54_sg2	375		645961	441452	SPATA31C2	SPATA31C1		N2	Main	2	0|50bp	GPP	GACAAAACTTAGTGCGAAGG	AGG		21				chr9	-	88138661	-213		59		0.26939	0.14959	95	4	6			Unspecific	3	6	0	6	65			chr9(+):87914291-87914310; chr9(+):87917760-87917779; chr9(-):88135168-88135187; chr9(-):88138658-88138677	chr9(+):39355452-39355471; chr9(+):42183391-42183410; chr9(+):60914139-60914158; chr9(+):61189768-61189787; chr9(-):66992799-66992818; chr9(-):82063911-82063930	GACAAAACTTAGTGGGAAGG; GACAAAACTTAGTGGGAAGG; GACAAAACTTAGTGGGAAGG; GACAAAACTTAGTGGGAAGG; GACAAAACTTAGTGGGAAGG; GACAAAACTTAGTGGGAAGG	1
Unassigned	ha_54_sg3	375		645961		SPATA31C2			N2	Main	3	1|50bp	GPP	CACCGACTCCAACAGATAAA	AGG		48				chr9	-	88138744	-296		45		0.09988	0.05142	84	1	9			Unspecific	0	9	2	12	84	rs199624293, rs372929062	0.01376	chr9(-):88138741-88138760	chr9(+):39355376-39355395; chr9(+):42183315-42183334; chr9(+):60914063-60914082; chr9(+):61189692-61189711; chr9(-):66992875-66992894; chr9(+):87914208-87914227; chr9(+):87917677-87917696; chr9(-):88135251-88135270; chr9(+):92882289-92882308	CACCGTCTCCAACAGATAAA; CACCGTCTCCAACAGATAAA; CACCGTCTCCAACAGATAAA; CACCGTCTCCAACAGATAAA; CACCGTCTCCAACAGATAAA; CACCGACTCCAATAGATAAA; CACCGACTCCAATAGATAAA; CACCGACTCCAATAGATAAA; CACCAACTCCAACAGATAAA	3
Unassigned	ha_54_sg4	375		645961		SPATA31C2			N2	Main	4	1|50bp	GPP	CTGTTGGAGTCGGTGGCTTG	AGG		47				chr9	+	88138763	-315		50		0.09891	0.04858	84	1	9			Unspecific	0	9	3	16	180	rs199624293, rs372929062	0.01376	chr9(+):88138746-88138765	chr9(-):39355371-39355390; chr9(-):42183310-42183329; chr9(-):60914058-60914077; chr9(-):61189687-61189706; chr9(+):66992880-66992899; chr9(-):87914203-87914222; chr9(-):87917672-87917691; chr9(+):88135256-88135275; chr9(-):92882284-92882303	CTGTTGGAGACGGTGGCTTG; CTGTTGGAGACGGTGGCTTG; CTGTTGGAGACGGTGGCTTG; CTGTTGGAGACGGTGGCTTG; CTGTTGGAGACGGTGGCTTG; CTATTGGAGTCGGTGGCTTG; CTATTGGAGTCGGTGGCTTG; CTATTGGAGTCGGTGGCTTG; CTGTTGGAGTTGGTGGCTTG	3
Unassigned	ha_54_sg1	376		79919		MAB21L4		C2orf54		Single	1	0|50bp	hCRISPRa-v2	cAGCCCAGGGGCCGGGTATC	TGG			5	0.58999		chr2	+	240896458	433	21	27	0.49296	0.49296	0.07479	89	1	0	1	10	20 or fewer	0	0	1	10	180			chr2(+):240896441-240896460			2
Unassigned	ha_54_sg2	376		79919		MAB21L4		C2orf54		Single	2	0|50bp	GPP, Cal, hC-v2	gAGAGAGCTCTTCTGAAGGG	AGG	1, 2 or 3	3	8	0.57444		chr2	-	240896289	602	62	62	0.43025	0.39016	0.04171	81	1	0	0	11	20 or fewer	0	0	1	16	168			chr2(-):240896286-240896305			2
Unassigned	ha_54_sg3	376		79919		MAB21L4		C2orf54		Single	3	0|50bp	hCRISPRa-v2	aGGGCCAAGGGTCGATGGGG	CGG			2	0.62885		chr2	-	240896989	-98	39	42	0.20975	0.20216	0.04817	84	1	0	0	15	20 or fewer	0	0	0	19	156	rs545152978	0.00023	chr2(-):240896986-240897005			2
Unassigned	ha_54_sg4	376		79919		MAB21L4		C2orf54		Single	4	0|50bp	hCRISPRa-v2	tTCTCCAGGGACCCCAAGCC	TGG			1	0.70344		chr2	-	240896344	547	39	40	0.2002	0.19296	0.04842	84	1	0	1	35	50 or fewer	0	0	4	40	301			chr2(-):240896341-240896360			2
Unassigned	ha_54_sg1	377		63877		FAM204A				Single	1	0|50bp	GPP, Cal, hC-v2	tTTAGTCCGCCCGAAGGAGG	TGG	4, 5 or 6	8	5	0.61936		chr10	+	118342430	-109	51	52	1	1	0.25001	97	1	0	0	0	5 or fewer	0	0	0	0	25			chr10(+):118342413-118342432			1
Unassigned	ha_54_sg2	377		63877		FAM204A				Single	2	0|50bp	GPP	TGCTGTAGGCCAATGCGTCT	GGG		22				chr10	+	118342542	-221	45	47	0.89383	0.89383	0.17308	95	1	0	0	3	5 or fewer	0	0	0	3	62			chr10(+):118342525-118342544			1
Unassigned	ha_54_sg3	377		63877		FAM204A				Single	3	0|50bp	hCRISPRa-v2	gAGAAGGCGCGATGTTGACG	GGG			1	0.73232		chr10	-	118342312	9	65	65	0.78338	0.827	0.2619	97	1	0	0	4	5 or fewer	0	0	0	3	22	rs139941955	0.00076	chr10(-):118342309-118342328			1
Unassigned	ha_54_sg4	377		63877		FAM204A				Single	4	0|50bp	GPP, hC-v2	cTGGGGCCGTTCTGGCCCTA	GGG		16	10	0.56726		chr10	+	118342373	-52	51	47	0.43335	0.42085	0.03992	81	1	0	0	10	10 or fewer	0	0	0	12	252			chr10(+):118342356-118342375			1
Unassigned	ha_54_sg1	378		9098		USP6			N1	Other	1	0|50bp	GPP, Cal	CGTAGAACACAGACGCAGTC	TGG	1, 2 or 3	13				chr17	-	5128806	12774	46	50	0.66053	0.64099	0.18168	96	1	0	0	4	5 or fewer	0	0	0	6	43	rs371487353	0.00023	chr17(-):5128803-5128822			2
Unassigned	ha_54_sg2	378		9098		USP6			N1	Other	2	0|50bp	GPP	GGAGGTCTGAAGCTGGTCCT	GGG		20				chr17	+	5128530	12498	43	43	0.24674	0.22555	0.04449	82	1	0	3	15	20 or fewer	0	0	3	23	222			chr17(+):5128513-5128532			2
Unassigned	ha_54_sg3	378		9098		USP6			N1	Other	3	0|50bp	GPP, Cal	GGTCAGCAGGGCCCAGAGTC	AGG	4, 5 or 6	5				chr17	-	5128713	12681		27		0.07402	0.02321	70	1	11			Unspecific	0	11	6	71	423			chr17(-):5128710-5128729	Truncated (11 entries)... The first 3 are: chr17(+):36264608-36264627; chr17(+):36388518-36388537; chr17(-):37924358-37924377	Truncated (11 entries)... The first 3 are: GGTCAGCAGCGCCCAGAGTC; GGTCAGCAGCGCCCAGAGTC; GGTCAGCAGTGCCCAGAGTC	3
Unassigned	ha_54_sg4	378		9098		USP6			N1	Other	4	0|50bp	GPP	CATGCGTGCACATGTGTATG	TGG		27				chr17	-	5128639	12607		55		0.04208	0.0147	60	1	10			Unspecific	0	10	25	61	297	rs2071456	0.17041	chr17(-):5128636-5128655	chr17(-):36323696-36323715; chr17(+):36388592-36388611; chr17(-):37924284-37924303; chr17(+):37989217-37989236; chr17(-):38003845-38003864; chr17(+):38068763-38068782; chr17(-):38127780-38127799; chr17(+):38192712-38192731; chr19(-):16947761-16947780; chr20(+):21786172-21786191	CGTGCGTGCACATGTGTATG; CGTGCGTGCACATGTGTATG; CGTGCGTGCACATGTGTATG; CGTGCGTGCACATGTGTATG; CGTGCGTGCACATGTGTATG; CGTGCGTGCACATGTGTATG; CGTGCGTGCACATGTGTATG; CGTGCGTGCACATGTGTATG; CATGCATGCACATGTGTATG; CATGCTTGCACATGTGTATG	3
Unassigned	ha_54_sg1	379		9755		TBKBP1				Single	1	0|50bp	Calabrese	CGCCGCCTCTCGCCACGTGG	TGG	1, 2 or 3					chr17	+	47693915	-149	56	61	0.83821	0.81881	0.13178	94	1	0	1	2	5 or fewer	0	0	1	3	68			chr17(+):47693898-47693917			1
Unassigned	ha_54_sg2	379		9755		TBKBP1				Single	2	0|50bp	hCRISPRa-v2	aGACGCGAGGGGACTGTCCG	AGG			8	0.59903		chr17	-	47695046	982	59	57	0.71831	0.71831	0.20019	96	1	0	0	3	5 or fewer	0	0	1	2	39			chr17(-):47695043-47695062			1
Unassigned	ha_54_sg3	379		9755		TBKBP1				Single	3	0|50bp	hCRISPRa-v2	gAGTGCCTTCGGGGTCGCAG	GGG			7	0.60277		chr17	-	47695165	1101	62	60	0.6622	0.63657	0.11729	93	1	0	0	2	5 or fewer	0	0	0	4	65			chr17(-):47695162-47695181			1
Unassigned	ha_54_sg4	379		9755		TBKBP1				Single	4	0|50bp	hCRISPRa-v2	gAAGGCCCAGAGCTGCGCGA	GGG			6	0.61028		chr17	-	47695626	1562	64	65	0.57453	0.57453	0.07026	88	1	0	0	7	10 or fewer	0	0	0	7	159			chr17(-):47695623-47695642			1
Unassigned	ha_54_sg1	380		55346		TCP11L1				Single	1	0|50bp	GPP, Cal	GTAAGCGGTGACTCGCAGCT	GGG	4, 5 or 6	1				chr11	-	33039459	-113	57	61	1	0.96177	0.1637	95	1	0	0	0	5 or fewer	0	0	0	1	40			chr11(-):33039456-33039475			2
Unassigned	ha_54_sg2	380		55346		TCP11L1				Single	2	0|50bp	hCRISPRa-v2	gTCGCCCGCCGCACGCAGTG	AGG			10	0.58029		chr11	-	33039351	-221	61	58	0.96457	0.96457	0.19455	96	1	0	0	1	5 or fewer	0	0	0	1	54			chr11(-):33039348-33039367			2
Unassigned	ha_54_sg3	380		55346		TCP11L1				Single	3	0|50bp	hCRISPRa-v2	gGAGGCGCCAGCCCAATATA	GGG			4	0.60715		chr11	-	33039544	-28	42	39	0.94891	0.86327	0.34438	98	1	0	0	1	5 or fewer	0	0	0	3	33			chr11(-):33039541-33039560			2
Unassigned	ha_54_sg4	380		55346		TCP11L1				Single	4	0|50bp	hCRISPRa-v2	aTGGCCGATGACCGCTCAGG	GGG			5	0.60347		chr11	-	33039402	-170	57	65	0.67077	0.67077	0.24276	97	1	0	0	2	5 or fewer	0	0	0	2	28			chr11(-):33039399-33039418			2
Unassigned	ha_54_sg1	381		92689		FAM114A1				Single	1	0|50bp	hCRISPRa-v2	tTCCGCGCTGGCACAGGGGT	GGG			2	0.72138		chr4	+	38867612	-194	46	48	0.63883	0.63883	0.06489	87	1	0	0	3	5 or fewer	0	0	1	2	83			chr4(+):38867595-38867614			1
Unassigned	ha_54_sg2	381		92689		FAM114A1				Single	2	0|50bp	GPP, hC-v2	Cggccacccccacgctgcga	GGG		6	5	0.66099		chr4	-	38867665	-141	46	44	0.47166	0.51241	0.09955	92	1	0	0	10	10 or fewer	0	0	2	8	82			chr4(-):38867662-38867681			1
Unassigned	ha_54_sg3	381		92689		FAM114A1				Single	3	0|50bp	hCRISPRa-v2	gCACTCCCTTGCCCTGTCGG	TGG			9	0.59749		chr4	-	38867417	-389	48	46	0.41323	0.38277	0.08075	90	1	0	2	7	10 or fewer	0	0	3	9	104			chr4(-):38867414-38867433			1
Unassigned	ha_54_sg4	381		92689		FAM114A1				Single	4	0|50bp	hCRISPRa-v2	GccggcccTGCAGACGTGGC	GGG			7	0.63244		chr4	+	38867784	-22		34		0.3515	0.08787	91	1	0			Unknown	0	0	1	20	202			chr4(+):38867767-38867786			1
Unassigned	ha_54_sg1	382		4513	4508, 4509, 4555; 106480795	COX2	ATP6, ATP8, TRND; MTATP8P1			Single	1	0|50bp	GPP	CATGTGCCATTAAGATATAT	AGG		30				chrM	-	7579	-8		35		0.12063	0.03929	80	2	2			Unspecific	1	2	10	17	145			chr1(-):632747-632766; chrM(-):7576-7595	chr3(-):120722448-120722467; chr5(+):100053530-100053549	CGTGTGCCATTAAGATATAT; CATGTGCCATTAAGATATAC	3
Unassigned	ha_54_sg2	382		4513	4509, 4555; 106480795	COX2	ATP8, TRND; MTATP8P1			Single	2	1|50bp	GPP	ATACGGGTTCTTCGAATGTG	TGG		14				chrM	-	7415	-172		60		0.27692	0.12275	93	3	0			Unspecific	2	0	0	5	37			chr1(-):632583-632602; chr17(-):53106327-53106346; chrM(-):7412-7431			2
Unassigned	ha_54_sg3	382		4513	4509, 4555; 106480795	COX2	ATP8, TRND; MTATP8P1			Single	3	1|50bp	GPP	TAGTCACTCCAGGTTTATGG	AGG		24				chrM	-	7372	-215		57		0.24864	0.07859	90	3	0			Unspecific	2	0	2	6	92			chr1(-):632540-632559; chr17(-):53106284-53106303; chrM(-):7369-7388			2
Unassigned	ha_54_sg4	382		4513	4509, 4555; 106480795	COX2	ATP8, TRND; MTATP8P1			Single	4	0|50bp	GPP	GGAATCGAACCCCCCAAAGC	TGG		3				chrM	+	7474	-113		55		0.36983	0.12222	93	2	0			Unspecific	1	0	0	5	52	rs201950015	0.00159	chr1(+):632628-632647; chrM(+):7457-7476			3
Unassigned	ha_54_sg1	383		105369669	105369669 is not in the gene location database! Instead, the following gene is an unintended target: 121504	LOC105369669	LOC105369669 is not in the gene location database! Instead, the following gene is an unintended target: H4-16			Single	1	0|50bp	GPP	GGAGAACGTGATCCGTGACG	CGG		25				chr12	-	14770880			72		0.75604	0.36268	98	1	0			Unknown	0	0	0	1	20			chr12(-):14770877-14770896			1
Unassigned	ha_54_sg2	383		105369669	105369669 is not in the gene location database! Instead, the following gene is an unintended target: 121504	LOC105369669	LOC105369669 is not in the gene location database! Instead, the following gene is an unintended target: H4-16			Single	2	0|50bp	GPP	AACCATAAAGGGTGCGACCC	TGG		2				chr12	+	14770801			49		0.51003	0.24876	97	1	0			Unknown	0	0	1	7	48			chr12(+):14770784-14770803			1
Unassigned	ha_54_sg3	383		105369669	105369669 is not in the gene location database! Instead, the following gene is an unintended target: 121504	LOC105369669	LOC105369669 is not in the gene location database! Instead, the following gene is an unintended target: H4-16			Single	3	0|50bp	GPP	TGCGCTTGACGCCCCCACGT	CGG		39				chr12	+	14770963			54		0.74608	0.23067	97	1	0			Unknown	0	0	0	1	28			chr12(+):14770946-14770965			1
Unassigned	ha_54_sg4	383		105369669	105369669 is not in the gene location database! Instead, the following gene is an unintended target: 121504	LOC105369669	LOC105369669 is not in the gene location database! Instead, the following gene is an unintended target: H4-16			Single	4	0|50bp	GPP	TTGATATTTACCCGTTATCT	AGG		27				chr12	+	14770685			45		0.44714	0.10366	92	1	0			Unknown	0	0	1	8	86			chr12(+):14770668-14770687			1
Unassigned	ha_54_sg1	384		255758		TCTEX1D2				Single	1	0|50bp	hCRISPRa-v2	gCTCCTGGACTTGAGGTATT	AGG			7	0.58187		chr3	+	196318440	-199	39	45	0.55518	0.55074	0.07882	90	1	0	0	7	10 or fewer	0	0	0	7	109			chr3(+):196318423-196318442			2
Unassigned	ha_54_sg2	384		255758		TCTEX1D2				Single	2	0|50bp	GPP, Cal, hC-v2	gGCGCGGCTGATACTGCCTG	AGG	4, 5 or 6	3	2	0.66771		chr3	-	196318375	-134	57	65	0.51249	0.48921	0.09886	92	1	0	1	5	10 or fewer	0	0	1	8	76			chr3(-):196318372-196318391			2
Unassigned	ha_54_sg3	384		255758		TCTEX1D2				Single	3	0|50bp	hCRISPRa-v2	cGGGCTTCAGCGAGGCGGGA	GGG			9	0.57223		chr3	-	196318257	-16	50	49	0.41163	0.4059	0.05116	84	1	0	0	6	10 or fewer	0	0	0	8	121			chr3(-):196318254-196318273			2
Unassigned	ha_54_sg4	384		255758		TCTEX1D2				Single	4	0|50bp	Calabrese	CCGCCCAGCAGCCGGTGCGC	AGG	1, 2 or 3					chr3	-	196318314	-73	42	33	0.28489	0.27688	0.04807	83	1	0	2	14	20 or fewer	0	0	4	14	202			chr3(-):196318311-196318330			2
Unassigned	ha_55_sg1	1		113730		KLHDC7B			N1	Main	1	0|50bp	GPP	CGTTTCCGTAGCTGGGGTAC	CGG		62				chr22	-	50548548	-222	51	52	1	0.95185	0.18395	96	1	0	0	1	5 or fewer	0	0	1	2	35			chr22(-):50548545-50548564			1
Unassigned	ha_55_sg2	1		113730		KLHDC7B			N1	Main	2	0|50bp	GPP, Cal	GGCGCTCACGGAAAAGCAGG	AGG	1, 2 or 3	3				chr22	+	50548693	-77	56	58	0.60519	0.55819	0.07561	89	1	0	0	4	5 or fewer	0	0	0	7	86			chr22(+):50548676-50548695			1
Unassigned	ha_55_sg3	1		113730		KLHDC7B			N1	Main	3	0|50bp	GPP	CCAGGCGGCCTCTGCGCGGG	GGG		92				chr22	-	50548491	-279	31	29	0.4753	0.47184	0.0683	88	1	0	1	15	20 or fewer	0	0	3	14	175			chr22(-):50548488-50548507			1
Unassigned	ha_55_sg4	1		113730		KLHDC7B			N1	Main	4	0|50bp	GPP, Cal	CTCGGGGGACCCTCAAGGGG	AGG	4, 5 or 6	2				chr22	+	50548633	-137	52	57	0.38756	0.38909	0.04991	84	1	0	0	10	10 or fewer	0	0	2	10	162			chr22(+):50548616-50548635			1
Unassigned	ha_55_sg1	2		100289561	79706	LOC100289561	PRKRIP1			Single	1	0|50bp	GPP, hC-v2	gGAGGGCGCGTAAAGCTCAT	AGG		33	2	0.61842		chr7	+	102363662	-501	46	55	1	0.87551	0.27617	97	1	0	0	0	5 or fewer	0	0	0	1	39			chr7(+):102363645-102363664			2
Unassigned	ha_55_sg2	2		100289561	79706	LOC100289561	PRKRIP1			Single	2	0|50bp	GPP, Cal	GTTACTTGTCCTGGGACCGG	TGG	1, 2 or 3	2				chr7	+	102363774	-389		65		0.33138	0.11204	93	1	2			Unspecific	0	2	1	5	63			chr7(+):102363757-102363776	chr7(+):72879231-72879250; chr7(-):75486392-75486411	GTTACTTGTCCTGGGAACGG; GTTACTTGTCCTGGGACCCG	2
Unassigned	ha_55_sg3	2		100289561	79706	LOC100289561	PRKRIP1			Single	3	0|50bp	GPP	TATGCGCTCCCCAAGTTTAG	GGG		24				chr7	-	102363719	-444		55		0.22417	0.08964	91	1	2			Unspecific	0	2	2	10	46			chr7(-):102363716-102363735	chr7(-):72879190-72879209; chr7(-):76549167-76549186	TACGCGCTCCCCAAGTTTAG; TACGCGCTCCCCAAGTTTAG	2
Unassigned	ha_55_sg4	2		100289561	79706	LOC100289561	PRKRIP1			Single	4	0|50bp	GPP, hC-v2	cCTGGAGCTTCTTCACCTTT	AGG		47	8	0.43536		chr7	+	102363605	-558		30		0.21804	0.03811	80	1	4			Unspecific	0	4	5	21	248			chr7(+):102363588-102363607	chr7(+):5045661-5045680; chr7(+):72879141-72879160; chr7(-):75486482-75486501; chr7(+):76549118-76549137	CCTGGAGCTTCTTAACCTTT; CCTGGAGCTTCTTAACCTTT; CCTGGAGCTTCTTAACCTTT; CCTGGAGCTTCTTAACCTTT	2
Unassigned	ha_55_sg1	3		163351		GBP6				Single	1	0|50bp	hCRISPRa-v2	tGGCAGGATTGTGCTTGCTA	AGG			3	0.54883		chr1	+	89363822	-239	56	59	0.35841	0.309	0.06854	88	1	0	1	9	10 or fewer	0	0	2	14	121			chr1(+):89363805-89363824			1
Unassigned	ha_55_sg2	3		163351		GBP6				Single	2	0|50bp	hCRISPRa-v2	cTAGGAAACTAAAGCCACCT	GGG			5	0.52864		chr1	+	89363741	-320	65	66	0.33954	0.29889	0.05615	86	1	0	0	14	20 or fewer	0	0	2	21	133			chr1(+):89363724-89363743			1
Unassigned	ha_55_sg3	3		163351		GBP6				Single	3	0|50bp	GPP, Cal	CACATCGGATGATTCAGGCA	TGG	1, 2 or 3	1				chr1	+	89363916	-145	64	66	0.30301	0.29028	0.08469	90	1	0	0	7	10 or fewer	0	0	0	10	119			chr1(+):89363899-89363918			1
Unassigned	ha_55_sg4	3		163351		GBP6				Single	4	0|50bp	GPP, Cal	TGGTGCAGTAAAAATAAACT	TGG	1, 2 or 3	3				chr1	-	89363969	-92	55	51	0.22229	0.19347	0.0363	79	1	1	0	23	50 or fewer	0	1	4	43	283			chr1(-):89363966-89363985	chr9(-):104068290-104068309	TCGTGCAGTAAAAATAAACT	1
Unassigned	ha_55_sg1	4		441490		FTHL18				Single	1	1|50bp	GPP	GCGGTGGAGACCGTTATGGG	GGG		33				chrX	+	37043795	-19	52	53	0.87432	0.8467	0.35694	98	1	0	1	2	5 or fewer	0	0	2	2	30			chrX(+):37043778-37043797			2
Unassigned	ha_55_sg2	4		441490		FTHL18				Single	2	0|50bp	GPP	CACCTGTCGGAAGTCCCGCA	TGG		14				chrX	-	37043847	-71	57	55	0.52491	0.48306	0.12464	93	1	0	1	4	5 or fewer	0	0	1	7	55	rs782349551	0.00015	chrX(-):37043844-37043863			2
Unassigned	ha_55_sg3	4		441490		FTHL18		FTH1P18		Single	3	0|50bp	GPP, Cal	CTGATAGCGCCCAGTTCCCC	GGG	4, 5 or 6	5				chrX	-	37043903	-127	50	51	0.40502	0.39938	0.09302	91	1	0	1	8	10 or fewer	0	0	1	9	75			chrX(-):37043900-37043919			2
Unassigned	ha_55_sg4	4		441490		FTHL18				Single	4	1|50bp	GPP	GTGCGCCCCTCCCCCCATAA	CGG		35				chrX	-	37043794	-18	49	48	0.29185	0.29347	0.08043	90	1	0	2	28	50 or fewer	0	0	3	26	87			chrX(-):37043791-37043810			2
Unassigned	ha_55_sg1	5		220108		FAM124A				Single	1	0|50bp	GPP	ACGCGGTCACGCACCACAGA	CGG		58				chr13	+	51222074	-297	47	45	0.6087	0.49377	0.21628	97	1	0	0	1	5 or fewer	0	0	0	6	16			chr13(+):51222057-51222076			1
Unassigned	ha_55_sg2	5		220108		FAM124A				Single	2	1|50bp	GPP, hC-v2	CgGGTCCCGCCGGACggcga	GGG		6	1	0.72444		chr13	+	51222281	-90	28	37	0.50596	0.58487	0.15977	95	1	0	4	3	10 or fewer	0	0	2	3	44			chr13(+):51222264-51222283			1
Unassigned	ha_55_sg3	5		220108		FAM124A				Single	3	1|50bp	GPP, Cal	GCGGGACCCGCGTGTGCGCG	CGG	1, 2 or 3	2				chr13	-	51222257	-114	45	45	0.31201	0.31201	0.07433	89	1	0	1	19	20 or fewer	0	0	1	19	269			chr13(-):51222254-51222273			1
Unassigned	ha_55_sg4	5		220108		FAM124A				Single	4	0|50bp	GPP, hC-v2	Ctgtgcatgcggtgtgatgt	GGG		45	2	0.68705		chr13	-	51222139	-232	50	51	0.23403	0.21619	0.02983	75	1	0	1	12	20 or fewer	0	0	2	18	183			chr13(-):51222136-51222155			1
Unassigned	ha_55_sg1	6		57513	283989	CASKIN2	TSEN54			Single	1	0|50bp	GPP	ACCCAAGGGCTAGACACCCC	GGG		82				chr17	+	75515779	-253	62	62	0.72391	0.68044	0.09216	91	1	0	0	4	5 or fewer	0	0	0	6	102			chr17(+):75515762-75515781			2
Unassigned	ha_55_sg2	6		57513	283989	CASKIN2	TSEN54			Single	2	0|50bp	GPP, Cal	CGCCCCAACTCGTGCCCGCC	CGG	4, 5 or 6	5				chr17	+	75515663	-137	45	48	0.64156	0.54864	0.10868	92	1	0	0	5	5 or fewer	0	0	3	13	70			chr17(+):75515646-75515665			2
Unassigned	ha_55_sg3	6		57513	283989	CASKIN2	TSEN54			Single	3	0|50bp	GPP, hC-v2	tGCGCCCAGGTGAAACGGAG	GGG		33	4	0.7161		chr17	+	75515713	-187	60	61	0.5238	0.5238	0.11787	93	1	0	0	3	5 or fewer	0	0	0	3	56			chr17(+):75515696-75515715			2
Unassigned	ha_55_sg4	6		57513	283989	CASKIN2	TSEN54			Single	4	0|50bp	GPP, Cal, hC-v2	gTCAGGCTGTCAGTCAGCAC	CGG	4, 5 or 6	2	9	0.63251		chr17	+	75515612	-86	56	58	0.31526	0.30164	0.0847	90	1	0	0	20	20 or fewer	0	0	0	27	164			chr17(+):75515595-75515614			2
Unassigned	ha_55_sg1	7		92002		CCNQ		FAM58A		Single	1	0|50bp	GPP, hC-v2	gCAAGCGCGCGCTCACCCTT	GGG		24	1	0.77063		chrX	-	153599293	754	38	35	0.97143	0.97143	0.24425	97	1	0	0	1	5 or fewer	0	0	0	1	23			chrX(-):153599290-153599309			1
Unassigned	ha_55_sg2	7		92002		CCNQ				Single	2	0|50bp	GPP	GAACTGGAGGTGCTCGCGGC	GGG		44				chrX	+	153599146	901	42	40	0.74876	0.7756	0.22284	97	1	0	0	6	10 or fewer	0	0	0	5	104			chrX(+):153599129-153599148			1
Unassigned	ha_55_sg3	7		92002		CCNQ		FAM58A		Single	3	0|50bp	GPP, hC-v2	gGCTCGAGGCGCCTAGGGGC	CGG		60	7	0.64062		chrX	-	153599398	649	37	37	0.55399	0.55042	0.06548	88	1	0	0	10	10 or fewer	0	0	0	10	152			chrX(-):153599395-153599414			1
Unassigned	ha_55_sg4	7		92002		CCNQ		FAM58A		Single	4	0|50bp	hCRISPRa-v2	gCCCGCCAAGCCCTGGGCTA	GGG			10	0.59714		chrX	+	153599603	444	41	49	0.26679	0.25476	0.03475	78	1	0	0	14	20 or fewer	0	0	0	22	226			chrX(+):153599586-153599605			1
Unassigned	ha_55_sg1	8		22874		PLEKHA6				Single	1	0|50bp	GPP, Cal	GGAGTAAATAGTCCCCGAAA	AGG	1, 2 or 3	1				chr1	+	204360032	-108	53	58	0.65061	0.6402	0.09524	91	1	0	0	3	5 or fewer	0	0	0	4	72			chr1(+):204360015-204360034			2
Unassigned	ha_55_sg2	8		22874		PLEKHA6				Single	2	0|50bp	hCRISPRa-v2	cGGCTCCCCCGGGGATTTCA	GGG			3	0.70406		chr1	+	204359970	-46	39	36	0.58779	0.53339	0.09696	91	1	0	0	5	5 or fewer	0	0	1	6	59			chr1(+):204359953-204359972			2
Unassigned	ha_55_sg3	8		22874		PLEKHA6				Single	3	0|50bp	hCRISPRa-v2	cCATCCTCTCCCGGGCAGGC	AGG			5	0.64542		chr1	-	204360090	-166	42	42	0.28282	0.27133	0.03323	77	1	0	0	15	20 or fewer	0	0	1	21	251			chr1(-):204360087-204360106			2
Unassigned	ha_55_sg4	8		22874		PLEKHA6				Single	4	0|50bp	hCRISPRa-v2	gGGGAGCAGGGCCACCGTCT	GGG			1	0.72247		chr1	+	204360181	-257	48	47	0.25709	0.25225	0.01647	63	1	0	1	29	50 or fewer	0	0	1	30	516			chr1(+):204360164-204360183			2
Unassigned	ha_55_sg1	9		390999		PRAMEF12				Single	1	0|50bp	hCRISPRa-v2	tCTGCAAGCATGTCAATTGT	GGG			9	0.40428		chr1	+	12774473	-369	52	46	0.49544	0.48246	0.0852	90	1	0	1	9	10 or fewer	0	0	2	10	108			chr1(+):12774456-12774475			1
Unassigned	ha_55_sg2	9		390999		PRAMEF12				Single	2	0|50bp	hCRISPRa-v2	gGAGAGGGCAAGGTAACCAC	TGG			2	0.70711		chr1	-	12774657	-185	61	61	0.31443	0.30633	0.05396	85	1	0	0	25	50 or fewer	0	0	3	28	221			chr1(-):12774654-12774673			1
Unassigned	ha_55_sg3	9		390999		PRAMEF12				Single	3	0|50bp	Calabrese	ATCTGTAATTCTGCCCTTGC	TGG	4, 5 or 6					chr1	-	12774709	-133	36	36	0.27766	0.26748	0.04863	84	1	0	0	14	20 or fewer	0	0	2	17	151			chr1(-):12774706-12774725			1
Unassigned	ha_55_sg4	9		390999		PRAMEF12				Single	4	0|50bp	hCRISPRa-v2	tCTAGAGCCTGTGAAAGTTA	GGG			6	0.44904		chr1	-	12774352	-490	55	52	0.27438	0.24971	0.04195	81	1	0	1	14	20 or fewer	0	0	2	21	169			chr1(-):12774349-12774368			1
Unassigned	ha_55_sg1	10		79007	2622	DBNDD1	GAS8			Single	1	0|50bp	hCRISPRa-v2	gATGGCGCGAATTAACGCGG	GGG			8	0.53712		chr16	+	90019895	-438	71	58	1	1	0.47955	99	1	0	0	0	5 or fewer	0	0	0	0	8			chr16(+):90019878-90019897			2
Unassigned	ha_55_sg2	10		79007	2622	DBNDD1	GAS8			Single	2	0|50bp	hCRISPRa-v2	gCGCCCCACACGCAAGTACC	TGG			10	0.52051		chr16	-	90019771	-314	46	48	1	1	0.21947	97	1	0	0	0	5 or fewer	0	0	0	0	49			chr16(-):90019768-90019787			2
Unassigned	ha_55_sg3	10		79007	2622	DBNDD1	GAS8			Single	3	0|50bp	hCRISPRa-v2	GggcgcggcccgcgAGGGAA	GGG			2	0.63822		chr16	-	90019637	-180	34	37	0.23763	0.23763	0.06365	87	1	0	0	16	20 or fewer	0	0	1	15	155			chr16(-):90019634-90019653			2
Unassigned	ha_55_sg4	10		79007	2622	DBNDD1	GAS8			Single	4	0|50bp	GPP, Cal, hC-v2	Gcggggccgcacctgtcctg	CGG	1, 2 or 3	1	1	0.73824		chr16	-	90019557	-100	61	60	0.23059	0.22039	0.0496	84	1	0	0	18	20 or fewer	0	0	0	25	151			chr16(-):90019554-90019573			2
Unassigned	ha_55_sg1	11		150221	440804	RIMBP3C	RIMBP3B		T2	Main	1	0|50bp	GPP, hC-v2	gCAGTGCCCCCATGCCTATC	TGG		40	2	0.47951		chr22	-	21551674	-211		34		0.25482	0.0863	90	2	0			Unspecific	1	0	1	10	121			chr22(+):21383145-21383164; chr22(-):21551671-21551690			1
Unassigned	ha_55_sg2	11		150221	85376; 440804	RIMBP3C	RIMBP3; RIMBP3B		T2	Main	2	0|50bp	GPP, Cal, hC-v2	aCTGCGCAGAGTCGGCTCAG	AGG	1, 2 or 3	4	9	0.53545		chr22	+	21551612	-149		70		0.25112	0.09023	91	3	0			Unspecific	2	0	2	5	68			chr22(+):18612053-18612072; chr22(-):21383221-21383240; chr22(+):21551595-21551614			1
Unassigned	ha_55_sg3	11		150221	85376; 440804	RIMBP3C	RIMBP3; RIMBP3B		T2	Main	3	0|50bp	GPP	TACCACCTGGTGACAAACAC	TGG		53				chr22	+	21551748	-285		57		0.25864	0.07885	90	3	0			Unspecific	2	0	0	16	112			chr22(+):18612190-18612209; chr22(-):21383085-21383104; chr22(+):21551731-21551750			1
Unassigned	ha_55_sg4	11		150221	85376; 440804	RIMBP3C	RIMBP3; RIMBP3B		T2	Main	4	0|50bp	GPP, Cal	AACAGCCCTGATCACCCAAC	TGG	4, 5 or 6	1				chr22	+	21551543	-80		51		0.27386	0.07238	89	3	0			Unspecific	2	0	0	5	107			chr22(+):18611984-18612003; chr22(-):21383290-21383309; chr22(+):21551526-21551545			1
Unassigned	ha_55_sg1	12		110806296	51042	C1orf232	ZNF593			Single	1	0|50bp	GPP	GGCAACAGACTCCAAAGAGC	TGG		5				chr1	+	26169099	-516	50	49	0.29782	0.25126	0.0433	82	1	0	0	14	20 or fewer	0	0	0	22	180			chr1(+):26169082-26169101			2
Unassigned	ha_55_sg2	12		110806296	51042	C1orf232	ZNF593			Single	2	0|50bp	GPP	AAGGTCCGCAGGCCCCCAGT	GGG		14				chr1	+	26168989	-406	62	61	0.23376	0.21744	0.07868	90	1	0	0	8	10 or fewer	0	0	0	12	86			chr1(+):26168972-26168991			2
Unassigned	ha_55_sg3	12		110806296	51042	C1orf232	ZNF593			Single	3	0|50bp	GPP	CCTTCCAGCTGAGTTGGCTC	TGG		28				chr1	+	26169154	-571	41	40	0.23257	0.2691	0.07491	89	1	0	1	30	50 or fewer	0	0	6	24	175			chr1(+):26169137-26169156			2
Unassigned	ha_55_sg4	12		110806296	51042	C1orf232	ZNF593			Single	4	0|50bp	GPP	ACTCTGAGCATGCAACACCT	AGG		54				chr1	+	26169227	-644		65		0.53617	0.09189	91	1	0			Not scanned	0	0	1	9	113			chr1(+):26169210-26169229			2
Unassigned	ha_55_sg1	13		642597		AKAIN1		C18orf42		Single	1	0|50bp	hCRISPRa-v2	tCGAGGAGGGCGCTACTATC	AGG			6	0.51965		chr18	+	5197718	-213	42	38	0.78231	0.78231	0.39819	99	1	0	0	1	5 or fewer	0	0	0	1	11			chr18(+):5197701-5197720			1
Unassigned	ha_55_sg2	13		642597		AKAIN1		C18orf42		Single	2	0|50bp	hCRISPRa-v2	tAAAGTGAGCAATGATTAGG	AGG			4	0.52581		chr18	-	5198018	-513	57	62	0.28734	0.25375	0.03894	80	1	0	0	10	10 or fewer	0	0	3	16	152	rs571157882	0.00023	chr18(-):5198015-5198034			1
Unassigned	ha_55_sg3	13		642597		AKAIN1		C18orf42		Single	3	0|50bp	hCRISPRa-v2	gACTCTGAGTTCTCCGAGTT	GGG			5	0.52351		chr18	+	5197563	-58	35	42	0.28509	0.30934	0.10476	92	1	0	0	12	20 or fewer	0	0	0	13	91			chr18(+):5197546-5197565			1
Unassigned	ha_55_sg4	13		642597		AKAIN1				Single	4	0|50bp	GPP, Cal	TCATCACTTTAGAAAAAGCA	AGG	1, 2 or 3	2				chr18	+	5197800	-295	62	63	0.28278	0.21204	0.02936	75	1	0	1	18	20 or fewer	0	0	7	40	278			chr18(+):5197783-5197802			1
Unassigned	ha_55_sg1	14		100129098	100129098 is not in the gene location database!	LOC100129098	LOC100129098 is not in the gene location database!			Single	1	0|50bp	GPP	TTGAAGTCGGCACCGGCGCC	TGG		39				chr8	-	54470620			26		0.83333	0.37093	98	1	0			Unknown	0	0	0	1	24			chr8(-):54470617-54470636			2
Unassigned	ha_55_sg2	14		100129098	100129098 is not in the gene location database!	LOC100129098	LOC100129098 is not in the gene location database!			Single	2	0|50bp	GPP	CGTCCAGCAGGGCGCGTCTT	TGG		9				chr8	-	54470556			37		0.88023	0.34161	98	1	0			Unknown	0	0	1	2	33			chr8(-):54470553-54470572			2
Unassigned	ha_55_sg3	14		100129098	100129098 is not in the gene location database!	LOC100129098	LOC100129098 is not in the gene location database!			Single	3	0|50bp	GPP	TGGCGCCGGGGGTCGCCAGT	AGG		49				chr8	-	54470440			45		0.57109	0.18641	96	1	0			Unknown	0	0	0	3	56	rs577719530	0.00023	chr8(-):54470437-54470456			2
Unassigned	ha_55_sg4	14		100129098	100129098 is not in the gene location database!	LOC100129098	LOC100129098 is not in the gene location database!			Single	4	0|50bp	GPP	CCGCGCGCGCCGCCCGCCAA	GGG		41				chr8	-	54470491			37		0.42057	0.11961	93	1	0			Unknown	0	0	2	9	107			chr8(-):54470488-54470507			2
Unassigned	ha_55_sg1	15		100132202	283767; 440243; 645202; 102723623	LOC100132202	GOLGA6L1; GOLGA6L22; LOC645202; LOC102723623			Single	1	0|50bp	GPP	CTTGATGACACGCTGCTGTC	TGG		7				chr15	+	28553452	-187		40		0.14572	0.0763	89	5	1			Unspecific	4	1	1	10	77			chr15(+):22458806-22458825; chr15(-):23136900-23136919; chr15(-):23334310-23334329; chr15(-):28358197-28358216; chr15(+):28553435-28553454	chr15(-):20541878-20541897	CTTCATGACACGCTGCTGTC	3
Unassigned	ha_55_sg2	15		100132202	283767; 440243; 727832; 102723623	LOC100132202	GOLGA6L1; GOLGA6L22; GOLGA6L6; LOC102723623			Single	2	0|50bp	GPP	AAAAAACTAAACGCTAATGT	AGG		9				chr15	+	28553185	-454		56		0.08439	0.02525	72	5	1			Unspecific	4	1	3	32	263			chr15(-):20542145-20542164; chr15(+):22458539-22458558; chr15(-):23137167-23137186; chr15(-):23334577-23334596; chr15(+):28553168-28553187	chr15(-):28358464-28358483	AAAAAACTAAATGCTAATGT	3
Unassigned	ha_55_sg3	15		100132202	283767; 440243; 645202; 727832; 102723623	LOC100132202	GOLGA6L1; GOLGA6L22; LOC645202; GOLGA6L6; LOC102723623			Single	3	0|50bp	GPP	TAGGACTTGTACCTCAATTG	AGG		2				chr15	+	28553324	-315		54		0.09844	0.06245	87	6	1			Unspecific	5	1	2	12	90			chr15(-):20542006-20542025; chr15(+):22458678-22458697; chr15(-):23137028-23137047; chr15(-):23334438-23334457; chr15(-):28358325-28358344; chr15(+):28553307-28553326	chr15(-):62271152-62271171	TAGGATTTGTACCTCAATTG	3
Unassigned	ha_55_sg4	15		100132202	283767; 440243; 645202; 727832; 102723623	LOC100132202	GOLGA6L1; GOLGA6L22; LOC645202; GOLGA6L6; LOC102723623			Single	4	0|50bp	GPP	CCGCTGTCCCCGCCCACTCC	AGG		20				chr15	-	28553383	-256		44		0.06558	0.02826	74	6	10			Unspecific	5	10	14	41	325			chr15(+):20541933-20541952; chr15(-):22458751-22458770; chr15(+):23136955-23136974; chr15(+):23334365-23334384; chr15(+):28358252-28358271; chr15(-):28553380-28553399	chr6(+):33315118-33315137; chr15(+):23447412-23447431; chr15(+):62270925-62270944; chr15(+):82349605-82349624; chr15(-):82429831-82429850; chr15(-):82519402-82519421; chr15(-):84235585-84235604; chr15(-):84350156-84350175; chr15(+):84437976-84437995; chr15(-):85240222-85240241	CCGCTGCCCCCGCCCACTCC; CTGCTGTCCCCGCCCACTCC; CCGCTCTCCCCGCCCACTCC; CCGCTGTCCCCGCCCACTCA; CCGCTGTCCCCGCCCACTCA; CCGCTGTCCCCGCCCACTCA; CCGCTGTCCCCGCCCACTCA; CCGCTGTCCCCGCCCACTCA; CCGCTGTCCCCGCCCACTCA; CCGCTGTCCCCGCCCACTCA	3
Unassigned	ha_55_sg1	16		124808		CCDC43				Single	1	0|50bp	hCRISPRa-v2	Cacgcggctaataactaccc	AGG			5	0.58113		chr17	+	44690051	-288	65	64	0.98245	0.98245	0.27777	97	1	0	0	1	5 or fewer	0	0	0	1	21			chr17(+):44690034-44690053			2
Unassigned	ha_55_sg2	16		124808		CCDC43				Single	2	0|50bp	GPP, Cal, hC-v2	aACTCTCAAGCCGGCCGACA	CGG	1, 2 or 3	3	10	0.54712		chr17	-	44689880	-117	52	59	0.90204	0.86216	0.24979	97	1	0	0	1	5 or fewer	0	0	0	2	33	rs146598076	0.00057	chr17(-):44689877-44689896			2
Unassigned	ha_55_sg3	16		124808		CCDC43				Single	3	0|50bp	hCRISPRa-v2	aTCCCCCGAAAGCGCGGGGA	AGG			8	0.55064		chr17	-	44690111	-348	46	47	0.90048	0.89951	0.19042	96	1	0	0	3	5 or fewer	0	0	0	3	39			chr17(-):44690108-44690127			2
Unassigned	ha_55_sg4	16		124808		CCDC43				Single	4	0|50bp	hCRISPRa-v2	cACTGCGGTAGGCGCCCTAG	GGG			2	0.66397		chr17	-	44689782	-19	59	60	0.65592	0.62139	0.16756	95	1	0	0	2	5 or fewer	0	0	0	4	34			chr17(-):44689779-44689798			2
Unassigned	ha_55_sg1	17		84229		DRC7		CCDC135		Single	1	0|50bp	GPP, Cal, hC-v2	cAGCGGTGCACTGGTATAGT	GGG	4, 5 or 6	7	3	0.57701		chr16	-	57694708	-98	43	42	1	0.89504	0.19928	96	1	0	0	0	5 or fewer	0	0	1	1	49	rs189364830	0.00099	chr16(-):57694705-57694724			1
Unassigned	ha_55_sg2	17		84229		DRC7		CCDC135		Single	2	0|50bp	hCRISPRa-v2	gGAAGCTGAACGCCGGTCCT	GGG			1	0.61793		chr16	-	57694783	-23	48	46	0.66023	0.62167	0.17404	95	1	0	0	6	10 or fewer	0	0	0	8	62			chr16(-):57694780-57694799			1
Unassigned	ha_55_sg3	17		84229		DRC7		CCDC135		Single	3	0|50bp	hCRISPRa-v2	tTCGGCATGCCGTGGGGCAG	GGG			4	0.57231		chr16	+	57694389	-417	37	43	0.41109	0.37967	0.05096	84	1	0	1	5	10 or fewer	0	0	1	10	119			chr16(+):57694372-57694391			1
Unassigned	ha_55_sg4	17		84229		DRC7		CCDC135		Single	4	0|50bp	hCRISPRa-v2	tCCGGCCTGGACTAGAACCC	AGG			10	0.45283		chr16	+	57694276	-530	46	50	0.26334	0.25721	0.03786	80	1	0	0	14	20 or fewer	0	0	0	19	150	rs28548790	0.00027	chr16(+):57694259-57694278			1
Unassigned	ha_55_sg1	18		619208	51175	FAM229B	TUBE1			Single	1	0|50bp	GPP, hC-v2	tGCGGCAGTAGCGTGACTTA	CGG		5	2	0.63229		chr6	-	112087525	-109	50	47	1	0.96128	0.22965	97	1	0	0	2	5 or fewer	0	0	0	3	27			chr6(-):112087522-112087541			2
Unassigned	ha_55_sg2	18		619208	51175	FAM229B	TUBE1			Single	2	0|50bp	GPP	TAAGCAGGAAACATGGCCGC	TGG		43				chr6	+	112087362	-272	56	50	0.69892	0.68173	0.08973	91	1	0	1	4	5 or fewer	0	0	1	5	109			chr6(+):112087345-112087364			2
Unassigned	ha_55_sg3	18		619208	51175	FAM229B	TUBE1			Single	3	0|50bp	GPP, Cal	ACGTCTGTAGGTTCAGGCTA	AGG	4, 5 or 6	18				chr6	+	112087579	-55	54	53	0.64426	0.58308	0.15107	95	1	0	0	4	5 or fewer	0	0	0	8	45			chr6(+):112087562-112087581			2
Unassigned	ha_55_sg4	18		619208	51175	FAM229B	TUBE1			Single	4	0|50bp	GPP, hC-v2	gACCCAGTCGGTGGTCGTAC	AGG		35	1	0.68744		chr6	-	112087416	-218	39	40	0.48	0.48	0.24093	97	1	0	1	2	5 or fewer	0	0	1	2	18			chr6(-):112087413-112087432			2
Unassigned	ha_55_sg1	19		105370980	105370980 is not in the gene location database!	LOC105370980	LOC105370980 is not in the gene location database!			Single	1	1|50bp	GPP	TACTTACCAAGCACAGCGAT	AGG		1				chr15	-	93205941			55		0.82731	0.13636	94	1	0			Unknown	0	0	0	4	77			chr15(-):93205938-93205957			1
Unassigned	ha_55_sg2	19		105370980	105370980 is not in the gene location database!	LOC105370980	LOC105370980 is not in the gene location database!			Single	2	1|50bp	GPP	TGTGCTTGGTAAGTAGTGTT	CGG		3				chr15	+	93205960			54		0.27346	0.06369	87	1	0			Unknown	0	0	1	19	138			chr15(+):93205943-93205962			1
Unassigned	ha_55_sg3	19		105370980	105370980 is not in the gene location database!	LOC105370980	LOC105370980 is not in the gene location database!			Single	3	1|50bp	GPP	ATAACAATCCTTGATACTTG	AGG		6				chr15	+	93205881			53		0.2339	0.05312	85	1	0			Unknown	0	0	1	17	123			chr15(+):93205864-93205883			1
Unassigned	ha_55_sg4	19		105370980	105370980 is not in the gene location database!	LOC105370980	LOC105370980 is not in the gene location database!			Single	4	1|50bp	GPP	AACACGTTCTGATGATCAAA	TGG		20				chr15	-	93205841			38		0.27777	0.04692	83	1	0			Unknown	0	0	3	11	125			chr15(-):93205838-93205857			1
Unassigned	ha_55_sg1	20		57611		ISLR2				Single	1	0|50bp	hCRISPRa-v2	gGGTCCCGCTCGAAGTCTGT	CGG			5	0.6603		chr15	+	74130427	-159	57	60	1	1	0.20267	96	1	0	0	0	5 or fewer	0	0	0	0	35			chr15(+):74130410-74130429			2
Unassigned	ha_55_sg2	20		57611	283731	ISLR2	LOC283731			Single	2	0|50bp	hCRISPRa-v2	cCGTAGCGACGGCAGGAGTA	GGG			1	0.75016		chr15	+	74129210	-1376	45	42	1	0.87989	0.17203	95	1	0	0	1	5 or fewer	0	0	0	2	34			chr15(+):74129193-74129212			2
Unassigned	ha_55_sg3	20		57611		ISLR2				Single	3	0|50bp	GPP, Cal	GAAAGGCGCGCGGCTGAAGT	GGG	1, 2 or 3	1				chr15	-	74130493	-93	46	47	0.78197	0.76	0.14902	95	1	0	0	3	5 or fewer	0	0	1	3	63			chr15(-):74130490-74130509			2
Unassigned	ha_55_sg4	20		57611	283731	ISLR2	LOC283731			Single	4	0|50bp	hCRISPRa-v2	cCCTCCCCATGGGTCGGCGG	GGG			2	0.7005		chr15	+	74129099	-1487	35	36	0.44236	0.43449	0.1157	93	1	0	0	10	10 or fewer	0	0	1	10	125	rs367828682	0.00013	chr15(+):74129082-74129101			2
Unassigned	ha_55_sg1	21		221336	667	BEND6	DST			Single	1	0|50bp	hCRISPRa-v2	gCGACGAGGCTGCGACTCGG	CGG			3	0.72774		chr6	+	56954830	-304	72	70	0.79184	0.79184	0.26622	97	1	0	0	2	5 or fewer	0	0	0	2	29			chr6(+):56954813-56954832			1
Unassigned	ha_55_sg2	21		221336	667	BEND6	DST			Single	2	0|50bp	hCRISPRa-v2	gGCGGCCGCAGGACGATgcg	CGG			7	0.58731		chr6	-	56954967	-167	46	42	0.78906	0.81658	0.19958	96	1	0	0	9	10 or fewer	0	0	0	7	92			chr6(-):56954964-56954983			1
Unassigned	ha_55_sg3	21		221336	667	BEND6	DST			Single	3	0|50bp	hCRISPRa-v2	cGCGCTACGCGAGTGATCCA	GGG			1	0.74226		chr6	+	56954774	-360	52	52	0.7579	0.7579	0.49954	99	1	0	0	1	5 or fewer	0	0	0	1	9	rs557026817	0.00099	chr6(+):56954757-56954776			1
Unassigned	ha_55_sg4	21		221336	667	BEND6	DST			Single	4	0|50bp	GPP, Cal	CGGCGCTCAGGCTGCAGCCG	CGG	4, 5 or 6	9				chr6	+	56955052	-82	43	45	0.22733	0.2205	0.03527	79	1	0	1	21	50 or fewer	0	0	2	26	226			chr6(+):56955035-56955054			1
Unassigned	ha_55_sg1	22		107984203	107984203 is not in the gene location database!	LOC107984203	LOC107984203 is not in the gene location database!			Single	1	0|50bp	GPP	TGGGAGATATTAATTGGATT	CGG		13				chr10	-	6828940			41		0.02136	0.01525	61	9	36			Unspecific	8	36	12	35	189			chr1(+):160695534-160695553; chr5(-):30491401-30491420; chr7(-):104749077-104749096; chr10(-):6828937-6828956; chr10(-):99824219-99824238; chr11(-):118725476-118725495; chr19(-):27642700-27642719; chrX(+):154591195-154591214; chrX(-):154613210-154613229	Truncated (36 entries)... The first 3 are: chr1(-):12781103-12781122; chr1(-):13017155-13017174; chr1(+):13211786-13211805	Truncated (36 entries)... The first 3 are all: TAGGAGATATTAATTGGATT	3
Unassigned	ha_55_sg2	22		107984203	107984203 is not in the gene location database!	LOC107984203	LOC107984203 is not in the gene location database!			Single	2	0|50bp	GPP	TGCATCCCTAAATAATGAAA	AGG		9				chr10	+	6829057			44		0.02133	0.01065	52	21	7			Unspecific	20	7	18	58	288			Truncated (21 entries)... The first 3 are: chr1(+):155631237-155631256; chr1(-):160695431-160695450; chr3(+):113028836-113028855	chr6(-):28687094-28687113; chr7(+):141752386-141752405; chr9(+):136783918-136783937; chr11(+):62378208-62378227; chr12(+):58332307-58332326; chr19(+):52748049-52748068; chr21(+):18565197-18565216	TGCATACCTAAATAATGAAA; TGCATCCCTACATAATGAAA; TGTATCCCTAAATAATGAAA; TGCATCCCTAAGTAATGAAA; TGTATCCCTAAATAATGAAA; TGCATCTCTAAATAATGAAA; TGCATCCTTAAATAATGAAA	3
Unassigned	ha_55_sg3	22		107984203	107984203 is not in the gene location database!	LOC107984203	LOC107984203 is not in the gene location database!			Single	3	0|50bp	GPP	AATTTGTTCTCTATCTTAAG	AGG		7				chr10	-	6828884			48		0.02133	0.01045	51	26	16			Unspecific	25	16	26	52	378			Truncated (26 entries)... The first 3 are: chr1(-):155631078-155631097; chr1(+):160695590-160695609; chr3(-):113028677-113028696	Truncated (16 entries)... The first 3 are: chr1(-):12781047-12781066; chr1(-):13017099-13017118; chr1(+):13211842-13211861	Truncated (16 entries)... The first 3 are all: AATTTGTTCTCTATCTTGAG	3
Unassigned	ha_55_sg4	22		107984203	107984203 is not in the gene location database!	LOC107984203	LOC107984203 is not in the gene location database!			Single	4	0|50bp	GPP	TTATACATTTCTGCAAGCAG	AGG		2				chr10	-	6829119			58		0.02808	0.01796	65	21	8			Unspecific	20	8	7	52	200	rs11511678, rs759693256	0.05982	Truncated (21 entries)... The first 3 are: chr1(-):155631313-155631332; chr1(+):160695355-160695374; chr3(-):113028912-113028931	chr5(-):46004678-46004697; chr6(+):28687018-28687037; chr6(+):60657369-60657388; chr11(+):101699576-101699595; chr11(-):118725647-118725666; chr12(-):34624920-34624939; chr19(-):37111549-37111568; chr19(-):52748125-52748144	TAATACATTTCTGCAAGCAG; TTACACATTTCTGCAAGCAG; TTACACATTTCTGCAAGCAG; TTATACATTTCTGCAGGCAG; TTATACATTTCTGCAAGCCG; TTACACATTTCTGCAAGCAG; TTACACATTTCTGCAAGCAG; TTACACATTTCTGCAAGCAG	3
Unassigned	ha_55_sg1	23		392465		GLOD5				Single	1	1|50bp	GPP, Cal, hC-v2	aGGTAGGTAGTGCAAATGGA	AGG	1, 2 or 3	2	9	0.43754		chrX	-	48761662	-121	64	63	0.3637	0.36607	0.04907	84	1	0	0	13	20 or fewer	0	0	2	17	172			chrX(-):48761659-48761678			1
Unassigned	ha_55_sg2	23		392465		GLOD5				Single	2	0|50bp	GPP	TCTTGTTAACACTGAAGGCT	GGG		29				chrX	-	48761574	-209	54	56	0.21026	0.19572	0.04909	84	1	0	0	15	20 or fewer	0	0	2	20	151			chrX(-):48761571-48761590			1
Unassigned	ha_55_sg3	23		392465		GLOD5				Single	3	0|50bp	GPP, hC-v2	cTCAGCGCCTGGAGATCAAG	GGG		12	4	0.57513		chrX	-	48761728	-55	57	61	0.201	0.25716	0.05221	85	1	0	0	11	20 or fewer	0	0	0	10	106			chrX(-):48761725-48761744			1
Unassigned	ha_55_sg4	23		392465		GLOD5				Single	4	1|50bp	GPP, hC-v2	aGGACTTTAACATTAAATTC	AGG		9	10	0.39086		chrX	-	48761642	-141		33		0.22323	0.04336	82	1	2			Unspecific	0	2	6	36	314			chrX(-):48761639-48761658	chr2(+):152126341-152126360; chr15(-):48324349-48324368	AGGACTTTAACATTCAATTC; AGGACTTTAACATTAAATTT	1
Unassigned	ha_55_sg1	24		729240	122183; 729233; 729246; 729250	PRR20C	PRR20A; PRR20B; PRR20D; PRR20E			Single	1	0|50bp	GPP	CTGGGCTTGCGAGGCGCATT	GGG						chr13	-	57140837	-82		27		0.2	0.14459	94	5	0			Unspecific	4	0	0	0	52			chr13(-):57140834-57140853; chr13(-):57147404-57147423; chr13(-):57153977-57153996; chr13(-):57160548-57160567; chr13(-):57167113-57167132			2
Unassigned	ha_55_sg2	24		729240	122183; 729233; 729246; 729250	PRR20C	PRR20A; PRR20B; PRR20D; PRR20E			Single	2	0|50bp	GPP	CCGCCATTTCTAGACGTCCG	TGG						chr13	-	57140775	-144		61		0.2	0.13549	94	5	0			Unspecific	4	0	0	0	27			chr13(-):57140772-57140791; chr13(-):57147342-57147361; chr13(-):57153915-57153934; chr13(-):57160486-57160505; chr13(-):57167051-57167070			2
Unassigned	ha_55_sg3	24		729240	122183; 729233; 729246; 729250	PRR20C	PRR20A; PRR20B; PRR20D; PRR20E			Single	3	0|50bp	GPP	GGCAGCAAGGCAGTCGCGTA	AGG						chr13	-	57140901	-18		45		0.18731	0.13134	94	5	0			Unspecific	4	0	1	2	62			chr13(-):57140898-57140917; chr13(-):57147468-57147487; chr13(-):57154041-57154060; chr13(-):57160612-57160631; chr13(-):57167177-57167196			3
Unassigned	ha_55_sg4	24		729240	122183; 729233; 729246; 729250	PRR20C	PRR20A; PRR20B; PRR20D; PRR20E			Single	4	0|50bp	GPP	CAGCCCAGATATCCCCGCTT	TGG						chr13	+	57140624	-295		36		0.19101	0.09436	91	5	0			Unspecific	4	0	1	5	79			chr13(+):57140607-57140626; chr13(+):57147177-57147196; chr13(+):57153750-57153769; chr13(+):57160321-57160340; chr13(+):57166886-57166905			3
Unassigned	ha_55_sg1	25		100509620	100509620 is not targeted!	LOC100509620	LOC100509620 is not targeted!			Single	1	0|50bp	GPP	TGTCCTCCAAGCCAATGTGC	AGG		18				chr2	-	94587007	-1516		51		0.22857	0.0494	84	1	0			Not scanned	0	0	3	14	162			chr2(-):94587004-94587023			1
Unassigned	ha_55_sg2	25		100509620	100509620 is not targeted!	LOC100509620	LOC100509620 is not targeted!			Single	2	0|50bp	GPP	GCGCTCCTCCTGCTCCTCCA	GGG		22				chr2	-	94587215	-1308		47		0.05636	0.0155	61	1	6			Unspecific	0	6	9	72	399			chr2(-):94587212-94587231	chr9(+):33402550-33402569; chr9(+):40498892-40498911; chr9(-):63126039-63126058; chr9(+):64638895-64638914; chr9(+):65144094-65144113; chr9(-):65877444-65877463	GCGCTGCTCCTGCTCCTCCA; GCGCTGCTCCTGCTCCTCCA; GCGCTGCTCCTGCTCCTCCA; GCGCTGCTCCTGCTCCTCCA; GCGCTGCTCCTGCTCCTCCA; GCGCTGCTCCTGCTCCTCCA	3
Unassigned	ha_55_sg3	25		100509620	100509620 is not targeted!	LOC100509620	LOC100509620 is not targeted!			Single	3	0|50bp	GPP	TTGGGCAGTGCATCTGAACT	TGG		10				chr2	+	94587162	-1361		44		0.17708	0.05631	86	1	8			Unspecific	0	8	0	19	163			chr2(+):94587145-94587164	chr9(-):33402617-33402636; chr9(-):40498959-40498978; chr9(-):43127275-43127294; chr9(+):63125972-63125991; chr9(-):63334457-63334476; chr9(-):64638962-64638981; chr9(-):65144161-65144180; chr9(+):65877377-65877396	TTGGGCAGTGCATCTGGACT; TTGGGCAGTGCATCTGGACT; TTGGGCAGTGCATCTGGACT; TTGGGCAGTGCATCTGGACT; TTGGGCAGTGCATCTGGACT; TTGGGCAGTGCATCTGGACT; TTGGGCAGTGCATCTGGACT; TTGGGCAGTGCATCTGGACT	3
Unassigned	ha_55_sg4	25		100509620	100509620 is not targeted! Instead, the following genes are unintended targets: 364, 112267859	LOC100509620	LOC100509620 is not targeted! Instead, the following genes are unintended targets: AQP7, LOC112267859			Single	4	0|50bp	GPP	GCTTCAGAACTCGGTCTCCA	CGG		1				chr2	+	94587111	-1412		61		0.24889	0.0602	86	3	0			Unspecific	2	0	1	9	116			chr2(+):94587094-94587113; chr9(-):33402668-33402687; chr9(-):43127326-43127345			1
Unassigned	ha_55_sg1	26		389799		CFAP77		C9orf171		Single	1	0|50bp	GPP, hC-v2	cGGCCCGTCTCCTTGGCGAC	GGG			5	0.57181		chr9	-	132409951	-260	51	49	0.84435	0.75424	0.17132	95	1	0	0	1	5 or fewer	0	0	0	3	48			chr9(-):132409948-132409967			2
Unassigned	ha_55_sg2	26		389799		CFAP77				Single	2	0|50bp	GPP	CGATGAGGGGCCGGCGCGAG	CGG		15				chr9	+	132410102	-109	43	38	0.77437	0.72939	0.19045	96	1	0	0	4	5 or fewer	0	0	0	5	83			chr9(+):132410085-132410104			2
Unassigned	ha_55_sg3	26		389799		CFAP77		C9orf171		Single	3	0|50bp	GPP, hC-v2	gCCGCACCACCGGGATCCTG	AGG		26	10	0.55002		chr9	-	132410156	-55	50	52	0.62424	0.5733	0.11207	93	1	0	0	3	5 or fewer	0	0	0	6	74			chr9(-):132410153-132410172			2
Unassigned	ha_55_sg4	26		389799		CFAP77		C9orf171		Single	4	0|50bp	GPP, hC-v2	aGACGCCCTGAGGATCCCGC	GGG			6	0.56927		chr9	+	132410052	-159	57	52	0.28192	0.34981	0.10743	92	1	0	1	7	10 or fewer	0	0	2	9	68			chr9(+):132410035-132410054			2
Unassigned	ha_55_sg1	27		107987377	107987377 is not in the gene location database!	LOC107987377	LOC107987377 is not in the gene location database!			Single	1	0|50bp	GPP	CGCTGCAGCGGGGCGGAAAT	CGG		18				chr15	+	20785008			20		0.25064	0.09976	92	2	0			Unspecific	2	0	0	5	60			chr15(+):20784991-20785010; chr15(+):21354082-21354101			1
Unassigned	ha_55_sg2	27		107987377	107987377 is not in the gene location database!	LOC107987377	LOC107987377 is not in the gene location database!			Single	2	0|50bp	GPP	CCACCAGTAGCACGTACCCC	AGG		30				chr15	+	20785077			51		0.12624	0.09447	91	3	3			Unspecific	3	3	4	10	79			chr13(-):18599030-18599049; chr15(+):20785060-20785079; chr15(+):21354151-21354170	chr14(-):19054110-19054129; chr14(+):19345895-19345914; chr18(+):14459747-14459766	CCACCAGTAGCACGAACCCC; CCACCAGTAGCACGAACCCC; CCACCAGTAGCACATACCCC	3
Unassigned	ha_55_sg3	27		107987377	107987377 is not in the gene location database!	LOC107987377	LOC107987377 is not in the gene location database!			Single	3	0|50bp	GPP	AGCGCTCGTACACCGCGTCC	TGG		9				chr15	+	20785192			41		0.09906	0.08343	90	4	2			Unspecific	4	3	4	1	80			chr13(-):18598915-18598934; chr15(+):20785175-20785194; chr15(+):21354266-21354285; chr18(+):14459862-14459881	chr21(-):6830643-6830662; chr21(-):13695669-13695688	AGCCCTCGTACACCGCGTCC; AGCCCTCGTACACCGCGTCC	3
Unassigned	ha_55_sg4	27		107987377	107987377 is not in the gene location database!	LOC107987377	LOC107987377 is not in the gene location database!			Single	4	0|50bp	GPP	GCCTCCAAGGCATCTAAGTC	AGG		44				chr15	+	20784947			48		0.06951	0.05017	84	6	3			Unspecific	7	3	1	13	89			chr13(-):18599135-18599154; chr15(+):20784930-20784949; chr15(+):21354021-21354040; chr18(+):14459642-14459661; chr21(-):6830889-6830908; chr21(-):13695915-13695934	chr14(-):19054215-19054234; chr14(+):19345790-19345809; chr22(-):15776835-15776854	GCCTCCAAGGCACCTAAGTC; GCCTCCAAGGCACCTAAGTC; GCCTCCAAGGCACCTAAGTC	3
Unassigned	ha_55_sg1	28		123355	64927	LRRC28	TTC23			Single	1	0|50bp	hCRISPRa-v2	tTGCCAAGCGATCTGTGTAT	TGG			4	0.67375		chr15	-	99251273	-215	41	45	1	0.94759	0.12658	94	1	0	0	0	5 or fewer	0	0	0	1	55			chr15(-):99251270-99251289			2
Unassigned	ha_55_sg2	28		123355	64927	LRRC28	TTC23			Single	2	0|50bp	hCRISPRa-v2	tCTACTCTTGCTTCCGGCTC	CGG			10	0.5586		chr15	-	99251210	-278	45	48	0.78028	0.75427	0.09406	91	1	0	0	7	10 or fewer	0	0	0	10	105			chr15(-):99251207-99251226			2
Unassigned	ha_55_sg3	28		123355	64927	LRRC28	TTC23			Single	3	0|50bp	GPP, Cal, hC-v2	gAACACAGGGGATTATCGCG	AGG	1, 2 or 3	1	2	0.76254		chr15	+	99251342	-146	68	68	0.74878	0.69068	0.26093	97	1	0	0	1	5 or fewer	0	0	0	2	32	rs187606742	0.00072	chr15(+):99251325-99251344			2
Unassigned	ha_55_sg4	28		123355	64927	LRRC28	TTC23			Single	4	0|50bp	hCRISPRa-v2	Ggggcggagcgccgggcgtc	GGG			8	0.57155		chr15	-	99251429	-59	18	19	0.24496	0.24142	0.05127	84	1	0	6	23	50 or fewer	0	0	6	23	342			chr15(-):99251426-99251445			2
Unassigned	ha_55_sg1	29		643382		TMEM253			P1P2	Other	1	0|50bp	hCRISPRa-v2	cCCCATGGACACTATCACTC	TGG			5	0.6084		chr14	-	21100872	2036	49	50	0.3828	0.3509	0.08882	91	1	0	0	11	20 or fewer	0	0	0	14	92			chr14(-):21100869-21100888			1
Unassigned	ha_55_sg2	29		643382		TMEM253			P1P2	Other	2	1|50bp	hCRISPRa-v2	gGGCCACTCCCTAGATCCTT	AGG			7	0.59176		chr14	+	21101028	2192	40	39	0.32256	0.30048	0.07744	89	1	0	1	9	10 or fewer	0	0	1	13	93			chr14(+):21101011-21101030			1
Unassigned	ha_55_sg3	29		643382		TMEM253			P1P2	Other	3	1|50bp	hCRISPRa-v2	aGGATCTAGGGAGTGGCCCT	GGG			4	0.60848		chr14	-	21101013	2177	54	56	0.26448	0.2936	0.05167	84	1	0	1	12	20 or fewer	0	0	2	13	184			chr14(-):21101010-21101029			1
Unassigned	ha_55_sg4	29		643382		TMEM253			P1P2	Other	4	0|50bp	hCRISPRa-v2	cCCAGGATGGGCAGAAATGA	GGG			1	0.72186		chr14	+	21100933	2097	49	46	0.15031	0.12521	0.02627	73	1	0	0	39	50 or fewer	0	0	5	52	302			chr14(+):21100916-21100935			3
Unassigned	ha_55_sg1	30		84690	443	SPATA22	ASPA			Single	1	0|50bp	GPP, Cal	TCCTTGGCGTTCTCACACTG	TGG	1, 2 or 3	8				chr17	+	3471952	-132	59	61	0.47811	0.46067	0.05542	85	1	0	0	7	10 or fewer	0	0	0	9	133			chr17(+):3471935-3471954			2
