## Supplementary material for "Robust and Versatile Arrayed Libraries for Human Genome-Wide CRISPR Activation, Deletion and Silencing": T. gonfio library sgRNA information (part 22 of 23)

### Sheet: CRISPRa (continued)
Sublibrary	Plate #	Well #	Is obso-lete?	Entrez ID	Other targets (Entrez ID)	Gene symbol	Other targets (gene symbol)	Original symbol	TSS	Is main TSS?	Rank	Over-laps	Source database	sgRNA sequence	PAM	Calabrese rank	GPP sgRNA designer rank	hCRISPRa -v2 rank	Predicted score (hCRISPRa-v2)	Empirical score (hCRISPRa-v2)	Chromo-some	Strand	Location	Distance from TSS to "cut" site	Cutting efficiency score (GuideScan)	Doench '16 score (CRISPOR)	Guide-Scan specificity score (GuideScan)	CRISPOR 3MM specificity score	CRISPOR 4MM specificity score	CFD specificity score (CRISPOR)	# 0-MM hits	# 1-MM sites	# 2-MM sites (G'Scan)	# 3-MM sites (G'Scan)	GuideScan off-target category (# mismatches)	# 0-MM sites (C'POR)	# 1-MM sites (C'POR)	# 2-MM sites (C'POR)	# 3-MM sites (C'POR)	# 4-MM sites (C'POR)	SNP IDs (Kaviar database)	Most frequent SNP	0-MM sites	1-MM sites	Sequences of 1-MM sites	Color
Unassigned	ha_55_sg2	30		84690	443	SPATA22	ASPA			Single	2	0|50bp	hCRISPRa-v2	cCCTCACCCCCTGGCCCTTA	GGG			8	0.56422		chr17	+	3472111	-291	28	24	0.24414	0.2388	0.03565	79	1	0	0	19	20 or fewer	0	0	1	20	249			chr17(+):3472094-3472113			2
Unassigned	ha_55_sg3	30		84690	443	SPATA22	ASPA			Single	3	0|50bp	hCRISPRa-v2	tTTAGACGATGGTGGGGCTG	AGG			4	0.57982		chr17	-	3472061	-241	50	47	0.21934	0.18995	0.03476	78	1	0	0	14	20 or fewer	0	0	4	20	140			chr17(-):3472058-3472077			2
Unassigned	ha_55_sg4	30		84690	443	SPATA22	ASPA			Single	4	0|50bp	hCRISPRa-v2	gGCTGCGGGAGCTTGCGGGA	GGG			7	0.57012		chr17	+	3472338	-518	56	55	0.20466	0.20737	0.02907	75	1	0	7	20	50 or fewer	0	0	6	22	250			chr17(+):3472321-3472340			2
Unassigned	ha_55_sg1	31		115098		CCDC124			P2	Other	1	1|50bp	hCRISPRa-v2	cTGAGTGCCGATGTCCCCTC	CGG			7	0.50658		chr19	+	17936370	3353	53	51	0.47589	0.44889	0.07374	89	1	0	0	8	10 or fewer	0	0	0	10	94			chr19(+):17936353-17936372			1
Unassigned	ha_55_sg2	31		115098		CCDC124			P2	Other	2	1|50bp	hCRISPRa-v2	Tgggcagccatgaccctctt	GGG			2	0.77139		chr19	-	17936318	3301	26	24	0.34287	0.32731	0.04991	84	1	0	1	10	20 or fewer	0	0	1	19	151			chr19(-):17936315-17936334			1
Unassigned	ha_55_sg3	31		115098		CCDC124			P2	Other	3	2|50bp	hCRISPRa-v2	GgctgcccaagTGTGATTCT	GGG			1	0.7753		chr19	+	17936343	3326	37	36	0.27421	0.25823	0.06495	87	1	0	2	16	20 or fewer	0	0	2	19	132			chr19(+):17936326-17936345			1
Unassigned	ha_55_sg4	31		115098		CCDC124			P2	Other	4	0|50bp	hCRISPRa-v2	gACACCAAATGAGCTCATTT	AGG			6	0.52363		chr19	-	17936209	3192	40	46	0.23437	0.21624	0.04306	82	1	0	0	21	50 or fewer	0	0	4	27	185			chr19(-):17936206-17936225			1
Unassigned	ha_55_sg1	32		729528		PRAMEF14				Single	1	2|50bp	GPP	CCCGAAATACTGATGAAGTT	TGG		24				chr1	+	13347386	-250		35		0.17504	0.06122	87	1	3			Unspecific	0	3	6	16	95			chr1(+):13347369-13347388	chr1(-):12856816-12856835; chr1(-):13027290-13027309; chr1(+):13201644-13201663	CCCCAAATACTGATGAAGTT; CCCCAAATACTGATGAAGTT; CCCCAAATACTGATGAAGTT	3
Unassigned	ha_55_sg2	32		729528		PRAMEF14				Single	2	2|50bp	GPP	CCAAACTTCATCAGTATTTC	GGG		17				chr1	-	13347375	-239		16		0.13536	0.03965	80	1	3			Unspecific	0	3	10	71	202			chr1(-):13347372-13347391	chr1(+):12856813-12856832; chr1(+):13027287-13027306; chr1(-):13201647-13201666	CCAAACTTCATCAGTATTTG; CCAAACTTCATCAGTATTTG; CCAAACTTCATCAGTATTTG	3
Unassigned	ha_55_sg3	32		729528		PRAMEF14				Single	3	0|50bp	GPP, Cal	AGGTCCATAAAAGCTCCTGA	GGG	1, 2 or 3	12				chr1	-	13347153	-17		68		0.09464	0.038	80	1	10			Unspecific	0	10	11	19	127			chr1(-):13347150-13347169	chr1(+):12773703-12773722; chr1(+):12791362-12791381; chr1(+):12812430-12812449; chr1(+):12857035-12857054; chr1(+):13027509-13027528; chr1(-):13083331-13083350; chr1(+):13143439-13143458; chr1(-):13201425-13201444; chr4(+):165156398-165156417; chr14(-):74478154-74478173	AGGTCCATAAAAGCTCCCGA; AGGTCTATAAAAGCTCCTGA; AGGTCAATAAAAGCTCCTGA; AGGTCTATAAAAGCTCCTGA; AGGTCTATAAAAGCTCCTGA; AGGTCAATAAAAGCTCCTGA; AGGTCAATAAAAGCTCCTGA; AGGTCTATAAAAGCTCCTGA; AGGTCCATAAATGCTCCTGA; AGGTCCATAAAAGCTCCTGT	3
Unassigned	ha_55_sg4	32		729528	400736	PRAMEF14	PRAMEF13			Single	4	2|50bp	GPP	ACGACTTTCGTAGTGATGTA	GGG		22				chr1	+	13347416	-280		57		0.31192	0.17382	95	3	0			Unspecific	2	0	0	3	22			chr1(-):13027260-13027279; chr1(+):13201674-13201693; chr1(+):13347399-13347418			2
Unassigned	ha_55_sg1	33		127254		ERICH3		C1orf173		Single	1	0|50bp	GPP, Cal, hC-v2	gGAACCGAGCCTGCGGAAGC	TGG	4, 5 or 6	8	5	0.65047		chr1	+	74673810	-137	43	36	0.72607	0.71933	0.10382	92	1	0	1	3	5 or fewer	0	0	1	4	108			chr1(+):74673793-74673812			1
Unassigned	ha_55_sg2	33		127254		ERICH3		C1orf173		Single	2	0|50bp	hCRISPRa-v2	gAAGCTGTGGATACCAACGG	AGG			6	0.64049		chr1	-	74673716	-43	74	80	0.68342	0.67201	0.14291	94	1	0	0	6	10 or fewer	0	0	0	6	74			chr1(-):74673713-74673732			1
Unassigned	ha_55_sg3	33		127254		ERICH3		C1orf173		Single	3	0|50bp	hCRISPRa-v2	gCACGCCAGCCAAAAtgtgt	GGG			8	0.6156		chr1	-	74673967	-294	63	67	0.56517	0.53225	0.11897	93	1	0	0	4	5 or fewer	0	0	0	6	49			chr1(-):74673964-74673983			1
Unassigned	ha_55_sg4	33		127254		ERICH3		C1orf173		Single	4	0|50bp	hCRISPRa-v2	aACAGAGCAGGGGCTTGCTT	GGG			2	0.69819		chr1	-	74673871	-198	42	42	0.219	0.19502	0.0416	81	1	0	1	25	50 or fewer	0	0	2	31	189			chr1(-):74673868-74673887			1
Unassigned	ha_55_sg1	34		641455		POTEM				Single	1	0|50bp	GPP, hC-v2	tTTCTGTCACGTTACTCCGC	TGG		40	10	0.23794		chr14	+	18967175	-260	53	51	0.57169	0.61531	0.1469	95	1	0	2	3	5 or fewer	0	0	2	1	36			chr14(+):18967158-18967177			2
Unassigned	ha_55_sg2	34		641455		POTEM				Single	2	1|50bp	hCRISPRa-v2	tGGCCTGTAGCAGCTAGACT	TGG			2	0.43681		chr14	+	18967083	-352	47	47	0.45282	0.44535	0.08182	90	1	0	0	16	20 or fewer	0	0	4	13	134			chr14(+):18967066-18967085			2
Unassigned	ha_55_sg3	34		641455		POTEM				Single	3	1|50bp	hCRISPRa-v2	cACGCTGCCAAGCCAAGCAA	AGG			3	0.43237		chr14	-	18967103	-332	55	57	0.37748	0.34756	0.07306	89	1	0	0	8	10 or fewer	0	0	0	14	127			chr14(-):18967100-18967119			2
Unassigned	ha_55_sg4	34		641455		POTEM				Single	4	0|50bp	hCRISPRa-v2	gTGCGCATGCCGAGTGTTAC	AGG			7	0.32999		chr14	-	18967025	-410	28	38	0.72683	0.69669	0.31429	98	1	2	0	2	5 or fewer	0	2	0	2	18			chr14(-):18967022-18967041	chr14(+):19434731-19434750; chr22(-):15689617-15689636	GTGCGCATGCCGACTGTTAC; GTGCGCATGCCGACTGTTAC	2
Unassigned	ha_55_sg1	35		57631		LRCH2				Single	1	0|50bp	hCRISPRa-v2	cAGGCGAACTATAGGTCATC	TGG			6	0.48718		chrX	+	115234329	-256	36	35	1	0.95806	0.45732	99	1	0	0	0	5 or fewer	0	0	0	1	21			chrX(+):115234312-115234331			1
Unassigned	ha_55_sg2	35		57631		LRCH2				Single	2	0|50bp	hCRISPRa-v2	tAGGACGCATGCGCAGACTG	GGG			2	0.6021		chrX	+	115234124	-51	57	61	0.60873	0.60873	0.18026	96	1	0	0	4	5 or fewer	0	0	1	3	36			chrX(+):115234107-115234126			1
Unassigned	ha_55_sg3	35		57631		LRCH2				Single	3	0|50bp	hCRISPRa-v2	gGTACCCAAAGCAGCAGAAC	CGG			3	0.55208		chrX	-	115234275	-202	41	43	0.28024	0.22428	0.05664	86	1	0	5	10	20 or fewer	0	0	5	24	151			chrX(-):115234272-115234291			1
Unassigned	ha_55_sg4	35		57631		LRCH2				Single	4	0|50bp	hCRISPRa-v2	aAACGCTGGGGAGTCACTTG	GGG			5	0.50675		chrX	+	115234538	-465	56	58	0.27198	0.28999	0.02137	69	1	0	1	11	20 or fewer	0	0	2	12	211			chrX(+):115234521-115234540			1
Unassigned	ha_55_sg1	36		10758		TRAF3IP2				Single	1	0|50bp	GPP, Cal	CCGTTGATTCACTGCCCACA	GGG	1, 2 or 3	1				chr6	-	111605956	-80	63	60	0.73479	0.65794	0.12043	93	1	0	0	4	5 or fewer	0	0	2	6	76			chr6(-):111605953-111605972			2
Unassigned	ha_55_sg2	36		10758		TRAF3IP2				Single	2	0|50bp	hCRISPRa-v2	aGGGCACTGCGACTACACTG	AGG			4	0.66171		chr6	-	111606103	-227	74	73	0.50991	0.50306	0.11927	93	1	0	0	4	5 or fewer	0	0	0	5	80			chr6(-):111606100-111606119			2
Unassigned	ha_55_sg3	36		10758		TRAF3IP2				Single	3	0|50bp	GPP, Cal	TGGCCCTTTCTCATGAATGA	AGG	4, 5 or 6	2				chr6	-	111606014	-138	55	57	0.42663	0.35117	0.06101	87	1	0	1	10	20 or fewer	0	0	3	20	159			chr6(-):111606011-111606030			2
Unassigned	ha_55_sg4	36		10758		TRAF3IP2				Single	4	0|50bp	hCRISPRa-v2	gCTCCAAAGGAGGGGATTGT	GGG			1	0.70671		chr6	+	111606201	-325	52	51	0.31827	0.31947	0.06483	87	1	0	0	10	10 or fewer	0	0	2	13	169			chr6(+):111606184-111606203			2
Unassigned	ha_55_sg1	37		100133220	440295; 643707; 647042, 101927601	GOLGA6L3	GOLGA6L9; GOLGA6L4; GOLGA6L10, GOLGA6L19			Single	1	0|50bp	GPP	CTGCATAATGAAGACAGCTC	TGG		17				chr15	+	85240066	-407		51		0.04619	0.02707	74	7	14			Unspecific	6	14	22	21	174			chr15(-):82349778-82349797; chr15(+):82429664-82429683; chr15(+):82519229-82519248; chr15(+):84235412-84235431; chr15(+):84349983-84350002; chr15(-):84438149-84438168; chr15(+):85240049-85240068	Truncated (14 entries)... The first 3 are: chr12(-):100173573-100173592; chr15(-):62271057-62271076; chr15(+):72654347-72654366	Truncated (14 entries)... The first 3 are: CTGGATAATGAAGACAGCTC; CTGTATAATGAAGACAGCTC; CTGGATAATGAAGACAGCTC	3
Unassigned	ha_55_sg2	37		100133220	643707; 647042, 101927601	GOLGA6L3	GOLGA6L4; GOLGA6L10, GOLGA6L19			Single	2	0|50bp	GPP	GAGGGACCTGTGGCATCATA	AGG		34				chr15	-	85240264	-209		41		0.07667	0.04177	81	9	1			Unspecific	8	1	6	15	135			chr15(+):82349566-82349585; chr15(-):82519441-82519460; chr15(-):84235624-84235643; chr15(-):84350195-84350214; chr15(+):84437937-84437956; chr15(+):84516977-84516996; chr15(-):85240261-85240280; chrY(-):24167976-24167995; chrY(+):25502150-25502169	chr15(-):82429870-82429889	GAGGGACCTGTAGCATCATA	3
Unassigned	ha_55_sg3	37		100133220		GOLGA6L3				Single	3	1|50bp	GPP	CCCACTCTGGGAGAGGAGAA	GGG		9				chr15	-	85240187	-286		52		0.04198	0.01345	58	1	6			Unspecific	0	6	13	69	374	rs191653728	0.03139	chr15(-):85240184-85240203	chr15(+):82349643-82349662; chr15(-):82519364-82519383; chr15(-):84235547-84235566; chr15(-):84350118-84350137; chr15(+):84438014-84438033; chr15(+):84517050-84517069	CCCACTCTGGGAGAGGGGAA; CCCACTCTGGGAGAGGGGAA; CCCACTCTGGGAGAGGGGAA; CCCACTCTGGGAGAGGGGAA; CCCACTCTGGGAGAGGGGAA; CCCACTCTGGGAGAGGGGAA	3
Unassigned	ha_55_sg4	37		100133220		GOLGA6L3				Single	4	1|50bp	GPP	CCCTTCTCCTCTCCCAGAGT	GGG		11				chr15	+	85240198	-275		47		0.0388	0.016	62	1	7			Unspecific	0	7	18	75	323	rs191653728	0.03139	chr15(+):85240181-85240200	chr6(-):154482690-154482709; chr15(-):82349646-82349665; chr15(+):82519361-82519380; chr15(+):84235544-84235563; chr15(+):84350115-84350134; chr15(-):84438017-84438036; chr15(-):84517053-84517072	CCCTTCTCCTTTCCCAGAGT; CCCTTCCCCTCTCCCAGAGT; CCCTTCCCCTCTCCCAGAGT; CCCTTCCCCTCTCCCAGAGT; CCCTTCCCCTCTCCCAGAGT; CCCTTCCCCTCTCCCAGAGT; CCCTTCCCCTCTCCCAGAGT	3
Unassigned	ha_55_sg1	38		158293	23196	FAM120AOS	FAM120A			Single	1	0|50bp	GPP, Cal	GGCGGGCGGCGCTGACGTAG	CGG	1, 2 or 3	3				chr9	-	93451635	-80	53	47	0.7119	0.7119	0.13765	94	1	0	0	6	10 or fewer	0	0	0	6	102			chr9(-):93451632-93451651			2
Unassigned	ha_55_sg2	38		158293	23196	FAM120AOS	FAM120A			Single	2	0|50bp	GPP, hC-v2	GcggccTCTAGGGGGGACTG	GGG		55	10	0.56662		chr9	-	93451803	-248	49	51	0.47526	0.46863	0.05416	85	1	0	0	11	20 or fewer	0	0	2	11	165			chr9(-):93451800-93451819			2
Unassigned	ha_55_sg3	38		158293	23196	FAM120AOS	FAM120A			Single	3	0|50bp	GPP	CGCCGGCTAGCAGGCGGAAG	AGG		42				chr9	-	93451583	-28	34	37	0.4367	0.43124	0.11455	93	1	0	1	9	10 or fewer	0	0	1	10	68			chr9(-):93451580-93451599			2
Unassigned	ha_55_sg4	38		158293	23196	FAM120AOS	FAM120A			Single	4	0|50bp	GPP, hC-v2	cGGCCTCGGCCTCgcagcgg	CGG		2	2	0.63573		chr9	+	93451698	-143	45	49	0.32217	0.317	0.03071	76	1	0	1	14	20 or fewer	0	0	1	15	311			chr9(+):93451681-93451700			2
Unassigned	ha_55_sg1	39		389690		MROH5				Single	1	0|50bp	GPP	GCCGGCCCTGTCTACGGCAC	TGG		46				chr8	+	141507227	-4	42	43	0.97994	0.97994	0.21682	97	1	0	0	2	5 or fewer	0	0	0	2	63			chr8(+):141507210-141507229			1
Unassigned	ha_55_sg2	39		389690		MROH5				Single	2	0|50bp	GPP, hC-v2	gTTGTCTCCTGGGAGACCCG	TGG		38	4	0.64508		chr8	+	141507441	-218	56	65	0.70969	0.62391	0.08615	90	1	0	1	4	5 or fewer	0	0	1	7	102			chr8(+):141507424-141507443			1
Unassigned	ha_55_sg3	39		389690		MROH5				Single	3	0|50bp	GPP, hC-v2	gTGGGTGCGTGCTCAGACGT	GGG		11	1	0.73401		chr8	+	141507374	-151	51	58	0.52131	0.51413	0.13949	94	1	0	0	5	5 or fewer	0	0	1	5	86			chr8(+):141507357-141507376			1
Unassigned	ha_55_sg4	39		389690		MROH5				Single	4	0|50bp	GPP, Cal	TGTCCACAGCATCCTTTCTA	GGG	4, 5 or 6	1				chr8	+	141507304	-81	49	47	0.27747	0.24409	0.04698	83	1	0	1	13	20 or fewer	0	0	3	22	171	rs377449367	0.00027	chr8(+):141507287-141507306			1
Unassigned	ha_55_sg1	40		83607		AMMECR1L			N1	Main	1	0|50bp	GPP	ACTCGACAGAGCAATTTCGG	GGG		10				chr2	+	127884410	-41	68	69	0.9096	0.806	0.16197	95	1	0	0	1	5 or fewer	0	0	0	3	33			chr2(+):127884393-127884412			2
Unassigned	ha_55_sg2	40		83607		AMMECR1L			N1	Main	2	0|50bp	GPP	CTTAGCGTCATCAGCAAGAA	GGG		19				chr2	+	127884541	-172	54	53	0.33105	0.32653	0.09678	91	1	0	2	7	10 or fewer	0	0	3	7	75			chr2(+):127884524-127884543			2
Unassigned	ha_55_sg3	40		83607		AMMECR1L			N1	Main	3	0|50bp	GPP, Cal	CCTTGCAAACTCTAAATCTG	AGG	1, 2 or 3	2				chr2	+	127884483	-114	61	64	0.31072	0.27363	0.03863	80	1	0	0	20	20 or fewer	0	0	5	22	188			chr2(+):127884466-127884485			2
Unassigned	ha_55_sg4	40		83607		AMMECR1L			N1	Main	4	0|50bp	GPP	TTTGCTCTGCATCTGTGGTG	GGG		26				chr2	-	127884615	-246	53	56	0.21037	0.23547	0.03325	77	1	0	0	22	50 or fewer	0	0	3	25	219			chr2(-):127884612-127884631			2
Unassigned	ha_55_sg1	41		153745		FAM71B				Single	1	0|50bp	GPP	TTGTTACAGTTACCCCTTCA	AGG		44				chr5	+	157166562	-297	37	34	0.81073	0.69067	0.09714	91	1	0	0	2	5 or fewer	0	0	1	7	106			chr5(+):157166545-157166564			1
Unassigned	ha_55_sg2	41		153745		FAM71B				Single	2	0|50bp	GPP, Cal, hC-v2	aCAAATCAATGCCTCCACAG	GGG	1, 2 or 3	1	6	0.52039		chr5	+	157166412	-147	74	80	0.41257	0.34106	0.05714	86	1	0	1	10	20 or fewer	0	0	3	17	150			chr5(+):157166395-157166414			1
Unassigned	ha_55_sg3	41		153745		FAM71B				Single	3	0|50bp	GPP, hC-v2	cAGAGGGGATAGCTACATGG	AGG		9	1	0.71047		chr5	-	157166351	-86	73	74	0.40204	0.36083	0.05535	85	1	0	0	8	10 or fewer	0	0	0	14	137	rs142551948, rs544418092	0.00099	chr5(-):157166348-157166367			1
Unassigned	ha_55_sg4	41		153745		FAM71B				Single	4	0|50bp	GPP	GTGGTGGTGCCAGGAGATTT	AGG		38				chr5	-	157166272	-7	43	37	0.32102	0.28737	0.04986	84	1	0	1	17	20 or fewer	0	0	3	21	210			chr5(-):157166269-157166288			1
Unassigned	ha_55_sg1	42		140453		MUC17				Single	1	0|50bp	hCRISPRa-v2	cCGGCAGCCCATAGGCATGA	GGG			1	0.72305		chr7	-	101019890	-191	57	63	0.71781	0.56926	0.09134	91	1	0	0	4	5 or fewer	0	0	0	7	69			chr7(-):101019887-101019906			2
Unassigned	ha_55_sg2	42		140453		MUC17				Single	2	0|50bp	hCRISPRa-v2	cTCCCACCACCCTCGGTCGG	GGG			2	0.70667		chr7	+	101019806	-275	54	56	0.45437	0.43397	0.08969	91	1	0	0	6	10 or fewer	0	0	0	8	90			chr7(+):101019789-101019808			2
Unassigned	ha_55_sg3	42		140453		MUC17				Single	3	0|50bp	Cal, hC-v2	tTCCAGACTGACTCAGGCTC	AGG	4, 5 or 6		8	0.6039		chr7	+	101019997	-84	49	49	0.28708	0.25059	0.05489	85	1	0	1	9	10 or fewer	0	0	1	19	173			chr7(+):101019980-101019999			2
Unassigned	ha_55_sg4	42		140453		MUC17				Single	4	0|50bp	GPP, Cal	AGGGCCTGTTTCAGGCCAAA	GGG	4, 5 or 6	1				chr7	-	101019940	-141	52	53	0.26573	0.24701	0.04678	83	1	1	2	14	20 or fewer	0	1	3	20	179			chr7(-):101019937-101019956	chr6(-):129403379-129403398	ATGGCCTGTTTCAGGCCAAA	2
Unassigned	ha_55_sg1	43		284418		FAM71E2			P1	Main	1	1|50bp	GPP, hC-v2	gTGACCTCATCGGACACACA	GGG		10	5	0.53431		chr19	+	55363307	-46	59	68	0.72376	0.67194	0.10901	92	1	0	2	2	5 or fewer	0	0	2	7	104			chr19(+):55363290-55363309			1
Unassigned	ha_55_sg2	43		284418		FAM71E2			P1	Main	2	1|50bp	GPP, hC-v2	cGTGCCTCCTCCGTGGAGGC	AGG		43	7	0.50843		chr19	-	55363551	-290	34	32	0.6547	0.59485	0.06393	87	1	0	0	6	10 or fewer	0	0	1	12	134	rs533250601	0.00049	chr19(-):55363548-55363567			1
Unassigned	ha_55_sg3	43		284418		FAM71E2			P1	Main	3	1|50bp	GPP, Cal, hC-v2	aGGAACTCTCCGGGGACTGT	GGG	4, 5 or 6	5	3	0.57397		chr19	+	55363339	-78	49	50	0.41263	0.42674	0.09927	92	1	0	0	7	10 or fewer	0	0	1	13	80			chr19(+):55363322-55363341			1
Unassigned	ha_55_sg4	43		284418		FAM71E2			P1	Main	4	1|50bp	GPP, hC-v2	cTCAGACCCTGCCTCCACGG	AGG		32	2	0.57537		chr19	+	55363555	-294	65	66	0.26124	0.24759	0.04341	82	1	0	0	21	50 or fewer	0	0	2	25	249	rs533250601	0.00049	chr19(+):55363538-55363557			1
Unassigned	ha_55_sg1	44		347411		MPC1L				Single	1	0|50bp	GPP	AGAACAGCGGCACGTGCTGT	CGG		30				chrX	+	40623421	-7	55	56	0.93506	0.89039	0.1504	95	1	0	0	2	5 or fewer	0	0	1	5	96			chrX(+):40623404-40623423			2
Unassigned	ha_55_sg2	44		347411		MPC1L				Single	2	0|50bp	GPP	AGCGGTTACATGAGGCGCGA	GGG		28				chrX	+	40623205	-223	59	63	0.77437	0.77437	0.32793	98	1	0	0	1	5 or fewer	0	0	0	1	14			chrX(+):40623188-40623207			2
Unassigned	ha_55_sg3	44		347411		MPC1L				Single	3	0|50bp	GPP, Cal	GCATTCAGGCAAAGGCCCGC	GGG	4, 5 or 6	5				chrX	+	40623289	-139	56	59	0.55932	0.52971	0.09141	91	1	0	0	9	10 or fewer	0	0	1	10	93			chrX(+):40623272-40623291			2
Unassigned	ha_55_sg4	44		347411		MPC1L				Single	4	0|50bp	GPP, Cal	CTACCGTAAAGTGCTCCAGA	CGG	1, 2 or 3	3				chrX	-	40623342	-86	67	72	0.27549	0.2714	0.07397	89	1	0	0	10	10 or fewer	0	0	3	9	85			chrX(-):40623339-40623358			2
Unassigned	ha_55_sg1	45		128025		WDR64				Single	1	0|50bp	GPP, hC-v2	GttgtgtatACTGCTTGAGA	GGG		8	8	0.42965		chr1	-	241652081	-200	71	71	0.52265	0.48937	0.05636	86	1	0	0	5	5 or fewer	0	0	1	9	123			chr1(-):241652078-241652097			1
Unassigned	ha_55_sg2	45		128025		WDR64				Single	2	1|50bp	GPP, hC-v2	tGTCATCAGTGTCCTTCATA	GGG		10	5	0.46602		chr1	-	241652215	-66	55	50	0.31535	0.27884	0.04883	84	1	0	2	13	20 or fewer	0	0	6	19	164			chr1(-):241652212-241652231			1
Unassigned	ha_55_sg3	45		128025		WDR64				Single	3	1|50bp	GPP, Cal	AGAGATATTATGATGCAATG	AGG	1, 2 or 3	1				chr1	+	241652202	-79	65	71	0.21309	0.19695	0.03325	77	1	0	1	14	20 or fewer	0	0	4	22	202			chr1(+):241652185-241652204			1
Unassigned	ha_55_sg4	45		128025		WDR64				Single	4	0|50bp	GPP, hC-v2	aGGTGAGAAGAGATACACGA	GGG		18	1	0.6131		chr1	+	241652022	-259	70	73	0.20882	0.20797	0.05237	85	1	0	1	21	50 or fewer	0	0	1	22	182			chr1(+):241652005-241652024			1
Unassigned	ha_55_sg1	46		642517	642517 is not targeted!	AGAP9	AGAP9 is not targeted!		T1	Other	1	0|50bp	hCRISPRa-v2	Catggtggcatacactactc	AGG			7	0.45543		chr10	+	47550007	-26367		57		0.06763	0.03584	79	1	2			Unspecific	0	2	19	37	142			chr10(+):47549990-47550009	chr7(-):43931824-43931843; chr10(-):42786545-42786564	CATGGTGGCACACACTACTC; CGTGGTGGCATACACTACTC	3
Unassigned	ha_55_sg2	46		642517	642517 is not targeted!	AGAP9	AGAP9 is not targeted!		T1	Other	2	0|50bp	hCRISPRa-v2	aAGATGAAACAAACGTCCAG	TGG			10	0.29723		chr10	-	47550228	-26588		68		0.16782	0.04422	82	1	5			Unspecific	0	5	1	13	162			chr10(-):47550225-47550244	chr10(+):46790100-46790119; chr10(-):48058308-48058327; chr10(-):73726857-73726876; chr10(+):79908270-79908289; chr10(+):86993966-86993985	AAGATGAAACAAACATCCAG; AAGATGAAACAAACATCCAG; AAGATGAAACAAACTTCCAG; AAGATGAAACAAACTTCCAG; AAGATGAAACAAACTTCCAG	3
Unassigned	ha_55_sg3	46		642517	642517 is not targeted!	AGAP9	AGAP9 is not targeted!		T1	Other	3	0|50bp	hCRISPRa-v2	tGATCAAGAAAATATTggct	GGG			8	0.39522		chr10	+	47549823	-26183		57		0.05701	0.01536	61	3	0			Unspecific	2	0	8	62	393			chr10(-):46790521-46790540; chr10(+):47549806-47549825; chr10(+):48057887-48057906			3
Unassigned	ha_55_sg4	46		642517	642517 is not targeted!	AGAP9	AGAP9 is not targeted!		T1	Other	4	0|50bp	hCRISPRa-v2	cAAAGCAGACAAATTCTCAT	AGG			2	0.32026		chr10	+	47550291	-26651		54		0.14171	0.03143	76	3	3			Unspecific	2	3	5	32	216			chr10(-):46790051-46790070; chr10(+):47550274-47550293; chr10(+):48058357-48058376	chr10(+):73726906-73726925; chr10(-):79908221-79908240; chr10(-):86993917-86993936	CAAAGCAGACAAATTCTCAC; CAAAGCAGACAAATTCTCAC; CAAAGCAGACAAATTCTCAC	3
Unassigned	ha_55_sg1	47		10916		MAGED2			P1	Main	1	0|50bp	GPP, hC-v2	tTTCAGGGGGCGGTTTGAGT	TGG		24	9	0.44732		chrX	+	54807568	-177	52	54	0.56485	0.56485	0.07478	89	1	0	0	6	10 or fewer	0	0	0	6	82			chrX(+):54807551-54807570			1
Unassigned	ha_55_sg2	47		10916		MAGED2			P1	Main	2	0|50bp	GPP	GTCTGCAGCTCTAGTCCAGG	AGG		48				chrX	+	54807737	-8	60	62	0.44825	0.4142	0.05791	86	1	0	0	10	10 or fewer	0	0	2	15	142			chrX(+):54807720-54807739			1
Unassigned	ha_55_sg3	47		10916		MAGED2			P1	Main	3	1|50bp	GPP, hC-v2	gGGGCAATGGGGCCCCGctc	AGG		19	2	0.62818		chrX	-	54807639	-106	21	28	0.37928	0.37928	0.05952	86	1	0	1	12	20 or fewer	0	0	3	10	162			chrX(-):54807636-54807655			1
Unassigned	ha_55_sg4	47		10916		MAGED2			P1	Main	4	1|50bp	GPP, hC-v2	aCCCCCGAGGAAGGCGAGGG	GGG		34	3	0.62711		chrX	+	54807673	-72	44	50	0.34754	0.30786	0.0508	84	1	0	0	9	10 or fewer	0	0	0	15	166			chrX(+):54807656-54807675			1
Unassigned	ha_55_sg1	48		105374301	105374301 is not in the gene location database!	LOC105374301	LOC105374301 is not in the gene location database!		N2	Other	1	0|50bp	GPP	CTCTCTCATCGCCGCACACA	GGG		31				chr3	-	195993893			59		0.01381	0.01072	52	7	35			Unspecific	6	35	36	104	159			chr3(-):195993890-195993909; chr8(+):86608981-86609000; chr9(+):137510713-137510732; chr12(-):56500745-56500764; chr16(+):89753401-89753420; chr19(+):12712857-12712876; chr21(+):46224436-46224455	Truncated (35 entries)... The first 3 are: chr1(-):53360581-53360600; chr1(-):104262682-104262701; chr2(-):140963889-140963908	Truncated (35 entries)... The first 3 are: CTCTCTCATCGCCACACACA; CTCTCTCATCGCCTCACACA; CTCTCTCGTCGCCGCACACA	3
Unassigned	ha_55_sg2	48		105374301	105374301 is not in the gene location database!	LOC105374301	LOC105374301 is not in the gene location database!		N2	Other	2	1|50bp	GPP	CATTCCGGTGACTATATATG	GGG		5				chr3	-	195993759			65		0.30168	0.11729	93	1	2			Unspecific	0	2	0	9	46	rs367756892	0.00163	chr3(-):195993756-195993775	chr3(+):195654585-195654604; chr3(-):197631340-197631359	CATTCCGGTGACTATATGTG; CATTCCGGTGACTATATGTG	3
Unassigned	ha_55_sg3	48		105374301	105374301 is not in the gene location database!	LOC105374301	LOC105374301 is not in the gene location database!		N2	Other	3	1|50bp	GPP	TTTGCCCCATATATAGTCAC	CGG		6				chr3	+	195993766			56		0.32828	0.07286	89	1	2			Unspecific	0	2	0	13	90	rs367756892	0.00163	chr3(+):195993749-195993768	chr3(-):195654592-195654611; chr3(+):197631333-197631352	TTTGCCCCACATATAGTCAC; TTTGCCCCACATATAGTCAC	3
Unassigned	ha_55_sg4	48		105374301	105374301 is not in the gene location database!	LOC105374301	LOC105374301 is not in the gene location database!		N2	Other	4	0|50bp	GPP	TACAGAGAATCAGAGCCAAG	AGG		20				chr3	-	195993659			72		0.0143	0.00277	22	2	1			Unspecific	1	1	28	549	985	rs150182940	0.00136	chr3(-):195993656-195993675; chr3(-):197631240-197631259	chr3(+):195654685-195654704	TGCAGAGAATCAGAGCCAAG	3
Unassigned	ha_55_sg1	49		401285		TCP10L2			N1	Other	1	0|50bp	GPP	AATGAGCTCTTACTACACGT	TGG		23				chr6	+	167170394	23979		60		0.21963	0.08823	91	2	0			Unspecific	1	0	2	16	68			chr6(+):167170377-167170396; chr6(-):167384707-167384726			1
Unassigned	ha_55_sg2	49		401285		TCP10L2			N1	Other	2	1|50bp	GPP, Cal	CAAACCCGCAATTCTAACAT	AGG	4, 5 or 6	1				chr6	-	167170512	24097		56		0.28054	0.08294	90	2	0			Unspecific	1	0	0	10	68			chr6(-):167170509-167170528; chr6(+):167384575-167384594			1
Unassigned	ha_55_sg3	49		401285	140290	TCP10L2	TCP10L		N1	Other	3	1|50bp	GPP, Cal	TGGAGTCCATCCATCCACAA	AGG	1, 2 or 3	4				chr6	-	167170476	24061		71		0.23362	0.07774	89	3	0			Unspecific	2	0	0	13	98			chr6(-):167170473-167170492; chr6(+):167384611-167384630; chr21(+):32585653-32585672			1
Unassigned	ha_55_sg4	49		401285	140290	TCP10L2	TCP10L		N1	Other	4	0|50bp	GPP	ACGGACTTTCTGTCTTAAAG	GGG		15				chr6	-	167170592	24177		53		0.24372	0.06347	87	3	0			Unspecific	2	0	1	10	79			chr6(-):167170589-167170608; chr6(+):167384495-167384514; chr21(+):32585535-32585554			1
Unassigned	ha_55_sg1	50		102723899	102723899 is not targeted!	LOC102723899	LOC102723899 is not targeted!			Single	1	0|50bp	GPP	TACCACCCACTGCACTCCAT	GGG		33				chr7	-	90469351	85629	56	52	0.57013	0.53817	0.09688	91	1	0	0	10	10 or fewer	0	0	0	11	101	rs17869525	0.0003	chr7(-):90469348-90469367			2
Unassigned	ha_55_sg2	50		102723899	102723899 is not targeted!	LOC102723899	LOC102723899 is not targeted!			Single	2	0|50bp	GPP	AGCTGGACCCAGTGCCGACG	AGG		19				chr7	+	90469575	85853	60	58	0.53215	0.53443	0.10404	92	1	0	1	11	20 or fewer	0	0	1	10	91			chr7(+):90469558-90469577			2
Unassigned	ha_55_sg3	50		102723899	102723899 is not targeted!	LOC102723899	LOC102723899 is not targeted!			Single	3	0|50bp	GPP	TGGTCCACTGGACTTGACTG	AGG		1				chr7	-	90469514	85792	61	67	0.33686	0.31831	0.09163	91	1	0	0	12	20 or fewer	0	0	0	17	121			chr7(-):90469511-90469530			2
Unassigned	ha_55_sg4	50		102723899	102723899 is not targeted!	LOC102723899	LOC102723899 is not targeted!			Single	4	0|50bp	GPP	CTAGAACATTAGGGATTCTA	AGG		25				chr7	+	90469626	85904	30	36	0.25334	0.24303	0.0658	88	1	0	0	13	20 or fewer	0	0	2	13	94			chr7(+):90469609-90469628			2
Unassigned	ha_55_sg1	51		54454	165324	ATAD2B	UBXN2A			Single	1	0|50bp	hCRISPRa-v2	gCGGCCGGAAGCGGTCTCGT	TGG			4	0.63275		chr2	-	23927122	-46	54	55	0.98761	0.98761	0.31892	98	1	0	0	1	5 or fewer	0	0	0	1	25			chr2(-):23927119-23927138			1
Unassigned	ha_55_sg2	51		54454	165324	ATAD2B	UBXN2A			Single	2	0|50bp	hCRISPRa-v2	cGGCCGGGGAGCGACGCTCT	AGG			1	0.72849		chr2	+	23927259	-183	45	44	0.96894	0.88256	0.21751	97	1	0	0	2	5 or fewer	0	0	0	3	73			chr2(+):23927242-23927261			1
Unassigned	ha_55_sg3	51		54454	165324	ATAD2B	UBXN2A			Single	3	0|50bp	hCRISPRa-v2	gAAGGCGCGAGGAGCTGACT	GGG			7	0.61251		chr2	+	23927493	-417	51	53	0.89859	0.89859	0.07694	89	1	0	0	2	5 or fewer	0	0	0	2	113			chr2(+):23927476-23927495			1
Unassigned	ha_55_sg4	51		54454	165324	ATAD2B	UBXN2A			Single	4	0|50bp	hCRISPRa-v2	cGAAGCCGGCCAGCCCTTCC	CGG			6	0.62668		chr2	+	23927174	-98	27	38	0.45696	0.41377	0.06688	88	1	0	2	7	10 or fewer	0	0	2	10	130			chr2(+):23927157-23927176			1
Unassigned	ha_55_sg1	52		221711		SYCP2L			T1	Other	1	0|50bp	GPP, hC-v2	tGCAAGTAACTAGCGCACAC	AGG		7	5	0.47399		chr6	-	10886887	139082	64	69	1	1	0.20877	96	1	0	0	0	5 or fewer	0	0	0	0	42			chr6(-):10886884-10886903			2
Unassigned	ha_55_sg2	52		221711		SYCP2L			T1	Other	2	0|50bp	hCRISPRa-v2	gCCCCGCCTTAAAAAGCCAG	AGG			7	0.43586		chr6	-	10886723	138918	62	58	0.95745	0.81236	0.11141	93	1	0	0	1	5 or fewer	0	0	2	2	61			chr6(-):10886720-10886739			2
Unassigned	ha_55_sg3	52		221711		SYCP2L			T1	Other	3	0|50bp	GPP, hC-v2	tTGCGAAATTCCAAACAGAT	AGG		40	8	0.43355		chr6	-	10886778	138973	40	46	0.49871	0.42866	0.0846	90	1	0	0	7	10 or fewer	0	0	1	11	88			chr6(-):10886775-10886794			2
Unassigned	ha_55_sg4	52		221711		SYCP2L			T1	Other	4	0|50bp	hCRISPRa-v2	tGGACCAAAAACTGCTCCTC	TGG			9	0.42506		chr6	+	10886413	138608	43	45	0.34776	0.33509	0.08833	91	1	0	0	14	20 or fewer	0	0	1	15	116			chr6(+):10886396-10886415			2
Unassigned	ha_55_sg1	53		100529239	6204	RPS10-NUDT3	RPS10			Single	1	0|50bp	GPP, Cal	TTGCGTGCTCTATCAGTACA	GGG	1, 2 or 3	17				chr6	+	34426268	-195	66	62	0.61805	0.58084	0.17944	96	1	0	0	4	5 or fewer	0	0	1	6	41			chr6(+):34426251-34426270			1
Unassigned	ha_55_sg2	53		100529239	6204	RPS10-NUDT3	RPS10			Single	2	0|50bp	GPP, Cal, hC-v2	cACGGAGCCTGACCGCCTGA	GGG	4, 5 or 6	2	8	0.6084		chr6	+	34426202	-129	56	58	0.55793	0.53349	0.11342	93	1	0	0	6	10 or fewer	0	0	0	8	82	rs190767377	0.00064	chr6(+):34426185-34426204			1
Unassigned	ha_55_sg3	53		100529239	6204	RPS10-NUDT3	RPS10			Single	3	0|50bp	GPP	ATCACTTGCATAATAGATTT	TGG		45				chr6	-	34426330	-257	15	23	0.3002	0.24029	0.03845	80	1	0	0	18	20 or fewer	0	0	0	27	206			chr6(-):34426327-34426346			1
Unassigned	ha_55_sg4	53		100529239	6204	RPS10-NUDT3	RPS10			Single	4	0|50bp	GPP, hC-v2	gGCCACCCCAGGCTCCCCGC	GGG		23	5	0.64959		chr6	-	34426136	-63		51		0.20892	0.02956	75	1	1			Unspecific	0	1	3	35	313			chr6(-):34426133-34426152	chr9(-):134375634-134375653	GGCCACCCCAGGCTGCCCGC	1
Unassigned	ha_55_sg1	54		340529	645974	PABPC1L2A	PABPC1L2B			Single	1	0|50bp	GPP, hC-v2	gGCCGCCCGggtggcaacgg	TGG		6	2	0.61904		chrX	-	73079602	-88		53		0.41762	0.11514	93	2	0			Unspecific	1	0	0	11	107			chrX(+):73003405-73003424; chrX(-):73079599-73079618			2
Unassigned	ha_55_sg2	54		340529	645974	PABPC1L2A	PABPC1L2B			Single	2	0|50bp	GPP, hC-v2	gGCCGAGGCCTCAATAGAGG	AGG		1	6	0.59309		chrX	-	73079656	-142		61		0.25308	0.09058	91	2	0			Unspecific	1	0	1	8	83			chrX(+):73003351-73003370; chrX(-):73079653-73079672			2
Unassigned	ha_55_sg3	54		340529	645974	PABPC1L2A	PABPC1L2B			Single	3	0|50bp	GPP, hC-v2	Gaggctgcggggcccccctt	GGG		60	1	0.63486		chrX	-	73079535	-21		28		0.20706	0.06622	88	2	0			Unspecific	1	0	2	18	195			chrX(+):73003472-73003491; chrX(-):73079532-73079551			2
Unassigned	ha_55_sg4	54		340529	645974	PABPC1L2A	PABPC1L2B			Single	4	0|50bp	hCRISPRa-v2	gGGAAGGGAGGTCgcggcag	CGG			8	0.56817		chrX	-	73079838	-324		39		0.20037	0.03383	78	2	0			Unspecific	1	0	6	41	530			chrX(+):73003169-73003188; chrX(-):73079835-73079854			2
Unassigned	ha_55_sg1	55		55011		PIH1D1				Single	1	1|50bp	GPP, hC-v2	tCCGGTCTATCGGTAAACAC	AGG		9	5	0.61013		chr19	+	49451843	-28	67	64	0.77586	0.73979	0.32162	98	1	0	0	1	5 or fewer	0	0	0	2	18			chr19(+):49451826-49451845			1
Unassigned	ha_55_sg2	55		55011		PIH1D1				Single	2	1|50bp	GPP, hC-v2	tTACCGATAGACCGGAAGTG	TGG		24	8	0.56003		chr19	-	49451825	-10	66	64	0.71654	0.71654	0.13934	94	1	0	1	0	5 or fewer	0	0	1	0	36			chr19(-):49451822-49451841			1
Unassigned	ha_55_sg3	55		55011		PIH1D1				Single	3	0|50bp	GPP, Cal	TTTGATTGATGCGAGGGGCG	TGG	4, 5 or 6	8				chr19	-	49451923	-108	50	46	0.594	0.58224	0.11239	93	1	0	0	2	5 or fewer	0	0	1	2	55			chr19(-):49451920-49451939			1
Unassigned	ha_55_sg4	55		55011		PIH1D1				Single	4	0|50bp	GPP, hC-v2	aGTGTGGCTTTCATAGATAC	AGG		16	3	0.62549		chr19	-	49451982	-167	50	51	0.43129	0.4027	0.06955	88	1	0	0	7	10 or fewer	0	0	1	9	113			chr19(-):49451979-49451998			1
Unassigned	ha_55_sg1	56		752014		CEMP1				Single	1	0|50bp	GPP, Cal	GTAAAACCCATAGCTGTAGA	GGG	1, 2 or 3	1				chr16	-	2531536	-117	62	55	0.25402	0.26005	0.04889	84	1	0	0	14	20 or fewer	0	0	3	16	170			chr16(-):2531533-2531552			2
Unassigned	ha_55_sg2	56		752014		CEMP1				Single	2	0|50bp	hCRISPRa-v2	cGCGGGGCCTTGCCTACTGT	GGG			7	0.67638		chr16	+	2532076	-657		48		0.50844	0.17096	95	1	0			Not scanned	0	0	0	3	57			chr16(+):2532059-2532078			2
Unassigned	ha_55_sg3	56		752014		CEMP1				Single	3	0|50bp	hCRISPRa-v2	gTAGCGCAGGCGCTGAGTCC	AGG			1	0.7911		chr16	+	2532023	-604		40		0.62526	0.11269	93	1	0			Unknown	0	0	0	4	70	rs551720917	8e-05	chr16(+):2532006-2532025			2
Unassigned	ha_55_sg4	56		752014		CEMP1				Single	4	0|50bp	hCRISPRa-v2	cGCGGCGCGTGCCTTCCCTG	CGG			4	0.69572		chr16	-	2532131	-712		55		0.2961	0.07956	90	1	1			Unspecific	0	1	0	10	91	rs551300132	0.00072	chr16(-):2532128-2532147	chr2(-):27262516-27262535	CGCGGCGCCTGCCTTCCCTG	2
Unassigned	ha_55_sg1	57		100507096		GIMD1			T1	Other	1	0|50bp	hCRISPRa-v2	cTCGACGCATGAAGCTGTGG	AGG			1	0.61504		chr4	+	106367269	1511	62	64	0.93048	0.93048	0.22873	97	1	0	0	1	5 or fewer	0	0	0	1	31			chr4(+):106367252-106367271			1
Unassigned	ha_55_sg2	57		100507096		GIMD1			T1	Other	2	0|50bp	Calabrese	CATTCGTAGTGACTAAAGCA	TGG	1, 2 or 3					chr4	+	106367569	1211	63	64	0.91667	0.86576	0.11009	93	1	0	1	1	5 or fewer	0	0	2	3	80			chr4(+):106367552-106367571			1
Unassigned	ha_55_sg3	57		100507096		GIMD1			T1	Other	3	0|50bp	Calabrese	ACTTGGAGTGCAACCAGGCC	AGG	4, 5 or 6					chr4	-	106367511	1269	49	47	0.44102	0.41564	0.07749	89	1	0	0	5	5 or fewer	0	0	0	9	133			chr4(-):106367508-106367527			1
Unassigned	ha_55_sg4	57		100507096		GIMD1			T1	Other	4	0|50bp	hCRISPRa-v2	tTGGGGTCTGTCATGGCTGT	AGG			5	0.52621		chr4	+	106367439	1341	51	52	0.31336	0.28521	0.05245	85	1	0	1	13	20 or fewer	0	0	1	18	216			chr4(+):106367422-106367441			1
Unassigned	ha_55_sg1	58		85293		KRTAP3-3				Single	1	0|50bp	GPP	GTCATGCAATATTCCCCAGC	AGG		29				chr17	-	40994443	-278		51		0.37763	0.08735	91	1	0			Unknown	0	0	0	17	175			chr17(-):40994440-40994459			2
Unassigned	ha_55_sg2	58		85293		KRTAP3-3				Single	2	0|50bp	GPP, Cal	CACTAACATAAACAAGAACC	AGG	1, 2 or 3	2				chr17	-	40994240	-75		59		0.24257	0.0403	81	1	0			Unknown	0	0	1	30	204			chr17(-):40994237-40994256			2
Unassigned	ha_55_sg3	58		85293		KRTAP3-3				Single	3	0|50bp	GPP, hC-v2	tTACCCTTGCTATTTGTCAC	TGG		23	3	0.54601		chr17	+	40994373	-208		44		0.22173	0.04934	84	1	0			Unknown	0	0	1	20	122	rs3813042	0.05869	chr17(+):40994356-40994375			3
Unassigned	ha_55_sg4	58		85293		KRTAP3-3				Single	4	0|50bp	GPP, Cal	TAAAAGTTAATTAGGAAAAT	GGG	4, 5 or 6	6				chr17	-	40994311	-146		28		0.04463	0.00725	42	1	1			Unspecific	0	1	18	108	827	rs150531767	0.0022	chr17(-):40994308-40994327	chr13(+):107836565-107836584	TAAAATTTAATTAGGAAAAT	3
Unassigned	ha_55_sg1	59		26166		RGS22				Single	1	0|50bp	GPP, Cal	GGGTGTTCCCGTCGCAGCTT	GGG	4, 5 or 6	8				chr8	-	100106146	-145	36	40	1	1	0.31817	98	1	0	0	1	5 or fewer	0	0	0	1	38			chr8(-):100106143-100106162			1
Unassigned	ha_55_sg2	59		26166		RGS22				Single	2	0|50bp	hCRISPRa-v2	gCGCCGCGCCGGGGTTGCTA	TGG			7	0.54987		chr8	+	100106072	-71	39	40	0.84249	0.84249	0.24693	97	1	0	0	2	5 or fewer	0	0	0	2	45			chr8(+):100106055-100106074			1
Unassigned	ha_55_sg3	59		26166		RGS22				Single	3	0|50bp	hCRISPRa-v2	gGACCCCCAGCGCGGTCACC	CGG			9	0.54593		chr8	+	100106261	-260	49	52	0.50475	0.4968	0.10796	92	1	0	0	5	5 or fewer	0	0	0	6	91			chr8(+):100106244-100106263			1
Unassigned	ha_55_sg4	59		26166		RGS22				Single	4	0|50bp	hCRISPRa-v2	gGGCTGTAGTGGAGGAATAA	CGG			2	0.60958		chr8	-	100106353	-352	53	50	0.20084	0.209	0.03576	79	1	0	0	20	20 or fewer	0	0	3	21	244			chr8(-):100106350-100106369			1
Unassigned	ha_55_sg1	60		101927345	101927345 is not in the gene location database!	LOC101927345	LOC101927345 is not in the gene location database!			Single	1	0|50bp	GPP	TTAAAATTCTGAATAATTTA	AGG		2				chr21	-	9376777			8		0.0211	0.00704	41	1	22			Unspecific	0	26	46	167	971			chr21(-):9376774-9376793	Truncated (22 entries)... The first 3 are: chr2(-):94799154-94799173; chr3(+):38219287-38219306; chr4(-):49245557-49245576	Truncated (22 entries)... The first 3 are: TTAAAATTCTGAGTAATTTA; TTAAAATTCTGAATATTTTA; TTAAAATTCTGAGTAATTTA	3
Unassigned	ha_55_sg2	60		101927345	101927345 is not in the gene location database!	LOC101927345	LOC101927345 is not in the gene location database!			Single	2	0|50bp	GPP	AGATAACTTTGTGCCATTTA	AGG		6				chr21	-	9376918			23		0.04749	0.02495	72	7	5			Unspecific	10	6	9	28	177			chr4(-):49245698-49245717; chr4(-):49489833-49489852; chr4(+):49549738-49549757; chr9(+):64133989-64134008; chr20(-):30666048-30666067; chr21(-):9376915-9376934; chr22(+):11902560-11902579	chr2(-):9283391-9283410; chr9(+):33565920-33565939; chr9(-):38578428-38578447; chr9(-):97163126-97163145; chrX(+):73830536-73830555	AGATAACTTTGTGCCATTTT; AGATAACTTAGTGCCATTTA; AGATAACTTAGTGCCATTTA; AGATAACTTAGTGCCATTTA; AGATAACTTTGTGCCATTTT	3
Unassigned	ha_55_sg3	60		101927345	101927345 is not in the gene location database!	LOC101927345	LOC101927345 is not in the gene location database!			Single	3	1|50bp	GPP	GTATAGCTTGATAATGAAGT	AGG		5				chr21	+	9376667			61		0.03072	0.02168	69	9	2			Unspecific	12	10	11	21	106			chr4(+):49245433-49245452; chr4(+):49489568-49489587; chr4(-):49549999-49550018; chr9(-):64134254-64134273; chr13(+):18819373-18819392; chr18(-):14242104-14242123; chr20(+):30665783-30665802; chr21(+):9376650-9376669; chr21(+):13917853-13917872	chr6(+):170648-170667; chr9(-):40281358-40281377; chr9(-):64427574-64427593; chr9(+):66094929-66094948; chr9(-):67917351-67917370; chr14(-):19018174-19018193; chr14(+):19381817-19381836; chr22(-):11902825-11902844; chr22(-):15740783-15740802	GTACAGCTTGATAATGAAGT; ATATAGCTTGATAATGAAGT; ATATAGCTTGATAATGAAGT; ATATAGCTTGATAATGAAGT; ATATAGCTTGATAATGAAGT; ATATAGCTTGATAATGAAGT; ATATAGCTTGATAATGAAGT; GTATAGCTTGATAATTAAGT; ATATAGCTTGATAATGAAGT	3
Unassigned	ha_55_sg4	60		101927345	101927345 is not in the gene location database! Instead, the following gene is an unintended target: 441459	LOC101927345	LOC101927345 is not in the gene location database! Instead, the following gene is an unintended target: ANKRD18B			Single	4	1|50bp	GPP	TGCATTTCAAAATTTGCTAT	TGG		7				chr21	-	9376701			39		0.02821	0.00843	46	13	6			Unspecific	16	7	15	88	676			Truncated (13 entries)... The first 3 are: chr2(-):94799078-94799097; chr9(+):33566135-33566154; chr9(-):38578213-38578232	chr4(-):49245481-49245500; chr4(-):49489616-49489635; chr4(+):49549951-49549970; chr9(+):64134206-64134225; chr9(+):67917303-67917322; chr20(-):30665831-30665850	TGCATTTTAAAATTTGCTAT; CGCATTTCAAAATTTGCTAT; TGCATTTTAAAATTTGCTAT; TGCATTTTAAAATTTGCTAT; TGTATTTCAAAATTTGCTAT; TGCATTTTAAAATTTGCTAT	3
Unassigned	ha_55_sg1	61		646625		URAD				Single	1	2|50bp	GPP, hC-v2	cTAATGCTTAGAGTGAAATA	TGG		17	7	0.44822		chr13	-	27988918	-224	42	55	0.45335	0.31607	0.03424	78	1	0	0	11	20 or fewer	0	0	1	25	198			chr13(-):27988915-27988934			1
Unassigned	ha_55_sg2	61		646625		URAD				Single	2	2|50bp	GPP, hC-v2	gCCCCTGCTGCCTTTGATTA	TGG		20	3	0.54504		chr13	-	27988896	-202	17	23	0.38282	0.34282	0.07025	88	1	0	1	15	20 or fewer	0	0	3	20	170			chr13(-):27988893-27988912			1
Unassigned	ha_55_sg3	61		646625		URAD				Single	3	0|50bp	GPP, Cal	AGGCTTAAGGTTCTAATCCA	GGG	1, 2 or 3	2				chr13	+	27988841	-147	60	60	0.37358	0.35454	0.08345	90	1	0	1	7	10 or fewer	0	0	2	10	92			chr13(+):27988824-27988843			1
Unassigned	ha_55_sg4	61		646625		URAD				Single	4	2|50bp	GPP, hC-v2	tCCCATAATCAAAGGCAGCA	GGG		21	4	0.5325		chr13	+	27988905	-211	56	58	0.20365	0.18592	0.03063	76	1	0	0	19	20 or fewer	0	0	2	27	216			chr13(+):27988888-27988907			1
Unassigned	ha_55_sg1	62		441925		BECN2				Single	1	1|50bp	GPP, Cal	GGTCTACAGGTACCGAAGGA	GGG	4, 5 or 6	4				chr1	+	241957609	-159	65	65	0.72965	0.70494	0.14271	94	1	0	0	7	10 or fewer	0	0	2	6	66			chr1(+):241957592-241957611			2
Unassigned	ha_55_sg2	62		441925		BECN2				Single	2	1|50bp	GPP	TGCCTTGGACATGGTACAGG	AGG		18				chr1	+	241957525	-243	62	63	0.46131	0.41391	0.04597	83	1	0	1	8	10 or fewer	0	0	2	10	173			chr1(+):241957508-241957527			2
Unassigned	ha_55_sg3	62		441925		BECN2				Single	3	1|50bp	GPP	ATTACGCTTAAGGCGTGCCT	TGG		27				chr1	+	241957510	-258	47	53	0.44772	0.44772	0.25239	97	1	0	0	6	10 or fewer	0	0	1	5	16			chr1(+):241957493-241957512			2
Unassigned	ha_55_sg4	62		441925		BECN2				Single	4	1|50bp	GPP	AGGAGCTGAAGGAGGTCTAC	AGG		16				chr1	+	241957596	-172	51	49	0.214	0.21619	0.03718	79	1	0	0	27	50 or fewer	0	0	2	23	270			chr1(+):241957579-241957598			2
Unassigned	ha_55_sg1	63		79782		LRRC31				Single	1	0|50bp	GPP	TCGCTGAAGGCAAACTCCTC	TGG		20				chr3	-	169870228	-292	28	40	0.39525	0.38523	0.10315	92	1	0	1	7	10 or fewer	0	0	1	9	88			chr3(-):169870225-169870244			1
Unassigned	ha_55_sg2	63		79782		LRRC31				Single	2	0|50bp	GPP, Cal, hC-v2	aAATAAGAATGATGTAACCC	AGG	1, 2 or 3	1	8	0.40965		chr3	+	169870020	-84	65	62	0.37218	0.33755	0.0488	84	1	0	2	13	20 or fewer	0	0	6	17	289			chr3(+):169870003-169870022			1
Unassigned	ha_55_sg3	63		79782		LRRC31				Single	3	0|50bp	GPP, hC-v2	tGTATCTCACACAATGAAAT	AGG		7	4	0.48342		chr3	-	169870080	-144	19	36	0.27187	0.23613	0.03696	79	1	0	3	13	20 or fewer	0	0	10	25	217			chr3(-):169870077-169870096			1
Unassigned	ha_55_sg4	63		79782		LRRC31				Single	4	0|50bp	GPP	TAAAGGCATATTAAGTCTTC	AGG		16				chr3	-	169870176	-240	28	28	0.22184	0.20946	0.04489	82	1	2	3	19	50 or fewer	0	2	5	22	167			chr3(-):169870173-169870192	chr3(-):110410290-110410309; chr8(-):101586879-101586898	TAAAGGCATATTAAGTCTTT; TAAAGGCATATTTAGTCTTC	1
Unassigned	ha_55_sg1	64		105376230		TEX53				Single	1	0|50bp	GPP	TTTAAGCGCTGGGTCATAGT	GGG		25				chr9	+	114657870	4506	56	49	0.92332	0.92075	0.15393	95	1	0	0	1	5 or fewer	0	0	0	2	54			chr9(+):114657853-114657872			2
Unassigned	ha_55_sg2	64		105376230		TEX53				Single	2	0|50bp	GPP	GCAACGCTACAGGGAAAGAC	TGG		38				chr9	-	114658028	4348	53	54	0.34468	0.34272	0.06563	88	1	0	0	9	10 or fewer	0	0	0	10	99			chr9(-):114658025-114658044			2
Unassigned	ha_55_sg3	64		105376230		TEX53				Single	3	0|50bp	GPP	GAGGTCCAGCACAGTTCTCT	GGG		52				chr9	+	114658083	4293	48	45	0.32993	0.30569	0.05019	84	1	0	0	14	20 or fewer	0	0	2	19	185			chr9(+):114658066-114658085			2
Unassigned	ha_55_sg4	64		105376230		TEX53				Single	4	0|50bp	GPP	ACCCTCAGAGTGGTGGGCCC	AGG		12				chr9	-	114657942	4434	46	44	0.22233	0.2002	0.0483	84	1	0	3	12	20 or fewer	0	0	4	19	172			chr9(-):114657939-114657958			2
Unassigned	ha_55_sg1	65		84326	84331	METTL26	MCRIP2			Single	1	0|50bp	GPP	GAACGGCGAGCTTGGCTTGC	TGG		50				chr16	+	636538	-170	30	29	0.88762	0.88388	0.13894	94	1	0	0	2	5 or fewer	0	0	0	3	51			chr16(+):636521-636540			1
Unassigned	ha_55_sg2	65		84326	84331	METTL26	MCRIP2	C16orf13		Single	2	0|50bp	GPP, hC-v2	gGGCTTCCGCGGGGCACGTC	GGG		26	10	0.58316		chr16	+	636367	1	34	38	0.60255	0.53009	0.1861	96	1	0	0	6	10 or fewer	0	0	0	7	55			chr16(+):636350-636369			1
Unassigned	ha_55_sg3	65		84326	84331	METTL26	MCRIP2	C16orf13		Single	3	0|50bp	GPP, hC-v2	cAGTCGCCAGAGGCACGGTG	GGG		13	3	0.66547		chr16	+	636476	-108	69	62	0.49021	0.48415	0.07968	90	1	0	0	7	10 or fewer	0	0	0	9	105			chr16(+):636459-636478			1
Unassigned	ha_55_sg4	65		84326	84331	METTL26	MCRIP2			Single	4	0|50bp	GPP, Cal	GCTGATAAACTACAACTCCC	AGG	4, 5 or 6	11				chr16	+	636424	-56	63	58	0.33082	0.28783	0.07255	89	1	1	1	10	20 or fewer	0	1	1	20	95			chr16(+):636407-636426	chrX(-):131647529-131647548	GATGATAAACTACAACTCCC	1
Unassigned	ha_55_sg1	66		100862671	5261	TMEM265	PHKG2			Single	1	0|50bp	GPP, Cal	GTGGCTGACTCAAACCAGTT	TGG	4, 5 or 6	2				chr16	-	30740533	-120	47	48	0.60394	0.5626	0.12494	93	1	0	0	5	5 or fewer	0	0	0	7	81			chr16(-):30740530-30740549			2
Unassigned	ha_55_sg2	66		100862671	5261	TMEM265	PHKG2			Single	2	0|50bp	GPP	TGAGGCATCAAAGAGCTCCG	AGG		52				chr16	-	30740394	-259	73	74	0.50001	0.41458	0.05161	84	1	0	0	5	5 or fewer	0	0	1	9	120			chr16(-):30740391-30740410			2
Unassigned	ha_55_sg3	66		100862671	5261	TMEM265	PHKG2			Single	3	0|50bp	GPP	GAGCTAGGACGCCTGCCCTC	TGG		59				chr16	-	30740468	-185	40	42	0.34591	0.2956	0.01981	67	1	0	0	8	10 or fewer	0	0	1	14	341			chr16(-):30740465-30740484			2
Unassigned	ha_55_sg4	66		100862671	5261	TMEM265	PHKG2			Single	4	0|50bp	GPP	TGGGCTCTTCACGTGGTGGC	TGG		29				chr16	+	30740584	-69	38	39	0.24454	0.23604	0.05571	86	1	0	0	15	20 or fewer	0	0	2	17	126			chr16(+):30740567-30740586			2
Unassigned	ha_55_sg1	67		728419	728369; 728373; 728379; 728386; 728393; 728400; 728405; 100287441; 100287513; 100288520	USP17L30	USP17L24; USP17L25; USP17L26; USP17L5; USP17L27; USP17L28; USP17L29; USP17L20; USP17L22; USP17L15			Single	1	0|50bp	GPP	GATCCTCGTTCCAGTCGACA	TGG						chr4	+	9363127	-3		59		0.04408	0.03987	81	14	10			Unspecific	13	10	2	4	27			Truncated (14 entries)... The first 3 are: chr4(+):9234366-9234385; chr4(+):9258105-9258124; chr4(+):9267600-9267619	chr4(+):9210638-9210657; chr4(+):9215386-9215405; chr4(+):9220133-9220152; chr4(+):9224877-9224896; chr4(+):9229622-9229641; chr4(+):9239111-9239130; chr4(+):9243860-9243879; chr4(+):9248611-9248630; chr4(+):9253359-9253378; chr4(+):9262853-9262872	GATCCTTGTTCCAGTCGACA; GATCCTTGTTCCAGTCGACA; GATCCTTGTTCCAGTCGACA; GATCCTTGTTCCAGTCGACA; GATCCTTGTTCCAGTCGACA; GATCCTTGTTCCAGTCGACA; GATCCTTGTTCCAGTCGACA; GATCCTTGTTCCAGTCGACA; GATCCTTGTTCCAGTCGACA; GATCCTTGTTCCAGTCGACA	3
Unassigned	ha_55_sg2	67		728419	728369; 728373; 728379; 728386; 728393; 728400; 728405; 100287238; 100287441; 100287513; 100288520	USP17L30	USP17L24; USP17L25; USP17L26; USP17L5; USP17L27; USP17L28; USP17L29; USP17L13; USP17L20; USP17L22; USP17L15			Single	2	0|50bp	GPP	GGTGTGTCCCCTGGCATCGC	TGG						chr4	-	9362900	-230		35		0.04309	0.03135	76	17	18			Unspecific	16	18	1	8	103			Truncated (17 entries)... The first 3 are: chr4(-):9224664-9224683; chr4(-):9229409-9229428; chr4(-):9234153-9234172	Truncated (18 entries)... The first 3 are: chr4(-):9210425-9210444; chr4(-):9215174-9215193; chr4(-):9219921-9219940	Truncated (18 entries)... All entries are: GGTGTGTCCCCTTGCATCGC	3
Unassigned	ha_55_sg3	67		728419	728369; 728373; 728379; 728386; 728393; 728400; 728405; 100287178; 100287205; 100287238; 100287327; 100287364; 100287404; 100287441; 100287478; 100287513; 100288520	USP17L30	USP17L24; USP17L25; USP17L26; USP17L5; USP17L27; USP17L28; USP17L29; USP17L11; USP17L12; USP17L13; USP17L17; USP17L18; USP17L19; USP17L20; USP17L21; USP17L22; USP17L15			Single	3	0|50bp	GPP	CTTATCGCGCACCTGATGAG	TGG						chr4	+	9362974	-156		59		0.03747	0.03463	78	23	2			Unspecific	22	2	5	4	19			Truncated (23 entries)... The first 3 are: chr4(+):9215234-9215253; chr4(+):9219981-9220000; chr4(+):9224724-9224743	chr4(+):9210485-9210504; chr8(-):12380417-12380436	CTAATCGCGCACCTGATGAG; TTTATCGCGCACCTGATGAG	3
Unassigned	ha_55_sg4	67		728419	24 genes are unintended targets. The first 20 are: 392188, 645402, 392197; 401447; 645836; 728369; 728373; 728379; 728386; 728393; 728400; 728405; 100287144; 100287178; 100287205; 100287238; 100287327; 100287364; 100287404; 100287441	USP17L30	24 genes are unintended targets. The first 20 are: USP17L8, USP17L4, USP17L7; USP17L1; USP17L3; USP17L24; USP17L25; USP17L26; USP17L5; USP17L27; USP17L28; USP17L29; USP17L10; USP17L11; USP17L12; USP17L13; USP17L17; USP17L18; USP17L19; USP17L20			Single	4	0|50bp	GPP	CATTTGAAGACTCTCTCGGA	AGG						chr4	+	9363059	-71		59		0.04193	0.03311	77	31	4			Unspecific	30	4	0	4	67			Truncated (31 entries)... The first 3 are: chr4(+):9210570-9210589; chr4(+):9215318-9215337; chr4(+):9220065-9220084	chr8(-):7968612-7968631; chr8(-):12129365-12129384; chr8(-):12138828-12138847; chr18(-):31354935-31354954	TATTTGAAGACTCTCTCGGA; TATTTGAAGACTCTCTCGGA; CATTTGAAGACTCTCTTGGA; CATTTGAAGACTCTCTAGGA	3
Unassigned	ha_55_sg1	68		107985792	107985792 is not in the gene location database!	LOC107985792	LOC107985792 is not in the gene location database!			Single	1	0|50bp	GPP	CTTAATAGAGTGCGGTCAAG	TGG		11				chr2	-	23200323			55		0.41289	0.12582	94	1	0			Unknown	0	0	0	9	44	rs114190253	0.00099	chr2(-):23200320-23200339			2
Unassigned	ha_55_sg2	68		107985792	107985792 is not in the gene location database!	LOC107985792	LOC107985792 is not in the gene location database!			Single	2	1|50bp	GPP	AGCCTTCCTTCAATGTCCCC	AGG		7				chr2	+	23200392			57		0.25789	0.05176	85	1	0			Unknown	0	0	2	19	176			chr2(+):23200375-23200394			2
Unassigned	ha_55_sg3	68		107985792	107985792 is not in the gene location database!	LOC107985792	LOC107985792 is not in the gene location database!			Single	3	1|50bp	GPP	CCTTCAGAACAAGGTAAAGC	AGG		14				chr2	-	23200413			52		0.27475	0.04984	84	1	0			Unknown	0	0	1	17	183			chr2(-):23200410-23200429			2
Unassigned	ha_55_sg4	68		107985792	107985792 is not in the gene location database!	LOC107985792	LOC107985792 is not in the gene location database!			Single	4	0|50bp	GPP	AAATTCCAGGAGGCACTTAG	TGG		23				chr2	-	23200270			54		0.35512	0.0453	83	1	0			Unknown	0	0	1	15	174			chr2(-):23200267-23200286			2
Unassigned	ha_55_sg1	69		90332	90332 is not targeted!	EXOC3L2	EXOC3L2 is not targeted!		N1	Other	1	3|50bp	Calabrese	GCCGCGCAGGTAGACGCCGA	AGG	1, 2 or 3					chr19	+	45234314	11119	62	59	0.94937	0.93244	0.39947	99	1	0	0	3	5 or fewer	0	0	0	4	37			chr19(+):45234297-45234316			1
Unassigned	ha_55_sg2	69		90332	90332 is not targeted!	EXOC3L2	EXOC3L2 is not targeted!		N1	Other	2	1|50bp	Calabrese	GAGGATATGGCCGTGGTGCG	GGG	4, 5 or 6					chr19	-	45234361	11072	49	52	0.83939	0.75908	0.12693	94	1	0	0	3	5 or fewer	0	0	0	5	85			chr19(-):45234358-45234377			1
Unassigned	ha_55_sg3	69		90332	90332 is not targeted!	EXOC3L2	EXOC3L2 is not targeted!		N1	Other	3	2|50bp	Calabrese	GCCTTCGGCGTCTACCTGCG	CGG	1, 2 or 3					chr19	-	45234304	11129	67	61	0.62058	0.61501	0.15216	95	1	0	0	2	5 or fewer	0	0	0	3	35			chr19(-):45234301-45234320			1
Unassigned	ha_55_sg4	69		90332	90332 is not targeted!	EXOC3L2	EXOC3L2 is not targeted!		N1	Other	4	2|50bp	Calabrese	GGGCCCCGTGGTAGCCGCGC	AGG	4, 5 or 6					chr19	+	45234301	11132	50	45	0.43477	0.43477	0.07427	89	1	0	0	5	5 or fewer	0	0	0	5	99			chr19(+):45234284-45234303			1
Unassigned	ha_55_sg1	70		653781		POTEJ				Single	1	0|50bp	GPP	TGACTCCCATGAAGTTTGCC	AGG		1				chr2	+	130610788	-694		55		0.20858	0.05717	86	1	6			Unspecific	0	6	2	9	99			chr2(+):130610771-130610790	chr2(-):130121253-130121272; chr2(-):130509963-130509982; chr2(+):131217617-131217636; chr14(+):18966588-18966607; chr14(-):19435177-19435196; chr22(+):15689141-15689160	TGACTCCCACGAAGTTTGCC; TGAGTCCCATGAAGTTTGCC; TGACTCCCACGAAGTTTGCC; TGACTCCCAGGAAGTTTGCC; TGACTCCCAGGAAGTTTGCC; TGACTCCCAGGAAGTTTGCC	2
Unassigned	ha_55_sg2	70		653781	653269	POTEJ	POTEI			Single	2	0|50bp	GPP, hC-v2	gCCACACGCGCATAGCGGTT	TGG			8	0.43306		chr2	+	130611005	-477		41		0.29784	0.19696	96	2	0			Unspecific	1	0	2	1	18			chr2(-):130509759-130509778; chr2(+):130610988-130611007			2
Unassigned	ha_55_sg3	70		653781	653269	POTEJ	POTEI			Single	3	0|50bp	hCRISPRa-v2	aGCCCACGCCCACCCGAGGA	AGG			5	0.47441		chr2	-	130611324	-158		42		0.23448	0.08587	90	2	0			Unspecific	1	0	11	34	158			chr2(+):130509428-130509447; chr2(-):130611321-130611340			2
Unassigned	ha_55_sg4	70		653781	653269	POTEJ	POTEI			Single	4	0|50bp	GPP, hC-v2	gCCGCTGCcgcgtgcgcgtg	CGG			1	0.48042		chr2	-	130610940	-542		35		0.24793	0.07904	90	2	0			Unspecific	1	0	3	10	123			chr2(+):130509810-130509829; chr2(-):130610937-130610956			2
Unassigned	ha_55_sg1	71		9637		FEZ2				Single	1	0|50bp	GPP, hC-v2	gGATCTGTCAGCACGGTAGC	GGG		4	10	0.5648		chr2	-	36598234	-83	50	51	0.49483	0.49483	0.12321	93	1	0	0	6	10 or fewer	0	0	0	6	61			chr2(-):36598231-36598250			1
Unassigned	ha_55_sg2	71		9637		FEZ2				Single	2	0|50bp	hCRISPRa-v2	GgcggggcGCGCGACTGCTC	CGG			7	0.59886		chr2	-	36598155	-4	22	26	0.46237	0.46237	0.11948	93	1	0	0	8	10 or fewer	0	0	0	8	97			chr2(-):36598152-36598171			1
Unassigned	ha_55_sg3	71		9637		FEZ2				Single	3	0|50bp	hCRISPRa-v2	tTAGGCCAAGTTGCTAATAA	GGG			4	0.61889		chr2	-	36598397	-246	44	39	0.357	0.31299	0.05994	86	1	0	0	8	10 or fewer	0	0	0	17	108			chr2(-):36598394-36598413			1
Unassigned	ha_55_sg4	71		9637		FEZ2				Single	4	0|50bp	GPP, Cal	GTTCAACTCCAGGAAGACTC	AGG	1, 2 or 3	7				chr2	-	36598287	-136	59	59	0.27548	0.26514	0.05912	86	1	0	0	14	20 or fewer	0	0	2	20	128			chr2(-):36598284-36598303			1
Unassigned	ha_55_sg1	72		389125		MUSTN1				Single	1	0|50bp	GPP	ATGCTTTGTGTTTACGGATT	TGG		51				chr3	+	52835294	-274	22	15	0.96685	0.87362	0.11233	93	1	0	0	2	5 or fewer	0	0	2	5	107			chr3(+):52835277-52835296			2
Unassigned	ha_55_sg2	72		389125		MUSTN1				Single	2	0|50bp	hCRISPRa-v2	aAGGGTTCATCCCAGTGTGT	GGG			8	0.58948		chr3	+	52835354	-334	54	57	0.68358	0.59712	0.05843	86	1	0	0	4	5 or fewer	0	0	1	8	133			chr3(+):52835337-52835356			2
Unassigned	ha_55_sg3	72		389125		MUSTN1				Single	3	0|50bp	GPP, hC-v2	gCAGCCATCTGCTTTCATCA	GGG		14	1	0.6832		chr3	-	52835195	-175	56	59	0.33246	0.26833	0.05086	84	1	0	0	20	20 or fewer	0	0	1	31	212			chr3(-):52835192-52835211			2
Unassigned	ha_55_sg4	72		389125		MUSTN1				Single	4	0|50bp	GPP, hC-v2	gACAGGCTCCCTGATGATTC	AGG		8	7	0.59049		chr3	+	52835107	-87	28	39	0.31997	0.29295	0.05868	86	1	0	1	8	10 or fewer	0	0	4	15	137			chr3(+):52835090-52835109			2
Unassigned	ha_55_sg1	73		79917		MAGIX			P1P2	Other	1	0|50bp	hCRISPRa-v2	gACGGTCGGGGATCGCGTGA	GGG			3	0.6184		chrX	+	49163627	959	50	46	0.77522	0.77522	0.39765	99	1	0	0	3	5 or fewer	0	0	1	2	37			chrX(+):49163610-49163629			1
Unassigned	ha_55_sg2	73		79917		MAGIX			P1P2	Other	2	0|50bp	hCRISPRa-v2	cTAGGGCCCGCGAGCGGGGA	GGG			5	0.55546		chrX	-	49163797	1129	30	28	0.49921	0.49921	0.09175	91	1	0	0	7	10 or fewer	0	0	1	6	98			chrX(-):49163794-49163813			1
Unassigned	ha_55_sg3	73		79917		MAGIX			P1P2	Other	3	0|50bp	hCRISPRa-v2	gCGTCCGGAAGCATAGGGGT	TGG			1	0.65036		chrX	+	49163733	1065		63		0.4861	0.14444	94	1	1			Unspecific	0	1	0	3	41			chrX(+):49163716-49163735	chrX(-):49156504-49156523	GCGTCCGGAAGCATGGGGGT	1
Unassigned	ha_55_sg4	73		79917		MAGIX			P1P2	Other	4	0|50bp	hCRISPRa-v2	cCGGAAGGAGGGTGAGTGAC	TGG			4	0.6077		chrX	+	49163936	1268		47		0.2084	0.02596	73	1	1			Unspecific	0	1	1	23	269			chrX(+):49163919-49163938	chrX(-):49156302-49156321	CCGGAAGGAGGGTGTGTGAC	1
Unassigned	ha_55_sg1	74		81576		CCDC130			P2	Other	1	0|50bp	hCRISPRa-v2	tCTCCACCGGCGCTTAATCA	TGG			7	0.59108		chr19	+	13731485	-16428	43	46	1	1	0.45996	99	1	0	0	0	5 or fewer	0	0	0	0	12			chr19(+):13731468-13731487			2
Unassigned	ha_55_sg2	74		81576		CCDC130			P2	Other	2	1|50bp	hCRISPRa-v2	gGTCGCCCTGACAACAGCGC	CGG			4	0.64193		chr19	+	13731689	-16224	61	58	0.80069	0.77702	0.14629	94	1	0	0	4	5 or fewer	0	0	1	5	59			chr19(+):13731672-13731691			2
Unassigned	ha_55_sg3	74		81576		CCDC130			P2	Other	3	1|50bp	hCRISPRa-v2	gTTGTCAGGGCGACCGGGGT	GGG			2	0.66215		chr19	-	13731670	-16243	37	37	0.68247	0.75991	0.14861	95	1	0	0	6	10 or fewer	0	0	0	5	76			chr19(-):13731667-13731686			2
Unassigned	ha_55_sg4	74		81576		CCDC130			P2	Other	4	0|50bp	hCRISPRa-v2	gGTTGGCCCCGTGAAAACAA	GGG			1	0.67323		chr19	+	13731614	-16299	69	66	0.30898	0.28351	0.08133	90	1	0	0	8	10 or fewer	0	0	1	13	69	rs536698424, rs559023654	0.00045	chr19(+):13731597-13731616			2
Unassigned	ha_55_sg1	75		51029		DESI2				Single	1	0|50bp	hCRISPRa-v2	cGCCGACAGGAGCGTCTGTG	CGG			8	0.61636		chr1	-	244653126	0	63	61	0.75125	0.72303	0.19415	96	1	0	0	2	5 or fewer	0	0	0	4	34			chr1(-):244653123-244653142			1
Unassigned	ha_55_sg2	75		51029		DESI2				Single	2	0|50bp	hCRISPRa-v2	tGCAGGGAGTTGTAGTCGAA	GGG			2	0.69312		chr1	+	244652810	-316	59	64	0.70218	0.6897	0.12617	94	1	0	0	4	5 or fewer	0	0	0	6	78			chr1(+):244652793-244652812			1
Unassigned	ha_55_sg3	75		51029		DESI2				Single	3	0|50bp	hCRISPRa-v2	gTCCCCGTTCCTCCAGGACG	CGG			6	0.63701		chr1	+	244652910	-216	54	53	0.46581	0.4361	0.04654	83	1	0	0	7	10 or fewer	0	0	0	10	108			chr1(+):244652893-244652912			1
Unassigned	ha_55_sg4	75		51029		DESI2				Single	4	0|50bp	hCRISPRa-v2	gGCGGCAGACACGTGGGGAA	AGG			4	0.65726		chr1	-	244653055	-71	49	52	0.2615	0.2403	0.04174	81	1	0	1	16	20 or fewer	0	0	1	21	170			chr1(-):244653052-244653071			1
Unassigned	ha_55_sg1	76		152992	8310	TRMT44	ACOX3			Single	1	0|50bp	hCRISPRa-v2	gCCACCGGGCTGCGTCATCT	CGG			5	0.5579		chr4	+	8440781	-26	46	39	0.73852	0.73852	0.1336	94	1	0	0	7	10 or fewer	0	0	1	6	61			chr4(+):8440764-8440783			2
Unassigned	ha_55_sg2	76		152992	8310	TRMT44	ACOX3			Single	2	0|50bp	hCRISPRa-v2	tGCGTTCCACACCCGCTGGC	TGG			9	0.51213		chr4	+	8440566	-241	45	46	0.31893	0.31702	0.14839	95	1	0	0	11	20 or fewer	0	0	0	12	40			chr4(+):8440549-8440568			2
Unassigned	ha_55_sg3	76		152992	8310	TRMT44	ACOX3			Single	3	0|50bp	hCRISPRa-v2	gGTTGAACTGTGGAGTGTGT	GGG			3	0.56603		chr4	-	8440653	-154	55	60	0.30673	0.2935	0.04587	83	1	0	0	13	20 or fewer	0	0	1	15	145			chr4(-):8440650-8440669			2
Unassigned	ha_55_sg4	76		152992	8310	TRMT44	ACOX3			Single	4	0|50bp	GPP, Cal, hC-v2	aAGCAGGAAAGGATCTCCAG	CGG	1, 2 or 3	5	4	0.56565		chr4	+	8440704	-103	69	70	0.25674	0.223	0.03443	78	1	1	3	14	20 or fewer	0	1	6	23	258			chr4(+):8440687-8440706	chr6(+):3403425-3403444	AAGCAGGAAAGGATTTCCAG	2
Unassigned	ha_55_sg1	77		110117498	8503, 110117499	P3R3URF	PIK3R3, LOC110117498-PIK3R3			Single	1	0|50bp	GPP	GGGCCCTTTATTACAAGTCG	TGG		14				chr1	+	46176579	-99	49	51	1	0.936	0.32387	98	1	0	0	0	5 or fewer	0	0	0	1	24			chr1(+):46176562-46176581			1
Unassigned	ha_55_sg2	77		110117498	8503, 110117499	P3R3URF	PIK3R3, LOC110117498-PIK3R3			Single	2	0|50bp	GPP	GGAAGTGAGTTCCGCCTCTA	GGG		39				chr1	-	46176703	-223	54	47	0.39514	0.38788	0.08683	90	1	0	0	6	10 or fewer	0	0	1	7	91			chr1(-):46176700-46176719			1
Unassigned	ha_55_sg3	77		110117498	8503, 110117499	P3R3URF	PIK3R3, LOC110117498-PIK3R3			Single	3	0|50bp	GPP	ACAATCTTCTTTATTGGGTC	TGG		6				chr1	+	46176635	-155	32	36	0.35942	0.35019	0.06538	87	1	0	0	14	20 or fewer	0	0	1	16	124			chr1(+):46176618-46176637			1
Unassigned	ha_55_sg4	77		110117498	8503, 110117499	P3R3URF	PIK3R3, LOC110117498-PIK3R3			Single	4	0|50bp	GPP	CATAGAGGCCTCAGCTACCC	TGG		28				chr1	-	46176521	-41	54	51	0.20283	0.19475	0.05189	85	1	0	2	19	50 or fewer	0	0	5	20	174			chr1(-):46176518-46176537			1
Unassigned	ha_55_sg1	78		115072896	28234	SLCO1B3-SLCO1B7	SLCO1B3			Single	1	1|50bp	GPP	ATTGACCTAGTCCTGTGGTC	AGG		7				chr12	+	20815543	-132	49	51	0.71728	0.58736	0.11933	93	1	0	0	3	5 or fewer	0	0	1	8	62			chr12(+):20815526-20815545			2
Unassigned	ha_55_sg2	78		115072896	28234	SLCO1B3-SLCO1B7	SLCO1B3			Single	2	0|50bp	GPP	TGTTCATACAATCTAGTGTG	TGG		15				chr12	+	20815407	-268	62	58	0.4577	0.39922	0.06099	87	1	0	0	8	10 or fewer	0	0	1	13	117			chr12(+):20815390-20815409			2
Unassigned	ha_55_sg3	78		115072896	28234	SLCO1B3-SLCO1B7	SLCO1B3			Single	3	1|50bp	GPP	GCCTGCTATTTCCTGACCAC	AGG		3				chr12	-	20815543	-132	52	59	0.42869	0.39686	0.06272	87	1	0	0	16	20 or fewer	0	0	2	22	140			chr12(-):20815540-20815559			2
Unassigned	ha_55_sg4	78		115072896	28234	SLCO1B3-SLCO1B7	SLCO1B3			Single	4	0|50bp	GPP	ATTGATTGATATTGAGCTTG	TGG		10				chr12	+	20815603	-72	53	54	0.216	0.18654	0.03283	77	1	0	1	18	20 or fewer	0	0	4	30	215			chr12(+):20815586-20815605			2
Unassigned	ha_55_sg1	79		730098	10850	LOC730098	CCL27			Single	1	0|50bp	GPP	TCCCTGTGACGTAATAGTAA	CGG		39				chr9	-	34666055	-75	64	60	0.95755	0.90543	0.0855	90	1	0	0	2	5 or fewer	0	0	0	3	66			chr9(-):34666052-34666071			1
Unassigned	ha_55_sg2	79		730098	10850	LOC730098	CCL27			Single	2	0|50bp	GPP, Cal	AGTCGAAACGTCATCTTACG	GGG	1, 2 or 3	1				chr9	+	34666158	-178	67	71	0.74371	0.74371	0.37965	98	1	0	0	1	5 or fewer	0	0	0	1	9			chr9(+):34666141-34666160			1
Unassigned	ha_55_sg3	79		730098	10850	LOC730098	CCL27			Single	3	0|50bp	GPP	CATGAACACCCCACCCCTTC	CGG		35				chr9	-	34666107	-127	28	33	0.46141	0.35289	0.06073	87	1	0	0	14	20 or fewer	0	0	4	21	154			chr9(-):34666104-34666123			1
Unassigned	ha_55_sg4	79		730098	10850	LOC730098	CCL27			Single	4	0|50bp	GPP	GACCTGACACCTATAAAAGA	GGG		23				chr9	-	34666214	-234	63	60	0.41889	0.34458	0.08384	90	1	0	1	6	10 or fewer	0	0	3	13	85			chr9(-):34666211-34666230			1
Unassigned	ha_55_sg1	80		117143		TADA1				Single	1	0|50bp	GPP, hC-v2	aAGCGGATCACGTGACTCGA	GGG		17	4	0.65953		chr1	-	166876451	-193	59	61	1	1	0.25268	97	1	0	0	0	5 or fewer	0	0	0	0	32	rs149805890	0.00049	chr1(-):166876448-166876467			2
Unassigned	ha_55_sg2	80		117143		TADA1				Single	2	0|50bp	GPP	TGTTGATCGCGGTGGCCGGG	CGG		34				chr1	-	166876269	-11	61	63	0.74211	0.69178	0.1859	96	1	0	0	1	5 or fewer	0	0	0	2	44			chr1(-):166876266-166876285			2
Unassigned	ha_55_sg3	80		117143		TADA1				Single	3	0|50bp	GPP, Cal	ATTGGGGGCGGGACTGACGG	CGG	1, 2 or 3	8				chr1	-	166876341	-83	59	62	0.56544	0.50494	0.07418	89	1	0	0	6	10 or fewer	0	0	0	8	115			chr1(-):166876338-166876357			2
Unassigned	ha_55_sg4	80		117143		TADA1				Single	4	0|50bp	GPP, Cal	GCACCTTCCCTGCGAAAAGG	CGG	4, 5 or 6	2				chr1	-	166876399	-141	54	56	0.45298	0.45236	0.08197	90	1	0	0	8	10 or fewer	0	0	1	9	109			chr1(-):166876396-166876415			2
Unassigned	ha_55_sg1	81		9284	102724993; 23117; 440345; 440348; 440353; 613037; 642778; 642799; 728741; 728888; 100132247; 100288332; 101059938; 101059953	NPIPA1	LOC102724993; NPIPB3; NPIPB4; NPIPB15; NPIPB12; NPIPB13; NPIPA3; NPIPA2; NPIPB6; NPIPB11; NPIPB5; NPIPA5; NPIPA7; NPIPA8			Single	1	0|50bp	GPP	CGTCCATCAACCTGTATCTC	AGG		9				chr16	-	14937368	14565		43		0.04003	0.03493	78	22	2			Unspecific	21	2	2	4	56			Truncated (22 entries)... The first 3 are: chr16(-):14711611-14711630; chr16(-):14750735-14750754; chr16(-):14937365-14937384	chr16(+):11942104-11942123; chr16(+):28471355-28471374	TGTCCATCAACCTGTATCTC; CGTCCATCAACCCGTATCTC	3
Unassigned	ha_55_sg2	81		9284	102724993; 440345; 642778; 642799; 729978; 100288332; 101059938; 101059953	NPIPA1	LOC102724993; NPIPB4; NPIPA3; NPIPA2; NPIPB2; NPIPA5; NPIPA7; NPIPA8			Single	2	0|50bp	GPP	TCTTATGTTTATGTCTTATA	AGG		11				chr16	+	14937160	14357		20		0.0322	0.01594	62	22	2			Unspecific	21	2	7	57	377			Truncated (22 entries)... The first 3 are: chr16(-):11942326-11942345; chr16(+):14711389-14711408; chr16(+):14750513-14750532	chr16(-):69991085-69991104; chr18(-):11634334-11634353	TCTTATGTTTATATCTTATA; TCTTGTGTTTATGTCTTATA	3
Unassigned	ha_55_sg3	81		9284	102724993; 23117; 440345; 440348; 440353; 613037; 642778; 642799; 728741; 728888; 729978; 100132247; 100288332; 101059938; 101059953	NPIPA1	LOC102724993; NPIPB3; NPIPB4; NPIPB15; NPIPB12; NPIPB13; NPIPA3; NPIPA2; NPIPB6; NPIPB11; NPIPB2; NPIPB5; NPIPA5; NPIPA7; NPIPA8			Single	3	0|50bp	GPP	TGATGGAGATGGTTTACTAT	CGG		7				chr16	+	14937418	14615		50		0.04054	0.03137	76	24	0			Unspecific	23	0	0	12	117			Truncated (24 entries)... The first 3 are: chr16(-):11942068-11942087; chr16(+):14711647-14711666; chr16(+):14750771-14750790			3
Unassigned	ha_55_sg4	81		9284	102724993; 23117; 440345; 440348; 440353; 613037; 642778; 642799; 728741; 728888; 729978; 100132247; 100288332; 101059938; 101059953	NPIPA1	LOC102724993; NPIPB3; NPIPB4; NPIPB15; NPIPB12; NPIPB13; NPIPA3; NPIPA2; NPIPB6; NPIPB11; NPIPB2; NPIPB5; NPIPA5; NPIPA7; NPIPA8			Single	4	0|50bp	GPP	TTGCTGGAACAAAATAAGTC	AGG		17				chr16	+	14937302	14499		49		0.03426	0.0209	68	24	0			Unspecific	23	0	2	36	212			Truncated (24 entries)... The first 3 are: chr16(-):11942184-11942203; chr16(+):14711531-14711550; chr16(+):14750655-14750674			3
Unassigned	ha_55_sg1	82		285175		UNC80				Single	1	0|50bp	GPP, hC-v2	cCCTCCCCGCGCGTGGAACA	TGG		3	2	0.63842		chr2	-	209771896	-113	44	46	1	1	0.17883	96	1	0	0	0	5 or fewer	0	0	0	0	67			chr2(-):209771893-209771912			2
Unassigned	ha_55_sg2	82		285175		UNC80				Single	2	0|50bp	hCRISPRa-v2	gGGGACGAGCGCCTGCGATG	CGG			4	0.62416		chr2	+	209771682	-327	54	54	0.52838	0.61249	0.21853	97	1	0	0	8	10 or fewer	0	0	0	6	62			chr2(+):209771665-209771684			2
Unassigned	ha_55_sg3	82		285175		UNC80				Single	3	0|50bp	hCRISPRa-v2	gCGCGGGCCGCTGTCCACAG	TGG			5	0.61796		chr2	+	209771777	-232	63	65	0.52164	0.48522	0.11692	93	1	0	0	7	10 or fewer	0	0	2	9	78			chr2(+):209771760-209771779			2
Unassigned	ha_55_sg4	82		285175		UNC80				Single	4	0|50bp	hCRISPRa-v2	cCCCGCTCCGAGCTGCACTC	AGG			8	0.57961		chr2	-	209771614	-395	52	50	0.42228	0.37912	0.05964	86	1	0	0	12	20 or fewer	0	0	1	17	134	rs375823520	0.00064	chr2(-):209771611-209771630			2
Unassigned	ha_55_sg1	83		6707		SPRR3			P1	Main	1	0|50bp	GPP	GTGAAGAGTCTCTTGTTAGC	TGG		16				chr1	-	153001734	-15	49	51	0.57886	0.55304	0.09166	91	1	0	0	3	5 or fewer	0	0	0	5	94			chr1(-):153001731-153001750			1
Unassigned	ha_55_sg2	83		6707		SPRR3			P1	Main	2	0|50bp	GPP, hC-v2	aGCAACCACACCACAAAGGG	TGG		2	4	0.6047		chr1	+	153001569	-180	48	52	0.43727	0.3763	0.0631	87	1	0	2	11	20 or fewer	0	0	5	18	132			chr1(+):153001552-153001571			1
Unassigned	ha_55_sg3	83		6707		SPRR3			P1	Main	3	0|50bp	hCRISPRa-v2	gAAGCCCAATAGGACTAATC	TGG			2	0.65406		chr1	+	153001441	-308	46	45	0.43576	0.55386	0.12675	94	1	0	0	7	10 or fewer	0	0	0	6	68			chr1(+):153001424-153001443			1
Unassigned	ha_55_sg4	83		6707		SPRR3			P1	Main	4	0|50bp	GPP, hC-v2	gGAGGAAGTACCATGCTCCT	AGG		20	6	0.57815		chr1	-	153001496	-253	55	63	0.3412	0.31588	0.05158	84	1	0	2	15	20 or fewer	0	0	4	16	147			chr1(-):153001493-153001512			1
Unassigned	ha_55_sg1	84		79628	3360, 255187	SH3TC2	HTR4, SH3TC2-DT			Single	1	0|50bp	GPP, Cal	TTTGATATCCCGGCTACAGC	AGG	4, 5 or 6	4				chr5	+	149063184	-23	50	50	0.87525	0.87525	0.17597	96	1	0	0	1	5 or fewer	0	0	0	1	45			chr5(+):149063167-149063186			2
Unassigned	ha_55_sg2	84		79628	3360, 255187	SH3TC2	HTR4, SH3TC2-DT			Single	2	0|50bp	hCRISPRa-v2	gAATGCGAGGAATGTGCTGC	AGG			1	0.75321		chr5	-	149063317	-156	55	51	0.71413	0.62566	0.10087	92	1	0	0	5	5 or fewer	0	0	0	9	74			chr5(-):149063314-149063333			2
Unassigned	ha_55_sg3	84		79628	3360, 255187	SH3TC2	HTR4, SH3TC2-DT			Single	3	0|50bp	hCRISPRa-v2	gCCTCCTCCCTGGCACACGA	GGG			9	0.58754		chr5	+	149063131	30	57	57	0.41125	0.39263	0.05773	86	1	0	2	13	20 or fewer	0	0	5	12	169			chr5(+):149063114-149063133			2
Unassigned	ha_55_sg4	84		79628	3360, 255187	SH3TC2	HTR4, SH3TC2-DT			Single	4	0|50bp	hCRISPRa-v2	tTCCCCAGGCCTGACAGTGC	AGG			2	0.72146		chr5	-	149063249	-88	46	47	0.2923	0.3059	0.03325	77	1	1	0	19	20 or fewer	0	1	1	17	277			chr5(-):149063246-149063265	chr1(-):27284605-27284624	TTCCCCAGGCCTGACTGTGC	2
Unassigned	ha_55_sg1	85		102724014	102724014 is not in the gene location database!	LOC102724014	LOC102724014 is not in the gene location database!			Single	1	1|50bp	GPP	GACCTGGAGGCCCACACGCT	TGG		2				chr16	+	33771685			46		0.0572	0.03694	79	1	10			Unspecific	2	12	18	27	156			chr16(+):33771668-33771687	chr16(+):32279530-32279549; chr16(-):32650240-32650259; chr16(+):33330225-33330244; chr16(+):33386764-33386783; chr16(+):33485546-33485565; chr16(+):34804528-34804547; chr17(+):26963532-26963551; chr17(+):27464048-27464067; chr21(+):8551166-8551185; chr22(+):10528097-10528116	GACCTGGAGGCCCACACCCT; GACCTGGAGGCCCACACCCT; GACCTGGAGGCCCACACCCT; GACCTGGAGGCCCACACCCT; GACCTGGAGGCCCACACCCT; GACCTGGAGGCCCACACCCT; GACCTGGAGGCCCACACCCT; GACCTGGAGGCCCACACCCT; GACCTGGAGGCCCACACTCT; GACCTGGAGGCCCACACTCT	3
Unassigned	ha_55_sg2	85		102724014	102724014 is not in the gene location database!	LOC102724014	LOC102724014 is not in the gene location database!			Single	2	1|50bp	GPP	TAATGTCTTAACCAAGCGTG	TGG		1				chr16	-	33771685			55		0.15575	0.07512	89	1	17			Unspecific	2	18	23	4	57			chr16(-):33771682-33771701	Truncated (17 entries)... The first 3 are: chr2(+):90359360-90359379; chr2(-):91444041-91444060; chr2(+):132037340-132037359	Truncated (17 entries)... The first 3 are all: TAATGTCTTAACCAAGGGTG	3
Unassigned	ha_55_sg3	85		102724014	102724014 is not in the gene location database!	LOC102724014	LOC102724014 is not in the gene location database!			Single	3	1|50bp	GPP	GACCTCAAGGGGTTTCTTGC	AGG		13				chr16	+	33771786			30		0.04018	0.0281	74	1	21			Unspecific	2	22	11	19	95			chr16(+):33771769-33771788	Truncated (21 entries)... The first 3 are: chr1(+):125120334-125120353; chr2(-):90359273-90359292; chr2(+):91444128-91444147	Truncated (21 entries)... The first 3 are all: GACCTCAAGGGGTTTCCTGC	3
Unassigned	ha_55_sg4	85		102724014	102724014 is not in the gene location database!	LOC102724014	LOC102724014 is not in the gene location database!			Single	4	1|50bp	GPP	TTCCTGCAAGAAACCCCTTG	AGG		11				chr16	-	33771777			66		0.03491	0.0238	71	1	28			Unspecific	2	29	11	19	150			chr16(-):33771774-33771793	Truncated (28 entries)... The first 3 are: chr1(-):121397829-121397848; chr1(-):125120339-125120358; chr1(-):143499538-143499557	Truncated (28 entries)... The first 3 are all: TTCCTGCAGGAAACCCCTTG	3
Unassigned	ha_55_sg1	86		84125	144448	LRRIQ1	TSPAN19			Single	1	0|50bp	hCRISPRa-v2	cGCTACACAAAGCGTATCCA	TGG			10	0.4513		chr12	-	85036342	-11	55	50	0.73728	0.73728	0.35305	98	1	0	0	2	5 or fewer	0	0	0	2	33			chr12(-):85036339-85036358			2
Unassigned	ha_55_sg2	86		84125	144448	LRRIQ1	TSPAN19			Single	2	0|50bp	GPP, hC-v2	tTCCCTACAGGTGCTCTAGA	AGG		9	8	0.49193		chr12	-	85036286	-67	40	44	0.20664	0.1923	0.03381	78	1	0	0	14	20 or fewer	0	0	1	17	145			chr12(-):85036283-85036302			2
Unassigned	ha_55_sg3	86		84125	144448	LRRIQ1	TSPAN19			Single	3	0|50bp	GPP, Cal, hC-v2	gGGACTGGATGAGGAGCTTA	CGG	1, 2 or 3	2	1	0.5968		chr12	-	85036220	-133	46	51	0.2023	0.19153	0.03981	81	1	0	4	20	50 or fewer	0	0	4	30	219			chr12(-):85036217-85036236			2
Unassigned	ha_55_sg4	86		84125	144448	LRRIQ1	TSPAN19			Single	4	0|50bp	hCRISPRa-v2	aAATCACTGTTCAGGATTAA	GGG			9	0.49		chr12	+	85036026	-327	35	32	0.31276	0.29058	0.04344	82	1	1	1	11	20 or fewer	0	1	3	15	203			chr12(+):85036009-85036028	chr5(+):9009846-9009865	AAATCACTGTTCAGGAATAA	2
Unassigned	ha_55_sg1	87		112694756	226, 83723	LOC112694756	ALDOA, TLCD3B			Single	1	0|50bp	GPP	CCTCATCAGATGCCGGACGT	TGG		19				chr16	-	30052909	-182	57	57	0.98089	0.98089	0.27504	97	1	0	0	1	5 or fewer	0	0	0	1	40			chr16(-):30052906-30052925			1
Unassigned	ha_55_sg2	87		112694756	226, 83723	LOC112694756	ALDOA, TLCD3B			Single	2	0|50bp	GPP	GCCCTCGGGGCTTTCTCGCG	GGG		3				chr16	-	30052978	-113	51	53	0.90461	0.90461	0.16009	95	1	0	0	2	5 or fewer	0	0	0	2	35			chr16(-):30052975-30052994			1
Unassigned	ha_55_sg3	87		112694756	226, 83723	LOC112694756	ALDOA, TLCD3B			Single	3	0|50bp	GPP	GTGACAGTTGAAGCTTAGGC	GGG		28				chr16	+	30053030	-61	59	62	0.57511	0.51719	0.07548	89	1	0	0	6	10 or fewer	0	0	2	6	111			chr16(+):30053013-30053032			1
Unassigned	ha_55_sg4	87		112694756	226, 83723	LOC112694756	ALDOA, TLCD3B			Single	4	0|50bp	GPP	CGGAGATACATCCAAGTGGT	GGG		47				chr16	+	30052845	-246	60	61	0.41318	0.36113	0.0698	88	1	0	0	6	10 or fewer	0	0	1	12	83			chr16(+):30052828-30052847			1
Unassigned	ha_55_sg1	88		102724770	102724770 is not in the gene location database! Instead, the following gene is an unintended target: 8214	LOC102724770	LOC102724770 is not in the gene location database! Instead, the following gene is an unintended target: DGCR6			Single	1	0|50bp	GPP	CTTAGGACAGTCCCCGATCG	CGG		21				chr22	-	18906240			64		0.5	0.42669	99	1	0			Unknown	1	0	0	0	21			chr22(-):18906237-18906256			2
Unassigned	ha_55_sg2	88		102724770	102724770 is not in the gene location database! Instead, the following gene is an unintended target: 8214	LOC102724770	LOC102724770 is not in the gene location database! Instead, the following gene is an unintended target: DGCR6			Single	2	0|50bp	GPP	CTCCGTCGCCTGGATATCGC	AGG		45				chr22	-	18906065			54		0.35772	0.3042	98	1	0			Unknown	1	0	1	0	21			chr22(-):18906062-18906081			2
Unassigned	ha_55_sg3	88		102724770	102724770 is not in the gene location database! Instead, the following gene is an unintended target: 8214	LOC102724770	LOC102724770 is not in the gene location database! Instead, the following gene is an unintended target: DGCR6			Single	3	0|50bp	GPP	CGCCCCTTGCGTCATTCAGA	AGG		8				chr22	-	18906182			53		0.4345	0.15833	95	1	0			Unknown	1	0	0	3	27			chr22(-):18906179-18906198			2
Unassigned	ha_55_sg4	88		102724770	102724770 is not in the gene location database! Instead, the following gene is an unintended target: 8214	LOC102724770	LOC102724770 is not in the gene location database! Instead, the following gene is an unintended target: DGCR6			Single	4	0|50bp	GPP	AGTCATTGCGGGCTGAGGTC	CGG		60				chr22	-	18906013			39		0.29775	0.08785	91	1	1			Unspecific	1	1	0	6	86			chr22(-):18906010-18906029	chr22(+):20320327-20320346	AGTCATTGCGGGCCGAGGTC	2
Unassigned	ha_55_sg1	89		283991		UBALD2				Single	1	0|50bp	GPP, Cal, hC-v2	gACGTTCGATTCGAATCCTG	CGG	1, 2 or 3	1	8	0.62662		chr17	-	76265204	-149	67	65	1	1	0.32178	98	1	0	0	0	5 or fewer	0	0	0	0	12			chr17(-):76265201-76265220			1
Unassigned	ha_55_sg2	89		283991		UBALD2				Single	2	0|50bp	GPP, Cal	GGACTGCCGCTGATTGGCCG	GGG	1, 2 or 3	9				chr17	-	76265258	-95	51	51	0.5904	0.58539	0.13464	94	1	0	0	3	5 or fewer	0	0	0	4	56			chr17(-):76265255-76265274			1
Unassigned	ha_55_sg3	89		283991		UBALD2				Single	3	0|50bp	hCRISPRa-v2	gCGGGGCCGCGCACTCTGAT	TGG			1	0.72925		chr17	-	76265041	-312	38	33	0.45281	0.44628	0.14227	94	1	0	1	4	5 or fewer	0	0	2	5	59			chr17(-):76265038-76265057			1
Unassigned	ha_55_sg4	89		283991		UBALD2				Single	4	0|50bp	hCRISPRa-v2	tGGCGGAGCTCGGCGCCGTG	GGG			9	0.60062		chr17	-	76265136	-217	54	59	0.28401	0.28401	0.0843	90	1	0	0	18	20 or fewer	0	0	0	18	102			chr17(-):76265133-76265152			1
Unassigned	ha_55_sg1	90		105373133	105373133 is not in the gene location database! Instead, the following gene is an unintended target: 171484	LOC105373133	LOC105373133 is not in the gene location database! Instead, the following gene is an unintended target: FAM9C			Single	1	0|50bp	GPP	TCAGGTGAGACGCCCTCGGT	GGG						chrX	-	13044527			49		0.88858	0.18828	96	1	0			Unknown	0	0	0	3	55			chrX(-):13044524-13044543			2
Unassigned	ha_55_sg2	90		105373133	105373133 is not in the gene location database! Instead, the following gene is an unintended target: 171484	LOC105373133	LOC105373133 is not in the gene location database! Instead, the following gene is an unintended target: FAM9C			Single	2	0|50bp	GPP	GCCCATCAGGACGGGATACT	TGG		85				chrX	-	13044271			28		0.46792	0.17313	95	1	0			Unknown	0	0	0	8	48			chrX(-):13044268-13044287			2
Unassigned	ha_55_sg3	90		105373133	105373133 is not in the gene location database! Instead, the following gene is an unintended target: 171484	LOC105373133	LOC105373133 is not in the gene location database! Instead, the following gene is an unintended target: FAM9C			Single	3	0|50bp	GPP	GGCCCAGGCATTGTCGCCTG	GGG		6				chrX	-	13044424			53		0.43807	0.13279	94	1	0			Unknown	0	0	2	9	126			chrX(-):13044421-13044440			2
Unassigned	ha_55_sg4	90		105373133	105373133 is not in the gene location database! Instead, the following gene is an unintended target: 171484	LOC105373133	LOC105373133 is not in the gene location database! Instead, the following gene is an unintended target: FAM9C			Single	4	0|50bp	GPP	GTGCATGTGTGCAGCGTTTG	GGG		62				chrX	-	13044333			49		0.40666	0.07823	89	1	0			Unknown	0	0	1	26	241			chrX(-):13044330-13044349			2
Unassigned	ha_55_sg1	91		343990		KIAA1211L				Single	1	0|50bp	hCRISPRa-v2	gGGTGCGGGGAGGGCAATCG	GGG			5	0.65404		chr2	+	98936428	-202	42	46	0.76921	0.76763	0.08343	90	1	0	0	19	20 or fewer	0	0	1	18	264			chr2(+):98936411-98936430			1
Unassigned	ha_55_sg2	91		343990		KIAA1211L				Single	2	0|50bp	hCRISPRa-v2	gAGGTGGTGGCAAGTCAGTC	CGG			10	0.58501		chr2	+	98936569	-343	44	46	0.31321	0.32677	0.07881	90	1	0	1	17	20 or fewer	0	0	1	18	191			chr2(+):98936552-98936571			1
Unassigned	ha_55_sg3	91		343990		KIAA1211L				Single	3	0|50bp	hCRISPRa-v2	cGCCGCGCGCACCTCCCCCG	CGG			2	0.68974		chr2	+	98936284	-58	49	45	0.26806	0.26527	0.05869	86	1	0	0	21	50 or fewer	0	0	0	21	175			chr2(+):98936267-98936286			1
Unassigned	ha_55_sg4	91		343990		KIAA1211L		CRACDL		Single	4	0|50bp	GPP, Cal, hC-v2	gGAGTGGGGCCGAGACCTCG	GGG	1, 2 or 3	3	4	0.68674		chr2	+	98936345	-119	54	51	0.22703	0.24188	0.05717	86	1	0	2	18	20 or fewer	0	0	1	17	165			chr2(+):98936328-98936347			1
Unassigned	ha_55_sg1	92		100287520		GLYATL1B				Single	1	0|50bp	GPP	CCACCAGAGAGGAAATGCAT	GGG		7				chr11	+	59086066	-242		67		0.21438	0.0335	78	2	0			Unspecific	1	0	2	26	208			chr11(+):59042480-59042499; chr11(+):59086049-59086068			2
Unassigned	ha_55_sg2	92		100287520		GLYATL1B				Single	2	1|50bp	GPP	AAGTGGAGGGAAAATGTTAA	AGG		13				chr11	-	59086239	-69		46		0.01085	0.00561	36	1	1			Unspecific	0	1	17	177	498	rs2020039	0.02718	chr11(-):59086236-59086255	chr11(-):59042667-59042686	AAGTGAAGGGAAAATGTTAA	3
Unassigned	ha_55_sg3	92		100287520		GLYATL1B				Single	3	1|50bp	GPP	AAAACTCTGAAGAGAAGTGG	AGG		5				chr11	-	59086253	-55		57		0.10003	0.01504	60	1	3			Unspecific	0	3	4	51	369	rs2020039	0.02718	chr11(-):59086250-59086269	chr3(+):136455278-136455297; chr6(-):149215955-149215974; chr11(-):59042681-59042700	AGAACTCTGAAGAGAAGTGG; ACAACTCTGAAGAGAAGTGG; AAAACTCTGAAGAGAAGTGA	3
Unassigned	ha_55_sg4	92		100287520		GLYATL1B				Single	4	0|50bp	GPP	TCAAGTAACACTCATGATGT	AGG		1				chr11	-	59086179	-129		61		0.17404	0.06961	88	3	2			Unspecific	2	2	0	17	124	rs200143164	0.0022	chr11(-):58884813-58884832; chr11(-):59042607-59042626; chr11(-):59086176-59086195	chr11(-):58946953-58946972; chr11(-):58978696-58978715	TCAAGTAACACTCGTGATGT; TCAAGTAACAATCATGATGT	3
Unassigned	ha_55_sg1	93		126526		C19orf47			P2	Other	1	1|50bp	hCRISPRa-v2	gTCTCAGGCACAAGCGATGA	TGG			8	0.49844		chr19	-	40342070	6321	48	51	0.67431	0.70996	0.16787	95	1	0	0	5	5 or fewer	0	0	1	5	86			chr19(-):40342067-40342086			1
Unassigned	ha_55_sg2	93		126526		C19orf47			P2	Other	2	1|50bp	hCRISPRa-v2	gAGGAATGTTCCTGGGCTAG	GGG			7	0.49863		chr19	+	40341994	6397	51	55	0.31282	0.31021	0.05263	85	1	0	1	16	20 or fewer	0	0	1	19	137			chr19(+):40341977-40341996			1
Unassigned	ha_55_sg3	93		126526		C19orf47			P2	Other	3	1|50bp	hCRISPRa-v2	cTCACCGCCCAGGAATAGCC	TGG			3	0.55395		chr19	+	40342017	6374	50	49	0.29637	0.3538	0.08191	90	1	0	0	11	20 or fewer	0	0	1	9	88			chr19(+):40342000-40342019			1
Unassigned	ha_55_sg4	93		126526		C19orf47			P2	Other	4	1|50bp	hCRISPRa-v2	tGTGCCTGAGACAAGGCCCA	GGG			1	0.63572		chr19	+	40342092	6299	63	66	0.16558	0.1922	0.03752	80	1	1	3	24	50 or fewer	0	1	3	23	226			chr19(+):40342075-40342094	chr13(-):39880904-39880923	TGTGTCTGAGACAAGGCCCA	3
Unassigned	ha_55_sg1	94		84934	79039	RITA1	DDX54			Single	1	0|50bp	GPP	GGACCATTCGCGCCCGCGGA	TGG		36				chr12	-	113185691	-30	39	36	1	0.927	0.62051	99	1	0	0	0	5 or fewer	0	0	0	1	10			chr12(-):113185688-113185707			2
Unassigned	ha_55_sg2	94		84934	79039	RITA1	DDX54	C12orf52		Single	2	0|50bp	hCRISPRa-v2	gACGCCCGGGCCCGGAAGGT	AGG			4	0.5817		chr12	-	113185279	-442	56	52	0.66496	0.63421	0.12724	94	1	0	0	10	10 or fewer	0	0	1	10	83			chr12(-):113185276-113185295			2
Unassigned	ha_55_sg3	94		84934	79039	RITA1	DDX54			Single	3	0|50bp	GPP	CACTGGCGAAAGCTCAGCGG	AGG		20				chr12	-	113185547	-174	61	59	0.44241	0.43824	0.12099	93	1	0	0	6	10 or fewer	0	0	1	5	66			chr12(-):113185544-113185563			2
Unassigned	ha_55_sg4	94		84934	79039	RITA1	DDX54			Single	4	0|50bp	GPP, Cal	TCCATGTTTAGGGACCTCCT	GGG	4, 5 or 6	6				chr12	+	113185641	-80	57	58	0.40837	0.40764	0.06406	87	1	0	0	9	10 or fewer	0	0	1	8	109			chr12(+):113185624-113185643			2
Unassigned	ha_55_sg1	95		101928917	101927685	HSFX3	HSFX4			Single	1	1|50bp	GPP	AATTCTAGAGTCTCGGTATC	AGG						chrX	+	149549981	-47		31		0.44486	0.16754	95	2	0			Unspecific	1	0	1	4	61			chrX(+):149549964-149549983; chrX(-):149929514-149929533			1
Unassigned	ha_55_sg2	95		101928917	101927685	HSFX3	HSFX4			Single	2	0|50bp	GPP	GGCACGCCTACTCTGACTGA	AGG						chrX	-	149549928	6		63		0.33819	0.11292	93	2	0			Unspecific	1	0	0	5	45			chrX(-):149549925-149549944; chrX(+):149929553-149929572			1
Unassigned	ha_55_sg3	95		101928917	101927685	HSFX3	HSFX4			Single	3	0|50bp	GPP	CCATGGTTTCTCAGCTCATC	TGG						chrX	-	149550215	-281		24		0.23156	0.05553	85	2	0			Unspecific	1	0	2	19	143			chrX(-):149550212-149550231; chrX(+):149929266-149929285			1
Unassigned	ha_55_sg4	95		101928917	101927685	HSFX3	HSFX4			Single	4	1|50bp	GPP	CAGATGATGAGTTAAGCCAC	TGG						chrX	-	149549997	-63		60		0.28023	0.05552	85	2	0			Unspecific	1	0	1	17	129			chrX(-):149549994-149550013; chrX(+):149929484-149929503			1
Unassigned	ha_55_sg1	96		79886		CAAP1				Single	1	0|50bp	GPP, Cal	AATCGACCTCCGCGACCGGA	GGG	1, 2 or 3	4				chr9	-	26892909	-106	57	56	1	1	0.73838	100	1	0	0	0	5 or fewer	0	0	0	0	4			chr9(-):26892906-26892925			2
Unassigned	ha_55_sg2	96		79886		CAAP1				Single	2	0|50bp	GPP, hC-v2	aGAACGTGGTGAAGCGTTAT	GGG		21	3	0.62273		chr9	+	26892857	-54	39	39	0.89115	0.78773	0.30548	98	1	0	0	2	5 or fewer	0	0	1	3	38			chr9(+):26892840-26892859			2
Unassigned	ha_55_sg3	96		79886		CAAP1				Single	3	0|50bp	hCRISPRa-v2	cGGCCGCAGGAGTCGGGCTT	CGG			9	0.53977		chr9	-	26892771	32	41	43	0.54978	0.52416	0.11877	93	1	0	0	10	10 or fewer	0	0	2	10	95			chr9(-):26892768-26892787			2
Unassigned	ha_55_sg4	96		79886		CAAP1				Single	4	0|50bp	GPP	GATTTGGAGGTAAACGGAAA	TGG		34				chr9	-	26893094	-291	40	46	0.38827	0.39503	0.05602	86	1	0	1	13	20 or fewer	0	0	1	12	209			chr9(-):26893091-26893110			2
Unassigned	ha_55_sg1	97		107983958	107983958 is not in the gene location database!	LOC107983958	LOC107983958 is not in the gene location database!			Single	1	0|50bp	GPP	GAACAAACTCATCGTAACTT	AGG		15				chr13	-	111623244			46		0.66448	0.14531	94	1	0			Unknown	0	0	1	4	58			chr13(-):111623241-111623260			1
Unassigned	ha_55_sg2	97		107983958	107983958 is not in the gene location database!	LOC107983958	LOC107983958 is not in the gene location database!			Single	2	0|50bp	GPP	GCGAGCTCAGCTGTAGTGCA	GGG		20				chr13	-	111623015			58		0.75428	0.1448	94	1	0			Unknown	0	0	2	3	71	rs550249612	0.00091	chr13(-):111623012-111623031			1
Unassigned	ha_55_sg3	97		107983958	107983958 is not in the gene location database!	LOC107983958	LOC107983958 is not in the gene location database!			Single	3	0|50bp	GPP	GTTGATGTGTATTAACGCCA	AGG		2				chr13	+	111623136			57		0.46113	0.1241	93	1	0			Unknown	0	0	0	5	50			chr13(+):111623119-111623138			1
Unassigned	ha_55_sg4	97		107983958	107983958 is not in the gene location database!	LOC107983958	LOC107983958 is not in the gene location database!			Single	4	0|50bp	GPP	GACAGCAACAAATGTTTCGC	AGG		12				chr13	-	111623072			49		0.4199	0.09302	91	1	0			Unknown	0	0	0	9	76			chr13(-):111623069-111623088			1
Unassigned	ha_55_sg1	98		353140		LCE2C				Single	1	1|50bp	GPP, hC-v2	gTACCCAAGGGACCCACACC	TGG		39	6	0.62152		chr1	-	152675022	-274	50	55	0.33921	0.30767	0.0998	92	1	0	1	7	10 or fewer	0	0	1	12	93	rs113819835, rs191065693	0.0003	chr1(-):152675019-152675038			2
Unassigned	ha_55_sg2	98		353140		LCE2C				Single	2	0|50bp	GPP, hC-v2	gGAATGACCCAGCGTGTGCC	TGG		6	2	0.4469		chr1	+	152675196	-100	51	49	0.276	0.26748	0.07839	89	1	0	3	10	20 or fewer	0	0	4	10	120	rs4083761, rs4083760	0.00053	chr1(+):152675179-152675198			2
Unassigned	ha_55_sg3	98		353140		LCE2C				Single	3	1|50bp	GPP, hC-v2	aCAGAATCTTGTCCAGGTGT	GGG		41	4	0.43002		chr1	+	152675021	-275	57	62	0.25598	0.25044	0.04057	81	1	0	0	17	20 or fewer	0	0	0	20	161	rs113819835	0.0003	chr1(+):152675004-152675023			2
Unassigned	ha_55_sg4	98		353140		LCE2C				Single	4	0|50bp	GPP	TTAGTCCCTGCAATCCAAAG	AGG		12				chr1	-	152675145	-151		68		0.24432	0.07366	89	1	1			Unspecific	0	1	0	13	93			chr1(-):152675142-152675161	chr1(-):152685970-152685989	CTAGTCCCTGCAATCCAAAG	2
Unassigned	ha_55_sg1	99		159989		DEUP1		CCDC67		Single	1	0|50bp	GPP, hC-v2	tTCGGGCCGCGACGTCCCCA	TGG		30	5	0.63122		chr11	+	93330572	600	54	52	0.98859	0.98859	0.31086	98	1	0	0	1	5 or fewer	0	0	0	1	32			chr11(+):93330555-93330574			1
Unassigned	ha_55_sg2	99		159989		DEUP1				Single	2	0|50bp	GPP, Cal	CTCCCGCCGCGCGACCAACG	AGG	1, 2 or 3	3				chr11	-	93330628	656	56	57	0.88597	0.88597	0.36142	98	1	0	0	3	5 or fewer	0	0	0	3	32			chr11(-):93330625-93330644			1
Unassigned	ha_55_sg3	99		159989		DEUP1				Single	3	0|50bp	GPP	GGGGCGGGAGGTGACATACG	CGG		52				chr11	+	93330719	747	66	68	0.62413	0.62413	0.09767	92	1	0	1	6	10 or fewer	0	0	1	6	118			chr11(+):93330702-93330721			1
Unassigned	ha_55_sg4	99		159989		DEUP1		CCDC67		Single	4	0|50bp	GPP, hC-v2	cTCGCGCGGGGTGAGGTTGG	AGG		79	6	0.62799		chr11	+	93330478	506	50	47	0.43846	0.41935	0.0388	80	1	0	1	12	20 or fewer	0	0	2	15	182			chr11(+):93330461-93330480			1
Unassigned	ha_55_sg1	100		92346		C1orf105			T1	Other	1	0|50bp	hCRISPRa-v2	tTCAGAGTTGATCATAACTC	AGG			8	0.35121		chr1	+	172420270	-32639	51	51	0.53396	0.44802	0.10782	92	1	0	0	11	20 or fewer	0	0	0	17	108			chr1(+):172420253-172420272			2
Unassigned	ha_55_sg2	100		92346		C1orf105			T1	Other	2	0|50bp	hCRISPRa-v2	tGTTAGGAGACGAAGTAAAC	AGG			7	0.38621		chr1	-	172420755	-32154	42	40	0.44471	0.40509	0.09639	91	1	0	0	8	10 or fewer	0	0	1	11	80			chr1(-):172420752-172420771			2
Unassigned	ha_55_sg3	100		92346		C1orf105			T1	Other	3	0|50bp	hCRISPRa-v2	cTGGAACATTAGCATGTGTT	GGG			1	0.69003		chr1	-	172420569	-32340	56	52	0.34211	0.27543	0.05092	84	1	0	0	10	10 or fewer	0	0	3	21	170			chr1(-):172420566-172420585			2
Unassigned	ha_55_sg4	100		92346		C1orf105			T1	Other	4	0|50bp	hCRISPRa-v2	tTACTTCTCTGGTATTCCCA	GGG			6	0.40532		chr1	-	172420395	-32514	51	56	0.20634	0.17501	0.02726	74	1	0	0	16	20 or fewer	0	0	1	24	209			chr1(-):172420392-172420411			2
Unassigned	ha_55_sg1	101		102724250	102724250 is not in the gene location database!	LOC102724250	LOC102724250 is not in the gene location database!			Single	1	1|50bp	GPP	TCACGGCAATCTTGAACTTC	TGG		2				chr1	+	16595804			26		0.00654	0.00221	18	1	10			Unspecific	1	10	198	1675	8630			chr1(+):16595787-16595806	chr1(-):21464933-21464952; chr2(+):204113430-204113449; chr5(-):127178111-127178130; chr7(+):85296876-85296895; chr9(-):76420865-76420884; chr11(-):66186202-66186221; chr12(+):52392294-52392313; chr12(+):81876950-81876969; chr17(-):12321114-12321133; chrX(-):78053224-78053243	TCACGGCAACCTTGAACTTC; TCACGGCAATCTTGAACTCC; TCACTGCAATCTTGAACTTC; TCACGGCAACCTTGAACTTC; TCACTGCAATCTTGAACTTC; TCACTGCAATCTTGAACTTC; TCACTGCAATCTTGAACTTC; TCACTGCAATCTTGAACTTC; TCACTGCAATCTTGAACTTC; TCACTGCAATCTTGAACTTC	3
Unassigned	ha_55_sg2	101		102724250	102724250 is not in the gene location database!	LOC102724250	LOC102724250 is not in the gene location database!			Single	2	1|50bp	GPP	ATCACCAGTGCACTCCACCC	TGG		10				chr1	-	16595764			58		0.0001	0.0001	0	1	10			Unspecific								chr1(-):16595761-16595780	chr1(+):21464959-21464978; chr1(-):55128759-55128778; chr4(+):52274407-52274426; chr5(-):146656428-146656447; chr6(-):2346448-2346467; chr6(-):53243882-53243901; chr10(-):23607584-23607603; chr10(+):42246149-42246168; chr17(-):79359772-79359791; chr19(+):2928180-2928199	ATCACCAGTGCACTCCAGCC; AGCACCAGTGCACTCCACCC; ATCACCATTGCACTCCACCC; ATCACCAGTGCACTCCAGCC; ATCACCAGTGCACTCCAGCC; ATCACCATTGCACTCCACCC; ATCACCAGTGCACTCCAGCC; ATCACCAGTGCACTCCAGCC; ATCACCACTGCACTCCACCC; ATCACCAGTGCACTCCAGCC	3
Unassigned	ha_55_sg3	101		102724250	102724250 is not in the gene location database!	LOC102724250	LOC102724250 is not in the gene location database!			Single	3	0|50bp	GPP	AATATAAAATTAGCCAGAAA	TGG		20				chr1	-	16595874			43		0.00132	0.00046	4	1	13			Unspecific	1	13	518	6357	23219			chr1(-):16595871-16595890	Truncated (13 entries)... The first 3 are: chr1(+):21464849-21464868; chr1(-):143615327-143615346; chr1(-):145594864-145594883	Truncated (13 entries)... The first 3 are all: AATAAAAAATTAGCCAGAAA	3
Unassigned	ha_55_sg4	101		102724250	102724250 is not in the gene location database! Instead, the following gene is an unintended target: 388677	LOC102724250	LOC102724250 is not in the gene location database! Instead, the following gene is an unintended target: NOTCH2NLA			Single	4	0|50bp	GPP	TTCCAAGTAGTTGGAACTCT	AGG		16				chr1	-	21464887			50		0.00427	0.00078	7	7	4			Unspecific	7	4	97	1258	12797			chr1(-):21464884-21464903; chr1(-):120801706-120801725; chr1(+):143615292-143615311; chr1(+):145594829-145594848; chr1(+):146148636-146148655; chr1(+):148599577-148599596; chr1(-):149472048-149472067	chr1(+):16595836-16595855; chr1(+):108247935-108247954; chr1(-):108446417-108446436; chr10(+):32113524-32113543	TTCCAAGTAGTTGGAACTAT; TTCCAAGTAGTTCGAACTCT; TTCCAAGTAGTTCGAACTCT; TTCCAAGTAGCTGGAACTCT	3
Unassigned	ha_55_sg1	102		337882		KRTAP19-1				Single	1	0|50bp	hCRISPRa-v2	gCTTGTTTGGCTACCTAGTT	AGG			2	0.51312		chr21	+	30480535	-167	28	31	0.57375	0.52803	0.1701	95	1	0	0	3	5 or fewer	0	0	3	3	51			chr21(+):30480518-30480537			2
Unassigned	ha_55_sg2	102		337882		KRTAP19-1				Single	2	0|50bp	hCRISPRa-v2	gTTTATCACATGCTCTGACC	AGG			10	0.22252		chr21	-	30480405	-37	52	57	0.51466	0.45695	0.09739	92	1	0	0	8	10 or fewer	0	0	1	13	105			chr21(-):30480402-30480421			2
Unassigned	ha_55_sg3	102		337882		KRTAP19-1				Single	3	0|50bp	hCRISPRa-v2	tGTGACTGATGTTAAGTGAC	TGG			5	0.41656		chr21	-	30480641	-273	60	49	0.34963	0.35217	0.06148	87	1	0	0	9	10 or fewer	0	0	1	12	144			chr21(-):30480638-30480657			2
Unassigned	ha_55_sg4	102		337882		KRTAP19-1				Single	4	0|50bp	GPP, Cal, hC-v2	cCATGAATTATACTTGCCTG	AGG	1, 2 or 3	1	6	0.38098		chr21	+	30480463	-95	63	63	0.33706	0.31495	0.05409	85	1	0	0	14	20 or fewer	0	0	1	19	181	rs140699047	0.0003	chr21(+):30480446-30480465			2
Unassigned	ha_55_sg1	103		728741	728741 is not targeted!	NPIPB6	NPIPB6 is not targeted!		N2	Other	1	1|50bp	GPP	TCAGCAGGGCCGCGCTGACC	CGG		20				chr16	+	28365014	-1504		40		0.25847	0.07437	89	1	1			Unspecific	0	1	3	10	147			chr16(+):28364997-28365016	chr16(-):28750279-28750298	TCAGCAGGGCCGCGCTGACA	1
Unassigned	ha_55_sg2	103		728741	728741 is not targeted!	NPIPB6	NPIPB6 is not targeted!		N2	Other	2	1|50bp	GPP	CTGGGCCACCCGGGTCAGCG	CGG		15				chr16	-	28365012	-1502		52		0.23842	0.06392	87	1	1			Unspecific	0	1	3	19	154			chr16(-):28365009-28365028	chr16(+):28750267-28750286	CTGGGCCACCCGTGTCAGCG	1
Unassigned	ha_55_sg3	103		728741	728741 is not targeted!	NPIPB6	NPIPB6 is not targeted!		N2	Other	3	1|50bp	GPP	GCTGAGCTTAGAGTATGAAG	AGG		59				chr16	+	28365248	-1738		72		0.2157	0.0333	78	2	0			Unspecific	1	0	4	10	171			chr16(+):28365231-28365250; chr16(-):28750045-28750064			1
Unassigned	ha_55_sg4	103		728741	728741 is not targeted!	NPIPB6	NPIPB6 is not targeted!		N2	Other	4	1|50bp	GPP	CCAGCGCATGTTGACCCCAC	CGG		41				chr16	-	28365215	-1705		56		0.2406	0.09018	91	2	2			Unspecific	1	2	0	7	73			chr16(-):28365212-28365231; chr16(+):28750064-28750083	chr16(+):14703007-14703026; chr16(+):14742129-14742148	CCAGCGCATGCTGACCCCAC; CCAGCGCATGCTGACCCCAC	1
Unassigned	ha_55_sg1	104		64333		ARHGAP9				Single	1	0|50bp	hCRISPRa-v2	Ggtgcggggagacatctgtg	AGG			9	0.54633		chr12	-	57478351	-483	77	77	0.61164	0.5608	0.07375	89	1	0	0	10	10 or fewer	0	0	0	19	154			chr12(-):57478348-57478367			2
Unassigned	ha_55_sg2	104		64333		ARHGAP9				Single	2	0|50bp	hCRISPRa-v2	gGAGGCGGGAAGTTGGCAAC	AGG			4	0.62666		chr12	-	57477900	-32	43	43	0.32473	0.31846	0.04903	84	1	0	1	11	20 or fewer	0	0	1	12	197			chr12(-):57477897-57477916			2
Unassigned	ha_55_sg3	104		64333		ARHGAP9				Single	3	0|50bp	hCRISPRa-v2	tGGGCAAGTCACATCTCTAG	AGG			2	0.67291		chr12	+	57478113	-245	66	62	0.24913	0.25522	0.03686	79	1	0	0	20	20 or fewer	0	0	2	16	207			chr12(+):57478096-57478115			2
Unassigned	ha_55_sg4	104		64333		ARHGAP9				Single	4	0|50bp	GPP, Cal	ACCTTGCAGGATGTGAGGGT	GGG	4, 5 or 6	1				chr12	-	57478002	-134	36	51	0.24449	0.20921	0.03292	77	1	0	4	16	20 or fewer	0	0	4	23	262			chr12(-):57477999-57478018			2
Unassigned	ha_55_sg1	105		100127983		C8orf88				Single	1	0|50bp	GPP	GCCGGGGTAGAACCGTTAAA	AGG		23				chr8	+	90985394	-176	27	36	1	1	0.62563	99	1	0	0	0	5 or fewer	0	0	0	0	6			chr8(+):90985377-90985396			1
Unassigned	ha_55_sg2	105		100127983		C8orf88				Single	2	0|50bp	GPP	TACCCTAGACGACCGGCTCT	GGG		45				chr8	-	90985458	-240	49	46	1	1	0.3363	98	1	0	0	0	5 or fewer	0	0	0	0	19			chr8(-):90985455-90985474			1
Unassigned	ha_55_sg3	105		100127983		C8orf88				Single	3	0|50bp	GPP	TGACAGGCTAGCCCTCGACG	GGG		69				chr8	+	90985512	-294	68	67	0.95635	0.95635	0.25546	97	1	0	0	1	5 or fewer	0	0	0	1	33	rs551759351	0.00057	chr8(+):90985495-90985514			1
Unassigned	ha_55_sg4	105		100127983		C8orf88				Single	4	0|50bp	GPP, Cal	TGGGCCCGCCTCGTGCCCCT	CGG	4, 5 or 6	1				chr8	-	90985305	-87	43	44	0.67202	0.61224	0.07263	89	1	0	0	8	10 or fewer	0	0	0	11	118			chr8(-):90985302-90985321			1
Unassigned	ha_55_sg1	106		85463		ZC3H12C				Single	1	0|50bp	hCRISPRa-v2	gGGAACCTGCCCTAAGAAGG	CGG			5	0.66963		chr11	+	110092512	-287	62	67	0.63781	0.61248	0.07569	89	1	0	0	5	5 or fewer	0	0	1	9	122			chr11(+):110092495-110092514			2
Unassigned	ha_55_sg2	106		85463		ZC3H12C				Single	2	0|50bp	hCRISPRa-v2	gTGGAGAAGGTGTCGCCGAG	CGG			9	0.58975		chr11	+	110092583	-216	68	68	0.62912	0.62912	0.13137	94	1	0	0	7	10 or fewer	0	0	1	6	84			chr11(+):110092566-110092585			2
Unassigned	ha_55_sg3	106		85463		ZC3H12C				Single	3	0|50bp	hCRISPRa-v2	aGCCAAGGGGAAAACCCGAG	AGG			8	0.60953		chr11	-	110092766	-33	71	71	0.57957	0.56029	0.06437	87	1	0	0	4	5 or fewer	0	0	0	5	140			chr11(-):110092763-110092782			2
Unassigned	ha_55_sg4	106		85463		ZC3H12C				Single	4	0|50bp	GPP, Cal	CGGGGCAGGGAATAGGCGCG	AGG	4, 5 or 6	4				chr11	+	110092670	-129	47	41	0.54219	0.54219	0.09324	91	1	0	0	16	20 or fewer	0	0	0	16	144	rs535182326	0.00049	chr11(+):110092653-110092672			2
Unassigned	ha_55_sg1	107		110599563	259215	LY6G6F-LY6G6D	LY6G6F			Single	1	0|50bp	GPP	AGATAAAGGCCCACACTCGC	TGG		10				chr6	-	31706827	-78		50		0.68398	0.15649	95	1	0			Unknown	0	0	0	4	57			chr6(-):31706824-31706843			1
Unassigned	ha_55_sg2	107		110599563	259215	LY6G6F-LY6G6D	LY6G6F			Single	2	0|50bp	GPP	GCCCAGCAGCATGTCTACTA	GGG		1				chr6	-	31706754	-151		53		0.6652	0.13039	94	1	0			Unknown	0	0	0	8	93			chr6(-):31706751-31706770			1
Unassigned	ha_55_sg3	107		110599563	259215	LY6G6F-LY6G6D	LY6G6F			Single	3	0|50bp	GPP	CAGACTGACAAGAGCTAGAC	AGG		42				chr6	+	31706591	-314		42		0.3186	0.07625	89	1	0			Unknown	0	0	0	12	116			chr6(+):31706574-31706593			1
Unassigned	ha_55_sg4	107		110599563	259215	LY6G6F-LY6G6D	LY6G6F			Single	4	0|50bp	GPP	TTCTGATTCCACATCAGCTA	AGG		36				chr6	-	31706654	-251		45		0.54399	0.0724	89	1	0			Unknown	0	0	3	10	147			chr6(-):31706651-31706670			1
Unassigned	ha_55_sg1	108		27134		TJP3			P1	Main	1	0|50bp	GPP, hC-v2	tCTCGGCTGCGTGGATAACC	CGG			3	0.69579		chr19	+	3721599	-138	53	51	0.80192	0.80192	0.12971	94	1	0	0	2	5 or fewer	0	0	1	1	73			chr19(+):3721582-3721601			2
Unassigned	ha_55_sg2	108		27134		TJP3			P1	Main	2	0|50bp	GPP	AGGTGTTTCCGTCCGCGAAA	TGG		76				chr19	-	3721467	-270	37	45	0.73404	0.73404	0.28129	98	1	0	0	2	5 or fewer	0	0	0	2	16			chr19(-):3721464-3721483			2
Unassigned	ha_55_sg3	108		27134		TJP3			P1	Main	3	0|50bp	GPP, hC-v2	gGCTGCCAGCAAGACCCGGC	AGG		59	5	0.63715		chr19	-	3721528	-209	53	51	0.34995	0.38271	0.07523	89	1	0	0	15	20 or fewer	0	0	2	14	153			chr19(-):3721525-3721544			2
Unassigned	ha_55_sg4	108		27134		TJP3			P1	Main	4	0|50bp	GPP, hC-v2	gGGGCTGACCCGAGACCTGG	AGG		61	4	0.65892		chr19	+	3721713	-24	60	61	0.23535	0.23358	0.03698	79	1	0	1	15	20 or fewer	0	0	3	15	230			chr19(+):3721696-3721715			2
Unassigned	ha_55_sg1	109		4104	4104 is not in the gene location database!	MAGEA5	MAGEA5 is not in the gene location database!			Single	1	0|50bp	GPP	CTCTGCCAGGAAACAACGTC	AGG		68				chrX	-	152118227	-2685		60		0.37758	0.10528	92	1	0			Not scanned	0	0	2	19	146			chrX(-):152118224-152118243			1
Unassigned	ha_55_sg2	109		4104	4104 is not in the gene location database!	MAGEA5	MAGEA5 is not in the gene location database!			Single	2	0|50bp	GPP	TGTGGGATAGAGGTGCCGGT	AGG		21				chrX	+	152118121	-2579		59		0.52478	0.09213	91	1	0			Not scanned	0	0	1	14	109			chrX(+):152118104-152118123			1
Unassigned	ha_55_sg3	109		4104	4104 is not in the gene location database!	MAGEA5	MAGEA5 is not in the gene location database!			Single	3	0|50bp	GPP	AAGCCGACTGAGATCAGCAG	AGG		47				chrX	-	152117957	-2415		63		0.32861	0.06402	87	1	0			Not scanned	0	0	1	14	113			chrX(-):152117954-152117973			1
Unassigned	ha_55_sg4	109		4104	4104 is not in the gene location database!	MAGEA5	MAGEA5 is not in the gene location database!			Single	4	0|50bp	GPP	TCTGCCCCTGATTTCAACCC	AGG		10				chrX	-	152118057	-2515		47		0.21817	0.05027	84	1	0			Not scanned	0	0	5	27	240			chrX(-):152118054-152118073			1
Unassigned	ha_55_sg1	110		23254		KAZN			T1	Other	1	0|50bp	hCRISPRa-v2	tACTTCGGAGACACACCCCC	CGG			5	0.62402		chr1	-	14598559	-325603	48	52	1	0.80129	0.10788	92	1	0	0	0	5 or fewer	0	0	0	3	78			chr1(-):14598556-14598575			2
Unassigned	ha_55_sg2	110		23254		KAZN			T1	Other	2	0|50bp	hCRISPRa-v2	gGGGCTGCCCCACCGCTCAA	GGG			1	0.72818		chr1	+	14598449	-325713	47	52	0.73647	0.73417	0.10908	92	1	0	0	6	10 or fewer	0	0	0	7	115			chr1(+):14598432-14598451			2
Unassigned	ha_55_sg3	110		23254		KAZN			T1	Other	3	0|50bp	hCRISPRa-v2	gGAGCCGGGGTGGATCTCCA	TGG			2	0.67117		chr1	-	14598323	-325839	53	51	0.31814	0.33932	0.04551	83	1	0	0	11	20 or fewer	0	0	2	10	149			chr1(-):14598320-14598339			2
Unassigned	ha_55_sg4	110		23254		KAZN			T1	Other	4	0|50bp	hCRISPRa-v2	cGACCCCTGCCCCTCGCCAG	GGG			3	0.63322		chr1	+	14598501	-325661	53	52	0.24321	0.22548	0.07238	89	1	0	1	18	20 or fewer	0	0	1	21	215			chr1(+):14598484-14598503			2
Unassigned	ha_55_sg1	111		100287399	100996331; 102724631	POTEB2	POTEB; POTEB3			Single	1	0|50bp	GPP, hC-v2	aCTAACAGCCAAGCCAAGCT	AGG		16	3	0.44095		chr15	+	20866667	-351		55		0.17047	0.06911	88	3	0			Unspecific	3	0	0	16	108			chr15(+):20866650-20866669; chr15(+):21440380-21440399; chr15(+):21877615-21877634			3
Unassigned	ha_55_sg2	111		100287399	100996331; 102724631	POTEB2	POTEB; POTEB3			Single	2	1|50bp	hCRISPRa-v2	tGCACACATCGGCCACTTCC	TGG			1	0.48569		chr15	-	20866828	-512		38		0.222	0.06422	87	3	0			Unspecific	3	0	0	9	90			chr15(-):20866825-20866844; chr15(-):21440555-21440574; chr15(-):21877791-21877810			1
Unassigned	ha_55_sg3	111		100287399	100996331; 102724631	POTEB2	POTEB; POTEB3			Single	3	1|50bp	hCRISPRa-v2	cGTTATGCGGCGTGTGCGTG	AGG			9	0.36287		chr15	+	20866792	-476		53		0.20862	0.12869	94	3	1			Unspecific	3	2	1	0	23			chr15(+):20866775-20866794; chr15(+):21440505-21440524; chr15(+):21877741-21877760	chr21(-):13609689-13609708	CGTTATGCGGCGTGCGCGTG	1
Unassigned	ha_55_sg4	111		100287399	317754; 388468; 100996331; 102724631	POTEB2	POTED; POTEC; POTEB; POTEB3			Single	4	0|50bp	GPP, hC-v2	cCAGCAAAGGAATGCGAGGG	AGG		9	5	0.48762		chr15	+	20866608	-292		65		0.13099	0.05381	85	5	0			Unspecific	5	0	4	12	177			chr15(+):20866591-20866610; chr15(+):21440321-21440340; chr15(+):21877556-21877575; chr18(+):14543456-14543475; chr21(-):13609900-13609919			3
Unassigned	ha_55_sg1	112		101927509	101927509 is not in the gene location database!	LOC101927509	LOC101927509 is not in the gene location database!			Single	1	0|50bp	GPP	TCCAGGCATAGATCAACACC	AGG		1				chr2	+	241267519			63		0.42106	0.10742	92	1	0			Unknown	0	0	1	15	115			chr2(+):241267502-241267521			2
Unassigned	ha_55_sg2	112		101927509	101927509 is not in the gene location database!	LOC101927509	LOC101927509 is not in the gene location database!			Single	2	0|50bp	GPP	TCCCCCCACCCCTGCGGTTA	GGG		11				chr2	-	241267454			31		0.55246	0.10625	92	1	0			Unknown	0	0	0	8	110			chr2(-):241267451-241267470			2
Unassigned	ha_55_sg3	112		101927509	101927509 is not in the gene location database!	LOC101927509	LOC101927509 is not in the gene location database!			Single	3	0|50bp	GPP	AGGAGCTCATCCTCCACTTG	GGG		43				chr2	+	241267388			63		0.36696	0.08054	90	1	0			Unknown	0	0	0	15	150			chr2(+):241267371-241267390			2
Unassigned	ha_55_sg4	112		101927509	101927509 is not in the gene location database!	LOC101927509	LOC101927509 is not in the gene location database!			Single	4	0|50bp	GPP	GACAGTTAACCAGCTGTTCT	AGG		51				chr2	-	241267331			48		0.29613	0.07067	88	1	1			Unspecific	0	1	0	19	123			chr2(-):241267328-241267347	chr18(+):39673425-39673444	GACAGTTACCCAGCTGTTCT	2
Unassigned	ha_55_sg1	113		102723415	102723415 is not in the gene location database!	LOC102723415	LOC102723415 is not in the gene location database!			Single	1	3|50bp	GPP	CTTGGAAGAGCATACTGTAC	AGG		13				chr4	+	38610677			59		0.38318	0.09399	91	1	0			Unknown	0	0	0	9	89			chr4(+):38610660-38610679			1
Unassigned	ha_55_sg2	113		102723415	102723415 is not in the gene location database!	LOC102723415	LOC102723415 is not in the gene location database!			Single	2	3|50bp	GPP	ATGCTCTTCCAAGGCAACTG	TGG		5				chr4	-	38610656			63		0.33048	0.06546	88	1	0			Unknown	0	0	1	12	118			chr4(-):38610653-38610672			1
Unassigned	ha_55_sg3	113		102723415	102723415 is not in the gene location database!	LOC102723415	LOC102723415 is not in the gene location database!			Single	3	3|50bp	GPP	TCAATGAGCCACAGTTGCCT	TGG		10				chr4	+	38610659			46		0.3001	0.05502	85	1	0			Unknown	0	0	2	15	172	rs578235970	0.00057	chr4(+):38610642-38610661			1
Unassigned	ha_55_sg4	113		102723415	102723415 is not in the gene location database!	LOC102723415	LOC102723415 is not in the gene location database!			Single	4	3|50bp	GPP	CTGTGGCTCATTGAGAGACC	AGG		6				chr4	-	38610639			57		0.28079	0.04305	82	1	1			Unspecific	0	1	0	14	146	rs578235970	0.00057	chr4(-):38610636-38610655	chr9(-):126130408-126130427	CTGTGGGTCATTGAGAGACC	1
Unassigned	ha_55_sg1	114		22902		RUFY3			P1	Main	1	0|50bp	GPP, hC-v2	aCAGTTTGACTAGCACAGTC	TGG		9	8	0.30432		chr4	+	70721827	-159	49	52	0.41862	0.39368	0.08226	90	1	0	0	8	10 or fewer	0	0	0	11	96			chr4(+):70721810-70721829			2
Unassigned	ha_55_sg2	114		22902		RUFY3			P1	Main	2	0|50bp	GPP	TGCCCTACGTTCAGAGCAGC	TGG		13				chr4	+	70721933	-53	49	46	0.30695	0.29932	0.04847	84	1	0	1	7	10 or fewer	0	0	1	11	113			chr4(+):70721916-70721935			2
Unassigned	ha_55_sg3	114		22902		RUFY3			P1	Main	3	0|50bp	GPP	AAGCAGGGTGTTGACCAAAA	TGG		20				chr4	-	70721984	-2	41	47	0.23315	0.21882	0.04593	83	1	0	0	20	20 or fewer	0	0	1	23	175			chr4(-):70721981-70722000			2
Unassigned	ha_55_sg4	114		22902		RUFY3			P1	Main	4	0|50bp	GPP, Cal	TTATAGATGCTGCTGATGCT	GGG	1, 2 or 3	2				chr4	-	70721881	-105		57		0.2409	0.04307	82	1	1			Unspecific	0	1	1	32	226			chr4(-):70721878-70721897	chr2(+):10628432-10628451	TTATAGATGCTGCTGCTGCT	2
Unassigned	ha_55_sg1	115		728318		KRTAP9-1			T2	Main	1	1|50bp	GPP, hC-v2	cTTAAGGAACACTTCGTCCC	TGG		11	2	0.66985		chr17	+	41189709	-179	45	45	0.65685	0.59511	0.26327	97	1	0	0	10	10 or fewer	0	0	1	10	70			chr17(+):41189692-41189711			1
Unassigned	ha_55_sg2	115		728318		KRTAP9-1			T2	Main	2	1|50bp	GPP, hC-v2	gTCCCTGGGCAATTCCCTAT	AGG		10	1	0.70531		chr17	+	41189724	-164	46	46	0.45361	0.43792	0.14472	94	1	0	2	8	10 or fewer	0	0	2	8	63			chr17(+):41189707-41189726			1
Unassigned	ha_55_sg3	115		728318		KRTAP9-1			T2	Main	3	0|50bp	GPP, Cal, hC-v2	tGCTCATTGGTTCCAGATTT	GGG	1, 2 or 3	5	9	0.41167		chr17	+	41189787	-101	27	23	0.40279	0.38998	0.04292	82	1	0	0	14	20 or fewer	0	0	0	17	191			chr17(+):41189770-41189789			1
Unassigned	ha_55_sg4	115		728318		KRTAP9-1			T2	Main	4	0|50bp	GPP	TTGGAAACTCACCTCTGAAC	AGG		20				chr17	+	41189857	-31		44		0.2231	0.06906	88	1	7			Unspecific	0	7	2	16	108			chr17(+):41189840-41189859	chr17(+):41212659-41212678; chr17(+):41226608-41226627; chr17(+):41238005-41238024; chr17(+):41249674-41249693; chr17(+):41255339-41255358; chr17(+):41265331-41265350; chr17(+):41271264-41271283	TAGGAAACTCACCTCTGAAC; TGGGAAACTCACCTCTGAAC; TGGGAAACTCACCTCTGAAC; TGGGAAACTCACCTCTGAAC; TGGGAAACTCACCTCTGAAC; TGGGAAACTCACCTCTGAAC; TGGGAAACTCACCTCTGAAC	1
Unassigned	ha_55_sg1	116		79989		TTC26				Single	1	0|50bp	GPP	CGCCTGGACGCTGGTACGAA	CGG		13				chr7	-	139133745	-33	51	53	1	1	0.32522	98	1	0	0	0	5 or fewer	0	0	0	0	20			chr7(-):139133742-139133761			2
Unassigned	ha_55_sg2	116		79989		TTC26				Single	2	0|50bp	GPP, Cal, hC-v2	gAGGAACCTCGGCTCTTCCG	CGG	1, 2 or 3	2	4	0.68179		chr7	+	139133676	-102	62	66	0.56958	0.56958	0.1091	92	1	0	0	5	5 or fewer	0	0	0	5	63			chr7(+):139133659-139133678			2
Unassigned	ha_55_sg3	116		79989		TTC26				Single	3	0|50bp	GPP, hC-v2	tCTGCGGTGCACATAGTCAA	GGG		34	2	0.72076		chr7	+	139133479	-299	64	64	0.4929	0.43731	0.15029	95	1	0	1	4	5 or fewer	0	0	2	7	48			chr7(+):139133462-139133481			2
Unassigned	ha_55_sg4	116		79989		TTC26				Single	4	0|50bp	GPP, hC-v2	cTGGGCTGAGAGCGAAAGTT	TGG		16	5	0.66754		chr7	-	139133621	-157	34	34	0.31757	0.38942	0.10779	92	1	0	10	17	50 or fewer	0	0	1	18	129			chr7(-):139133618-139133637			2
Unassigned	ha_55_sg1	117		100008586	2574, 2576, 2578, 2579, 26748, 729408, 729431, 645073; 2543, 645037, 729447, 100101629; 26749, 729396; 645051; 729422; 729428; 729442; 100132399	GAGE12F	GAGE2C, GAGE4, GAGE6, GAGE7, GAGE12I, GAGE2D, GAGE12E, GAGE12G; GAGE1, GAGE2B, GAGE2A, GAGE8; GAGE2E, GAGE12J; GAGE13; GAGE12C; GAGE12B; GAGE12H; GAGE12D			Single	1	0|50bp	GPP	CCCTTATCCTCAATGAGGAT	GGG						chrX	+	49551182	-97		53		0.07871	0.05043	84	11	0			Unspecific	10	0	2	11	90			Truncated (11 entries)... The first 3 are: chrX(+):49321913-49321932; chrX(+):49331458-49331477; chrX(+):49341024-49341043			3
Unassigned	ha_55_sg2	117		100008586	2574, 2576, 2578, 2579, 26748, 729408, 729431, 645073; 2543, 645037, 729447, 100101629; 26749, 729396; 645051; 729422; 729428; 729442; 100132399	GAGE12F	GAGE2C, GAGE4, GAGE6, GAGE7, GAGE12I, GAGE2D, GAGE12E, GAGE12G; GAGE1, GAGE2B, GAGE2A, GAGE8; GAGE2E, GAGE12J; GAGE13; GAGE12C; GAGE12B; GAGE12H; GAGE12D			Single	2	0|50bp	GPP	CAGGGAGCATGCGCGGCTGT	GGG						chrX	-	49551240	-39		42		0.08868	0.04455	82	11	0			Unspecific	10	0	0	10	151			Truncated (11 entries)... The first 3 are: chrX(-):49321985-49322004; chrX(-):49331530-49331549; chrX(-):49341096-49341115			3
Unassigned	ha_55_sg3	117		100008586	2574, 2576, 2578, 2579, 26748, 729408, 729431, 645073; 2543, 645037, 729447, 100101629; 26749, 729396; 645051; 729422; 729428; 729442; 100132399	GAGE12F	GAGE2C, GAGE4, GAGE6, GAGE7, GAGE12I, GAGE2D, GAGE12E, GAGE12G; GAGE1, GAGE2B, GAGE2A, GAGE8; GAGE2E, GAGE12J; GAGE13; GAGE12C; GAGE12B; GAGE12H; GAGE12D			Single	3	0|50bp	GPP	GGTGGGGTTCAGTTGAAGAT	GGG						chrX	+	49551093	-186		45		0.07434	0.04282	82	11	0			Unspecific	10	0	1	16	120			Truncated (11 entries)... The first 3 are: chrX(+):49321824-49321843; chrX(+):49331369-49331388; chrX(+):49340935-49340954			3
Unassigned	ha_55_sg4	117		100008586	2574, 2576, 2578, 2579, 26748, 729408, 729431, 645073; 2543, 645037, 729447, 100101629; 26749, 729396; 645051; 729422; 729428; 729442; 100132399	GAGE12F	GAGE2C, GAGE4, GAGE6, GAGE7, GAGE12I, GAGE2D, GAGE12E, GAGE12G; GAGE1, GAGE2B, GAGE2A, GAGE8; GAGE2E, GAGE12J; GAGE13; GAGE12C; GAGE12B; GAGE12H; GAGE12D			Single	4	0|50bp	GPP	TCTTGCCCCGGACCCACCAT	GGG						chrX	-	49551042	-237		40		0.07818	0.04966	84	11	1			Unspecific	10	1	0	12	106			Truncated (11 entries)... The first 3 are: chrX(-):49321787-49321806; chrX(-):49331332-49331351; chrX(-):49340898-49340917	chrX(-):49303398-49303417	TCTTGCCCCGGCCCCACCAT	3
Unassigned	ha_55_sg1	118		353133		LCE1C				Single	1	1|50bp	GPP, hC-v2	aAGTGGCCATAGTCCAAGCT	GGG		17	9	0.43971		chr1	-	152806828	-176	59	62	0.59942	0.55768	0.12212	93	1	0	0	8	10 or fewer	0	0	0	11	105			chr1(-):152806825-152806844			2
Unassigned	ha_55_sg2	118		353133		LCE1C				Single	2	1|50bp	GPP, hC-v2	tTCTCCACGGAGAACAACAC	AGG		32	1	0.65282		chr1	-	152806890	-238	63	66	0.46368	0.44895	0.1423	94	1	0	1	7	10 or fewer	0	0	2	9	92			chr1(-):152806887-152806906			2
Unassigned	ha_55_sg3	118		353133		LCE1C				Single	3	1|50bp	GPP, hC-v2	aTTTCCTGTGTTGTTCTCCG	TGG		34	10	0.4258		chr1	+	152806897	-245	56	55	0.4093	0.39451	0.04473	82	1	0	1	9	10 or fewer	0	0	1	13	148			chr1(+):152806880-152806899			2
Unassigned	ha_55_sg4	118		353133		LCE1C				Single	4	1|50bp	GPP, hC-v2	gCTGCTCCCAGCTTGGACTA	TGG		19	5	0.55405		chr1	+	152806833	-181	36	42	0.25037	0.23971	0.06753	88	1	0	0	12	20 or fewer	0	0	0	14	139			chr1(+):152806816-152806835			2
Unassigned	ha_55_sg1	119		84798		C19orf48				Single	1	0|50bp	GPP, Cal	GCGTGTGTATTGGACGCCTC	GGG	1, 2 or 3	1				chr19	-	50804679	-84	52	55	0.95866	0.95866	0.25437	97	1	0	0	4	5 or fewer	0	0	0	4	27			chr19(-):50804676-50804695			1
Unassigned	ha_55_sg2	119		84798		C19orf48				Single	2	0|50bp	GPP, Cal	AGGAAGATTCTAGCGGAAGC	AGG	4, 5 or 6	4				chr19	-	50804745	-150	50	49	0.43739	0.44628	0.08147	90	1	0	0	9	10 or fewer	0	0	0	9	109			chr19(-):50804742-50804761			1
Unassigned	ha_55_sg3	119		84798		C19orf48				Single	3	0|50bp	hCRISPRa-v2	gCCAGTGTGGAGATTGACAG	GGG			9	0.59006		chr19	+	50805050	-455	59	64	0.37784	0.33167	0.05752	86	1	0	0	12	20 or fewer	0	0	2	18	169			chr19(+):50805033-50805052			1
Unassigned	ha_55_sg4	119		84798		C19orf48				Single	4	0|50bp	hCRISPRa-v2	gTGAAGAGAAAGGACCCCGA	GGG			6	0.62361		chr19	+	50804894	-299	64	67	0.35341	0.362	0.05157	84	1	0	1	11	20 or fewer	0	0	2	11	146			chr19(+):50804877-50804896			1
Unassigned	ha_55_sg1	120		349136	100131176	WDR86	WDR86-AS1			Single	1	0|50bp	GPP, Cal	GACCCGCACAGCGACGAAGG	GGG	4, 5 or 6	11				chr7	-	151410139	-103	59	56	0.95256	0.95256	0.28201	98	1	0	0	1	5 or fewer	0	0	0	1	39			chr7(-):151410136-151410155			2
Unassigned	ha_55_sg2	120		349136		WDR86				Single	2	0|50bp	GPP	GGTCGGGGAGAATCGCGCGC	CGG		81				chr7	+	151410314	-278	51	50	0.91865	0.91226	0.26166	97	1	0	0	2	5 or fewer	0	0	0	3	38			chr7(+):151410297-151410316			2
Unassigned	ha_55_sg3	120		349136	100131176	WDR86	WDR86-AS1			Single	3	0|50bp	GPP, hC-v2	gCTGCCCGGGCTGCGCCTCT	GGG		45	5	0.64355		chr7	+	151410203	-167	33	33	0.41989	0.4127	0.0605	87	1	0	0	17	20 or fewer	0	0	1	17	195			chr7(+):151410186-151410205			2
Unassigned	ha_55_sg4	120		349136	100131176	WDR86	WDR86-AS1			Single	4	0|50bp	GPP, hC-v2	tGGGGCGCAGCCCGAGAAGT	GGG		25	4	0.65814		chr7	-	151410089	-53	50	51	0.36229	0.4367	0.08458	90	1	0	1	13	20 or fewer	0	0	1	8	118	rs547984268	0.00038	chr7(-):151410086-151410105			2
Unassigned	ha_55_sg1	121		102724560	875	CBSL	CBS		N2	Other	1	1|50bp	GPP	ACAATAAAGCCGGCGATGTG	GGG		5				chr21	+	6468649	-607		63		0.41545	0.20269	96	2	0			Unspecific	1	0	0	2	60			chr21(+):6468632-6468651; chr21(+):43076954-43076973			1
Unassigned	ha_55_sg2	121		102724560	875	CBSL	CBS		N2	Other	2	1|50bp	GPP	CATCCCTGCCATTTCTCGTC	TGG		33				chr21	-	6468887	-845		41		0.31668	0.07988	90	2	0			Unspecific	1	0	0	8	100			chr21(-):6468884-6468903; chr21(-):43077216-43077235			1
Unassigned	ha_55_sg3	121		102724560	875	CBSL	CBS		N2	Other	3	1|50bp	GPP	TGCTGCCACCAGACGAGAAA	TGG		32				chr21	+	6468890	-848		36		0.29142	0.07271	89	2	0			Unspecific	1	0	5	9	128			chr21(+):6468873-6468892; chr21(+):43077205-43077224			1
Unassigned	ha_55_sg4	121		102724560	875	CBSL	CBS		N2	Other	4	1|50bp	GPP	GAGTTACATCATGAAGGCTC	TGG		14				chr21	+	6468686	-644		46		0.24294	0.06058	87	2	0			Unspecific	1	0	0	18	133			chr21(+):6468669-6468688; chr21(+):43076991-43077010			1
Unassigned	ha_55_sg1	122		107984189	107984189 is not in the gene location database!	LOC107984189	LOC107984189 is not in the gene location database!			Single	1	0|50bp	GPP	GGGAGTCTGGTGACCGTATC	TGG		47				chr10	+	43826586			21		0.64014	0.2475	97	1	0			Unknown	0	0	1	3	38	rs545575464	0.00019	chr10(+):43826569-43826588			2
Unassigned	ha_55_sg2	122		107984189	107984189 is not in the gene location database!	LOC107984189	LOC107984189 is not in the gene location database!			Single	2	0|50bp	GPP	AGGTGTACATCCTTTAGCCA	GGG		33				chr10	+	43826534			67		0.56528	0.15462	95	1	0			Unknown	0	0	1	8	99			chr10(+):43826517-43826536			2
Unassigned	ha_55_sg3	122		107984189	107984189 is not in the gene location database!	LOC107984189	LOC107984189 is not in the gene location database!			Single	3	0|50bp	GPP	GCTCAAGCGACTGACCTGTC	AGG		17				chr10	-	43826465			51		0.3575	0.10378	92	1	0			Unknown	0	0	0	12	102			chr10(-):43826462-43826481			2
Unassigned	ha_55_sg4	122		107984189	107984189 is not in the gene location database!	LOC107984189	LOC107984189 is not in the gene location database!			Single	4	0|50bp	GPP	CGACTCACAGACCCCGGCTC	TGG		31				chr10	+	43826368			36		0.28094	0.08585	90	1	0			Unknown	0	0	2	7	86	rs184850329	0.00019	chr10(+):43826351-43826370			2
Unassigned	ha_55_sg1	123		84305	1606	PYM1	DGKA	WIBG		Single	1	0|50bp	GPP, hC-v2	aTGGAGTGACACTACGGGAC	CGG		1	2	0.62357		chr12	-	55928024	-129	54	60	1	1	0.25585	97	1	0	0	0	5 or fewer	0	0	0	0	44			chr12(-):55928021-55928040			1
Unassigned	ha_55_sg2	123		84305	1606	PYM1	DGKA	WIBG		Single	2	0|50bp	hCRISPRa-v2	gTCTGGGCGAGAAGCAACTA	GGG			4	0.60513		chr12	-	55927863	32	56	53	0.69994	0.57546	0.16489	95	1	0	0	4	5 or fewer	0	0	0	8	57			chr12(-):55927860-55927879			1
Unassigned	ha_55_sg3	123		84305	1606	PYM1	DGKA	WIBG		Single	3	0|50bp	hCRISPRa-v2	gGACGTACGAGGAGTTCCTG	GGG			10	0.57574		chr12	-	55927399	496	70	68	0.5841	0.54844	0.13277	94	1	0	0	3	5 or fewer	0	0	1	5	44			chr12(-):55927396-55927415			1
Unassigned	ha_55_sg4	123		84305	1606	PYM1	DGKA	WIBG		Single	4	0|50bp	hCRISPRa-v2	gCGGCGGAGGGAGACCATAT	GGG			7	0.58978		chr12	-	55928091	-196	53	49	0.54875	0.5127	0.14122	94	1	0	0	6	10 or fewer	0	0	0	14	51			chr12(-):55928088-55928107			1
Unassigned	ha_55_sg1	124		343263		MYBPHL				Single	1	0|50bp	GPP, Cal	AGCCCAGTTACGTAACCCTG	TGG	1, 2 or 3	2				chr1	-	109307099	-87	67	70	1	0.95706	0.14283	94	1	0	0	0	5 or fewer	0	0	0	1	54			chr1(-):109307096-109307115			2
Unassigned	ha_55_sg2	124		343263		MYBPHL				Single	2	0|50bp	hCRISPRa-v2	gACCTCCAGTTCATCCCGTG	GGG			1		1.20099	chr1	+	109307358	-346	66	66	0.5045	0.50099	0.10403	92	1	0	0	12	20 or fewer	0	0	0	13	123	rs144416842	0.00053	chr1(+):109307341-109307360			2
Unassigned	ha_55_sg3	124		343263		MYBPHL				Single	3	0|50bp	hCRISPRa-v2	cTTGAACACACCATCCAAAA	GGG			6	0.51781	0.7658	chr1	+	109307291	-279	55	49	0.49122	0.3784	0.07999	90	1	0	1	8	10 or fewer	0	0	2	18	155			chr1(+):109307274-109307293			2
Unassigned	ha_55_sg4	124		343263		MYBPHL				Single	4	0|50bp	GPP, Cal, hC-v2	cCAGCAGAAAGGCTGAAGTA	GGG	4, 5 or 6	5	3	0.80611		chr1	+	109307155	-143	54	52	0.22098	0.19149	0.0433	82	1	1	1	24	50 or fewer	0	1	2	34	232			chr1(+):109307138-109307157	chr18(+):13234666-13234685	CCTGCAGAAAGGCTGAAGTA	2
Unassigned	ha_55_sg1	125		389766		C9orf153				Single	1	0|50bp	GPP	GCAATGACACATGCTAGGAG	TGG		18				chr9	-	86259662	-4	61	61	0.45496	0.45496	0.06928	88	1	0	0	7	10 or fewer	0	0	0	7	141			chr9(-):86259659-86259678			1
Unassigned	ha_55_sg2	125		389766		C9orf153				Single	2	0|50bp	GPP, hC-v2	gTGACATGTGGACATTCTCA	AGG		13	4	0.40032		chr9	+	86259719	-61	61	61	0.39011	0.36902	0.04157	81	1	0	0	10	10 or fewer	0	0	0	17	194			chr9(+):86259702-86259721			1
Unassigned	ha_55_sg3	125		389766		C9orf153				Single	3	0|50bp	GPP, hC-v2	gAATTATCTTGCTGCTTGGT	GGG		8	2	0.50321		chr9	+	86259776	-118	31	31	0.37026	0.3492	0.07235	89	1	0	0	12	20 or fewer	0	0	0	16	105			chr9(+):86259759-86259778			1
Unassigned	ha_55_sg4	125		389766		C9orf153				Single	4	0|50bp	GPP, hC-v2	tTTCtgcctcagcttgtggc	TGG		23	5	0.37298		chr9	+	86259874	-216	28	28	0.21128	0.19107	0.03732	79	1	0	0	30	50 or fewer	0	0	2	35	296			chr9(+):86259857-86259876			1
Unassigned	ha_55_sg1	126		112268015	112268015 is not in the gene location database!	LOC112268015	LOC112268015 is not in the gene location database!			Single	1	0|50bp	GPP	TGGGCAAGAGTACTCCACTG	TGG		4				chr8	-	89629365			78		0.37078	0.10513	92	1	0			Unknown	0	0	1	12	97			chr8(-):89629362-89629381			2
Unassigned	ha_55_sg2	126		112268015	112268015 is not in the gene location database!	LOC112268015	LOC112268015 is not in the gene location database!			Single	2	1|50bp	GPP	CACTCTCCAAACTACCAAAC	AGG		11				chr8	+	89629438			48		0.43613	0.08262	90	1	0			Unknown	0	0	3	15	106			chr8(+):89629421-89629440			2
Unassigned	ha_55_sg3	126		112268015	112268015 is not in the gene location database!	LOC112268015	LOC112268015 is not in the gene location database!			Single	3	1|50bp	GPP	TTAGAACCTGTTTGGTAGTT	TGG		15				chr8	-	89629433			24		0.4623	0.06717	88	1	0			Unknown	0	0	3	9	111	rs562116454	0.00038	chr8(-):89629430-89629449			2
Unassigned	ha_55_sg4	126		112268015	112268015 is not in the gene location database!	LOC112268015	LOC112268015 is not in the gene location database!			Single	4	0|50bp	GPP	TGTGCTAATTACACTGATAA	TGG		1				chr8	-	89629308			46		0.20041	0.05023	84	1	0			Unknown	0	0	3	24	182			chr8(-):89629305-89629324			2
Unassigned	ha_55_sg1	127		149297		FAM78B				Single	1	0|50bp	hCRISPRa-v2	cGGGCCCAAGCGCCACCGGG	TGG			1	0.72817		chr1	+	166167183	-194	45	53	0.75782	0.75782	0.10469	92	1	0	0	4	5 or fewer	0	0	1	3	68			chr1(+):166167166-166167185			1
Unassigned	ha_55_sg2	127		149297		FAM78B				Single	2	0|50bp	GPP, Cal	GGGCCCCACCCCGGCGCTAG	CGG	4, 5 or 6	4				chr1	-	166167080	-91	50	47	0.73809	0.73809	0.14456	94	1	0	0	7	10 or fewer	0	0	0	7	119			chr1(-):166167077-166167096			1
Unassigned	ha_55_sg3	127		149297		FAM78B				Single	3	0|50bp	hCRISPRa-v2	cCGAATAGGGACAAAACTCA	TGG			10	0.59362		chr1	-	166167004	-15	59	61	0.62694	0.60745	0.12772	94	1	0	0	5	5 or fewer	0	0	1	6	61			chr1(-):166167001-166167020			1
Unassigned	ha_55_sg4	127		149297		FAM78B				Single	4	0|50bp	GPP, hC-v2	cCCCAGGGCACCACCTACCA	GGG		9	5	0.65812		chr1	-	166167130	-141	56	51	0.21639	0.30955	0.0619	87	1	0	1	22	50 or fewer	0	0	1	18	228			chr1(-):166167127-166167146			1
Unassigned	ha_55_sg1	128		89839		ARHGAP11B				Single	1	1|50bp	hCRISPRa-v2	cTTACGAAGAAACCGTTCTA	CGG			1	0.42307		chr15	-	30625760	-379		54		0.95023	0.23698	97	1	0			Unknown	0	0	0	1	35			chr15(-):30625757-30625776			2
Unassigned	ha_55_sg2	128		89839		ARHGAP11B				Single	2	1|50bp	hCRISPRa-v2	cCTTCAGCGACAGCCGAGCT	CGG			5	0.42569		chr15	+	30625798	-341		54		0.48077	0.20784	96	1	1			Unspecific	0	1	0	4	62			chr15(+):30625781-30625800	chr15(+):32615168-32615187	CCTTCAGCGACAGCCAAGCT	2
Unassigned	ha_55_sg3	128		89839		ARHGAP11B				Single	3	0|50bp	GPP, Cal	GCTGCCTGTCTAGATAGGTG	CGG	1, 2 or 3	1				chr15	-	30625994	-145		67		0.3931	0.08802	91	1	1			Unspecific	0	1	0	5	131			chr15(-):30625991-30626010	chr15(-):32615378-32615397	GCTGCCTGTCTAGATAAGTG	2
Unassigned	ha_55_sg4	128		89839		ARHGAP11B				Single	4	0|50bp	GPP	AGACACCCGGAGCCACCACG	GGG		27				chr15	-	30626128	-11		65		0.53905	0.08618	90	1	1			Unspecific	0	1	0	6	87	rs529752021	0.00034	chr15(-):30626125-30626144	chr15(-):32615512-32615531	AGACACCCAGAGCCACCACG	2
Unassigned	ha_55_sg1	129		145814		PGPEP1L			P2	Other	1	1|50bp	hCRISPRa-v2	tCAAAGGTGAGCTAAGGGTT	TGG			4	0.56956		chr15	+	99005799	1994	49	49	0.5523	0.51465	0.04922	84	1	0	1	7	10 or fewer	0	0	1	12	154			chr15(+):99005782-99005801			1
Unassigned	ha_55_sg2	129		145814		PGPEP1L			P2	Other	2	0|50bp	hCRISPRa-v2	gCTCAAAGAGGTACTGTCCT	AGG			10	0.47695		chr15	+	99005882	1911	50	55	0.51278	0.49374	0.07562	89	1	0	1	9	10 or fewer	0	0	2	9	110			chr15(+):99005865-99005884			1
Unassigned	ha_55_sg3	129		145814		PGPEP1L			P2	Other	3	1|50bp	hCRISPRa-v2	cTTTCTGGACATTTGAGTCT	GGG			6	0.51284		chr15	+	99005754	2039	38	44	0.36703	0.26907	0.03157	77	1	0	2	13	20 or fewer	0	0	8	22	246			chr15(+):99005737-99005756			1
Unassigned	ha_55_sg4	129		145814		PGPEP1L			P2	Other	4	0|50bp	hCRISPRa-v2	cCCGGCGTCCGTAGCGTTCT	GGG			5	0.55061		chr15	+	99005633	2160	31	35	0.91384	0.91384	0.19597	96	1	0	0	1	5 or fewer	0	0	0	1	25	rs2593057	0.70187	chr15(+):99005616-99005635			3
Unassigned	ha_55_sg1	130		23140	124936	ZZEF1	CYB5D2			Single	1	0|50bp	hCRISPRa-v2	aAAGGCGCCGTCACGTAGAT	AGG			4	0.67484		chr17	+	4143074	-60	39	39	1	1	0.39566	98	1	0	0	0	5 or fewer	0	0	0	0	14			chr17(+):4143057-4143076			2
Unassigned	ha_55_sg2	130		23140	124936	ZZEF1	CYB5D2			Single	2	0|50bp	hCRISPRa-v2	cAAGCCAAGAAGTACGAGAA	GGG			10	0.59547		chr17	+	4143241	-227	61	62	0.48775	0.45109	0.09814	92	1	0	1	8	10 or fewer	0	0	2	12	134			chr17(+):4143224-4143243			2
Unassigned	ha_55_sg3	130		23140	124936	ZZEF1	CYB5D2			Single	3	0|50bp	hCRISPRa-v2	gGACGCGGAGGAGACGACGG	CGG			5	0.65815		chr17	+	4143003	11	56	56	0.44257	0.43842	0.06017	86	1	0	1	20	50 or fewer	0	0	1	22	347			chr17(+):4142986-4143005			2
Unassigned	ha_55_sg4	130		23140	124936	ZZEF1	CYB5D2			Single	4	0|50bp	GPP, Cal	CTGAGACAGACTCGTCCTCT	GGG	4, 5 or 6	2				chr17	-	4143150	-136	56	59	0.43541	0.43649	0.10119	92	1	0	0	8	10 or fewer	0	0	0	8	123			chr17(-):4143147-4143166			2
Unassigned	ha_55_sg1	131		64319		FBRS				Single	1	0|50bp	Calabrese	GCGGCCGTCCCTTTAAGGCG	AGG	4, 5 or 6					chr16	-	30659253	822	61	60	0.96141	0.96141	0.1939	96	1	0	0	1	5 or fewer	0	0	0	1	26			chr16(-):30659250-30659269			1
Unassigned	ha_55_sg2	131		64319		FBRS				Single	2	0|50bp	GPP, Cal, hC-v2	gACGACCCGACAGTGTCCGG	CGG	1, 2 or 3	6	4	0.59209		chr16	-	30659199	768	67	67	0.88251	0.88251	0.30713	98	1	0	0	1	5 or fewer	0	0	0	1	21			chr16(-):30659196-30659215			1
Unassigned	ha_55_sg3	131		64319		FBRS				Single	3	0|50bp	hCRISPRa-v2	CcccggggcgACAAGCCCGA	GGG			3	0.6124		chr16	-	30659318	887	54	52	0.54881	0.54881	0.23676	97	1	0	0	5	5 or fewer	0	0	1	4	32			chr16(-):30659315-30659334			1
Unassigned	ha_55_sg4	131		64319		FBRS				Single	4	0|50bp	hCRISPRa-v2	gGGGTGGCCACTGAACTCGG	CGG			8	0.558		chr16	+	30658800	369	79	78	0.2905	0.28538	0.06981	88	1	0	1	10	20 or fewer	0	0	1	11	99			chr16(+):30658783-30658802			1
Unassigned	ha_55_sg1	132		105373242	105373242 is not in the gene location database!	LOC105373242	LOC105373242 is not in the gene location database!			Single	1	1|50bp	GPP	CATCAGGCATACGGGCATAT	GGG		5				chrX	+	69084610			44		0.57101	0.14383	94	1	0			Unknown	0	0	3	4	53			chrX(+):69084593-69084612			2
Unassigned	ha_55_sg2	132		105373242	105373242 is not in the gene location database!	LOC105373242	LOC105373242 is not in the gene location database!			Single	2	1|50bp	GPP	ATTTAGTCAGCAGTTCAGGG	AGG		19				chrX	-	69084548			65		0.24928	0.06275	87	1	0			Unknown	0	0	2	15	125			chrX(-):69084545-69084564			2
Unassigned	ha_55_sg3	132		105373242	105373242 is not in the gene location database!	LOC105373242	LOC105373242 is not in the gene location database!			Single	3	1|50bp	GPP	GGCATATGGGATGGTGGCTT	GGG		12				chrX	+	69084623			40		0.25875	0.0545	85	1	0			Unknown	0	0	3	32	154			chrX(+):69084606-69084625			2
Unassigned	ha_55_sg4	132		105373242	105373242 is not in the gene location database!	LOC105373242	LOC105373242 is not in the gene location database!			Single	4	1|50bp	GPP	GTCCCCTCTGAGCACTTGCT	GGG		40				chrX	+	69084530			36		0.25053	0.053	85	1	2			Unspecific	0	2	3	14	229			chrX(+):69084513-69084532	chr3(-):13487718-13487737; chr5(-):174525673-174525692	GTGCCCTCTGAGCACTTGCT; GGCCCCTCTGAGCACTTGCT	2
Unassigned	ha_55_sg1	133		100507747		C13orf46				Single	1	0|50bp	GPP	TGCCGATAGCAAATACCGGA	GGG		29				chr13	-	113970385	3693	64	66	0.94595	0.87107	0.28925	98	1	0	0	2	5 or fewer	0	0	0	3	17			chr13(-):113970382-113970401			1
Unassigned	ha_55_sg2	133		100507747		C13orf46				Single	2	0|50bp	GPP	CTCCGGTAGCTGCGGTGTAA	TGG		8				chr13	-	113970257	3821	42	42	0.89908	0.88663	0.17722	96	1	0	0	1	5 or fewer	0	0	1	1	33			chr13(-):113970254-113970273			1
Unassigned	ha_55_sg3	133		100507747		C13orf46				Single	3	0|50bp	GPP	GTAACGCGGAAGATGCCAGC	TGG		35				chr13	-	113970176	3902	57	58	0.69945	0.65585	0.13631	94	1	0	0	1	5 or fewer	0	0	0	2	42			chr13(-):113970173-113970192			1
Unassigned	ha_55_sg4	133		100507747		C13orf46				Single	4	0|50bp	GPP	ACTCAAGTTAGCTGTAGCCA	TGG		15				chr13	-	113970335	3743	63	61	0.46312	0.38978	0.07909	90	1	0	1	7	10 or fewer	0	0	3	10	103			chr13(-):113970332-113970351			1
Unassigned	ha_55_sg1	134		161753		ODF3L1				Single	1	0|50bp	GPP, Cal	ACGCCGCAGTTCAGGCGCCA	TGG	4, 5 or 6	6				chr15	+	75723937	-104	57	54	0.68013	0.67705	0.19556	96	1	0	0	2	5 or fewer	0	0	0	3	37			chr15(+):75723920-75723939			2
Unassigned	ha_55_sg2	134		161753		ODF3L1				Single	2	0|50bp	GPP, hC-v2	gCTAGCGCTTCACTCCCAGT	GGG		59	4	0.6427		chr15	-	75723766	-275	66	66	0.55561	0.49509	0.04628	83	1	0	0	5	5 or fewer	0	0	0	7	117			chr15(-):75723763-75723782			2
Unassigned	ha_55_sg3	134		161753		ODF3L1				Single	3	0|50bp	GPP, hC-v2	cACTTGGCCTGGTTGGTGAT	GGG		26	7	0.57802		chr15	+	75723862	-179	31	35	0.35266	0.33606	0.06186	87	1	0	0	17	20 or fewer	0	0	1	18	157			chr15(+):75723845-75723864			2
Unassigned	ha_55_sg4	134		161753		ODF3L1				Single	4	0|50bp	GPP	GTCTGGGGCACAGTCAGCAC	AGG		37				chr15	-	75724028	-13	46	47	0.29814	0.25204	0.04858	84	1	0	1	19	20 or fewer	0	0	6	26	247			chr15(-):75724025-75724044			2
Unassigned	ha_55_sg1	135		102723750	102723750 is not in the gene location database! Instead, the following gene is an unintended target: 1198	LOC102723750	LOC102723750 is not in the gene location database! Instead, the following gene is an unintended target: CLK3			Single	1	0|50bp	GPP	GTTCGCTCGTTTCGCGCAAG	CGG		45				chr15	+	74615375			55		1	0.88244	100	1	0			Unknown	0	0	0	0	6			chr15(+):74615358-74615377			1
Unassigned	ha_55_sg2	135		102723750	102723750 is not in the gene location database! Instead, the following gene is an unintended target: 1198	LOC102723750	LOC102723750 is not in the gene location database! Instead, the following gene is an unintended target: CLK3			Single	2	0|50bp	GPP	CCCGCACGCACTGGCGAGCT	GGG		43				chr15	+	74615300			32		0.59197	0.29603	98	1	0			Unknown	0	0	0	4	46			chr15(+):74615283-74615302			1
Unassigned	ha_55_sg3	135		102723750	102723750 is not in the gene location database! Instead, the following gene is an unintended target: 1198	LOC102723750	LOC102723750 is not in the gene location database! Instead, the following gene is an unintended target: CLK3			Single	3	0|50bp	GPP	TTTGCAGAGGCCTCGAGCGT	GGG		37				chr15	-	74615080			44		0.67919	0.18951	96	1	0			Unknown	0	0	1	8	59			chr15(-):74615077-74615096			1
Unassigned	ha_55_sg4	135		102723750	102723750 is not in the gene location database! Instead, the following gene is an unintended target: 1198	LOC102723750	LOC102723750 is not in the gene location database! Instead, the following gene is an unintended target: CLK3			Single	4	0|50bp	GPP	CCGCTAGACAAAAGCCCCGC	CGG		18				chr15	-	74615133			56		0.91466	0.18572	96	1	0			Unknown	0	0	1	2	36			chr15(-):74615130-74615149			1
Unassigned	ha_55_sg1	136		4111	158511	MAGEA12	CSAG1			Single	1	0|50bp	hCRISPRa-v2	tCCACCCTCCCCCACGTAGT	GGG			5	0.42733		chrX	+	152733358	-399	54	52	0.32692	0.31103	0.1194	93	1	0	3	7	10 or fewer	0	0	3	10	120			chrX(+):152733341-152733360			2
Unassigned	ha_55_sg2	136		4111	158511	MAGEA12	CSAG1			Single	2	0|50bp	GPP, hC-v2	gACTTCCCTGGGTTCACAGC	AGG		33	1	0.59903		chrX	-	152733720	-37	38	39	0.2138	0.20172	0.04058	81	1	2	3	31	50 or fewer	0	2	1	35	205			chrX(-):152733717-152733736	chrX(-):152714540-152714559; chrX(+):152753911-152753930	GACTTCCCTGGGTTCACGGC; GACTTCCCTGGGTTCACGGC	2
Unassigned	ha_55_sg3	136		4111	158511	MAGEA12	CSAG1			Single	3	0|50bp	GPP	GTAAGCATGAAGATGGTGTT	GGG		13				chrX	-	152733651	-106		39		0.24504	0.03993	81	1	2			Unspecific	0	2	1	16	190			chrX(-):152733648-152733667	chrX(-):152698611-152698630; chrX(+):152769853-152769872	GTAAGCATGAAGATGGTGAT; GTAAGCATGAAGATGGTGAT	2
Unassigned	ha_55_sg4	136		4111	158511	MAGEA12	CSAG1			Single	4	0|50bp	GPP	GGAGCAGACACAATCGGCAG	AGG		44				chrX	+	152733505	-252		58		0.3074	0.12668	94	1	3			Unspecific	0	3	3	8	103			chrX(+):152733488-152733507	chrX(+):152714310-152714329; chrX(-):152754141-152754160; chrX(+):153178376-153178395	GGAGCAAACACAATCGGCAG; GGAGCAAACACAATCGGCAG; GAAGCAGACACAATCGGCAG	2
Unassigned	ha_55_sg1	137		9671		WSCD2				Single	1	0|50bp	GPP, Cal	CGGCTGAGCATATCGGGCAG	GGG	4, 5 or 6	9				chr12	-	108129159	-129	50	52	1	0.97738	0.12967	94	1	0	0	0	5 or fewer	0	0	0	2	58			chr12(-):108129156-108129175			1
Unassigned	ha_55_sg2	137		9671		WSCD2				Single	2	0|50bp	GPP	CATGCAAGGAGTTAAGCGGT	AGG		21				chr12	+	108129246	-42	67	59	0.5403	0.52471	0.15128	95	1	0	1	4	5 or fewer	0	0	1	5	55			chr12(+):108129229-108129248			1
Unassigned	ha_55_sg3	137		9671		WSCD2				Single	3	0|50bp	hCRISPRa-v2	aGCGGCGCGGGAGCTAGGGC	TGG			3	0.59361		chr12	+	108129333	45	43	39	0.52656	0.48957	0.05715	86	1	0	0	12	20 or fewer	0	0	0	14	230			chr12(+):108129316-108129335			1
Unassigned	ha_55_sg4	137		9671		WSCD2				Single	4	0|50bp	GPP	CAGCAAGCACTCTGCCATTT	GGG		53				chr12	+	108129013	-275	23	22	0.52009	0.45254	0.06368	87	1	0	0	10	10 or fewer	0	0	4	15	143	rs146271439	0.00042	chr12(+):108128996-108129015			1
Unassigned	ha_55_sg1	138		25854		FAM149A				Single	1	0|50bp	GPP, Cal	CGGGATTAGCTGGCGGGCGA	GGG	4, 5 or 6	3				chr4	+	186144790	-97	40	41	0.84142	0.84142	0.21849	97	1	0	0	1	5 or fewer	0	0	0	1	36			chr4(+):186144773-186144792			2
Unassigned	ha_55_sg2	138		25854		FAM149A				Single	2	0|50bp	hCRISPRa-v2	gGGGCTGTGCATACTGGTGC	TGG			2	0.63247		chr4	-	186144588	-299	41	39	0.52548	0.50074	0.05628	86	1	0	0	12	20 or fewer	0	0	1	13	194			chr4(-):186144585-186144604			2
Unassigned	ha_55_sg3	138		25854		FAM149A				Single	3	0|50bp	hCRISPRa-v2	gGGAAGGCGCGCTTTCCcgg	AGG			3	0.59871		chr4	+	186144711	-176	66	67	0.45215	0.42052	0.08359	90	1	0	1	2	5 or fewer	0	0	1	4	74			chr4(+):186144694-186144713			2
Unassigned	ha_55_sg4	138		25854		FAM149A				Single	4	0|50bp	hCRISPRa-v2	gTGAGCCGGTAGGGCAGGAC	GGG			1	0.66255		chr4	+	186144342	-545	51	47	0.22614	0.26507	0.04866	84	1	0	1	20	50 or fewer	0	0	2	17	162	rs372526751	0.00038	chr4(+):186144325-186144344			2
Unassigned	ha_55_sg1	139		105373057	105373057 is not in the gene location database!	LOC105373057	LOC105373057 is not in the gene location database!			Single	1	0|50bp	GPP	CTCCTCTCAGGCATTCCGGT	GGG		6				chr22	-	43835945			57		0.48603	0.12995	94	1	0			Unknown	0	0	0	8	74			chr22(-):43835942-43835961			1
Unassigned	ha_55_sg2	139		105373057	105373057 is not in the gene location database!	LOC105373057	LOC105373057 is not in the gene location database!			Single	2	0|50bp	GPP	TGTGGTCCTGCGCTGATGTG	AGG		22				chr22	+	43835861			60		0.29992	0.09697	91	1	0			Unknown	0	0	1	12	115			chr22(+):43835844-43835863			1
Unassigned	ha_55_sg3	139		105373057	105373057 is not in the gene location database!	LOC105373057	LOC105373057 is not in the gene location database!			Single	3	0|50bp	GPP	AAACAGACATCCCGGTGACA	TGG		47				chr22	+	43835779			58		0.38711	0.08361	90	1	0			Unknown	0	0	1	8	87			chr22(+):43835762-43835781			1
Unassigned	ha_55_sg4	139		105373057	105373057 is not in the gene location database!	LOC105373057	LOC105373057 is not in the gene location database!			Single	4	0|50bp	GPP	AGGGAAGGGAATCATCCATC	TGG		42				chr22	+	43836034			49		0.28542	0.06283	87	1	0			Unknown	0	0	2	15	168			chr22(+):43836017-43836036			1
Unassigned	ha_55_sg1	140		143098		MPP7				Single	1	0|50bp	GPP, Cal, hC-v2	gCACCGCCCGCGGGTAAGAG	GGG	1, 2 or 3	4	1	0.74161		chr10	+	28303136	-111	57	55	0.89762	0.89762	0.31798	98	1	0	0	2	5 or fewer	0	0	0	2	27			chr10(+):28303119-28303138			2
Unassigned	ha_55_sg2	140		143098		MPP7				Single	2	0|50bp	hCRISPRa-v2	gACCAATGAGGGAGTTCTGC	TGG			10	0.59702		chr10	-	28303200	-175	46	48	0.53476	0.35017	0.06896	88	1	0	0	6	10 or fewer	0	0	1	17	98			chr10(-):28303197-28303216			2
Unassigned	ha_55_sg3	140		143098		MPP7				Single	3	0|50bp	hCRISPRa-v2	gGGCAGGGGTGGAACTTGCG	GGG			3	0.67106		chr10	-	28303289	-264	51	50	0.2325	0.22566	0.04373	82	1	0	0	21	50 or fewer	0	0	0	24	214			chr10(-):28303286-28303305			2
Unassigned	ha_55_sg4	140		143098		MPP7				Single	4	0|50bp	hCRISPRa-v2	gGTCCCGCCCCTCCGAGGGT	GGG			2	0.71237		chr10	-	28303077	-52	40	43	0.58325	0.52831	0.14194	94	1	1	0	11	20 or fewer	0	1	1	12	86			chr10(-):28303074-28303093	chr14(-):104640802-104640821	GGTCCTGCCCCTCCGAGGGT	2
Unassigned	ha_55_sg1	141		107984841	107984841 is not in the gene location database!	LOC107984841	LOC107984841 is not in the gene location database!			Single	1	0|50bp	GPP	GAGATGGGGTTTCTCTGTGC	TGG		5				chr1	-	144705			54		0.0001	0.0001	0	10	191			Unspecific								chr1(-):144702-144721; chr1(-):503295-503314; chr1(-):745009-745028; chr3(+):198210052-198210071; chr5(+):181315619-181315638; chr9(+):138272758-138272777; chr11(-):139768-139787; chr16(+):90157757-90157776; chr17(-):77569-77588; chr19(-):210076-210095	Truncated (191 entries)... The first 3 are: chr1(-):1991852-1991871; chr1(+):9758177-9758196; chr1(-):27867704-27867723	Truncated (191 entries)... The first 3 are: GAGATGGGGTTTCACTGTGC; GAGATGGGGTTTCTCTGTGT; GAGATGGGGTTTCTCTGTGT	3
Unassigned	ha_55_sg2	141		107984841	107984841 is not in the gene location database!	LOC107984841	LOC107984841 is not in the gene location database!			Single	2	0|50bp	GPP	CGGGTCTCACACTGTCACCC	AGG		3				chr1	-	144492			57		0.0001	0.0001	0	15	164			Unspecific								Truncated (15 entries)... The first 3 are: chr1(-):144489-144508; chr1(-):503098-503117; chr1(-):744828-744847	Truncated (164 entries)... The first 3 are: chr1(-):21088071-21088090; chr1(-):21933195-21933214; chr1(-):50786107-50786126	Truncated (164 entries)... The first 3 are: CGGGTCTCACTCTGTCACCC; AGGGTCTCACACTGTCACCC; AGGGTCTCACACTGTCACCC	3
Unassigned	ha_55_sg3	141		107984841	107984841 is not in the gene location database!	LOC107984841	LOC107984841 is not in the gene location database!			Single	3	0|50bp	GPP	AATATAAAAAGTATTAATTT	TGG		6				chr1	+	144602			30		0.0001	0.0001	0	19	8			Unspecific								Truncated (19 entries)... The first 3 are: chr1(+):144585-144604; chr1(+):503178-503197; chr1(+):744892-744911	chr1(+):145617513-145617532; chr1(+):147937907-147937926; chr7(-):39781176-39781195; chr7(+):51403532-51403551; chr7(+):55759109-55759128; chr7(+):56389338-56389357; chr7(-):63727503-63727522; chr8(-):83930757-83930776	AATTTAAAAAGTATTAATTT; AATTTAAAAAGTATTAATTT; AATATAGAAAGTATTAATTT; AATATAGAAAGTATTAATTT; AATATAGAAAGTATTAATTT; AATATAGAAAGTATTAATTT; AATATAAGAAGTATTAATTT; AATTTAAAAAGTATTAATTT	3
Unassigned	ha_55_sg4	141		107984841	107984841 is not in the gene location database!Instead, 71 genes are unintended targets. The first 20 are: 302; 332; 770; 908; 1297; 1588; 5174; 5296; 5522; 5641; 6676; 7009; 7138; 7644; 8438; 8565; 8663; 9410; 9541; 9718	LOC107984841	LOC107984841 is not in the gene location database!Instead, 71 genes are unintended targets. The first 20 are: ANXA2; BIRC5; CA11; CCT6A; COL9A1; CYP19A1; PDZK1; PIK3R2; PPP2R2C; LGMN; SPAG4; TMBIM6; TNNT1; ZNF91; RAD54L; YARS1; EIF3C; SNRNP40; CIR1; ECE2			Single	4	0|50bp	GPP	TCCCGAGTAGTTGGGATTAC	AGG		16				chr1	-	144767			38		0.0001	0.0001	0	1300	54708			Unspecific								Truncated (1300 entries)... The first 3 are: chr1(-):144764-144783; chr1(-):503357-503376; chr1(-):745071-745090	Truncated (54708 entries)... The first 3 are: chr1(+):109970-109989; chr1(-):144391-144410; chr1(-):149555-149574	Truncated (54708 entries)... The first 3 are: TCCCCAGTAGTTGGGATTAC; TCCCGAGTAGCTGGGATTAC; TCCCGAGTAGCTGGGATTAC	3
Unassigned	ha_55_sg1	142		57179		KIAA1191				Single	1	0|50bp	hCRISPRa-v2	gAGAGCGGCGGCGATTTCGA	AGG			7	0.57429		chr5	+	176361731	34	56	59	0.76574	0.76574	0.26465	97	1	0	0	2	5 or fewer	0	0	0	2	19			chr5(+):176361714-176361733			2
Unassigned	ha_55_sg2	142		57179		KIAA1191				Single	2	0|50bp	GPP, Cal	GGGGGCGGGTCTCGCGATCG	TGG	4, 5 or 6	6				chr5	-	176361872	-107	43	41	0.68943	0.74792	0.39792	99	1	0	0	10	10 or fewer	0	0	0	7	59			chr5(-):176361869-176361888			2
Unassigned	ha_55_sg3	142		57179		KIAA1191				Single	3	0|50bp	hCRISPRa-v2	cACACGCGCTGAGGAAGTGG	TGG			5	0.61208		chr5	-	176361983	-218	62	59	0.32035	0.29027	0.04341	82	1	0	0	10	10 or fewer	0	0	3	12	135			chr5(-):176361980-176361999			2
Unassigned	ha_55_sg4	142		57179		KIAA1191				Single	4	0|50bp	hCRISPRa-v2	cCCGGAGTCCGGCACTAAAA	AGG			10	0.55662		chr5	+	176361651	114	30	25	0.55369	0.50104	0.19735	96	1	1	1	1	5 or fewer	0	1	1	2	27			chr5(+):176361634-176361653	chr4(+):121370533-121370552	CCGGGAGTCCGGCACTAAAA	2
Unassigned	ha_55_sg1	143		26290	3742	GALNT8	KCNA6		T1	Other	1	1|50bp	hCRISPRa-v2	gGCAGCTATAATAGTGTTCT	TGG			6	0.4797		chr12	+	4719942	-89392	36	43	0.45587	0.40766	0.07399	89	1	0	0	6	10 or fewer	0	0	0	7	114			chr12(+):4719925-4719944			1
Unassigned	ha_55_sg2	143		26290	3742	GALNT8	KCNA6		T1	Other	2	1|50bp	hCRISPRa-v2	cTGCTAGGCCAGATGTTCTC	CGG			1	0.63395		chr12	-	4719954	-89380	55	50	0.28149	0.25584	0.045	82	1	0	1	18	20 or fewer	0	0	3	22	160			chr12(-):4719951-4719970			1
Unassigned	ha_55_sg3	143		26290	3742	GALNT8	KCNA6		T1	Other	3	0|50bp	Calabrese	AGATCTTTAATGACTGAAAT	GGG	1, 2 or 3					chr12	+	4720334	-89000	41	35	0.24797	0.17924	0.03384	78	1	0	0	14	20 or fewer	0	0	4	33	256			chr12(+):4720317-4720336			1
Unassigned	ha_55_sg4	143		26290	3742	GALNT8	KCNA6		T1	Other	4	0|50bp	hCRISPRa-v2	aCCACCTGGGAGACTCTGAT	AGG			8	0.43994		chr12	-	4719709	-89625	46	62	0.24447	0.24109	0.04625	83	1	0	0	21	50 or fewer	0	0	1	22	184	rs553602995	0.00019	chr12(-):4719706-4719725			1
Unassigned	ha_55_sg1	144		101928603		ARMH2				Single	1	0|50bp	GPP	TTGCTCAGGCAGGGTATATT	TGG		17				chr6	+	24799145	-226	20	24	0.59777	0.50234	0.11792	93	1	0	0	10	10 or fewer	0	0	5	12	116			chr6(+):24799128-24799147			2
Unassigned	ha_55_sg2	144		101928603		ARMH2				Single	2	0|50bp	GPP	CGGGAAACAAGTTTAAGTTG	AGG		10				chr6	-	24799076	-157	59	59	0.42113	0.35794	0.08705	91	1	0	0	5	5 or fewer	0	0	0	12	83			chr6(-):24799073-24799092			2
Unassigned	ha_55_sg3	144		101928603		ARMH2		C6orf229		Single	3	0|50bp	GPP, Cal	TGGAATGGAATATACAAACC	AGG	4, 5 or 6	9				chr6	+	24798968	-49	61	64	0.35981	0.33505	0.05812	86	1	0	0	22	50 or fewer	0	0	5	21	223			chr6(+):24798951-24798970			2
Unassigned	ha_55_sg4	144		101928603		ARMH2		C6orf229		Single	4	0|50bp	GPP, Cal	TGTTTAGTCCAAATAGTAGA	AGG	1, 2 or 3	2				chr6	-	24799023	-104	37	47	0.31808	0.30857	0.05627	86	1	0	0	11	20 or fewer	0	0	0	15	128			chr6(-):24799020-24799039			2
Unassigned	ha_55_sg1	145		154796		AMOT				Single	1	0|50bp	GPP	GTGAGCGGCTAGGACCGCCC	CGG		23				chrX	+	112840886	-55	64	59	0.95678	0.95678	0.1129	93	1	0	0	2	5 or fewer	0	0	0	2	70			chrX(+):112840869-112840888			1
Unassigned	ha_55_sg2	145		154796		AMOT				Single	2	0|50bp	GPP	CGCGCAGACTCTCACGGCTA	CGG		69				chrX	-	112841127	-296	55	61	0.71144	0.81837	0.31209	98	1	0	0	4	5 or fewer	0	0	0	3	18			chrX(-):112841124-112841143			1
Unassigned	ha_55_sg3	145		154796		AMOT				Single	3	0|50bp	GPP	TTTGAAACTTCCACGCCCCC	CGG		24				chrX	-	112841019	-188	50	52	0.57519	0.57519	0.13382	94	1	0	0	7	10 or fewer	0	0	1	6	62			chrX(-):112841016-112841035			1
Unassigned	ha_55_sg4	145		154796		AMOT				Single	4	0|50bp	GPP, hC-v2	gGGAGCTCGGGCGAAAGCAA	GGG		52	6	0.58317		chrX	+	112841072	-241	56	59	0.31469	0.37081	0.07905	90	1	0	0	7	10 or fewer	0	0	0	9	92			chrX(+):112841055-112841074			1
Unassigned	ha_55_sg1	146		23174		ZCCHC14			N1	Main	1	0|50bp	GPP	ACGCGATTGGTCCGCGGAAT	CGG		66				chr16	+	87493239	-213	38	38	1	1	0.95476	100	1	0	0	0	5 or fewer	0	0	0	0	2			chr16(+):87493222-87493241			2
Unassigned	ha_55_sg2	146		23174		ZCCHC14			N1	Main	2	0|50bp	GPP	CAACATGATCGACAGCCCCC	AGG		5				chr16	-	87493170	-144	50	55	1	0.84352	0.12119	93	1	0	0	0	5 or fewer	0	0	0	4	59			chr16(-):87493167-87493186			2
Unassigned	ha_55_sg3	146		23174		ZCCHC14			N1	Main	3	0|50bp	GPP	TGGCTCAGGCGGCCCGTTCT	CGG		10				chr16	+	87493104	-78	36	35	0.86954	0.86457	0.16906	95	1	0	0	6	10 or fewer	0	0	1	6	85			chr16(+):87493087-87493106			2
Unassigned	ha_55_sg4	146		23174		ZCCHC14			N1	Main	4	0|50bp	GPP	CAGGCCCGGGCTGTCGCGAG	AGG		68				chr16	-	87493045	-19	53	48	0.5346	0.53069	0.18293	96	1	0	1	5	10 or fewer	0	0	1	6	114			chr16(-):87493042-87493061			2
Unassigned	ha_55_sg1	147		79969		ATAT1				Single	1	0|50bp	GPP, hC-v2	tAGGGGGCAAGGTCTACAGG	CGG		5	3	0.61485		chr6	+	30626786	-88		54		0.559	0.08508	90	1	0			Unknown	0	0	0	4	109	rs144665786	0.00091	chr6(+):30626769-30626788			1
Unassigned	ha_55_sg2	147		79969		ATAT1				Single	2	0|50bp	Calabrese	GCATGGCCCACTGTTCACTG	AGG	4, 5 or 6					chr6	+	30626609	-265		74		0.22675	0.06998	88	1	0			Unknown	0	0	1	27	172			chr6(+):30626592-30626611			1
Unassigned	ha_55_sg3	147		79969		ATAT1				Single	3	0|50bp	hCRISPRa-v2	gGAAAGGAGTGGCACTGCTA	GGG			1	0.71709		chr6	+	30626712	-162		51		0.30585	0.05991	86	1	0			Unknown	0	0	3	35	198			chr6(+):30626695-30626714			1
Unassigned	ha_55_sg4	147		79969		ATAT1				Single	4	0|50bp	hCRISPRa-v2	gGAAGTGACGTCGTGTGGGG	CGG			5	0.59429		chr6	+	30626858	-16		50		0.39404	0.05771	86	1	0			Unknown	0	0	0	10	125			chr6(+):30626841-30626860			1
Unassigned	ha_55_sg1	148		644890		MEIG1				Single	1	0|50bp	GPP	GATAGGAGATATCTACTATC	AGG		56				chr10	+	14959108	-283	39	41	0.90667	0.81499	0.14498	94	1	0	0	2	5 or fewer	0	0	0	4	51			chr10(+):14959091-14959110			2
Unassigned	ha_55_sg2	148		644890		MEIG1				Single	2	0|50bp	GPP	AGGCCCCGCCCAGCTAGCTC	AGG		28				chr10	-	14959336	-55	45	40	0.58684	0.64286	0.14384	94	1	0	0	7	10 or fewer	0	0	0	8	131			chr10(-):14959333-14959352			2
Unassigned	ha_55_sg3	148		644890		MEIG1				Single	3	0|50bp	GPP, Cal	CCATCTTACTAAGCCAATGT	AGG	4, 5 or 6	1				chr10	-	14959255	-136	56	60	0.56602	0.52492	0.12039	93	1	0	0	5	5 or fewer	0	0	0	8	83			chr10(-):14959252-14959271			2
Unassigned	ha_55_sg4	148		644890		MEIG1				Single	4	0|50bp	GPP, hC-v2	gCAGAGATGGAGGGCGAAAA	AGG		30	4	0.6265		chr10	-	14959197	-194	31	38	0.22879	0.2298	0.03774	80	1	0	2	42	50 or fewer	0	0	3	40	451			chr10(-):14959194-14959213			2
Unassigned	ha_55_sg1	149		100861540	1551	CYP3A7-CYP3A51P	CYP3A7	CYP3A7-CYP3AP1		Single	1	0|50bp	hCRISPRa-v2	Tctgtctggctgggtatgaa	AGG			2	0.48016		chr7	-	99735603	-406	55	47	0.38643	0.33928	0.06493	87	1	0	1	14	20 or fewer	0	0	2	18	168	rs148535263	0.00095	chr7(-):99735600-99735619			1
Unassigned	ha_55_sg2	149		100861540	1551	CYP3A7-CYP3A51P	CYP3A7	CYP3A7-CYP3AP1		Single	2	0|50bp	hCRISPRa-v2	Agacaatagaactgcatgaa	GGG			6	0.42503		chr7	-	99735701	-504	53	53	0.32963	0.27996	0.04934	84	1	0	0	14	20 or fewer	0	0	0	25	198			chr7(-):99735698-99735717			1
Unassigned	ha_55_sg3	149		100861540	1551	CYP3A7-CYP3A51P	CYP3A7	CYP3A7-CYP3AP1		Single	3	0|50bp	GPP, Cal, hC-v2	cCGACTGCAGGCAGAGCACG	GGG	4, 5 or 6	8	5	0.43688		chr7	-	99735277	-80	54	51	0.30741	0.29293	0.05535	85	1	0	0	32	50 or fewer	0	0	2	27	197			chr7(-):99735274-99735293			1
Unassigned	ha_55_sg4	149		100861540	1551	CYP3A7-CYP3A51P	CYP3A7	CYP3A7-CYP3AP1		Single	4	0|50bp	hCRISPRa-v2	aTCTGTAGGCATGGCTTGTT	GGG			1	0.51648		chr7	-	99735529	-332	41	33	0.28082	0.27019	0.06076	87	1	0	2	7	10 or fewer	0	0	2	8	125			chr7(-):99735526-99735545			1
Unassigned	ha_55_sg1	150		101927655	101927655 is not in the gene location database!	ZASP	ZASP is not in the gene location database!			Single	1	0|50bp	GPP	GGAGATCCGAGGGCGAGCAC	AGG		20				chr7	+	100575294			52		0.57327	0.15309	95	1	0			Unknown	0	0	1	7	81			chr7(+):100575277-100575296			2
Unassigned	ha_55_sg2	150		101927655	101927655 is not in the gene location database!	ZASP	ZASP is not in the gene location database!			Single	2	0|50bp	GPP	ACGCCCACATGCTGACGTGC	TGG		45				chr7	+	100575425			45		0.57251	0.13342	94	1	0			Unknown	0	0	0	9	59	rs542302737	0.00024	chr7(+):100575408-100575427			2
Unassigned	ha_55_sg3	150		101927655	101927655 is not in the gene location database! Instead, the following gene is an unintended target: 100316904	ZASP	ZASP is not in the gene location database! Instead, the following gene is an unintended target: SAP25			Single	3	0|50bp	Calabrese	CCACCCCTCACGGGGTACAG	AGG	1, 2 or 3					chr7	+	100574841			57		0.34405	0.09253	91	1	0			Unknown	0	0	1	8	88			chr7(+):100574824-100574843			2
Unassigned	ha_55_sg4	150		101927655	101927655 is not in the gene location database!	ZASP	ZASP is not in the gene location database!			Single	4	0|50bp	GPP	GGTGACATGCAGGACAAGAT	GGG		64				chr7	+	100575499			53		0.30087	0.08003	90	1	0			Unknown	0	0	1	24	139			chr7(+):100575482-100575501			2
Unassigned	ha_55_sg1	151		84691		FAM71F1			P2	Other	1	0|50bp	hCRISPRa-v2	gATAGGTTGCATTCAGAGTA	AGG			5	0.56214		chr7	+	128715071	6010	45	42	0.39937	0.42541	0.10338	92	1	0	0	7	10 or fewer	0	0	1	10	89			chr7(+):128715054-128715073			1
Unassigned	ha_55_sg2	151		84691		FAM71F1			P2	Other	2	0|50bp	hCRISPRa-v2	tCCGGGAGGACTATGTCCTG	GGG			3	0.68777		chr7	+	128715199	6138	66	64	0.35232	0.33638	0.06629	88	1	0	0	6	10 or fewer	0	0	1	10	93			chr7(+):128715182-128715201			1
Unassigned	ha_55_sg3	151		84691		FAM71F1			P2	Other	3	0|50bp	hCRISPRa-v2	tGAGCTGACTGGTGGTCCCA	GGG			7	0.53753		chr7	+	128715356	6295	53	56	0.27822	0.25791	0.04297	82	1	0	0	16	20 or fewer	0	0	3	23	174			chr7(+):128715339-128715358			1
Unassigned	ha_55_sg4	151		84691		FAM71F1			P2	Other	4	0|50bp	hCRISPRa-v2	cAGATCCACCAGGGTGTCGG	GGG			8	0.53386		chr7	+	128714982	5921	56	58	0.24023	0.23258	0.04814	83	1	0	1	16	20 or fewer	0	0	3	15	137	rs561536522	0.00053	chr7(+):128714965-128714984			1
Unassigned	ha_55_sg1	152		65999	113763, 653857	LRRC61	ZBED6CL, ACTR3C			Single	1	0|50bp	hCRISPRa-v2	aCGAGGTCCGGGTCGCACTC	GGG			9	0.54497		chr7	+	150322956	-399	45	49	0.98397	0.98397	0.39296	98	1	0	0	2	5 or fewer	0	0	0	2	29			chr7(+):150322939-150322958			2
Unassigned	ha_55_sg2	152		65999	113763, 653857	LRRC61	ZBED6CL, ACTR3C			Single	2	0|50bp	hCRISPRa-v2	cGGTGCGGCCGGAAGCGAAG	GGG			2	0.65982		chr7	-	150323160	-195	54	53	0.69648	0.69648	0.15968	95	1	0	1	2	5 or fewer	0	0	1	2	48			chr7(-):150323157-150323176			2
Unassigned	ha_55_sg3	152		65999	113763, 653857	LRRC61	ZBED6CL, ACTR3C			Single	3	0|50bp	GPP, Cal	CGTACCAACTGCGAGGCGGG	GGG	4, 5 or 6	10				chr7	+	150323240	-115	61	61	0.67211	0.65043	0.21951	97	1	0	1	2	5 or fewer	0	0	1	4	26			chr7(+):150323223-150323242			2
Unassigned	ha_55_sg4	152		65999	113763, 653857	LRRC61	ZBED6CL, ACTR3C			Single	4	0|50bp	hCRISPRa-v2	cCGAGTCCGGGAGGAAATCT	AGG			6	0.61269		chr7	+	150323029	-326	38	45	0.49101	0.47996	0.11789	93	1	0	0	10	10 or fewer	0	0	1	9	68			chr7(+):150323012-150323031			2
Unassigned	ha_55_sg1	153		653784	150776	MZT2A	LOC150776			Single	1	0|50bp	hCRISPRa-v2	gTACGTGCGCAAAGCGAAGA	AGG			5	0.58155		chr2	-	131492975	-579	52	52	1	0.876	0.23508	97	1	0	0	0	5 or fewer	0	0	0	1	33			chr2(-):131492972-131492991			1
Unassigned	ha_55_sg2	153		653784	150776	MZT2A	LOC150776			Single	2	0|50bp	hCRISPRa-v2	gGCGGTGGGCGCATCCGCTA	GGG			9	0.51907		chr2	-	131492424	-28	42	43	1	1	0.16903	95	1	0	1	0	5 or fewer	0	0	1	0	51	rs562586133	0.00028	chr2(-):131492421-131492440			1
Unassigned	ha_55_sg3	153		653784	150776	MZT2A	LOC150776			Single	3	0|50bp	hCRISPRa-v2	gAATGCGCGTGCGCGTAAGC	AGG			4	0.6101		chr2	-	131492817	-421	43	42	0.74807	0.74807	0.38369	98	1	0	0	2	5 or fewer	0	0	0	2	15			chr2(-):131492814-131492833			1
Unassigned	ha_55_sg4	153		653784	150776	MZT2A	LOC150776			Single	4	0|50bp	GPP, Cal	CGTGAGCGCCCACTAACTGT	TGG	1, 2 or 3	3				chr2	-	131492542	-146		53		0.27488	0.15978	95	1	1			Unspecific	0	1	0	9	32			chr2(-):131492539-131492558	chr2(+):130182101-130182120	CGTGAGCGCCCAATAACTGT	1
Unassigned	ha_55_sg1	154		151903		CCDC12			P2	Other	1	1|50bp	hCRISPRa-v2	gCCTACTCCTCCCTGGATTG	GGG			2	0.66459		chr3	-	46982147	-5401	48	45	0.31264	0.30219	0.06236	87	1	0	0	20	20 or fewer	0	0	2	22	162			chr3(-):46982144-46982163			2
Unassigned	ha_55_sg2	154		151903		CCDC12			P2	Other	2	1|50bp	hCRISPRa-v2	gATCCTGGAACCCCCAATCC	AGG			4	0.64358		chr3	+	46982147	-5401	46	42	0.2756	0.28026	0.09262	91	1	0	0	15	20 or fewer	0	0	1	17	130			chr3(+):46982130-46982149			2
Unassigned	ha_55_sg3	154		151903		CCDC12			P2	Other	3	0|50bp	hCRISPRa-v2	gGGCCTCATAGTGAGGGAGG	GGG			10	0.55433		chr3	+	46982487	-5741	42	51	0.10551	0.09887	0.02026	67	1	2	0	30	50 or fewer	0	2	2	43	255			chr3(+):46982470-46982489	chr8(-):52294419-52294438; chr18(+):35189351-35189370	GGGCCTCACAGTGAGGGAGG; GGGCCCCATAGTGAGGGAGG	3
Unassigned	ha_55_sg4	154		151903		CCDC12			P2	Other	4	0|50bp	hCRISPRa-v2	gAGGGGGAGTGCAAGGTAAG	GGG			5	0.61596		chr3	+	46982228	-5482	46	46	0.14804	0.15403	0.02132	69	1	0	1	49	50 or fewer	0	0	6	44	470	rs141448694	0.00114	chr3(+):46982211-46982230			3
Unassigned	ha_55_sg1	155		105372836	105372836 is not in the gene location database! Instead, the following genes are unintended targets: 104, 728039	LOC105372836	LOC105372836 is not in the gene location database! Instead, the following genes are unintended targets: ADARB1, SSR4P1			Single	1	1|50bp	GPP	AAAACGCAAACGCCAATCGC	CGG		47				chr21	+	45074148			43		1	0.36659	98	1	0			Unknown	0	0	0	0	24			chr21(+):45074131-45074150			1
Unassigned	ha_55_sg2	155		105372836	105372836 is not in the gene location database! Instead, the following genes are unintended targets: 104, 728039	LOC105372836	LOC105372836 is not in the gene location database! Instead, the following genes are unintended targets: ADARB1, SSR4P1			Single	2	0|50bp	GPP	CGGCGGGACCCGCGTGTCCC	AGG		29				chr21	+	45073949			34		0.56785	0.09083	91	1	0			Unknown	0	0	2	4	128			chr21(+):45073932-45073951			1
Unassigned	ha_55_sg3	155		105372836	105372836 is not in the gene location database! Instead, the following genes are unintended targets: 104, 728039	LOC105372836	LOC105372836 is not in the gene location database! Instead, the following genes are unintended targets: ADARB1, SSR4P1			Single	3	0|50bp	GPP	CGGGGGCAGCGCCCGCTGCA	GGG		16				chr21	+	45074073			48		0.24754	0.03437	78	1	0			Unknown	0	0	2	19	258			chr21(+):45074056-45074075			1
Unassigned	ha_55_sg4	155		105372836	105372836 is not in the gene location database! Instead, the following genes are unintended targets: 104, 728039	LOC105372836	LOC105372836 is not in the gene location database! Instead, the following genes are unintended targets: ADARB1, SSR4P1			Single	4	1|50bp	GPP	GACCGCAGGCGCCCGGCGAT	TGG		49				chr21	-	45074149			40		0.44055	0.21115	96	1	1			Unspecific	0	1	0	4	32			chr21(-):45074146-45074165	chr20(+):62065987-62066006	GACCGCGGGCGCCCGGCGAT	1
Unassigned	ha_55_sg1	156		3886		KRT35				Single	1	0|50bp	hCRISPRa-v2	gAGGTCTGGGCTCAAATGAC	AGG			4	0.59304		chr17	-	41481406	-254	49	49	0.6704	0.59208	0.07507	89	1	0	1	5	10 or fewer	0	0	1	9	146			chr17(-):41481403-41481422			2
Unassigned	ha_55_sg2	156		3886		KRT35				Single	2	0|50bp	GPP, hC-v2	tGAGTCTTGACATAGTAATG	GGG		6	1	0.67449		chr17	-	41481327	-175	70	65	0.4526	0.40192	0.05747	86	1	0	0	11	20 or fewer	0	0	0	17	128			chr17(-):41481324-41481343			2
Unassigned	ha_55_sg3	156		3886		KRT35				Single	3	0|50bp	GPP, Cal	AGGCCAACCAATGCCCACTG	GGG	4, 5 or 6	7				chr17	-	41481195	-43	75	74	0.2943	0.27569	0.06465	87	1	0	1	16	20 or fewer	0	0	4	19	131			chr17(-):41481192-41481211			2
Unassigned	ha_55_sg4	156		3886		KRT35				Single	4	0|50bp	GPP, Cal	CTAAATAACAGGTTAATGAG	GGG	1, 2 or 3	1				chr17	-	41481267	-115	64	67	0.21365	0.18862	0.02848	75	1	0	0	15	20 or fewer	0	0	3	19	196			chr17(-):41481264-41481283			2
Unassigned	ha_55_sg1	157		342979		PALM3			T1	Other	1	1|50bp	hCRISPRa-v2	Gcaagcgtcctctgagatcg	GGG			5	0.49653		chr19	-	14059459	-1872	52	56	0.4866	0.54772	0.10082	92	1	0	0	6	10 or fewer	0	0	0	5	45			chr19(-):14059456-14059475			1
Unassigned	ha_55_sg2	157		342979		PALM3			T1	Other	2	0|50bp	hCRISPRa-v2	aGCAGTGACCACGACTGGTG	AGG			7	0.48445		chr19	+	14059351	-1764	66	65	0.40498	0.40498	0.05522	85	1	0	0	8	10 or fewer	0	0	0	8	116			chr19(+):14059334-14059353			1
Unassigned	ha_55_sg3	157		342979		PALM3			T1	Other	3	0|50bp	hCRISPRa-v2	aAGAGGGGGGCGTTCAAGAT	GGG			6	0.48594		chr19	-	14059202	-1615	47	46	0.36645	0.36417	0.12396	93	1	0	1	12	20 or fewer	0	0	1	13	75			chr19(-):14059199-14059218			1
Unassigned	ha_55_sg4	157		342979		PALM3			T1	Other	4	1|50bp	hCRISPRa-v2	Tgcaaggagctattcatgca	GGG			8	0.47521		chr19	+	14059490	-1903	62	64	0.32147	0.30717	0.08818	91	1	0	0	9	10 or fewer	0	0	2	11	120			chr19(+):14059473-14059492			1
Unassigned	ha_55_sg1	158		105373780	91752	LOC105373780	ZNF804A			Single	1	0|50bp	GPP	CGGGGCCCTCTCAGCAAGAA	CGG		10				chr2	+	184599052	-42	51	46	0.51103	0.4471	0.1162	93	1	0	0	3	5 or fewer	0	0	0	9	82			chr2(+):184599035-184599054			2
Unassigned	ha_55_sg2	158		105373780	91752	LOC105373780	ZNF804A			Single	2	0|50bp	GPP	GTGTCCGTTGCTGAGATGCG	TGG		11				chr2	-	184598994	16	63	66	0.51074	0.51074	0.11876	93	1	0	0	6	10 or fewer	0	0	0	6	45			chr2(-):184598991-184599010			2
Unassigned	ha_55_sg3	158		105373780	91752	LOC105373780	ZNF804A			Single	3	0|50bp	GPP	CTTAGGGAAGCTGTGATCCA	TGG		24				chr2	+	184599247	-237	51	49	0.50739	0.36817	0.06078	87	1	0	0	14	20 or fewer	0	0	2	23	206			chr2(+):184599230-184599249			2
Unassigned	ha_55_sg4	158		105373780	91752	LOC105373780	ZNF804A			Single	4	0|50bp	GPP	CTCATATTTAAGAGGGCATT	TGG		3				chr2	+	184599118	-108	32	33	0.23374	0.22096	0.03603	79	1	0	1	17	20 or fewer	0	0	1	20	177			chr2(+):184599101-184599120			2
Unassigned	ha_55_sg1	159		150051	7074	LOC150051	TIAM1			Single	1	0|50bp	GPP	TCGTCCGGGATCTCCGCGAC	GGG		75				chr21	+	31558953	-282	38	42	1	1	0.68472	100	1	0	0	0	5 or fewer	0	0	0	0	15			chr21(+):31558936-31558955			1
Unassigned	ha_55_sg2	159		150051	7074	LOC150051	TIAM1			Single	2	0|50bp	GPP	CGATTGTCAGGCGGCCCAAT	CGG		33				chr21	-	31559170	-65	41	45	1	1	0.31825	98	1	0	0	0	5 or fewer	0	0	0	0	18			chr21(-):31559167-31559186			1
Unassigned	ha_55_sg3	159		150051	7074	LOC150051	TIAM1			Single	3	0|50bp	GPP	CAGAGCTGCGCGCCCGACGG	CGG		35				chr21	+	31559040	-195	49	43	0.94053	0.93714	0.21473	96	1	0	0	2	5 or fewer	0	0	0	3	74			chr21(+):31559023-31559042			1
Unassigned	ha_55_sg4	159		150051	7074	LOC150051	TIAM1			Single	4	0|50bp	GPP	TCTGCCAATCGGAGCTGTCA	GGG		1				chr21	+	31559102	-133	54	57	0.7649	0.73287	0.13904	94	1	0	0	3	5 or fewer	0	0	0	4	67			chr21(+):31559085-31559104			1
Unassigned	ha_55_sg1	160		105379474	105379474 is not in the gene location database!	LOC105379474	LOC105379474 is not in the gene location database!			Single	1	0|50bp	GPP	AAAACACTCTACTGCCCAAA	AGG						chr16	-	33331434			51		0.11123	0.04163	81	3	2			Unspecific	3	3	20	21	154			chr16(-):33331431-33331450; chr16(-):33387970-33387989; chr16(-):33486752-33486771	chr16(-):32280730-32280749; chr16(+):32649038-32649057	AAAACACACTACTGCCCAAA; AAAACACACTACTGCCCAAA	3
Unassigned	ha_55_sg2	160		105379474	105379474 is not in the gene location database!	LOC105379474	LOC105379474 is not in the gene location database!			Single	2	0|50bp	GPP	CTGACTTCGACTTCATTATT	TGG						chr16	-	32280775			25		0.03893	0.02837	74	5	28			Unspecific	6	30	10	10	92			chr16(-):32280772-32280791; chr16(+):32648996-32649015; chr16(-):33331473-33331492; chr16(-):33388012-33388031; chr16(-):33486794-33486813	Truncated (28 entries)... The first 3 are: chr1(-):121398980-121398999; chr1(-):125121480-125121499; chr1(-):143500686-143500705	Truncated (28 entries)... All entries are: CTGACTTCGGCTTCATTATT	3
Unassigned	ha_55_sg3	160		105379474	105379474 is not in the gene location database!	LOC105379474	LOC105379474 is not in the gene location database!			Single	3	0|50bp	GPP	AGATGTAGAGACGTGCTCTC	AGG						chr16	+	32280582			50		0.02685	0.0225	70	11	20			Unspecific	12	21	13	5	73			Truncated (11 entries)... The first 3 are: chr2(-):90358333-90358352; chr7(+):65142879-65142898; chr7(-):65507287-65507306	Truncated (20 entries)... The first 3 are: chr1(+):121398771-121398790; chr1(+):125121272-125121291; chr1(+):143500477-143500496	Truncated (20 entries)... The first 3 are all: AGATGTAGAGACATGCTCTC	3
Unassigned	ha_55_sg4	160		105379474	105379474 is not in the gene location database!	LOC105379474	LOC105379474 is not in the gene location database!			Single	4	0|50bp	GPP	AAAACGGATGACAAGACACT	AGG						chr16	-	32280517			63		0.10131	0.04032	81	10	19			Unspecific	11	20	12	7	135	rs112497302	0.00201	chr7(+):65553132-65553151; chr7(-):65649473-65649492; chr10(+):42147900-42147919; chr16(-):32280514-32280533; chr16(+):32649254-32649273; chr16(-):33331215-33331234; chr16(-):33387754-33387773; chr16(-):33486536-33486555; chr16(-):34052773-34052792; chr18(+):15196117-15196136	Truncated (19 entries)... The first 3 are: chr1(-):121398720-121398739; chr1(-):125121221-125121240; chr1(-):143500426-143500445	Truncated (19 entries)... The first 3 are all: AAAACGGACGACAAGACACT	3
Unassigned	ha_55_sg1	161		6991	55780	TCTE3	ERMARD			Single	1	0|50bp	GPP, hC-v2	gCCTAGCTCGGGATCGAACC	GGG		8	4	0.67492		chr6	-	169751687	-114		49		0.96866	0.70209	100	1	0			Unknown	0	0	0	1	24			chr6(-):169751684-169751703			1
Unassigned	ha_55_sg2	161		6991	55780	TCTE3	ERMARD			Single	2	0|50bp	hCRISPRa-v2	tGGAACGCGGCGGACGGTCA	GGG			6	0.6406		chr6	+	169751939	-366		53		1	0.50924	99	1	0			Unknown	0	0	0	0	13			chr6(+):169751922-169751941			1
Unassigned	ha_55_sg3	161		6991	55780	TCTE3	ERMARD			Single	3	0|50bp	hCRISPRa-v2	cGCCCTAGCCAGTCCCGCGA	GGG			1	0.71965		chr6	+	169751530	43		56		0.63855	0.1841	96	1	0			Unknown	0	0	0	3	30			chr6(+):169751513-169751532			1
Unassigned	ha_55_sg4	161		6991	55780	TCTE3	ERMARD			Single	4	0|50bp	hCRISPRa-v2	gAGCGAGCACGCGCCTGCGG	TGG			3	0.68954		chr6	+	169751768	-195		50		0.40723	0.11076	93	1	0			Unknown	0	0	2	10	71			chr6(+):169751751-169751770			1
Unassigned	ha_55_sg1	162		150590	150590 is not targeted! Instead, the following genes are unintended targets: 51263, 129531	C2orf15	C2orf15 is not targeted! Instead, the following genes are unintended targets: MRPL30, MITD1		P1P2	Other	1	1|50bp	hCRISPRa-v2	gCGCCTGCGCTCTCTTTCTA	GGG			2	0.70557		chr2	+	99181085	39378		45		0.3696	0.09835	92	1	0			Not scanned	0	0	1	8	63			chr2(+):99181068-99181087			2
Unassigned	ha_55_sg2	162		150590	150590 is not targeted! Instead, the following genes are unintended targets: 51263, 129531	C2orf15	C2orf15 is not targeted! Instead, the following genes are unintended targets: MRPL30, MITD1		P1P2	Other	2	1|50bp	hCRISPRa-v2	gACCCGCTCAACTTCATCCT	GGG			1	0.75896		chr2	-	99181015	39308		54		0.40291	0.08497	90	1	0			Not scanned	0	0	1	10	109	rs369802687	0.00099	chr2(-):99181012-99181031			2
Unassigned	ha_55_sg3	162		150590	150590 is not targeted! Instead, the following genes are unintended targets: 51263, 129531	C2orf15	C2orf15 is not targeted! Instead, the following genes are unintended targets: MRPL30, MITD1		P1P2	Other	3	1|50bp	hCRISPRa-v2	gTTCTCCTCCGCCTCAACCC	AGG			10	0.59641		chr2	+	99181009	39302		55		0.43749	0.07914	90	1	0			Not scanned	0	0	2	15	140			chr2(+):99180992-99181011			2
Unassigned	ha_55_sg4	162		150590	150590 is not targeted! Instead, the following genes are unintended targets: 51263, 129531	C2orf15	C2orf15 is not targeted! Instead, the following genes are unintended targets: MRPL30, MITD1		P1P2	Other	4	1|50bp	hCRISPRa-v2	gAAAGAGAGCGCAGGCGCCT	GGG			5	0.65321		chr2	-	99181069	39362		51		0.49493	0.06043	87	1	0			Not scanned	0	0	0	5	133			chr2(-):99181066-99181085			2
Unassigned	ha_55_sg1	163		388524		RPSAP58				Single	1	1|50bp	GPP	GCGCGGGAACCGCCCAATCA	GGG		22				chr19	+	23762934	-70	44	43	1	0.87611	0.30269	98	1	0	0	0	5 or fewer	0	0	0	1	30			chr19(+):23762917-23762936			1
Unassigned	ha_55_sg2	163		388524		RPSAP58				Single	2	0|50bp	GPP	CATTATACAAGACCCAGGTA	AGG		38				chr19	+	23762751	-253	57	52	0.46856	0.43594	0.0835	90	1	0	0	8	10 or fewer	0	0	2	12	113	rs142597202	0.00053	chr19(+):23762734-23762753			1
Unassigned	ha_55_sg3	163		388524		RPSAP58				Single	3	0|50bp	GPP	CAAACTCTGGCGGGAGCAAG	AGG		36				chr19	-	23762995	-9	59	53	0.46781	0.40982	0.08376	90	1	0	1	7	10 or fewer	0	0	3	11	91			chr19(-):23762992-23763011			1
Unassigned	ha_55_sg4	163		388524		RPSAP58				Single	4	1|50bp	GPP	CGGCTGCGCCCCTGATTGGG	CGG		23				chr19	-	23762932	-72	56	59	0.2748	0.20587	0.03396	78	1	1	2	12	20 or fewer	0	1	4	21	176			chr19(-):23762929-23762948	chr4(+):305514-305533	CGGCTGCGCGCCTGATTGGG	1
Unassigned	ha_55_sg1	164		440585		FAM183A				Single	1	0|50bp	GPP, Cal	CGAAATAAGATCCCGACCGG	CGG	1, 2 or 3	1				chr1	+	43147762	-143	57	61	1	1	0.41103	99	1	0	0	0	5 or fewer	0	0	0	0	9			chr1(+):43147745-43147764			2
Unassigned	ha_55_sg2	164		440585		FAM183A				Single	2	0|50bp	GPP, hC-v2	gGGACCTTCTAGTAACCAGC	CGG		47	4	0.63214		chr1	+	43147690	-215	52	53	0.8617	0.83277	0.13568	94	1	0	0	1	5 or fewer	0	0	1	1	53			chr1(+):43147673-43147692			2
Unassigned	ha_55_sg3	164		440585		FAM183A				Single	3	0|50bp	GPP, hC-v2	aCTACCCGAGCGCTGTTGCC	TGG		38	9	0.60019		chr1	+	43147852	-53	45	49	0.83055	0.83055	0.29407	98	1	0	0	2	5 or fewer	0	0	0	2	26			chr1(+):43147835-43147854			2
Unassigned	ha_55_sg4	164		440585		FAM183A				Single	4	0|50bp	GPP	ATCATCTGTCCCTTACCTCC	TGG		73				chr1	+	43147626	-279	32	31	0.24559	0.20831	0.03315	77	1	0	3	14	20 or fewer	0	0	5	19	181	rs549829815	0.00034	chr1(+):43147609-43147628			2
Unassigned	ha_55_sg1	165		140856		SCP2D1				Single	1	0|50bp	GPP, hC-v2	aCGCCCCTCCCAAACCAATC	AGG		24	3	0.62163		chr20	-	18813588	-195	39	47	0.89266	0.8286	0.18628	96	1	0	0	4	5 or fewer	0	0	0	9	67			chr20(-):18813585-18813604			1
Unassigned	ha_55_sg2	165		140856		SCP2D1				Single	2	0|50bp	GPP	CTGACCTGTGGGTATTAATC	TGG		17				chr20	+	18813758	-25	38	36	0.70934	0.57979	0.0875	91	1	0	0	8	10 or fewer	0	0	0	13	96			chr20(+):18813741-18813760			1
Unassigned	ha_55_sg3	165		140856		SCP2D1				Single	3	0|50bp	GPP, Cal	TGTGTGTGCTACAGTCTTAT	TGG	4, 5 or 6	3				chr20	-	18813682	-101	35	38	0.25887	0.2426	0.04646	83	1	0	1	17	20 or fewer	0	0	3	21	181			chr20(-):18813679-18813698			1
Unassigned	ha_55_sg4	165		140856		SCP2D1				Single	4	0|50bp	GPP, hC-v2	gCAGGCTGCAATGGGGTTAA	GGG		37	4	0.60739		chr20	-	18813536	-247	43	40	0.24777	0.22161	0.04386	82	1	0	0	15	20 or fewer	0	0	0	21	153			chr20(-):18813533-18813552			1
Unassigned	ha_55_sg1	166		79903	23059	NAA60	CLUAP1			Single	1	0|50bp	hCRISPRa-v2	cAGGCCCAGGATCCCGTATG	CGG			2	0.68565		chr16	-	3457874	-204	56	58	0.792	0.7607	0.13839	94	1	0	0	5	5 or fewer	0	0	0	6	113			chr16(-):3457871-3457890			2
Unassigned	ha_55_sg2	166		79903	23059	NAA60	CLUAP1			Single	2	0|50bp	hCRISPRa-v2	gCTCCCCGGCCTAGCGTGTG	CGG			7	0.60383		chr16	-	3457775	-303	60	63	0.76892	0.76892	0.21405	96	1	0	0	5	5 or fewer	0	0	0	5	68			chr16(-):3457772-3457791			2
Unassigned	ha_55_sg3	166		79903	23059	NAA60	CLUAP1			Single	3	0|50bp	hCRISPRa-v2	gGTCCCGCGGCTCTACCGAG	TGG			4	0.64563		chr16	-	3457725	-353	69	65	0.43992	0.42109	0.13596	94	1	0	0	5	5 or fewer	0	0	0	7	40			chr16(-):3457722-3457741			2
Unassigned	ha_55_sg4	166		79903	23059	NAA60	CLUAP1			Single	4	0|50bp	GPP, Cal	CCGCCATGTTGGGAGCGGGC	AGG	4, 5 or 6	3				chr16	-	3457925	-153	45	50	0.30288	0.33034	0.05121	84	1	1	1	14	20 or fewer	0	1	2	10	110			chr16(-):3457922-3457941	chr10(-):21028986-21029005	CCGCCATGTTGGGAGCGGGA	2
Unassigned	ha_55_sg1	167		91523	100233209	PCED1B	PCED1B-AS1		P1	Other	1	0|50bp	hCRISPRa-v2	aTGTCAAAGTCTTGAAGCTT	CGG			6	0.41989		chr12	+	47216419	136797	47	43	0.54528	0.49744	0.06817	88	1	0	0	7	10 or fewer	0	0	1	12	151			chr12(+):47216402-47216421			1
Unassigned	ha_55_sg2	167		91523	100233209	PCED1B	PCED1B-AS1		P1	Other	2	0|50bp	hCRISPRa-v2	gACATTTCCGGTGGCATCTG	GGG			4	0.46289		chr12	-	47216486	136864	54	54	0.32805	0.30775	0.05514	85	1	0	1	9	10 or fewer	0	1	2	14	108			chr12(-):47216483-47216502			1
Unassigned	ha_55_sg3	167		91523	100233209	PCED1B	PCED1B-AS1		P1	Other	3	0|50bp	hCRISPRa-v2	gCTTGGGCTATAGGGGAAAT	AGG			5	0.42698		chr12	-	47216559	136937	35	42	0.29569	0.2609	0.04802	83	1	0	0	13	20 or fewer	0	0	1	20	139			chr12(-):47216556-47216575			1
Unassigned	ha_55_sg4	167		91523	100233209	PCED1B	PCED1B-AS1		P1	Other	4	0|50bp	hCRISPRa-v2	gACAGCATCTTCCTGGAATT	TGG			3	0.47091		chr12	-	47216352	136730	18	28	0.29356	0.25366	0.04622	83	1	0	0	16	20 or fewer	0	0	1	25	184			chr12(-):47216349-47216368			1
Unassigned	ha_55_sg1	168		200186		CRTC2				Single	1	0|50bp	hCRISPRa-v2	cCCTGAGACTACGAACGGAA	AGG			2		1.10111	chr1	+	153958842	-247	62	63	0.94697	0.94697	0.15507	95	1	0	0	1	5 or fewer	0	0	0	1	42			chr1(+):153958825-153958844			2
Unassigned	ha_55_sg2	168		200186		CRTC2				Single	2	0|50bp	hCRISPRa-v2	gCGCGCAACAGGTCAGGGCT	AGG			9	0.56678		chr1	-	153958627	-32	44	46	0.54978	0.4945	0.08697	90	1	0	0	4	5 or fewer	0	0	0	7	81			chr1(-):153958624-153958643			2
Unassigned	ha_55_sg3	168		200186		CRTC2				Single	3	0|50bp	GPP, Cal	ATCCCCAGTCACGCAGCACT	AGG	1, 2 or 3	2				chr1	+	153958704	-109	63	61	0.47955	0.46739	0.06523	87	1	0	0	8	10 or fewer	0	0	1	9	115			chr1(+):153958687-153958706			2
Unassigned	ha_55_sg4	168		200186		CRTC2				Single	4	0|50bp	hCRISPRa-v2	cTCTCAGGGAGTAGCCGAGA	GGG			3	0.66942		chr1	-	153958777	-182	54	60	0.26319	0.27467	0.03804	80	1	0	1	12	20 or fewer	0	0	1	12	132			chr1(-):153958774-153958793			2
Unassigned	ha_55_sg1	169		58476		TP53INP2			P2	Other	1	0|50bp	hCRISPRa-v2	cCGGCGCGGACGGCTCTCGC	GGG			8	0.554		chr20	-	34710234	5890	47	41	0.81479	0.81479	0.19874	96	1	0	0	6	10 or fewer	0	0	0	6	60			chr20(-):34710231-34710250			1
Unassigned	ha_55_sg2	169		58476		TP53INP2			P2	Other	2	1|50bp	hCRISPRa-v2	tGCCGATCCCGATCCCTGTC	GGG			5	0.60565		chr20	+	34710353	6009	44	44	0.70482	0.69165	0.13272	94	1	0	0	3	5 or fewer	0	0	0	4	76			chr20(+):34710336-34710355			1
Unassigned	ha_55_sg3	169		58476		TP53INP2			P2	Other	3	0|50bp	hCRISPRa-v2	tGGACGCTCAGTAGTTGAAC	TGG			4	0.65268		chr20	-	34710298	5954	49	49	0.45677	0.51092	0.14585	94	1	0	2	3	5 or fewer	0	0	1	6	36			chr20(-):34710295-34710314			1
Unassigned	ha_55_sg4	169		58476		TP53INP2			P2	Other	4	1|50bp	hCRISPRa-v2	gGAGTCGGAGGAGCCCGACA	GGG			1	0.6652		chr20	-	34710355	6011	69	67	0.36516	0.35991	0.06585	88	1	0	0	7	10 or fewer	0	0	0	8	125			chr20(-):34710352-34710371			1
Unassigned	ha_55_sg1	170		339448	100133612	C1orf174	LINC01134			Single	1	0|50bp	GPP	TGAGAGATTATGTTTGCGGG	GGG		59				chr1	+	3900520	-261	63	62	0.98463	0.82805	0.06995	88	1	0	0	2	5 or fewer	0	0	0	6	122			chr1(+):3900503-3900522			2
Unassigned	ha_55_sg2	170		339448	100133612	C1orf174	LINC01134			Single	2	0|50bp	GPP, Cal	GTTGGCTCTTTCGTAAGCGG	CGG	4, 5 or 6	5				chr1	+	3900366	-107	56	57	0.85265	0.85265	0.22683	97	1	0	0	2	5 or fewer	0	0	0	2	21	rs535301353, rs555001371	0.00091	chr1(+):3900349-3900368			2
Unassigned	ha_55_sg3	170		339448	100133612	C1orf174	LINC01134			Single	3	0|50bp	GPP, hC-v2	gTGGCCGGCCATGTTCATGA	GGG		26	1	0.68615		chr1	+	3900444	-185	60	61	0.62869	0.58198	0.13897	94	1	0	0	4	5 or fewer	0	0	0	5	60			chr1(+):3900427-3900446			2
Unassigned	ha_55_sg4	170		339448	100133612	C1orf174	LINC01134			Single	4	0|50bp	hCRISPRa-v2	gGAAGCGCCCCTCACGAACA	TGG			3	0.65215		chr1	-	3900799	-540	57	61	0.31509	0.31509	0.21308	96	1	0	3	3	10 or fewer	0	0	3	3	24			chr1(-):3900796-3900815			2
Unassigned	ha_55_sg1	171		29799		YPEL1				Single	1	0|50bp	GPP	TGGCGACATGGCGCGCTGAT	TGG		24				chr22	-	21735852	-58	37	40	1	1	0.2964	98	1	0	0	0	5 or fewer	0	0	0	0	24			chr22(-):21735849-21735868			1
Unassigned	ha_55_sg2	171		29799		YPEL1				Single	2	0|50bp	GPP, hC-v2	cGCCCGGCGGGTCAGCCAAT	GGG		56	5	0.65338		chr22	-	21736023	-229	38	39	0.79502	0.78455	0.24224	97	1	0	0	4	5 or fewer	0	0	0	5	21	rs565049514	0.00042	chr22(-):21736020-21736039			1
Unassigned	ha_55_sg3	171		29799		YPEL1				Single	3	0|50bp	GPP, hC-v2	gTAAGGGCCGAGGGACACGg	GGG		80	6	0.65211		chr22	+	21736075	-281	59	58	0.57733	0.541	0.05309	85	1	0	0	5	5 or fewer	0	0	0	8	112			chr22(+):21736058-21736077			1
Unassigned	ha_55_sg4	171		29799		YPEL1				Single	4	0|50bp	GPP, Cal	TCCTTGGCCCGGAGCGCGCG	GGG	4, 5 or 6	5				chr22	-	21735936	-142	42	43	0.4716	0.43475	0.13362	94	1	0	0	5	5 or fewer	0	0	1	6	65			chr22(-):21735933-21735952			1
Unassigned	ha_55_sg1	172		100131303	54920	DPEP2NB	DUS2			Single	1	0|50bp	GPP	GATTGCTTAGCACCAGTGCG	TGG		31				chr16	-	68016159	-246	68	63	0.97442	0.97442	0.18191	96	1	0	0	1	5 or fewer	0	0	0	1	45			chr16(-):68016156-68016175			2
Unassigned	ha_55_sg2	172		100131303	54920	DPEP2NB	DUS2	LOC100131303		Single	2	0|50bp	GPP, Cal	GCTACTAGGCATTTGTAGGG	AGG	4, 5 or 6	1				chr16	-	68016017	-104	64	60	0.70423	0.65608	0.08387	90	1	0	0	1	5 or fewer	0	0	0	4	62			chr16(-):68016014-68016033			2
Unassigned	ha_55_sg3	172		100131303	54920	DPEP2NB	DUS2			Single	3	0|50bp	GPP	TGACTTAAGGGGCAGGCTTC	AGG		40				chr16	+	68015935	-22	26	32	0.34978	0.34148	0.05898	86	1	0	1	8	10 or fewer	0	0	1	11	136			chr16(+):68015918-68015937			2
Unassigned	ha_55_sg4	172		100131303	54920	DPEP2NB	DUS2			Single	4	0|50bp	GPP	GTACAAGCCCCAGTGACCAC	AGG		23				chr16	+	68016078	-165	60	61	0.33663	0.34112	0.07931	90	1	0	0	13	20 or fewer	0	0	0	20	154			chr16(+):68016061-68016080			2
Unassigned	ha_55_sg1	173		160622	692159	GRASP	GRASP-AS1	TAMALIN		Single	1	0|50bp	GPP	AAACGAGCCGCGGACGCGAA	GGG		63				chr12	-	52006734	-212	48	46	1	1	0.81824	100	1	0	0	0	5 or fewer	0	0	0	0	5			chr12(-):52006731-52006750			1
Unassigned	ha_55_sg2	173		160622	692159	GRASP	GRASP-AS1	TAMALIN		Single	2	0|50bp	GPP, Cal	CCCCGGCCGTCGAGCGCCGT	GGG	4, 5 or 6	4				chr12	+	52006799	-147	44	43	1	0.91457	0.3778	98	1	0	0	1	5 or fewer	0	0	0	3	46			chr12(+):52006782-52006801			1
Unassigned	ha_55_sg3	173		160622		GRASP		TAMALIN		Single	3	0|50bp	GPP, hC-v2	gCTCGGGGCTGCGTGATACC	TGG		98	1		1.25374	chr12	-	52006680	-266	39	39	0.68944	0.62706	0.19932	96	1	0	0	3	5 or fewer	0	0	0	4	72			chr12(-):52006677-52006696			1
Unassigned	ha_55_sg4	173		160622	692159	GRASP	GRASP-AS1	TAMALIN		Single	4	0|50bp	GPP, hC-v2	cCGCTCTCGGAGCCTATAAA	GGG		41	10	0.5983		chr12	+	52006916	-30	45	31	0.64471	0.62794	0.31231	98	1	0	0	5	5 or fewer	0	0	0	6	22	rs556321481	0.00019	chr12(+):52006899-52006918			1
Unassigned	ha_55_sg1	174		388701		C1orf189				Single	1	0|50bp	GPP	TACTATGACTACTGAAACCT	TGG		20				chr1	-	154206376	-42	37	49	0.49138	0.42774	0.10317	92	1	0	0	7	10 or fewer	0	0	1	12	76			chr1(-):154206373-154206392			2
Unassigned	ha_55_sg2	174		388701		C1orf189				Single	2	0|50bp	GPP, hC-v2	aGGAGTATGTGTATGGTCGT	AGG		28	4	0.56801		chr1	+	154206580	-246	62	60	0.47616	0.46723	0.11915	93	1	0	0	10	10 or fewer	0	0	1	10	92			chr1(+):154206563-154206582			2
Unassigned	ha_55_sg3	174		388701		C1orf189				Single	3	0|50bp	GPP, hC-v2	cCCTGGGCCTAGGAGTTGAT	TGG		16	1	0.67646		chr1	+	154206432	-98	49	46	0.40022	0.35923	0.04975	84	1	0	1	11	20 or fewer	0	0	3	14	147			chr1(+):154206415-154206434			2
Unassigned	ha_55_sg4	174		388701		C1orf189				Single	4	0|50bp	GPP, hC-v2	aTGCCTGTGTCACCAACAGA	AGG		21	3	0.57277		chr1	-	154206493	-159	61	64	0.2451	0.21821	0.05875	86	1	0	0	19	20 or fewer	0	0	1	25	189			chr1(-):154206490-154206509			2
Unassigned	ha_55_sg1	175		729233	122183, 729240; 729246; 729250	PRR20B	PRR20A, PRR20C; PRR20D; PRR20E			Single	1	0|50bp	GPP	CTGGGCTTGCGAGGCGCATT	GGG		9				chr13	-	57147407	-82		27		0.2	0.14459	94	5	0			Unspecific	4	0	0	0	52			chr13(-):57140834-57140853; chr13(-):57147404-57147423; chr13(-):57153977-57153996; chr13(-):57160548-57160567; chr13(-):57167113-57167132			1
Unassigned	ha_55_sg2	175		729233	122183, 729240; 729246; 729250	PRR20B	PRR20A, PRR20C; PRR20D; PRR20E			Single	2	0|50bp	GPP, Cal	CCGCCATTTCTAGACGTCCG	TGG	4, 5 or 6	3				chr13	-	57147345	-144		61		0.2	0.13549	94	5	0			Unspecific	4	0	0	0	27			chr13(-):57140772-57140791; chr13(-):57147342-57147361; chr13(-):57153915-57153934; chr13(-):57160486-57160505; chr13(-):57167051-57167070			1
Unassigned	ha_55_sg3	175		729233	122183, 729240; 729246; 729250	PRR20B	PRR20A, PRR20C; PRR20D; PRR20E			Single	3	0|50bp	GPP	GGCAGCAAGGCAGTCGCGTA	AGG		41				chr13	-	57147471	-18		45		0.18731	0.13134	94	5	0			Unspecific	4	0	1	2	62			chr13(-):57140898-57140917; chr13(-):57147468-57147487; chr13(-):57154041-57154060; chr13(-):57160612-57160631; chr13(-):57167177-57167196			3
Unassigned	ha_55_sg4	175		729233	122183, 729240; 729246; 729250	PRR20B	PRR20A, PRR20C; PRR20D; PRR20E			Single	4	0|50bp	GPP	CAGCCCAGATATCCCCGCTT	TGG		49				chr13	+	57147194	-295		36		0.19101	0.09436	91	5	0			Unspecific	4	0	1	5	79			chr13(+):57140607-57140626; chr13(+):57147177-57147196; chr13(+):57153750-57153769; chr13(+):57160321-57160340; chr13(+):57166886-57166905			3
Unassigned	ha_55_sg1	176		84248	9711	FYTTD1	RUBCN			Single	1	0|50bp	GPP, Cal	GCTAGGAGCGAGTCACGGCG	CGG	4, 5 or 6	12				chr3	+	197749783	-103	61	53	1	1	0.20492	96	1	0	0	0	5 or fewer	0	0	0	0	36			chr3(+):197749766-197749785			2
Unassigned	ha_55_sg2	176		84248	9711	FYTTD1	RUBCN			Single	2	0|50bp	GPP, hC-v2	gCGTGCGCGCTCCCTCGGTG	CGG		47	2	0.7501		chr3	+	197749884	-2	56	52	0.59819	0.58735	0.23727	97	1	0	0	9	10 or fewer	0	0	2	8	30			chr3(+):197749867-197749886			2
Unassigned	ha_55_sg3	176		84248	9711	FYTTD1	RUBCN			Single	3	0|50bp	GPP, hC-v2	gGTCTAGCATCCCCCAGTTT	GGG		44	10	0.62759		chr3	+	197749676	-210	41	40	0.5223	0.50538	0.14835	95	1	0	0	4	5 or fewer	0	0	0	5	53			chr3(+):197749659-197749678			2
Unassigned	ha_55_sg4	176		84248	9711	FYTTD1	RUBCN			Single	4	0|50bp	GPP	CTCGCGAGCGCCTAGCACAG	CGG		19				chr3	+	197749729	-157	67	64	0.40702	0.39334	0.09255	91	1	0	0	4	5 or fewer	0	0	0	5	50	rs144778477	0.00042	chr3(+):197749712-197749731			2
Unassigned	ha_55_sg1	177		89765	54020	RSPH1	SLC37A1			Single	1	0|50bp	GPP, hC-v2	tCCCGGGCGGTGATTGGTCG	AGG		39	2	0.69492		chr21	-	42496401	-176	51	44	1	1	0.28829	98	1	0	0	0	5 or fewer	0	0	0	0	31			chr21(-):42496398-42496417			1
Unassigned	ha_55_sg2	177		89765	54020	RSPH1	SLC37A1			Single	2	0|50bp	GPP, hC-v2	tCACTGCTCGGGAAGCGAGG	GGG		72	6	0.6638		chr21	+	42496522	-297	62	64	0.7993	0.56674	0.05255	85	1	0	0	3	5 or fewer	0	0	0	23	97			chr21(+):42496505-42496524			1
Unassigned	ha_55_sg3	177		89765	54020	RSPH1	SLC37A1			Single	3	0|50bp	GPP, Cal	GACAGGCGACGCGGACGAAG	CGG	4, 5 or 6	9				chr21	+	42496340	-115	52	48	0.7766	0.7766	0.20176	96	1	0	0	2	5 or fewer	0	0	0	2	42			chr21(+):42496323-42496342			1
Unassigned	ha_55_sg4	177		89765	54020	RSPH1	SLC37A1			Single	4	0|50bp	GPP	CGGGACCGGCCGCGTCTCCA	TGG						chr21	-	42496274	-49	49	51	0.55828	0.55828	0.10756	92	1	0	1	5	10 or fewer	0	0	1	5	81			chr21(-):42496271-42496290			1
Unassigned	ha_55_sg1	178		10467	8985	ZNHIT1	PLOD3			Single	1	0|50bp	hCRISPRa-v2	gAGAGTGCGGGCGGAAGACG	GGG			3	0.58767		chr7	+	101217685	-480	53	55	0.84045	0.76372	0.06779	88	1	0	0	4	5 or fewer	0	0	1	5	140			chr7(+):101217668-101217687			2
Unassigned	ha_55_sg2	178		10467	8985	ZNHIT1	PLOD3			Single	2	0|50bp	GPP, Cal	CTCATTACGTGGCGTTTCCT	TGG	1, 2 or 3	3				chr7	-	101218063	-102	37	33	0.81314	0.81314	0.17526	96	1	0	0	2	5 or fewer	0	0	0	2	43			chr7(-):101218060-101218079			2
Unassigned	ha_55_sg3	178		10467	8985	ZNHIT1	PLOD3			Single	3	0|50bp	GPP, Cal	TAACCCCAAGGCTTTAGTAG	GGG	4, 5 or 6	8				chr7	-	101218136	-29	69	64	0.76414	0.69026	0.10015	92	1	0	0	2	5 or fewer	0	0	0	3	68			chr7(-):101218133-101218152			2
Unassigned	ha_55_sg4	178		10467	8985	ZNHIT1	PLOD3			Single	4	0|50bp	GPP, Cal	AGATTTACACCTCCACACTG	AGG	4, 5 or 6	5				chr7	+	101218002	-163	76	76	0.74905	0.6016	0.06587	88	1	0	0	2	5 or fewer	0	0	2	7	143			chr7(+):101217985-101218004			2
Unassigned	ha_55_sg1	179		647264		LOC647264				Single	1	0|50bp	GPP	GCAATTATATAAAGGTCTCA	GGG		9				chr13	-	63833068	465	57	58	0.24049	0.22187	0.04113	81	1	0	0	14	20 or fewer	0	0	1	21	173			chr13(-):63833065-63833084			1
Unassigned	ha_55_sg2	179		647264		LOC647264				Single	2	0|50bp	GPP	ATGATTGTTTAAATATTTGT	TGG		8				chr13	-	63833120	413		36		0.03613	0.00786	44	1	3			Unspecific	0	3	27	181	863			chr13(-):63833117-63833136	chr1(-):118816372-118816391; chr13(-):46459455-46459474; chr13(+):63746649-63746668	ATGATTGTGTAAATATTTGT; ATAATTGTTTAAATATTTGT; ATAATTGTTTAAATATTTGT	3
Unassigned	ha_55_sg3	179		647264	112267897	LOC647264	LOC112267897			Single	3	0|50bp	GPP	GGCACATGATTTCACTGAGA	TGG		12				chr13	-	63833255	278		45		0.178	0.04074	81	3	0			Unspecific	2	0	4	19	151			chr13(-):46459590-46459609; chr13(+):63746514-63746533; chr13(-):63833252-63833271			3
Unassigned	ha_55_sg4	179		647264	112267897	LOC647264	LOC112267897			Single	4	0|50bp	GPP	ACTCGAGTCTCCAAAATAAT	TGG		2				chr13	-	63833191	342		28		0.20389	0.07029	88	2	2			Unspecific	1	2	2	10	75	rs535185012	0.00118	chr13(+):63746578-63746597; chr13(-):63833188-63833207	chr13(-):46459526-46459545; chr21(-):30755582-30755601	ACTAGAGTCTCCAAAATAAT; ACTAGAGTCTCCAAAATAAT	3
Unassigned	ha_55_sg1	180		144811	160857	LACC1	CCDC122			Single	1	0|50bp	hCRISPRa-v2	gTCTGGGCGGTCCGCGGAGT	CGG			2	0.63158		chr13	-	43879499	-74	40	44	1	0.98027	0.31038	98	1	0	0	1	5 or fewer	0	0	0	2	52			chr13(-):43879496-43879515			2
Unassigned	ha_55_sg2	180		144811	160857	LACC1	CCDC122			Single	2	0|50bp	GPP, Cal, hC-v2	cAGGAACCAGAGCCGCGCGA	GGG	1, 2 or 3	2	4	0.59979		chr13	-	43879446	-127	59	59	0.81037	0.81037	0.12941	94	1	0	0	2	5 or fewer	0	0	0	2	86			chr13(-):43879443-43879462			2
Unassigned	ha_55_sg3	180		144811	160857	LACC1	CCDC122			Single	3	0|50bp	hCRISPRa-v2	gCGCGAGAGCTGGGGAATCC	CGG			5	0.58936		chr13	-	43879567	-6	44	43	0.40495	0.409	0.1054	92	1	0	0	11	20 or fewer	0	0	1	11	97			chr13(-):43879564-43879583			2
Unassigned	ha_55_sg4	180		144811	160857	LACC1	CCDC122			Single	4	0|50bp	hCRISPRa-v2	gGATCCCAGGGGAAACCTGA	CGG			1	0.67129		chr13	-	43879677	104	57	59	0.26422	0.2627	0.04614	83	1	0	1	18	20 or fewer	0	0	2	23	159			chr13(-):43879674-43879693			2
Unassigned	ha_55_sg1	181		84707		BEX2				Single	1	0|50bp	GPP, hC-v2	gGACGGAAGGTATCTTCTCA	GGG		46	10	0.5481		chrX	+	103311209	-218	59	57	0.50364	0.42268	0.0807	90	1	0	0	6	10 or fewer	0	0	1	14	95			chrX(+):103311192-103311211			1
Unassigned	ha_55_sg2	181		84707		BEX2				Single	2	0|50bp	GPP, hC-v2	tGACAACAGCCACACGTGAT	CGG		51	6	0.57464		chrX	-	103311005	-14	56	61	0.47919	0.45474	0.13722	94	1	0	1	8	10 or fewer	0	0	2	10	115			chrX(-):103311002-103311021			1
Unassigned	ha_55_sg3	181		84707		BEX2				Single	3	0|50bp	GPP, Cal	CGAAAGCACCACCTGACTCC	GGG	4, 5 or 6	3				chrX	-	103311069	-78	50	53	0.30174	0.30671	0.06341	87	1	0	2	10	20 or fewer	0	0	2	10	123			chrX(-):103311066-103311085			1
Unassigned	ha_55_sg4	181		84707		BEX2				Single	4	0|50bp	GPP	CCCAGGCTGGGGATGTTAAA	AGG		18				chrX	-	103311119	-128	23	31	0.20211	0.19994	0.04636	83	1	0	1	21	50 or fewer	0	0	1	26	168			chrX(-):103311116-103311135			1
Unassigned	ha_55_sg1	182		6101	107984125	RP1	LOC107984125			Single	1	0|50bp	hCRISPRa-v2	tTGGTGACTCAGCATAACGC	AGG			9	0.43504		chr8	-	54615608	-488	69	69	0.90443	0.85873	0.23803	97	1	0	0	1	5 or fewer	0	0	0	3	38			chr8(-):54615605-54615624			2
Unassigned	ha_55_sg2	182		6101	107984125	RP1	LOC107984125			Single	2	0|50bp	GPP, Cal	TCCTTAGGGTGAGCTCTGTC	TGG	4, 5 or 6	3				chr8	+	54616009	-87	44	44	0.34129	0.29487	0.06792	88	1	0	3	10	20 or fewer	0	0	6	13	115			chr8(+):54615992-54616011			2
Unassigned	ha_55_sg3	182		6101	107984125	RP1	LOC107984125			Single	3	0|50bp	GPP, Cal, hC-v2	aTGCAAGGGAAACCTTCATG	AGG	4, 5 or 6	9	4	0.57308		chr8	+	54615932	-164	68	69	0.33182	0.3094	0.04258	82	1	0	1	12	20 or fewer	0	0	5	13	190			chr8(+):54615915-54615934			2
Unassigned	ha_55_sg4	182		6101	107984125	RP1	LOC107984125			Single	4	0|50bp	hCRISPRa-v2	gGAGAGAAATGCTTGTGTAC	TGG			2	0.59374		chr8	+	54615867	-229	56	55	0.24056	0.23466	0.03352	78	1	0	0	17	20 or fewer	0	0	3	20	254			chr8(+):54615850-54615869			2
Unassigned	ha_55_sg1	183		101930434	101930434 is not in the gene location database!	LOC101930434	LOC101930434 is not in the gene location database!		N2	Main	1	3|50bp	GPP	AGACGAGAGGATTCGAGAGC	AGG						chr15	+	30798363			51		0.20931	0.0675	88	1	0			Unknown	0	0	3	25	106			chr15(+):30798346-30798365			1
Unassigned	ha_55_sg2	183		101930434	101930434 is not in the gene location database!	LOC101930434	LOC101930434 is not in the gene location database!		N2	Main	2	3|50bp	GPP	TCTCGTCTTGTCCCCAGTTC	AGG						chr15	-	30798337			34		0.39276	0.06732	88	1	0			Unknown	0	0	3	15	115			chr15(-):30798334-30798353			1
Unassigned	ha_55_sg3	183		101930434	101930434 is not in the gene location database!	LOC101930434	LOC101930434 is not in the gene location database!		N2	Main	3	3|50bp	GPP	TGAACTGGGGACAAGACGAG	AGG		1				chr15	+	30798350			69		0.20816	0.06488	87	1	0			Unknown	0	0	2	21	150			chr15(+):30798333-30798352			1
Unassigned	ha_55_sg4	183		101930434	101930434 is not in the gene location database!	LOC101930434	LOC101930434 is not in the gene location database!		N2	Main	4	3|50bp	GPP	GCGCATAAGTCTCCTGAACT	GGG		3				chr15	+	30798336			53		0.45465	0.11496	93	1	1			Unspecific	0	1	6	5	45			chr15(+):30798319-30798338	chr15(-):22611199-22611218	GCGCATAAGTCTCCTGAACC	1
Unassigned	ha_55_sg1	184		353132		LCE1B				Single	1	0|50bp	GPP, hC-v2	aGCTGTGATATCCTCTACAC	TGG		7	4	0.54467		chr1	-	152811759	-213	62	65	0.45082	0.4153	0.10165	92	1	0	1	6	10 or fewer	0	0	1	11	103			chr1(-):152811756-152811775			2
Unassigned	ha_55_sg2	184		353132		LCE1B				Single	2	0|50bp	GPP, Cal, hC-v2	tTAACTTGGTGAGACAAGTA	CGG	1, 2 or 3	2	1	0.64705		chr1	+	152811826	-146	57	54	0.384	0.30775	0.07013	88	1	0	1	14	20 or fewer	0	0	2	25	144			chr1(+):152811809-152811828			2
Unassigned	ha_55_sg3	184		353132		LCE1B				Single	3	0|50bp	hCRISPRa-v2	gAGAATGAGGAGTCCTGTGA	TGG			2	0.63539		chr1	+	152811573	-399	65	67	0.33229	0.27601	0.03472	78	1	0	0	17	20 or fewer	0	0	6	24	266			chr1(+):152811556-152811575			2
Unassigned	ha_55_sg4	184		353132		LCE1B				Single	4	0|50bp	GPP, Cal, hC-v2	gCTGAAAAATGTCAGAGCAC	TGG	1, 2 or 3	5	7	0.4919		chr1	+	152811897	-75	53	52	0.2341	0.20039	0.04076	81	1	0	0	25	50 or fewer	0	0	1	36	212			chr1(+):152811880-152811899			2
Unassigned	ha_55_sg1	185		392307	51754	FAM221B	TMEM8B			Single	1	0|50bp	hCRISPRa-v2	cGGCGGCCTCGACTTGACGT	CGG			5	0.59164		chr9	-	35829237	-504	63	67	0.62441	0.62441	0.422	99	1	0	0	1	5 or fewer	0	0	0	1	12			chr9(-):35829234-35829253			1
Unassigned	ha_55_sg2	185		392307	51754	FAM221B	TMEM8B			Single	2	0|50bp	hCRISPRa-v2	cCGCCCCCGCCCTACTCTAT	TGG			2	0.61303		chr9	-	35829165	-432	34	34	0.59856	0.63757	0.13011	94	1	0	0	8	10 or fewer	0	0	0	6	74	rs113130018, rs555428629	0.00069	chr9(-):35829162-35829181			1
Unassigned	ha_55_sg3	185		392307	51754	FAM221B	TMEM8B			Single	3	0|50bp	GPP, Cal	AGTAGTCTCCGTGGCAACGG	CGG	4, 5 or 6	7				chr9	+	35828811	-78	60	68	0.56705	0.5296	0.17697	96	1	0	1	2	5 or fewer	0	0	2	3	40			chr9(+):35828794-35828813			1
Unassigned	ha_55_sg4	185		392307	51754	FAM221B	TMEM8B			Single	4	0|50bp	hCRISPRa-v2	gACACCGGAGGCCACCCCCC	GGG			3	0.60979		chr9	+	35829366	-633		46		0.48649	0.06204	87	1	0			Not scanned	0	0	0	5	138			chr9(+):35829349-35829368			1
Unassigned	ha_55_sg1	186		80851	100422879	SH3BP5L	MIR3124			Single	1	0|50bp	hCRISPRa-v2	aATGGTGCCCCACGTTGCTC	AGG			7	0.56953		chr1	+	248826066	-183	46	46	0.94697	0.90754	0.1192	93	1	0	0	1	5 or fewer	0	0	1	2	76			chr1(+):248826049-248826068			2
Unassigned	ha_55_sg2	186		80851	100422879	SH3BP5L	MIR3124			Single	2	0|50bp	GPP, Cal, hC-v2	tCAAGCCGGGCCTCCTCGGG	AGG	4, 5 or 6	9	2	0.61201		chr1	+	248826005	-122	51	51	0.72904	0.71458	0.10419	92	1	0	0	4	5 or fewer	0	0	2	4	64			chr1(+):248825988-248826007			2
Unassigned	ha_55_sg3	186		80851	100422879	SH3BP5L	MIR3124			Single	3	0|50bp	hCRISPRa-v2	cGAGAGTAACTGGTGAGAAG	AGG			5	0.58436		chr1	+	248826188	-305	56	54	0.3493	0.28023	0.04205	81	1	0	0	6	10 or fewer	0	0	0	18	128			chr1(+):248826171-248826190			2
Unassigned	ha_55_sg4	186		80851	100422879	SH3BP5L	MIR3124			Single	4	0|50bp	hCRISPRa-v2	tCCGGCCTGCTCCACGGAGG	CGG			4	0.60065		chr1	+	248826302	-419	38	44	0.27088	0.25764	0.05601	86	1	0	1	55	51 or more	0	0	5	55	208	rs531741381	0.00019	chr1(+):248826285-248826304			2
Unassigned	ha_55_sg1	187		337879		KRTAP8-1				Single	1	0|50bp	GPP, Cal	CTCTCGTGTGATGCAATACA	GGG	1, 2 or 3	3				chr21	+	30813451	-176	60	54	0.97153	0.97153	0.20392	96	1	0	0	1	5 or fewer	0	0	0	1	39			chr21(+):30813434-30813453			1
Unassigned	ha_55_sg2	187		337879		KRTAP8-1				Single	2	1|50bp	GPP, Cal	TTTCACCACCCACCAGAGCT	GGG	1, 2 or 3	2				chr21	-	30813313	-38	55	57	0.41519	0.392	0.07106	88	1	0	1	14	20 or fewer	0	0	3	20	162			chr21(-):30813310-30813329			1
Unassigned	ha_55_sg3	187		337879		KRTAP8-1				Single	3	1|50bp	GPP, Cal	TATATCCCAGCTCTGGTGGG	TGG	1, 2 or 3	6				chr21	+	30813319	-44	59	57	0.37969	0.32882	0.03917	80	1	0	3	11	20 or fewer	0	0	5	18	231			chr21(+):30813302-30813321			1
Unassigned	ha_55_sg4	187		337879		KRTAP8-1				Single	4	0|50bp	GPP, hC-v2	gACAGAGTGCTTTGAAGTCC	TGG		14	4	0.44651		chr21	-	30813516	-241	41	46	0.30018	0.25384	0.04429	82	1	0	2	7	10 or fewer	0	0	3	17	158			chr21(-):30813513-30813532			1
Unassigned	ha_55_sg1	188		58516		SINHCAF		FAM60A		Single	1	0|50bp	GPP, Cal	ATACGGGCGCGCGCACGTTG	CGG	1, 2 or 3	2				chr12	+	31326265	795		47		0.76841	0.34367	98	1	0			Unknown	0	0	0	2	10			chr12(+):31326248-31326267			2
Unassigned	ha_55_sg2	188		58516		SINHCAF		FAM60A		Single	2	0|50bp	hCRISPRa-v2	gGTGCCCCTAACAACTTCGG	GGG			2	0.6802		chr12	-	31326533	527		68		0.78682	0.20034	96	1	0			Unknown	0	0	0	2	32			chr12(-):31326530-31326549			2
Unassigned	ha_55_sg3	188		58516		SINHCAF		FAM60A		Single	3	0|50bp	hCRISPRa-v2	gGGGCGGGGACTGCTTACTA	CGG			4	0.6726		chr12	+	31326397	663		48		0.68824	0.16994	95	1	0			Unknown	0	0	0	13	85			chr12(+):31326380-31326399			2
Unassigned	ha_55_sg4	188		58516		SINHCAF		FAM60A		Single	4	0|50bp	hCRISPRa-v2	gGTAGCAACTGCAGAACTGC	AGG			5	0.64993		chr12	-	31326146	914		55		0.34262	0.05714	86	1	0			Unknown	0	0	0	15	173			chr12(-):31326143-31326162			2
Unassigned	ha_55_sg1	189		139420		PPP4R3C				Single	1	0|50bp	GPP	GCCAATCAATAGTGGCTAGA	GGG		11				chrX	+	27463434	-91	55	47	0.6149	0.55535	0.07075	88	1	0	0	3	5 or fewer	0	0	0	6	89			chrX(+):27463417-27463436			1
Unassigned	ha_55_sg2	189		139420		PPP4R3C				Single	2	0|50bp	GPP	GTTCTCCACGGCACTGCTTC	CGG		41				chrX	+	27463344	-1	39	39	0.53228	0.46956	0.07903	90	1	0	0	8	10 or fewer	0	0	2	9	107			chrX(+):27463327-27463346			1
Unassigned	ha_55_sg3	189		139420		PPP4R3C				Single	3	0|50bp	GPP	TCTCTTAAAAAGCGAGTCTC	AGG						chrX	+	27463599	-256	45	46	0.40793	0.39814	0.08409	90	1	0	1	7	10 or fewer	0	0	1	9	109			chrX(+):27463582-27463601			1
Unassigned	ha_55_sg4	189		139420		PPP4R3C				Single	4	0|50bp	GPP	GGGTTCCCTCCTATTCCCTC	TGG		33				chrX	+	27463493	-150	46	47	0.31905	0.32108	0.05817	86	1	0	1	11	20 or fewer	0	0	2	12	186	rs762211760	0.00023	chrX(+):27463476-27463495			1
Unassigned	ha_55_sg1	190		89849		ATG16L2				Single	1	0|50bp	hCRISPRa-v2	cCGGAGCGCTCCACCCGCGT	GGG			4	0.65963		chr11	+	72814139	-293	54	49	0.84959	0.84959	0.07316	89	1	0	0	2	5 or fewer	0	0	0	2	79			chr11(+):72814122-72814141			2
Unassigned	ha_55_sg2	190		89849		ATG16L2				Single	2	0|50bp	GPP, Cal	GACCGAAGGCCGACGCCGGG	AGG	1, 2 or 3	8				chr11	-	72814284	-148	60	61	0.78436	0.78436	0.24378	97	1	0	1	2	5 or fewer	0	0	1	2	44			chr11(-):72814281-72814300			2
Unassigned	ha_55_sg3	190		89849		ATG16L2				Single	3	0|50bp	hCRISPRa-v2	gACGGCCTGGGAAGCACCAG	CGG			3	0.68686		chr11	+	72814056	-376	50	51	0.35813	0.31966	0.06758	88	1	0	0	19	20 or fewer	0	0	1	23	175			chr11(+):72814039-72814058			2
Unassigned	ha_55_sg4	190		89849		ATG16L2				Single	4	0|50bp	hCRISPRa-v2	gGGCGGCGGCGGGGAATCCC	CGG			1	0.77158		chr11	-	72814335	-97	36	36	0.26964	0.26241	0.05139	84	1	0	2	30	50 or fewer	0	0	2	33	317			chr11(-):72814332-72814351			2
Unassigned	ha_55_sg1	191		22897		CEP164				Single	1	0|50bp	hCRISPRa-v2	gCTCTCAGCCGGCGACCTAT	TGG			3	0.61755		chr11	+	117327792	-358	37	41	0.65485	0.65485	0.24346	97	1	0	0	1	5 or fewer	0	0	0	1	26			chr11(+):117327775-117327794			1
Unassigned	ha_55_sg2	191		22897		CEP164				Single	2	0|50bp	hCRISPRa-v2	TcgcccggagcctTCCGGGG	TGG			5	0.616		chr11	+	117327979	-171	53	50	0.44727	0.45797	0.09204	91	1	0	0	6	10 or fewer	0	0	0	8	84			chr11(+):117327962-117327981			1
Unassigned	ha_55_sg3	191		22897		CEP164				Single	3	0|50bp	hCRISPRa-v2	aGGTTGAAAGAGAACCTCAT	CGG			4	0.61708		chr11	-	117327606	-544	65	64	0.41319	0.37277	0.05647	86	1	0	0	16	20 or fewer	0	0	2	21	176			chr11(-):117327603-117327622			1
Unassigned	ha_55_sg4	191		22897		CEP164				Single	4	0|50bp	hCRISPRa-v2	gAAGGGAGCGAGCGTGGCGG	GGG			6	0.61524		chr11	+	117328045	-105	34	35	0.28824	0.29504	0.04104	81	1	0	0	23	50 or fewer	0	0	1	22	280			chr11(+):117328028-117328047			1
Unassigned	ha_55_sg1	192		199713		NLRP7			P2	Other	1	0|50bp	hCRISPRa-v2	cTGCAGAGTCCACTCTAGCT	GGG			5	0.48099		chr19	+	54941696	5814		38		0.30211	0.0619	87	1	0			Unknown	0	0	1	20	168			chr19(+):54941679-54941698			2
Unassigned	ha_55_sg2	192		199713		NLRP7			P2	Other	2	1|50bp	hCRISPRa-v2	aGCAGGAACAGTCTTGTTCT	TGG			1	0.61221		chr19	-	54941825	5685		45		0.22378	0.04793	83	1	0			Unknown	0	0	3	16	178	rs376266895	0.0008	chr19(-):54941822-54941841			2
Unassigned	ha_55_sg3	192		199713		NLRP7			P2	Other	3	1|50bp	hCRISPRa-v2	cAGTCTCTTAATTCAGTCTT	TGG			4	0.48223		chr19	-	54941870	5640		37		0.26788	0.03351	78	1	0			Unknown	0	0	3	26	240			chr19(-):54941867-54941886			2
Unassigned	ha_55_sg4	192		199713		NLRP7			P2	Other	4	0|50bp	hCRISPRa-v2	aGGTTAAGGCTGAAGAACTG	GGG			3	0.49316		chr19	+	54941751	5759		63		0.24027	0.02907	75	1	0			Unknown	0	0	4	43	295			chr19(+):54941734-54941753			2
Unassigned	ha_55_sg1	193		122773		KLHDC1				Single	1	0|50bp	GPP, hC-v2	aACGCGGCGAGGGTCGAGAT	TGG		27	8	0.58944		chr14	-	49693086	-34	48	49	1	1	0.56022	99	1	0	0	0	5 or fewer	0	0	0	0	25			chr14(-):49693083-49693102			1
Unassigned	ha_55_sg2	193		122773		KLHDC1				Single	2	0|50bp	GPP	GAGGCGTTAACAACGAATTA	CGG		41				chr14	+	49692827	-293	49	39	1	1	0.24989	97	1	0	0	1	5 or fewer	0	0	0	1	32			chr14(+):49692810-49692829			1
Unassigned	ha_55_sg3	193		122773		KLHDC1				Single	3	0|50bp	GPP, Cal	CGCTCGGGAAGTCGAGCCAG	GGG	4, 5 or 6	1				chr14	-	49693021	-99	56	62	0.75115	0.61642	0.12344	93	1	0	1	2	5 or fewer	0	0	1	8	70			chr14(-):49693018-49693037			1
Unassigned	ha_55_sg4	193		122773		KLHDC1				Single	4	0|50bp	GPP, hC-v2	tCGCAGTGGGCAAGGGGCCT	GGG		32	10	0.56545		chr14	-	49692967	-153	24	27	0.24113	0.23398	0.04328	82	1	0	0	17	20 or fewer	0	0	1	21	208	rs544157019	0.00023	chr14(-):49692964-49692983			1
Unassigned	ha_55_sg1	194		9626		GUCA1C				Single	1	0|50bp	GPP, Cal, hC-v2	aACCAAGGTCACTTGGCACT	TGG	1, 2 or 3	3	10	0.36612		chr3	+	108953967	-120	49	54	0.57156	0.52569	0.06432	87	1	0	0	14	20 or fewer	0	0	3	14	129			chr3(+):108953950-108953969			2
Unassigned	ha_55_sg2	194		9626		GUCA1C				Single	2	0|50bp	GPP, Cal	ATTTAGCTTGTTGCTGTAAG	AGG	4, 5 or 6	4				chr3	-	108953889	-42	37	47	0.37633	0.31464	0.04667	83	1	0	1	8	10 or fewer	0	0	6	13	139			chr3(-):108953886-108953905			2
Unassigned	ha_55_sg3	194		9626		GUCA1C				Single	3	0|50bp	hCRISPRa-v2	gGTAcagtgggtctaatggc	AGG			5	0.47895		chr3	+	108954109	-262	55	56	0.28202	0.3124	0.11729	93	1	0	0	9	10 or fewer	0	0	2	10	65			chr3(+):108954092-108954111			2
Unassigned	ha_55_sg4	194		9626		GUCA1C				Single	4	0|50bp	GPP, Cal	TTATGGCTAACAATATAACA	AGG	4, 5 or 6	6				chr3	-	108954054	-207	67	60	0.21735	0.25271	0.04182	81	1	0	3	9	20 or fewer	0	0	2	12	201			chr3(-):108954051-108954070			2
Unassigned	ha_55_sg1	195		57048	57048 is not targeted! Instead, the following genes are unintended targets: 57555, 254863, 100529211	PLSCR3	PLSCR3 is not targeted! Instead, the following genes are unintended targets: NLGN2, TMEM256, TMEM256-PLSCR3		P1	Other	1	1|50bp	hCRISPRa-v2	cCCGACCGCCCATGCAAATA	AGG			3	0.69414		chr17	+	7404162	-10216		26		0.64105	0.36328	98	1	0			Not scanned	0	0	0	2	14			chr17(+):7404145-7404164			1
Unassigned	ha_55_sg2	195		57048	57048 is not targeted! Instead, the following genes are unintended targets: 57555, 254863, 100529211	PLSCR3	PLSCR3 is not targeted! Instead, the following genes are unintended targets: NLGN2, TMEM256, TMEM256-PLSCR3		P1	Other	2	0|50bp	hCRISPRa-v2	gACTAGGGGGATTTGCGTCA	AGG			7	0.59824		chr17	+	7404345	-10399		57		0.66613	0.16209	95	1	0			Not scanned	0	0	0	2	41			chr17(+):7404328-7404347			1
Unassigned	ha_55_sg3	195		57048	57048 is not targeted! Instead, the following genes are unintended targets: 57555, 254863, 100529211	PLSCR3	PLSCR3 is not targeted! Instead, the following genes are unintended targets: NLGN2, TMEM256, TMEM256-PLSCR3		P1	Other	3	0|50bp	hCRISPRa-v2	gAGTGGCGAAGACGTCTGGC	GGG			2	0.74315		chr17	+	7404258	-10312		58		0.82077	0.16168	95	1	0			Not scanned	0	0	0	2	69			chr17(+):7404241-7404260			1
Unassigned	ha_55_sg4	195		57048	57048 is not targeted! Instead, the following genes are unintended targets: 57555, 254863, 100529211	PLSCR3	PLSCR3 is not targeted! Instead, the following genes are unintended targets: NLGN2, TMEM256, TMEM256-PLSCR3		P1	Other	4	1|50bp	hCRISPRa-v2	tCGGGATTGGCTGGCCTCTT	GGG			5	0.63161		chr17	-	7404133	-10187		28		0.43237	0.13963	94	1	0			Not scanned	0	0	0	10	56			chr17(-):7404130-7404149			1
Unassigned	ha_55_sg1	196		647060		SPATA31A1				Single	1	3|50bp	GPP, Cal	CTTTGTTGGGGAGGCGCATA	GGG	4, 5 or 6	13				chr9	-	39355601	-69	39	44	0.85916	0.85248	0.2682	97	1	0	0	14	20 or fewer	0	0	0	14	77	rs554617373, rs149703569, rs373604623	0.04269	chr9(-):39355598-39355617			3
Unassigned	ha_55_sg2	196		647060		SPATA31A1				Single	2	2|50bp	GPP, Cal	CCTATGCGCCTCCCCAACAA	AGG	1, 2 or 3	8				chr9	+	39355613	-57	57	50	0.50554	0.49415	0.12589	94	1	0	0	8	10 or fewer	0	0	0	9	81	rs554617373, rs149703569, rs373604623	0.04269	chr9(+):39355596-39355615			3
Unassigned	ha_55_sg3	196		647060		SPATA31A1				Single	3	3|50bp	GPP	TAGGGAGGGGGAGGTGCAGC	AGG		5				chr9	-	39355583	-87		37		0.05242	0.01099	53	1	4			Unspecific	0	4	8	97	994	rs554617373, rs149703569	0.04269	chr9(-):39355580-39355599	chr9(-):42183519-42183538; chr9(-):60914267-60914286; chr9(-):61189896-61189915; chr9(+):66992671-66992690	GAGGGAGGGGGAGGTGCAGC; GAGGGAGGGGGAGGTGCAGC; GAGGGAGGGGGAGGTGCAGC; GAGGGAGGGGGAGGTGCAGC	3
Unassigned	ha_55_sg4	196		647060		SPATA31A1				Single	4	2|50bp	GPP	AGGAGGAGGGAGAGGGGCAG	GGG		64				chr9	-	39355554	-116		24		0.00369	0.00095	9	1	22			Unspecific	0	22	256	1470	5773	rs140395752, rs536072986	0.07787	chr9(-):39355551-39355570	Truncated (22 entries)... The first 3 are: chr1(+):166493155-166493174; chr1(+):247639094-247639113; chr2(+):48886554-48886573	Truncated (22 entries)... The first 3 are: AGGAGGAGGGAGAGGGTCAG; TGGAGGAGGGAGAGGGGCAG; AGGAGGAGGGAGAGGAGCAG	3
Unassigned	ha_55_sg1	197		574016	574016 is not targeted!	CLLU1OS	CLLU1OS is not targeted!	CLLU1-AS1	N1	Other	1	0|50bp	GPP	AAAAGGGTTGCCAACTGTTA	TGG		8				chr12	-	92433199	-5049		28		0.2999	0.07021	88	1	0			Not scanned	0	0	2	13	98			chr12(-):92433196-92433215			1
Unassigned	ha_55_sg2	197		574016	574016 is not targeted!	CLLU1OS	CLLU1OS is not targeted!	CLLU1-AS1	N1	Other	2	0|50bp	GPP	ATTGGGGGAGAATATTGGAG	AGG		18				chr12	+	92433271	-5121		63		0.46541	0.03024	76	1	0			Not scanned	0	0	2	14	226			chr12(+):92433254-92433273			1
Unassigned	ha_55_sg3	197		574016	574016 is not targeted!	CLLU1OS	CLLU1OS is not targeted!	CLLU1-AS1	N1	Other	3	0|50bp	GPP	CTGGGTTTCTAAAAAGTGTG	TGG		5				chr12	-	92433034	-4884		64		0.11642	0.02242	70	1	0			Not scanned	0	0	6	45	294			chr12(-):92433031-92433050			3
Unassigned	ha_55_sg4	197		574016	574016 is not targeted!	CLLU1OS	CLLU1OS is not targeted!	CLLU1-AS1	N1	Other	4	0|50bp	GPP	CAGGCCCCTCCTCCCACACT	GGG		2				chr12	+	92433143	-4993		38		0.00146	0.00098	9	1	272			Unspecific	0	272	1673	3068	4862			chr12(+):92433126-92433145	Truncated (272 entries)... The first 3 are: chr1(+):3808029-3808048; chr1(+):18824271-18824290; chr1(+):19516578-19516597	Truncated (272 entries)... The first 3 are all: CAGGCCCCTCCTCCAACACT	3
Unassigned	ha_55_sg1	198		23484		LEPROTL1				Single	1	0|50bp	GPP	GCGCGACGCAGCACTTCCGC	CGG		24				chr8	-	30095393	-27	54	56	1	0.98221	0.31178	98	1	0	0	0	5 or fewer	0	0	0	1	16	rs114412309	0.00039	chr8(-):30095390-30095409			2
Unassigned	ha_55_sg2	198		23484		LEPROTL1				Single	2	0|50bp	GPP, hC-v2	cGACCCCTTCCCAACGCACG	CGG		73	1	0.57975		chr8	+	30095165	-255	53	56	0.93407	0.93407	0.3263	98	1	0	0	2	5 or fewer	0	0	0	2	38			chr8(+):30095148-30095167			2
Unassigned	ha_55_sg3	198		23484		LEPROTL1				Single	3	0|50bp	GPP, Cal	GCGGGTGTGCAGATCGCCGC	CGG	4, 5 or 6	11				chr8	-	30095295	-125	51	49	0.82525	0.82525	0.2551	97	1	0	0	3	5 or fewer	0	0	0	3	48			chr8(-):30095292-30095311			2
Unassigned	ha_55_sg4	198		23484		LEPROTL1				Single	4	0|50bp	GPP, hC-v2	tCCTGTCAGGGCCGGTCTGG	GGG		52	4	0.54499		chr8	-	30095215	-205	41	45	0.505	0.48634	0.04834	84	1	0	0	6	10 or fewer	0	0	0	8	160			chr8(-):30095212-30095231			2
Unassigned	ha_55_sg1	199		63947	728656	DMRTC1	DMRTC1B		N1	Main	1	0|50bp	GPP	ATCGGATTCATCACAACAAC	AGG		14				chrX	-	72944109	-293		42		0.32598	0.13311	94	2	0			Unspecific	1	0	1	36	89			chrX(+):72776701-72776720; chrX(-):72944106-72944125			1
Unassigned	ha_55_sg2	199		63947	728656	DMRTC1	DMRTC1B		N1	Main	2	0|50bp	GPP	CTGGCAGAAAACAGTACCGC	AGG		15				chrX	+	72943982	-166		54		0.36046	0.12595	94	2	0			Unspecific	1	0	0	5	90			chrX(-):72776842-72776861; chrX(+):72943965-72943984			1
Unassigned	ha_55_sg3	199		63947	728656	DMRTC1	DMRTC1B		N1	Main	3	0|50bp	GPP	CTCTTAGGAGCCTTCTCCAC	AGG		29				chrX	-	72944165	-349		54		0.20834	0.05041	84	2	0			Unspecific	1	0	3	16	126			chrX(+):72776645-72776664; chrX(-):72944162-72944181			1
Unassigned	ha_55_sg4	199		63947	728656	DMRTC1	DMRTC1B		N1	Main	4	0|50bp	GPP	TTCAGGTAGATGATCTGAAG	AGG		42				chrX	-	72944225	-409		61		0.20933	0.04962	84	2	0			Unspecific	1	0	4	22	145			chrX(+):72776585-72776604; chrX(-):72944222-72944241			1
Unassigned	ha_55_sg1	200		387707		CC2D2B			T2	Other	1	1|50bp	hCRISPRa-v2	Ctatggaaagaagctcaatg	TGG			6	0.44931		chr10	-	95999372	91768	69	70	0.35534	0.2879	0.04187	81	1	0	0	11	20 or fewer	0	0	2	20	195			chr10(-):95999369-95999388			2
Unassigned	ha_55_sg2	200		387707		CC2D2B			T2	Other	2	1|50bp	hCRISPRa-v2	Accaatgaccaatgaaccta	TGG			1	0.42604		chr10	-	95999389	91785	45	41	0.35366	0.30477	0.0616	87	1	0	0	9	10 or fewer	0	0	1	14	101			chr10(-):95999386-95999405			2
Unassigned	ha_55_sg3	200		387707		CC2D2B			T2	Other	3	0|50bp	Calabrese	GTTTAAAAAGGAATGCCCAC	AGG	4, 5 or 6					chr10	-	96000088	92484	56	56	0.29893	0.23971	0.0549	85	1	0	1	15	20 or fewer	0	0	4	23	166			chr10(-):96000085-96000104			2
Unassigned	ha_55_sg4	200		387707		CC2D2B			T2	Other	4	0|50bp	hCRISPRa-v2	gTATTTCTTGCTTAGATGTG	AGG			2	0.40242		chr10	-	95999597	91993	61	61	0.18615	0.17154	0.0143	59	1	0	2	18	20 or fewer	0	0	3	27	328			chr10(-):95999594-95999613			3
Unassigned	ha_55_sg1	201		124783	100133991	SPATA32	MAP3K14-AS1			Single	1	0|50bp	GPP, Cal, hC-v2	gCCCGCCCGAAACCTAAATG	CGG	1, 2 or 3	1	6	0.65013		chr17	-	45262195	-104	67	63	1	1	0.44521	99	1	0	0	0	5 or fewer	0	0	0	0	17			chr17(-):45262192-45262211			1
Unassigned	ha_55_sg2	201		124783	100133991	SPATA32	MAP3K14-AS1			Single	2	0|50bp	hCRISPRa-v2	cTCTCGCTCTAGGCCCGCTG	CGG			10	0.62198		chr17	-	45262316	-225	57	60	0.7313	0.7313	0.15725	95	1	0	0	4	5 or fewer	0	0	0	4	56			chr17(-):45262313-45262332			1
Unassigned	ha_55_sg3	201		124783	100133991	SPATA32	MAP3K14-AS1			Single	3	0|50bp	hCRISPRa-v2	tTCGGGCCCGCAGCCTTCGG	AGG			4	0.6847		chr17	-	45262245	-154	56	57	0.59441	0.53342	0.14777	95	1	0	0	3	5 or fewer	0	0	0	7	38			chr17(-):45262242-45262261			1
Unassigned	ha_55_sg4	201		124783	100133991	SPATA32	MAP3K14-AS1			Single	4	0|50bp	hCRISPRa-v2	gGGCCCTGGGACCACGAAAA	GGG			8	0.63137		chr17	-	45262414	-323	44	47	0.2642	0.5565	0.10831	92	1	0	7	10	20 or fewer	0	0	1	13	127			chr17(-):45262411-45262430			1
Unassigned	ha_55_sg1	202		389152		PRR23C				Single	1	0|50bp	GPP	CTTTGCGTTGACGTCAGACG	CGG		43				chr3	+	139045135	-241	60	64	1	1	0.3033	98	1	0	0	0	5 or fewer	0	0	0	0	24			chr3(+):139045118-139045137			2
Unassigned	ha_55_sg2	202		389152		PRR23C				Single	2	0|50bp	GPP, Cal, hC-v2	gTGGTTGGTCGGTCACGCTG	GGG	1, 2 or 3	1	7	0.6083		chr3	+	139045035	-141	61	59	0.94697	0.94697	0.18811	96	1	0	0	1	5 or fewer	0	0	0	1	34	rs187064132	0.00023	chr3(+):139045018-139045037			2
Unassigned	ha_55_sg3	202		389152		PRR23C				Single	3	0|50bp	hCRISPRa-v2	aGTAACGCGCAGGGCACTTC	CGG			6	0.61541		chr3	-	139045234	-340	28	28	0.78947	0.74171	0.25716	97	1	0	0	1	5 or fewer	0	0	0	3	29			chr3(-):139045231-139045250			2
Unassigned	ha_55_sg4	202		389152		PRR23C				Single	4	0|50bp	GPP, hC-v2	cGAGCATCTGTGCCGCTCTA	GGG		22	5	0.62103		chr3	+	139045085	-191	42	40	0.70633	0.69872	0.16818	95	1	0	0	3	5 or fewer	0	0	0	4	53			chr3(+):139045068-139045087			2
Unassigned	ha_55_sg1	203		389602		LOC389602				Single	1	0|50bp	GPP	CGAGCCCACCTTCATAACCA	GGG		48				chr7	+	155962285	-272	71	73	1	0.92808	0.13623	94	1	0	0	1	5 or fewer	0	0	2	1	76			chr7(+):155962268-155962287			1
Unassigned	ha_55_sg2	203		389602		LOC389602				Single	2	0|50bp	GPP	TGCTCTAGTGTAGAACTCAC	AGG		27				chr7	-	155962551	-6	51	52	0.54138	0.56886	0.09531	91	1	0	0	4	5 or fewer	0	0	0	6	67			chr7(-):155962548-155962567			1
Unassigned	ha_55_sg3	203		389602		LOC389602				Single	3	0|50bp	GPP, Cal	CTGAAAACAACCCTTGATGG	AGG	4, 5 or 6	6				chr7	-	155962396	-161	61	62	0.44575	0.41236	0.0693	88	1	0	0	13	20 or fewer	0	0	1	17	138			chr7(-):155962393-155962412			1
Unassigned	ha_55_sg4	203		389602		LOC389602				Single	4	0|50bp	GPP, Cal	CATTCAGTACATGTTAACCA	AGG	4, 5 or 6	5				chr7	+	155962496	-61	61	63	0.28802	0.24299	0.06799	88	1	1	3	11	20 or fewer	0	1	5	33	152			chr7(+):155962479-155962498	chr2(+):207430239-207430258	CATTCAGTAAATGTTAACCA	1
Unassigned	ha_55_sg1	204		285966	154761	TCAF2	LOC154761			Single	1	0|50bp	GPP, Cal	CTACGAGAGAGCCCCGCCTA	CGG	1, 2 or 3	7				chr7	+	143620800	-144		64		0.5	0.28549	98	2	0			Unspecific	1	0	0	0	29			chr7(+):143620783-143620802; chr7(-):143836858-143836877			2
Unassigned	ha_55_sg2	204		285966	154761	TCAF2	LOC154761	FAM115C		Single	2	0|50bp	hCRISPRa-v2	tATCAAGTGCGACAGCAAAC	TGG			2	0.28064		chr7	+	143620443	-501		47		0.44507	0.12361	93	2	0			Unspecific	1	0	0	3	51			chr7(+):143620426-143620445; chr7(-):143837215-143837234			2
Unassigned	ha_55_sg3	204		285966	154761	TCAF2	LOC154761	FAM115C		Single	3	0|50bp	GPP, Cal, hC-v2	tCGGAGGCGGGACTGTCCTG	GGG	4, 5 or 6	11	8	0.68702		chr7	-	143620861	-83		55		0.2653	0.06283	87	2	0			Unspecific	1	0	1	11	98			chr7(-):143620858-143620877; chr7(+):143836783-143836802			2
Unassigned	ha_55_sg4	204		285966	154761	TCAF2	LOC154761	FAM115C		Single	4	0|50bp	hCRISPRa-v2	gTCTCCAATAAACCATATTT	GGG			3	0.24035		chr7	-	143620392	-552		26		0.21532	0.04712	83	2	1			Unspecific	1	1	1	16	163			chr7(-):143620389-143620408; chr7(+):143837252-143837271	chr14(+):82154576-82154595	GTCTACAATAAACCATATTT	2
Unassigned	ha_55_sg1	205		493860		CCDC73				Single	1	1|50bp	GPP, Cal, hC-v2	gGTCATTAGCCTAAGATACG	TGG	1, 2 or 3	1	7	0.43808		chr11	+	32794707	-81	61	67	1	1	0.24346	97	1	0	0	0	5 or fewer	0	0	0	0	26			chr11(+):32794690-32794709			1
Unassigned	ha_55_sg2	205		493860		CCDC73				Single	2	0|50bp	GPP	AGCGCGCCTCTAGCTCCTGT	TGG		23				chr11	+	32794638	-12	50	50	0.72702	0.70183	0.18678	96	1	0	0	3	5 or fewer	0	0	1	5	40			chr11(+):32794621-32794640			1
Unassigned	ha_55_sg3	205		493860		CCDC73				Single	3	0|50bp	GPP, hC-v2	gCCAATACATGTTGTACTTA	AGG		19	9	0.41736		chr11	-	32794811	-185	35	33	0.60328	0.56354	0.11346	93	1	0	1	6	10 or fewer	0	0	1	10	59			chr11(-):32794808-32794827			1
Unassigned	ha_55_sg4	205		493860		CCDC73				Single	4	1|50bp	GPP, Cal	GTGGGTAATCTTGAGCATCT	GGG	4, 5 or 6	5				chr11	+	32794726	-100	53	50	0.49655	0.47031	0.07518	89	1	0	0	8	10 or fewer	0	0	1	12	110			chr11(+):32794709-32794728			1
Unassigned	ha_55_sg1	206		102724334	54145	LOC102724334	H2BS1			Single	1	2|50bp	GPP	TGAAAACGGGAAGTAATGCA	AGG		2				chr21	+	5973391	-6		66		0.29723	0.05385	85	2	0			Unspecific	1	0	0	13	132			chr21(+):5973374-5973393; chr21(-):43565179-43565198			2
Unassigned	ha_55_sg2	206		102724334	54145	LOC102724334	H2BS1			Single	2	0|50bp	GPP	ACAAAAGTCTGTGACATGGC	TGG		6				chr21	-	5973564	-179		57		0.1624	0.03592	79	2	0			Unspecific	1	0	1	29	208			chr21(-):5973561-5973580; chr21(+):43564992-43565011			3
Unassigned	ha_55_sg3	206		102724334	54145	LOC102724334	H2BS1			Single	3	2|50bp	GPP	CACGATCTGCTGCTCGTCTC	AGG						chr21	-	5973359	26		35		0.32906	0.21325	96	2	1			Unspecific	1	1	1	2	49			chr21(-):5973356-5973375; chr21(+):43565197-43565216	chr6(-):27146821-27146840	CTCGATCTGCTGCTCGTCTC	2
Unassigned	ha_55_sg4	206		102724334	54145	LOC102724334	H2BS1			Single	4	2|50bp	GPP	GAGCAGCAGATCGTGAAAAC	GGG		5				chr21	+	5973378	7		49		0.2354	0.08829	91	2	1			Unspecific	1	1	1	11	115			chr21(+):5973361-5973380; chr21(-):43565192-43565211	chr6(+):27146826-27146845	GAGCAGCAGATCGAGAAAAC	2
Unassigned	ha_55_sg1	207		65249		ZSWIM4				Single	1	0|50bp	GPP	TGTCCCTATTGGCCCCCCCT	CGG		19				chr19	-	13795374	-69	54	55	0.72077	0.6436	0.11975	93	1	0	1	3	5 or fewer	0	0	1	4	84			chr19(-):13795371-13795390			1
Unassigned	ha_55_sg2	207		65249		ZSWIM4				Single	2	0|50bp	GPP, hC-v2	cGAGGGGCGCTGTCAATCAC	GGG		47	1	0.78003		chr19	-	13795236	-207	47	50	0.65278	0.65278	0.28519	98	1	0	0	3	5 or fewer	0	0	0	3	22			chr19(-):13795233-13795252			1
Unassigned	ha_55_sg3	207		65249		ZSWIM4				Single	3	0|50bp	GPP, Cal, hC-v2	cAGTCATCGAGTGAGCAGCG	AGG	1, 2 or 3	2	10	0.61314		chr19	+	13795311	-132	77	77	0.57442	0.56208	0.12543	93	1	0	1	5	10 or fewer	0	0	1	6	48			chr19(+):13795294-13795313			1
Unassigned	ha_55_sg4	207		65249		ZSWIM4				Single	4	0|50bp	hCRISPRa-v2	gTCCAGCCCAAGAGAGGCGG	GGG			6	0.65418		chr19	+	13795132	-311	46	43	0.2433	0.22808	0.03178	77	1	0	1	13	20 or fewer	0	0	2	16	220			chr19(+):13795115-13795134			1
Unassigned	ha_55_sg1	208		402569	402569 is not targeted!	KPNA7	KPNA7 is not targeted!		N1	Other	1	1|50bp	GPP	ACCAGACTACAATTGCCGTC	TGG		6				chr7	-	99219608	-12100		51		0.68098	0.27786	97	1	0			Not scanned	0	0	0	1	29			chr7(-):99219605-99219624			2
Unassigned	ha_55_sg2	208		402569	402569 is not targeted!	KPNA7	KPNA7 is not targeted!		N1	Other	2	1|50bp	GPP	ACCAGACGGCAATTGTAGTC	TGG		10				chr7	+	99219618	-12110		43		0.6376	0.21196	96	1	0			Not scanned	0	0	0	4	29			chr7(+):99219601-99219620			2
Unassigned	ha_55_sg3	208		402569	402569 is not targeted!	KPNA7	KPNA7 is not targeted!		N1	Other	3	0|50bp	GPP	TTAGCGTTTACTCCCAAGGC	AGG		19				chr7	+	99219419	-11911		49		0.50497	0.14983	95	1	0			Not scanned	0	0	1	6	53			chr7(+):99219402-99219421			2
Unassigned	ha_55_sg4	208		402569	402569 is not targeted!	KPNA7	KPNA7 is not targeted!		N1	Other	4	0|50bp	GPP	TCATTCACTGCTGCTTTGTC	AGG		4				chr7	-	99219550	-12042		29		0.22245	0.05157	84	1	1			Unspecific	0	1	5	18	162			chr7(-):99219547-99219566	chr2(-):208829150-208829169	TCATTCACTGCTGCTTTGTA	2
Unassigned	ha_55_sg1	209		26112		CCDC69				Single	1	0|50bp	GPP, hC-v2	cCCCGCTCTTCGGGTATTTA	CGG		26	7	0.51148		chr5	-	151224144	-57	32	21	1	1	0.18941	96	1	0	0	0	5 or fewer	0	0	0	0	57			chr5(-):151224141-151224160			1
Unassigned	ha_55_sg2	209		26112		CCDC69				Single	2	0|50bp	GPP, hC-v2	gGATTCTGGTCACCTGCCTC	TGG		12	5	0.54352		chr5	-	151224202	-115	45	47	0.4516	0.44467	0.07137	88	1	0	0	14	20 or fewer	0	0	1	15	182			chr5(-):151224199-151224218			1
Unassigned	ha_55_sg3	209		26112		CCDC69				Single	3	0|50bp	GPP, hC-v2	cCGAACCCTCAGCTAAGAAA	GGG		41	2	0.62812		chr5	+	151224304	-217	52	43	0.4429	0.36767	0.06438	87	1	0	0	7	10 or fewer	0	0	1	15	114			chr5(+):151224287-151224306			1
Unassigned	ha_55_sg4	209		26112		CCDC69				Single	4	0|50bp	GPP	CTAACAACTATCATTCATTG	AGG		48				chr5	+	151224364	-277	54	54	0.34812	0.2457	0.04495	82	1	0	1	12	20 or fewer	0	0	6	29	173			chr5(+):151224347-151224366			1
Unassigned	ha_55_sg1	210		196951	56986	FAM227B	DTWD1			Single	1	0|50bp	GPP, Cal	TAGCGTCGTTGCTAAGGCAG	GGG	1, 2 or 3	5				chr15	-	49620967	-150	60	57	1	0.74774	0.10783	92	1	0	0	0	5 or fewer	0	0	0	3	37	rs77933109	0.00027	chr15(-):49620964-49620983			2
Unassigned	ha_55_sg2	210		196951	56986	FAM227B	DTWD1			Single	2	0|50bp	hCRISPRa-v2	gGTGTCGCACTTCTCCCGAG	AGG			9	0.60465		chr15	-	49620845	-28	72	71	0.99167	0.99167	0.18231	96	1	0	0	1	5 or fewer	0	0	0	1	28			chr15(-):49620842-49620861			2
Unassigned	ha_55_sg3	210		196951	56986	FAM227B	DTWD1			Single	3	0|50bp	hCRISPRa-v2	aGGCGCGGGGACCTCCACCA	GGG			2	0.68365		chr15	-	49621148	-331	69	71	0.56593	0.60631	0.12145	93	1	0	0	6	10 or fewer	0	0	0	8	79			chr15(-):49621145-49621164			2
Unassigned	ha_55_sg4	210		196951	56986	FAM227B	DTWD1			Single	4	0|50bp	hCRISPRa-v2	cCGAGCCCGAGCCACGCGCC	GGG			5	0.63812		chr15	-	49621058	-241	33	31	0.37357	0.36745	0.08857	91	1	0	1	13	20 or fewer	0	0	1	14	143			chr15(-):49621055-49621074			2
Unassigned	ha_55_sg1	211		441150		C6orf226				Single	1	0|50bp	hCRISPRa-v2	gCGCGTCCGTTGGGCACTCT	GGG			5	0.62053		chr6	-	42890997	-175	44	39	0.92574	0.95897	0.28255	98	1	0	0	4	5 or fewer	0	0	0	3	23			chr6(-):42890994-42891013			1
Unassigned	ha_55_sg2	211		441150		C6orf226				Single	2	0|50bp	hCRISPRa-v2	cCGGGGGTGTGCATGAAAAT	GGG			1	0.7413		chr6	-	42891138	-316	46	37	0.79347	0.79347	0.16724	95	1	0	0	7	10 or fewer	0	0	0	7	63			chr6(-):42891135-42891154			1
Unassigned	ha_55_sg3	211		441150		C6orf226				Single	3	0|50bp	hCRISPRa-v2	gGGTGCAACCACCATGGGGG	AGG			4	0.64956		chr6	+	42890866	-44	49	49	0.57675	0.56984	0.05523	85	1	0	0	4	5 or fewer	0	0	0	5	125			chr6(+):42890849-42890868			1
Unassigned	ha_55_sg4	211		441150		C6orf226				Single	4	0|50bp	GPP, hC-v2	cCAAGCCGGCCCAGAACTGG	GGG		6	3	0.7017		chr6	+	42890920	-98	61	61	0.5655	0.54243	0.05176	85	1	0	0	8	10 or fewer	0	0	0	10	166			chr6(+):42890903-42890922			1
Unassigned	ha_55_sg1	212		100130613		PRR32		CXorf64		Single	1	0|50bp	GPP, Cal, hC-v2	aGTCCCACATTTAAGTTCAA	AGG	1, 2 or 3	3	9	0.44062		chrX	+	126819600	-132	56	53	0.60814	0.49125	0.03736	80	1	0	0	5	5 or fewer	0	0	3	13	148			chrX(+):126819583-126819602			2
Unassigned	ha_55_sg2	212		100130613		PRR32		CXorf64		Single	2	0|50bp	hCRISPRa-v2	Taattctgatgcagggcagt	TGG			3	0.5178		chrX	-	126819521	-211	49	48	0.42539	0.35438	0.04633	83	1	0	0	7	10 or fewer	0	0	4	23	137			chrX(-):126819518-126819537			2
Unassigned	ha_55_sg3	212		100130613		PRR32		CXorf64		Single	3	0|50bp	hCRISPRa-v2	tACCAGTTGCTAAGGAAGGG	AGG			4	0.49298		chrX	-	126819660	-72	57	60	0.26003	0.22248	0.03225	77	1	0	1	13	20 or fewer	0	0	2	25	163			chrX(-):126819657-126819676			2
Unassigned	ha_55_sg4	212		100130613		PRR32		CXorf64		Single	4	0|50bp	hCRISPRa-v2	aGAAAGAAGCAGTTGGTCCC	TGG			2	0.52071		chrX	+	126819719	-13	52	49	0.25088	0.26736	0.03753	80	1	0	1	27	50 or fewer	0	0	4	25	288			chrX(+):126819702-126819721			2
Unassigned	ha_55_sg1	213		10776		ARPP19				Single	1	0|50bp	GPP	CGCGGCTCCGTGTCGTCATA	AGG		45				chr15	-	52569028	0	37	36	1	1	0.5658	99	1	0	0	0	5 or fewer	0	0	0	0	5			chr15(-):52569025-52569044			1
Unassigned	ha_55_sg2	213		10776		ARPP19				Single	2	0|50bp	GPP, hC-v2	gCAGGAGCGGCGACCTTTGA	AGG		11	3	0.67493		chr15	-	52569169	-141	44	39	0.95919	0.95919	0.18643	96	1	0	0	1	5 or fewer	0	0	1	0	53			chr15(-):52569166-52569185			1
Unassigned	ha_55_sg3	213		10776		ARPP19				Single	3	0|50bp	GPP, hC-v2	gAACAGAACTAGGCGAGGAT	GGG		59	7	0.61572		chr15	-	52569327	-299	59	55	0.74411	0.74411	0.09686	91	1	0	1	5	10 or fewer	0	0	1	5	113	rs570078167	0.00019	chr15(-):52569324-52569343			1
Unassigned	ha_55_sg4	213		10776		ARPP19				Single	4	0|50bp	GPP, Cal	GAAGCGGGGTCAAGTAGGTA	GGG	4, 5 or 6	7				chr15	-	52569112	-84	56	46	0.66534	0.66534	0.17533	96	1	0	1	3	5 or fewer	0	0	1	3	72			chr15(-):52569109-52569128			1
Unassigned	ha_55_sg1	214		100129480		MKRN2OS			N1	Main	1	0|50bp	GPP	TATGCTACAAAAATAGGACT	GGG		6				chr3	+	12561064	-64	64	61	0.30744	0.26125	0.04594	83	1	0	0	17	20 or fewer	0	0	5	23	193			chr3(+):12561047-12561066			2
Unassigned	ha_55_sg2	214		100129480		MKRN2OS			N1	Main	2	0|50bp	GPP, Cal	AGTCACTTACAGAAGTGAAG	TGG	4, 5 or 6	7				chr3	+	12561188	-188	62	65	0.15008	0.1385	0.0229	70	1	0	0	19	20 or fewer	0	0	2	40	226			chr3(+):12561171-12561190			3
Unassigned	ha_55_sg3	214		100129480		MKRN2OS			N1	Main	3	0|50bp	GPP	ACCATCACTGCCTTCAAGAA	AGG		3				chr3	-	12561114	-114	48	51	0.32698	0.25357	0.04368	82	1	1	1	18	20 or fewer	0	1	4	36	233			chr3(-):12561111-12561130	chr3(+):131770312-131770331	ACCATCACTGCCTTCAATAA	2
Unassigned	ha_55_sg4	214		100129480		MKRN2OS			N1	Main	4	0|50bp	GPP, Cal	AATTAACTAGAAGCTCTGGT	TGG	4, 5 or 6	14				chr3	+	12561243	-243	62	59	0.25193	0.22686	0.05158	84	1	1	1	17	20 or fewer	0	1	1	22	139			chr3(+):12561226-12561245	chr8(-):143227621-143227640	AATTAACTAGAAGCTCAGGT	2
Unassigned	ha_55_sg1	215		128977	7290	C22orf39	HIRA			Single	1	0|50bp	hCRISPRa-v2	gACGACAGCGCCATTCACCC	CGG			2	0.58248		chr22	+	19447968	-267	56	55	1	1	0.23679	97	1	0	0	0	5 or fewer	0	0	0	0	41			chr22(+):19447951-19447970			1
Unassigned	ha_55_sg2	215		128977	7290	C22orf39	HIRA			Single	2	0|50bp	hCRISPRa-v2	cATGACATATGGTGGATCTA	GGG			6	0.55416		chr22	+	19448240	-539	52	47	0.79865	0.74666	0.12229	93	1	0	0	5	5 or fewer	0	0	0	7	76			chr22(+):19448223-19448242			1
Unassigned	ha_55_sg3	215		128977	7290	C22orf39	HIRA			Single	3	0|50bp	hCRISPRa-v2	cAACCAATAGCAACCGAGGG	CGG			3	0.57252		chr22	+	19447868	-167	60	63	0.58589	0.4703	0.14449	94	1	0	0	5	5 or fewer	0	0	5	9	53			chr22(+):19447851-19447870			1
Unassigned	ha_55_sg4	215		128977	7290	C22orf39	HIRA			Single	4	0|50bp	GPP, Cal, hC-v2	gAAGACGTGATTGAATGTGT	CGG	1, 2 or 3	1	4	0.57213		chr22	-	19447797	-96	70	74	0.51115	0.43663	0.04791	83	1	0	0	4	5 or fewer	0	0	2	8	121			chr22(-):19447794-19447813			1
Unassigned	ha_55_sg1	216		10766		TOB2				Single	1	0|50bp	hCRISPRa-v2	gCGGAGGGACGCATCACGCA	GGG			3	0.69665		chr22	-	41446865	-67	53	55	0.79328	0.79328	0.25436	97	1	0	0	3	5 or fewer	0	0	0	2	40			chr22(-):41446862-41446881			2
Unassigned	ha_55_sg2	216		10766		TOB2				Single	2	0|50bp	GPP, Cal	CGCGAGATACCAGCGAGCTG	AGG	4, 5 or 6	1				chr22	-	41446942	-144	54	55	0.64037	0.64037	0.24507	97	1	0	0	1	5 or fewer	0	0	0	1	19			chr22(-):41446939-41446958			2
Unassigned	ha_55_sg3	216		10766		TOB2				Single	3	0|50bp	hCRISPRa-v2	cTCCCAGGGGCGCTCCGTGA	GGG			7	0.65229		chr22	+	41447114	-316	46	49	0.5023	0.5023	0.062	87	1	0	2	7	10 or fewer	0	0	2	7	119			chr22(+):41447097-41447116			2
Unassigned	ha_55_sg4	216		10766		TOB2				Single	4	0|50bp	hCRISPRa-v2	gGCGCGGCGCTGTGACAGGG	AGG			2	0.69786		chr22	-	41447022	-224	61	58	0.35518	0.34474	0.0782	89	1	0	0	10	10 or fewer	0	0	0	13	113			chr22(-):41447019-41447038			2
Unassigned	ha_55_sg1	217		85407		NKD1				Single	1	0|50bp	GPP, Cal, hC-v2	tGGCCGGTGCGGCGCATCAA	AGG	1, 2 or 3	5	3	0.71833		chr16	-	50548317	-79	50	40	0.91837	0.91837	0.76029	100	1	0	0	1	5 or fewer	0	0	0	1	11			chr16(-):50548314-50548333			1
Unassigned	ha_55_sg2	217		85407		NKD1				Single	2	0|50bp	hCRISPRa-v2	tTCTGCAGAAGGTAGGTCGT	GGG			6	0.64194		chr16	+	50547956	-440	56	63	0.49408	0.46357	0.08951	91	1	0	2	3	5 or fewer	0	0	2	5	93	rs569989912	0.00019	chr16(+):50547939-50547958			1
Unassigned	ha_55_sg3	217		85407		NKD1				Single	3	0|50bp	hCRISPRa-v2	tTAGAGAGAACGTGGAGCGG	AGG			10	0.61857		chr16	+	50548093	-303	57	60	0.40245	0.38487	0.06167	87	1	0	0	8	10 or fewer	0	0	0	10	123			chr16(+):50548076-50548095			1
Unassigned	ha_55_sg4	217		85407		NKD1				Single	4	0|50bp	hCRISPRa-v2	GgacgagggcggggCGCTGA	CGG			2	0.71843		chr16	-	50548248	-148	39	36	0.24834	0.23809	0.0313	76	1	1	1	23	50 or fewer	0	1	4	26	317			chr16(-):50548245-50548264	chr10(+):70602960-70602979	GGAGGAGGGCGGGGCGCTGA	1
Unassigned	ha_55_sg1	218		11259		FILIP1L			N1	Main	1	0|50bp	GPP	AGTCGCCCGAACAATGCGAG	CGG		47				chr3	+	99876174	0	67	62	1	1	0.47116	99	1	0	0	0	5 or fewer	0	0	0	0	11			chr3(+):99876157-99876176			2
Unassigned	ha_55_sg2	218		11259		FILIP1L			N1	Main	2	0|50bp	GPP	GTCGGGCTAACAAAGTCATT	GGG		73				chr3	+	99876436	-262	51	47	0.8881	0.78713	0.17811	96	1	0	0	1	5 or fewer	0	0	0	4	34			chr3(+):99876419-99876438			2
Unassigned	ha_55_sg3	218		11259		FILIP1L			N1	Main	3	0|50bp	GPP, Cal	CGGAACATCCGCGGGAGCTG	GGG	4, 5 or 6	2				chr3	-	99876319	-145	50	55	0.63596	0.50501	0.09231	91	1	0	0	2	5 or fewer	0	0	0	6	60			chr3(-):99876316-99876335			2
Unassigned	ha_55_sg4	218		11259		FILIP1L			N1	Main	4	0|50bp	GPP, Cal	CGTGTGCGGCGCTGTCGGCG	GGG	1, 2 or 3	12				chr3	+	99876258	-84	51	42	0.4822	0.47704	0.14248	94	1	0	1	3	5 or fewer	0	0	1	4	75	rs568631754	0.00027	chr3(+):99876241-99876260			2
Unassigned	ha_55_sg1	219		284716		RIMKLA				Single	1	0|50bp	GPP	CGGCCACTCAGCGCCGCCGT	CGG		41				chr1	-	42380752	-42	44	37	0.94292	0.97133	0.15386	95	1	0	0	4	5 or fewer	0	0	0	3	64			chr1(-):42380749-42380768			1
Unassigned	ha_55_sg2	219		284716		RIMKLA				Single	2	0|50bp	GPP, hC-v2	cGGCTCGCTCCCCGGAACCC	CGG		28	5	0.57027		chr1	+	42380625	-169	42	45	0.47525	0.45251	0.12518	93	1	0	0	10	10 or fewer	0	0	0	11	102			chr1(+):42380608-42380627			1
Unassigned	ha_55_sg3	219		284716		RIMKLA				Single	3	0|50bp	hCRISPRa-v2	gCCTGGCGCACCCGCGGGAG	CGG			8	0.54546		chr1	+	42380817	23	28	29	0.41726	0.41663	0.10656	92	1	0	0	13	20 or fewer	0	0	1	14	112			chr1(+):42380800-42380819			1
Unassigned	ha_55_sg4	219		284716		RIMKLA				Single	4	0|50bp	GPP, Cal	TTCCCCGGCACCGCCCGCCA	GGG	1, 2 or 3	6				chr1	+	42380688	-106	47	54	0.39018	0.38587	0.06921	88	1	0	2	5	10 or fewer	0	0	2	6	114			chr1(+):42380671-42380690			1
Unassigned	ha_55_sg1	220		54596		L1TD1			P1	Main	1	0|50bp	GPP	TTAGGAATGGATTAACTGCG	AGG		57				chr1	+	62194552	-297	66	62	0.77672	0.77672	0.08813	91	1	0	0	6	10 or fewer	0	0	0	6	105			chr1(+):62194535-62194554			2
Unassigned	ha_55_sg2	220		54596		L1TD1			P1	Main	2	0|50bp	GPP, hC-v2	gCGCGGGTATGTAGACAGAG	GGG		28	5	0.66515		chr1	+	62194790	-59	71	69	0.68049	0.61279	0.11386	93	1	0	0	2	5 or fewer	0	0	0	5	46			chr1(+):62194773-62194792			2
Unassigned	ha_55_sg3	220		54596		L1TD1			P1	Main	3	0|50bp	GPP, hC-v2	gAGTCTGGAGTCGGGTCTGA	GGG		29	9	0.60996		chr1	+	62194654	-195	48	50	0.24734	0.25043	0.04947	84	1	0	3	13	20 or fewer	0	0	3	16	133			chr1(+):62194637-62194656			2
Unassigned	ha_55_sg4	220		54596		L1TD1			P1	Main	4	0|50bp	GPP, Cal, hC-v2	cAGAGGGAATTGGACTCAGT	CGG	4, 5 or 6	5	6	0.65227		chr1	+	62194710	-139	56	61	0.21849	0.21059	0.04767	83	1	0	0	15	20 or fewer	0	0	0	19	184			chr1(+):62194693-62194712			2
Unassigned	ha_55_sg1	221		100532731	23412	COMMD3-BMI1	COMMD3			Single	1	0|50bp	GPP	CTGCCGAGCCTTGGCGAGAA	GGG		44				chr10	-	22316175	-9470	42	44	0.7968	0.78636	0.1435	94	1	0	0	5	5 or fewer	0	0	0	6	71			chr10(-):22316172-22316191			1
Unassigned	ha_55_sg2	221		100532731	23412	COMMD3-BMI1	COMMD3			Single	2	0|50bp	GPP	TCACGTGGTGTGCGTGTCGA	AGG		38				chr10	+	22316396	-9249	54	55	0.76171	0.75638	0.27147	97	1	0	0	2	5 or fewer	0	0	1	2	21			chr10(+):22316379-22316398			1
Unassigned	ha_55_sg3	221		100532731	23412	COMMD3-BMI1	COMMD3			Single	3	0|50bp	hCRISPRa-v2	gGGGAGACTGCGGACGGTGT	CGG			10	0.58121		chr10	-	22316059	-9586	42	42	0.54888	0.54421	0.11904	93	1	0	0	6	10 or fewer	0	0	1	6	156			chr10(-):22316056-22316075			1
Unassigned	ha_55_sg4	221		100532731	23412	COMMD3-BMI1	COMMD3			Single	4	0|50bp	GPP, Cal, hC-v2	Cgcgcgcacgcggctcgggg	CGG	1, 2 or 3	1	8	0.5956		chr10	-	22316332	-9313	47	48	0.33586	0.33586	0.0765	89	1	0	1	14	20 or fewer	0	0	2	13	152			chr10(-):22316329-22316348			1
Unassigned	ha_55_sg1	222		340307		CTAGE6				Single	1	0|50bp	Calabrese	ATCATTATATAATCTGTTTC	TGG	1, 2 or 3					chr7	+	143758030	-332	16	16	0.21338	0.17083	0.02666	73	1	0	1	23	50 or fewer	0	0	4	39	298	rs184961687	0.00027	chr7(+):143758013-143758032			2
Unassigned	ha_55_sg2	222		340307	441294; 643854; 100128553; 100142659	CTAGE6	CTAGE15; CTAGE9; CTAGE4; CTAGE8			Single	2	0|50bp	GPP	ATGCGCACGTGACAACCAAC	CGG		19				chr7	+	143757762	-64		48		0.1876	0.12916	94	5	0			Unspecific	4	0	0	3	31			chr6(+):131711104-131711123; chr7(-):143571712-143571731; chr7(+):143757745-143757764; chr7(-):144183398-144183417; chr7(+):144269337-144269356			3
Unassigned	ha_55_sg3	222		340307	441294; 643854; 100128553; 100142659	CTAGE6	CTAGE15; CTAGE9; CTAGE4; CTAGE8			Single	3	0|50bp	GPP	AGCCCGGCCCGCCTTAGTTC	TGG		35				chr7	+	143757921	-223		31		0.15721	0.09766	92	5	1			Unspecific	4	1	0	3	53			chr6(+):131711263-131711282; chr7(-):143571553-143571572; chr7(+):143757904-143757923; chr7(-):144183239-144183258; chr7(+):144269496-144269515	chr2(+):167716314-167716333	AGCCCGACCCGCCTTAGTTC	3
Unassigned	ha_55_sg4	222		340307	441294; 643854; 100128553; 100142659	CTAGE6	CTAGE15; CTAGE9; CTAGE4; CTAGE8			Single	4	0|50bp	GPP	GTGTTCTCCACCGCTTGTTG	TGG		34				chr7	-	143757705	-7		52		0.11754	0.07492	89	6	1			Unspecific	5	1	0	11	57			chr2(-):167716109-167716128; chr6(-):131711061-131711080; chr7(+):143571755-143571774; chr7(-):143757702-143757721; chr7(+):144183441-144183460; chr7(-):144269294-144269313	chr13(-):75240384-75240403	GTGTTCTCCACCGTTTGTTG	3
Unassigned	ha_55_sg1	223		342527		SMTNL2				Single	1	0|50bp	hCRISPRa-v2	cCTAACGGAGGCCCCTTGGT	GGG			1	0.60153		chr17	+	4583923	-606	54	56	0.93167	0.847	0.15165	95	1	0	0	1	5 or fewer	0	0	0	3	48			chr17(+):4583906-4583925			1
Unassigned	ha_55_sg2	223		342527		SMTNL2				Single	2	0|50bp	GPP, Cal	GCCCAGCGGGACGGTGCGGA	GGG	1, 2 or 3	3				chr17	-	4584405	-124	53	53	0.57851	0.57851	0.08188	90	1	0	0	5	5 or fewer	0	0	0	5	121			chr17(-):4584402-4584421			1
Unassigned	ha_55_sg3	223		342527		SMTNL2				Single	3	0|50bp	hCRISPRa-v2	cCCTCCCTATGCAGCGGCCA	CGG			5	0.56747		chr17	-	4584126	-403	44	47	0.41396	0.40771	0.09204	91	1	0	0	13	20 or fewer	0	0	0	15	117			chr17(-):4584123-4584142			1
Unassigned	ha_55_sg4	223		342527		SMTNL2				Single	4	0|50bp	hCRISPRa-v2	tATACAGAGTAGGACTGGGA	GGG			2	0.60057		chr17	+	4583993	-536	66	67	0.33014	0.28472	0.03579	79	1	0	1	7	10 or fewer	0	0	4	14	187			chr17(+):4583976-4583995			1
Unassigned	ha_55_sg1	224		105372978		LINC01638				Single	1	0|50bp	GPP	TGCCTCCATCAGTCTATGTG	AGG		46				chr22	+	27224950	186	62	64	0.71692	0.65946	0.11794	93	1	0	0	3	5 or fewer	0	0	0	7	119			chr22(+):27224933-27224952			2
Unassigned	ha_55_sg2	224		105372978		LINC01638				Single	2	0|50bp	GPP	TCACAGCCAGAAGGCTTGCC	AGG		30				chr22	+	27224741	395	40	42	0.40922	0.34166	0.05232	85	1	0	1	10	20 or fewer	0	0	1	16	170	rs141083916	0.0003	chr22(+):27224724-27224743			2
Unassigned	ha_55_sg3	224		105372978		LINC01638				Single	3	0|50bp	GPP	TGGGATCAAGGCATCCAGGA	GGG		42				chr22	+	27224897	239	52	57	0.31421	0.28148	0.04474	82	1	0	0	23	50 or fewer	0	0	2	27	237			chr22(+):27224880-27224899			2
Unassigned	ha_55_sg4	224		105372978		LINC01638				Single	4	0|50bp	GPP	TCCTCCCCACCCCATATCTA	CGG		15				chr22	-	27224845	291	55	45	0.27994	0.27003	0.05667	86	1	0	0	25	50 or fewer	0	0	2	24	238	rs145797049	0.00095	chr22(-):27224842-27224861			2
Unassigned	ha_55_sg1	225		374786	85464	EFCAB5	SSH2			Single	1	0|50bp	GPP, Cal	TTCGCGGCAGCCGAGTGCCA	AGG	1, 2 or 3	9				chr17	+	29929824	-79	52	53	0.72824	0.66284	0.17038	95	1	0	0	3	5 or fewer	0	0	0	7	37	rs572385388	0.00027	chr17(+):29929807-29929826			1
Unassigned	ha_55_sg2	225		374786	85464	EFCAB5	SSH2			Single	2	0|50bp	hCRISPRa-v2	aCCCTGGCGAGTACGAAGAA	GGG			9	0.58133		chr17	+	29929494	-409	56	58	0.71067	0.70765	0.21503	96	1	0	0	2	5 or fewer	0	0	0	3	38			chr17(+):29929477-29929496			1
Unassigned	ha_55_sg3	225		374786	85464	EFCAB5	SSH2			Single	3	0|50bp	hCRISPRa-v2	aGCTAGGTGCTCAGGGTGAT	GGG			1	0.70721		chr17	+	29929741	-162	30	36	0.27957	0.28508	0.05888	86	1	0	1	13	20 or fewer	0	0	2	16	116			chr17(+):29929724-29929743			1
Unassigned	ha_55_sg4	225		374786	85464	EFCAB5	SSH2			Single	4	0|50bp	hCRISPRa-v2	aAGGAAGTGCTCAAGCCATA	GGG			2	0.69147		chr17	+	29929679	-224	56	53	0.26203	0.24698	0.04544	83	1	0	0	12	20 or fewer	0	0	1	15	164			chr17(+):29929662-29929681			1
Unassigned	ha_55_sg1	226		23506		BICRAL		GLTSCR1L		Single	1	0|50bp	hCRISPRa-v2	cCGTGTCAAGTTAAACTGGg	TGG			9	0.47254		chr6	+	42781583	34624	56	55	1	0.93986	0.13619	94	1	0	0	0	5 or fewer	0	0	0	3	57			chr6(+):42781566-42781585			2
Unassigned	ha_55_sg2	226		23506	401261	BICRAL	LOC401261	GLTSCR1L		Single	2	0|50bp	hCRISPRa-v2	aGGCGAGAACCGAAGTTTGG	AGG			7	0.48887		chr6	+	42781854	34895	57	59	0.8254	0.62743	0.07609	89	1	0	0	1	5 or fewer	0	0	0	19	71			chr6(+):42781837-42781856			2
Unassigned	ha_55_sg3	226		23506	401261	BICRAL	LOC401261			Single	3	0|50bp	GPP, Cal	GAGAGCGGAGCGCGTGTGGC	CGG	4, 5 or 6	6				chr6	+	42781974	35015	40	40	0.47466	0.48281	0.08924	91	1	0	1	8	10 or fewer	0	0	1	9	145			chr6(+):42781957-42781976			2
Unassigned	ha_55_sg4	226		23506	401261	BICRAL	LOC401261			Single	4	0|50bp	GPP, Cal	CGCAGAGCATGAAGGCCGGG	CGG	1, 2 or 3	5				chr6	+	42781906	34947	53	49	0.32397	0.31961	0.04516	83	1	0	2	3	5 or fewer	0	0	2	5	126			chr6(+):42781889-42781908			2
Unassigned	ha_55_sg1	227		643226		GRXCR2			T1	Other	1	0|50bp	hCRISPRa-v2	aTTGATAGACCCTCATGAAA	AGG			5	0.51345		chr5	+	145873147	63981	49	42	0.37844	0.34794	0.0623	87	1	0	0	7	10 or fewer	0	0	1	12	106			chr5(+):145873130-145873149			1
Unassigned	ha_55_sg2	227		643226		GRXCR2			T1	Other	2	0|50bp	hCRISPRa-v2	gGTGAAGTCATGGTGAGCTT	GGG			1	0.60304		chr5	-	145873220	63908	41	47	0.36608	0.34574	0.05761	86	1	0	1	11	20 or fewer	0	0	3	15	156			chr5(-):145873217-145873236			1
Unassigned	ha_55_sg3	227		643226		GRXCR2			T1	Other	3	0|50bp	hCRISPRa-v2	gAACATGTGCCAATTCAATA	AGG			8	0.46728		chr5	+	145873302	63826	35	47	0.33241	0.31816	0.08335	90	1	0	0	10	10 or fewer	0	0	0	19	113			chr5(+):145873285-145873304			1
Unassigned	ha_55_sg4	227		643226		GRXCR2			T1	Other	4	0|50bp	Cal, hC-v2	tTCAAGTTGTTGCTGGGGTA	TGG	4, 5 or 6		2	0.56914		chr5	+	145873090	64038	42	42	0.2429	0.23602	0.04132	81	1	0	0	15	20 or fewer	0	0	2	18	186			chr5(+):145873073-145873092			1
Unassigned	ha_55_sg1	228		80178	105371050	TEDC2	LOC105371050	C16orf59		Single	1	0|50bp	GPP, hC-v2	cTTGAGGCTTGCCCGCAAGG	AGG		5	5	0.67917		chr16	+	2460004	-83	46	57	0.6421	0.6421	0.08311	90	1	0	0	3	5 or fewer	0	0	0	3	81			chr16(+):2459987-2460006			2
Unassigned	ha_55_sg2	228		80178	105371050	TEDC2	LOC105371050	C16orf59		Single	2	0|50bp	hCRISPRa-v2	gTCTGACGGGGACTCCGGCT	CGG			7	0.64965		chr16	-	2459947	-140	50	46	0.43103	0.42744	0.05686	86	1	0	0	5	5 or fewer	0	0	0	6	79			chr16(-):2459944-2459963			2
Unassigned	ha_55_sg3	228		80178	105371050	TEDC2	LOC105371050	C16orf59		Single	3	0|50bp	hCRISPRa-v2	tGGCCCAGGCGTCAGCAAGA	CGG			10	0.60549		chr16	+	2459762	-325	61	60	0.38094	0.30268	0.06406	87	1	0	0	10	10 or fewer	0	0	1	17	125			chr16(+):2459745-2459764			2
Unassigned	ha_55_sg4	228		80178	105371050	TEDC2	LOC105371050	C16orf59		Single	4	0|50bp	hCRISPRa-v2	gAGCCACGCCCCTTCCGGGA	GGG			9	0.61733		chr16	-	2460089	2	59	59	0.25428	0.23183	0.0456	83	1	0	0	15	20 or fewer	0	0	0	17	144			chr16(-):2460086-2460105			2
Unassigned	ha_55_sg1	229		728911	441519; 441521; 541465; 101060211; 102723680; 102723737	CT45A2	CT45A3; CT45A5; CT45A6; CT45A7; CT45A9; CT45A8			Single	1	0|50bp	GPP	CAACTGCACAGCAACGTATG	CGG		1				chrX	+	135820145	-131		68		0.13337	0.07964	90	7	0			Unspecific	6	0	0	4	84			chrX(+):135768307-135768326; chrX(+):135785591-135785610; chrX(+):135802865-135802884; chrX(+):135820128-135820147; chrX(+):135837396-135837415; chrX(+):135854654-135854673; chrX(+):135871928-135871947			3
Unassigned	ha_55_sg2	229		728911	441519; 441521; 541465; 101060211; 102723680; 102723737	CT45A2	CT45A3; CT45A5; CT45A6; CT45A7; CT45A9; CT45A8			Single	2	0|50bp	GPP	GCCTAGTGGCCTCGCACCTG	TGG		5				chrX	+	135820296	-282		56		0.09773	0.06718	88	7	0			Unspecific	6	0	1	12	125			chrX(+):135768470-135768489; chrX(+):135785742-135785761; chrX(+):135803020-135803039; chrX(+):135820279-135820298; chrX(+):135837547-135837566; chrX(+):135854809-135854828; chrX(+):135872087-135872106			3
Unassigned	ha_55_sg3	229		728911	441519; 441521; 541465; 101060211; 102723680; 102723737	CT45A2	CT45A3; CT45A5; CT45A6; CT45A7; CT45A9; CT45A8			Single	3	0|50bp	GPP	AGTTGGTTGCTTTGTAGAGC	CGG		19				chrX	-	135820216	-202		45		0.09516	0.03391	78	7	0			Unspecific	6	0	3	15	149			chrX(-):135768392-135768411; chrX(-):135785676-135785695; chrX(-):135802950-135802969; chrX(-):135820213-135820232; chrX(-):135837481-135837500; chrX(-):135854739-135854758; chrX(-):135872013-135872032			3
Unassigned	ha_55_sg4	229		728911	441519; 441521; 541465; 101060211; 102723680; 102723737	CT45A2	CT45A3; CT45A5; CT45A6; CT45A7; CT45A9; CT45A8			Single	4	0|50bp	GPP	AGGGCGCCAGAGTCAGCGAA	GGG		17				chrX	-	135820091	-77		56		0.07974	0.04645	83	10	2			Unspecific	9	2	0	10	102			chrX(-):135596702-135596721; chrX(+):135688321-135688340; chrX(+):135708044-135708063; chrX(-):135768267-135768286; chrX(-):135785551-135785570; chrX(-):135802825-135802844; chrX(-):135820088-135820107; chrX(-):135837356-135837375; chrX(-):135854614-135854633; chrX(-):135871888-135871907	chrX(+):135740761-135740780; chrX(-):135889162-135889181	AGGGCGCCAGAGTCAGAGAA; AGGGCGCCAGAGTCAACGAA	3
Unassigned	ha_55_sg1	230		120534		ARL14EP				Single	1	0|50bp	GPP, hC-v2	cCACATCCCTAACCTCTCGG	AGG		20	1	0.73712		chr11	+	30322922	-182	72	71	0.79557	0.74096	0.0927	91	1	0	0	4	5 or fewer	0	0	1	7	89			chr11(+):30322905-30322924			2
Unassigned	ha_55_sg2	230		120534		ARL14EP				Single	2	0|50bp	GPP, hC-v2	gTCCCCGCGCTACCACTGAG	AGG		33	9	0.60645		chr11	-	30323104	0	71	67	0.68561	0.63957	0.09877	92	1	0	0	2	5 or fewer	0	0	1	3	60			chr11(-):30323101-30323120			2
Unassigned	ha_55_sg3	230		120534		ARL14EP				Single	3	0|50bp	GPP, Cal, hC-v2	gCCTAGAGCGGACACGAGGC	TGG	4, 5 or 6	5	8	0.60879		chr11	-	30323025	-79	47	42	0.58763	0.56678	0.18478	96	1	0	0	5	5 or fewer	0	0	1	7	63			chr11(-):30323022-30323041			2
Unassigned	ha_55_sg4	230		120534		ARL14EP				Single	4	0|50bp	GPP	AAAAGTTTACTATCACGCAC	AGG		45				chr11	+	30322828	-276	67	59	0.53652	0.53652	0.10681	92	1	0	0	2	5 or fewer	0	0	0	2	76			chr11(+):30322811-30322830			2
Unassigned	ha_55_sg1	231		404550		C16orf74				Single	1	0|50bp	GPP, Cal	GATTGCACGGGCCAGGCGCG	GGG	4, 5 or 6	5				chr16	+	85751178	-81	51	47	0.45238	0.45238	0.08142	90	1	0	0	6	10 or fewer	0	0	0	6	94			chr16(+):85751161-85751180			1
Unassigned	ha_55_sg2	231		404550		C16orf74				Single	2	0|50bp	GPP, Cal	GACCCGCCCGGCGCCCTCGG	CGG	4, 5 or 6	9				chr16	+	85751242	-145	49	49	0.36516	0.3541	0.08	90	1	0	2	9	20 or fewer	0	0	3	11	119			chr16(+):85751225-85751244			1
Unassigned	ha_55_sg3	231		404550		C16orf74				Single	3	0|50bp	hCRISPRa-v2	gAACCCGGGCCCCCCAGTAT	GGG			8	0.61601		chr16	-	85751434	-337	52	57	0.36013	0.36115	0.13941	94	1	0	0	8	10 or fewer	0	0	2	6	53	rs556675822, rs545759564	0.00027	chr16(-):85751431-85751450			1
Unassigned	ha_55_sg4	231		404550		C16orf74				Single	4	0|50bp	hCRISPRa-v2	GgtcccgccccgcTCCTAGA	GGG			2	0.71526		chr16	+	85751119	-22	50	50	0.30826	0.3065	0.05127	84	1	0	0	10	10 or fewer	0	0	0	11	85			chr16(+):85751102-85751121			1
Unassigned	ha_55_sg1	232		107984728	107984728 is not in the gene location database!	LOC107984728	LOC107984728 is not in the gene location database!			Single	1	0|50bp	GPP	CAGAAGGCTCATGTAATAGC	AGG		30				chr15	-	73376085			54		0.57689	0.0845	90	1	0			Unknown	0	0	0	10	108			chr15(-):73376082-73376101			2
Unassigned	ha_55_sg2	232		107984728	107984728 is not in the gene location database!	LOC107984728	LOC107984728 is not in the gene location database!			Single	2	0|50bp	GPP	ACATCTTTGTACAAGCCCCA	AGG		14				chr15	+	73376035			69		0.40202	0.07774	89	1	0			Unknown	0	0	1	10	92			chr15(+):73376018-73376037			2
Unassigned	ha_55_sg3	232		107984728	107984728 is not in the gene location database!	LOC107984728	LOC107984728 is not in the gene location database!			Single	3	0|50bp	GPP	TGCCCCTGGAAGCTCACAGT	GGG		35				chr15	+	73375869			44		0.24463	0.05386	85	1	0			Unknown	0	0	1	28	170			chr15(+):73375852-73375871			2
Unassigned	ha_55_sg4	232		107984728	107984728 is not in the gene location database!	LOC107984728	LOC107984728 is not in the gene location database!			Single	4	0|50bp	GPP	CCCCTGACTGCTACAGGGAC	AGG		3				chr15	+	73375952			47		0.2518	0.04693	83	1	0			Unknown	0	0	3	14	162			chr15(+):73375935-73375954			2
Unassigned	ha_55_sg1	233		105377641	105377641 is not in the gene location database!	LOC105377641	LOC105377641 is not in the gene location database!			Single	1	0|50bp	GPP	TAGTGGCTGTTTGGCTGTAC	TGG		17				chr3	-	16724192			39		0.40203	0.09413	91	1	0			Unknown	0	0	1	11	105			chr3(-):16724189-16724208			1
Unassigned	ha_55_sg2	233		105377641	105377641 is not in the gene location database!	LOC105377641	LOC105377641 is not in the gene location database!			Single	2	0|50bp	GPP	GACTTGAGAACATATGCTAG	AGG		29				chr3	-	16724013			70		0.36463	0.06541	87	1	0			Unknown	0	0	1	10	132			chr3(-):16724010-16724029			1
Unassigned	ha_55_sg3	233		105377641	105377641 is not in the gene location database!	LOC105377641	LOC105377641 is not in the gene location database!			Single	3	0|50bp	GPP	CCTCCCAAACATTCACATTA	AGG		20				chr3	+	16724101			35		0.41179	0.06412	87	1	0			Unknown	0	0	2	12	124			chr3(+):16724084-16724103			1
Unassigned	ha_55_sg4	233		105377641	105377641 is not in the gene location database!	LOC105377641	LOC105377641 is not in the gene location database!			Single	4	0|50bp	GPP	ACTGCATGTATGTTAGTAGA	TGG		24				chr3	+	16724255			47		0.21785	0.06326	87	1	0			Unknown	0	0	2	16	114			chr3(+):16724238-16724257			1
Unassigned	ha_55_sg1	234		8687		KRT38				Single	1	0|50bp	GPP, hC-v2	gTCAAGGTCTAAGCATCTGA	TGG		33	7	0.501		chr17	-	41441249	-326	57	55	0.52286	0.50152	0.05923	86	1	0	0	5	5 or fewer	0	0	0	8	91			chr17(-):41441246-41441265			2
Unassigned	ha_55_sg2	234		8687		KRT38				Single	2	0|50bp	Calabrese	TTGGTGGATGTTATGGCCTT	GGG	1, 2 or 3					chr17	+	41441443	-520	36	39	0.44948	0.43289	0.06497	87	1	0	0	8	10 or fewer	0	0	1	11	149			chr17(+):41441426-41441445			2
Unassigned	ha_55_sg3	234		8687		KRT38				Single	3	0|50bp	GPP	AAAGTTTCTCAGCTCGTTAA	AGG		13				chr17	+	41441136	-213	23	27	0.43728	0.42999	0.08007	90	1	0	0	14	20 or fewer	0	0	2	14	186			chr17(+):41441119-41441138			2
Unassigned	ha_55_sg4	234		8687		KRT38				Single	4	0|50bp	GPP, hC-v2	tCAGGTTGGCTGTTGATGGG	AGG		21	3	0.56799		chr17	+	41441196	-273	65	64	0.25655	0.24209	0.04993	84	1	0	2	12	20 or fewer	0	0	6	12	158			chr17(+):41441179-41441198			2
Unassigned	ha_55_sg1	235		84322		C18orf12				Single	1	2|50bp	GPP	ACGCAGTCTCCCAGTTCTTC	TGG		9				chr18	-	48252173	-129	32	29	0.58516	0.52136	0.09435	91	1	0	0	6	10 or fewer	0	0	0	12	81			chr18(-):48252170-48252189			1
Unassigned	ha_55_sg2	235		84322		C18orf12				Single	2	2|50bp	GPP	ACTGCGTTACAAAGCACTAC	TGG		4				chr18	+	48252200	-102	51	49	0.54997	0.54702	0.16121	95	1	0	0	3	5 or fewer	0	0	0	4	49			chr18(+):48252183-48252202			1
Unassigned	ha_55_sg3	235		84322		C18orf12				Single	3	2|50bp	GPP	ACTGGCTTTGGACTCAACCC	AGG		5				chr18	+	48252218	-84	56	59	0.53042	0.49111	0.08058	90	1	0	2	9	20 or fewer	0	0	4	11	128			chr18(+):48252201-48252220			1
Unassigned	ha_55_sg4	235		84322		C18orf12				Single	4	0|50bp	GPP	TCCATTTCTTCATAGCACTA	TGG		16				chr18	+	48252299	-3	35	42	0.32532	0.2592	0.04551	83	1	1	2	11	20 or fewer	0	1	5	26	191			chr18(+):48252282-48252301	chr10(+):20820022-20820041	TTCATTTCTTCATAGCACTA	1
Unassigned	ha_55_sg1	236		151651	5868	EFHB	RAB5A			Single	1	0|50bp	Calabrese	CCCGCCCCGCGAACAAACCT	AGG	4, 5 or 6					chr3	+	19947013	-29	55	52	0.69986	0.69986	0.34131	98	1	0	0	3	5 or fewer	0	0	0	3	30			chr3(+):19946996-19947015			2
Unassigned	ha_55_sg2	236		151651	5868	EFHB	RAB5A			Single	2	0|50bp	hCRISPRa-v2	gCCGTGGTGCCGCCCCTGTC	GGG			10	0.5996		chr3	-	19947344	-360	39	43	0.43445	0.42868	0.14708	95	1	0	1	6	10 or fewer	0	0	1	7	68			chr3(-):19947341-19947360			2
Unassigned	ha_55_sg3	236		151651	5868	EFHB	RAB5A			Single	3	0|50bp	hCRISPRa-v2	cCGGCACCGGGCAGCGGAAG	TGG			2	0.72691		chr3	+	19947146	-162	32	35	0.42809	0.45213	0.07746	89	1	0	0	14	20 or fewer	0	0	2	10	137	rs576734544	0.00042	chr3(+):19947129-19947148			2
Unassigned	ha_55_sg4	236		151651	5868	EFHB	RAB5A			Single	4	0|50bp	hCRISPRa-v2	gAGCCGGCGGCTGGCCTTAg	GGG			3	0.7056		chr3	+	19947212	-228	37	46	0.36079	0.33964	0.07193	89	1	0	0	11	20 or fewer	0	0	0	14	107			chr3(+):19947195-19947214			2
Unassigned	ha_55_sg1	237		91523	347902	PCED1B	AMIGO2		P2	Main	1	0|50bp	GPP	TTGCGTATAGTTGTGTCTGT	TGG		37				chr12	-	47079383	-239	48	49	0.83692	0.64059	0.05971	86	1	0	0	3	5 or fewer	0	0	0	9	108			chr12(-):47079380-47079399			1
Unassigned	ha_55_sg2	237		91523	347902	PCED1B	AMIGO2		P2	Main	2	0|50bp	GPP	GGCGGGCGGCACCCTCTAGC	CGG		41				chr12	+	47079602	-20	50	51	0.57963	0.57315	0.14659	94	1	0	0	6	10 or fewer	0	0	0	7	66			chr12(+):47079585-47079604			1
Unassigned	ha_55_sg3	237		91523	347902	PCED1B	AMIGO2		P2	Main	3	0|50bp	GPP, Cal	CACGGTGCTGGGGAGCCTCG	TGG	4, 5 or 6	8				chr12	+	47079476	-146	51	51	0.35955	0.34274	0.04125	81	1	0	1	10	20 or fewer	0	0	1	12	165			chr12(+):47079459-47079478			1
Unassigned	ha_55_sg4	237		91523	347902	PCED1B	AMIGO2		P2	Main	4	0|50bp	GPP, hC-v2	aGGTGCAAGAGTGACAGACA	CGG		5	4	0.66618		chr12	-	47079542	-80	68	73	0.20041	0.18527	0.04302	82	1	0	1	25	50 or fewer	0	0	7	33	292			chr12(-):47079539-47079558			1
Unassigned	ha_55_sg1	238		91966	100131434	CXorf40A	LINC00893			Single	1	0|50bp	Calabrese	CCTTTCACGAAGAACGTACG	TGG	1, 2 or 3					chrX	-	149540972	-76	61	65	1	1	0.36513	98	1	0	0	0	5 or fewer	0	0	0	0	19			chrX(-):149540969-149540988			2
Unassigned	ha_55_sg2	238		91966	100131434	CXorf40A	LINC00893			Single	2	0|50bp	hCRISPRa-v2	Cgggactgacagaaacaatt	GGG			1	0.61809		chrX	-	149540532	-516	42	36	0.62968	0.64867	0.08045	90	1	0	0	5	5 or fewer	0	0	1	7	96			chrX(-):149540529-149540548			2
Unassigned	ha_55_sg3	238		91966	100131434	CXorf40A	LINC00893			Single	3	0|50bp	hCRISPRa-v2	aGGCCAGGGGACCTCGAGAC	CGG			4	0.54456		chrX	-	149540751	-297	45	47	0.33033	0.74861	0.1565	95	1	0	0	15	20 or fewer	0	0	0	8	159	rs781786326	0.00027	chrX(-):149540748-149540767			2
Unassigned	ha_55_sg4	238		91966	100131434	CXorf40A	LINC00893			Single	4	0|50bp	Calabrese	ATGTTTGCTGTCTATATGCA	TGG	4, 5 or 6					chrX	+	149540904	-144	57	58	0.21976	0.21841	0.0357	79	1	0	1	28	50 or fewer	0	0	3	29	252			chrX(+):149540887-149540906			2
Unassigned	ha_55_sg1	239		23612		PHLDA3				Single	1	0|50bp	hCRISPRa-v2	gCGAGCGGCGGAACATGTAA	GGG			8	0.54662		chr1	-	201469170	19	59	52	1	1	0.38212	98	1	0	0	0	5 or fewer	0	0	0	0	10			chr1(-):201469167-201469186			1
Unassigned	ha_55_sg2	239		23612		PHLDA3				Single	2	0|50bp	hCRISPRa-v2	gCCGCGCACCAGCTCCGGCA	GGG			4	0.56198		chr1	+	201469259	-70	49	51	0.56113	0.54721	0.08794	91	1	0	0	7	10 or fewer	0	0	0	10	119			chr1(+):201469242-201469261			1
Unassigned	ha_55_sg3	239		23612		PHLDA3				Single	3	0|50bp	hCRISPRa-v2	tCCCCCTTCATTCAAGGCCT	GGG			5	0.55878		chr1	-	201469418	-229	31	34	0.31788	0.27661	0.04426	82	1	0	0	16	20 or fewer	0	0	1	21	158			chr1(-):201469415-201469434			1
Unassigned	ha_55_sg4	239		23612		PHLDA3				Single	4	0|50bp	GPP, Cal	AGTCACTCACTGGAGGCGCA	GGG	1, 2 or 3	3				chr1	+	201469311	-122	56	60	0.36143	0.35639	0.08021	90	1	1	0	9	10 or fewer	0	1	0	10	105			chr1(+):201469294-201469313	chr13(+):35696923-35696942	AGTCACTCACTGGAGGCGGA	1
Unassigned	ha_55_sg1	240		78994		PRR14				Single	1	0|50bp	hCRISPRa-v2	tCGCCGGTCCCCGTCTTCCG	GGG			1	0.71989		chr16	-	30650666	-300	56	61	0.94157	0.94157	0.14947	95	1	0	0	1	5 or fewer	0	0	0	1	31			chr16(-):30650663-30650682			2
Unassigned	ha_55_sg2	240		78994		PRR14				Single	2	0|50bp	hCRISPRa-v2	gAAGAAGGCCATCGGCGGTT	GGG			4	0.68878		chr16	+	30650724	-242	45	44	0.7137	0.7137	0.24674	97	1	0	0	1	5 or fewer	0	0	0	1	28			chr16(+):30650707-30650726			2
Unassigned	ha_55_sg3	240		78994		PRR14				Single	3	0|50bp	hCRISPRa-v2	gAAGACCCGGGATCCACGGG	AGG			3	0.69572		chr16	+	30650796	-170	57	58	0.50404	0.52625	0.11652	93	1	0	0	5	5 or fewer	0	0	0	5	84			chr16(+):30650779-30650798			2
Unassigned	ha_55_sg4	240		78994		PRR14				Single	4	0|50bp	GPP, Cal	TCCCCCGGCCCGGGACCAGA	TGG	1, 2 or 3	7				chr16	-	30650889	-77	50	47	0.32843	0.28014	0.05897	86	1	0	1	8	10 or fewer	0	0	1	13	116	rs192000673	0.00031	chr16(-):30650886-30650905			2
Unassigned	ha_55_sg1	241		11223		MST1L				Single	1	1|50bp	GPP	TGACAGAGGGCATGCAGCTC	TGG		28				chr1	-	16764538	5701	27	36	0.38275	0.37281	0.07152	89	1	0	1	17	20 or fewer	0	0	3	20	179			chr1(-):16764535-16764554			1
Unassigned	ha_55_sg2	241		11223		MST1L				Single	2	0|50bp	GPP	CTCTCGACTTTCTCCAAGCA	TGG		11				chr1	+	16764592	5647		50		0.28143	0.09416	91	2	0			Unspecific	1	0	2	11	82			chr1(+):16764575-16764594; chr1(-):234817945-234817964			1
Unassigned	ha_55_sg3	241		11223		MST1L				Single	3	1|50bp	GPP	GGCGCCATGATGGCTGTGCC	TGG		36				chr1	+	16764490	5749		26		0.29985	0.07655	89	2	0			Unspecific	1	0	0	12	116			chr1(+):16764473-16764492; chr1(-):234818046-234818065			1
Unassigned	ha_55_sg4	241		11223		MST1L				Single	4	0|50bp	GPP	AGTCAGACAGGCTCAGCTGT	GGG		16				chr1	+	16764675	5564		59		0.26794	0.05322	85	2	0			Unspecific	1	0	1	21	159			chr1(+):16764658-16764677; chr1(-):234817862-234817881			1
Unassigned	ha_55_sg1	242		139067		SPANXN3				Single	1	2|50bp	GPP, hC-v2	tGTGATGTCAAAGCCACCTT	AGG		9	7	0.31336		chrX	-	143517588	-112	44	48	0.26498	0.25942	0.06891	88	1	0	4	13	20 or fewer	0	0	4	18	129			chrX(-):143517585-143517604			2
Unassigned	ha_55_sg2	242		139067		SPANXN3				Single	2	2|50bp	GPP, Cal	CCTTAGGACCGCCATTGGCT	GGG	4, 5 or 6	5				chrX	-	143517572	-96	50	56	0.23352	0.22676	0.08774	91	1	0	2	8	10 or fewer	0	0	2	10	54			chrX(-):143517569-143517588			2
Unassigned	ha_55_sg3	242		139067		SPANXN3				Single	3	2|50bp	GPP, Cal, hC-v2	aGCCAATGGCGGTCCTAAGG	TGG	1, 2 or 3	6	1	0.52741		chrX	+	143517586	-110	56	56	0.21957	0.21822	0.10497	92	1	0	2	10	20 or fewer	0	0	3	10	49			chrX(+):143517569-143517588			2
Unassigned	ha_55_sg4	242		139067		SPANXN3				Single	4	0|50bp	GPP	GCTGAAACAACAACCGCATT	TGG		17				chrX	-	143517673	-197		37		0.36687	0.22068	97	1	5			Unspecific	0	5	5	1	54	rs112319223	0.0008	chrX(-):143517670-143517689	chrX(+):141002420-141002439; chrX(-):141242711-141242730; chrX(+):143025715-143025734; chrX(-):143720947-143720966; chrX(+):145247289-145247308	GCTGAAACAACAACAGCATT; GCTGAAACAACAACAGCATT; GCTGAAACAACAACAGCATT; GCTGAAACAACAACAGCATT; GCTGAAACAACAACAGCATT	2
Unassigned	ha_55_sg1	243		55706		NDC1				Single	1	0|50bp	hCRISPRa-v2	tAACTCCAGGAACCGCCCTC	TGG			4	0.65726		chr1	+	53838498	-201	44	51	0.62256	0.61885	0.14701	95	1	0	0	5	5 or fewer	0	0	0	6	73			chr1(+):53838481-53838500			1
Unassigned	ha_55_sg2	243		55706		NDC1				Single	2	0|50bp	GPP, Cal	AACGCTGCCTGAGCGAAGCC	CGG	4, 5 or 6	3				chr1	+	53838385	-88	50	53	0.45856	0.42267	0.10911	92	1	0	0	5	5 or fewer	0	0	0	6	68			chr1(+):53838368-53838387			1
Unassigned	ha_55_sg3	243		55706		NDC1				Single	3	0|50bp	hCRISPRa-v2	gCTGGGAACTGTAGTCTCGA	CGG			2	0.69092		chr1	+	53838585	-288	65	67	0.2434	0.24246	0.04821	84	1	0	1	19	20 or fewer	0	0	1	19	138			chr1(+):53838568-53838587			1
Unassigned	ha_55_sg4	243		55706		NDC1				Single	4	0|50bp	GPP, Cal, hC-v2	cTGGACAAGCTCAACAGGCC	AGG	1, 2 or 3	6	7	0.6287		chr1	+	53838441	-144	52	55	0.34278	0.34854	0.0817	90	1	1	0	12	20 or fewer	0	1	2	10	154			chr1(+):53838424-53838443	chr5(+):174892711-174892730	CTGGAGAAGCTCAACAGGCC	1
Unassigned	ha_55_sg1	244		153020		RASGEF1B				Single	1	0|50bp	GPP	GCTGTTAAACACCGCTGCGC	TGG		56				chr4	-	81472130	-222	39	43	0.86407	0.86407	0.17977	96	1	0	0	2	5 or fewer	0	0	0	2	50			chr4(-):81472127-81472146			2
Unassigned	ha_55_sg2	244		153020		RASGEF1B				Single	2	0|50bp	GPP, hC-v2	tGACGCGCTGCGGGAGTCTG	GGG		27	1	0.77945		chr4	-	81472069	-161	55	53	0.70542	0.72756	0.11236	93	1	0	0	5	5 or fewer	0	0	0	5	73			chr4(-):81472066-81472085			2
Unassigned	ha_55_sg3	244		153020		RASGEF1B				Single	3	0|50bp	GPP, hC-v2	gCGCACGCCCCCCTTGGCTC	AGG		38	10	0.60266		chr4	+	81471946	-38	37	38	0.40634	0.38494	0.12261	93	1	0	0	12	20 or fewer	0	0	0	15	74			chr4(+):81471929-81471948			2
Unassigned	ha_55_sg4	244		153020		RASGEF1B				Single	4	0|50bp	GPP, Cal	GCGGTGAGCTGCGCGGTGAT	TGG	4, 5 or 6	4				chr4	-	81472004	-96	40	44	0.39273	0.42972	0.11913	93	1	0	1	9	10 or fewer	0	0	1	9	72			chr4(-):81472001-81472020			2
Unassigned	ha_55_sg1	245		55603		TENT5A		FAM46A		Single	1	0|50bp	GPP, hC-v2	gTCGTCCCGCACTAACTGCT	GGG		20	2	0.73743		chr6	-	81752833	-57	50	52	0.85386	0.85386	0.33149	98	1	0	0	2	5 or fewer	0	0	0	2	24			chr6(-):81752830-81752849			1
Unassigned	ha_55_sg2	245		55603		TENT5A		FAM46A		Single	2	0|50bp	GPP, Cal, hC-v2	gCGCCCTATGCAGATGAGGA	GGG	1, 2 or 3	1	5	0.70884		chr6	-	81752765	11	60	62	0.70274	0.58931	0.06771	88	1	0	0	2	5 or fewer	0	0	0	7	114	rs139573485	0.00033	chr6(-):81752762-81752781			1
Unassigned	ha_55_sg3	245		55603		TENT5A				Single	3	0|50bp	GPP	GTATAAATACACGCATCTAC	GGG		38				chr6	-	81752904	-128	51	52	0.60544	0.56986	0.06392	87	1	0	0	3	5 or fewer	0	0	0	5	95			chr6(-):81752901-81752920			1
Unassigned	ha_55_sg4	245		55603		TENT5A				Single	4	0|50bp	GPP	GCATTTAAAGTGTCTCCTCC	TGG		48				chr6	-	81752977	-201	38	34	0.38352	0.34773	0.05752	86	1	0	1	9	10 or fewer	0	0	3	14	137			chr6(-):81752974-81752993			1
Unassigned	ha_55_sg1	246		758		MPPED1				Single	1	0|50bp	GPP, hC-v2	cGCCCCACGAAGGAGGAGTC	TGG		3	1	0.62341		chr22	+	43412003	-101	43	43	0.72014	0.70879	0.09435	91	1	0	2	3	5 or fewer	0	0	2	4	81			chr22(+):43411986-43412005			2
Unassigned	ha_55_sg2	246		758		MPPED1				Single	2	0|50bp	hCRISPRa-v2	Cgcgaggctccgagcctcct	TGG			4	0.56626		chr22	-	43411930	-174	33	34	0.52509	0.50418	0.08853	91	1	0	0	8	10 or fewer	0	0	0	10	87			chr22(-):43411927-43411946			2
Unassigned	ha_55_sg3	246		758		MPPED1				Single	3	0|50bp	hCRISPRa-v2	cCCGCGCTGCGGAAAAGGGA	GGG			5	0.56559		chr22	-	43411668	-436	44	48	0.44062	0.42718	0.09735	92	1	0	0	6	10 or fewer	0	0	0	8	66			chr22(-):43411665-43411684			2
Unassigned	ha_55_sg4	246		758		MPPED1				Single	4	0|50bp	hCRISPRa-v2	Cccggcgggtggcggcgcaa	GGG			2	0.6086		chr22	+	43411821	-283	37	37	0.3596	0.42515	0.10648	92	1	1	2	10	20 or fewer	0	1	1	7	82			chr22(+):43411804-43411823	chr17(+):48578020-48578039	CCCGGCGGGTGGCGGCGCAG	2
Unassigned	ha_55_sg1	247		23174		ZCCHC14			P1P2	Other	1	0|50bp	Cal, hC-v2	aGTCGATGTGCGTGAGCGTG	CGG	4, 5 or 6		6	0.45036		chr16	+	87491916	1110	66	62	1	1	0.25845	97	1	0	0	0	5 or fewer	0	0	0	0	43			chr16(+):87491899-87491918			1
Unassigned	ha_55_sg2	247		23174		ZCCHC14			P1P2	Other	2	0|50bp	hCRISPRa-v2	cCGAGGAAGCGAAGCTCGAG	CGG			4	0.52629		chr16	+	87492122	904	52	57	0.53503	0.53503	0.12623	94	1	0	0	6	10 or fewer	0	0	0	6	52			chr16(+):87492105-87492124			1
Unassigned	ha_55_sg3	247		23174		ZCCHC14			P1P2	Other	3	0|50bp	hCRISPRa-v2	cTGAAcggcggcgggggcca	CGG			7	0.44754		chr16	-	87491733	1293	35	35	0.30262	0.28897	0.04095	81	1	0	0	8	10 or fewer	0	0	1	11	147			chr16(-):87491730-87491749			1
Unassigned	ha_55_sg4	247		23174		ZCCHC14			P1P2	Other	4	0|50bp	hCRISPRa-v2	aGGCCATGGTGAACAGCAGC	AGG			5	0.52239		chr16	+	87491838	1188	50	51	0.22096	0.21018	0.04058	81	1	0	2	21	50 or fewer	0	0	3	25	272			chr16(+):87491821-87491840			1
Unassigned	ha_55_sg1	248		27156		RSPH14		RTDR1		Single	1	0|50bp	hCRISPRa-v2	gGCGACTCCAGCAGCGTCCG	CGG			5	0.53523		chr22	+	23142045	28	52	50	0.48383	0.48383	0.13066	94	1	0	1	5	10 or fewer	0	0	2	4	89			chr22(+):23142028-23142047			2
Unassigned	ha_55_sg2	248		27156		RSPH14		RTDR1		Single	2	1|50bp	GPP, hC-v2	Caccttatgaatttactctg	AGG		14	7	0.52258		chr22	-	23142254	-181	63	58	0.4735	0.39439	0.0441	82	1	0	0	7	10 or fewer	0	0	1	14	144			chr22(-):23142251-23142270			2
Unassigned	ha_55_sg3	248		27156		RSPH14				Single	3	1|50bp	GPP, Cal	TTTACGCCCTTCTCTGTACT	GGG	4, 5 or 6	7				chr22	+	23142223	-150	48	47	0.2791	0.26763	0.06102	87	1	0	0	13	20 or fewer	0	0	1	16	117			chr22(+):23142206-23142225			2
Unassigned	ha_55_sg4	248		27156		RSPH14				Single	4	0|50bp	GPP, Cal	GAACAAAGCTGAGCTGCCTT	TGG	4, 5 or 6	5				chr22	-	23142160	-87	38	40	0.25936	0.2355	0.05516	85	1	0	1	19	20 or fewer	0	0	4	26	166	rs139577431	0.00072	chr22(-):23142157-23142176			2
Unassigned	ha_55_sg1	249		389124		IQCF5				Single	1	0|50bp	GPP, hC-v2	gTCAGTACTTGGGGTCTTCT	AGG		8	5	0.49272		chr3	-	51875698	-96	21	24	0.32701	0.35699	0.06398	87	1	0	0	9	10 or fewer	0	0	1	11	120			chr3(-):51875695-51875714			1
Unassigned	ha_55_sg2	249		389124		IQCF5				Single	2	0|50bp	GPP, Cal, hC-v2	tAATGCTGCTCATTAAAATC	TGG	4, 5 or 6	3	3	0.53614		chr3	+	51875751	-149	41	41	0.31224	0.28308	0.0521	85	1	0	0	16	20 or fewer	0	0	3	23	180			chr3(+):51875734-51875753			1
Unassigned	ha_55_sg3	249		389124		IQCF5				Single	3	0|50bp	hCRISPRa-v2	tGTCCTGGTGCCTGCATCAC	AGG			4	0.52916		chr3	-	51875643	-41	37	39	0.27081	0.25709	0.07174	89	1	0	3	24	50 or fewer	0	0	4	31	185			chr3(-):51875640-51875659			1
Unassigned	ha_55_sg4	249		389124		IQCF5				Single	4	0|50bp	hCRISPRa-v2	aTGAGGACGGTGGAATTGGA	GGG			9	0.45511		chr3	+	51876012	-410	61	64	0.23453	0.21766	0.0308	76	1	0	0	14	20 or fewer	0	0	1	19	183			chr3(+):51875995-51876014			1
Unassigned	ha_55_sg1	250		25896	51514	INTS7	DTL			Single	1	0|50bp	GPP, Cal	AGCGTGACGTCAGTTTGGCG	CGG	1, 2 or 3	18				chr1	+	212035744	-198	68	68	1	0.98476	0.40321	99	1	0	0	0	5 or fewer	0	0	0	1	28			chr1(+):212035727-212035746			2
Unassigned	ha_55_sg2	250		25896	51514	INTS7	DTL			Single	2	0|50bp	GPP, hC-v2	gACAAACCGCGGGGTGACCA	GGG		20	4	0.65417		chr1	-	212035571	-25	56	58	0.48155	0.48155	0.18383	96	1	0	0	5	5 or fewer	0	0	1	4	32			chr1(-):212035568-212035587			2
Unassigned	ha_55_sg3	250		25896	51514	INTS7	DTL			Single	3	0|50bp	GPP, hC-v2	aAGGAGGCGGGGATCCGAAG	GGG		5	3	0.6924		chr1	+	212035675	-129	47	44	0.46353	0.45691	0.07283	89	1	0	0	10	10 or fewer	0	0	2	9	125			chr1(+):212035658-212035677			2
Unassigned	ha_55_sg4	250		25896	51514	INTS7	DTL			Single	4	0|50bp	GPP	GCTGCGATTTCTGCTGAACT	TGG		54				chr1	+	212035836	-290	42	43	0.46005	0.42232	0.0904	91	1	0	0	7	10 or fewer	0	0	2	10	98			chr1(+):212035819-212035838			2
Unassigned	ha_55_sg1	251		5554		PRH1				Single	1	0|50bp	Calabrese	TAAACTATGAGGCCTTGATG	AGG	4, 5 or 6					chr12	+	10883993	263		64		0.41512	0.06622	88	1	0			Unknown	0	0	1	6	109			chr12(+):10883976-10883995			1
Unassigned	ha_55_sg2	251		5554		PRH1				Single	2	0|50bp	hCRISPRa-v2	gTTTGTGTCTAATTCCTAAA	AGG			4	0.38624		chr12	+	10884450	-194		34		0.29168	0.03748	80	1	0			Unknown	0	0	6	15	218			chr12(+):10884433-10884452			1
Unassigned	ha_55_sg3	251		5554		PRH1				Single	3	0|50bp	hCRISPRa-v2	cGGAACTGTGTCCAAGCAGT	CGG			2	0.4796		chr12	+	10884502	-246		64		0.53111	0.08989	91	1	1			Unspecific	0	1	1	3	68			chr12(+):10884485-10884504	chr12(-):10928987-10929006	CGGAACTGTGTCCAAGCAAT	1
Unassigned	ha_55_sg4	251		5554		PRH1				Single	4	0|50bp	hCRISPRa-v2	tGTGAGGACAGCACACTCCC	AGG			6	0.35136		chr12	+	10884803	-547		57		0.22122	0.04013	81	1	1			Unspecific	0	1	6	26	225			chr12(+):10884786-10884805	chr6(+):14179539-14179558	TGTGAGGACAGGACACTCCC	1
Unassigned	ha_55_sg1	252		100526737	10432	RBM14-RBM4	RBM14		P1	Main	1	0|50bp	GPP, Cal, hC-v2	gAGCCCGCTCGTTAGCTGAG	GGG	1, 2 or 3	1	3	0.73913		chr11	-	66616480	-150	65	65	1	0.90249	0.17892	96	1	0	0	0	5 or fewer	0	0	1	1	23			chr11(-):66616477-66616496			2
Unassigned	ha_55_sg2	252		100526737	10432	RBM14-RBM4	RBM14		P1	Main	2	0|50bp	GPP, Cal, hC-v2	gCGACCAATCAGAAACGCTG	AGG	1, 2 or 3	6	7	0.63531		chr11	-	66616541	-89	68	61	0.79097	0.69832	0.22957	97	1	0	0	3	5 or fewer	0	0	0	8	32			chr11(-):66616538-66616557			2
Unassigned	ha_55_sg3	252		100526737	10432	RBM14-RBM4	RBM14		P1	Main	3	0|50bp	GPP	CAGTCCTCCTCAGGAATGGC	TGG		44				chr11	-	66616630	0	48	48	0.39925	0.37348	0.05583	86	1	0	1	10	20 or fewer	0	0	3	15	172			chr11(-):66616627-66616646			2
Unassigned	ha_55_sg4	252		100526737	10432	RBM14-RBM4	RBM14		P1	Main	4	0|50bp	GPP, hC-v2	gGCGGTCTCTGGCCCGGGTG	GGG		71	10	0.61549		chr11	-	66616334	-296	36	43	0.37001	0.28487	0.05856	86	1	0	1	15	20 or fewer	0	0	2	20	166			chr11(-):66616331-66616350			2
Unassigned	ha_55_sg1	253		159013		CXorf38				Single	1	0|50bp	GPP, Cal, hC-v2	cGTCAGACGTCACCCAAGTG	GGG	1, 2 or 3	1	3	0.73694		chrX	-	40647707	-149	68	69	1	0.99451	0.24709	97	1	0	0	1	5 or fewer	0	0	0	2	37			chrX(-):40647704-40647723			1
Unassigned	ha_55_sg2	253		159013		CXorf38				Single	2	0|50bp	hCRISPRa-v2	gCAACCTCCTGGTTCCAAGT	GGG			8	0.62148		chrX	-	40647531	27	64	64	0.48639	0.42568	0.07989	90	1	0	1	12	20 or fewer	0	0	2	11	138			chrX(-):40647528-40647547			1
Unassigned	ha_55_sg3	253		159013		CXorf38				Single	3	0|50bp	hCRISPRa-v2	cGCTGCCTCGGGTACTTCCC	AGG			7	0.65999		chrX	-	40647588	-30	43	44	0.46876	0.43125	0.06921	88	1	0	0	6	10 or fewer	0	0	0	9	83	rs779679904, rs776291852	0.00053	chrX(-):40647585-40647604			1
Unassigned	ha_55_sg4	253		159013		CXorf38				Single	4	0|50bp	GPP, hC-v2	aTGCCCCGCCCCGGGATCGG	TGG		10	1	0.76738		chrX	-	40647657	-99	51	52	0.46357	0.46357	0.13787	94	1	0	0	6	10 or fewer	0	0	0	6	82			chrX(-):40647654-40647673			1
Unassigned	ha_55_sg1	254		374454		KRT77				Single	1	0|50bp	hCRISPRa-v2	aCTCGATGGTGGAGTTTCTT	AGG			4	0.53208		chr12	-	52703820	-295	27	36	0.42409	0.32652	0.10297	92	1	0	0	5	5 or fewer	0	0	2	11	57			chr12(-):52703817-52703836			2
Unassigned	ha_55_sg2	254		374454		KRT77				Single	2	0|50bp	GPP, Cal	TTCTGCAACTCACAGGTGTG	AGG	1, 2 or 3	3				chr12	-	52703655	-130	59	58	0.34157	0.32243	0.04788	83	1	0	0	19	20 or fewer	0	0	2	24	184	rs139749796	0.00064	chr12(-):52703652-52703671			2
Unassigned	ha_55_sg3	254		374454		KRT77				Single	3	0|50bp	GPP, Cal	GGCACCTTTACAATCCTGAA	AGG	4, 5 or 6	5				chr12	+	52703598	-73	57	61	0.30518	0.29203	0.06786	88	1	0	0	12	20 or fewer	0	0	3	14	115			chr12(+):52703581-52703600			2
Unassigned	ha_55_sg4	254		374454		KRT77				Single	4	0|50bp	hCRISPRa-v2	aGATCTGGGGCAAAGTTAGA	TGG			5	0.51526		chr12	+	52703879	-354	45	44	0.27183	0.24278	0.04194	81	1	0	0	18	20 or fewer	0	0	9	20	156			chr12(+):52703862-52703881			2
Unassigned	ha_55_sg1	255		339965		CCDC158			N1	Main	1	0|50bp	GPP	CAAATGGAACGCATCCAGAA	AGG		8				chr4	+	76421926	-56	56	61	0.41591	0.3313	0.03535	79	1	0	0	7	10 or fewer	0	0	1	16	165			chr4(+):76421909-76421928			1
Unassigned	ha_55_sg2	255		339965		CCDC158			N1	Main	2	1|50bp	GPP	ACCATAAGTATTACATAGAA	AGG		11				chr4	+	76422212	-342	46	41	0.22902	0.1983	0.03635	79	1	0	0	16	20 or fewer	0	0	0	25	159			chr4(+):76422195-76422214			1
Unassigned	ha_55_sg3	255		339965		CCDC158			N1	Main	3	1|50bp	GPP	ACCTTTCTATGTAATACTTA	TGG		12				chr4	-	76422202	-332	27	34	0.2007	0.1735	0.04123	81	1	0	0	15	20 or fewer	0	0	2	25	165			chr4(-):76422199-76422218			1
Unassigned	ha_55_sg4	255		339965		CCDC158			N1	Main	4	0|50bp	GPP	GATCTCTATAAGCCAATAAA	TGG		7				chr4	-	76422136	-266	30	28	0.19442	0.18175	0.0434	82	1	0	0	16	20 or fewer	0	0	1	24	140			chr4(-):76422133-76422152			3
Unassigned	ha_55_sg1	256		100130274	286075	CCDC166	ZNF707			Single	1	0|50bp	GPP, Cal	GGACGCGCCTCGGGGTCACG	AGG	4, 5 or 6	7				chr8	+	143708239	-128		61		0.59202	0.20419	96	1	0			Unknown	0	0	4	2	37			chr8(+):143708222-143708241			2
Unassigned	ha_55_sg2	256		100130274	286075	CCDC166	ZNF707			Single	2	0|50bp	hCRISPRa-v2	cATCGCCAGAGTAACGGGGT	GGG			2	0.71188		chr8	-	143708426	-315		52		0.58461	0.17942	96	1	0			Unknown	0	0	2	4	40			chr8(-):143708423-143708442			2
Unassigned	ha_55_sg3	256		100130274	286075	CCDC166	ZNF707			Single	3	0|50bp	hCRISPRa-v2	cCATCCGGGCACACGGGGAA	GGG			5	0.64429		chr8	-	143708916	-805		49		0.53792	0.11914	93	1	0			Not scanned	0	0	0	7	66			chr8(-):143708913-143708932			2
Unassigned	ha_55_sg4	256		100130274	286075	CCDC166	ZNF707			Single	4	0|50bp	hCRISPRa-v2	aGGGCCTGAGCTGACAAAAC	TGG			3	0.69637		chr8	+	143708534	-423		30		0.29513	0.08522	90	1	0			Unknown	0	0	2	26	162			chr8(+):143708517-143708536			2
Unassigned	ha_55_sg1	257		284948	822	SH2D6	CAPG		P1P2	Other	1	0|50bp	hCRISPRa-v2	gGGCCCACTGTCCAGATCCA	GGG			7	0.62277		chr2	+	85418375	-15534	56	57	0.39477	0.3755	0.07614	89	1	0	0	16	20 or fewer	0	0	0	21	131			chr2(+):85418358-85418377			1
Unassigned	ha_55_sg2	257		284948	822	SH2D6	CAPG		P1P2	Other	2	0|50bp	hCRISPRa-v2	gCACCCAAGGCCCCGCCCAA	CGG			6	0.62717		chr2	-	85418718	-15191	53	52	0.35092	0.35471	0.08851	91	1	0	0	13	20 or fewer	0	0	1	14	129			chr2(-):85418715-85418734			1
Unassigned	ha_55_sg3	257		284948	822	SH2D6	CAPG		P1P2	Other	3	0|50bp	hCRISPRa-v2	tGTGGTGCTCCCGTCCCCGA	GGG			5	0.66761		chr2	-	85418567	-15342	56	56	0.34603	0.32784	0.10087	92	1	0	0	5	5 or fewer	0	0	0	7	58			chr2(-):85418564-85418583			1
Unassigned	ha_55_sg4	257		284948	822	SH2D6	CAPG		P1P2	Other	4	0|50bp	hCRISPRa-v2	gGCGTGGCGGGTACATCTCA	GGG			10	0.58637		chr2	+	85418302	-15607		56		0.73387	0.08467	90	1	0			Not scanned	0	0	0	4	180			chr2(+):85418285-85418304			1
Unassigned	ha_55_sg1	258		27241		BBS9				Single	1	0|50bp	GPP	GGCTCGAGTGAACCACGGCC	TGG		22				chr7	-	33129403	-161	50	49	0.59297	0.59297	0.13918	94	1	0	0	2	5 or fewer	0	0	0	2	55			chr7(-):33129400-33129419			2
Unassigned	ha_55_sg2	258		27241		BBS9				Single	2	0|50bp	GPP, Cal	ACCGCGGCCCTCTCAGAAGT	CGG	4, 5 or 6	4				chr7	+	33129462	-102	59	60	0.5429	0.53303	0.12712	94	1	0	0	3	5 or fewer	0	0	0	4	69			chr7(+):33129445-33129464			2
Unassigned	ha_55_sg3	258		27241		BBS9				Single	3	0|50bp	GPP, hC-v2	cCACACGCACCGAGGGGAGA	GGG		49	1	0.70694		chr7	+	33129266	-298	51	55	0.3169	0.30951	0.03717	79	1	0	0	8	10 or fewer	0	0	2	7	122			chr7(+):33129249-33129268			2
Unassigned	ha_55_sg4	258		27241		BBS9				Single	4	0|50bp	GPP, hC-v2	cAGGAGGAGGGTCTTCCTTA	AGG		35	5	0.62059		chr7	+	33129333	-231	43	45	0.23822	0.23799	0.04329	82	1	0	2	20	50 or fewer	0	0	3	19	173			chr7(+):33129316-33129335			2
Unassigned	ha_55_sg1	259		203076		C8orf74				Single	1	0|50bp	GPP	CCGGAAACTCTGAGTCAGTC	TGG		47				chr8	+	10672629	-24	48	48	0.38084	0.36943	0.0879	91	1	0	0	6	10 or fewer	0	0	2	7	100			chr8(+):10672612-10672631			1
Unassigned	ha_55_sg2	259		203076		C8orf74				Single	2	0|50bp	hCRISPRa-v2	cTCCACGGAAAGGACTGCCC	GGG			5	0.56283		chr8	-	10672200	-453	56	57	0.35126	0.43201	0.05536	85	1	0	0	14	20 or fewer	0	0	0	12	157			chr8(-):10672197-10672216			1
Unassigned	ha_55_sg3	259		203076		C8orf74				Single	3	0|50bp	hCRISPRa-v2	cCACTGGCCAGTAGCATCCA	TGG			9	0.50247		chr8	-	10672117	-536	47	47	0.28696	0.27696	0.06369	87	1	0	1	11	20 or fewer	0	0	1	11	134			chr8(-):10672114-10672133			1
Unassigned	ha_55_sg4	259		203076		C8orf74				Single	4	0|50bp	GPP, Cal	CAGCTTTGTTAGGTCACGAA	TGG	4, 5 or 6	2				chr8	-	10672574	-79	52	52	0.66763	0.65526	0.12838	94	1	1	0	3	5 or fewer	0	1	1	3	70	rs531714196, rs184676748	0.00019	chr8(-):10672571-10672590	chr4(-):566373-566392	CAGCTTTGTTAGGTGACGAA	1
Unassigned	ha_55_sg1	260		100996574	100996574 is not in the gene location database! Instead, the following gene is an unintended target: 1056	LOC100996574	LOC100996574 is not in the gene location database! Instead, the following gene is an unintended target: CEL			Single	1	0|50bp	GPP	GGCATCTAGCCCAACCATGT	AGG		37				chr9	-	133061380			67		0.68281	0.15207	95	1	0			Unknown	0	0	0	5	61			chr9(-):133061377-133061396			2
Unassigned	ha_55_sg2	260		100996574	100996574 is not in the gene location database! Instead, the following gene is an unintended target: 1056	LOC100996574	LOC100996574 is not in the gene location database! Instead, the following gene is an unintended target: CEL			Single	2	0|50bp	GPP	TGGAGCGGGTAGTCCAAGCT	GGG		18				chr9	-	133061524			58		0.41693	0.14888	95	1	0			Unknown	0	0	0	7	57			chr9(-):133061521-133061540			2
Unassigned	ha_55_sg3	260		100996574	100996574 is not in the gene location database! Instead, the following gene is an unintended target: 1056	LOC100996574	LOC100996574 is not in the gene location database! Instead, the following gene is an unintended target: CEL			Single	3	0|50bp	GPP	CATCCAGCCTGATGTGTCCT	GGG		10				chr9	-	133061447			52		0.24145	0.06976	88	1	0			Unknown	0	0	3	17	157			chr9(-):133061444-133061463			2
Unassigned	ha_55_sg4	260		100996574	100996574 is not in the gene location database! Instead, the following gene is an unintended target: 1056	LOC100996574	LOC100996574 is not in the gene location database! Instead, the following gene is an unintended target: CEL			Single	4	0|50bp	GPP	GGACCGAGCACGTGACTTCT	GGG		64				chr9	-	133061622			38		0.36258	0.14169	94	1	1			Unspecific	0	1	0	5	42			chr9(-):133061619-133061638	chr9(-):133082185-133082204	GGACCAAGCACGTGACTTCT	2
Unassigned	ha_55_sg1	261		100132406	388677; 4853; 25832, 100996763; 101060684	NBPF10	NOTCH2NLA; NOTCH2; NBPF14, NOTCH2NLB; NBPF26			Single	1	1|50bp	GPP	GCCGCGCCTTAACTCGATCA	GGG		6				chr1	+	146229245	-244		56		0.24605	0.22834	97	4	0			Unspecific	3	0	1	0	9			chr1(+):120069854-120069873; chr1(-):120723703-120723722; chr1(+):146229228-146229247; chr1(+):148679970-148679989			1
Unassigned	ha_55_sg2	261		100132406	388677; 4853; 25832, 100996763; 100996717	NBPF10	NOTCH2NLA; NOTCH2; NBPF14, NOTCH2NLB; NOTCH2NLC			Single	2	1|50bp	GPP	TCGTAGTAGATCCCTCCGCG	CGG		5				chr1	-	146229167	-166		77		0.23812	0.20126	96	4	0			Unspecific	3	0	0	2	6			chr1(-):120069790-120069809; chr1(-):146229164-146229183; chr1(-):148679906-148679925; chr1(+):149390440-149390459			1
Unassigned	ha_55_sg3	261		100132406	388677; 4853; 25832, 100996763; 100996717	NBPF10	NOTCH2NLA; NOTCH2; NBPF14, NOTCH2NLB; NOTCH2NLC			Single	3	2|50bp	GPP	AGGGATCTACTACGAGTCAC	TGG		11				chr1	+	146229186	-185		54		0.25	0.16423	95	4	0			Unspecific	3	0	0	0	32			chr1(+):120069795-120069814; chr1(+):146229169-146229188; chr1(+):148679911-148679930; chr1(-):149390435-149390454			1
Unassigned	ha_55_sg4	261		100132406	388677; 4853; 25832, 100996763; 101060684	NBPF10	NOTCH2NLA; NOTCH2; NBPF14, NOTCH2NLB; NBPF26			Single	4	2|50bp	GPP	CTGATCGAGTTAAGGCGCGG	CGG		1				chr1	-	146229232	-231		72		0.23116	0.14495	94	4	0			Unspecific	3	0	0	1	22			chr1(-):120069855-120069874; chr1(+):120723702-120723721; chr1(-):146229229-146229248; chr1(-):148679971-148679990			1
Unassigned	ha_55_sg1	262		57471		ERMN				Single	1	0|50bp	hCRISPRa-v2	gGATTCTTGCTCATGGCTCC	TGG			7	0.50454		chr2	-	157325862	-44	39	41	0.41628	0.36346	0.0521	85	1	0	0	19	20 or fewer	0	0	2	20	201			chr2(-):157325859-157325878			2
Unassigned	ha_55_sg2	262		57471		ERMN				Single	2	0|50bp	hCRISPRa-v2	cAGCTTGTCAGTCCCCCTCT	GGG			2	0.56673		chr2	+	157326021	-203	48	47	0.29924	0.28968	0.04033	81	1	0	0	17	20 or fewer	0	0	2	17	218			chr2(+):157326004-157326023			2
Unassigned	ha_55_sg3	262		57471		ERMN				Single	3	0|50bp	GPP, Cal	TTTGTTGCTTGCCAGTTCCC	TGG	4, 5 or 6	8				chr2	+	157325913	-95	42	43	0.22487	0.19967	0.03032	76	1	0	0	17	20 or fewer	0	0	3	22	300			chr2(+):157325896-157325915			2
Unassigned	ha_55_sg4	262		57471		ERMN				Single	4	0|50bp	GPP, Cal	ACAAACAATCTGAAGCAATC	AGG	4, 5 or 6	4				chr2	+	157325968	-150	46	50	0.21413	0.21098	0.03292	77	1	0	0	13	20 or fewer	0	0	6	18	231	rs567606898	0.00023	chr2(+):157325951-157325970			2
Unassigned	ha_55_sg1	263		102723722	102723722 is not in the gene location database!	LOC102723722	LOC102723722 is not in the gene location database!			Single	1	0|50bp	GPP	AATCTATAATTGGGCTGGGC	AGG		3				chr22	-	42123447			34		0.14213	0.03779	80	2	0			Unspecific	1	0	2	18	130			chr22(-):42123444-42123463; chr22(-):42135596-42135615			3
Unassigned	ha_55_sg2	263		102723722	102723722 is not in the gene location database!	LOC102723722	LOC102723722 is not in the gene location database!			Single	2	0|50bp	GPP	CCCCTGTGGGCTGCATGACA	AGG		8				chr22	-	42123519			52		0.15692	0.03259	77	2	0			Unspecific	1	0	3	25	250			chr22(-):42123516-42123535; chr22(-):42135668-42135687			3
Unassigned	ha_55_sg3	263		102723722	102723722 is not in the gene location database! Instead, the following genes are unintended targets: 3187; 5820; 10415	LOC102723722	LOC102723722 is not in the gene location database! Instead, the following genes are unintended targets: HNRNPH1; PVT1; SNAI1P1			Single	3	0|50bp	GPP	GGTCTCGAACATCTGACCTC	AGG		19				chr22	+	42123383			48		0.0001	0.0001	0	22	2554			Unspecific								Truncated (22 entries)... The first 3 are: chr1(+):245194592-245194611; chr2(-):31846998-31847017; chr2(+):150731348-150731367	Truncated (2555 entries)... The first 3 are: chr1(-):995134-995153; chr1(+):2288201-2288220; chr1(+):3797749-3797768	Truncated (2555 entries)... The first 3 are: GGTCTCGAACTTCTGACCTC; GGTCTCGAACTTCTGACCTC; GGTCTCGAACACCTGACCTC	3
Unassigned	ha_55_sg4	263		102723722	102723722 is not in the gene location database! Instead, the following genes are unintended targets: 1512; 5296; 8028; 8527; 10636; 23099; 23268; 23408; 25873; 29116; 55069; 80039; 84162; 84669, 124773; 114823; 170691; 100129396; 105376381	LOC102723722	LOC102723722 is not in the gene location database! Instead, the following genes are unintended targets: CTSH; PIK3R2; MLLT10; DGKD; RGS14; ZBTB43; DNMBP; SIRT5; RPL36; MYLIP; TMEM248; FAM106A; KIAA1109; USP32, C17orf64; LENG8; ADAMTS17; FAM106C; LOC105376381			Single	4	0|50bp	GPP	CGAGATGGGTGGATCACCTG	AGG		11				chr22	+	18153211			69		0.0001	0.0001	0	373	8396			Unspecific								Truncated (373 entries)... The first 3 are: chr1(-):6024175-6024194; chr1(+):8114482-8114501; chr1(+):18596755-18596774	Truncated (8396 entries)... The first 3 are: chr1(+):169421-169440; chr1(+):528017-528036; chr1(+):769869-769888	Truncated (8396 entries)... The first 3 are all: CGAGATGGGTGGATCACTTG	3
Unassigned	ha_55_sg1	264		54544		CRCT1				Single	1	0|50bp	GPP, Cal	GTCAGCTGAGCACGTCTGTT	GGG	4, 5 or 6	3				chr1	+	152514406	-76	47	48	0.83289	0.83289	0.18062	96	1	0	0	3	5 or fewer	0	0	0	3	59			chr1(+):152514389-152514408			2
Unassigned	ha_55_sg2	264		54544		CRCT1				Single	2	0|50bp	hCRISPRa-v2	aACTAGGAAGATACAGTCGA	AGG			2	0.52142		chr1	+	152514987	505	67	71	0.6651	0.58627	0.09467	91	1	0	0	3	5 or fewer	0	0	0	5	93			chr1(+):152514970-152514989			2
Unassigned	ha_55_sg3	264		54544		CRCT1				Single	3	0|50bp	GPP, Cal, hC-v2	cACTCAGGTAGCATTGTAGG	TGG	1, 2 or 3	1	3	0.50355		chr1	-	152514349	-133	64	64	0.411	0.39034	0.0946	91	1	0	1	9	10 or fewer	0	0	3	12	86			chr1(-):152514346-152514365			2
Unassigned	ha_55_sg4	264		54544		CRCT1				Single	4	0|50bp	hCRISPRa-v2	gGCTCAAATGCAGGGAGGTC	TGG			9	0.46203		chr1	-	152514208	-274	34	38	0.3237	0.27967	0.05396	85	1	0	1	14	20 or fewer	0	0	5	24	175	rs142820785	0.00099	chr1(-):152514205-152514224			2
Unassigned	ha_55_sg1	265		386672	54084	KRTAP10-4	TSPEAR			Single	1	1|50bp	GPP, hC-v2	aAAACACGCACATGCGCCCC	AGG		29	9	0.49922		chr21	+	44573512	-213	54	54	0.92568	0.8734	0.17259	95	1	0	0	4	5 or fewer	0	0	0	5	68			chr21(+):44573495-44573514			1
Unassigned	ha_55_sg2	265		386672	54084	KRTAP10-4	TSPEAR			Single	2	0|50bp	GPP, hC-v2	tGGGGTGTACAGCCAGCTCC	AGG		5	5	0.57661		chr21	-	44573591	-134	54	51	0.28707	0.26474	0.0505	84	1	0	1	10	20 or fewer	0	0	2	13	165			chr21(-):44573588-44573607			1
Unassigned	ha_55_sg3	265		386672	54084	KRTAP10-4	TSPEAR			Single	3	0|50bp	GPP, hC-v2	cTGGACAACATGCACCAAGG	AGG		17	6	0.5713		chr21	+	44573657	-68	73	72	0.25407	0.24849	0.05878	86	1	0	0	11	20 or fewer	0	0	0	16	109			chr21(+):44573640-44573659			1
Unassigned	ha_55_sg4	265		386672	54084	KRTAP10-4	TSPEAR			Single	4	1|50bp	GPP	ACAAAACTTGGAATTGGCCT	GGG		30				chr21	-	44573518	-207	45	40	0.24058	0.23342	0.03903	80	1	0	0	17	20 or fewer	0	0	2	18	206			chr21(-):44573515-44573534			1
Unassigned	ha_55_sg1	266		285386	100874043	TPRG1	TPRG1-AS1		T1	Other	1	0|50bp	hCRISPRa-v2	gTGCTCGTATGGACTGGATT	AGG			10	0.50055		chr3	+	188946855	-363242	49	51	0.5914	0.58928	0.14727	95	1	0	0	2	5 or fewer	0	0	0	3	41			chr3(+):188946838-188946857			2
Unassigned	ha_55_sg2	266		285386	100874043	TPRG1	TPRG1-AS1		T1	Other	2	0|50bp	hCRISPRa-v2	cTGGACATAGCCCACATCGA	GGG			5	0.55656		chr3	+	188946707	-363390	64	68	0.40527	0.40382	0.12426	93	1	0	0	6	10 or fewer	0	0	0	7	72			chr3(+):188946690-188946709			2
Unassigned	ha_55_sg3	266		285386	100874043	TPRG1	TPRG1-AS1		T1	Other	3	0|50bp	hCRISPRa-v2	gGTGCAGCCAAGATGCTGAT	GGG			2	0.60514		chr3	+	188946915	-363182	59	58	0.32326	0.30952	0.07019	88	1	0	1	9	10 or fewer	0	0	3	10	140			chr3(+):188946898-188946917			2
Unassigned	ha_55_sg4	266		285386	100874043	TPRG1	TPRG1-AS1		T1	Other	4	0|50bp	hCRISPRa-v2	gACAGGATTATGCTGAGGGA	GGG			4	0.58369		chr3	+	188946978	-363119	60	63	0.23569	0.17468	0.02942	75	1	1	2	17	20 or fewer	0	1	4	31	191			chr3(+):188946961-188946980	chr7(-):6117328-6117347	GACAGGATTATGCTGAGTGA	2
Unassigned	ha_55_sg1	267		64855	6812	NIBAN2	STXBP1		P2	Main	1	0|50bp	GPP	TGGGAGTGACTGTCCGGCAC	TGG		39				chr9	-	127579033	-42	51	52	0.49752	0.48971	0.15547	95	1	0	1	10	20 or fewer	0	0	1	11	109			chr9(-):127579030-127579049			1
Unassigned	ha_55_sg2	267		64855	6812	NIBAN2	STXBP1	FAM129B	P2	Main	2	0|50bp	GPP, hC-v2	gAGGGTTGCGAGGGCCCAAT	CGG		23	3	0.67406		chr9	-	127579194	-203	48	49	0.48504	0.45373	0.10797	92	1	0	0	5	5 or fewer	0	0	0	7	94			chr9(-):127579191-127579210			1
Unassigned	ha_55_sg3	267		64855	6812	NIBAN2	STXBP1	FAM129B	P2	Main	3	0|50bp	GPP, hC-v2	tGCGCCCGGGCTCCCGGGTG	GGG		55	4	0.64835		chr9	+	127579260	-269	32	37	0.39425	0.37089	0.0632	87	1	0	0	10	10 or fewer	0	0	0	12	180			chr9(+):127579243-127579262			1
Unassigned	ha_55_sg4	267		64855	6812	NIBAN2	STXBP1		P2	Main	4	0|50bp	GPP	GCAGGAAACAAAGTCTAGCA	TGG		1				chr9	-	127579114	-123	59	60	0.2429	0.26197	0.04522	83	1	0	2	25	50 or fewer	0	0	4	27	202			chr9(-):127579111-127579130			1
Unassigned	ha_55_sg1	268		154288		KHDC3L				Single	1	0|50bp	GPP, hC-v2	cGCACCCGGTAGGAGGAACC	GGG		48	3	0.68874		chr6	-	73362448	-210	59	54	0.91667	0.77946	0.10364	92	1	0	0	1	5 or fewer	0	0	0	3	70			chr6(-):73362445-73362464			2
Unassigned	ha_55_sg2	268		154288		KHDC3L				Single	2	0|50bp	GPP	GGAGTCTTAACCATGGACTC	AGG		67				chr6	-	73362392	-266	59	58	0.69894	0.5679	0.1069	92	1	0	0	5	5 or fewer	0	0	0	14	79			chr6(-):73362389-73362408			2
Unassigned	ha_55_sg3	268		154288		KHDC3L				Single	3	0|50bp	GPP, Cal	CAGGAACCGGTGCACTTGGG	CGG	1, 2 or 3	14				chr6	+	73362529	-129	56	61	0.5065	0.57069	0.08532	90	1	0	0	5	5 or fewer	0	0	1	5	94			chr6(+):73362512-73362531			2
Unassigned	ha_55_sg4	268		154288		KHDC3L				Single	4	0|50bp	GPP, hC-v2	gGCCTGGGACCCAATAAGAA	GGG		24	5	0.65033		chr6	+	73362589	-69	60	56	0.44197	0.4747	0.08967	91	1	0	0	15	20 or fewer	0	0	0	13	135			chr6(+):73362572-73362591			2
Unassigned	ha_55_sg1	269		728269	4108	MAGEA9B	MAGEA9			Single	1	0|50bp	GPP	AACCGGGTTCTGGCGGAGTA	GGG		35				chrX	+	149587538	-83		39		0.34855	0.15534	95	2	0			Unspecific	1	0	0	2	42			chrX(+):149587521-149587540; chrX(-):149781849-149781868			1
Unassigned	ha_55_sg2	269		728269	4108	MAGEA9B	MAGEA9			Single	2	0|50bp	hCRISPRa-v2	gAAGATGCACACCATCCCAT	GGG			1	0.4643		chrX	+	149587995	-540		63		0.21746	0.07118	88	2	0			Unspecific	1	0	6	15	93			chrX(+):149587978-149587997; chrX(-):149781392-149781411			1
Unassigned	ha_55_sg3	269		728269	4108	MAGEA9B	MAGEA9			Single	3	0|50bp	GPP, Cal, hC-v2	gGATCGAGACCCAGGCATCA	AGG	4, 5 or 6	9	10	0.64996		chrX	-	149587597	-142		62		0.20388	0.0596	86	2	0			Unspecific	1	0	2	21	125			chrX(-):149587594-149587613; chrX(+):149781776-149781795			1
Unassigned	ha_55_sg4	269		728269	4108	MAGEA9B	MAGEA9			Single	4	0|50bp	GPP	TGACTCCCAGTCACATGAGG	TGG		50				chrX	+	149587674	-219		62		0.22133	0.0498	84	2	0			Unspecific	1	0	3	23	138			chrX(+):149587657-149587676; chrX(-):149781713-149781732			1
Unassigned	ha_55_sg1	270		339768		ESPNL			P2	Other	1	2|50bp	hCRISPRa-v2	cGCCCCTAACGCAGCTCTGC	AGG			3	0.6019		chr2	-	238127317	26962	34	38	0.6168	0.57404	0.08956	91	1	0	0	3	5 or fewer	0	0	0	7	79			chr2(-):238127314-238127333			2
Unassigned	ha_55_sg2	270		339768		ESPNL			P2	Other	2	2|50bp	hCRISPRa-v2	gGGCCTGCAGAGCTGCGTTA	GGG			4	0.59085		chr2	+	238127325	26970	38	42	0.31254	0.30998	0.08742	91	1	0	0	13	20 or fewer	0	0	1	14	138			chr2(+):238127308-238127327			2
Unassigned	ha_55_sg3	270		339768		ESPNL			P2	Other	3	2|50bp	hCRISPRa-v2	aTCGGGGCAGGGAGCATTGC	AGG			7	0.55401		chr2	+	238127282	26927	28	37	0.25039	0.22551	0.05898	86	1	0	1	22	50 or fewer	0	0	1	28	157			chr2(+):238127265-238127284			2
Unassigned	ha_55_sg4	270		339768		ESPNL			P2	Other	4	0|50bp	hCRISPRa-v2	TgtgtctgtgcgtgtCTGCC	TGG			10	0.56706		chr2	+	238127206	26851	39	36	0.05501	0.05498	0.01271	56	1	2	26	202	51 or more	0	2	35	200	2022	rs116101778	0.00307	chr2(+):238127189-238127208	chr7(+):38977836-38977855; chr10(+):132858752-132858771	TGTGTGTGTGCGTGTCTGCC; TATGTCTGTGCGTGTCTGCC	3
Unassigned	ha_55_sg1	271		100533106	11244	ZHX1-C8orf76	ZHX1			Single	1	0|50bp	Calabrese	TGCGCCAATCCCCGGACTAG	GGG	4, 5 or 6					chr8	-	123274571	-293	59	58	1	1	0.33222	98	1	0	0	0	5 or fewer	0	0	0	0	24			chr8(-):123274568-123274587			1
Unassigned	ha_55_sg2	271		100533106	11244	ZHX1-C8orf76	ZHX1	ZHX1-C8ORF76		Single	2	0|50bp	hCRISPRa-v2	gGCGGGGCTTCTGTTGACAG	GGG			2	0.73261		chr8	-	123274621	-343	51	49	0.33788	0.31505	0.10592	92	1	0	1	11	20 or fewer	0	0	2	14	129			chr8(-):123274618-123274637			1
Unassigned	ha_55_sg3	271		100533106	11244	ZHX1-C8orf76	ZHX1	ZHX1-C8ORF76		Single	3	0|50bp	hCRISPRa-v2	gCGGTCGCAGGCAAAGGGCG	GGG			5	0.6824		chr8	-	123274706	-428	46	48	0.33153	0.40394	0.07566	89	1	0	0	12	20 or fewer	0	0	0	10	95	rs561062502	0.0003	chr8(-):123274703-123274722			1
Unassigned	ha_55_sg4	271		100533106	11244	ZHX1-C8orf76	ZHX1	ZHX1-C8ORF76		Single	4	0|50bp	hCRISPRa-v2	gGATGGGCGTGTGATGACAA	GGG			7	0.64177		chr8	-	123274863	-585	59	63	0.20904	0.20207	0.06204	87	1	0	0	22	50 or fewer	0	0	0	25	140			chr8(-):123274860-123274879			1
Unassigned	ha_55_sg1	272		79849		PDZD3				Single	1	0|50bp	GPP	ATGAACCTTGTCCCTACCCC	GGG		25				chr11	+	119185468	-7	56	60	0.74999	0.49566	0.09998	92	1	0	1	4	5 or fewer	0	0	1	13	101			chr11(+):119185451-119185470			2
Unassigned	ha_55_sg2	272		79849		PDZD3				Single	2	1|50bp	GPP, Cal	CCGCCTCCTTGAAGACGCTG	TGG	1, 2 or 3	2				chr11	-	119185396	-79	59	57	0.49477	0.49199	0.07741	89	1	0	0	6	10 or fewer	0	0	0	8	121			chr11(-):119185393-119185412			2
Unassigned	ha_55_sg3	272		79849		PDZD3				Single	3	1|50bp	GPP, Cal, hC-v2	gCAGTGGGGTAATGGTTAAC	GGG	4, 5 or 6	5	1	0.72416		chr11	-	119185371	-104	50	41	0.44873	0.40965	0.10096	92	1	0	0	5	5 or fewer	0	0	0	8	95	rs114014514	0.00044	chr11(-):119185368-119185387			2
Unassigned	ha_55_sg4	272		79849		PDZD3				Single	4	0|50bp	hCRISPRa-v2	gGGCAACTGGGTCAGATTCA	GGG			7	0.48672		chr11	+	119184963	-512	48	46	0.35699	0.3524	0.06241	87	1	0	0	9	10 or fewer	0	0	1	15	134	rs117870258	0.00057	chr11(+):119184946-119184965			2
Unassigned	ha_55_sg1	273		55906		ZC4H2				Single	1	0|50bp	GPP	ATATTCGTCTGGCCCGTGTG	TGG		42				chrX	+	64976698	-247	54	58	0.98438	0.98437	0.3838	98	1	0	0	2	5 or fewer	0	0	0	2	31			chrX(+):64976681-64976700			1
Unassigned	ha_55_sg2	273		55906		ZC4H2				Single	2	0|50bp	GPP, Cal	AGCTGTAGTCCGGAGCTTCA	GGG	1, 2 or 3	2				chrX	+	64976529	-78	55	56	0.60364	0.60364	0.08861	91	1	0	0	2	5 or fewer	0	0	0	2	79			chrX(+):64976512-64976531			1
Unassigned	ha_55_sg3	273		55906		ZC4H2				Single	3	0|50bp	hCRISPRa-v2	gGCCCCCGAAGGGAGCGAAT	GGG			3	0.67185		chrX	-	64976762	-311	57	59	0.47529	0.47529	0.17162	95	1	0	0	5	5 or fewer	0	0	0	5	39			chrX(-):64976759-64976778			1
Unassigned	ha_55_sg4	273		55906		ZC4H2				Single	4	0|50bp	GPP, hC-v2	tTTAAAGTGCGGCTGCAGGA	AGG		22	2	0.68255		chrX	-	64976609	-158	55	53	0.62921	0.54643	0.06313	87	1	2	0	3	5 or fewer	0	2	0	7	108			chrX(-):64976606-64976625	chr2(+):100628214-100628233; chrX(+):129913344-129913363	TTTAAAGTGGGGCTGCAGGA; TTTAAAGTGTGGCTGCAGGA	1
Unassigned	ha_55_sg1	274		2994	2993; 2996	GYPB	GYPA; GYPE			Single	1	1|50bp	GPP	CCATCATCAGCTGATAGGCA	GGG						chr4	+	144019423	-42		60		0.22504	0.07507	89	3	0			Unspecific	2	0	3	8	112			chr4(+):143905626-143905645; chr4(+):144019406-144019425; chr4(+):144140754-144140773			2
Unassigned	ha_55_sg2	274		2994	2993; 2996	GYPB	GYPA; GYPE			Single	2	0|50bp	GPP	CACCCAACTGGACAAAGAAC	TGG						chr4	+	144019614	-233		43		0.21188	0.04747	83	3	0			Unspecific	2	0	1	16	169	rs190113936	0.00034	chr4(+):143905817-143905836; chr4(+):144019597-144019616; chr4(+):144140945-144140964			2
Unassigned	ha_55_sg3	274		2994		GYPB				Single	3	1|50bp	GPP, Cal	CCTACTAGCTGTTATCTTCC	AGG	4, 5 or 6	7				chr4	+	144019385	-4		29		0.27513	0.06946	88	1	2			Unspecific	0	2	0	9	107	rs3967038	0.00144	chr4(+):144019368-144019387	chr4(+):143905588-143905607; chr4(+):144140716-144140735	CCTGCTAGCTGTTATCTTCC; CCTGCTAGCTGTTATCTTCC	3
Unassigned	ha_55_sg4	274		2994		GYPB				Single	4	0|50bp	GPP, Cal, hC-v2	aTATCTTGGGGCTGTGAAAG	TGG	1, 2 or 3	1	5	0.63776		chr4	+	144019499	-118		57		0.14405	0.04158	81	1	2			Unspecific	0	2	0	22	155	rs2667318	0.00243	chr4(+):144019482-144019501	chr4(+):143905702-143905721; chr4(+):144140830-144140849	ATATCTTGGGGCTATGAAAG; ATATCTTGGGGCTATGAAAG	3
Unassigned	ha_55_sg1	275		441457	54754	NUTM2G	NUTM2F		T1	Main	1	0|50bp	hCRISPRa-v2	tTGATTGCATAATATATCTC	TGG			7	0.35589		chr9	+	96928032	-279		38		0.11395	0.03428	78	2	0			Unspecific	1	0	7	50	289			chr9(-):94329614-94329633; chr9(+):96928015-96928034			3
Unassigned	ha_55_sg2	275		441457		NUTM2G			T1	Main	2	0|50bp	hCRISPRa-v2	aAAGAGAGGAACCACATTAC	TGG			5	0.41394		chr9	+	96927894	-417		49		0.18148	0.05143	84	2	1			Unspecific	1	1	6	26	224			chr9(-):94329752-94329771; chr9(+):96927877-96927896	chrY(-):8569152-8569171	AAAGAGAGGAACCACATTAA	3
Unassigned	ha_55_sg3	275		441457	54754	NUTM2G	NUTM2F		T1	Main	3	0|50bp	hCRISPRa-v2	aTGTGGTGGCCAGAGAAAAG	AGG			3	0.57799		chr9	+	96928102	-209		62		0.09927	0.02149	69	2	1			Unspecific	1	1	4	58	332			chr9(-):94329544-94329563; chr9(+):96928085-96928104	chrX(+):154700801-154700820	ATGTGGTGGCCAGAGCAAAG	3
Unassigned	ha_55_sg4	275		441457		NUTM2G			T1	Main	4	0|50bp	hCRISPRa-v2	aAATACATGAAAGAACATAg	TGG			10	0.24969		chr9	-	96927807	-504		66		0.04522	0.00836	46	2	1			Unspecific	1	1	7	105	746			chr9(+):94329825-94329844; chr9(-):96927804-96927823	chr10(+):11555513-11555532	AAATACATGAAAGAGCATAG	3
Unassigned	ha_55_sg1	276		90332		EXOC3L2			N2	Main	1	0|50bp	GPP	AACCGCAGCCTGGCCTAAAA	GGG		9				chr19	-	45245523	-90	47	28	0.68989	0.64052	0.09386	91	1	0	0	6	10 or fewer	0	0	0	8	87			chr19(-):45245520-45245539			2
Unassigned	ha_55_sg2	276		90332		EXOC3L2			N2	Main	2	0|50bp	GPP	ATGCAGGAGTGGGCGGATTC	CGG		35				chr19	-	45245601	-168	38	40	0.43633	0.43148	0.09018	91	1	0	1	10	20 or fewer	0	0	1	11	119			chr19(-):45245598-45245617			2
Unassigned	ha_55_sg3	276		90332		EXOC3L2			N2	Main	3	0|50bp	GPP	TCTGGGCTGGCGTCCAGCTT	GGG		73				chr19	-	45245678	-245	28	29	0.41054	0.36914	0.07303	89	1	0	3	14	20 or fewer	0	0	4	19	160			chr19(-):45245675-45245694			2
Unassigned	ha_55_sg4	276		90332		EXOC3L2			N2	Main	4	0|50bp	GPP	GAGGAGGACAATTTCCTGTC	AGG		15				chr19	+	45245460	-27	49	46	0.32855	0.32953	0.0742	89	1	0	0	11	20 or fewer	0	0	1	10	115			chr19(+):45245443-45245462			2
Unassigned	ha_55_sg1	277		105376678	105376678 is not in the gene location database! Instead, the following gene is an unintended target: 440081	LOC105376678	LOC105376678 is not in the gene location database! Instead, the following gene is an unintended target: DDX12P			Single	1	1|50bp	GPP	AGGAGCCGCTGGGGTGCGCG	GGG		30				chr12	-	9448568			54		0.26443	0.05424	85	1	1			Unspecific	0	1	2	24	203			chr12(-):9448565-9448584	chr12(+):31073489-31073508	AGGAGCCGCTGGGGTGCACG	1
Unassigned	ha_55_sg2	277		105376678	105376678 is not in the gene location database! Instead, the following genes are unintended targets: 1663, 100506660; 440081	LOC105376678	LOC105376678 is not in the gene location database! Instead, the following genes are unintended targets: DDX11, DDX11-AS1; DDX12P			Single	2	1|50bp	GPP	TGCAAGGTCGTGCCCGGCAC	GGG		3				chr12	-	9448655			44		0.45649	0.13938	94	2	0			Unspecific	1	0	0	4	71	rs764391388	0.0003	chr12(-):9448652-9448671; chr12(+):31073402-31073421			1
Unassigned	ha_55_sg3	277		105376678	105376678 is not in the gene location database! Instead, the following genes are unintended targets: 1663, 100506660; 440081	LOC105376678	LOC105376678 is not in the gene location database! Instead, the following genes are unintended targets: DDX11, DDX11-AS1; DDX12P			Single	3	1|50bp	GPP	AATTGTTCCTGGCCCGTGCC	GGG		4				chr12	+	9448654			49		0.33747	0.1319	94	2	0			Unspecific	1	0	1	13	87	rs764391388	0.0003	chr12(+):9448637-9448656; chr12(-):31073417-31073436			1
Unassigned	ha_55_sg4	277		105376678	105376678 is not in the gene location database! Instead, the following genes are unintended targets: 1663, 100506660; 440081	LOC105376678	LOC105376678 is not in the gene location database! Instead, the following genes are unintended targets: DDX11, DDX11-AS1; DDX12P			Single	4	1|50bp	GPP	GGCTCCTCCACACGGAGAGA	TGG		19				chr12	+	9448595			48		0.23873	0.07043	88	2	0			Unspecific	1	0	0	16	125	rs61012779	0.00038	chr12(+):9448578-9448597; chr12(-):31073476-31073495			1
Unassigned	ha_55_sg1	278		147699	6253	PPM1N	RTN2			Single	1	0|50bp	GPP, hC-v2	GcggggAAACGCCGAGGATC	AGG		13	4	0.67977		chr19	+	45497126	-135	34	35	0.81028	0.81028	0.27278	97	1	0	0	3	5 or fewer	0	0	0	3	38			chr19(+):45497109-45497128			2
Unassigned	ha_55_sg2	278		147699	6253	PPM1N	RTN2			Single	2	0|50bp	GPP	GTACCGCCCCGCCCGTCTTC	TGG		45				chr19	-	45497075	-186	28	27	0.74692	0.74692	0.16115	95	1	0	0	1	5 or fewer	0	0	0	1	36			chr19(-):45497072-45497091			2
Unassigned	ha_55_sg3	278		147699	6253	PPM1N	RTN2			Single	3	0|50bp	GPP, hC-v2	cCTGGTGCTCGGCTCggcgg	GGG		55	5	0.67273		chr19	+	45497012	-249	44	42	0.59969	0.59115	0.08879	91	1	0	0	12	20 or fewer	0	0	1	11	137			chr19(+):45496995-45497014			2
Unassigned	ha_55_sg4	278		147699	6253	PPM1N	RTN2			Single	4	0|50bp	GPP	GGAAAGCGGCCTGAAGGGCG	GGG		71				chr19	+	45497217	-44	36	37	0.36214	0.36214	0.05247	85	1	0	0	11	20 or fewer	0	0	0	11	155			chr19(+):45497200-45497219			2
Unassigned	ha_55_sg1	279		7260		EIPR1				Single	1	0|50bp	GPP, Cal	TCACATCCGGGCTCTCAGCG	CGG	4, 5 or 6	7				chr2	+	3377962	-78	54	54	0.72765	0.72765	0.10053	92	1	0	2	2	5 or fewer	0	0	2	2	80			chr2(+):3377945-3377964			1
Unassigned	ha_55_sg2	279		7260		EIPR1		TSSC1		Single	2	0|50bp	GPP, hC-v2	gGCTCCGAGCGCAGGCCGTC	GGG		38	10	0.584		chr2	+	3378069	-185	33	33	0.71117	0.68506	0.1087	92	1	0	0	3	5 or fewer	0	0	0	5	100	rs6752194	0.00034	chr2(+):3378052-3378071			1
Unassigned	ha_55_sg3	279		7260		EIPR1				Single	3	0|50bp	GPP, Cal	GCTGCCATTGGTCGCTGGTG	AGG	4, 5 or 6	2				chr2	-	3377897	-13	54	54	0.68857	0.6799	0.08112	90	1	0	0	7	10 or fewer	0	0	0	9	125			chr2(-):3377894-3377913			1
Unassigned	ha_55_sg4	279		7260		EIPR1				Single	4	0|50bp	GPP	GGCCACTACGGAAGCTGTTC	TGG		44				chr2	-	3377840	44	23	20	0.575	0.56832	0.12841	94	1	0	1	3	5 or fewer	0	0	1	4	47			chr2(-):3377837-3377856			1
Unassigned	ha_55_sg1	280		343505		NBPF7				Single	1	1|50bp	GPP	ACCTGTTGGGAAACTGTTTC	TGG		3				chr1	-	119845028	-512	19	24	0.46498	0.44707	0.0693	88	1	0	0	11	20 or fewer	0	0	2	15	146			chr1(-):119845025-119845044			2
Unassigned	ha_55_sg2	280		343505		NBPF7				Single	2	1|50bp	GPP	ACCAGAAACAGTTTCCCAAC	AGG		25				chr1	+	119845038	-522	45	43	0.06895	0.06852	0.03093	76	1	0	15	19	50 or fewer	0	0	19	21	168			chr1(+):119845021-119845040			3
Unassigned	ha_55_sg3	280		343505		NBPF7				Single	3	0|50bp	GPP, Cal	AGTTTGATATCTTATACCTG	TGG	1, 2 or 3	5				chr1	-	119845120	-604		64		0.21242	0.0638	87	1	6			Unspecific	0	7	1	22	121			chr1(-):119845117-119845136	chr1(-):16592664-16592683; chr1(+):120804928-120804947; chr1(-):145591703-145591722; chr1(-):146145412-146145431; chr1(-):148596360-148596379; chr1(+):149475271-149475290	AGTTTGATATCTTACACCTG; AGTTTGATATCTTACACCTG; AGTTTGATATCTTACACCTG; AGTTTGATATCTTACACCTG; AGTTTGATATCTTACACCTG; AGTTTGATATCTTACACCTG	2
Unassigned	ha_55_sg4	280		343505		NBPF7				Single	4	0|50bp	GPP, Cal	CACTTGAGGGTCACCACCAA	TGG	4, 5 or 6	6				chr1	+	119844888	-372		50		0.08546	0.05321	85	1	14			Unspecific	0	15	0	17	84			chr1(+):119844871-119844890	Truncated (14 entries)... The first 3 are: chr1(+):16592417-16592436; chr1(-):21468318-21468337; chr1(-):120436109-120436128	Truncated (14 entries)... All entries are: CACCTGAGGGTCACCACCAA	3
Unassigned	ha_55_sg1	281		105378161	105378161 is not in the gene location database!	LOC105378161	LOC105378161 is not in the gene location database!			Single	1	1|50bp	GPP	CCACGCACACACTCTGGTGT	GGG		7				chr6	+	170463245			54		0.45025	0.06696	88	1	0			Unknown	0	0	4	18	113			chr6(+):170463228-170463247			1
Unassigned	ha_55_sg2	281		105378161	105378161 is not in the gene location database!	LOC105378161	LOC105378161 is not in the gene location database!			Single	2	1|50bp	GPP	AACTCATCTCCAAAGGAGCC	AGG		27				chr6	+	170463337			51		0.39496	0.05377	85	1	0			Unknown	0	0	2	19	170			chr6(+):170463320-170463339			1
Unassigned	ha_55_sg3	281		105378161	105378161 is not in the gene location database!	LOC105378161	LOC105378161 is not in the gene location database!			Single	3	1|50bp	GPP	CTCCTTTGGAGATGAGTTGT	TGG		28				chr6	-	170463321			38		0.2783	0.04508	83	1	0			Unknown	0	0	1	15	160			chr6(-):170463318-170463337			1
Unassigned	ha_55_sg4	281		105378161	105378161 is not in the gene location database!	LOC105378161	LOC105378161 is not in the gene location database!			Single	4	1|50bp	GPP	GTGGGGATGGTGAGATCATC	TGG		38				chr6	+	170463263			20		0.25218	0.03368	78	1	0			Unknown	0	0	2	31	291			chr6(+):170463246-170463265			1
Unassigned	ha_55_sg1	282		84153		RNASEH2C				Single	1	1|50bp	hCRISPRa-v2	gCGACGAAGCGGCCATCGAG	AGG			8	0.59576		chr11	-	65720732	67	55	57	0.95853	0.95853	0.32463	98	1	0	0	2	5 or fewer	0	0	0	2	24			chr11(-):65720729-65720748			2
Unassigned	ha_55_sg2	282		84153		RNASEH2C				Single	2	0|50bp	GPP, hC-v2	gAAAGCGCGCAGGACCTCTC	AGG		23	1	0.73518		chr11	+	65720828	-29	48	49	0.5826	0.54369	0.12504	93	1	0	0	5	5 or fewer	0	0	0	7	63			chr11(+):65720811-65720830			2
Unassigned	ha_55_sg3	282		84153		RNASEH2C				Single	3	1|50bp	hCRISPRa-v2	gTGGACGCGGTGCCTCTCGA	TGG			6	0.6064		chr11	+	65720731	68	56	51	0.43987	0.49355	0.17117	95	1	0	0	4	5 or fewer	0	0	0	3	40			chr11(+):65720714-65720733			2
Unassigned	ha_55_sg4	282		84153		RNASEH2C				Single	4	0|50bp	GPP, Cal	GGGAAAGCGTTAGGGGGTAA	GGG	4, 5 or 6	3				chr11	-	65720896	-97	50	52	0.29576	0.27568	0.04591	83	1	0	0	12	20 or fewer	0	0	1	15	144			chr11(-):65720893-65720912			2
Unassigned	ha_55_sg1	283		4115		MAGEB4				Single	1	0|50bp	Calabrese	GGTGACAACAAGGCTCGCAG	TGG	4, 5 or 6					chrX	-	30241847	-153	64	64	0.54808	0.49873	0.08576	90	1	0	0	8	10 or fewer	0	0	1	12	117			chrX(-):30241844-30241863			1
Unassigned	ha_55_sg2	283		4115		MAGEB4				Single	2	0|50bp	GPP, Cal	CACATTGTAACTTCCTCAGC	TGG	1, 2 or 3	1				chrX	+	30241921	-79	48	45	0.43636	0.4091	0.05823	86	1	0	0	7	10 or fewer	0	0	0	11	114			chrX(+):30241904-30241923			1
Unassigned	ha_55_sg3	283		4115		MAGEB4				Single	3	0|50bp	hCRISPRa-v2	tTCACAACACCAATAGAGGG	AGG			1	0.70671		chrX	+	30241755	-245	69	70	0.42882	0.4247	0.07684	89	1	0	1	12	20 or fewer	0	0	3	11	120	rs143956621	0.00015	chrX(+):30241738-30241757			1
Unassigned	ha_55_sg4	283		4115		MAGEB4				Single	4	0|50bp	hCRISPRa-v2	aGCACTAAATGCTTCTAGGC	AGG			8	0.52857		chrX	+	30241669	-331	48	50	0.24485	0.24163	0.06608	88	1	0	0	11	20 or fewer	0	0	1	13	101			chrX(+):30241652-30241671			1
Unassigned	ha_55_sg1	284		79864		JHY		C11orf63		Single	1	1|50bp	hCRISPRa-v2	cGGGACGCGGGATCCTAGGT	CGG			5	0.61663		chr11	+	122882818	134	51	41	1	1	0.23163	97	1	0	0	1	5 or fewer	0	0	0	1	24			chr11(+):122882801-122882820			2
Unassigned	ha_55_sg2	284		79864		JHY		C11orf63		Single	2	1|50bp	hCRISPRa-v2	gCCGGCGTCTGTGTTGTCTG	CGG			3	0.62828		chr11	+	122882862	178	67	65	0.8	0.67913	0.12256	93	1	0	0	4	5 or fewer	0	0	0	8	90			chr11(+):122882845-122882864			2
Unassigned	ha_55_sg3	284		79864		JHY		C11orf63		Single	3	0|50bp	GPP, hC-v2	cCGGAGGAGCCCGAACGCCC	CGG		28	4	0.62169		chr11	-	122882721	37	47	42	0.48333	0.48333	0.04291	82	1	0	0	11	20 or fewer	0	0	0	11	104			chr11(-):122882718-122882737			2
Unassigned	ha_55_sg4	284		79864		JHY		C11orf63		Single	4	0|50bp	GPP, Cal	TGGCAAAGATCTCCTCCCCC	GGG	1, 2 or 3	5				chr11	+	122882659	-25	60	59	0.43687	0.42296	0.05446	85	1	0	1	5	10 or fewer	0	0	2	6	172			chr11(+):122882642-122882661			2
Unassigned	ha_55_sg1	285		11165		NUDT3				Single	1	0|50bp	GPP, Cal	TCGCGCCCTCCCAGTTCGCG	CGG	1, 2 or 3	9				chr6	+	34392745	-83	60	66	0.97872	0.93704	0.32227	98	1	0	0	1	5 or fewer	0	0	1	2	25	rs577385542	0.00023	chr6(+):34392728-34392747			1
Unassigned	ha_55_sg2	285		11165		NUDT3				Single	2	0|50bp	hCRISPRa-v2	gGAGATAAGAACAGCGGCGC	AGG			8	0.64617		chr6	+	34392868	-206	47	48	0.77998	0.73533	0.16994	95	1	0	0	6	10 or fewer	0	0	1	7	83			chr6(+):34392851-34392870			1
Unassigned	ha_55_sg3	285		11165		NUDT3				Single	3	0|50bp	GPP, Cal	ACTCCAGGCGACCGCTACGC	CGG	1, 2 or 3	6				chr6	+	34392802	-140	61	54	0.73348	0.73348	0.2949	98	1	0	0	2	5 or fewer	0	0	0	2	28			chr6(+):34392785-34392804			1
Unassigned	ha_55_sg4	285		11165		NUDT3				Single	4	0|50bp	hCRISPRa-v2	gGTCCAGCCGCGCAAGTCTG	CGG			3	0.69372		chr6	+	34392920	-258	54	58	0.69445	0.69445	0.17418	95	1	0	0	2	5 or fewer	0	0	0	2	58			chr6(+):34392903-34392922			1
Unassigned	ha_55_sg1	286		729438		CASTOR2			T1	Main	1	1|50bp	GPP, Cal	ACTTGTAGTCCGCCTGGGGG	GGG	4, 5 or 6	10				chr7	-	74964608	-98	28	37	0.52453	0.6462	0.0972	92	1	0	1	4	5 or fewer	0	0	0	4	48			chr7(-):74964605-74964624			2
Unassigned	ha_55_sg2	286		729438		CASTOR2			T1	Main	2	1|50bp	GPP, Cal	CACCGGGGGAGCCCCCCCCC	AGG	1, 2 or 3	5				chr7	+	74964607	-99	51	47	0.34918	0.36086	0.04013	81	1	0	1	17	20 or fewer	0	0	1	18	234			chr7(+):74964590-74964609			2
Unassigned	ha_55_sg3	286		729438	100093631, 2970	CASTOR2	GTF2IP4, GTF2IP1	GATSL2	T1	Main	3	0|50bp	GPP, hC-v2	gCGGGCACCCTCAGGACTAA	GGG		50	6	0.69017		chr7	-	74964497	-209		53		0.25597	0.1096	92	3	0			Unspecific	2	0	2	4	55			chr7(-):73154724-73154743; chr7(-):74964494-74964513; chr7(+):75237885-75237904			2
Unassigned	ha_55_sg4	286		729438	100093631, 2970	CASTOR2	GTF2IP4, GTF2IP1	GATSL2	T1	Main	4	0|50bp	hCRISPRa-v2	Gagtgagggcgcgcggatgg	AGG			2	0.37974		chr7	-	74964166	-540		56		0.22116	0.06284	87	3	0			Unspecific	2	0	3	16	189			chr7(-):73154393-73154412; chr7(-):74964163-74964182; chr7(+):75238216-75238235			2
Unassigned	ha_55_sg1	287		728096	255313; 728036; 728042; 728049; 728062; 728072; 728075; 728082; 728090; 100507170	CT47A1	CT47A11; CT47A10; CT47A9; CT47A8; CT47A6; CT47A5; CT47A4; CT47A3; CT47A2; CT47A12			Single	1	0|50bp	GPP	CTATGTCCAATGAATGATCA	AGG						chrX	+	120985894	-104		56		0.06082	0.03275	77	11	2			Unspecific	10	2	3	21	149			Truncated (11 entries)... The first 3 are: chrX(+):120932390-120932409; chrX(+):120937251-120937270; chrX(+):120942112-120942131	chrX(+):120876018-120876037; chrX(+):120956693-120956712	CTTTGTCCAATGAATGATCA; CTTTGTCCAATGAATGATCA	3
Unassigned	ha_55_sg2	287		728096	255313; 728036; 728042; 728049; 728062; 728072; 728075; 728082; 728090; 100507170	CT47A1	CT47A11; CT47A10; CT47A9; CT47A8; CT47A6; CT47A5; CT47A4; CT47A3; CT47A2; CT47A12			Single	2	0|50bp	GPP	ATAGTGTTGCTCTGTTGCCC	AGG						chrX	+	120985971	-181		45		0.0001	0.0001	0	15	264			Unspecific								Truncated (15 entries)... The first 3 are: chr3(-):60192226-60192245; chr4(-):176682912-176682931; chr7(-):99297408-99297427	Truncated (264 entries)... The first 3 are: chr1(+):12247906-12247925; chr1(-):13442889-13442908; chr1(+):15741951-15741970	Truncated (264 entries)... The first 3 are: ACAGTGTTGCTCTGTTGCCC; AGAGTGTTGCTCTGTTGCCC; AGAGTGTTGCTCTGTTGCCC	3
Unassigned	ha_55_sg3	287		728096	255313; 728036; 728042; 728049; 728062; 728072; 728075; 728082; 728090; 100507170	CT47A1	CT47A11; CT47A10; CT47A9; CT47A8; CT47A6; CT47A5; CT47A4; CT47A3; CT47A2; CT47A12			Single	3	0|50bp	GPP	CAAAACCTAGCCAGGCGTGG	TGG						chrX	-	120986087	-297		63		0.0001	0.0001	0	18	701			Unspecific								Truncated (18 entries)... The first 3 are: chr1(+):195724974-195724993; chr2(+):86145340-86145359; chr5(+):16665048-16665067	Truncated (701 entries)... The first 3 are: chr1(+):1278254-1278273; chr1(+):7654226-7654245; chr1(-):7848673-7848692	Truncated (701 entries)... The first 3 are: CAAAAACTAGCCAGGCGTGG; CAAAACTTAGCCAGGCGTGG; CAAAACTTAGCCAGGCGTGG	3
Unassigned	ha_55_sg4	287		728096	255313; 728036; 728042; 728049; 728062; 728072; 728075; 728082; 728090; 100507170	CT47A1	CT47A11; CT47A10; CT47A9; CT47A8; CT47A6; CT47A5; CT47A4; CT47A3; CT47A2; CT47A12			Single	4	0|50bp	GPP	CACTGCAATCCCCGCCTCCT	GGG						chrX	+	120986021	-231		39		0.0001	0.0001	0	31	1471			Unspecific								Truncated (31 entries)... The first 3 are: chr1(-):53137212-53137231; chr1(+):150097161-150097180; chr2(-):10907760-10907779	Truncated (1471 entries)... The first 3 are: chr1(-):1807389-1807408; chr1(-):3150483-3150502; chr1(+):3158847-3158866	Truncated (1471 entries)... The first 3 are: CACTGCAACCCCCGCCTCCT; CACTGCAATCTCCGCCTCCT; CACTGCAACCCCCGCCTCCT	3
Unassigned	ha_55_sg1	288		414918		DENND6B				Single	1	0|50bp	GPP, Cal	GGCGCTTCTCGGGCGCTAGG	GGG	4, 5 or 6	4				chr22	-	50327110	-111	51	51	0.9397	0.9397	0.24944	97	1	0	0	1	5 or fewer	0	0	0	1	48			chr22(-):50327107-50327126			2
Unassigned	ha_55_sg2	288		414918		DENND6B				Single	2	0|50bp	GPP	TTGCCGGGGAAACGCGGGCG	GGG		68				chr22	+	50327021	-22	32	29	0.8841	0.81453	0.17504	95	1	0	0	4	5 or fewer	0	0	0	5	60			chr22(+):50327004-50327023			2
Unassigned	ha_55_sg3	288		414918		DENND6B				Single	3	0|50bp	GPP, hC-v2	gGGGCCGAACCGACTCTCTC	GGG		77	3	0.69228		chr22	-	50327259	-260	51	49	0.86448	0.8821	0.22221	97	1	0	0	3	5 or fewer	0	0	0	3	34			chr22(-):50327256-50327275			2
Unassigned	ha_55_sg4	288		414918		DENND6B				Single	4	0|50bp	GPP, hC-v2	tTCCCCGGAAGTCCCCCAGT	GGG		32	1	0.78419		chr22	-	50327195	-196	59	62	0.44589	0.44168	0.0721	89	1	0	0	5	5 or fewer	0	0	2	4	72			chr22(-):50327192-50327211			2
Unassigned	ha_55_sg1	289		10777		ARPP21			N1	Main	1	1|50bp	GPP, Cal	TGTTTGCCTCAATGAGGATC	AGG	4, 5 or 6	7				chr3	-	35679453	-171	50	53	0.70732	0.68922	0.10863	92	1	0	0	7	10 or fewer	0	0	0	8	129			chr3(-):35679450-35679469			1
Unassigned	ha_55_sg2	289		10777		ARPP21			N1	Main	2	0|50bp	GPP, Cal	GTCAGAACGGCACCCACGCA	AGG	4, 5 or 6	4				chr3	-	35679581	-43	56	54	0.60641	0.60641	0.20605	96	1	0	0	7	10 or fewer	0	0	0	7	44			chr3(-):35679578-35679597			1
Unassigned	ha_55_sg3	289		10777		ARPP21			N1	Main	3	0|50bp	GPP, Cal	GTGCGAGATTTCACTAAAAA	AGG	1, 2 or 3	2				chr3	+	35679516	-108	23	33	0.45486	0.35889	0.06842	88	1	0	0	4	5 or fewer	0	0	0	14	102			chr3(+):35679499-35679518			1
Unassigned	ha_55_sg4	289		10777		ARPP21			N1	Main	4	1|50bp	GPP, Cal	GGTGATCCTGATCCTCATTG	AGG	4, 5 or 6	5				chr3	+	35679458	-166	63	69	0.29188	0.29098	0.05709	86	1	0	1	11	20 or fewer	0	0	1	12	148			chr3(+):35679441-35679460			1
Unassigned	ha_55_sg1	290		57019	57017	CIAPIN1	COQ9			Single	1	0|50bp	hCRISPRa-v2	gACGACTTCCGCCCTCCTTA	GGG			5	0.63879		chr16	+	57447445	-59	43	44	0.85246	0.74807	0.27402	97	1	0	0	1	5 or fewer	0	0	0	4	20			chr16(+):57447428-57447447			2
Unassigned	ha_55_sg2	290		57019	57017	CIAPIN1	COQ9			Single	2	0|50bp	hCRISPRa-v2	tGCGATGCCTGCCCGGTGAG	GGG			10	0.59198		chr16	+	57447581	-195	44	45	0.6782	0.61386	0.11734	93	1	0	0	4	5 or fewer	0	0	0	6	70			chr16(+):57447564-57447583			2
Unassigned	ha_55_sg3	290		57019	57017	CIAPIN1	COQ9			Single	3	0|50bp	hCRISPRa-v2	gAGGTGAAGGGCATCGGCGC	GGG			8	0.59367		chr16	+	57447711	-325	43	47	0.51134	0.51134	0.123	93	1	0	0	9	10 or fewer	0	0	0	9	128			chr16(+):57447694-57447713			2
Unassigned	ha_55_sg4	290		57019	57017	CIAPIN1	COQ9			Single	4	0|50bp	GPP, Cal	CGTGCCCGCTTCCAAAATGG	CGG	1, 2 or 3	1				chr16	+	57447507	-121	63	62	0.40115	0.37084	0.08285	90	1	0	0	11	20 or fewer	0	0	0	14	75			chr16(+):57447490-57447509			2
Unassigned	ha_55_sg1	291		54923		LIME1			P2	Other	1	1|50bp	hCRISPRa-v2	gAGGTGGGTCCGCCTCAGTA	GGG			5	0.5536		chr20	-	63737980	1316	59	54	0.63828	0.62674	0.15099	95	1	0	0	3	5 or fewer	0	0	0	5	64			chr20(-):63737977-63737996			1
Unassigned	ha_55_sg2	291		54923		LIME1			P2	Other	2	0|50bp	hCRISPRa-v2	tTCACAGCCCAGCGCGGGAA	GGG			4	0.55572		chr20	+	63737712	1048	44	44	0.63466	0.65782	0.13882	94	1	0	1	8	10 or fewer	0	0	1	9	79			chr20(+):63737695-63737714			1
Unassigned	ha_55_sg3	291		54923		LIME1			P2	Other	3	1|50bp	hCRISPRa-v2	tCTGGTGTCCGACTTGCTGA	GGG			9	0.53416		chr20	-	63738007	1343	55	55	0.47298	0.46603	0.09098	91	1	0	0	6	10 or fewer	0	0	0	8	62			chr20(-):63738004-63738023			1
Unassigned	ha_55_sg4	291		54923		LIME1			P2	Other	4	0|50bp	hCRISPRa-v2	gCTGCAGGGCAGTGCGACGG	CGG			2	0.62446		chr20	+	63737889	1225	50	48	0.40753	0.39374	0.12563	93	1	0	0	14	20 or fewer	0	0	0	15	193			chr20(+):63737872-63737891			1
Unassigned	ha_55_sg1	292		107985082	107985082 is not in the gene location database! Instead, the following gene is an unintended target: 114659	LOC107985082	LOC107985082 is not in the gene location database! Instead, the following gene is an unintended target: LRRC37B		N2	Other	1	0|50bp	GPP	GTGACTGGGGCATATAGCTA	TGG		13				chr17	+	32047693			51		0.48753	0.12924	94	1	1			Unspecific	0	1	1	11	73			chr17(+):32047676-32047695	chr17(+):30631670-30631689	GTGACTGGGGCATACAGCTA	2
Unassigned	ha_55_sg2	292		107985082	107985082 is not in the gene location database! Instead, the following gene is an unintended target: 114659	LOC107985082	LOC107985082 is not in the gene location database! Instead, the following gene is an unintended target: LRRC37B		N2	Other	2	2|50bp	GPP	TCAGCTGACTATTGAGTCGG	AGG		3				chr17	+	32047854			58		0.23527	0.1057	92	1	1			Unspecific	0	1	1	6	42			chr17(+):32047837-32047856	chr17(+):30631831-30631850	TGAGCTGACTATTGAGTCGG	2
Unassigned	ha_55_sg3	292		107985082	107985082 is not in the gene location database! Instead, the following gene is an unintended target: 114659	LOC107985082	LOC107985082 is not in the gene location database! Instead, the following gene is an unintended target: LRRC37B		N2	Other	3	1|50bp	GPP	GAGTGCTCATGTGCTGCTTC	CGG		5				chr17	-	32047822			26		0.2726	0.05886	86	1	0			Unspecific	0	1	3	27	156			chr17(-):32047819-32047838	chr17(-):30631813-30631832	CAGTGCTCATGTGCTGCTTC	2
Unassigned	ha_55_sg4	292		107985082	107985082 is not in the gene location database! Instead, the following gene is an unintended target: 114659	LOC107985082	LOC107985082 is not in the gene location database! Instead, the following gene is an unintended target: LRRC37B		N2	Other	4	1|50bp	GPP	CATCAACTTGTCAGGCTTTG	GGG		9				chr17	+	32047896			46		0.25177	0.03355	78	9	2			Unspecific	8	2	2	19	172			chr4(-):102730595-102730614; chr17(+):30631873-30631892; chr17(+):32047879-32047898; chr17(-):45515242-45515261; chr17(-):45519235-45519254; chr17(+):46330568-46330587; chr17(+):46548430-46548449; chr17(+):47049320-47049339; chr17(-):64860836-64860855	chr10(-):27248163-27248182; chr17(-):68128144-68128163	CATCAATTTGTCAGGCTTTG; CATCAACTTGTCAGTCTTTG	2
Unassigned	ha_55_sg1	293		284001		CCDC57				Single	1	0|50bp	GPP, hC-v2	cGACCACCGCCGCAGATCGA	AGG		34	5	0.65707		chr17	+	82213000	-169	54	55	1	1	0.64355	99	1	0	0	1	5 or fewer	0	0	0	1	10			chr17(+):82212983-82213002			1
Unassigned	ha_55_sg2	293		284001		CCDC57				Single	2	0|50bp	GPP	GCCGACTGACCCGGTCGCTG	TGG		62				chr17	-	82212833	-2	61	59	0.78194	0.78194	0.23847	97	1	0	0	1	5 or fewer	0	0	0	1	41			chr17(-):82212830-82212849			1
Unassigned	ha_55_sg3	293		284001		CCDC57				Single	3	0|50bp	GPP, hC-v2	cGGGTCCCGCCGACAGGAAA	CGG		58	4	0.66198		chr17	+	82212895	-64	35	37	0.52057	0.52057	0.15106	95	1	0	0	3	5 or fewer	0	0	0	3	47			chr17(+):82212878-82212897			1
Unassigned	ha_55_sg4	293		284001		CCDC57				Single	4	0|50bp	GPP, Cal	CCTCGGACCCGGGCGCAGCG	CGG	1, 2 or 3	6				chr17	-	82212950	-119	54	54	0.25895	0.25659	0.06788	88	1	0	3	11	20 or fewer	0	0	3	14	140			chr17(-):82212947-82212966			1
Unassigned	ha_55_sg1	294		100526740	9551, 26024	ATP5MF-PTCD1	ATP5MF, PTCD1	ATP5J2-PTCD1	P1	Main	1	0|50bp	GPP, hC-v2	gGCTCTCTACCTTAAAAGGT	GGG		32	10	0.50727		chr7	+	99466373	-208	57	54	0.53818	0.52449	0.09552	91	1	0	0	4	5 or fewer	0	0	1	5	71			chr7(+):99466356-99466375			2
Unassigned	ha_55_sg2	294		100526740	9551, 26024	ATP5MF-PTCD1	ATP5MF, PTCD1	ATP5J2-PTCD1	P1	Main	2	0|50bp	GPP, hC-v2	gCCTGGACAGCAAAAATCCG	AGG		11	1	0.6219		chr7	+	99466316	-151	62	63	0.49256	0.46028	0.1038	92	1	0	1	4	5 or fewer	0	0	1	6	72			chr7(+):99466299-99466318			2
Unassigned	ha_55_sg3	294		100526740	9551, 26024	ATP5MF-PTCD1	ATP5MF, PTCD1	ATP5J2-PTCD1	P1	Main	3	0|50bp	GPP, hC-v2	gAGCCTCTGCTCTACGCCCC	TGG		28	6	0.55997		chr7	-	99466215	-50	42	39	0.29914	0.29206	0.07595	89	1	0	1	15	20 or fewer	0	0	4	13	201			chr7(-):99466212-99466231			2
Unassigned	ha_55_sg4	294		100526740	9551, 26024	ATP5MF-PTCD1	ATP5MF, PTCD1	ATP5J2-PTCD1	P1	Main	4	0|50bp	GPP, hC-v2	aTGGCCTTCTAGTAGTTCCA	GGG		3	4	0.57452		chr7	-	99466265	-100	54	57	0.22883	0.22153	0.0526	85	1	0	0	13	20 or fewer	0	0	1	15	102			chr7(-):99466262-99466281			2
Unassigned	ha_55_sg1	295		105378947	105378947 is not in the gene location database!	LOC105378947	LOC105378947 is not in the gene location database!		N2	Other	1	1|50bp	GPP	GTGTGTGTCTACGCATGTGG	GGG		2				chr1	+	611299			65		0.04679	0.00864	47	4	2			Unspecific	3	2	10	58	531			chr1(+):611282-611301; chr6(-):170712348-170712367; chr8(+):95344-95363; chr17(-):83204968-83204987	chr1(+):382220-382239; chr5(-):181436651-181436670	GTGTGTGTCTAGGCATGTGG; GTGTGTGTCTAGGCATGTGG	3
Unassigned	ha_55_sg2	295		105378947	105378947 is not in the gene location database!	LOC105378947	LOC105378947 is not in the gene location database!		N2	Other	2	1|50bp	GPP	GTGGGGGTGTGGGTGTGACA	GGG		3				chr1	+	611315			53		0.0287	0.00791	44	1	5			Unspecific	0	5	26	220	1412	rs12025928	0.04197	chr1(+):611298-611317	chr1(+):382236-382255; chr5(-):181436635-181436654; chr6(-):170712332-170712351; chr8(+):95360-95379; chr17(-):83204952-83204971	GTGGGGGTGTGGGTGTGACG; GTGGGGGTGTGGGTGTGACG; GTGGGGGTGTGGGTGTGACG; GTGGGGGTGTGGGTGTGACG; GTGGGGGTGTGGGTGTGACG	3
Unassigned	ha_55_sg3	295		105378947	105378947 is not in the gene location database!	LOC105378947	LOC105378947 is not in the gene location database!		N2	Other	3	1|50bp	GPP	ACACGGGGACTCACGCACAG	AGG		8				chr1	-	611572			73		0.03207	0.02057	68	5	25			Unspecific	4	25	6	11	108	rs9438487, rs137862440	0.01027	chr1(-):611569-611588; chr1(-):611673-611692; chr1(-):611881-611900; chr1(-):611985-612004; chr1(-):612089-612108	Truncated (25 entries)... The first 3 are: chr1(-):382301-382320; chr1(-):382405-382424; chr1(-):382507-382526	Truncated (25 entries)... The first 3 are all: ACACAGGGACTCACGCACAG	3
Unassigned	ha_55_sg4	295		105378947	105378947 is not in the gene location database!	LOC105378947	LOC105378947 is not in the gene location database!		N2	Other	4	1|50bp	GPP	CGAGAACACAACATCACACA	CGG		14				chr1	-	611589			54		0.07617	0.04517	83	24	5			Unspecific	23	5	2	21	143	rs137862440	0.00159	Truncated (24 entries)... The first 3 are: chr1(-):382318-382337; chr1(-):382524-382543; chr1(-):611380-611399	chr1(-):382422-382441; chr1(-):611484-611503; chr5(+):181436449-181436468; chr6(+):170712148-170712167; chr17(+):83204870-83204889	CAAGAACACAACATCACACA; CAAGAACACAACATCACACA; CAAGAACACAACATCACACA; TGAGAACACAACATCACACA; CCAGAACACAACATCACACA	3
Unassigned	ha_55_sg1	296		80014	152641	WWC2	WWC2-AS2			Single	1	0|50bp	hCRISPRa-v2	gCAGCGGCGGGGTTAAGCTC	AGG			2	0.73768		chr4	+	183099031	-248	49	45	1	1	0.20623	96	1	0	0	0	5 or fewer	0	0	0	0	57			chr4(+):183099014-183099033			2
Unassigned	ha_55_sg2	296		80014	152641	WWC2	WWC2-AS2			Single	2	0|50bp	Calabrese	CACCATGTCTGCGTCGGAGC	CGG	4, 5 or 6					chr4	-	183099274	-5	45	47	0.68182	0.68182	0.12797	94	1	0	0	1	5 or fewer	0	0	0	1	74			chr4(-):183099271-183099290			2
Unassigned	ha_55_sg3	296		80014	152641	WWC2	WWC2-AS2			Single	3	0|50bp	hCRISPRa-v2	tGGCCCAGGGGAGCTATCTG	GGG			3	0.71346		chr4	+	183098907	-372	56	61	0.35306	0.34256	0.06843	88	1	0	0	18	20 or fewer	0	0	0	19	208	rs539058594	0.0003	chr4(+):183098890-183098909			2
Unassigned	ha_55_sg4	296		80014	152641	WWC2	WWC2-AS2			Single	4	0|50bp	GPP, hC-v2	cGCCGTCTGGGCTCGGATCC	GGG		8	4	0.65433		chr4	-	183099142	-137	32	38	0.28774	0.2867	0.08867	91	1	0	0	15	20 or fewer	0	0	0	16	73			chr4(-):183099139-183099158			2
Unassigned	ha_55_sg1	297		105378105	105378105 is not in the gene location database!	LOC105378105	LOC105378105 is not in the gene location database!			Single	1	0|50bp	GPP	CGGGCCTCCATTTCGAGGGC	AGG		24				chr6	-	163714447			45		0.46611	0.13812	94	1	0			Unknown	0	0	0	5	58			chr6(-):163714444-163714463			1
Unassigned	ha_55_sg2	297		105378105	105378105 is not in the gene location database!	LOC105378105	LOC105378105 is not in the gene location database!			Single	2	0|50bp	GPP	GCGGCTTATTCCTCACACTC	TGG		29				chr6	-	163714589			52		0.31546	0.10928	92	1	0			Unknown	0	0	2	8	88	rs142833145	0.00045	chr6(-):163714586-163714605			1
Unassigned	ha_55_sg3	297		105378105	105378105 is not in the gene location database!	LOC105378105	LOC105378105 is not in the gene location database!			Single	3	0|50bp	GPP	CTGCCCAAACCAATGAAGCC	AGG		44				chr6	+	163714647			55		0.4897	0.08968	91	1	0			Unknown	0	0	1	12	142			chr6(+):163714630-163714649			1
Unassigned	ha_55_sg4	297		105378105	105378105 is not in the gene location database!	LOC105378105	LOC105378105 is not in the gene location database!			Single	4	0|50bp	GPP	AGGACATAACCGGAAGGCAC	AGG		5				chr6	+	163714510			59		0.49452	0.08958	91	1	0			Unknown	0	0	0	6	108			chr6(+):163714493-163714512			1
Unassigned	ha_55_sg1	298		85007		PHYKPL				Single	1	0|50bp	hCRISPRa-v2	cTCGAGCGCTGCCCCGTCTC	TGG			10	0.58458		chr5	+	178232801	2	35	36	0.90747	0.82373	0.1821	96	1	0	0	2	5 or fewer	0	0	0	4	80			chr5(+):178232784-178232803			2
Unassigned	ha_55_sg2	298		85007		PHYKPL				Single	2	0|50bp	GPP	ACTGGTACCTTACCCGGGCC	TGG		47				chr5	+	178233038	-235	48	50	0.82765	0.80149	0.27633	97	1	0	0	2	5 or fewer	0	0	0	5	58			chr5(+):178233021-178233040			2
Unassigned	ha_55_sg3	298		85007		PHYKPL				Single	3	0|50bp	GPP	TGCGGCCTCCCTTCCGGGAA	AGG		33				chr5	+	178232875	-72	37	38	0.56896	0.54089	0.11142	93	1	0	0	11	20 or fewer	0	0	1	12	89			chr5(+):178232858-178232877			2
Unassigned	ha_55_sg4	298		85007		PHYKPL				Single	4	0|50bp	hCRISPRa-v2	gCAACGCGGGCGCTTCGGGG	CGG			9	0.60333		chr5	-	178232687	116	44	33	0.55128	0.51993	0.22268	97	1	0	0	5	5 or fewer	0	0	0	6	45			chr5(-):178232684-178232703			2
Unassigned	ha_55_sg1	299		57710		KIAA1614				Single	1	0|50bp	GPP, hC-v2	cCCCGAGCTTGGGGACGACG	GGG		62	7	0.63964		chr1	-	180912682	-221	57	58	0.4957	0.48542	0.04788	83	1	0	0	7	10 or fewer	0	0	0	8	411			chr1(-):180912679-180912698			1
Unassigned	ha_55_sg2	299		57710		KIAA1614				Single	2	0|50bp	GPP	CGGGAAAGCGGGCGCAAGAG	CGG		86				chr1	-	180912622	-281	50	45	0.42385	0.38013	0.07083	88	1	0	0	9	10 or fewer	0	0	0	18	112			chr1(-):180912619-180912638			1
Unassigned	ha_55_sg3	299		57710		KIAA1614				Single	3	0|50bp	hCRISPRa-v2	aAAGGCGAGCCCTGGGTGTA	GGG			4	0.69459		chr1	+	180912522	-381	49	56	0.31846	0.31122	0.06599	88	1	0	0	13	20 or fewer	0	0	1	14	103			chr1(+):180912505-180912524			1
Unassigned	ha_55_sg4	299		57710		KIAA1614				Single	4	0|50bp	GPP, hC-v2	gCCCAGGGAGCGAGTGTCCC	CGG		36	2	0.73661		chr1	-	180912738	-165	45	42	0.40424	0.3808	0.06281	87	1	1	1	15	20 or fewer	0	1	2	15	173			chr1(-):180912735-180912754	chr10(-):121434064-121434083	GCACAGGGAGCGAGTGTCCC	1
Unassigned	ha_55_sg1	300		441161	55510	OOEP	DDX43			Single	1	0|50bp	GPP, hC-v2	gCGCGGTAATCGGTGAGAAT	GGG		33	8	0.51344		chr6	+	73395161	0	52	48	1	0.94824	0.65461	99	1	0	0	0	5 or fewer	0	0	0	2	4			chr6(+):73395144-73395163			2
Unassigned	ha_55_sg2	300		441161	55510	OOEP	DDX43			Single	2	1|50bp	GPP, Cal, hC-v2	gAGACCTGAACCTCACTAGG	TGG	1, 2 or 3	2	4	0.58504		chr6	-	73395260	-99	68	72	0.80557	0.6279	0.09053	91	1	0	0	3	5 or fewer	0	0	0	7	74			chr6(-):73395257-73395276			2
Unassigned	ha_55_sg3	300		441161	55510	OOEP	DDX43			Single	3	0|50bp	GPP	GAGTATAATTTAATCTGGCC	GGG		12				chr6	+	73395324	-163	53	54	0.58249	0.55081	0.05825	86	1	0	1	8	10 or fewer	0	0	3	9	147			chr6(+):73395307-73395326			2
Unassigned	ha_55_sg4	300		441161	55510	OOEP	DDX43			Single	4	1|50bp	GPP, Cal	CAATCAGCTGCCACCTAGTG	AGG	4, 5 or 6	7				chr6	+	73395261	-100	55	49	0.42429	0.40159	0.07965	90	1	0	0	12	20 or fewer	0	0	1	14	95			chr6(+):73395244-73395263			2
Unassigned	ha_55_sg1	301		284358		MAMSTR			P1	Main	1	0|50bp	hCRISPRa-v2	aTGCGGAGAGTGTTGACTGT	GGG			7	0.61054		chr19	-	48717153	-407	66	69	0.72435	0.565	0.13391	94	1	0	0	2	5 or fewer	0	0	0	7	78			chr19(-):48717150-48717169			1
Unassigned	ha_55_sg2	301		284358		MAMSTR			P1	Main	2	0|50bp	GPP	GGTGGGCACACGCTTGCTCA	TGG		63				chr19	-	48717029	-283	43	44	0.62792	0.64459	0.09792	92	1	0	0	14	20 or fewer	0	0	0	9	159			chr19(-):48717026-48717045			1
Unassigned	ha_55_sg3	301		284358		MAMSTR			P1	Main	3	0|50bp	GPP, hC-v2	cGCGGGCCAGCGCCATTCTG	GGG		45	5	0.63813		chr19	+	48716957	-211	49	51	0.52558	0.47879	0.15208	95	1	0	0	4	5 or fewer	0	0	0	7	58			chr19(+):48716940-48716959			1
Unassigned	ha_55_sg4	301		284358		MAMSTR			P1	Main	4	0|50bp	GPP, hC-v2	cCGCCTGCACAGGCTGTGTA	AGG		12	4	0.64297		chr19	-	48716863	-117	37	39	0.35884	0.34342	0.05801	86	1	0	0	12	20 or fewer	0	0	1	15	135			chr19(-):48716860-48716879			1
Unassigned	ha_55_sg1	302		51298		THEG			P1	Main	1	0|50bp	GPP	GCTAGGGAACGGTGGCCCTC	TGG		37				chr19	-	374106	-47	28	27	0.8466	0.8036	0.11439	93	1	0	0	4	5 or fewer	0	0	0	9	67			chr19(-):374103-374122			2
Unassigned	ha_55_sg2	302		51298		THEG			P1	Main	2	0|50bp	GPP, Cal	TCCAGCAAACTTAGGGTAGG	TGG	4, 5 or 6	7				chr19	-	374167	-108	52	52	0.47203	0.41805	0.04356	82	1	0	0	4	5 or fewer	0	0	0	8	103			chr19(-):374164-374183			2
Unassigned	ha_55_sg3	302		51298		THEG			P1	Main	3	0|50bp	GPP	ACTGGCAAGTCCTGAAAGAC	AGG		51				chr19	-	374304	-245	52	53	0.3946	0.3597	0.05821	86	1	0	0	10	10 or fewer	0	0	1	19	162			chr19(-):374301-374320			2
Unassigned	ha_55_sg4	302		51298		THEG			P1	Main	4	0|50bp	GPP, hC-v2	gGCTTTCTCTGCACCCTTCC	CGG		64	9	0.54435		chr19	-	374239	-180	19	19	0.20163	0.18841	0.03047	76	1	1	2	20	50 or fewer	0	1	5	26	271	rs113239381	0.00089	chr19(-):374236-374255	chr2(+):207836655-207836674	GGCTTTGTCTGCACCCTTCC	2
Unassigned	ha_55_sg1	303		729475		RAD51AP2				Single	1	0|50bp	GPP, hC-v2	gGCCCGGAACCGCCTATTAA	GGG		35	2	0.67413		chr2	-	17518468	-27	47	36	1	1	0.51238	99	1	0	0	0	5 or fewer	0	0	0	0	13			chr2(-):17518465-17518484			1
Unassigned	ha_55_sg2	303		729475		RAD51AP2				Single	2	0|50bp	GPP, hC-v2	gTGAGACAACcggggcgcgt	GGG		23	5	0.61874		chr2	-	17518632	-191	51	54	0.90933	0.87928	0.29431	98	1	0	0	1	5 or fewer	0	0	0	2	30			chr2(-):17518629-17518648			1
Unassigned	ha_55_sg3	303		729475		RAD51AP2				Single	3	1|50bp	GPP, Cal, hC-v2	cAAACCCTGAGATTAGGCTA	AGG	1, 2 or 3	1	10	0.58628		chr2	-	17518529	-88	64	61	0.49595	0.45527	0.08188	90	1	0	0	5	5 or fewer	0	0	0	11	114			chr2(-):17518526-17518545			1
Unassigned	ha_55_sg4	303		729475		RAD51AP2				Single	4	1|50bp	GPP, hC-v2	Gtggaggggcggattcgggg	TGG		16	4	0.62213		chr2	-	17518554	-113	41	32	0.22325	0.25862	0.04606	83	1	0	0	25	50 or fewer	0	0	2	26	302			chr2(-):17518551-17518570			1
Unassigned	ha_55_sg1	304		64795	100526767	RMND5A	RNF103-CHMP3			Single	1	2|50bp	GPP, Cal	CGCCGCCACTCTAATGGTGT	GGG	1, 2 or 3	2				chr2	-	86720158	-141	53	58	0.88535	0.88535	0.08008	90	1	0	0	2	5 or fewer	0	0	0	2	84			chr2(-):86720155-86720174			2
Unassigned	ha_55_sg2	304		64795	100526767	RMND5A	RNF103-CHMP3			Single	2	2|50bp	GPP, Cal	TACGGCCCACACCATTAGAG	TGG	1, 2 or 3	3				chr2	+	86720164	-135		58		0.43637	0.19037	96	1	1			Unspecific	0	1	0	5	22			chr2(+):86720147-86720166	chr2(-):87076562-87076581	TACGGCGCACACCATTAGAG	2
Unassigned	ha_55_sg3	304		64795	100526767	RMND5A	RNF103-CHMP3			Single	3	2|50bp	GPP, Cal	TGTGGGCCGTACCACACGGA	AGG	4, 5 or 6	18				chr2	-	86720141	-158		61		0.3876	0.18692	96	1	1			Unspecific	0	1	0	6	33			chr2(-):86720138-86720157	chr2(+):87076571-87076590	TGTGCGCCGTACCACACGGA	2
Unassigned	ha_55_sg4	304		64795	100526767	RMND5A	RNF103-CHMP3			Single	4	0|50bp	GPP	AAGCGCCGCCGACTGGGGGG	AGG		57				chr2	-	86720296	-3		29		0.36323	0.08203	90	1	1			Unspecific	0	1	1	2	64			chr2(-):86720293-86720312	chr2(+):87076416-87076435	AAGTGCCGCCGACTGGGGGG	2
Unassigned	ha_55_sg1	305		391365	100505876	SULT6B1	CEBPZOS		P1P2	Other	1	0|50bp	hCRISPRa-v2	tGCGCCGAATCTGTCAGAGG	CGG			2	0.58149		chr2	+	37197123	-8452	67	71	0.45314	0.45105	0.19826	96	1	0	0	5	5 or fewer	0	0	0	6	32			chr2(+):37197106-37197125			1
Unassigned	ha_55_sg2	305		391365	100505876	SULT6B1	CEBPZOS		P1P2	Other	2	0|50bp	hCRISPRa-v2	aCGGCTgccttggtgtatag	TGG			7	0.4939		chr2	-	37197402	-8731		56		0.59498	0.17838	96	1	0			Not scanned	0	0	0	6	41	rs144960745	0.00099	chr2(-):37197399-37197418			1
Unassigned	ha_55_sg3	305		391365	100505876	SULT6B1	CEBPZOS		P1P2	Other	3	0|50bp	hCRISPRa-v2	tGTCCACCCACAAAGAAGTG	AGG			4	0.53822		chr2	-	37197236	-8565		71		0.24423	0.06396	87	1	0			Not scanned	0	0	2	24	135			chr2(-):37197233-37197252			1
Unassigned	ha_55_sg4	305		391365	100505876	SULT6B1	CEBPZOS		P1P2	Other	4	0|50bp	hCRISPRa-v2	cTGAGGCTCTCGGCTTCAGG	AGG			5	0.53667		chr2	-	37197306	-8635		57		0.21021	0.04277	82	1	0			Not scanned	0	0	3	17	170			chr2(-):37197303-37197322			1
Unassigned	ha_55_sg1	306		149473		CCDC24				Single	1	0|50bp	GPP, Cal	GAACGGGCAATCCCAGCCGA	GGG	1, 2 or 3	4				chr1	+	43991722	-104	60	56	1	1	0.13578	94	1	0	0	0	5 or fewer	0	0	0	0	48			chr1(+):43991705-43991724			2
Unassigned	ha_55_sg2	306		149473		CCDC24				Single	2	0|50bp	GPP, hC-v2	gAAACCACGCCGCGACTCTA	GGG		77	3	0.71389		chr1	-	43991562	-264	51	51	0.78437	0.78437	0.58354	99	1	0	0	2	5 or fewer	0	0	0	2	7			chr1(-):43991559-43991578			2
Unassigned	ha_55_sg3	306		149473		CCDC24				Single	3	0|50bp	GPP	TCAGAGTGCGGGAGGTACCG	CGG		52				chr1	-	43991816	-10	56	60	0.75851	0.75851	0.14194	94	1	0	1	3	5 or fewer	0	0	1	3	56			chr1(-):43991813-43991832			2
Unassigned	ha_55_sg4	306		149473		CCDC24				Single	4	0|50bp	GPP, hC-v2	tGGGCCCCCGGCATCCGAGT	CGG		21	1	0.72264		chr1	+	43991656	-170	56	53	0.61504	0.60426	0.26155	97	1	0	0	4	5 or fewer	0	0	0	5	48			chr1(+):43991639-43991658			2
Unassigned	ha_55_sg1	307		387357		THEMIS			P2	Other	1	1|50bp	hCRISPRa-v2	gTATTTCCTGCAATGCTAGC	TGG			8	0.41717		chr6	+	127918720	-17661		43		0.4179	0.11772	93	1	0			Unknown	0	0	1	14	69			chr6(+):127918703-127918722			1
Unassigned	ha_55_sg2	307		387357		THEMIS			P2	Other	2	1|50bp	hCRISPRa-v2	tACTGAATCTGGTACAACAT	GGG			2	0.53757		chr6	-	127918689	-17630		59		0.44487	0.10338	92	1	0			Unknown	0	0	2	8	96			chr6(-):127918686-127918705			1
Unassigned	ha_55_sg3	307		387357		THEMIS			P2	Other	3	0|50bp	hCRISPRa-v2	aCCCACTTTGTAGACACAAC	AGG			9	0.41404		chr6	-	127918638	-17579		52		0.35185	0.09398	91	1	0			Unknown	0	0	1	9	100			chr6(-):127918635-127918654			1
Unassigned	ha_55_sg4	307		387357		THEMIS			P2	Other	4	0|50bp	hCRISPRa-v2	cAAGCATGCTGTTGTGGATC	AGG			4	0.50099		chr6	+	127918817	-17758		38		0.54915	0.07603	89	1	0			Unknown	0	0	0	8	119			chr6(+):127918800-127918819			1
Unassigned	ha_55_sg1	308		201134		CEP112				Single	1	0|50bp	GPP, hC-v2	tTATCCCGGAAGCTTCGACT	GGG		74	5	0.58717		chr17	-	66192375	-298	52	52	0.95455	0.95455	0.27471	97	1	0	0	1	5 or fewer	0	0	0	1	31	rs377455920	0.00038	chr17(-):66192372-66192391			2
Unassigned	ha_55_sg2	308		201134		CEP112				Single	2	0|50bp	GPP, Cal, hC-v2	cGCCGCCGGGAACGTCGCCA	TGG	4, 5 or 6	2	2	0.68658		chr17	-	66192193	-116	55	53	0.87721	0.87721	0.29659	98	1	0	1	1	5 or fewer	0	0	1	1	38			chr17(-):66192190-66192209			2
Unassigned	ha_55_sg3	308		201134		CEP112				Single	3	0|50bp	GPP	TCAAATCCTTGCGGGCCGCT	GGG		55				chr17	+	66192092	-15	43	47	0.86114	0.85047	0.26488	97	1	0	0	3	5 or fewer	0	0	0	4	36	rs554132855	0.00034	chr17(+):66192075-66192094			2
Unassigned	ha_55_sg4	308		201134		CEP112				Single	4	0|50bp	GPP, hC-v2	tGGGTGGAGAAATGCCCGCG	CGG		26	4	0.65008		chr17	-	66192252	-175	75	75	0.75895	0.75895	0.1468	95	1	0	0	2	5 or fewer	0	0	0	2	89			chr17(-):66192249-66192268			2
Unassigned	ha_55_sg1	309		1400		CRMP1			P1	Main	1	0|50bp	GPP, Cal, hC-v2	tTCCTGGTTCGAGCCGAGAG	GGG	1, 2 or 3	3	6	0.59097		chr4	-	5888582	-102	63	65	1	1	0.19932	96	1	0	0	3	5 or fewer	0	0	0	3	57			chr4(-):5888579-5888598			1
Unassigned	ha_55_sg2	309		1400		CRMP1			P1	Main	2	0|50bp	GPP	ACCGCCCGGATCGGCGAGGA	GGG		51				chr4	+	5888485	-5	50	51	0.86667	0.86667	0.35544	98	1	0	0	1	5 or fewer	0	0	0	1	23			chr4(+):5888468-5888487			1
Unassigned	ha_55_sg3	309		1400		CRMP1			P1	Main	3	0|50bp	GPP, hC-v2	gCGAGGCCAGGGCCCGCCAA	GGG		43	4	0.61957		chr4	-	5888683	-203	55	51	0.51174	0.48939	0.12812	94	1	0	1	12	20 or fewer	0	0	2	17	146			chr4(-):5888680-5888699			1
Unassigned	ha_55_sg4	309		1400		CRMP1			P1	Main	4	0|50bp	hCRISPRa-v2	aGGCCTCCCCGGAACATCTG	CGG			7	0.588		chr4	+	5888820	-340	49	53	0.26653	0.2395	0.08273	90	1	0	0	15	20 or fewer	0	0	0	19	89			chr4(+):5888803-5888822			1
Unassigned	ha_55_sg1	310		143241	84332	DYDC1	DYDC2			Single	1	0|50bp	hCRISPRa-v2	gTAGGCGCCGCAAAGCGGAA	GGG			2	0.60587		chr10	+	80356808	-52	56	57	0.49403	0.49055	0.22238	97	1	0	1	1	5 or fewer	0	0	2	1	17			chr10(+):80356791-80356810			2
Unassigned	ha_55_sg2	310		143241	84332	DYDC1	DYDC2			Single	2	0|50bp	hCRISPRa-v2	gAGAAGGGGTCGTGCGGAAG	GGG			8	0.54791		chr10	+	80357058	-302	36	36	0.45998	0.45813	0.11272	93	1	0	0	9	10 or fewer	0	0	1	8	176			chr10(+):80357041-80357060			2
Unassigned	ha_55_sg3	310		143241	84332	DYDC1	DYDC2			Single	3	0|50bp	hCRISPRa-v2	gGGGGAGCGTAGGATCGGGG	CGG			5	0.56762		chr10	+	80357268	-512	56	45	0.38689	0.35826	0.04492	82	1	0	1	11	20 or fewer	0	0	2	13	237			chr10(+):80357251-80357270			2
Unassigned	ha_55_sg4	310		143241	84332	DYDC1	DYDC2			Single	4	0|50bp	GPP, Cal	AGGGGGAACGCGCAGCAGAG	AGG	4, 5 or 6	5				chr10	+	80356872	-116	61	59	0.21785	0.1998	0.05743	86	1	0	1	13	20 or fewer	0	0	1	21	133			chr10(+):80356855-80356874			2
Unassigned	ha_55_sg1	311		347541		MAGEB5			T2	Other	1	1|50bp	hCRISPRa-v2	tATCAGAGTCAACATGTCTC	AGG			2	0.63979		chrX	+	26217096	926		50		0.34108	0.08779	91	1	0			Not scanned	0	0	9	13	116			chrX(+):26217079-26217098			1
Unassigned	ha_55_sg2	311		347541		MAGEB5			T2	Other	2	1|50bp	hCRISPRa-v2	gCAGAGAGTCATCTTGGATC	TGG			3	0.58821		chrX	-	26217145	975		47		0.35981	0.08582	90	1	0			Not scanned	0	0	3	9	121			chrX(-):26217142-26217161			1
Unassigned	ha_55_sg3	311		347541		MAGEB5			T2	Other	3	0|50bp	hCRISPRa-v2	gGGTCAAGAGAGCCCACTGG	AGG			7	0.55883		chrX	-	26217029	859		68		0.24392	0.07219	89	1	0			Not scanned	0	0	2	31	156			chrX(-):26217026-26217045			1
Unassigned	ha_55_sg4	311		347541		MAGEB5			T2	Other	4	0|50bp	hCRISPRa-v2	gACCCCTCAACTCAGAAGAC	TGG			10	0.47184		chrX	+	26216792	622		55		0.33961	0.07127	88	1	0			Not scanned	0	0	1	31	108			chrX(+):26216775-26216794			1
Unassigned	ha_55_sg1	312		375190	375189	FAM228B	PFN4			Single	1	0|50bp	GPP, hC-v2	cCCGCAACCGCGTCCGTTGA	CGG			5	0.65354		chr2	-	24123298	-171	37	43	1	1	0.77983	100	1	0	0	0	5 or fewer	0	0	0	0	7			chr2(-):24123295-24123314			2
Unassigned	ha_55_sg2	312		375190	375189	FAM228B	PFN4			Single	2	0|50bp	GPP	GGTTCCACAGCGAGTCCGCG	CGG						chr2	-	24123469	0	63	60	0.96113	0.96113	0.30755	98	1	0	0	1	5 or fewer	0	0	0	1	28			chr2(-):24123466-24123485			2
Unassigned	ha_55_sg3	312		375190	375189	FAM228B	PFN4			Single	3	0|50bp	GPP, Cal	GCTTCTCGGTGACCGGCGCG	TGG	1, 2 or 3					chr2	-	24123348	-121	55	52	0.71473	0.68634	0.27085	97	1	0	0	2	5 or fewer	0	0	0	3	30			chr2(-):24123345-24123364			2
Unassigned	ha_55_sg4	312		375190	375189	FAM228B	PFN4			Single	4	0|50bp	GPP, hC-v2	cAGGCCCAAAGGGGATTGGG	CGG			3	0.69907		chr2	-	24123418	-51	60	61	0.22256	0.21416	0.03144	76	1	0	1	17	20 or fewer	0	0	3	17	197			chr2(-):24123415-24123434			2
Unassigned	ha_55_sg1	313		388886		LRRC75B		FAM211B		Single	1	0|50bp	GPP, hC-v2	gTCTTGGCGCTAGAACCCGA	GGG		26	2	0.70679		chr22	+	24593267	-198	67	61	0.82822	0.766	0.25449	97	1	0	0	1	5 or fewer	0	0	0	4	22			chr22(+):24593250-24593269			1
Unassigned	ha_55_sg2	313		388886		LRRC75B				Single	2	0|50bp	GPP	TTTGGCACCTCTTTACCCTC	TGG		75				chr22	+	24593338	-269	44	42	0.6059	0.55725	0.06022	87	1	0	1	7	10 or fewer	0	0	2	11	128			chr22(+):24593321-24593340			1
Unassigned	ha_55_sg3	313		388886		LRRC75B				Single	3	0|50bp	GPP, Cal	GGCCAAACCGAGGAACCCAC	TGG	1, 2 or 3	2				chr22	-	24593201	-132	57	56	0.47226	0.45374	0.06819	88	1	0	0	6	10 or fewer	0	0	0	8	83			chr22(-):24593198-24593217			1
Unassigned	ha_55_sg4	313		388886		LRRC75B		FAM211B		Single	4	0|50bp	GPP, hC-v2	aGGGCCGCGGTGATTGGAGG	CGG		46	5	0.65187		chr22	-	24593124	-55	38	33	0.42473	0.41899	0.04686	83	1	0	1	14	20 or fewer	0	0	1	15	154			chr22(-):24593121-24593140			1
Unassigned	ha_55_sg1	314		283008	283008 is not targeted! Instead, the following gene is an unintended target: 101060691	NUTM2E	NUTM2E is not targeted! Instead, the following gene is an unintended target: NUTM2B-AS1			Single	1	0|50bp	GPP	CGGTGCGAGCCCCTCGCCCC	TGG		29				chr10	+	79827121	-14238		37		0.24149	0.08585	90	1	0			Not scanned	0	0	3	24	125			chr10(+):79827104-79827123			2
Unassigned	ha_55_sg2	314		283008	283008 is not targeted! Instead, the following genes are unintended targets: 83607; 101060691	NUTM2E	NUTM2E is not targeted! Instead, the following genes are unintended targets: AMMECR1L; NUTM2B-AS1			Single	2	0|50bp	GPP	GCGCCCATCCGACTCTTCGA	GGG		18				chr10	+	79827177	-14182		52		0.41935	0.33504	98	2	1			Unspecific	1	1	0	0	7			chr2(+):127886778-127886797; chr10(+):79827160-79827179	chr10(+):87343206-87343225	GCCCCCATCCGACTCTTCGA	2
Unassigned	ha_55_sg3	314		283008	283008 is not targeted! Instead, the following genes are unintended targets: 728190; 101060691	NUTM2E	NUTM2E is not targeted! Instead, the following genes are unintended targets: NUTM2A-AS1; NUTM2B-AS1			Single	3	0|50bp	GPP	GTTGAATAATCCCGCACAGT	AGG		48				chr10	-	79827254	-14105		60		0.3087	0.15003	95	2	1			Unspecific	1	1	0	3	35			chr10(-):79827251-79827270; chr10(-):87343297-87343316	chr2(-):127886869-127886888	GTTGAATAATCCTGCACAGT	2
Unassigned	ha_55_sg4	314		283008	283008 is not targeted! Instead, the following genes are unintended targets: 83607; 728190; 101060691	NUTM2E	NUTM2E is not targeted! Instead, the following genes are unintended targets: AMMECR1L; NUTM2A-AS1; NUTM2B-AS1			Single	4	0|50bp	GPP	TAGTCGGCTCGATTTAAGGC	TGG		49				chr10	-	79827051	-14308		59		0.33333	0.30666	98	3	0			Unspecific	2	0	0	0	6			chr2(-):127886666-127886685; chr10(-):79827048-79827067; chr10(-):87343094-87343113			2
Unassigned	ha_55_sg1	315		64744		SMAP2			P2	Other	1	0|50bp	hCRISPRa-v2	Cgggccctctggtcccagtc	TGG			3	0.61837		chr1	+	40344463	-29264	41	43	0.47727	0.40625	0.07909	90	1	0	0	8	10 or fewer	0	0	0	13	108			chr1(+):40344446-40344465			1
Unassigned	ha_55_sg2	315		64744		SMAP2			P2	Other	2	0|50bp	hCRISPRa-v2	tCCAGCAAATCATGCAATGA	GGG			4	0.6081		chr1	-	40344710	-29017	56	56	0.42292	0.37947	0.0683	88	1	0	0	11	20 or fewer	0	0	1	13	142			chr1(-):40344707-40344726			1
Unassigned	ha_55_sg3	315		64744		SMAP2			P2	Other	3	0|50bp	hCRISPRa-v2	cAATGCAATCATCATGATAG	AGG			6	0.51794		chr1	+	40344763	-28964	50	54	0.33984	0.41629	0.04435	82	1	0	1	8	10 or fewer	0	0	4	29	147			chr1(+):40344746-40344765			1
Unassigned	ha_55_sg4	315		64744		SMAP2			P2	Other	4	0|50bp	hCRISPRa-v2	Gcaactgaggataaacagtg	AGG			1	0.66501		chr1	-	40344594	-29133	75	74	0.23815	0.21744	0.03581	79	1	0	0	12	20 or fewer	0	0	1	16	197			chr1(-):40344591-40344610			1
Unassigned	ha_55_sg1	316		100132994	100130361	CXorf49B	CXorf49		T2	Other	1	0|50bp	GPP	GGCCGGCGGTGAGTACACGT	GGG		9				chrX	-	71765171	1746		60		0.40319	0.21075	96	2	0			Unspecific	1	0	0	4	47			chrX(+):71716388-71716407; chrX(-):71765168-71765187			2
Unassigned	ha_55_sg2	316		100132994	100130361	CXorf49B	CXorf49		T2	Other	2	0|50bp	GPP, hC-v2	cGGGTGATGCCTTAAAGTGT	GGG		51	6	0.62277		chrX	+	71764953	1528		60		0.29265	0.12329	93	2	0			Unspecific	1	0	1	4	43			chrX(-):71716620-71716639; chrX(+):71764936-71764955			2
Unassigned	ha_55_sg3	316		100132994	100130361	CXorf49B	CXorf49		T2	Other	3	0|50bp	hCRISPRa-v2	CgagaaggGCCTACTCACTT	GGG			1	0.46307		chrX	-	71764649	1224		57		0.35569	0.09527	91	2	0			Unspecific	1	0	1	2	55			chrX(+):71716910-71716929; chrX(-):71764646-71764665			2
Unassigned	ha_55_sg4	316		100132994	100130361	CXorf49B	CXorf49		T2	Other	4	0|50bp	GPP, hC-v2	gGGGATACTGAGATAGCCCG	GGG		10	5	0.65137		chrX	-	71765045	1620		71		0.26695	0.07323	89	2	0			Unspecific	1	0	1	10	100			chrX(+):71716514-71716533; chrX(-):71765042-71765061			2
Unassigned	ha_55_sg1	317		6955	6955 is not in the gene location database! Instead, the following gene is an unintended target: 28693	TRA	TRA is not in the gene location database! Instead, the following gene is an unintended target: TRAV1-1			Single	1	1|50bp	GPP	CTACAGTGGCTCAGGAACCG	GGG		14				chr14	+	21621865			69		0.41581	0.0935	91	1	0			Unknown	0	0	1	11	106			chr14(+):21621848-21621867			1
Unassigned	ha_55_sg2	317		6955	6955 is not in the gene location database! Instead, the following gene is an unintended target: 28693	TRA	TRA is not in the gene location database! Instead, the following gene is an unintended target: TRAV1-1			Single	2	0|50bp	GPP	GCAGCTATGGTTTCTCTTAC	AGG		22				chr14	-	21621705			28		0.29245	0.05818	86	1	0			Unknown	0	0	0	21	134			chr14(-):21621702-21621721			1
Unassigned	ha_55_sg3	317		6955	6955 is not in the gene location database! Instead, the following gene is an unintended target: 28693	TRA	TRA is not in the gene location database! Instead, the following gene is an unintended target: TRAV1-1			Single	3	0|50bp	GPP	CCCAGTAGAAATACAAAGGG	AGG		6				chr14	-	21621772			62		0.2006	0.03413	78	1	0			Unknown	0	0	3	30	204			chr14(-):21621769-21621788			1
Unassigned	ha_55_sg4	317		6955	6955 is not in the gene location database! Instead, the following gene is an unintended target: 28693	TRA	TRA is not in the gene location database! Instead, the following gene is an unintended target: TRAV1-1			Single	4	1|50bp	GPP	ATGGTATCCTGCAGCAGATG	TGG		31				chr14	+	21621904			50		0.25587	0.06227	87	1	1			Unspecific	0	1	3	15	131			chr14(+):21621887-21621906	chr14(+):21642956-21642975	GTGGTATCCTGCAGCAGATG	1
Unassigned	ha_55_sg1	318		728113	653145	ANXA8L1	ANXA8		T1	Main	1	1|50bp	GPP	GCTGTGGCTGTTACGCATAC	TGG						chr10	-	46375557	-22857		38		0.26364	0.13028	94	3	0			Unspecific	2	0	0	6	49			chr10(-):46375554-46375573; chr10(+):47484212-47484231; chr10(+):47991979-47991998			2
Unassigned	ha_55_sg2	318		728113	653145	ANXA8L1	ANXA8		T1	Main	2	2|50bp	GPP, hC-v2	tTACTGAGTGGGGCTTTCGC	AGG			5	0.5142		chr10	+	46375529	-22885		43		0.21707	0.0711	88	3	0			Unspecific	2	0	0	9	59			chr10(+):46375512-46375531; chr10(-):47484254-47484273; chr10(-):47992021-47992040			2
Unassigned	ha_55_sg3	318		728113	653145	ANXA8L1	ANXA8		T1	Main	3	0|50bp	GPP, Cal	GTTGTGTAATTCCCCAGAGC	AGG	1, 2 or 3					chr10	+	46375609	-22805		59		0.26888	0.06538	87	3	0			Unspecific	2	0	2	6	93			chr10(+):46375592-46375611; chr10(-):47484174-47484193; chr10(-):47991941-47991960			2
Unassigned	ha_55_sg4	318		728113	653145	ANXA8L1	ANXA8		T1	Main	4	1|50bp	GPP	AACACAGCTCCATGTTGATT	AGG						chr10	-	46375496	-22918		46		0.22223	0.05706	86	3	0			Unspecific	2	0	1	11	141			chr10(-):46375493-46375512; chr10(+):47484273-47484292; chr10(+):47992040-47992059			2
Unassigned	ha_55_sg1	319		113174		SAAL1			P2	Other	1	1|50bp	hCRISPRa-v2	cTACTCTGCTGGAAACAAGC	AGG			2	0.58076		chr11	-	18090439	15629	62	60	0.37788	0.3412	0.04822	84	1	0	1	11	20 or fewer	0	0	4	14	142			chr11(-):18090436-18090455			1
Unassigned	ha_55_sg2	319		113174		SAAL1			P2	Other	2	1|50bp	hCRISPRa-v2	tTGTTTCCAGCAGAGTAGGT	GGG			3	0.54028		chr11	+	18090455	15613	55	50	0.20749	0.20613	0.04174	81	1	0	2	17	20 or fewer	0	0	2	19	171			chr11(+):18090438-18090457			1
Unassigned	ha_55_sg3	319		113174		SAAL1			P2	Other	3	0|50bp	hCRISPRa-v2	Tgctttatactgcaggtaaa	AGG			10	0.1892		chr11	+	18090838	15230	33	33	0.20508	0.14599	0.03262	77	1	0	0	24	50 or fewer	0	0	8	46	180			chr11(+):18090821-18090840			1
Unassigned	ha_55_sg4	319		113174		SAAL1			P2	Other	4	0|50bp	hCRISPRa-v2	Tcagaatggtcatcatttct	AGG			8	0.2972		chr11	-	18090742	15326	38	46	0.26374	0.26886	0.03596	79	1	1	1	17	20 or fewer	0	1	3	23	229			chr11(-):18090739-18090758	chr4(-):102871391-102871410	TCAGAATGGTCATTATTTCT	1
Unassigned	ha_55_sg1	320		100271715		ARHGEF33			N1	Main	1	0|50bp	GPP	AAAGCCTGGTTAGCATACTA	CGG		10				chr2	+	38889865	-10	57	50	0.80973	0.75458	0.09309	91	1	0	1	3	5 or fewer	0	0	1	5	80			chr2(+):38889848-38889867			2
Unassigned	ha_55_sg2	320		100271715		ARHGEF33			N1	Main	2	0|50bp	GPP, Cal	GTTGATGCTAGAATTTGACC	TGG	4, 5 or 6	6				chr2	+	38889802	-73	61	59	0.42358	0.35677	0.09246	91	1	0	0	6	10 or fewer	0	0	0	14	82			chr2(+):38889785-38889804			2
Unassigned	ha_55_sg3	320		100271715		ARHGEF33			N1	Main	3	1|50bp	GPP, Cal	CCATTTAGGAGGAATATCTT	TGG	4, 5 or 6	8				chr2	-	38889717	-158	36	43	0.28504	0.26916	0.0529	85	1	0	0	11	20 or fewer	0	0	1	13	165			chr2(-):38889714-38889733			2
Unassigned	ha_55_sg4	320		100271715		ARHGEF33			N1	Main	4	1|50bp	GPP, Cal	CAAAGATATTCCTCCTAAAT	GGG	1, 2 or 3	5				chr2	+	38889729	-146	40	22	0.22721	0.20295	0.04684	83	1	0	1	17	20 or fewer	0	0	8	22	162			chr2(+):38889712-38889731			2
Unassigned	ha_55_sg1	321		448834		KPRP				Single	1	0|50bp	hCRISPRa-v2	cCCGACCATCAGGTCTTCTA	GGG			2	0.64602		chr1	+	152757770	-260	52	44	0.67892	0.63402	0.16646	95	1	0	0	2	5 or fewer	0	0	0	5	55			chr1(+):152757753-152757772			1
Unassigned	ha_55_sg2	321		448834		KPRP				Single	2	0|50bp	GPP, Cal, hC-v2	cACTCTGTAGGTGACGGCAA	GGG	1, 2 or 3	1	1	0.71284		chr1	+	152757888	-142	64	65	0.54888	0.57448	0.09805	92	1	0	1	7	10 or fewer	0	0	1	7	92			chr1(+):152757871-152757890			1
Unassigned	ha_55_sg3	321		448834		KPRP				Single	3	0|50bp	hCRISPRa-v2	gATGCCAACCAGCTGTCTCA	TGG			10	0.49043		chr1	+	152757969	-61	52	50	0.35188	0.31129	0.07312	89	1	0	0	9	10 or fewer	0	0	2	16	124			chr1(+):152757952-152757971			1
Unassigned	ha_55_sg4	321		448834		KPRP				Single	4	0|50bp	hCRISPRa-v2	tTACCAGAGTGACATAAAAG	AGG			8	0.52171		chr1	-	152757661	-369	56	61	0.3056	0.24889	0.03832	80	1	0	2	21	50 or fewer	0	0	4	29	220			chr1(-):152757658-152757677			1
Unassigned	ha_55_sg1	322		352909		DNAAF3			P1	Other	1	0|50bp	GPP, hC-v2	gGACGCGGTTGTCATGACGA	CGG		20	3	0.67752		chr19	+	55166790	-6111	73	71	0.89896	0.89896	0.33884	98	1	0	0	3	5 or fewer	0	0	0	3	19			chr19(+):55166773-55166792			2
Unassigned	ha_55_sg2	322		352909		DNAAF3			P1	Other	2	0|50bp	GPP	TTGATTCCTCGAAAAGGGCG	GGG		40				chr19	-	55166619	-5940	56	53	0.64179	0.59931	0.14244	94	1	0	0	3	5 or fewer	0	0	0	6	39			chr19(-):55166616-55166635			2
Unassigned	ha_55_sg3	322		352909		DNAAF3			P1	Other	3	0|50bp	GPP, hC-v2	aACAGGTTGGGGCGGAGTCA	GGG		51	9	0.61738		chr19	+	55166840	-6161	51	53	0.3917	0.38288	0.06972	88	1	0	0	9	10 or fewer	0	0	1	10	120			chr19(+):55166823-55166842			2
Unassigned	ha_55_sg4	322		352909		DNAAF3			P1	Other	4	0|50bp	GPP, Cal	CATTGGCCAAAAGTTTGTAG	AGG	4, 5 or 6	2				chr19	-	55166707	-6028	61	57	0.38675	0.38379	0.06702	88	1	0	1	8	10 or fewer	0	0	3	8	110			chr19(-):55166704-55166723			2
Unassigned	ha_55_sg1	323		222234	10156	FAM185A	RASA4			Single	1	0|50bp	GPP	TTCGCTAAGGCCGACGGGAT	AGG		15				chr7	-	102748944	-71	57	54	1	1	0.37916	98	1	0	0	0	5 or fewer	0	0	0	0	17			chr7(-):102748941-102748960			1
Unassigned	ha_55_sg2	323		222234	10156	FAM185A	RASA4			Single	2	0|50bp	hCRISPRa-v2	cAAGCACGCGACTTCTTGGT	TGG			3	0.47046		chr7	-	102748699	-316	52	52	0.6261	0.6261	0.23812	97	1	0	1	1	5 or fewer	0	0	1	1	19			chr7(-):102748696-102748715			1
Unassigned	ha_55_sg3	323		222234	10156	FAM185A	RASA4			Single	3	0|50bp	hCRISPRa-v2	aCATCAGCCGCGCAATCCCC	AGG			5	0.40935		chr7	-	102749029	14	42	45	0.62016	0.6165	0.20227	96	1	0	1	0	5 or fewer	0	0	1	1	44			chr7(-):102749026-102749045			1
Unassigned	ha_55_sg4	323		222234	10156	FAM185A	RASA4			Single	4	0|50bp	hCRISPRa-v2	aAGCTTCACTAACTTAGTGA	GGG			6	0.27752		chr7	-	102748516	-499	63	65	0.29486	0.29003	0.06951	88	1	0	1	12	20 or fewer	0	0	3	11	126			chr7(-):102748513-102748532			1
Unassigned	ha_55_sg1	324		78996		CYREN		C7orf49		Single	1	0|50bp	GPP, Cal, hC-v2	cGCCCGCGGACCTCCGACTG	AGG	4, 5 or 6	4	10	0.61643		chr7	-	135170848	-51	51	55	0.89852	0.89852	0.29516	98	1	0	0	2	5 or fewer	0	0	0	2	33			chr7(-):135170845-135170864			2
Unassigned	ha_55_sg2	324		78996		CYREN				Single	2	0|50bp	GPP	ACCGGAAGTGTCCCGAGGCC	GGG		40				chr7	-	135170761	36	46	46	0.75565	0.6891	0.12771	94	1	0	0	4	5 or fewer	0	0	0	6	52			chr7(-):135170758-135170777			2
Unassigned	ha_55_sg3	324		78996		CYREN		C7orf49		Single	3	0|50bp	GPP, hC-v2	tAATGCCGCCGGCTGGCATC	CGG		33	9	0.62126		chr7	+	135170899	-102	43	45	0.47471	0.47471	0.16089	95	1	0	0	2	5 or fewer	0	0	0	2	27			chr7(+):135170882-135170901			2
Unassigned	ha_55_sg4	324		78996		CYREN		C7orf49		Single	4	0|50bp	GPP, hC-v2	cAGCGCCACCGGCTTGAGGA	GGG		59	5	0.66676		chr7	+	135170951	-154	56	58	0.38594	0.3709	0.09134	91	1	0	1	7	10 or fewer	0	0	1	9	91			chr7(+):135170934-135170953			2
Unassigned	ha_55_sg1	325		54785		BORCS6		C17orf59		Single	1	0|50bp	GPP, hC-v2	aGCGGAACACACGTGAACGC	CGG		9	3	0.65458		chr17	+	8190341	-175	59	58	1	1	0.30978	98	1	0	0	0	5 or fewer	0	0	0	0	20			chr17(+):8190324-8190343			1
Unassigned	ha_55_sg2	325		54785		BORCS6		C17orf59		Single	2	0|50bp	hCRISPRa-v2	aGAGGCGAGCCGATTGGCAG	CGG			2	0.68555		chr17	+	8190238	-72	53	54	0.64774	0.64774	0.10701	92	1	0	0	3	5 or fewer	0	0	1	2	87			chr17(+):8190221-8190240			1
Unassigned	ha_55_sg3	325		54785		BORCS6		C17orf59		Single	3	0|50bp	hCRISPRa-v2	gTTGGGGGGGGTACAATTAC	AGG			10	0.52465		chr17	-	8190482	-316	42	46	0.43753	0.55283	0.15903	95	1	0	0	5	5 or fewer	0	0	0	4	67			chr17(-):8190479-8190498			1
Unassigned	ha_55_sg4	325		54785		BORCS6		C17orf59		Single	4	0|50bp	hCRISPRa-v2	gGGGCAGATCTTAAAGACCA	AGG			5	0.62975		chr17	+	8190424	-258	68	68	0.24612	0.27374	0.06099	87	1	1	0	15	20 or fewer	0	1	0	18	138			chr17(+):8190407-8190426	chr3(-):76949700-76949719	GGGGCAGATCTTAAATACCA	1
Unassigned	ha_55_sg1	326		100526832	129881, 151230, 493911	PHOSPHO2-KLHL23	CCDC173, KLHL23, PHOSPHO2			Single	1	0|50bp	GPP, hC-v2	gGTACGAGTAACAACTCCAC	CGG		2	1	0.64311		chr2	-	169694387	-82	63	68	0.79866	0.74635	0.22047	97	1	0	0	1	5 or fewer	0	0	0	2	29			chr2(-):169694384-169694403			2
Unassigned	ha_55_sg2	326		100526832	129881, 151230, 493911	PHOSPHO2-KLHL23	CCDC173, KLHL23, PHOSPHO2			Single	2	0|50bp	Cal, hC-v2	cCGTACCAGCATCTCTGACG	AGG	1, 2 or 3		2	0.62703		chr2	+	169694315	-154	64	69	0.68456	0.68265	0.15922	95	1	0	0	3	5 or fewer	0	0	1	3	49	rs115549402	0.00065	chr2(+):169694298-169694317			2
Unassigned	ha_55_sg3	326		100526832	129881, 151230, 493911	PHOSPHO2-KLHL23	CCDC173, KLHL23, PHOSPHO2			Single	3	0|50bp	hCRISPRa-v2	tGGGTCCGATGCCTACCCTC	GGG			5	0.60145		chr2	+	169694723	254	49	48	0.68175	0.68175	0.113	93	1	0	0	2	5 or fewer	0	0	0	2	78			chr2(+):169694706-169694725			2
Unassigned	ha_55_sg4	326		100526832	129881, 151230, 493911	PHOSPHO2-KLHL23	CCDC173, KLHL23, PHOSPHO2			Single	4	0|50bp	hCRISPRa-v2	tGAACCCGCAGGAGCGTCAC	GGG			3	0.61654		chr2	+	169694587	118	50	53	0.54112	0.54112	0.2166	97	1	0	1	4	5 or fewer	0	0	1	4	53			chr2(+):169694570-169694589			2
Unassigned	ha_55_sg1	327		107984859	107984859 is not in the gene location database!	LOC107984859	LOC107984859 is not in the gene location database!			Single	1	1|50bp	GPP	GAGTCCTCAGCCTGCAATGG	TGG		29				chr16	+	11210733			51		0.3991	0.0939	91	1	0			Unknown	0	0	5	13	147			chr16(+):11210716-11210735			1
Unassigned	ha_55_sg2	327		107984859	107984859 is not in the gene location database!	LOC107984859	LOC107984859 is not in the gene location database!			Single	2	1|50bp	GPP	GGGCTGGAGTCCACCATTGC	AGG		32				chr16	-	11210732			30		0.27274	0.08564	90	1	0			Unknown	0	0	3	43	370			chr16(-):11210729-11210748			1
Unassigned	ha_55_sg3	327		107984859	107984859 is not in the gene location database!	LOC107984859	LOC107984859 is not in the gene location database!			Single	3	0|50bp	GPP	TGGGGGCGTCATGGCTGTGC	TGG		39				chr16	+	11210647			24		0.40195	0.0442	82	1	0			Unknown	0	0	2	10	190			chr16(+):11210630-11210649			1
Unassigned	ha_55_sg4	327		107984859	107984859 is not in the gene location database!	LOC107984859	LOC107984859 is not in the gene location database!			Single	4	0|50bp	GPP	AGCACCTGGGTGTGCAGCGT	GGG		3				chr16	+	11210807			52		0.24175	0.07741	89	1	1			Unspecific	0	1	3	15	159			chr16(+):11210790-11210809	chr7(+):4782943-4782962	AGCACCTGGGTGTGCAGAGT	1
Unassigned	ha_55_sg1	328		80125		CCDC33			P1	Other	1	0|50bp	hCRISPRa-v2	tGAACAGGCTCTCCCAGAAT	GGG			10	0.4721		chr15	+	74216780	-101779	51	44	0.34894	0.33637	0.06284	87	1	0	0	10	10 or fewer	0	0	2	11	127			chr15(+):74216763-74216782			2
Unassigned	ha_55_sg2	328		80125		CCDC33			P1	Other	2	0|50bp	hCRISPRa-v2	tGCTAAAAGGAAGGGATCGA	TGG			4	0.58272		chr15	+	74217085	-101474	51	56	0.33561	0.32508	0.07712	89	1	0	0	10	10 or fewer	0	0	0	12	129			chr15(+):74217068-74217087			2
Unassigned	ha_55_sg3	328		80125		CCDC33			P1	Other	3	0|50bp	hCRISPRa-v2	cTCCTCAAACAAACAGAGGT	GGG			6	0.54115		chr15	+	74217158	-101401	60	62	0.2595	0.2296	0.04249	82	1	0	0	14	20 or fewer	0	0	0	23	161			chr15(+):74217141-74217160			2
Unassigned	ha_55_sg4	328		80125		CCDC33			P1	Other	4	0|50bp	hCRISPRa-v2	gGGGTGTAGGGGAGTCTCAA	GGG			1	0.65355		chr15	-	74216714	-101845	56	60	0.22446	0.20064	0.04798	83	1	0	1	15	20 or fewer	0	0	4	23	159			chr15(-):74216711-74216730			2
Unassigned	ha_55_sg1	329		4236		MFAP1				Single	1	0|50bp	GPP, hC-v2	tGGGATGGTGGACGACGTTT	GGG		13	5	0.5427		chr15	+	43824764	-73	39	33	0.91131	0.86355	0.21682	97	1	0	0	2	5 or fewer	0	0	0	3	48			chr15(+):43824747-43824766			1
Unassigned	ha_55_sg2	329		4236		MFAP1				Single	2	0|50bp	GPP, Cal	TTCCAAATTCTGCGACGTAG	AGG	4, 5 or 6	1				chr15	-	43824834	-143	62	60	0.89752	0.89752	0.18925	96	1	0	0	1	5 or fewer	0	0	0	1	39			chr15(-):43824831-43824850			1
Unassigned	ha_55_sg3	329		4236		MFAP1				Single	3	0|50bp	GPP	CTTATTCACTATACCGTTCT	TGG		26				chr15	-	43824960	-269	20	26	0.82407	0.71609	0.16474	95	1	0	0	5	5 or fewer	0	0	0	7	96			chr15(-):43824957-43824976			1
Unassigned	ha_55_sg4	329		4236		MFAP1				Single	4	0|50bp	hCRISPRa-v2	cAGTCGCGCAGCTGTGTTCG	CGG			8	0.52254		chr15	-	43824672	19	46	48	0.72419	0.71615	0.14978	95	1	0	0	1	5 or fewer	0	0	0	2	44			chr15(-):43824669-43824688			1
Unassigned	ha_55_sg1	330		100506422		LOC100506422				Single	1	0|50bp	hCRISPRa-v2	cTCATCACCCATCAGTATGA	GGG			5	0.44708		chr9	+	26066342	-334	57	53	0.43757	0.43105	0.0787	90	1	0	0	7	10 or fewer	0	0	0	10	87			chr9(+):26066325-26066344			2
Unassigned	ha_55_sg2	330		100506422		LOC100506422				Single	2	0|50bp	GPP, Cal	GCACAAAATGTTCCTTGCTC	AGG	1, 2 or 3	3				chr9	-	26066568	-108	37	40	0.43682	0.34147	0.06866	88	1	0	1	10	20 or fewer	0	0	2	27	128			chr9(-):26066565-26066584			2
Unassigned	ha_55_sg3	330		100506422		LOC100506422				Single	3	0|50bp	hCRISPRa-v2	gCTGTTTCAGAAGAGACGTT	TGG			10	0.38978		chr9	-	26066440	-236	46	52	0.39478	0.41108	0.04115	81	1	0	0	12	20 or fewer	0	0	1	18	148			chr9(-):26066437-26066456			2
Unassigned	ha_55_sg4	330		100506422		LOC100506422				Single	4	0|50bp	hCRISPRa-v2	cTGTGCCCCAAGCACCTCAA	GGG			1	0.70021		chr9	-	26066518	-158	61	62	0.2913	0.282	0.05552	85	1	0	0	17	20 or fewer	0	0	1	19	175			chr9(-):26066515-26066534			2
Unassigned	ha_55_sg1	331		3888		KRT82				Single	1	0|50bp	GPP	ATCCCCCTACCAGATAAAAG	GGG		9				chr12	-	52406361	-4	64	63	0.74626	0.57838	0.07065	88	1	0	0	5	5 or fewer	0	0	0	8	99			chr12(-):52406358-52406377			1
Unassigned	ha_55_sg2	331		3888		KRT82				Single	2	0|50bp	hCRISPRa-v2	tTGGGACTACGTCATTTCAT	AGG			7	0.58215		chr12	+	52406647	-290	43	50	0.41735	0.40826	0.07173	89	1	0	1	2	5 or fewer	0	0	2	3	84			chr12(+):52406630-52406649			1
Unassigned	ha_55_sg3	331		3888		KRT82				Single	3	0|50bp	GPP, hC-v2	gGGCCAATGGTCAGTGCTGG	TGG		20	4	0.62022		chr12	+	52406511	-154	36	37	0.41007	0.35058	0.04503	83	1	0	2	16	20 or fewer	0	0	4	25	209			chr12(+):52406494-52406513			1
Unassigned	ha_55_sg4	331		3888		KRT82				Single	4	0|50bp	GPP, hC-v2	gGCAGAGCTAAGTAGCAAGG	TGG		1	3	0.63239		chr12	+	52406458	-101	71	74	0.24989	0.24776	0.03395	78	1	0	1	19	20 or fewer	0	0	3	16	181			chr12(+):52406441-52406460			1
Unassigned	ha_55_sg1	332		79912		PYROXD1				Single	1	0|50bp	hCRISPRa-v2	gGTGAACGGTGGCAATCAAG	TGG			8	0.40276		chr12	+	21437195	-483	61	62	0.83701	0.83701	0.13681	94	1	0	1	3	5 or fewer	0	0	2	2	51			chr12(+):21437178-21437197			2
Unassigned	ha_55_sg2	332		79912		PYROXD1				Single	2	0|50bp	GPP, Cal, hC-v2	gTGAGCTCCCGAGCACCCGT	AGG	4, 5 or 6	9	5	0.51252		chr12	+	21437610	-68	63	61	0.57641	0.5521	0.17556	96	1	0	0	4	5 or fewer	0	0	0	5	35			chr12(+):21437593-21437612			2
Unassigned	ha_55_sg3	332		79912		PYROXD1				Single	3	0|50bp	GPP, Cal	ACCTGCTGCCGGCTGCGTTT	CGG	4, 5 or 6	3				chr12	-	21437560	-118	32	37	0.51595	0.51107	0.13218	94	1	0	0	8	10 or fewer	0	0	1	8	65			chr12(-):21437557-21437576			2
Unassigned	ha_55_sg4	332		79912		PYROXD1				Single	4	0|50bp	hCRISPRa-v2	tTCATGGAATAACTACATTC	AGG			6	0.42208		chr12	+	21437497	-181	36	41	0.46891	0.41973	0.06848	88	1	0	1	11	20 or fewer	0	0	3	15	141			chr12(+):21437480-21437499			2
Unassigned	ha_55_sg1	333		100130301		C8orf89		LOC100130301	T1	Main	1	0|50bp	hCRISPRa-v2	GAAACCCTGAGGAGTCCCAT	GGG			1	0.65618		chr8	+	73259958	-454	63	64	0.59619	0.55764	0.08986	91	1	0	0	5	5 or fewer	0	0	1	11	104			chr8(+):73259941-73259960			1
Unassigned	ha_55_sg2	333		100130301		C8orf89		LOC100130301	T1	Main	2	0|50bp	Cal, hC-v2	aACAAGGCACGTCCGAGACA	AGG	4, 5 or 6		3	0.51856		chr8	+	73259546	-42	55	60	0.50047	0.50047	0.12639	94	1	0	0	6	10 or fewer	0	0	0	6	49			chr8(+):73259529-73259548			1
Unassigned	ha_55_sg3	333		100130301		C8orf89		LOC100130301	T1	Main	3	1|50bp	hCRISPRa-v2	tGTAGGTGATAACTTGCTAT	TGG			5	0.44439		chr8	-	73259662	-158	37	42	0.47194	0.49409	0.09121	91	1	0	0	9	10 or fewer	0	0	1	11	111			chr8(-):73259659-73259678			1
Unassigned	ha_55_sg4	333		100130301		C8orf89		LOC100130301	T1	Main	4	1|50bp	Cal, hC-v2	aTTACCCAATATCTGTAACC	TGG	1, 2 or 3		4	0.47286		chr8	-	73259622	-118	56	51	0.26572	0.24919	0.07454	89	1	0	1	14	20 or fewer	0	0	1	17	87			chr8(-):73259619-73259638			1
Unassigned	ha_55_sg1	334		105369189	105369189 is not in the gene location database!	LOC105369189	LOC105369189 is not in the gene location database!		N1	Main	1	0|50bp	GPP	ATATATAAAATTTGGGAATT	TGG		2				chr22	+	18201940			18		0.03643	0.0111	53	4	14			Unspecific	4	16	22	120	682			chr22(+):18201923-18201942; chr22(+):18202767-18202786; chr22(-):18421896-18421915; chr22(-):18422740-18422759	Truncated (14 entries)... The first 3 are: chr13(-):18215485-18215504; chr18(-):71850624-71850643; chr22(-):18237505-18237524	Truncated (14 entries)... The first 3 are: ATATATATAATTTGGGAATT; ATATATAAAATTTGGGAGTT; ATATATATAATTTGGGAATT	3
Unassigned	ha_55_sg2	334		105369189	105369189 is not in the gene location database!	LOC105369189	LOC105369189 is not in the gene location database!		N1	Main	2	0|50bp	GPP	ACTGAATCCCAATTCACACT	GGG		3				chr22	+	18202813			62		0.04486	0.03092	76	16	0			Unspecific	17	0	4	19	122			Truncated (16 entries)... The first 3 are: chr13(-):18215456-18215475; chr22(+):18202796-18202815; chr22(-):18237476-18237495			3
Unassigned	ha_55_sg3	334		105369189	105369189 is not in the gene location database!	LOC105369189	LOC105369189 is not in the gene location database!		N1	Main	3	0|50bp	GPP	TAAGTTATGAGATGGGAAAT	AGG		19				chr22	+	18202675			30		0.02651	0.01363	58	18	9			Unspecific	21	10	5	71	278			Truncated (18 entries)... The first 3 are: chr13(-):18211719-18211738; chr13(-):18212967-18212986; chr21(-):10273977-10273996	chr2(+):234025421-234025440; chr22(+):18206099-18206118; chr22(-):18418690-18418709; chr22(-):18729909-18729928; chr22(+):18891178-18891197; chr22(-):20337827-20337846; chr22(-):21165886-21165905; chr22(-):21167627-21167646; chr22(+):21326857-21326876	TAAGTTATGAGATGGGAAAA; TAAGTTATGAGATAGGAAAT; TAAGTTATGAGATAGGAAAT; TAAGTTATGAGATAGGAAAT; TAAGTTATGAGATGGGAAAG; TAAGTTATGAGATAGGAAAT; TAAGTTATGAGATAGGAAAT; TAAGTTATGAGACGGGAAAT; TAAGTTATGAGATAGGAAAT	3
Unassigned	ha_55_sg4	334		105369189	105369189 is not in the gene location database!	LOC105369189	LOC105369189 is not in the gene location database!		N1	Main	4	0|50bp	GPP	ACACCAGCTGCCACCATGCC	TGG		17				chr22	+	18201995			47		0.01102	0.00341	25	21	5			Unspecific	24	7	38	267	1225			Truncated (21 entries)... The first 3 are: chr22(+):18201978-18201997; chr22(+):18202822-18202841; chr22(+):18205418-18205437	chr13(-):18212400-18212419; chr21(-):10272336-10272355; chr22(+):18893972-18893991; chr22(-):20338508-20338527; chr22(-):21166567-21166586	ACACCAGCTGCCACCATGAC; ACACCAGCTGCCCCCATGCC; ACACCAGGTGCCACCATGCC; ACACCAGCTGCCATCATGCC; ACAACAGCTGCCACCATGCC	3
Unassigned	ha_55_sg1	335		55330		BLOC1S4				Single	1	0|50bp	GPP, Cal	CAGACGCCCTCGCAGGCCGC	CGG	4, 5 or 6	7				chr4	+	6716105	-84	51	45	0.85411	0.78869	0.10145	92	1	0	0	5	5 or fewer	0	0	1	8	89			chr4(+):6716088-6716107			1
Unassigned	ha_55_sg2	335		55330		BLOC1S4				Single	2	0|50bp	GPP	GACTGCGCAGCGCTCGCTTC	CGG		19				chr4	-	6716178	-11	31	33	0.83582	0.83582	0.43618	99	1	0	0	1	5 or fewer	0	0	0	1	37			chr4(-):6716175-6716194			1
Unassigned	ha_55_sg3	335		55330		BLOC1S4				Single	3	0|50bp	hCRISPRa-v2	Gacaggagggagacgttcat	GGG			4	0.6303		chr4	+	6715829	-360	54	54	0.45244	0.42711	0.09895	92	1	0	0	8	10 or fewer	0	0	0	10	118			chr4(+):6715812-6715831			1
Unassigned	ha_55_sg4	335		55330		BLOC1S4				Single	4	0|50bp	GPP	AAAAGGTTGAATGTGAGTTC	GGG		17				chr4	+	6715987	-202	43	46	0.21792	0.20355	0.03261	77	1	0	0	23	50 or fewer	0	0	2	33	232			chr4(+):6715970-6715989			1
Unassigned	ha_55_sg1	336		160419		C12orf50				Single	1	0|50bp	GPP, hC-v2	tAGTTTACCTGAGTGAACAT	TGG		2	5	0.41806		chr12	-	88029476	-82	62	60	0.73547	0.65202	0.08007	90	1	0	0	7	10 or fewer	0	0	0	13	134			chr12(-):88029473-88029492			2
Unassigned	ha_55_sg2	336		160419		C12orf50				Single	2	0|50bp	hCRISPRa-v2	tGGGCTACTTATTCATCTTG	TGG			7	0.35101		chr12	+	88029871	-477	51	48	0.31334	0.32265	0.05267	85	1	0	0	11	20 or fewer	0	0	2	13	157			chr12(+):88029854-88029873			2
Unassigned	ha_55_sg3	336		160419		C12orf50				Single	3	0|50bp	hCRISPRa-v2	cTAAATCTTCGTTTCTATAG	AGG			8	0.30844		chr12	+	88029691	-297	34	38	0.28664	0.25734	0.04476	82	1	0	0	14	20 or fewer	0	0	2	18	111			chr12(+):88029674-88029693			2
Unassigned	ha_55_sg4	336		160419		C12orf50				Single	4	0|50bp	GPP, Cal, hC-v2	tAATATGCTAAAACTGAGTA	AGG	1, 2 or 3	4	4	0.51626		chr12	-	88029527	-133	39	37	0.23564	0.20651	0.02966	75	1	0	0	19	20 or fewer	0	0	2	30	233			chr12(-):88029524-88029543			2
Unassigned	ha_55_sg1	337		205147		AMER3				Single	1	0|50bp	GPP, Cal	TCGGCCGTGGTGTGCCCAGG	CGG	4, 5 or 6	8				chr2	-	130755403	-137	53	53	0.66159	0.51514	0.09138	91	1	0	0	3	5 or fewer	0	0	1	9	82			chr2(-):130755400-130755419			1
Unassigned	ha_55_sg2	337		205147		AMER3				Single	2	0|50bp	GPP	ACAACCCCGCCCCACACTAC	TGG		32				chr2	+	130755503	-37	45	50	0.63477	0.61783	0.1141	93	1	0	0	3	5 or fewer	0	0	0	6	113			chr2(+):130755486-130755505			1
Unassigned	ha_55_sg3	337		205147		AMER3				Single	3	0|50bp	hCRISPRa-v2	gGGTAGGTCACCCAAGGGTG	GGG			2	0.56769		chr2	+	130755147	-393	53	54	0.43041	0.41011	0.05173	85	1	0	0	6	10 or fewer	0	0	1	8	140			chr2(+):130755130-130755149			1
Unassigned	ha_55_sg4	337		205147		AMER3				Single	4	0|50bp	GPP, hC-v2	gAGGGAGCCCACCAAGCTCA	GGG		51	1	0.59742		chr2	+	130755297	-243	56	56	0.30389	0.2971	0.05275	85	1	0	0	18	20 or fewer	0	0	1	17	229			chr2(+):130755280-130755299			1
Unassigned	ha_55_sg1	338		112267939	112267939 is not in the gene location database!	LOC112267939	LOC112267939 is not in the gene location database!			Single	1	0|50bp	GPP	TTGTATATATTCCTACCAGA	TGG		4				chr5	-	69638079			57		0.04676	0.02072	68	11	5			Unspecific	10	5	6	37	268			Truncated (11 entries)... The first 3 are: chr5(-):69638076-69638095; chr5(-):69656109-69656128; chr5(+):69897073-69897092	chr5(+):21479656-21479675; chr5(-):34195302-34195321; chr6(-):26901987-26902006; chr6(-):57940885-57940904; chr10(-):48214654-48214673	TTATATATATTCCTACCAGA; TTATATATATTCCTACCAGA; TTATATATATTCCTACCAGA; TTATATATATTCCTACCAGA; TTGGATATATTCCTACCAGA	3
Unassigned	ha_55_sg2	338		112267939	112267939 is not in the gene location database!	LOC112267939	LOC112267939 is not in the gene location database!			Single	2	0|50bp	GPP	AATAACTGTACATATATATG	GGG		1				chr5	-	69637981			66		0.01327	0.00581	37	11	57			Unspecific	10	57	435	1350	2671			Truncated (11 entries)... The first 3 are: chr5(-):69637978-69637997; chr5(-):69656011-69656030; chr5(+):69897171-69897190	Truncated (57 entries)... The first 3 are: chr1(-):40528134-40528153; chr1(+):111250567-111250586; chr1(+):159052944-159052963	Truncated (57 entries)... The first 3 are: AATAACTGTACATATTTATG; AATAACTGTACATATTTATG; AATGACTGTACATATATATG	3
Unassigned	ha_55_sg3	338		112267939	112267939 is not in the gene location database!	LOC112267939	LOC112267939 is not in the gene location database!			Single	3	0|50bp	GPP	TGTAATTATCTCCATCTGGT	AGG		3				chr5	-	21479673			59		0.04527	0.02453	72	16	2			Unspecific	15	2	3	26	166	rs572095206	0.00042	Truncated (16 entries)... The first 3 are: chr5(-):21479670-21479689; chr5(+):69638062-69638081; chr5(+):69656095-69656114	chr5(+):34195288-34195307; chr5(-):37468407-37468426	TGTAATCATCTCCATCTGGT; TGTAATTATCTCCATGTGGT	3
Unassigned	ha_55_sg4	338		112267939	112267939 is not in the gene location database! Instead, the following genes are unintended targets: 1740; 6539; 9152; 55324; 57214; 113026; 196446	LOC112267939	LOC112267939 is not in the gene location database! Instead, the following genes are unintended targets: DLG2; SLC6A12; SLC6A5; ABCF3; CEMIP; PLCD3; MYRFL			Single	4	0|50bp	GPP	AATGTGTAATGATCAAATCA	GGG		7				chr5	-	15000614			57		0.00048	0.00043	4	554	1468			Unspecific	553	1468	2367	2462	3153			Truncated (554 entries)... The first 3 are: chr1(-):455993-456012; chr1(-):690966-690985; chr1(-):13902751-13902770	Truncated (1468 entries)... The first 3 are: chr1(-):123179-123198; chr1(-):479190-479209; chr1(-):714136-714155	Truncated (1468 entries)... The first 3 are all: AATGTGTAGTGATCAAATCA	3
Unassigned	ha_55_sg1	339		89891		WDR34				Single	1	0|50bp	GPP, hC-v2	cGCCGCCATGAGCGGAAAAC	GGG		11	4	0.65014		chr9	+	128656798	-122	34	30	1	1	0.6084	99	1	0	0	0	5 or fewer	0	0	0	0	10			chr9(+):128656781-128656800			1
Unassigned	ha_55_sg2	339		89891		WDR34				Single	2	0|50bp	GPP	CATGGCAACCCGCGCGCAGC	CGG		20				chr9	-	128656711	-35	32	32	0.89022	0.89022	0.30111	98	1	0	0	4	5 or fewer	0	0	1	3	42			chr9(-):128656708-128656727			1
Unassigned	ha_55_sg3	339		89891		WDR34				Single	3	0|50bp	hCRISPRa-v2	gGAAGTGAGGCATTGGTGCC	AGG			10	0.57094		chr9	+	128656999	-323	49	49	0.48642	0.41442	0.06779	88	1	0	0	17	20 or fewer	0	0	0	21	215			chr9(+):128656982-128657001			1
Unassigned	ha_55_sg4	339		89891		WDR34				Single	4	0|50bp	GPP	GGGGACAGGGTATGCAAAAC	CGG		30				chr9	-	128656915	-239	45	45	0.43971	0.4338	0.08397	90	1	0	1	7	10 or fewer	0	0	2	8	140			chr9(-):128656912-128656931			1
Unassigned	ha_55_sg1	340		6744		ITPRID2		SSFA2		Single	1	0|50bp	GPP, Cal	GCCGCCTTCATGTGAAGCGC	CGG	4, 5 or 6	3				chr2	+	181891867	136	50	52	0.84257	0.91489	0.30518	98	1	0	0	4	5 or fewer	0	0	0	2	33			chr2(+):181891850-181891869			2
Unassigned	ha_55_sg2	340		6744		ITPRID2		SSFA2		Single	2	0|50bp	hCRISPRa-v2	cGGCCTGCTCCGGGCGCGTC	AGG			8	0.62272		chr2	+	181891761	30	30	28	0.6475	0.63396	0.14011	94	1	0	0	9	10 or fewer	0	0	0	10	101			chr2(+):181891744-181891763			2
Unassigned	ha_55_sg3	340		6744		ITPRID2		SSFA2		Single	3	0|50bp	GPP, Cal, hC-v2	gCTAGTGGCCCGAGGGAGCG	CGG	1, 2 or 3	5	1	0.72269		chr2	-	181891816	85	56	52	0.64234	0.63431	0.10007	92	1	0	0	2	5 or fewer	0	0	0	3	78			chr2(-):181891813-181891832			2
Unassigned	ha_55_sg4	340		6744		ITPRID2		SSFA2		Single	4	0|50bp	hCRISPRa-v2	GcgcggccccggccGGAAGG	GGG			6	0.65532		chr2	+	181891696	-35	41	45	0.23276	0.23678	0.05538	85	1	0	3	27	50 or fewer	0	0	6	27	256			chr2(+):181891679-181891698			2
Unassigned	ha_55_sg1	341		203522		INTS6L		DDX26B		Single	1	0|50bp	hCRISPRa-v2	gTGACCAGAACCCATGCCAT	TGG			1	0.71832		chrX	-	135520587	-73	56	60	0.87938	0.73526	0.14001	94	1	0	0	5	5 or fewer	0	0	2	10	101			chrX(-):135520584-135520603			1
Unassigned	ha_55_sg2	341		203522		INTS6L		DDX26B		Single	2	0|50bp	hCRISPRa-v2	tTAAAGGAGAATCCTAGCGA	GGG			3	0.62341		chrX	+	135520458	-202	64	65	0.55513	0.5201	0.08542	90	1	0	0	5	5 or fewer	0	0	2	5	109			chrX(+):135520441-135520460			1
Unassigned	ha_55_sg3	341		203522		INTS6L		DDX26B		Single	3	0|50bp	hCRISPRa-v2	cAGAGACGGCGCTCAGTCTG	GGG			4	0.61282		chrX	+	135520663	3	57	59	0.51308	0.4847	0.07752	89	1	0	0	8	10 or fewer	0	0	0	12	109			chrX(+):135520646-135520665			1
Unassigned	ha_55_sg4	341		203522		INTS6L		DDX26B		Single	4	0|50bp	GPP, hC-v2	gAGGGACTTGGGCGAACCCT	GGG		9	2	0.67416		chrX	-	135520516	-144	44	49	0.41812	0.466	0.09158	91	1	0	0	12	20 or fewer	0	0	0	10	117			chrX(-):135520513-135520532			1
Unassigned	ha_55_sg1	342		162282		ANKFN1				Single	1	0|50bp	GPP, hC-v2	cTTGACCCTGCACTGTAATC	TGG		15	7	0.53513		chr17	+	56153345	-137	34	32	0.57604	0.53735	0.07293	89	1	0	1	4	5 or fewer	0	0	1	5	174			chr17(+):56153328-56153347			2
Unassigned	ha_55_sg2	342		162282		ANKFN1				Single	2	0|50bp	GPP	TCTTGAGTTGAAAGAGGACC	TGG		48				chr17	-	56153474	-8	45	41	0.40921	0.40792	0.05317	85	1	0	0	11	20 or fewer	0	0	0	12	177			chr17(-):56153471-56153490			2
Unassigned	ha_55_sg3	342		162282		ANKFN1				Single	3	0|50bp	GPP, hC-v2	tATCTTAGGAGGTGCCCGGT	GGG		40	4	0.60008		chr17	-	56153234	-248	57	52	0.35197	0.39859	0.04807	83	1	0	0	7	10 or fewer	0	0	0	6	148			chr17(-):56153231-56153250			2
Unassigned	ha_55_sg4	342		162282		ANKFN1				Single	4	0|50bp	GPP, Cal, hC-v2	gGGAACCCTGGCTTTATCCA	GGG	1, 2 or 3	4	3	0.66538		chr17	-	56153402	-80	59	57	0.27416	0.26032	0.07418	89	1	0	0	14	20 or fewer	0	0	2	17	203			chr17(-):56153399-56153418			2
Unassigned	ha_55_sg1	343		554282	554282 is not targeted! Instead, the following genes are unintended targets: 23380, 729533; 647135; 100996712	FAM72C	FAM72C is not targeted! Instead, the following genes are unintended targets: SRGAP2, FAM72A; SRGAP2B; SRGAP2D		N2	Other	1	0|50bp	GPP	CCACGCTGAGGGAACAAGAC	AGG		45				chr1	-	143973524	-1557		50		0.22977	0.06137	87	3	1			Unspecific	2	1	1	7	119			chr1(-):143973521-143973540; chr1(+):145094449-145094468; chr1(-):206204405-206204424	chr1(-):121185879-121185898	CCACGCTGAGGAAACAAGAC	1
Unassigned	ha_55_sg2	343		554282	554282 is not targeted! Instead, the following genes are unintended targets: 23380, 729533; 647135; 653464, 653820; 100996712	FAM72C	FAM72C is not targeted! Instead, the following genes are unintended targets: SRGAP2, FAM72A; SRGAP2B; SRGAP2C, FAM72B; SRGAP2D		N2	Other	2	0|50bp	GPP	CACGCGAGGGAGCTAGTCGC	CGG		9				chr1	+	143973661	-1694		35		0.25	0.18702	96	4	0			Unspecific	3	0	0	0	33			chr1(+):121186002-121186021; chr1(+):143973644-143973663; chr1(-):145094326-145094345; chr1(+):206204528-206204547			1
Unassigned	ha_55_sg3	343		554282	554282 is not targeted! Instead, the following genes are unintended targets: 23380, 729533; 647135; 653464, 653820	FAM72C	FAM72C is not targeted! Instead, the following genes are unintended targets: SRGAP2, FAM72A; SRGAP2B; SRGAP2C, FAM72B		N2	Other	3	0|50bp	GPP	AGAAGATCCGGCCCCGGACG	AGG		24				chr1	-	143973711	-1744		45		0.25	0.14203	94	4	0			Unspecific	3	0	0	0	35			chr1(-):121186066-121186085; chr1(-):143973708-143973727; chr1(+):145094262-145094281; chr1(-):206204592-206204611			1
Unassigned	ha_55_sg4	343		554282	554282 is not targeted! Instead, the following genes are unintended targets: 23380, 729533; 647135; 653464, 653820; 100996712	FAM72C	FAM72C is not targeted! Instead, the following genes are unintended targets: SRGAP2, FAM72A; SRGAP2B; SRGAP2C, FAM72B; SRGAP2D		N2	Other	4	0|50bp	GPP	TTCCTCCGAGCGCCGGGAGG	AGG		37				chr1	-	143973592	-1625		43		0.20505	0.05471	85	4	0			Unspecific	3	0	1	6	92			chr1(-):121185947-121185966; chr1(-):143973589-143973608; chr1(+):145094381-145094400; chr1(-):206204473-206204492			1
Unassigned	ha_55_sg1	344		155382		VPS37D				Single	1	0|50bp	hCRISPRa-v2	gGCGCCCCTCCCGCTCTTAA	AGG			7	0.60322		chr7	-	73667804	-27	31	33	0.87406	0.87406	0.2201	97	1	0	0	1	5 or fewer	0	0	0	1	41			chr7(-):73667801-73667820			2
Unassigned	ha_55_sg2	344		155382		VPS37D				Single	2	0|50bp	GPP, Cal	CGGGTTGCTGGGCGATCCTG	GGG	1, 2 or 3	1				chr7	+	73667706	-125	52	57	0.5514	0.5378	0.11421	93	1	0	0	2	5 or fewer	0	0	0	4	70			chr7(+):73667689-73667708			2
Unassigned	ha_55_sg3	344		155382		VPS37D				Single	3	0|50bp	hCRISPRa-v2	gGGGTGGGAGAGTCCGTGCC	TGG			9	0.57817		chr7	+	73667611	-220	24	23	0.30822	0.29699	0.06567	88	1	0	1	32	50 or fewer	0	0	1	33	273			chr7(+):73667594-73667613			2
Unassigned	ha_55_sg4	344		155382		VPS37D				Single	4	0|50bp	hCRISPRa-v2	Tccggctccaggatccgctc	CGG			2	0.6697		chr7	-	73667859	28		58		0.61217	0.1101	93	1	1			Unspecific	0	1	0	6	109			chr7(-):73667856-73667875	chr8(-):141397125-141397144	TCCGGCTCCAGGAGCCGCTC	2
Unassigned	ha_55_sg1	345		390937	9138, 100505585	ERFL	ARHGEF1, LOC100505585			Single	1	0|50bp	GPP	TTTGTCCGCGCGTCCACTTA	GGG		15				chr19	-	41928830	-312	46	44	1	1	0.4633	99	1	0	0	0	5 or fewer	0	0	0	0	12			chr19(-):41928827-41928846			1
Unassigned	ha_55_sg2	345		390937	9138, 100505585	ERFL	ARHGEF1, LOC100505585			Single	2	0|50bp	GPP	GATAGGAGATACACGGACAG	AGG		39				chr19	+	41928967	-449	64	67	0.89852	0.8944	0.09697	91	1	0	0	2	5 or fewer	0	0	0	3	108			chr19(+):41928950-41928969			1
Unassigned	ha_55_sg3	345		390937	9138, 100505585	ERFL	ARHGEF1, LOC100505585			Single	3	0|50bp	GPP	GAGGTGGCGACGATGCGTCC	AGG		24				chr19	+	41928881	-363	55	51	0.8971	0.8971	0.34558	98	1	0	0	1	5 or fewer	0	0	0	1	52			chr19(+):41928864-41928883			1
Unassigned	ha_55_sg4	345		390937	9138, 100505585	ERFL	ARHGEF1, LOC100505585			Single	4	0|50bp	GPP	CTCTAAATAAGGTTCGATCC	CGG		43				chr19	+	41928729	-211	43	55	0.88969	0.88969	0.38732	98	1	0	0	4	5 or fewer	0	0	0	4	42			chr19(+):41928712-41928731			1
Unassigned	ha_55_sg1	346		283310		OTOGL				Single	1	0|50bp	GPP, Cal, hC-v2	aGGTGTGGGTGTAACTAATA	CGG	4, 5 or 6	5	4	0.48737		chr12	+	80209186	-80	48	33	0.45282	0.45282	0.10606	92	1	0	2	4	10 or fewer	0	0	2	4	108			chr12(+):80209169-80209188			2
Unassigned	ha_55_sg2	346		283310		OTOGL				Single	2	0|50bp	hCRISPRa-v2	gAGATAACCATTATTCCTAA	TGG			8	0.4629		chr12	-	80209051	-215	38	48	0.35876	0.27164	0.03286	77	1	0	1	7	10 or fewer	0	0	2	22	201			chr12(-):80209048-80209067			2
Unassigned	ha_55_sg3	346		283310		OTOGL				Single	3	0|50bp	hCRISPRa-v2	tAATGAGAGACTCAGCCAAA	GGG			5	0.47769		chr12	+	80209237	-29	57	62	0.31427	0.30224	0.04309	82	1	0	0	14	20 or fewer	0	0	0	22	171			chr12(+):80209220-80209239			2
Unassigned	ha_55_sg4	346		283310		OTOGL				Single	4	0|50bp	hCRISPRa-v2	gTTTAACTTGACATGTTCAT	GGG			10	0.43175		chr12	-	80208839	-427	51	47	0.21979	0.21142	0.03199	77	1	0	1	13	20 or fewer	0	0	4	18	191			chr12(-):80208836-80208855			2
Unassigned	ha_55_sg1	347		387723		C10orf143				Single	1	0|50bp	GPP	ACCACGCCCCCTTCCGCACA	AGG		39				chr10	+	130110843	-11	48	49	0.94058	0.94058	0.17181	95	1	0	0	8	10 or fewer	0	0	1	7	82	rs183974211	0.00019	chr10(+):130110826-130110845			1
Unassigned	ha_55_sg2	347		387723		C10orf143				Single	2	0|50bp	GPP	CGGGAAGCGCGAGAGCACCA	AGG		3				chr10	+	130110906	-74	56	51	0.87359	0.72224	0.10712	92	1	0	0	2	5 or fewer	0	0	1	7	70	rs535321406	0.00045	chr10(+):130110889-130110908			1
Unassigned	ha_55_sg3	347		387723		C10orf143				Single	3	0|50bp	GPP	CTCTCTGCGAAGTAATGACT	TGG		24				chr10	-	130110995	-163	43	41	0.80524	0.80524	0.09529	91	1	0	0	3	5 or fewer	0	0	0	3	83			chr10(-):130110992-130111011			1
Unassigned	ha_55_sg4	347		387723		C10orf143				Single	4	0|50bp	GPP	GCGCTCCTCCAGCCGATCCA	CGG		57				chr10	-	130111120	-288	44	45	0.63277	0.62541	0.19421	96	1	0	0	4	5 or fewer	0	0	0	5	65			chr10(-):130111117-130111136			1
Unassigned	ha_55_sg1	348		54511		HMGCLL1				Single	1	0|50bp	GPP	GCATTTCTGTCGATTCCCGC	AGG		20				chr6	-	55579276	-190	53	54	0.84009	0.84009	0.21813	97	1	0	0	3	5 or fewer	0	0	0	3	35			chr6(-):55579273-55579292			2
Unassigned	ha_55_sg2	348		54511		HMGCLL1				Single	2	0|50bp	GPP, Cal, hC-v2	aGCTGTTCTGCGCACTGCGG	CGG	4, 5 or 6	6	4	0.64397		chr6	+	55579199	-113	53	52	0.7723	0.74589	0.09817	92	1	0	0	6	10 or fewer	0	0	1	7	91	rs116063130	0.00068	chr6(+):55579182-55579201			2
Unassigned	ha_55_sg3	348		54511		HMGCLL1				Single	3	0|50bp	GPP, hC-v2	cCTGGGCGCTCAGTGTAGTG	CGG		56	5	0.61367		chr6	-	55579360	-274	62	59	0.58395	0.57764	0.08503	90	1	0	0	7	10 or fewer	0	0	0	8	114	rs142608287	0.0008	chr6(-):55579357-55579376			2
Unassigned	ha_55_sg4	348		54511		HMGCLL1				Single	4	0|50bp	hCRISPRa-v2	cCTGGGGCGGCAGTCGGCGA	GGG			8	0.58652		chr6	+	55579080	6	44	41	0.53565	0.53942	0.11366	93	1	0	0	9	10 or fewer	0	0	0	8	140			chr6(+):55579063-55579082			2
Unassigned	ha_55_sg1	349		113246	100147744	C12orf57	RNU7-1			Single	1	0|50bp	hCRISPRa-v2	cGGGCTTAACAACAACGAAG	GGG			9	0.54597		chr12	+	6943564	-459	68	66	1	0.90713	0.22389	97	1	0	0	0	5 or fewer	0	0	0	1	23			chr12(+):6943547-6943566			1
Unassigned	ha_55_sg2	349		113246	100147744	C12orf57	RNU7-1			Single	2	0|50bp	hCRISPRa-v2	gGGGCGTTGGGAACGGTTGT	AGG			2	0.63873		chr12	+	6944053	30	42	50	0.61166	0.60799	0.10857	92	1	0	0	4	5 or fewer	0	0	0	5	93	rs114366875	0.00065	chr12(+):6944036-6944055			1
Unassigned	ha_55_sg3	349		113246	100147744	C12orf57	RNU7-1			Single	3	0|50bp	GPP	AGGAACTCCACAATTGATGA	GGG		28				chr12	-	6943765	-258	62	61	0.60194	0.51583	0.09692	91	1	0	1	4	5 or fewer	0	0	1	9	104	rs148190502, rs190895009	0.00045	chr12(-):6943762-6943781			1
Unassigned	ha_55_sg4	349		113246	100147744	C12orf57	RNU7-1			Single	4	0|50bp	hCRISPRa-v2	aGCACCGAACTCATTTGCAT	GGG			3	0.60685		chr12	+	6943615	-408	60	63	0.5723	0.52349	0.08908	91	1	0	0	3	5 or fewer	0	0	0	8	74			chr12(+):6943598-6943617			1
Unassigned	ha_55_sg1	350		339766		MROH2A			N1	Main	1	0|50bp	GPP	GTGGGCGTGGCTCTTGCATT	TGG		46				chr2	+	233828343	-290	33	41	0.5679	0.5629	0.10229	92	1	0	0	6	10 or fewer	0	0	0	7	94			chr2(+):233828326-233828345			2
Unassigned	ha_55_sg2	350		339766		MROH2A			N1	Main	2	1|50bp	GPP	ACATTGGGCAGTTATCCCCA	GGG		15				chr2	-	233828601	-32	68	70	0.49426	0.46322	0.05823	86	1	0	0	5	5 or fewer	0	0	1	9	99			chr2(-):233828598-233828617			2
Unassigned	ha_55_sg3	350		339766		MROH2A			N1	Main	3	1|50bp	GPP	CTGAGAAATGAGCCCGCCCT	GGG		26				chr2	+	233828596	-37	46	46	0.40983	0.40983	0.13295	94	1	0	1	15	20 or fewer	0	0	1	14	121			chr2(+):233828579-233828598			2
Unassigned	ha_55_sg4	350		339766		MROH2A			N1	Main	4	0|50bp	GPP	GTCTGTGTGGGGATTTAATA	AGG		29				chr2	-	233828437	-196	32	31	0.23999	0.19532	0.04149	81	1	0	0	16	20 or fewer	0	0	2	27	170			chr2(-):233828434-233828453			2
Unassigned	ha_55_sg1	351		51673		TPPP3				Single	1	0|50bp	GPP, hC-v2	cAACTCCGCGGTCCTCGCGA	CGG		25	2	0.7007		chr16	+	67393688	-189	56	56	1	1	0.66438	99	1	0	0	0	5 or fewer	0	0	0	0	9			chr16(+):67393671-67393690			1
Unassigned	ha_55_sg2	351		51673		TPPP3				Single	2	0|50bp	GPP	ATAATACGGCGGAGCCGCCT	GGG		51				chr16	-	67393509	-10	40	45	1	1	0.59882	99	1	0	0	0	5 or fewer	0	0	0	0	7	rs529627067	0.00087	chr16(-):67393506-67393525			1
Unassigned	ha_55_sg3	351		51673		TPPP3				Single	3	0|50bp	GPP, Cal	ACCCCCGAGGCTGTCTCGGC	GGG	4, 5 or 6	3				chr16	+	67393580	-81	48	47	1	0.87843	0.10645	92	1	0	0	1	5 or fewer	0	0	1	2	82			chr16(+):67393563-67393582			1
Unassigned	ha_55_sg4	351		51673		TPPP3				Single	4	0|50bp	GPP, hC-v2	cTCCCGGAGAGTCTCGGGGA	GGG		13	5	0.63766		chr16	-	67393633	-134	54	55	0.42803	0.42665	0.08707	91	1	0	0	8	10 or fewer	0	0	1	7	123			chr16(-):67393630-67393649			1
Unassigned	ha_55_sg1	352		57480		PLEKHG1			P2	Other	1	0|50bp	hCRISPRa-v2	gGCGCTGCACAGACTAGCAA	AGG			4	0.56195		chr6	+	150721120	121217	55	55	0.61799	0.56015	0.13232	94	1	0	0	5	5 or fewer	0	0	0	7	69			chr6(+):150721103-150721122			2
Unassigned	ha_55_sg2	352		57480		PLEKHG1			P2	Other	2	0|50bp	hCRISPRa-v2	aAGGTGAAACCCAGCAGCTT	TGG			1	0.62609		chr6	+	150720819	120916	35	35	0.43545	0.38845	0.06285	87	1	0	0	11	20 or fewer	0	0	1	19	200			chr6(+):150720802-150720821			2
Unassigned	ha_55_sg3	352		57480		PLEKHG1			P2	Other	3	0|50bp	hCRISPRa-v2	tCTGTGGTCTGCACACTAGG	GGG			2	0.6095		chr6	+	150721000	121097	68	66	0.32975	0.29398	0.05124	84	1	0	1	11	20 or fewer	0	0	2	15	137			chr6(+):150720983-150721002			2
Unassigned	ha_55_sg4	352		57480		PLEKHG1			P2	Other	4	0|50bp	hCRISPRa-v2	cAGGACAATAGACACCACTG	TGG			3	0.58791		chr6	-	150720913	121010	79	77	0.31733	0.30151	0.06442	87	1	0	1	13	20 or fewer	0	0	7	10	142			chr6(-):150720910-150720929			2
Unassigned	ha_55_sg1	353		9894		TELO2				Single	1	0|50bp	GPP	AACGCCGAGCGTTCGCTCTA	AGG		68				chr16	-	1493096	-264	34	41	1	1	0.62406	99	1	0	0	0	5 or fewer	0	0	0	0	5			chr16(-):1493093-1493112			1
Unassigned	ha_55_sg2	353		9894		TELO2				Single	2	0|50bp	hCRISPRa-v2	cTCTCAGCGCGAATCTGCGG	AGG			4	0.64156		chr16	-	1493391	31	55	55	0.73306	0.66464	0.26626	97	1	0	0	2	5 or fewer	0	0	0	3	25			chr16(-):1493388-1493407			1
Unassigned	ha_55_sg3	353		9894		TELO2				Single	3	0|50bp	GPP, Cal	CTGGGTTCGCTGCGCCCGGG	TGG	4, 5 or 6	4				chr16	-	1493216	-144	56	57	0.52451	0.52451	0.10123	92	1	0	0	6	10 or fewer	0	0	0	6	83			chr16(-):1493213-1493232			1
Unassigned	ha_55_sg4	353		9894		TELO2				Single	4	0|50bp	GPP, hC-v2	Ggcctgacgcgtgagtgggg	CGG		16	5	0.62197		chr16	-	1493279	-81	38	34	0.41612	0.37394	0.03954	80	1	0	0	7	10 or fewer	0	0	1	12	143			chr16(-):1493276-1493295			1
Unassigned	ha_55_sg1	354		254158	79135	CXorf58	APOO			Single	1	0|50bp	hCRISPRa-v2	cTATAGAGAGGTGACTACGG	AGG			2	0.70242		chrX	+	23907772	-30	75	74	1	0.9042	0.16447	95	1	0	0	0	5 or fewer	0	0	0	2	45			chrX(+):23907755-23907774			2
Unassigned	ha_55_sg2	354		254158	79135	CXorf58	APOO			Single	2	0|50bp	GPP, hC-v2	cTGCAAACTCGGTGCGGCGA	AGG		2	4	0.66613		chrX	+	23907854	52	55	52	0.66977	0.66977	0.30244	98	1	0	0	1	5 or fewer	0	0	0	1	28			chrX(+):23907837-23907856			2
Unassigned	ha_55_sg3	354		254158	79135	CXorf58	APOO			Single	3	0|50bp	hCRISPRa-v2	gCTAGGCGGCAAGAAAGCGC	CGG			5	0.65482		chrX	+	23907994	192	56	53	0.51518	0.50935	0.13057	94	1	0	0	6	10 or fewer	0	0	0	7	55			chrX(+):23907977-23907996			2
Unassigned	ha_55_sg4	354		254158	79135	CXorf58	APOO			Single	4	0|50bp	Calabrese	TGCCCGGGCGCGACGCGCTG	CGG	4, 5 or 6					chrX	-	23907906	104	48	50	0.49955	0.49955	0.11852	93	1	0	1	4	5 or fewer	0	0	1	4	82	rs533704352	0.00087	chrX(-):23907903-23907922			2
Unassigned	ha_55_sg1	355		64091		POPDC2				Single	1	0|50bp	hCRISPRa-v2	gAGTGAGGACACATCAGAGT	AGG			5	0.49831		chr3	+	119661217	16168	60	60	0.44106	0.33882	0.06648	88	1	0	1	19	20 or fewer	0	0	5	28	171			chr3(+):119661200-119661219			1
Unassigned	ha_55_sg2	355		64091		POPDC2				Single	2	0|50bp	hCRISPRa-v2	cCAAGGGAAAGTAGCACTAC	AGG			4	0.52523		chr3	+	119660812	16573	52	52	0.41437	0.40249	0.08926	91	1	0	0	10	10 or fewer	0	0	1	12	116			chr3(+):119660795-119660814			1
Unassigned	ha_55_sg3	355		64091		POPDC2				Single	3	0|50bp	GPP, Cal	AGAGCCTTGCTGAGACAGCG	GGG	1, 2 or 3	2				chr3	-	119660686	16699	65	66	0.31278	0.30319	0.0449	82	1	0	1	9	10 or fewer	0	0	3	12	219			chr3(-):119660683-119660702			1
Unassigned	ha_55_sg4	355		64091		POPDC2				Single	4	0|50bp	GPP, Cal, hC-v2	tCCCAAGAAACATGGAACCA	AGG	1, 2 or 3	3	3	0.56712		chr3	-	119660738	16647	64	67	0.24602	0.23029	0.03962	80	1	0	0	18	20 or fewer	0	0	1	27	226			chr3(-):119660735-119660754			1
Unassigned	ha_55_sg1	356		643479		FAM25E			T1	Main	1	1|50bp	GPP	GTCCCGGCATCTCCAAATGA	AGG		62				chr10	-	45817619	-293	56	56	0.52299	0.50744	0.08356	90	1	0	0	5	5 or fewer	0	0	2	5	82			chr10(-):45817616-45817635			2
Unassigned	ha_55_sg2	356		643479		FAM25E		FAM25D	T1	Main	2	0|50bp	GPP, hC-v2	tTGGATGTCCAGGGACGTAT	AGG		47	8	0.59729		chr10	-	45817526	-200	48	58	0.43747	0.43747	0.13321	94	1	0	1	4	5 or fewer	0	0	1	4	60			chr10(-):45817523-45817542			2
Unassigned	ha_55_sg3	356		643479		FAM25E			T1	Main	3	1|50bp	GPP	TCTAATGAGCCAGTCTGTCC	TGG		68				chr10	-	45817576	-250		45		0.2489	0.08794	91	1	3			Unspecific	0	3	2	11	99			chr10(-):45817573-45817592	chr10(+):46370888-46370907; chr10(-):47997971-47997990; chr10(+):87022102-87022121	TCTCATGAGCCAGTCTGTCC; TCTCATGAGCCAGTCTGTCC; TCTCATGAGCCAGTCTGTCC	2
Unassigned	ha_55_sg4	356		643479		FAM25E			T1	Main	4	0|50bp	GPP	CCCTGGACTGGGAGGGCATT	GGG		11				chr10	-	45817426	-100		24		0.20136	0.03421	78	1	4			Unspecific	0	4	3	19	270			chr10(-):45817423-45817442	chr10(+):46370995-46371014; chr10(-):47489773-47489792; chr10(-):47997864-47997883; chr10(+):87022209-87022228	CCCTGGACTGGGAGGGCAGT; CCCTGGACTGGGAGGGCAGT; CCCTGGACTGGGAGGGCAGT; CCCTGGACTGGGAGGGCAGT	2
Unassigned	ha_55_sg1	357		645027		EVPLL				Single	1	0|50bp	GPP, hC-v2	tAATCGCCACCGCGCTCCCC	TGG		57	5	0.39654		chr17	+	18377548	-230	31	33	0.89744	0.83509	0.20643	96	1	0	0	1	5 or fewer	0	0	0	2	31			chr17(+):18377531-18377550			1
Unassigned	ha_55_sg2	357		645027		EVPLL				Single	2	0|50bp	hCRISPRa-v2	tAATCCTGAGCTCCAGAGCT	GGG			10	0.54793		chr17	+	18377441	-337	51	49	0.20692	0.1753	0.03883	80	1	0	3	18	50 or fewer	0	0	6	30	195			chr17(+):18377424-18377443			1
Unassigned	ha_55_sg3	357		645027		EVPLL				Single	3	0|50bp	GPP	TCAGCTAAGTCTGGCAAGGT	GGG		42				chr17	-	18377776	-2		53		0.31808	0.08514	90	1	1			Unspecific	0	1	3	22	119			chr17(-):18377773-18377792	chr17(+):76027292-76027311	TCAGCTAAGTCTGGCGAGGT	1
Unassigned	ha_55_sg4	357		645027		EVPLL				Single	4	0|50bp	GPP	CATAACCAGTCTGGGAGGAA	AGG		9				chr17	-	18377631	-147		51		0.22567	0.03882	80	1	1			Unspecific	0	1	0	25	188			chr17(-):18377628-18377647	chr17(+):76027441-76027460	CACAACCAGTCTGGGAGGAA	1
Unassigned	ha_55_sg1	358		645425		PRAMEF20			T2	Other	1	0|50bp	hCRISPRa-v2	aCTACTCACTGGATGAGCAC	TGG			10	0.43933		chr1	+	13416097	5646	57	54	0.67897	0.63049	0.11727	93	1	0	0	4	5 or fewer	0	0	0	6	95			chr1(+):13416080-13416099			2
Unassigned	ha_55_sg2	358		645425		PRAMEF20			T2	Other	2	0|50bp	hCRISPRa-v2	gCTAATCCCTCCCACCTTTG	GGG			8	0.4718		chr1	-	13416043	5592	59	54	0.2815	0.262	0.07107	88	1	0	0	13	20 or fewer	0	0	0	18	104			chr1(-):13416040-13416059			2
Unassigned	ha_55_sg3	358		645425		PRAMEF20			T2	Other	3	0|50bp	hCRISPRa-v2	cCTGGGAGATGAGATTGCAT	GGG			4	0.56299		chr1	+	13416281	5830	59	63	0.22365	0.20799	0.04648	83	1	0	0	25	50 or fewer	0	0	7	29	189			chr1(+):13416264-13416283			2
Unassigned	ha_55_sg4	358		645425		PRAMEF20			T2	Other	4	0|50bp	hCRISPRa-v2	aTGCAGCAGAGGCAGAAGCC	TGG			5	0.55981		chr1	+	13416180	5729		52		0.07578	0.02049	68	1	2			Unspecific	0	2	17	115	503			chr1(+):13416163-13416182	chr14(+):105293090-105293109; chr20(-):58804424-58804443	ATGGAGCAGAGGCAGAAGCC; AGGCAGCAGAGGCAGAAGCC	3
Unassigned	ha_55_sg1	359		25914		RTTN				Single	1	0|50bp	GPP, Cal	GTCATTACGTGAGCCCTTCG	CGG	4, 5 or 6	1				chr18	+	70205810	-122	52	59	0.81573	0.81573	0.34246	98	1	0	0	2	5 or fewer	0	0	0	2	20			chr18(+):70205793-70205812			1
Unassigned	ha_55_sg2	359		25914		RTTN				Single	2	0|50bp	hCRISPRa-v2	aCCCCCGGAAACACGTCCTG	TGG			4	0.6311		chr18	+	70205746	-58	55	56	0.73345	0.73345	0.09983	92	1	0	0	5	5 or fewer	0	0	0	5	57	rs146254993	0.00049	chr18(+):70205729-70205748			1
Unassigned	ha_55_sg3	359		25914		RTTN				Single	3	0|50bp	hCRISPRa-v2	GcgggcccggAGATCGGTGC	AGG			5	0.63083		chr18	-	70205994	-306	50	45	0.70997	0.68414	0.24362	97	1	0	0	4	5 or fewer	0	0	0	5	79			chr18(-):70205991-70206010			1
Unassigned	ha_55_sg4	359		25914		RTTN				Single	4	0|50bp	hCRISPRa-v2	cCCGCCTCCCGGCTCGTCGA	CGG			7	0.62462		chr18	+	70206112	-424	48	45	0.5895	0.58586	0.18543	96	1	0	0	5	5 or fewer	0	0	1	4	65			chr18(+):70206095-70206114			1
Unassigned	ha_55_sg1	360		100287144		USP17L10				Single	1	1|50bp	GPP	TATATGTGCTTATCATCCTG	AGG		5				chr4	+	9210360	-298		66		0.05197	0.02922	75	1	26			Unspecific	0	26	6	19	137			chr4(+):9210343-9210362	Truncated (26 entries)... The first 3 are: chr4(+):9215092-9215111; chr4(+):9219839-9219858; chr4(+):9224582-9224601	Truncated (26 entries)... All entries are: TATATGTGCCTATCATCCTG	3
Unassigned	ha_55_sg2	360		100287144		USP17L10				Single	2	1|50bp	GPP, Cal	GAGTTATAGAAGGGCTGATG	CGG	4, 5 or 6	1				chr4	+	9210551	-107		63		0.07747	0.03587	79	1	7			Unspecific	0	7	20	22	139	rs553422908, rs574351048	0.00106	chr4(+):9210534-9210553	chr4(+):9258001-9258020; chr4(+):9267496-9267515; chr8(-):7973357-7973376; chr8(-):12134113-12134132; chr8(-):12138864-12138883; chr8(-):12375650-12375669; chr8(-):12380368-12380387	GACTTATAGAAGGGCTGATG; GACTTATAGAAGGGCTGATG; GAGTTATATAAGGGCTGATG; GAGTTATATAAGGGCTGATG; GAGTTATATAAGGGCTGATG; GAGTTATATAAGGGCTGATG; GAGTTATATAAGGGCTGATG	3
Unassigned	ha_55_sg3	360		100287144		USP17L10				Single	3	1|50bp	GPP, Cal	GGGGTGTTCGCGGTTGGTGT	GGG	1, 2 or 3	4				chr4	+	9210527	-131		47		0.15414	0.07213	89	1	20			Unspecific	0	20	4	16	102	rs185462842, rs534975967	0.00322	chr4(+):9210510-9210529	Truncated (20 entries)... The first 3 are: chr4(+):9215259-9215278; chr4(+):9234238-9234257; chr4(+):9238983-9239002	Truncated (20 entries)... All entries are: GGGGTGTTCGCGGTTGGTGG	3
Unassigned	ha_55_sg4	360		100287144		USP17L10				Single	4	1|50bp	GPP	TGTTCTGGAAGTCATGATGT	GGG		6				chr4	+	9210399	-259		68		0.05485	0.03204	77	1	31			Unspecific	0	31	7	38	186	rs137952652	0.17879	chr4(+):9210382-9210401	Truncated (31 entries)... The first 3 are: chr3(-):8054327-8054346; chr4(+):9215131-9215150; chr4(+):9219878-9219897	Truncated (31 entries)... The first 3 are: TGTTCTGGCAGTCATGATGT; TGTTCTGGAAGTCATGCTGT; TGTTCTGGAAGTCATGCTGT	3
Unassigned	ha_55_sg1	361		474354	474354 is not targeted! Instead, the following gene is an unintended target: 57705	LRRC18	LRRC18 is not targeted! Instead, the following gene is an unintended target: WDFY4		N2	Other	1	0|50bp	GPP	TAGGCTGCTCTTAAGGCTAT	AGG		11				chr10	-	48940174	-25940		53		0.29426	0.10756	92	1	0			Not scanned	0	0	1	9	77			chr10(-):48940171-48940190			1
Unassigned	ha_55_sg2	361		474354	474354 is not targeted! Instead, the following gene is an unintended target: 57705	LRRC18	LRRC18 is not targeted! Instead, the following gene is an unintended target: WDFY4		N2	Other	2	0|50bp	GPP	GTGTTGCTTGCTTGGATACA	TGG		14				chr10	+	48940327	-26093		44		0.2971	0.07661	89	1	0			Not scanned	0	0	0	10	113			chr10(+):48940310-48940329			1
Unassigned	ha_55_sg3	361		474354	474354 is not targeted! Instead, the following gene is an unintended target: 57705	LRRC18	LRRC18 is not targeted! Instead, the following gene is an unintended target: WDFY4		N2	Other	3	0|50bp	GPP	TATACTGCTTTAGCTTGTAA	AGG		3				chr10	-	48940261	-26027		41		0.27268	0.05149	84	1	0			Not scanned	0	0	2	19	145			chr10(-):48940258-48940277			1
Unassigned	ha_55_sg4	361		474354	474354 is not targeted! Instead, the following gene is an unintended target: 57705	LRRC18	LRRC18 is not targeted! Instead, the following gene is an unintended target: WDFY4		N2	Other	4	0|50bp	GPP	AAGAGGTAAATCCCAGCCTG	AGG		33				chr10	+	48940380	-26146		58		0.20476	0.03616	79	1	0			Not scanned	0	0	5	27	222			chr10(+):48940363-48940382			1
Unassigned	ha_55_sg1	362		374569		ASPG			P1	Main	1	0|50bp	hCRISPRa-v2	GcgcggcCTTGGAAACGTGT	AGG			5	0.55855		chr14	-	104085390	-310	61	62	1	1	0.39888	99	1	0	0	0	5 or fewer	0	0	0	0	20			chr14(-):104085387-104085406			2
Unassigned	ha_55_sg2	362		374569		ASPG			P1	Main	2	0|50bp	hCRISPRa-v2	gAGCGCCTGTCCAGGGACTA	GGG			9	0.5124		chr14	-	104085289	-411	40	46	0.40009	0.40009	0.08274	90	1	0	0	6	10 or fewer	0	0	0	6	94	rs368702064, rs531177187	0.00087	chr14(-):104085286-104085305			2
Unassigned	ha_55_sg3	362		374569		ASPG			P1	Main	3	0|50bp	GPP, hC-v2	tGGGTCCCGGGGACTGTCCA	GGG		34	1	0.75368		chr14	-	104085539	-161	47	50	0.32678	0.30142	0.05053	84	1	0	0	16	20 or fewer	0	0	3	20	164	rs576707598	0.00072	chr14(-):104085536-104085555			2
Unassigned	ha_55_sg4	362		374569		ASPG			P1	Main	4	0|50bp	GPP, Cal	GGGAGTGGAGTCTGCCCGGG	AGG	1, 2 or 3	2				chr14	-	104085609	-91	44	44	0.21863	0.21997	0.02849	75	1	0	1	16	20 or fewer	0	0	3	16	260			chr14(-):104085606-104085625			2
Unassigned	ha_55_sg1	363		6954		TCP11				Single	1	0|50bp	GPP, Cal, hC-v2	gAAGCCAACCAGGCCTCGAG	CGG	1, 2 or 3	1	3	0.68442		chr6	+	35141448	-114	60	68	0.72014	0.70041	0.08625	90	1	0	1	6	10 or fewer	0	0	5	4	129	rs561445063	0.00061	chr6(+):35141431-35141450			1
Unassigned	ha_55_sg2	363		6954		TCP11				Single	2	0|50bp	hCRISPRa-v2	gGTCGCCGGGGCAACGGGAC	GGG			4	0.68239		chr6	+	35141367	-33	26	28	0.51269	0.49861	0.14048	94	1	0	0	8	10 or fewer	0	0	0	10	83			chr6(+):35141350-35141369			1
Unassigned	ha_55_sg3	363		6954		TCP11				Single	3	0|50bp	hCRISPRa-v2	cTCCCGCCCCTCGAGAAGGA	TGG			5	0.67825		chr6	+	35141499	-165	53	49	0.46638	0.32795	0.07846	89	1	0	0	6	10 or fewer	0	0	1	16	86			chr6(+):35141482-35141501			1
Unassigned	ha_55_sg4	363		6954		TCP11				Single	4	0|50bp	hCRISPRa-v2	gAAGCCGAGCCACACCCAGG	AGG			2	0.6873		chr6	+	35141588	-254	68	65	0.20344	0.23771	0.04721	83	1	0	0	21	50 or fewer	0	0	2	14	142	rs565260280	0.00019	chr6(+):35141571-35141590			1
Unassigned	ha_55_sg1	364		126661	25974	CCDC163	MMACHC			Single	1	0|50bp	GPP	TCAGCGTGTAACGTGCGCTA	TGG		37				chr1	+	45500331	-250	56	59	1	0.97965	0.57627	99	1	0	0	0	5 or fewer	0	0	0	1	5			chr1(+):45500314-45500333			2
Unassigned	ha_55_sg2	364		126661	25974	CCDC163	MMACHC			Single	2	0|50bp	GPP	TTCCCGGCAAGCTACACGGT	GGG		18				chr1	-	45500114	-33	52	56	1	1	0.37996	98	1	0	0	0	5 or fewer	0	0	0	0	19			chr1(-):45500111-45500130			2
Unassigned	ha_55_sg3	364		126661	25974	CCDC163	MMACHC			Single	3	0|50bp	GPP	AGGCAATATGGTCCCGCTAC	TGG		4				chr1	+	45500222	-141	43	48	0.92126	0.92126	0.41227	99	1	0	0	2	5 or fewer	0	0	0	2	23			chr1(+):45500205-45500224			2
Unassigned	ha_55_sg4	364		126661	25974	CCDC163	MMACHC			Single	4	0|50bp	GPP	TGCGTAGTTCGTTTCCTCCT	TGG		11				chr1	-	45500168	-87	37	42	0.70258	0.67115	0.08752	91	1	0	0	2	5 or fewer	0	0	0	5	58			chr1(-):45500165-45500184			2
Unassigned	ha_55_sg1	365		105371932	105371932 is not in the gene location database!	LOC105371932	LOC105371932 is not in the gene location database!			Single	1	0|50bp	GPP	AAAAGCGGTTTGTCCGAAGA	AGG		27				chr17	+	35247737			54		0.54911	0.14071	94	1	0			Unknown	0	0	1	3	53			chr17(+):35247720-35247739			1
Unassigned	ha_55_sg2	365		105371932	105371932 is not in the gene location database!	LOC105371932	LOC105371932 is not in the gene location database!			Single	2	0|50bp	GPP	TTTGTTGAGTTTGCACTGAT	AGG		12				chr17	+	35247541			54		0.27232	0.04827	84	1	0			Unknown	0	0	1	22	169			chr17(+):35247524-35247543			1
Unassigned	ha_55_sg3	365		105371932	105371932 is not in the gene location database!	LOC105371932	LOC105371932 is not in the gene location database!			Single	3	0|50bp	GPP	CAAATGAGAATCAGTAGCTG	AGG		4				chr17	-	35247592			60		0.2787	0.04661	83	1	0			Unknown	0	0	7	24	205			chr17(-):35247589-35247608			1
Unassigned	ha_55_sg4	365		105371932	105371932 is not in the gene location database!	LOC105371932	LOC105371932 is not in the gene location database!			Single	4	0|50bp	GPP	GAATGGCCTGATTCCACCTA	GGG		10				chr17	-	35247653			54		0.37293	0.10436	92	1	1			Unspecific	0	1	2	16	73			chr17(-):35247650-35247669	chr3(-):39794869-39794888	GAATGGCCTGATTCCACCAA	1
Unassigned	ha_55_sg1	366		80776	641649	B9D2	TMEM91			Single	1	0|50bp	GPP, Cal	GCGGAACCCTTTGCCGTAGC	TGG	4, 5 or 6	2				chr19	-	41364294	-144	38	43	0.81181	0.79161	0.34177	98	1	0	0	5	5 or fewer	0	0	0	6	22			chr19(-):41364291-41364310			2
Unassigned	ha_55_sg2	366		80776	641649	B9D2	TMEM91			Single	2	0|50bp	GPP, hC-v2	tGGTGCTAGCCGTCTGCGGG	GGG		14	2	0.68899		chr19	+	41364221	-71	55	58	0.65167	0.73193	0.15795	95	1	0	0	3	5 or fewer	0	0	0	2	45			chr19(+):41364204-41364223			2
Unassigned	ha_55_sg3	366		80776	641649	B9D2	TMEM91			Single	3	0|50bp	GPP	AGGCGCAGCACGGAGCAGTT	AGG		32				chr19	-	41364414	-264	36	46	0.64635	0.64635	0.13076	94	1	0	0	6	10 or fewer	0	0	0	6	82			chr19(-):41364411-41364430			2
Unassigned	ha_55_sg4	366		80776	641649	B9D2	TMEM91			Single	4	0|50bp	hCRISPRa-v2	tGTTGCCCCAGCAACAACCA	CGG			6	0.60556		chr19	-	41364142	8	70	76	0.56816	0.53361	0.10481	92	1	0	1	13	20 or fewer	0	0	2	15	153			chr19(-):41364139-41364158			2
Unassigned	ha_55_sg1	367		101930420	101930420 is not in the gene location database!	LOC101930420	LOC101930420 is not in the gene location database!			Single	1	0|50bp	GPP	GTAGCAAGATCCATTCCAGT	TGG		17				chr3	-	91436472			63		0.39079	0.09812	92	1	1			Unspecific	0	1	1	6	78			chr3(-):91436469-91436488	chr6(+):57586170-57586189	GTAGCGAGATCCATTCCAGT	1
Unassigned	ha_55_sg2	367		101930420	101930420 is not in the gene location database!	LOC101930420	LOC101930420 is not in the gene location database!			Single	2	0|50bp	GPP	AGAATCATTGAGCGCTAGCC	TGG		10				chr3	-	91436409			39		0.34172	0.10299	92	2	1			Unspecific	1	1	2	2	85			chr3(-):91436406-91436425; chr6(+):57586233-57586252	chr6(+):60484786-60484805	AGAATCATTGAGTGCTAGCC	1
Unassigned	ha_55_sg3	367		101930420	101930420 is not in the gene location database!	LOC101930420	LOC101930420 is not in the gene location database!			Single	3	0|50bp	GPP	CTGGACATCTCTCATACGAA	TGG		18				chr3	+	91436256			55		0.27047	0.12927	94	3	0			Unspecific	2	0	1	7	41			chr3(+):91436239-91436258; chr6(-):57586400-57586419; chr6(-):60484953-60484972			1
Unassigned	ha_55_sg4	367		101930420	101930420 is not in the gene location database!	LOC101930420	LOC101930420 is not in the gene location database!			Single	4	0|50bp	GPP	AACATTTCGATGATTGAGAA	AGG		2				chr3	-	91436342			51		0.24881	0.04466	82	3	0			Unspecific	2	0	2	9	164			chr3(-):91436339-91436358; chr6(+):57586300-57586319; chr6(+):60484853-60484872			1
Unassigned	ha_55_sg1	368		644041		C18orf63				Single	1	0|50bp	hCRISPRa-v2	gAAGCGTGGTGCAAGCTCGT	GGG			10	0.56004		chr18	-	74315364	-475	59	60	1	1	0.27629	97	1	0	0	0	5 or fewer	0	0	0	0	31			chr18(-):74315361-74315380			2
Unassigned	ha_55_sg2	368		644041		C18orf63				Single	2	0|50bp	hCRISPRa-v2	gAGCTCCGGCGCTGAAGCCC	CGG			3	0.6381		chr18	-	74315533	-306	50	51	0.41885	0.41072	0.05381	85	1	0	0	10	10 or fewer	0	0	0	10	146			chr18(-):74315530-74315549			2
Unassigned	ha_55_sg3	368		644041		C18orf63				Single	3	0|50bp	GPP, Cal	CCAGGAGCGCAAGGCTTGCA	GGG	1, 2 or 3	4				chr18	+	74315746	-93	46	51	0.23488	0.18098	0.02087	68	1	0	1	23	50 or fewer	0	0	4	34	454			chr18(+):74315729-74315748			2
Unassigned	ha_55_sg4	368		644041		C18orf63				Single	4	0|50bp	hCRISPRa-v2	tCAGGCTGAGAGAATCTCAC	AGG			1	0.72912		chr18	+	74315650	-189	55	54	0.26942	0.2583	0.05456	85	1	1	4	19	50 or fewer	0	1	5	25	179			chr18(+):74315633-74315652	chr6(+):151806981-151807000	TCAGGCTGAGAGAATCTCAG	2
Unassigned	ha_55_sg1	369		57595		PDZD4				Single	1	0|50bp	hCRISPRa-v2	gACCGGACGCCGGGTGTCGT	GGG			3	0.66344		chrX	-	153831090	-202	37	39	0.99358	0.99358	0.38311	98	1	0	0	1	5 or fewer	0	0	0	1	16			chrX(-):153831087-153831106			1
Unassigned	ha_55_sg2	369		57595		PDZD4				Single	2	0|50bp	hCRISPRa-v2	gCGTCCAAGACCGGGGAGAG	GGG			4	0.64746		chrX	-	153831223	-335	53	56	0.41506	0.38943	0.0794	90	1	0	0	7	10 or fewer	0	0	0	11	100			chrX(-):153831220-153831239			1
Unassigned	ha_55_sg3	369		57595		PDZD4				Single	3	0|50bp	hCRISPRa-v2	Cggcccggcccgcgacaggg	GGG			1		1.51484	chrX	+	153830762	126	47	42	0.4094	0.40647	0.09386	91	1	0	1	12	20 or fewer	0	0	2	12	118			chrX(+):153830745-153830764			1
Unassigned	ha_55_sg4	369		57595		PDZD4				Single	4	0|50bp	GPP, Cal	GCACGGGGCGCACGCGCGCC	GGG	4, 5 or 6	2				chrX	+	153830965	-77	24	29	0.41915	0.42268	0.10331	92	1	1	1	19	20 or fewer	0	1	1	16	132			chrX(+):153830948-153830967	chr11(+):44951057-44951076	GCAGGGGGCGCACGCGCGCC	1
Unassigned	ha_55_sg1	370		150590	80705	C2orf15	TSGA10		N1	Main	1	0|50bp	GPP	CGTGCGCGCGCTCCTACGCA	CGG		40				chr2	+	99141480	-227	52	50	1	1	0.51176	99	1	0	0	0	5 or fewer	0	0	0	0	27			chr2(+):99141463-99141482			2
Unassigned	ha_55_sg2	370		150590	80705	C2orf15	TSGA10		N1	Main	2	0|50bp	GPP, Cal	CGGGCGTCTAGGCGCTGCGT	GGG	4, 5 or 6	5				chr2	-	99141576	-131	49	46	1	1	0.32395	98	1	0	0	0	5 or fewer	0	0	0	0	29			chr2(-):99141573-99141592			2
Unassigned	ha_55_sg3	370		150590	80705	C2orf15	TSGA10		N1	Main	3	0|50bp	GPP	GCCAGGTACGCGTGCGCACC	GGG		48				chr2	-	99141416	-291	46	45	0.97192	0.85802	0.23986	97	1	0	0	2	5 or fewer	0	0	0	4	45			chr2(-):99141413-99141432			2
Unassigned	ha_55_sg4	370		150590	80705	C2orf15	TSGA10		N1	Main	4	0|50bp	GPP	GGATGGAACGCGCATGCGCA	AGG		38				chr2	+	99141697	-10	52	52	0.71527	0.69097	0.18088	96	1	0	1	1	5 or fewer	0	0	1	3	38			chr2(+):99141680-99141699			2
Unassigned	ha_55_sg1	371		30000		TNPO2			P2	Other	1	0|50bp	hCRISPRa-v2	gTACTCCTCCCAAGTACCTC	TGG			10	0.561		chr19	-	12722980	953	53	49	0.68495	0.60278	0.09441	91	1	0	0	6	10 or fewer	0	0	0	14	108			chr19(-):12722977-12722996			1
Unassigned	ha_55_sg2	371		30000		TNPO2			P2	Other	2	0|50bp	hCRISPRa-v2	gAGCCGCGGCGGCTCACCTA	CGG			2	0.63846		chr19	-	12722624	1309	46	38	0.59761	0.55225	0.10353	92	1	0	0	5	5 or fewer	0	0	0	6	71			chr19(-):12722621-12722640			1
Unassigned	ha_55_sg3	371		30000		TNPO2			P2	Other	3	0|50bp	hCRISPRa-v2	cCAAAGAGTTGCCGTTTCTT	TGG			6	0.6032		chr19	+	12722764	1169	28	27	0.50097	0.5411	0.08624	90	1	0	0	5	5 or fewer	0	0	0	5	95			chr19(+):12722747-12722766			1
Unassigned	ha_55_sg4	371		30000		TNPO2			P2	Other	4	0|50bp	hCRISPRa-v2	tTCAACCTTCACACGTGCCC	TGG			5	0.6166		chr19	+	12722700	1233	49	48	0.2566	0.24371	0.07714	89	1	0	1	12	20 or fewer	0	0	1	14	74			chr19(+):12722683-12722702			1
Unassigned	ha_55_sg1	372		643641		ZNF862				Single	1	0|50bp	GPP	TGACCGTAAAGCTGTTCGCT	CGG		41				chr7	+	149838394	-18	59	61	1	0.98835	0.34448	98	1	0	0	0	5 or fewer	0	0	0	1	20			chr7(+):149838377-149838396			2
Unassigned	ha_55_sg2	372		643641		ZNF862				Single	2	0|50bp	GPP, Cal, hC-v2	tGTAGTCCGCTCTAGGTGAG	CGG	1, 2 or 3	2	4	0.65209		chr7	-	149838325	-87	67	65	1	0.93902	0.12357	93	1	0	0	0	5 or fewer	0	0	0	5	182	rs73463619	0.00083	chr7(-):149838322-149838341			2
Unassigned	ha_55_sg3	372		643641		ZNF862				Single	3	0|50bp	GPP, Cal	AGGTCCTGATTGGACGCCGG	CGG	4, 5 or 6	1				chr7	-	149838271	-141	60	66	0.91837	0.91837	0.31593	98	1	0	0	1	5 or fewer	0	0	0	1	35			chr7(-):149838268-149838287			2
Unassigned	ha_55_sg4	372		643641		ZNF862				Single	4	0|50bp	GPP, hC-v2	cGGCGACAGTTACTAGGCAA	CGG		19	7	0.64454		chr7	-	149838220	-192	64	64	0.68152	0.71823	0.20301	96	1	0	0	3	5 or fewer	0	0	0	2	25			chr7(-):149838217-149838236			2
Unassigned	ha_55_sg1	373		92482	8036	BBIP1	SHOC2			Single	1	0|50bp	GPP, Cal	TCAACAGTAACTTCCGATCG	GGG	1, 2 or 3	1				chr10	+	110919275	-94	65	65	1	1	0.40254	99	1	0	0	0	5 or fewer	0	0	0	0	32			chr10(+):110919258-110919277			1
Unassigned	ha_55_sg2	373		92482	8036	BBIP1	SHOC2			Single	2	0|50bp	GPP, Cal	TCTGTAGCCCGGCTAGCCAG	AGG	4, 5 or 6	7				chr10	+	110919328	-147	59	60	0.55749	0.48202	0.11101	93	1	0	0	3	5 or fewer	0	0	1	5	63			chr10(+):110919311-110919330			1
Unassigned	ha_55_sg3	373		92482	8036	BBIP1	SHOC2			Single	3	0|50bp	hCRISPRa-v2	gGCACTGCCCGTCTCTGATT	GGG			8	0.65282		chr10	+	110919419	-238	39	35	0.52676	0.49892	0.12473	93	1	0	0	4	5 or fewer	0	0	0	8	80			chr10(+):110919402-110919421			1
Unassigned	ha_55_sg4	373		92482	8036	BBIP1	SHOC2			Single	4	0|50bp	hCRISPRa-v2	gAGTGACGGGCCCACGGCAG	AGG			7	0.66479		chr10	+	110919484	-303	47	39	0.47046	0.44198	0.09248	91	1	0	1	13	20 or fewer	0	0	3	13	138			chr10(+):110919467-110919486			1
Unassigned	ha_55_sg1	374		92346		C1orf105			N1	Main	1	0|50bp	GPP	GGTGTCTAAGGGCTGACTCA	TGG		29				chr1	-	172452634	-275	54	56	0.49942	0.44577	0.07779	89	1	0	0	12	20 or fewer	0	0	1	15	147			chr1(-):172452631-172452650			2
Unassigned	ha_55_sg2	374		92346		C1orf105			N1	Main	2	0|50bp	GPP, Cal	TAGCAGATGGCAGTTGTGAC	AGG	4, 5 or 6	3				chr1	-	172452780	-129	49	50	0.40228	0.37729	0.08262	90	1	0	0	11	20 or fewer	0	0	1	14	134			chr1(-):172452777-172452796			2
Unassigned	ha_55_sg3	374		92346		C1orf105			N1	Main	3	0|50bp	GPP	AGAGCATTGTACTGTGAATG	TGG		25				chr1	+	172452889	-20	66	69	0.28015	0.27252	0.06078	87	1	0	0	22	50 or fewer	0	0	1	24	164			chr1(+):172452872-172452891			2
Unassigned	ha_55_sg4	374		92346		C1orf105			N1	Main	4	0|50bp	GPP, Cal	GAGGCACTGGAATGTTAATG	GGG	1, 2 or 3	1				chr1	-	172452833	-76	66	61	0.27508	0.25152	0.05989	86	1	0	1	9	10 or fewer	0	0	3	14	139			chr1(-):172452830-172452849			2
Unassigned	ha_55_sg1	375		100129528		MUC8				Single	1	0|50bp	hCRISPRa-v2	CggtgaccccgcacccccCG	CGG			1	0.42932		chr12	+	132474954	-366	56	59	0.66461	0.64373	0.10033	92	1	0	0	4	5 or fewer	0	0	0	6	93			chr12(+):132474937-132474956			1
Unassigned	ha_55_sg2	375		100129528		MUC8				Single	2	1|50bp	GPP, Cal	AAACAACACTGTCTTTGCAC	TGG	4, 5 or 6	26				chr12	+	132474595	-7	51	52	0.31834	0.30857	0.04703	83	1	0	0	14	20 or fewer	0	0	1	18	183			chr12(+):132474578-132474597			1
Unassigned	ha_55_sg3	375		100129528		MUC8				Single	3	1|50bp	GPP, Cal, hC-v2	gAGGGGAAGGGCACCGCGGA	GGG	1, 2 or 3	12	6	0.70108		chr12	-	132474636	-48	43	43	0.27332	0.27176	0.06213	87	1	0	2	26	50 or fewer	0	0	2	27	312			chr12(-):132474633-132474652			1
Unassigned	ha_55_sg4	375		100129528		MUC8				Single	4	0|50bp	hCRISPRa-v2	Ggagggggggcgggtcaccg	CGG			5	0.40872		chr12	-	132475053	-465	40	35	0.21218	0.2066	0.0419	81	1	1	8	38	50 or fewer	0	1	10	38	353			chr12(-):132475050-132475069	chr2(+):219442140-219442159	GGAGGGAGGGCGGGTCACCG	1
Unassigned	ha_55_sg1	376		6452		SH3BP2			P2	Other	1	0|50bp	hCRISPRa-v2	tCAGAGGTGGCCCTGCGGGG	AGG			10	0.59514		chr4	+	2812021	18936	54	54	0.20961	0.2001	0.02597	73	1	0	2	18	20 or fewer	0	0	2	20	302			chr4(+):2812004-2812023			2
Unassigned	ha_55_sg2	376		6452		SH3BP2			P2	Other	2	0|50bp	hCRISPRa-v2	cTGGCCTCTGACCACAGGAT	GGG			5	0.67126		chr4	+	2812100	19015	51	47	0.19421	0.17963	0.05677	86	1	0	3	21	50 or fewer	0	0	3	27	185			chr4(+):2812083-2812102			3
Unassigned	ha_55_sg3	376		6452		SH3BP2			P2	Other	3	0|50bp	hCRISPRa-v2	aAACCCGGATGGTGGATGAG	GGG			1	0.75677		chr4	+	2812152	19067	66	68	0.37815	0.34644	0.0545	85	1	0	0	6	10 or fewer	0	0	1	8	109	rs112516491	0.00269	chr4(+):2812135-2812154			3
Unassigned	ha_55_sg4	376		6452		SH3BP2			P2	Other	4	0|50bp	hCRISPRa-v2	gGGAACAGGAAGTCCCGGGT	GGG			6	0.6673		chr4	+	2812258	19173	54	55	0.25485	0.24715	0.05316	85	1	0	1	22	50 or fewer	0	1	3	17	198	rs113229796	0.0025	chr4(+):2812241-2812260	chr13(-):99982410-99982429	CGGAACAGGAAGTCCCGGGT	3
Unassigned	ha_55_sg1	377		107080638	107080638 is not targeted!	TBC1D7-LOC100130357	TBC1D7-LOC100130357 is not targeted!			Single	1	0|50bp	GPP	TTGACATAAACGGACATGCG	GGG		42				chr6	-	13274138	54447		68		0.67647	0.19507	96	1	0			Not scanned	0	0	0	1	43			chr6(-):13274135-13274154			1
Unassigned	ha_55_sg2	377		107080638	107080638 is not targeted!	TBC1D7-LOC100130357	TBC1D7-LOC100130357 is not targeted!			Single	2	0|50bp	GPP	GCGGTTGCATGTGATTTACT	GGG		19				chr6	-	13273934	54651		54		0.37475	0.11649	93	1	0			Not scanned	0	0	0	11	60			chr6(-):13273931-13273950			1
Unassigned	ha_55_sg3	377		107080638	107080638 is not targeted!	TBC1D7-LOC100130357	TBC1D7-LOC100130357 is not targeted!			Single	3	0|50bp	GPP	CCACAGTGAGCACGGTAGAA	AGG		4				chr6	-	13274013	54572		50		0.44941	0.09842	92	1	0			Not scanned	0	0	2	8	99			chr6(-):13274010-13274029			1
Unassigned	ha_55_sg4	377		107080638	107080638 is not targeted!	TBC1D7-LOC100130357	TBC1D7-LOC100130357 is not targeted!			Single	4	0|50bp	GPP	GTGGGTGCTGGGTTCCGCTT	TGG		33				chr6	+	13274084	54501		32		0.36911	0.09729	92	1	0			Not scanned	0	0	1	5	121			chr6(+):13274067-13274086			1
Unassigned	ha_55_sg1	378		105378193	105378193 is not in the gene location database!	LOC105378193	LOC105378193 is not in the gene location database!			Single	1	1|50bp	GPP	AGGAGACACCCCTGTGCCAT	GGG		59				chr13	-	112027860			40		0.30787	0.08456	90	1	0			Unknown	0	0	3	12	130			chr13(-):112027857-112027876			2
Unassigned	ha_55_sg2	378		105378193	105378193 is not in the gene location database!	LOC105378193	LOC105378193 is not in the gene location database!			Single	2	2|50bp	GPP	GGCACAGGGGTGTCTCCTGA	AGG		58				chr13	+	112027876			56		0.20186	0.03784	80	1	0			Unknown	0	0	1	26	198			chr13(+):112027859-112027878			2
Unassigned	ha_55_sg3	378		105378193	105378193 is not in the gene location database!	LOC105378193	LOC105378193 is not in the gene location database!			Single	3	1|50bp	GPP	GGTTCATCCTCCTGCCTGCT	GGG		29				chr13	-	112027923			40		0.20413	0.03705	79	1	0			Unknown	0	0	4	24	213			chr13(-):112027920-112027939			2
Unassigned	ha_55_sg4	378		105378193	105378193 is not in the gene location database!	LOC105378193	LOC105378193 is not in the gene location database!			Single	4	0|50bp	GPP	AGGAGGGAGGATGGTACGGT	GGG		48				chr13	+	112028085			62		0.2149	0.03996	81	1	1			Unspecific	0	1	4	30	538			chr13(+):112028068-112028087	chr13(+):112028172-112028191	AGGAGGGAGGATGGTACAGT	2
Unassigned	ha_55_sg1	379		5636		PRPSAP2			P2	Other	1	1|50bp	hCRISPRa-v2	Agcgaatcagcgagcggaga	GGG			3	0.66682		chr17	+	18856263	-1868	50	54	0.71146	0.71146	0.13385	94	1	0	0	6	10 or fewer	0	0	1	5	157			chr17(+):18856246-18856265			1
Unassigned	ha_55_sg2	379		5636		PRPSAP2			P2	Other	2	1|50bp	hCRISPRa-v2	Ttggctcagtagcctatctt	TGG			2	0.72344		chr17	+	18856240	-1891	36	40	0.49038	0.43431	0.17059	95	1	0	1	6	10 or fewer	0	0	2	9	78			chr17(+):18856223-18856242			1
Unassigned	ha_55_sg3	379		5636		PRPSAP2			P2	Other	3	0|50bp	hCRISPRa-v2	Gccaggaggggaaccgcctg	AGG			7	0.59885		chr17	-	18856121	-2010	53	48	0.39249	0.35353	0.10395	92	1	0	1	17	20 or fewer	0	0	1	20	190			chr17(-):18856118-18856137			1
Unassigned	ha_55_sg4	379		5636		PRPSAP2			P2	Other	4	0|50bp	hCRISPRa-v2	Gcctctccagtcccggcgca	GGG			9	0.56954		chr17	+	18856190	-1941	50	50	0.30783	0.30783	0.06872	88	1	0	1	20	50 or fewer	0	0	2	18	120			chr17(+):18856173-18856192			1
Unassigned	ha_55_sg1	380		401067	100506840	IQCF3	IQCF4		P1	Main	1	0|50bp	GPP, hC-v2	aCTGGCTAATTAGCACAAAG	AGG		13	3	0.56546		chr3	-	51817400	-202	62	67	0.53998	0.36715	0.0775	89	1	0	0	4	5 or fewer	0	0	0	18	94			chr3(-):51817397-51817416			2
Unassigned	ha_55_sg2	380		401067	100506840	IQCF3	IQCF4		P1	Main	2	0|50bp	hCRISPRa-v2	Ccattctcttagggtgtcta	GGG			10	0.38531		chr3	+	51817125	-477	38	35	0.50256	0.49407	0.06111	87	1	0	0	9	10 or fewer	0	0	0	10	170			chr3(+):51817108-51817127			2
Unassigned	ha_55_sg3	380		401067	100506840	IQCF3	IQCF4		P1	Main	3	0|50bp	GPP, Cal, hC-v2	cAAGAGTTCCACATATTCGC	TGG	4, 5 or 6	2	6	0.49155		chr3	+	51817492	-110	52	51	0.41176	0.41176	0.0359	79	1	0	1	4	5 or fewer	0	0	1	4	138			chr3(+):51817475-51817494			2
Unassigned	ha_55_sg4	380		401067	100506840	IQCF3	IQCF4		P1	Main	4	0|50bp	hCRISPRa-v2	tGAAACAATTGAGCCATATA	AGG			5	0.52238		chr3	-	51817278	-324	34	37	0.27905	0.25336	0.05801	86	1	0	1	15	20 or fewer	0	0	2	24	185			chr3(-):51817275-51817294			2
Unassigned	ha_55_sg1	381		10144		FAM13A			T1	Main	1	0|50bp	hCRISPRa-v2	tAGAGGGAGTCACGTGACAC	GGG			4	0.58429		chr4	+	89057235	-63	61	66	0.88838	0.82392	0.1438	94	1	0	1	12	20 or fewer	0	0	3	13	99			chr4(+):89057218-89057237			1
Unassigned	ha_55_sg2	381		10144		FAM13A			T1	Main	2	0|50bp	hCRISPRa-v2	aCTCCCTAGATCCTACACAC	AGG			2	0.60669		chr4	+	89057291	-119	73	71	0.5487	0.50902	0.09038	91	1	0	0	4	5 or fewer	0	0	0	7	99			chr4(+):89057274-89057293			1
Unassigned	ha_55_sg3	381		10144		FAM13A			T1	Main	3	0|50bp	hCRISPRa-v2	tTCTGATGGGGTAGCATGGA	AGG			8	0.48049		chr4	-	89057530	-358	51	48	0.29639	0.27496	0.04035	81	1	0	1	13	20 or fewer	0	0	1	20	183			chr4(-):89057527-89057546			1
Unassigned	ha_55_sg4	381		10144		FAM13A			T1	Main	4	0|50bp	hCRISPRa-v2	gCTTAGAGCTGTGTGGAATC	TGG			9	0.45698		chr4	-	89057390	-218	28	35	0.28184	0.2793	0.06352	87	1	0	1	13	20 or fewer	0	0	3	13	143			chr4(-):89057387-89057406			1
Unassigned	ha_55_sg1	382		85289		KRTAP4-5				Single	1	0|50bp	hCRISPRa-v2	tGGTCTAGAAGATGCTACCG	AGG			2	0.68195		chr17	-	41150040	-215	70	74	0.71338	0.71338	0.20621	96	1	0	0	1	5 or fewer	0	0	0	1	47			chr17(-):41150037-41150056			2
Unassigned	ha_55_sg2	382		85289		KRTAP4-5				Single	2	0|50bp	GPP, Cal, hC-v2	aCAGCTGGGCAGTATATAAG	AGG	4, 5 or 6	4	3	0.64977		chr17	-	41149852	-27	51	56	0.58808	0.4657	0.09765	92	1	0	0	6	10 or fewer	0	0	1	9	85			chr17(-):41149849-41149868			2
Unassigned	ha_55_sg3	382		85289		KRTAP4-5				Single	3	0|50bp	hCRISPRa-v2	gAAAACCCATCTGCTCAGTG	TGG			5	0.44922		chr17	+	41150227	-402	71	72	0.25174	0.23087	0.03935	80	1	0	1	15	20 or fewer	0	0	3	21	227			chr17(+):41150210-41150229			2
Unassigned	ha_55_sg4	382		85289		KRTAP4-5				Single	4	0|50bp	GPP, Cal	ACAAGTTTAAACCATTAAAT	GGG	1, 2 or 3	1				chr17	-	41149950	-125	43	27	0.24016	0.21064	0.02211	69	1	0	1	17	20 or fewer	0	0	5	27	344			chr17(-):41149947-41149966			2
Unassigned	ha_55_sg1	383		79183		TTPAL				Single	1	0|50bp	GPP, hC-v2	gCGCCGGAAGTGACGATCCA	GGG		37	3	0.61799		chr20	-	44475871	-6	56	60	1	1	0.39228	98	1	0	0	0	5 or fewer	0	0	0	0	26			chr20(-):44475868-44475887			1
Unassigned	ha_55_sg2	383		79183		TTPAL				Single	2	0|50bp	GPP, Cal, hC-v2	TataagccgggTTTGACAAG	CGG	1, 2 or 3	1	5	0.61249		chr20	+	44475727	-150	61	60	0.85714	0.72079	0.17762	96	1	0	1	0	5 or fewer	0	0	1	2	42			chr20(+):44475710-44475729			1
Unassigned	ha_55_sg3	383		79183		TTPAL				Single	3	0|50bp	GPP, hC-v2	gCATGTGCGACGCCTCCCCG	CGG		28	4	0.61386		chr20	-	44475818	-59	63	56	0.51413	0.50257	0.15586	95	1	0	0	7	10 or fewer	0	0	1	9	50			chr20(-):44475815-44475834			1
Unassigned	ha_55_sg4	383		79183		TTPAL				Single	4	0|50bp	GPP	GATCATGGATGTTAAACAAC	AGG		42				chr20	+	44475635	-242	47	48	0.43011	0.37091	0.05674	86	1	0	0	10	10 or fewer	0	0	3	15	123			chr20(+):44475618-44475637			1
Unassigned	ha_55_sg1	384		55174		INTS10				Single	1	0|50bp	GPP, hC-v2	cGGGCGGTAACGAGGAGCCA	AGG		10	3	0.64494		chr8	+	19817343	-83	47	50	1	1	0.12857	94	1	0	0	0	5 or fewer	0	0	0	0	56			chr8(+):19817326-19817345			2
Unassigned	ha_55_sg2	384		55174		INTS10				Single	2	0|50bp	GPP, hC-v2	tCCAGGTCACCTCGAAAATG	CGG		16	9	0.58192		chr8	-	19817269	-157	60	58	0.75862	0.73476	0.10937	92	1	0	0	2	5 or fewer	0	0	1	3	94			chr8(-):19817266-19817285			2
Unassigned	ha_55_sg3	384		55174		INTS10				Single	3	0|50bp	GPP	GGTATTGCTCAGTTTGTCGG	GGG		39				chr8	-	19817138	-288	65	63	0.72727	0.64601	0.09487	91	1	0	0	1	5 or fewer	0	0	0	3	66			chr8(-):19817135-19817154			2
Unassigned	ha_55_sg4	384		55174		INTS10				Single	4	0|50bp	hCRISPRa-v2	gGGCGTCCCCCCGGCGTGGA	AGG			1	0.72725		chr8	-	19817060	-366	42	42	0.65468	0.78511	0.12737	94	1	0	0	2	5 or fewer	0	0	0	2	75	rs569966350	0.00027	chr8(-):19817057-19817076			2
Unassigned	ha_56_sg1	1		388272		C16orf87				Single	1	0|50bp	hCRISPRa-v2	cGCGACACGCGCTCCCACGG	CGG			4	0.64946		chr16	+	46831365	-184	62	61	1	0.98501	0.27726	97	1	0	0	0	5 or fewer	0	0	0	1	27			chr16(+):46831348-46831367			1
Unassigned	ha_56_sg2	1		388272		C16orf87				Single	2	0|50bp	hCRISPRa-v2	gGGCGGGACTCGGCAGTAAC	GGG			10	0.59784		chr16	+	46831529	-348	37	40	0.93916	0.93916	0.24488	97	1	0	0	1	5 or fewer	0	0	0	1	60			chr16(+):46831512-46831531			1
Unassigned	ha_56_sg3	1		388272		C16orf87				Single	3	0|50bp	hCRISPRa-v2	gACCGTGGGAGCGAAGGCTG	GGG			2	0.65308		chr16	+	46831621	-440	56	54	0.31091	0.26584	0.03359	78	1	0	0	11	20 or fewer	0	0	0	17	180	rs575336300	0.00034	chr16(+):46831604-46831623			1
Unassigned	ha_56_sg4	1		388272		C16orf87				Single	4	0|50bp	GPP, Cal	GGCCTCAAACAAGCCTCTGG	CGG	1, 2 or 3	1				chr16	+	46831257	-76	51	57	0.26547	0.24644	0.05278	85	1	0	2	15	20 or fewer	0	0	5	18	159			chr16(+):46831240-46831259			1
Unassigned	ha_56_sg1	2		26071		RTL8A		FAM127B		Single	1	0|50bp	hCRISPRa-v2	tCGCCGGAAGCGCATGTCGA	GGG			10	0.6569		chrX	+	135052184	14	54	60	0.90211	0.90211	0.71296	100	1	0	0	1	5 or fewer	0	0	0	1	7			chrX(+):135052167-135052186			2
Unassigned	ha_56_sg2	2		26071		RTL8A		FAM127B		Single	2	0|50bp	hCRISPRa-v2	cGTGTAGCCTCAGAGGAGTA	GGG			4	0.71256		chrX	+	135052375	-177	52	52	0.60547	0.48629	0.10384	92	1	0	0	3	5 or fewer	0	0	0	9	71			chrX(+):135052358-135052377			2
Unassigned	ha_56_sg3	2		26071		RTL8A				Single	3	0|50bp	GPP, Cal	GCTCCGCCCACAAAGACTTG	TGG	1, 2 or 3	3				chrX	+	135052271	-73	64	62	0.41563	0.40943	0.11117	93	1	0	0	6	10 or fewer	0	0	0	8	70			chrX(+):135052254-135052273			2
Unassigned	ha_56_sg4	2		26071		RTL8A		FAM127B		Single	4	0|50bp	hCRISPRa-v2	gAGACCCACCCCAGAACTCC	TGG			9	0.65947		chrX	-	135052325	-127	48	49	0.22463	0.20197	0.05275	85	1	0	0	24	50 or fewer	0	0	5	43	216			chrX(-):135052322-135052341			2
Unassigned	ha_56_sg1	3		728591	100526761	CCDC169	CCDC169-SOHLH2			Single	1	0|50bp	GPP, hC-v2	tCTGTGCGGTGGAGCGACCC	TGG		9	4	0.64287		chr13	+	36297960	-118	52	49	1	0.99579	0.12764	94	1	0	0	1	5 or fewer	0	0	0	2	102			chr13(+):36297943-36297962			1
Unassigned	ha_56_sg2	3		728591	100526761	CCDC169	CCDC169-SOHLH2			Single	2	0|50bp	hCRISPRa-v2	aGGCGCGGGAGGTGCGACCG	GGG			8	0.56267		chr13	-	36297835	7	39	37	0.55341	0.54968	0.14322	94	1	0	0	11	20 or fewer	0	0	1	11	110			chr13(-):36297832-36297851			1
Unassigned	ha_56_sg3	3		728591	100526761	CCDC169	CCDC169-SOHLH2			Single	3	0|50bp	hCRISPRa-v2	cGCTGGGGTTAGACGTGCTC	CGG			10	0.55815		chr13	+	36298015	-173	52	52	0.4579	0.4579	0.15399	95	1	0	0	5	5 or fewer	0	0	0	5	43			chr13(+):36297998-36298017			1
Unassigned	ha_56_sg4	3		728591	100526761	CCDC169	CCDC169-SOHLH2			Single	4	0|50bp	GPP, hC-v2	gCGATGCCCGCAGGCGGCAG	GGG		8	5	0.63798		chr13	+	36297899	-57	41	41	0.41499	0.40958	0.0738	89	1	0	0	8	10 or fewer	0	0	0	10	136			chr13(+):36297882-36297901			1
Unassigned	ha_56_sg1	4		389895	389895 is not in the gene location database!	LOC389895	LOC389895 is not in the gene location database!			Single	1	0|50bp	GPP, Cal	GCTACAGCGCTAGTCGCCCG	CGG	1, 2 or 3	1				chrX	-	140091536			62		1	0.49243	99	1	0			Unknown	0	0	0	0	17			chrX(-):140091533-140091552			2
Unassigned	ha_56_sg2	4		389895	389895 is not in the gene location database!	LOC389895	LOC389895 is not in the gene location database!			Single	2	0|50bp	hCRISPRa-v2	gGAAAGAGCGCGGCCCTCGT	GGG			2	0.63882		chrX	-	140091045			55		0.66842	0.22631	97	1	0			Unknown	0	0	0	6	41			chrX(-):140091042-140091061			2
Unassigned	ha_56_sg3	4		389895	389895 is not in the gene location database!	LOC389895	LOC389895 is not in the gene location database!			Single	3	0|50bp	hCRISPRa-v2	tGCAGCCGCGGCGCAAGCGG	GGG			4	0.62179		chrX	+	140091296			47		0.47046	0.10325	92	1	0			Unknown	0	0	1	12	163			chrX(+):140091279-140091298			2
Unassigned	ha_56_sg4	4		389895	389895 is not in the gene location database!	LOC389895	LOC389895 is not in the gene location database!			Single	4	0|50bp	hCRISPRa-v2	cGGCTGCGGGGTTATCTCCG	CGG			5	0.6104		chrX	+	140091456			64		0.79098	0.09211	91	1	0			Unknown	0	0	0	2	94			chrX(+):140091439-140091458			2
Unassigned	ha_56_sg1	5		730112		FAM166B				Single	1	0|50bp	GPP	AGTTCTGCCGGCCTTCGCCC	TGG		9				chr9	-	35563973	-94	45	43	0.63974	0.63974	0.13454	94	1	0	0	4	5 or fewer	0	0	0	4	57			chr9(-):35563970-35563989			1
Unassigned	ha_56_sg2	5		730112		FAM166B				Single	2	0|50bp	GPP, Cal	GGTCTGTCTGTCCAGGACAA	AGG	4, 5 or 6	4				chr9	+	35564025	-146	62	63	0.33397	0.31568	0.06313	87	1	0	0	15	20 or fewer	0	0	1	19	158			chr9(+):35564008-35564027			1
Unassigned	ha_56_sg3	5		730112		FAM166B				Single	3	0|50bp	hCRISPRa-v2	gAGTCTTCATCAAAGGAGAT	GGG			10	0.58977		chr9	+	35564214	-335	53	46	0.29788	0.26794	0.06732	88	1	0	0	14	20 or fewer	0	0	3	24	160			chr9(+):35564197-35564216			1
Unassigned	ha_56_sg4	5		730112		FAM166B				Single	4	0|50bp	GPP, hC-v2	gAAGCCCTGAGGTGGGACGT	GGG		43	1	0.76299		chr9	+	35564082	-203	57	64	0.29639	0.31636	0.04012	81	1	0	2	22	50 or fewer	0	0	4	18	240			chr9(+):35564065-35564084			1
Unassigned	ha_56_sg1	6		441495	389857	CENPVL2	CENPVL1			Single	1	0|50bp	GPP	AGATACCCTCACCTGGGCGC	TGG		44				chrX	+	51683051	-218		41		0.22744	0.07521	89	2	0			Unspecific	1	0	1	17	90			chrX(+):51683034-51683053; chrX(-):51710290-51710309			2
Unassigned	ha_56_sg2	6		441495	389857	CENPVL2	CENPVL1			Single	2	0|50bp	GPP	CCTATCACAACAGCCTTCGC	TGG		4				chrX	+	51682982	-149		51		0.25902	0.09592	91	2	1			Unspecific	1	1	0	10	67			chrX(+):51682965-51682984; chrX(-):51710359-51710378	chrX(+):51619008-51619027	CCTATCACAACAGCCTTTGC	2
Unassigned	ha_56_sg3	6		441495	389857	CENPVL2	CENPVL1			Single	3	0|50bp	GPP	AGGCTGCTCAGCGACTGACG	GGG		16				chrX	-	51682884	-51		66		0.23601	0.10355	92	2	2			Unspecific	1	2	0	8	73			chrX(-):51682881-51682900; chrX(+):51710443-51710462	chr13(+):112796838-112796857; chrX(-):51618924-51618943	AGGCTGCTCAGAGACTGACG; AGGCTGCTCAGCAACTGACG	2
Unassigned	ha_56_sg4	6		441495	347549; 389857	CENPVL2	CENPVL3; CENPVL1			Single	4	0|50bp	GPP	CCGGAGGCTGCAGGCGCCAT	GGG		45				chrX	-	51682833	0		37		0.24955	0.10751	92	3	0			Unspecific	2	0	1	19	152			chrX(-):51618872-51618891; chrX(-):51682830-51682849; chrX(+):51710494-51710513			2
Unassigned	ha_56_sg1	7		4535		ND1				Single	1	1|50bp	GPP	GTTGAGATGATATCATTTAC	GGG		5				chrM	-	3176	-132	45	47	0.26937	0.24363	0.04175	81	1	0	1	11	20 or fewer	0	0	2	23	190			chrM(-):3173-3192			1
Unassigned	ha_56_sg2	7		4535		ND1				Single	2	2|50bp	GPP	GGGAAGGCGCTTTGTGAAGT	AGG		13				chrM	-	3154	-154	48	50	0.25699	0.23947	0.03686	79	1	0	1	8	10 or fewer	0	0	3	10	183			chrM(-):3151-3170			1
Unassigned	ha_56_sg3	7		4535		ND1				Single	3	1|50bp	GPP	TCTTGTCCTTTCGTACAGGG	AGG		11				chrM	-	3122	-186	65	64	0.33803	0.32794	0.03634	79	2	1	1	11	20 or fewer	1	1	1	12	288			chr7(+):64112648-64112667; chrM(-):3119-3138	chr3(+):68659208-68659227	TCTTGTCCTTTCGTACTGGG	1
Unassigned	ha_56_sg4	7		4535		ND1				Single	4	0|50bp	GPP	ATGGGTATGTTGTTAAGAAG	AGG		17				chrM	-	3298	-10	59	59	0.10017	0.09461	0.02635	73	1	0	6	27	50 or fewer	0	0	8	34	218	rs193303019, rs28358582	0.0014	chrM(-):3295-3314			3
Unassigned	ha_56_sg1	8		55653		BCAS4				Single	1	0|50bp	hCRISPRa-v2	tACCGGGATTCCGATGGGGA	GGG			9	0.56602		chr20	+	50794664	-397	51	54	0.79207	0.66566	0.11296	93	1	0	0	1	5 or fewer	0	0	0	7	54			chr20(+):50794647-50794666			2
Unassigned	ha_56_sg2	8		55653		BCAS4				Single	2	0|50bp	GPP, Cal, hC-v2	aTGCCCCGCGGACCGCCTGG	CGG	1, 2 or 3	2	7	0.58537		chr20	-	50794979	-82	56	63	0.74402	0.68745	0.11069	93	1	0	0	2	5 or fewer	0	0	1	2	60			chr20(-):50794976-50794995			2
Unassigned	ha_56_sg3	8		55653		BCAS4				Single	3	0|50bp	hCRISPRa-v2	cAGCGCGCGCCGCTCGCCAC	TGG			3	0.61542		chr20	+	50794894	-167	19	19	0.60242	0.60242	0.24606	97	1	0	0	9	10 or fewer	0	0	0	9	59			chr20(+):50794877-50794896			2
Unassigned	ha_56_sg4	8		55653		BCAS4				Single	4	0|50bp	hCRISPRa-v2	cGAGGCCCGGGCGCAACCAC	GGG			6	0.58581		chr20	+	50795036	-25	38	45	0.48305	0.48305	0.18231	96	1	0	0	3	5 or fewer	0	0	0	3	53			chr20(+):50795019-50795038			2
Unassigned	ha_56_sg1	9		113763	113763 is not targeted!	ZBED6CL	ZBED6CL is not targeted!			Single	1	0|50bp	hCRISPRa-v2	gGACCGAGGTACGGTATCCA	AGG			6	0.5801		chr7	+	150329404	6764		52		0.80638	0.35315	98	1	0			Not scanned	0	0	0	2	16			chr7(+):150329387-150329406			1
Unassigned	ha_56_sg2	9		113763	113763 is not targeted!	ZBED6CL	ZBED6CL is not targeted!			Single	2	0|50bp	hCRISPRa-v2	gCAGCTGGGGGAAATCACTC	AGG			2	0.59751		chr7	-	150329800	7160		59		0.31523	0.08015	90	1	0			Not scanned	0	0	3	13	136			chr7(-):150329797-150329816			1
Unassigned	ha_56_sg3	9		113763	113763 is not targeted!	ZBED6CL	ZBED6CL is not targeted!			Single	3	0|50bp	hCRISPRa-v2	tGAGGGAGGAAATTCCTCAT	GGG			3	0.5961		chr7	-	150329600	6960		57		0.32474	0.06536	87	1	0			Not scanned	0	0	0	17	163			chr7(-):150329597-150329616			1
Unassigned	ha_56_sg4	9		113763	113763 is not targeted!	ZBED6CL	ZBED6CL is not targeted!			Single	4	0|50bp	GPP, Cal	CTTTCAAAAGTGGCCTGGAC	AGG	4, 5 or 6	6				chr7	-	150329734	7094		47		0.2241	0.05298	85	1	0			Not scanned	0	0	1	22	182			chr7(-):150329731-150329750			1
Unassigned	ha_56_sg1	10		105374836	9168, 129293	LOC105374836	TMSB10, TRABD2A			Single	1	0|50bp	GPP	CCCTCCCCCAGTTCTAGTGT	TGG		15				chr2	-	84907166	-156	45	47	0.68249	0.52936	0.11682	93	1	0	0	6	10 or fewer	0	0	0	9	108			chr2(-):84907163-84907182			2
Unassigned	ha_56_sg2	10		105374836	9168, 129293	LOC105374836	TMSB10, TRABD2A			Single	2	0|50bp	GPP	AGTCTCCGGAAGCCTTTCTT	CGG		10				chr2	+	84907094	-84	39	37	0.5846	0.53917	0.07412	89	1	0	1	4	5 or fewer	0	0	2	6	93			chr2(+):84907077-84907096			2
Unassigned	ha_56_sg3	10		105374836	9168, 129293	LOC105374836	TMSB10, TRABD2A			Single	3	0|50bp	GPP	TTGTGGGAGGTTCTGAACTA	GGG		30				chr2	-	84907216	-206	47	51	0.23551	0.21704	0.05294	85	1	0	2	15	20 or fewer	0	0	2	20	161			chr2(-):84907213-84907232			2
Unassigned	ha_56_sg4	10		105374836	9168, 129293	LOC105374836	TMSB10, TRABD2A			Single	4	0|50bp	GPP	GCTACCACCCAGTGCTCAGC	AGG		43				chr2	+	84907286	-276	47	45	0.22151	0.21005	0.05634	86	1	0	1	12	20 or fewer	0	0	1	18	144			chr2(+):84907269-84907288			2
Unassigned	ha_56_sg1	11		399948	120376	COLCA1	COLCA2			Single	1	1|50bp	GPP	TACCTCGCCGGCCCAGGACG	GGG		54				chr11	+	111299922	-204	47	49	0.92086	0.79103	0.11869	93	1	0	0	1	5 or fewer	0	0	0	2	40			chr11(+):111299905-111299924			1
Unassigned	ha_56_sg2	11		399948	120376	COLCA1	COLCA2			Single	2	1|50bp	GPP	GGTTTGGCCAGCCCCGTCCT	GGG		44				chr11	-	111299922	-204	46	50	0.46038	0.44018	0.09006	91	1	0	1	11	20 or fewer	0	0	2	13	128			chr11(-):111299919-111299938			1
Unassigned	ha_56_sg3	11		399948	120376	COLCA1	COLCA2			Single	3	0|50bp	GPP	CTCCGACCTCTGCGTGCCCT	TGG		66				chr11	-	111299975	-257	36	37	0.4441	0.45547	0.06479	87	1	0	0	12	20 or fewer	0	0	0	12	155			chr11(-):111299972-111299991			1
Unassigned	ha_56_sg4	11		399948	120376	COLCA1	COLCA2			Single	4	0|50bp	GPP, Cal	AAGATGGAGCGCGGAAAAGG	CGG	1, 2 or 3	2				chr11	+	111299800	-82	57	55	0.21107	0.19814	0.0345	78	1	0	0	14	20 or fewer	0	0	0	23	170			chr11(+):111299783-111299802			1
Unassigned	ha_56_sg1	12		90799	1655	CEP95	DDX5			Single	1	0|50bp	Calabrese	CGGACGCACGAACCAAAGCG	CGG	1, 2 or 3					chr17	-	64506988	-3	61	62	1	1	0.43545	99	1	0	0	0	5 or fewer	0	0	0	0	11	rs541829058	0.00019	chr17(-):64506985-64507004			2
Unassigned	ha_56_sg2	12		90799	1655	CEP95	DDX5			Single	2	0|50bp	hCRISPRa-v2	gGGTGCGAGCAGCGCACTTC	CGG			1	0.71414		chr17	-	64506760	-231	34	32	0.95751	0.95751	0.30619	98	1	0	0	1	5 or fewer	0	0	0	1	48			chr17(-):64506757-64506776			2
Unassigned	ha_56_sg3	12		90799	1655	CEP95	DDX5			Single	3	0|50bp	hCRISPRa-v2	cGGGGCCTGGCGTTGTCACG	TGG			9	0.58334		chr17	+	64506664	-327	54	51	0.75917	0.74601	0.11321	93	1	0	0	4	5 or fewer	0	0	0	5	82			chr17(+):64506647-64506666			2
Unassigned	ha_56_sg4	12		90799	1655	CEP95	DDX5			Single	4	0|50bp	hCRISPRa-v2	gGTCAGGGCCCACCCACCAT	TGG			8	0.58922		chr17	+	64506477	-514	51	52	0.41032	0.45623	0.07494	89	1	0	0	12	20 or fewer	0	0	1	14	180			chr17(+):64506460-64506479			2
Unassigned	ha_56_sg1	13		203562		TMEM31				Single	1	0|50bp	hCRISPRa-v2	gTTGCGGGTTGCAGGAGTTC	AGG			6	0.51513		chrX	+	103710931	22	36	36	0.58064	0.4762	0.0834	90	1	0	0	4	5 or fewer	0	0	0	9	83			chrX(+):103710914-103710933			1
Unassigned	ha_56_sg2	13		203562		TMEM31				Single	2	0|50bp	hCRISPRa-v2	aAGGACATGACGAATGGCAC	GGG			5	0.51708		chrX	+	103710701	-208	56	60	0.43531	0.43284	0.10174	92	1	0	0	12	20 or fewer	0	0	0	14	99			chrX(+):103710684-103710703			1
Unassigned	ha_56_sg3	13		203562		TMEM31				Single	3	0|50bp	GPP, Cal	GGGCCTTGCTTAGGACTCTG	GGG	1, 2 or 3	3				chrX	-	103710790	-119	60	59	0.34494	0.3062	0.03536	79	1	0	0	13	20 or fewer	0	0	3	20	193			chrX(-):103710787-103710806			1
Unassigned	ha_56_sg4	13		203562		TMEM31				Single	4	0|50bp	hCRISPRa-v2	tTAGGCAGTGACATGAAAGG	GGG			10	0.47635		chrX	+	103710383	-526	71	73	0.20622	0.19136	0.02934	75	1	1	2	33	50 or fewer	0	1	5	42	250			chrX(+):103710366-103710385	chr9(-):38011649-38011668	TTGGGCAGTGACATGAAAGG	1
Unassigned	ha_56_sg1	14		55719		SLF2				Single	1	0|50bp	GPP	CATTTCGGTGGTGGCGCAAT	AGG		4				chr10	-	100912857	-106	37	45	0.95177	0.95177	0.29597	98	1	0	0	1	5 or fewer	0	0	0	1	23			chr10(-):100912854-100912873			2
Unassigned	ha_56_sg2	14		55719		SLF2		FAM178A		Single	2	0|50bp	GPP, hC-v2	gCGCCCTCAGTGCATGTGAC	GGG		30	1	0.71464		chr10	+	100912779	-184	41	43	0.65463	0.58057	0.14917	95	1	0	1	1	5 or fewer	0	0	1	4	71			chr10(+):100912762-100912781			2
Unassigned	ha_56_sg3	14		55719		SLF2		FAM178A		Single	3	0|50bp	hCRISPRa-v2	gAGGGGAAACCTGGCCTAGC	GGG			7	0.5536		chr10	-	100913135	172	40	43	0.3731	0.36006	0.04466	82	1	0	1	13	20 or fewer	0	0	1	16	176			chr10(-):100913132-100913151			2
Unassigned	ha_56_sg4	14		55719		SLF2		FAM178A		Single	4	0|50bp	GPP, hC-v2	gGAACCTGGGGACCAGTAAG	GGG		27	3	0.65207		chr10	-	100912926	-37	46	46	0.27109	0.27161	0.04381	82	1	0	3	20	50 or fewer	0	0	6	25	242			chr10(-):100912923-100912942			2
Unassigned	ha_56_sg1	15		55088		CCDC186		C10orf118	P2	Other	1	0|50bp	hCRISPRa-v2	gTAACACTATAATCAAGGGC	TGG			3	0.47923		chr10	+	114144720	29484	61	56	0.8618	0.7973	0.11883	93	1	0	0	2	5 or fewer	0	0	0	4	72			chr10(+):114144703-114144722			1
Unassigned	ha_56_sg2	15		55088		CCDC186		C10orf118	P2	Other	2	1|50bp	hCRISPRa-v2	gAGGCTGCTAGTTAACAGGA	AGG			4	0.46168		chr10	+	114145045	29159	63	63	0.24895	0.24522	0.05527	85	1	0	0	14	20 or fewer	0	0	0	17	101			chr10(+):114145028-114145047			1
Unassigned	ha_56_sg3	15		55088		CCDC186		C10orf118	P2	Other	3	1|50bp	hCRISPRa-v2	gTTAACTAGCAGCCTCTCAA	TGG			5	0.45976		chr10	-	114145027	29177	53	58	0.28304	0.2952	0.0829	90	1	1	1	13	20 or fewer	0	1	1	15	73			chr10(-):114145024-114145043	chr19(-):50946215-50946234	GTTAACTAACAGCCTCTCAA	1
Unassigned	ha_56_sg4	15		55088		CCDC186		C10orf118	P2	Other	4	0|50bp	hCRISPRa-v2	tTCTTAACTGGCTGGCATTA	AGG			7	0.34009		chr10	+	114144892	29312	30	32	0.22007	0.16216	0.02894	75	1	1	1	18	20 or fewer	0	1	3	35	251	rs73355744	0.00072	chr10(+):114144875-114144894	chr9(+):19896736-19896755	TTCTTAACTGGATGGCATTA	1
Unassigned	ha_56_sg1	16		144100	10819	PLEKHA7	OR7E14P			Single	1	0|50bp	hCRISPRa-v2	Ggactcgattaaccttacag	GGG			7	0.52179		chr11	-	17014923	-508	80	76	1	0.95413	0.15778	95	1	0	0	0	5 or fewer	0	0	0	1	24			chr11(-):17014920-17014939			2
Unassigned	ha_56_sg2	16		144100	10819	PLEKHA7	OR7E14P			Single	2	0|50bp	GPP, Cal	CGCCTGGATGGAGCGCCTCG	CGG	1, 2 or 3	1				chr11	-	17014518	-103	50	54	0.65332	0.63145	0.15322	95	1	0	1	3	5 or fewer	0	0	1	4	53			chr11(-):17014515-17014534			2
Unassigned	ha_56_sg3	16		144100	10819	PLEKHA7	OR7E14P			Single	3	0|50bp	GPP, hC-v2	CccgggTCTCCCGGCCTCGG	GGG		78	9	0.50531		chr11	-	17014683	-268	52	53	0.30913	0.29909	0.03634	79	1	0	0	14	20 or fewer	0	0	0	17	179			chr11(-):17014680-17014699			2
Unassigned	ha_56_sg4	16		144100	10819	PLEKHA7	OR7E14P			Single	4	0|50bp	GPP	GCCGAGCGCGGAGCCGCCGC	GGG		64				chr11	+	17014423	-8	28	27	0.28065	0.27139	0.0623	87	1	0	1	23	50 or fewer	0	0	3	25	226	rs372142254	0.00047	chr11(+):17014406-17014425			2
Unassigned	ha_56_sg1	17		9895	51550	TECPR2	CINP			Single	1	0|50bp	hCRISPRa-v2	gACGCAAATGCGTTTCCGGT	GGG			2	0.65945		chr14	-	102362903	-158	49	49	0.88433	0.88433	0.49652	99	1	0	0	1	5 or fewer	0	0	0	1	12			chr14(-):102362900-102362919			1
Unassigned	ha_56_sg2	17		9895	51550	TECPR2	CINP			Single	2	0|50bp	hCRISPRa-v2	tTATGGAAGGTGCGTGAGAT	CGG			9	0.57747		chr14	-	102362837	-224	52	48	0.60552	0.58351	0.12679	94	1	0	0	5	5 or fewer	0	0	0	7	84			chr14(-):102362834-102362853			1
Unassigned	ha_56_sg3	17		9895	51550	TECPR2	CINP			Single	3	0|50bp	hCRISPRa-v2	gTCTCCCGAGCAGCTCGCAG	AGG			7	0.61017		chr14	+	102362684	-377	62	58	0.58221	0.54909	0.08836	91	1	0	0	8	10 or fewer	0	0	0	11	116			chr14(+):102362667-102362686			1
Unassigned	ha_56_sg4	17		9895	51550	TECPR2	CINP			Single	4	0|50bp	GPP, Cal	TCTGCCGCTCTAGCCCCCGG	CGG	1, 2 or 3	2				chr14	+	102362967	-94	65	63	0.55927	0.53985	0.08811	91	1	0	1	1	5 or fewer	0	0	1	3	70			chr14(+):102362950-102362969			1
Unassigned	ha_56_sg1	18		23254		KAZN			N1	Main	1	0|50bp	GPP	GCACGCGAGGAATTCGGCCG	CGG		53				chr1	-	14924158	-4	47	48	1	1	0.5547	99	1	0	0	0	5 or fewer	0	0	0	0	14			chr1(-):14924155-14924174			2
Unassigned	ha_56_sg2	18		23254		KAZN			N1	Main	2	0|50bp	GPP	ATCCCCGACGCGGTCATTCC	CGG		62				chr1	-	14923948	-214	36	36	1	1	0.37162	98	1	0	0	1	5 or fewer	0	0	0	0	20			chr1(-):14923945-14923964			2
Unassigned	ha_56_sg3	18		23254		KAZN			N1	Main	3	0|50bp	GPP	CCCCGGTCTTTGAAAGCCCC	TGG		79				chr1	-	14923866	-296	46	43	0.51351	0.4926	0.04503	83	1	0	0	5	5 or fewer	0	0	1	6	165			chr1(-):14923863-14923882			2
Unassigned	ha_56_sg4	18		23254		KAZN			N1	Main	4	0|50bp	GPP, Cal	TTCCGGGCTGGCGACTGCCG	AGG	4, 5 or 6	2				chr1	-	14924084	-78	51	52	0.22635	0.23764	0.09062	91	1	0	0	15	20 or fewer	0	0	0	13	78			chr1(-):14924081-14924100			2
Unassigned	ha_56_sg1	19		64792		IFT22		RABL5		Single	1	0|50bp	GPP, Cal, hC-v2	cGGAAGTGGCCGAGTCCCGT	CGG	1, 2 or 3	1	1	0.66913		chr7	-	101321825	-75	56	58	0.86069	0.86069	0.26633	97	1	0	0	2	5 or fewer	0	0	0	2	27			chr7(-):101321822-101321841			1
Unassigned	ha_56_sg2	19		64792		IFT22				Single	2	0|50bp	GPP	CGGGAGGCGGCGCGTCAGGA	CGG		40				chr7	+	101321761	-11	51	50	0.54999	0.4632	0.10593	92	1	0	0	10	10 or fewer	0	0	0	14	133			chr7(+):101321744-101321763			1
Unassigned	ha_56_sg3	19		64792		IFT22		RABL5		Single	3	0|50bp	hCRISPRa-v2	aGGCCAGCTTGGCACTTGTA	TGG			9	0.42174		chr7	-	101322332	-582	44	42	0.41901	0.37693	0.0946	91	1	0	2	6	10 or fewer	0	0	2	8	89			chr7(-):101322329-101322348			1
Unassigned	ha_56_sg4	19		64792		IFT22		RABL5		Single	4	0|50bp	hCRISPRa-v2	tTCCGCGTCTCTACCGAGAC	TGG			10	0.40439		chr7	-	101322232	-482	49	50	1	0.94323	0.42856	99	1	1	0	0	5 or fewer	0	1	0	0	14			chr7(-):101322229-101322248	chr7(-):63054913-63054932	TTCCACGTCTCTACCGAGAC	1
Unassigned	ha_56_sg1	20		391004		PRAMEF17				Single	1	1|50bp	GPP, Cal	AGTTCTCTAGCATGTGTGAA	AGG	1, 2 or 3	2				chr1	-	13389539	-94	50	54	0.35314	0.2928	0.05202	85	1	2	1	11	20 or fewer	0	2	6	16	162			chr1(-):13389536-13389555	chr1(+):13105766-13105785; chr1(-):13245741-13245760	ATTTCTCTAGCATGTGTGAA; ATTTCTCTAGCATGTGTGAA	2
Unassigned	ha_56_sg2	20		391004		PRAMEF17				Single	2	1|50bp	GPP	CTATCAGTGTAGTGGTGCAG	TGG		27				chr1	+	13389390	-243		64		0.36414	0.07899	90	1	1			Unspecific	0	1	0	7	89			chr1(+):13389373-13389392	chr1(+):13245578-13245597	CTATCAGTGTAGTAGTGCAG	2
Unassigned	ha_56_sg3	20		391004		PRAMEF17				Single	3	1|50bp	GPP	ACATGCTAGAGAACTGACTT	TGG		10				chr1	+	13389558	-75		58		0.2107	0.06029	87	1	2			Unspecific	0	2	3	19	138			chr1(+):13389541-13389560	chr1(-):13105761-13105780; chr1(+):13245746-13245765	ACATGCTAGAGAAATGACTT; ACATGCTAGAGAAATGACTT	2
Unassigned	ha_56_sg4	20		391004		PRAMEF17				Single	4	1|50bp	GPP	TAATTCATGGACCCTATAGG	AGG		29				chr1	+	13389417	-216		59		0.41463	0.14437	94	2	0			Unspecific	1	0	0	10	40			chr1(+):13245605-13245624; chr1(+):13389400-13389419			2
Unassigned	ha_56_sg1	21		171024		SYNPO2			T1	Other	1	0|50bp	hCRISPRa-v2	cCTCACGTGGGGCGAGATAA	GGG			1	0.80921		chr4	-	118888707	-138652	41	43	0.99083	0.99083	0.18935	96	1	0	0	1	5 or fewer	0	0	0	1	36			chr4(-):118888704-118888723			1
Unassigned	ha_56_sg2	21		171024		SYNPO2			T1	Other	2	0|50bp	hCRISPRa-v2	CcgccTGCTGCGAATTTGTG	CGG			3	0.58765		chr4	-	118888858	-138501	57	58	0.90315	0.85752	0.16706	95	1	0	0	2	5 or fewer	0	0	0	3	34			chr4(-):118888855-118888874			1
Unassigned	ha_56_sg3	21		171024		SYNPO2			T1	Other	3	0|50bp	hCRISPRa-v2	gCCTGCCGAGGACGCAAGAC	TGG			5	0.56326		chr4	-	118888934	-138425	37	43	0.86006	0.84925	0.18973	96	1	0	0	3	5 or fewer	0	0	0	4	53			chr4(-):118888931-118888950			1
Unassigned	ha_56_sg4	21		171024		SYNPO2			T1	Other	4	0|50bp	hCRISPRa-v2	cTCGGCCCACCTTCGAGGAA	AGG			9	0.49033		chr4	-	118888757	-138602	50	46	0.59938	0.59938	0.10718	92	1	0	0	2	5 or fewer	0	0	0	2	69			chr4(-):118888754-118888773			1
Unassigned	ha_56_sg1	22		51603		EEF1AKNMT		METTL13		Single	1	0|50bp	hCRISPRa-v2	cGACCATTCACGGAACGGGG	CGG			4	0.58038		chr1	-	171781489	-172	59	60	1	0.83373	0.37955	98	1	0	0	0	5 or fewer	0	0	0	2	9			chr1(-):171781486-171781505			2
Unassigned	ha_56_sg2	22		51603		EEF1AKNMT		METTL13		Single	2	0|50bp	hCRISPRa-v2	tCGCACCCGGATATGGTTAT	GGG			3	0.59034		chr1	+	171781673	12	40	41	1	0.87479	0.34882	98	1	0	0	0	5 or fewer	0	0	0	3	9			chr1(+):171781656-171781675			2
Unassigned	ha_56_sg3	22		51603		EEF1AKNMT		METTL13		Single	3	0|50bp	GPP, Cal, hC-v2	cAAGCACGTCGCAGCCAATG	AGG	1, 2 or 3	3	8	0.55427		chr1	+	171781580	-81	60	61	0.73883	0.73883	0.16243	95	1	0	0	2	5 or fewer	0	0	0	2	40			chr1(+):171781563-171781582			2
Unassigned	ha_56_sg4	22		51603		EEF1AKNMT		METTL13		Single	4	0|50bp	hCRISPRa-v2	aGGCGGGAGCGTACTGGTAG	AGG			5	0.57036		chr1	-	171781254	-407	48	50	0.66074	0.60323	0.17039	95	1	0	0	6	10 or fewer	0	0	0	8	54			chr1(-):171781251-171781270			2
Unassigned	ha_56_sg1	23		83894		TTC29				Single	1	0|50bp	GPP	GTGGCAAATTCGAGCCTCTT	GGG		45				chr4	-	146946090	-241	43	35	0.73513	0.65597	0.16926	95	1	0	0	3	5 or fewer	0	0	0	7	65			chr4(-):146946087-146946106			1
Unassigned	ha_56_sg2	23		83894		TTC29				Single	2	0|50bp	GPP, hC-v2	gAGGCGAGGCATGACGGCCG	GGG		36	4	0.66686		chr4	+	146945899	-50	44	49	0.65797	0.65797	0.12325	93	1	0	0	6	10 or fewer	0	0	0	6	95			chr4(+):146945882-146945901			1
Unassigned	ha_56_sg3	23		83894		TTC29				Single	3	0|50bp	GPP, Cal	CCCCCAAGCCCGAAGAGTCT	GGG	4, 5 or 6	10				chr4	-	146945951	-102	50	44	0.26954	0.26062	0.01699	63	1	0	1	7	10 or fewer	0	0	1	8	331			chr4(-):146945948-146945967			1
Unassigned	ha_56_sg4	23		83894		TTC29				Single	4	0|50bp	GPP, hC-v2	gAAAAGCCTCAGCTATCTGG	GGG		24	6	0.64567		chr4	-	146946017	-168	70	66	0.23478	0.22726	0.04032	81	1	0	0	15	20 or fewer	0	0	0	19	153			chr4(-):146946014-146946033			1
Unassigned	ha_56_sg1	24		100129278		TDRD15				Single	1	0|50bp	GPP, hC-v2	tTGAAGGCCGAATGCGGCGG	GGG		35	2	0.74144		chr2	-	21123894	-24	40	44	0.97473	0.97473	0.18995	96	1	0	0	1	5 or fewer	0	0	0	1	36			chr2(-):21123891-21123910			2
Unassigned	ha_56_sg2	24		100129278		TDRD15				Single	2	0|50bp	GPP	GCCTCACAGCCTTGTCTCTC	AGG		30				chr2	-	21123740	-178	27	30	0.35089	0.31487	0.04674	83	1	0	0	19	20 or fewer	0	0	3	27	202			chr2(-):21123737-21123756			2
Unassigned	ha_56_sg3	24		100129278		TDRD15				Single	3	0|50bp	GPP, Cal	CAGCTTCAAGAACTCCCAGT	GGG	1, 2 or 3	1				chr2	+	21123795	-123	68	69	0.31628	0.28126	0.05333	85	1	0	0	17	20 or fewer	0	0	2	22	163			chr2(+):21123778-21123797			2
Unassigned	ha_56_sg4	24		100129278		TDRD15				Single	4	0|50bp	GPP, hC-v2	aTGGGTGTGACACATTGGGG	TGG		60	9	0.61264		chr2	-	21123658	-260	70	64	0.23011	0.20804	0.03366	78	1	0	0	23	50 or fewer	0	0	1	28	400			chr2(-):21123655-21123674			2
Unassigned	ha_56_sg1	25		198437	4987	LKAAEAR1	OPRL1	C20orf201		Single	1	0|50bp	hCRISPRa-v2	gCGGAACTCAAAACCGACTG	CGG			5	0.62159		chr20	-	64084341	20	67	70	1	1	0.33154	98	1	0	0	3	5 or fewer	0	0	0	2	33			chr20(-):64084338-64084357			1
Unassigned	ha_56_sg2	25		198437	4987	LKAAEAR1	OPRL1			Single	2	0|50bp	Calabrese	AACAGAACAGTCCATCGGGT	AGG	1, 2 or 3					chr20	-	64084503	-142	67	64	0.68116	0.65278	0.15785	95	1	0	0	4	5 or fewer	0	0	0	5	58			chr20(-):64084500-64084519			1
Unassigned	ha_56_sg3	25		198437	4987	LKAAEAR1	OPRL1	C20orf201		Single	3	0|50bp	hCRISPRa-v2	gAGGATGCCGCCGCCAGCGA	AGG			10	0.54833		chr20	-	64084207	154	51	51	0.35356	0.35356	0.1039	92	1	0	3	9	20 or fewer	0	0	3	9	76			chr20(-):64084204-64084223			1
Unassigned	ha_56_sg4	25		198437	4987	LKAAEAR1	OPRL1	C20orf201		Single	4	0|50bp	hCRISPRa-v2	gACCCCACTGGGTTGATCTC	AGG			8	0.58565		chr20	+	64084556	-195	41	42	0.32485	0.31922	0.10157	92	1	0	1	8	10 or fewer	0	0	1	10	88			chr20(+):64084539-64084558			1
Unassigned	ha_56_sg1	26		107282092	79008, 552900; 548593, 654483	BOLA2-SMG1P6	SLX1B, BOLA2; SLX1A, BOLA2B			Single	1	0|50bp	GPP	GCATCTCCGCGGCGGAACTC	AGG		40				chr16	+	29455120	-467		35		0.3677	0.19236	96	2	0			Unspecific	1	0	0	3	26			chr16(+):29455103-29455122; chr16(+):30194445-30194464			2
Unassigned	ha_56_sg2	26		107282092	79008, 552900; 548593, 654483	BOLA2-SMG1P6	SLX1B, BOLA2; SLX1A, BOLA2B			Single	2	0|50bp	GPP	CCTGGCCGGTCCTTCTCAAC	AGG		50				chr16	-	29455006	-353		41		0.31501	0.09658	91	2	0			Unspecific	1	0	0	13	86			chr16(-):29455003-29455022; chr16(-):30194345-30194364			2
Unassigned	ha_56_sg3	26		107282092	79008, 552900; 548593, 654483	BOLA2-SMG1P6	SLX1B, BOLA2; SLX1A, BOLA2B			Single	3	0|50bp	GPP	TCACGCTCCTCCCCTGCGAC	AGG		9				chr16	-	29455067	-414		44		0.26929	0.08584	90	2	0			Unspecific	1	0	0	10	99			chr16(-):29455064-29455083; chr16(-):30194406-30194425			2
Unassigned	ha_56_sg4	26		107282092	79008, 552900; 548593, 654483	BOLA2-SMG1P6	SLX1B, BOLA2; SLX1A, BOLA2B			Single	4	0|50bp	GPP	GCCCACCAAGAGCCCTATGC	TGG		55				chr16	-	29455174	-521		50		0.22164	0.08457	90	2	0			Unspecific	1	0	5	13	106			chr16(-):29455171-29455190; chr16(-):30194513-30194532			2
Unassigned	ha_56_sg1	27		441273	285955; 100310812	SPDYE2	SPDYE1; SPDYE2B		T1	Main	1	0|50bp	GPP, hC-v2	gGGGCTTGTTTGATGACCTG	GGG		1	5	0.61831		chr7	-	102551141	-92		59		0.193	0.06648	88	3	1			Unspecific	2	1	2	18	127			chr7(-):43997809-43997828; chr7(-):102551138-102551157; chr7(-):102650231-102650250	chr7(+):77062627-77062646	GGGGCTTGTTTGGTGACCTG	3
Unassigned	ha_56_sg2	27		441273	100310812; 102723849	SPDYE2	SPDYE2B; SPDYE17		T1	Main	2	1|50bp	GPP, hC-v2	gTGACTCATGAGACAGGGTG	GGG		16	3	0.64826		chr7	+	102551069	-164		54		0.20507	0.03151	76	3	1			Unspecific	2	1	0	10	237			chr7(-):77062713-77062732; chr7(+):102551052-102551071; chr7(+):102650145-102650164	chr7(+):43997723-43997742	GTGACTCATAAGACAGGGTG	1
Unassigned	ha_56_sg3	27		441273	285955; 100310812; 102723849	SPDYE2	SPDYE1; SPDYE2B; SPDYE17		T1	Main	3	1|50bp	GPP	GGATGGCCACGCCAAGCTCT	GGG		41				chr7	+	102551002	-231		44		0.22642	0.07558	89	4	0			Unspecific	3	0	1	6	99			chr7(+):43997656-43997675; chr7(-):77062780-77062799; chr7(+):102550985-102551004; chr7(+):102650078-102650097			1
Unassigned	ha_56_sg4	27		441273	285955; 100310812; 102723849	SPDYE2	SPDYE1; SPDYE2B; SPDYE17		T1	Main	4	2|50bp	GPP, hC-v2	gAGTCACCCCAAAGGTGCAT	GGG		18	10	0.5875		chr7	-	102551042	-191		57		0.20301	0.0719	89	4	0			Unspecific	3	0	1	3	83			chr7(-):43997710-43997729; chr7(+):77062726-77062745; chr7(-):102551039-102551058; chr7(-):102650132-102650151			1
Unassigned	ha_56_sg1	28		107080644	107080644 is not targeted! Instead, the following gene is an unintended target: 10695	CNPY3-GNMT	CNPY3-GNMT is not targeted! Instead, the following gene is an unintended target: CNPY3			Single	1	0|50bp	GPP	CCTATTGGCTGCGCCGTCCG	CGG		7				chr6	+	42929385	-31370		44		0.84396	0.34099	98	1	0			Not scanned	0	0	1	2	22			chr6(+):42929368-42929387			2
Unassigned	ha_56_sg2	28		107080644	107080644 is not targeted! Instead, the following gene is an unintended target: 10695	CNPY3-GNMT	CNPY3-GNMT is not targeted! Instead, the following gene is an unintended target: CNPY3			Single	2	0|50bp	GPP	ATGGTGGCCTCAGCGACCTA	TGG		16				chr6	-	42929282	-31473		49		0.6449	0.15893	95	1	0			Not scanned	0	0	1	8	73			chr6(-):42929279-42929298			2
Unassigned	ha_56_sg3	28		107080644	107080644 is not targeted! Instead, the following gene is an unintended target: 10695	CNPY3-GNMT	CNPY3-GNMT is not targeted! Instead, the following gene is an unintended target: CNPY3			Single	3	0|50bp	GPP	CGGGAGGCTAGCTGTTGTCG	TGG		34				chr6	+	42929456	-31299		60		0.46845	0.14107	94	1	0			Not scanned	0	0	1	5	33			chr6(+):42929439-42929458			2
Unassigned	ha_56_sg4	28		107080644	107080644 is not targeted! Instead, the following gene is an unintended target: 10695	CNPY3-GNMT	CNPY3-GNMT is not targeted! Instead, the following gene is an unintended target: CNPY3			Single	4	0|50bp	GPP	CGCCTGAATCCGTCCCACCC	AGG		49				chr6	+	42929187	-31568		57		0.63341	0.11633	93	1	0			Not scanned	0	0	0	4	58			chr6(+):42929170-42929189			2
Unassigned	ha_56_sg1	29		51104	138241	ABHD17B	C9orf85			Single	1	0|50bp	hCRISPRa-v2	cCCCCCGCCCGCTAGTAGGC	TGG			8	0.58588		chr9	-	71911229	-35	38	42	0.61331	0.61331	0.12469	93	1	0	0	6	10 or fewer	0	0	0	6	48			chr9(-):71911226-71911245			1
Unassigned	ha_56_sg2	29		51104	138241	ABHD17B	C9orf85			Single	2	0|50bp	GPP, Cal	CAATCAGAGGCCGCCCGGCA	GGG	4, 5 or 6	8				chr9	+	71911295	-101	54	51	0.4542	0.4821	0.09088	91	1	0	0	9	10 or fewer	0	0	0	9	75	rs546853895	0.00042	chr9(+):71911278-71911297			1
Unassigned	ha_56_sg3	29		51104	138241	ABHD17B	C9orf85			Single	3	0|50bp	hCRISPRa-v2	aCCTCCCAGAAGAGTCACGT	GGG			10	0.58198		chr9	+	71911586	-392	65	71	0.3782	0.37583	0.06492	87	1	0	0	12	20 or fewer	0	0	1	12	140			chr9(+):71911569-71911588			1
Unassigned	ha_56_sg4	29		51104	138241	ABHD17B	C9orf85			Single	4	0|50bp	hCRISPRa-v2	tGTAGTCCATCAAATCAAAG	GGG			3	0.65256		chr9	-	71911401	-207	73	73	0.34205	0.33689	0.05976	86	1	0	2	13	20 or fewer	0	0	3	24	133			chr9(-):71911398-71911417			1
Unassigned	ha_56_sg1	30		646174		C16orf90				Single	1	0|50bp	hCRISPRa-v2	gTACCGACCTAGGTCTTCCT	AGG			9	0.55399		chr16	-	3495788	-312	51	54	0.50658	0.44668	0.17885	96	1	0	0	4	5 or fewer	0	0	0	8	33			chr16(-):3495785-3495804			2
Unassigned	ha_56_sg2	30		646174		C16orf90				Single	2	0|50bp	hCRISPRa-v2	gGGACCAGGGACTTCCCCCA	GGG			1	0.71729		chr16	-	3495642	-166	62	65	0.36006	0.31302	0.057	86	1	0	0	12	20 or fewer	0	0	2	20	233	rs185168278	0.00076	chr16(-):3495639-3495658			2
Unassigned	ha_56_sg3	30		646174		C16orf90				Single	3	0|50bp	Cal, hC-v2	cTGGACCCCTAGTTTGGGAG	AGG	4, 5 or 6		6	0.58774		chr16	+	3495577	-101	54	53	0.31567	0.32554	0.07793	89	1	0	0	16	20 or fewer	0	0	1	15	97	rs190153706	0.00049	chr16(+):3495560-3495579			2
Unassigned	ha_56_sg4	30		646174		C16orf90				Single	4	0|50bp	hCRISPRa-v2	cCACATAAAACAGACAGCTC	TGG			8	0.55825		chr16	+	3495692	-216	56	56	0.23822	0.27284	0.06584	88	1	0	1	22	50 or fewer	0	0	1	22	175			chr16(+):3495675-3495694			2
Unassigned	ha_56_sg1	31		79684		MSANTD2				Single	1	0|50bp	GPP, hC-v2	gTGGGAGGGCTCGCGGAGAA	AGG		7	4	0.6233		chr11	-	124800552	-147	46	45	0.64675	0.63075	0.0846	90	1	0	0	13	20 or fewer	0	0	0	14	151			chr11(-):124800549-124800568			1
Unassigned	ha_56_sg2	31		79684		MSANTD2				Single	2	0|50bp	hCRISPRa-v2	gCCCGCGCATCCGGCCACCG	CGG			9	0.56426		chr11	+	124800437	-32	59	57	0.42494	0.38691	0.08163	90	1	0	0	14	20 or fewer	0	0	0	11	92			chr11(+):124800420-124800439			1
Unassigned	ha_56_sg3	31		79684		MSANTD2				Single	3	0|50bp	hCRISPRa-v2	gACGTCCAGGATGGGGACCG	GGG			1	0.65519		chr11	+	124800848	-443	56	64	0.34227	0.31416	0.06894	88	1	0	0	13	20 or fewer	0	0	2	18	137			chr11(+):124800831-124800850			1
Unassigned	ha_56_sg4	31		79684		MSANTD2				Single	4	0|50bp	hCRISPRa-v2	gAGGGGGCCCGGAGTTAAGG	AGG			5	0.61958		chr11	+	124800747	-342	57	57	0.23348	0.22153	0.04485	82	1	0	0	10	10 or fewer	0	0	1	15	159	rs549334454	0.00045	chr11(+):124800730-124800749			1
Unassigned	ha_56_sg1	32		100526693	10093	ARPC4-TTLL3	ARPC4		P2	Other	1	1|50bp	hCRISPRa-v2	gGCCTTCGAGACGCCTTCCA	AGG			5	0.61613		chr3	-	9797502	4419	56	57	0.6022	0.56364	0.12932	94	1	0	0	5	5 or fewer	0	0	1	6	55	rs180826714	0.00024	chr3(-):9797499-9797518			2
Unassigned	ha_56_sg2	32		100526693	10093	ARPC4-TTLL3	ARPC4		P2	Other	2	0|50bp	hCRISPRa-v2	tTAACCTGGGGTCAGACCAG	AGG			2	0.65028		chr3	-	9797395	4312	62	64	0.48949	0.47629	0.06239	87	1	0	2	9	20 or fewer	0	0	2	11	107			chr3(-):9797392-9797411			2
Unassigned	ha_56_sg3	32		100526693	10093	ARPC4-TTLL3	ARPC4		P2	Other	3	0|50bp	hCRISPRa-v2	gAGCTGGAATAGGGGATCGG	TGG			4	0.63724		chr3	+	9797601	4518	49	46	0.46428	0.47026	0.06581	88	1	0	1	9	10 or fewer	0	0	1	10	144	rs143742683	0.00023	chr3(+):9797584-9797603			2
Unassigned	ha_56_sg4	32		100526693	10093	ARPC4-TTLL3	ARPC4		P2	Other	4	1|50bp	hCRISPRa-v2	tACTGTGAACAGAACAGACT	AGG			3	0.64222		chr3	-	9797523	4440	63	57	0.21079	0.17822	0.03427	78	1	0	2	28	50 or fewer	0	0	7	43	270			chr3(-):9797520-9797539			2
Unassigned	ha_56_sg1	33		79710		MORC4				Single	1	0|50bp	GPP	GCTTAGGCTGCATGACTAAC	AGG		46				chrX	+	107000434	-221	36	38	0.77679	0.7745	0.14293	94	1	0	1	2	5 or fewer	0	0	1	3	53			chrX(+):107000417-107000436			1
Unassigned	ha_56_sg2	33		79710		MORC4				Single	2	0|50bp	GPP, Cal	ATTGGCGTATGCCATAGGCC	AGG	1, 2 or 3	2				chrX	+	107000308	-95	64	58	0.75018	0.73007	0.14078	94	1	0	0	6	10 or fewer	0	0	0	8	47			chrX(+):107000291-107000310			1
Unassigned	ha_56_sg3	33		79710		MORC4				Single	3	0|50bp	GPP, hC-v2	gCGTGAATGAAGCAAGAGGA	GGG		28	1	0.73522		chrX	+	107000378	-165	57	65	0.29493	0.23042	0.0317	77	1	0	0	18	20 or fewer	0	0	4	40	255			chrX(+):107000361-107000380			1
Unassigned	ha_56_sg4	33		79710		MORC4				Single	4	0|50bp	GPP, hC-v2	aTCAAGGAGCGGCTGTCAGG	AGG		36	5	0.58582		chrX	-	107000256	-43	56	58	0.27465	0.24247	0.05779	86	1	0	3	8	20 or fewer	0	0	5	16	113			chrX(-):107000253-107000272			1
Unassigned	ha_56_sg1	34		51531		TRMO				Single	1	0|50bp	GPP	GTGTTCCCTCTCAAAAAGCG	CGG		55				chr9	-	97922771	-270	63	67	0.9083	0.85216	0.11589	93	1	0	0	1	5 or fewer	0	0	0	4	72	rs139909617	0.00095	chr9(-):97922768-97922787			2
Unassigned	ha_56_sg2	34		51531		TRMO				Single	2	0|50bp	GPP	CGGCGAGGTCCCGCGAACCC	AGG		7				chr9	+	97922596	-95	53	49	0.8193	0.8193	0.18988	96	1	0	0	1	5 or fewer	0	0	0	1	50			chr9(+):97922579-97922598			2
Unassigned	ha_56_sg3	34		51531		TRMO				Single	3	0|50bp	GPP	AAGCGGAAGGTTGAATGCGT	CGG		40				chr9	-	97922525	-24	53	61	0.79231	0.79231	0.1426	94	1	0	0	2	5 or fewer	0	0	0	2	45	rs201610182	0.00068	chr9(-):97922522-97922541			2
Unassigned	ha_56_sg4	34		51531		TRMO		C9orf156		Single	4	0|50bp	GPP, hC-v2	gGGGCTTCGAACCCTATCCC	GGG		19	2	0.75129		chr9	+	97922668	-167	57	55	0.61865	0.6667	0.25603	97	1	0	0	4	5 or fewer	0	0	1	5	42			chr9(+):97922651-97922670			2
Unassigned	ha_56_sg1	35		100526740	100526740 is not targeted! Instead, the following genes are unintended targets: 10898, 26024	ATP5MF-PTCD1	ATP5MF-PTCD1 is not targeted! Instead, the following genes are unintended targets: CPSF4, PTCD1	ATP5J2-PTCD1	P2	Other	1	0|50bp	hCRISPRa-v2	gCTAGCCGCCAGCCGAACAC	CGG			1	0.74852		chr7	-	99438847	27318		51		1	0.3258	98	1	0			Not scanned	0	0	0	4	19			chr7(-):99438844-99438863			1
Unassigned	ha_56_sg2	35		100526740	100526740 is not targeted! Instead, the following genes are unintended targets: 10898, 26024	ATP5MF-PTCD1	ATP5MF-PTCD1 is not targeted! Instead, the following genes are unintended targets: CPSF4, PTCD1	ATP5J2-PTCD1	P2	Other	2	0|50bp	hCRISPRa-v2	GcggcgAGGCGAAGCGAAGG	AGG			9	0.63825		chr7	+	99438987	27178		54		0.30326	0.10139	92	1	0			Not scanned	0	0	0	10	122			chr7(+):99438970-99438989			1
Unassigned	ha_56_sg3	35		100526740	100526740 is not targeted! Instead, the following genes are unintended targets: 10898, 26024	ATP5MF-PTCD1	ATP5MF-PTCD1 is not targeted! Instead, the following genes are unintended targets: CPSF4, PTCD1	ATP5J2-PTCD1	P2	Other	3	1|50bp	hCRISPRa-v2	gCCGGCCCTTGCGCCTGTCC	AGG			2	0.72137		chr7	-	99438907	27258		37		0.21788	0.04571	83	1	0			Not scanned	0	0	2	20	178			chr7(-):99438904-99438923			1
Unassigned	ha_56_sg4	35		100526740	100526740 is not targeted! Instead, the following genes are unintended targets: 10898, 26024	ATP5MF-PTCD1	ATP5MF-PTCD1 is not targeted! Instead, the following genes are unintended targets: CPSF4, PTCD1	ATP5J2-PTCD1	P2	Other	4	1|50bp	hCRISPRa-v2	cAGTGCCTGGACAGGCGCAA	GGG			7	0.6646		chr7	+	99438913	27252		56		0.24378	0.02853	75	1	0			Not scanned	0	0	1	18	291			chr7(+):99438896-99438915			1
Unassigned	ha_56_sg1	36		102723849	102723849 is not targeted! Instead, the following gene is an unintended target: 441272	SPDYE17	SPDYE17 is not targeted! Instead, the following gene is an unintended target: SPDYE3			Single	1	0|50bp	GPP	GGCTGGCTTTAGGTGATCCG	TGG		8				chr7	-	77031350	31204		60		0.07397	0.04936	84	10	0			Unspecific	9	0	2	7	60			chr7(-):73028743-73028762; chr7(-):73056888-73056907; chr7(-):73085015-73085034; chr7(-):73113029-73113048; chr7(-):74914057-74914076; chr7(+):75280447-75280466; chr7(+):75308375-75308394; chr7(+):75336342-75336361; chr7(-):77031347-77031366; chr7(+):100307067-100307086			3
Unassigned	ha_56_sg2	36		102723849	102723849 is not targeted!	SPDYE17	SPDYE17 is not targeted!			Single	2	0|50bp	GPP	GTACCCCCAGTACAGAATCT	CGG		5				chr7	-	77031209	31345		61		0.05466	0.04195	81	10	11			Unspecific	9	11	1	7	61			chr7(+):43999284-43999303; chr7(-):73028602-73028621; chr7(-):73056747-73056766; chr7(-):73084874-73084893; chr7(-):73112888-73112907; chr7(-):74913916-74913935; chr7(+):75280588-75280607; chr7(+):75308516-75308535; chr7(+):75336483-75336502; chr7(-):77031206-77031225	Truncated (11 entries)... The first 3 are: chr7(-):5038479-5038498; chr7(-):6722677-6722696; chr7(+):67278006-67278025	Truncated (11 entries)... All entries are: GTACCCCCAGTATAGAATCT	3
Unassigned	ha_56_sg3	36		102723849	102723849 is not targeted! Instead, the following gene is an unintended target: 441272	SPDYE17	SPDYE17 is not targeted! Instead, the following gene is an unintended target: SPDYE3			Single	3	0|50bp	GPP	TCACATCAGAGCACTCAATT	TGG		29				chr7	+	77031159	31395		40		0.05794	0.03791	80	11	11			Unspecific	10	11	2	9	116			Truncated (11 entries)... The first 3 are: chr7(+):73028538-73028557; chr7(+):73056683-73056702; chr7(+):73084810-73084829	Truncated (11 entries)... The first 3 are: chr7(+):5038415-5038434; chr7(+):6722613-6722632; chr7(-):43999348-43999367	Truncated (11 entries)... The first 3 are: TGACATCAGAGCACTCAATT; TCACATCAGAGCACTCAGTT; TCACATCAGAGCACTCAGTT	3
Unassigned	ha_56_sg4	36		102723849	102723849 is not targeted! Instead, the following genes are unintended targets: 442590; 102723555	SPDYE17	SPDYE17 is not targeted! Instead, the following genes are unintended targets: SPDYE5; SPDYE16			Single	4	0|50bp	GPP	CCAATGGTGTCCCCAATTTC	AGG		34				chr7	+	77061307	1247		22		0.05369	0.0382	80	17	5			Unspecific	16	5	1	7	106			Truncated (17 entries)... The first 3 are: chr7(+):5038590-5038609; chr7(+):6722787-6722806; chr7(-):43999151-43999170	chr7(-):100307097-100307116; chr7(+):102356780-102356799; chr7(-):102552480-102552499; chr7(-):102651573-102651592; chr17(+):59183624-59183643	CCAATGGTGTCCCCAGTTTC; CCAATGGTGTCCCCAGTTTC; CCAATGGTGTCCCCAGTTTC; CCAATGGTGTCCCCAGTTTC; CCAATGGTGTCCCCAGTTTC	3
Unassigned	ha_56_sg1	37		105370940	105370940 is not in the gene location database! Instead, the following gene is an unintended target: 1139	LOC105370940	LOC105370940 is not in the gene location database! Instead, the following gene is an unintended target: CHRNA7			Single	1	0|50bp	GPP	ACTCAACATGCGCTGCTCGC	CGG		51				chr15	+	32030605			47		0.84548	0.29096	98	1	0			Unknown	0	0	0	2	26	rs375844242	0.00079	chr15(+):32030588-32030607			1
Unassigned	ha_56_sg2	37		105370940	105370940 is not in the gene location database! Instead, the following gene is an unintended target: 1139	LOC105370940	LOC105370940 is not in the gene location database! Instead, the following gene is an unintended target: CHRNA7			Single	2	0|50bp	GPP	GTTTGGGATCTCCCCGCCGC	CGG		33				chr15	+	32030754			38		0.67972	0.19747	96	1	0			Unknown	0	0	0	5	39			chr15(+):32030737-32030756			1
Unassigned	ha_56_sg3	37		105370940	105370940 is not in the gene location database! Instead, the following gene is an unintended target: 1139	LOC105370940	LOC105370940 is not in the gene location database! Instead, the following gene is an unintended target: CHRNA7			Single	3	0|50bp	GPP	TCGCCTTGCAGGGACACTTA	AGG		80				chr15	-	32030897			47		0.42006	0.12803	94	1	0			Unknown	0	0	2	6	52			chr15(-):32030894-32030913			1
Unassigned	ha_56_sg4	37		105370940	105370940 is not in the gene location database! Instead, the following gene is an unintended target: 1139	LOC105370940	LOC105370940 is not in the gene location database! Instead, the following gene is an unintended target: CHRNA7			Single	4	0|50bp	GPP	TTGTCTGGGCTGCACCGGGT	GGG		52				chr15	+	32030808			47		0.34387	0.10357	92	1	0			Unknown	0	0	0	10	98			chr15(+):32030791-32030810			1
Unassigned	ha_56_sg1	38		51291		GMIP				Single	1	0|50bp	hCRISPRa-v2	GctgcggcggcAGGAAATCG	GGG			10	0.58671		chr19	-	19643603	38	53	49	0.61717	0.58219	0.14166	94	1	0	0	6	10 or fewer	0	0	1	7	94			chr19(-):19643600-19643619			2
Unassigned	ha_56_sg2	38		51291		GMIP				Single	2	0|50bp	Cal, hC-v2	tCAAGCGGCTCAGGTAGAGA	AGG	4, 5 or 6		6	0.63539		chr19	-	19643721	-80	53	45	0.61652	0.60367	0.07845	89	1	0	0	4	5 or fewer	0	0	0	5	84			chr19(-):19643718-19643737			2
Unassigned	ha_56_sg3	38		51291		GMIP				Single	3	0|50bp	hCRISPRa-v2	cGCGTCGCCCTGCCCAGCGG	AGG			9	0.59143		chr19	+	19643657	-16	53	53	0.58716	0.58716	0.08694	90	1	0	0	8	10 or fewer	0	0	0	8	86			chr19(+):19643640-19643659			2
Unassigned	ha_56_sg4	38		51291		GMIP				Single	4	0|50bp	GPP, Cal	AGGGGCACTGCAGCCTCGAG	TGG	4, 5 or 6	8				chr19	-	19643774	-133	56	57	0.22111	0.26082	0.04728	83	1	0	2	15	20 or fewer	0	0	2	22	195			chr19(-):19643771-19643790			2
Unassigned	ha_56_sg1	39		84747		UNC119B				Single	1	0|50bp	GPP, Cal	CGCGGTAACTATGGAGAGCG	GGG	4, 5 or 6	18				chr12	-	120710424	-34	55	56	1	0.97485	0.22883	97	1	0	0	0	5 or fewer	0	0	1	0	17			chr12(-):120710421-120710440			1
Unassigned	ha_56_sg2	39		84747		UNC119B				Single	2	0|50bp	GPP	TGTGGAATTCCCTTTCGCAC	AGG		7				chr12	-	120710328	-130	51	44	0.59783	0.59783	0.09896	92	1	0	0	6	10 or fewer	0	0	0	6	159			chr12(-):120710325-120710344			1
Unassigned	ha_56_sg3	39		84747		UNC119B				Single	3	0|50bp	GPP, hC-v2	gGGCTGCTCATGTGCACCTC	AGG		54	4	0.58388		chr12	+	120710254	-204	38	39	0.35368	0.3351	0.08303	90	1	0	3	14	20 or fewer	0	0	3	17	145			chr12(+):120710237-120710256			1
Unassigned	ha_56_sg4	39		84747		UNC119B				Single	4	0|50bp	hCRISPRa-v2	aCACTCCTGCGGGGCCCGGG	GGG			9	0.54452		chr12	-	120710078	-380	43	43	0.29178	0.28679	0.0514	84	1	0	0	9	10 or fewer	0	0	1	10	127			chr12(-):120710075-120710094			1
Unassigned	ha_56_sg1	40		266655		BRD3OS				Single	1	0|50bp	GPP	TCGCGGAGCGATCGATGGCT	TGG		14				chr9	+	134025380	-102	38	32	1	1	0.58294	99	1	0	0	0	5 or fewer	0	0	0	0	6			chr9(+):134025363-134025382			2
Unassigned	ha_56_sg2	40		266655		BRD3OS				Single	2	1|50bp	GPP	TGTCTCCATGGCAGCGCCGC	AGG		25				chr9	-	134025437	-45	42	46	0.65055	0.64567	0.13694	94	1	0	0	7	10 or fewer	0	0	0	6	92			chr9(-):134025434-134025453			2
Unassigned	ha_56_sg3	40		266655		BRD3OS				Single	3	1|50bp	GPP	CGCTCGGCTCGCCAGGCCTG	CGG		23				chr9	+	134025432	-50	52	49	0.39695	0.38041	0.05634	86	1	0	1	6	10 or fewer	0	0	1	8	118			chr9(+):134025415-134025434			2
Unassigned	ha_56_sg4	40		266655		BRD3OS				Single	4	0|50bp	GPP	CCCCGAATAGGAACTGGAAG	AGG		21				chr9	-	134025330	-152	55	54	0.25661	0.23323	0.06017	86	1	0	1	9	10 or fewer	0	0	1	16	80			chr9(-):134025327-134025346			2
Unassigned	ha_56_sg1	41		27152		INTU			P2	Other	1	1|50bp	hCRISPRa-v2	cGCCTGGACGCGGGTGTCCC	TGG			9	0.51669		chr4	+	127622897	-10060	35	37	0.36549	0.40716	0.0828	90	1	0	0	6	10 or fewer	0	0	0	5	103			chr4(+):127622880-127622899			1
Unassigned	ha_56_sg2	41		27152		INTU			P2	Other	2	1|50bp	hCRISPRa-v2	gGAGTGGAGGAAACTCTCAA	GGG			1	0.7645		chr4	-	127622809	-10148	65	74	0.28437	0.27863	0.04372	82	1	0	1	20	50 or fewer	0	0	3	21	194			chr4(-):127622806-127622825			1
Unassigned	ha_56_sg3	41		27152		INTU			P2	Other	3	1|50bp	hCRISPRa-v2	tCTAGCGCTGCAAACAAGGG	AGG			2	0.70664		chr4	-	127622830	-10127	64	66	0.84784	0.76884	0.14659	94	1	1	0	2	5 or fewer	0	1	0	3	49			chr4(-):127622827-127622846	chr16(-):59306280-59306299	TCTAGTGCTGCAAACAAGGG	1
Unassigned	ha_56_sg4	41		27152		INTU			P2	Other	4	1|50bp	hCRISPRa-v2	gGCGGCCTCGCTGTCCTGGA	AGG			5	0.61707		chr4	+	127622924	-10033	46	46	0.30429	0.29489	0.03783	80	1	1	0	8	10 or fewer	0	1	2	22	224			chr4(+):127622907-127622926	chr11(+):1573139-1573158	GGAGGCCTCGCTGTCCTGGA	1
Unassigned	ha_56_sg1	42		27236	201798	ARFIP1	TIGD4			Single	1	0|50bp	GPP, hC-v2	gCAGCGACCTAATGCGCGCG	GGG		46	1		1.23294	chr4	-	152779735	-225	55	56	1	1	0.74456	100	1	0	0	0	5 or fewer	0	0	0	0	10			chr4(-):152779732-152779751			2
Unassigned	ha_56_sg2	42		27236	201798	ARFIP1	TIGD4			Single	2	0|50bp	GPP, hC-v2	tGACACCACCGAGACGTGGC	CGG			8	0.67723		chr4	+	152779888	-72	50	52	0.82703	0.81108	0.28149	98	1	0	0	7	10 or fewer	0	0	0	7	46			chr4(+):152779871-152779890			2
Unassigned	ha_56_sg3	42		27236	201798	ARFIP1	TIGD4			Single	3	0|50bp	GPP	ACCTTCGACCTCTCAAGACC	AGG		58				chr4	+	152779677	-283	56	57	0.69945	0.59716	0.11362	93	1	0	0	1	5 or fewer	0	0	0	3	59			chr4(+):152779660-152779679			2
Unassigned	ha_56_sg4	42		27236	201798	ARFIP1	TIGD4			Single	4	0|50bp	GPP, hC-v2	aGTCCCGGATGTGGTTGCTA	GGG		23	3	0.70431	0.78548	chr4	+	152779800	-160	56	61	0.24123	0.24282	0.03482	78	1	0	0	17	20 or fewer	0	0	0	18	179			chr4(+):152779783-152779802			2
Unassigned	ha_56_sg1	43		339541		ARMH1			N1	Other	1	0|50bp	GPP	AAGTGAACCTCATCTGGTTC	TGG		23				chr1	+	44723601	48908	36	36	0.46191	0.4459	0.07083	88	1	0	0	9	10 or fewer	0	0	0	13	131			chr1(+):44723584-44723603			1
Unassigned	ha_56_sg2	43		339541		ARMH1		C1orf228	N1	Other	2	1|50bp	GPP, Cal	TGGTGGAGAGGGCTCGATGA	TGG	1, 2 or 3	1				chr1	+	44723666	48973	56	56	0.37843	0.37313	0.13531	94	1	0	2	10	20 or fewer	0	0	3	9	155			chr1(+):44723649-44723668			1
Unassigned	ha_56_sg3	43		339541		ARMH1		C1orf228	N1	Other	3	1|50bp	GPP, Cal	ATCATCGAGCCCTCTCCACC	AGG	1, 2 or 3	3				chr1	-	44723653	48960	55	58	0.34826	0.34794	0.07218	89	1	0	0	8	10 or fewer	0	0	0	10	72			chr1(-):44723650-44723669			1
Unassigned	ha_56_sg4	43		339541		ARMH1			N1	Other	4	0|50bp	GPP	GCTGTGTAACTTAGGCAAAG	TGG		32				chr1	+	44723537	48844	62	66	0.21223	0.19897	0.04262	82	1	0	0	29	50 or fewer	0	0	4	28	152			chr1(+):44723520-44723539			1
Unassigned	ha_56_sg1	44		199990		FAAP20				Single	1	0|50bp	GPP, Cal	CCGAGACAGTCGGAACCCCA	GGG	4, 5 or 6	1				chr1	+	2194874	-101	59	61	0.60887	0.57822	0.16239	95	1	0	0	6	10 or fewer	0	0	0	9	47			chr1(+):2194857-2194876			2
Unassigned	ha_56_sg2	44		199990		FAAP20		C1orf86		Single	2	0|50bp	hCRISPRa-v2	gCAGCCATCGGGGTAACGGA	GGG			2	0.6929		chr1	-	2195033	-260	48	56	0.54573	0.54573	0.13641	94	1	0	0	3	5 or fewer	0	0	0	3	51			chr1(-):2195030-2195049			2
Unassigned	ha_56_sg3	44		199990		FAAP20		C1orf86		Single	3	0|50bp	hCRISPRa-v2	cAGGCCCCCCTGTGCGGTGC	AGG			9	0.59448		chr1	-	2194932	-159	43	39	0.38515	0.39633	0.06778	88	1	0	1	16	20 or fewer	0	0	1	14	259	rs12034613	0.0003	chr1(-):2194929-2194948			2
Unassigned	ha_56_sg4	44		199990		FAAP20		C1orf86		Single	4	0|50bp	hCRISPRa-v2	gCGGAGCCGCCTCTCCTCCC	AGG			7	0.62059		chr1	+	2195133	-360	45	40	0.26548	0.24396	0.03584	79	1	0	0	25	50 or fewer	0	0	3	27	249			chr1(+):2195116-2195135			2
Unassigned	ha_56_sg1	45		29070		CCDC113				Single	1	0|50bp	Cal, hC-v2	gCGACCGGACGCGAGGAAAG	GGG	1, 2 or 3		1	0.73994		chr16	-	58249897	-39	56	55	0.90909	0.90909	0.13885	94	1	0	0	1	5 or fewer	0	0	0	1	50			chr16(-):58249894-58249913			1
Unassigned	ha_56_sg2	45		29070		CCDC113				Single	2	0|50bp	hCRISPRa-v2	gTCGCAGCCGGAGTGACGCG	TGG			8	0.60357		chr16	+	58249950	14	60	60	0.55229	0.55229	0.19607	96	1	0	0	4	5 or fewer	0	0	1	3	39			chr16(+):58249933-58249952			1
Unassigned	ha_56_sg3	45		29070		CCDC113				Single	3	0|50bp	GPP, hC-v2	cTGCCCCGCCTGTCTCCGTG	CGG		3	5	0.64678		chr16	-	58249847	-89	67	65	0.30431	0.28967	0.05047	84	1	0	0	11	20 or fewer	0	0	1	12	164			chr16(-):58249844-58249863			1
Unassigned	ha_56_sg4	45		29070		CCDC113				Single	4	0|50bp	hCRISPRa-v2	Cgctgccaaggacacagtaa	GGG			3	0.6745		chr16	+	58249728	-208	62	56	0.34282	0.29399	0.06151	87	1	1	0	10	10 or fewer	0	1	0	20	124			chr16(+):58249711-58249730	chr17(-):20263241-20263260	CGCTGCCAAGGACACAGGAA	1
Unassigned	ha_56_sg1	46		105371933	105371933 is not in the gene location database! Instead, the following gene is an unintended target: 91607	LOC105371933	LOC105371933 is not in the gene location database! Instead, the following gene is an unintended target: SLFN11			Single	1	0|50bp	GPP	TAAAAACTAATGAGCATAAT	TGG		6				chr17	+	35372635			16		0.21015	0.02498	72	1	1			Unspecific	0	1	13	30	406			chr17(+):35372618-35372637	chr19(-):54686248-54686267	TGAAAACTAATGAGCATAAT	2
Unassigned	ha_56_sg2	46		105371933	105371933 is not in the gene location database!	LOC105371933	LOC105371933 is not in the gene location database!			Single	2	0|50bp	GPP	AGTGGATGTGTATATTTATG	GGG		7				chr17	-	35372571			56		0.00134	0.00069	6	1	18			Unspecific	0	18	227	1376	2000			chr17(-):35372568-35372587	Truncated (18 entries)... The first 3 are: chr1(+):80980137-80980156; chr2(+):62658565-62658584; chr2(-):210123787-210123806	Truncated (18 entries)... The first 3 are: AGTAGATGTGTATATTTATG; AGTGGATGTGTATTTTTATG; AGTGGATGTATATATTTATG	3
Unassigned	ha_56_sg3	46		105371933	105371933 is not in the gene location database! Instead, the following gene is an unintended target: 91607	LOC105371933	LOC105371933 is not in the gene location database! Instead, the following gene is an unintended target: SLFN11			Single	3	0|50bp	GPP	AATCACATCACGGTAAATGG	GGG		1				chr17	-	35372689			68		0.04952	0.03086	76	1	30			Unspecific	0	30	58	50	128	rs8082408	0.00679	chr17(-):35372686-35372705	Truncated (30 entries)... The first 3 are: chr1(+):44920322-44920341; chr1(+):62203195-62203214; chr1(+):98594844-98594863	Truncated (30 entries)... The first 3 are all: AATCACATCAGGGTAAATGG	3
Unassigned	ha_56_sg4	46		105371933	105371933 is not in the gene location database! Instead, the following gene is an unintended target: 91607	LOC105371933	LOC105371933 is not in the gene location database! Instead, the following gene is an unintended target: SLFN11			Single	4	0|50bp	GPP	TAGTAGATGTATATGTTTAT	GGG		15				chr17	-	35372751			24		0.00069	0.00049	5	9	181			Unspecific	8	181	1261	1837	2496	rs8078071	0.37691	chr5(-):20221732-20221751; chr7(-):12316820-12316839; chr8(+):98882278-98882297; chr11(+):94050543-94050562; chr17(-):35372748-35372767; chr18(-):67755848-67755867; chr20(+):60543606-60543625; chrX(-):87139866-87139885; chrX(+):101315772-101315791	Truncated (181 entries)... The first 3 are: chr1(-):27442212-27442231; chr1(+):55166026-55166045; chr1(+):69663355-69663374	Truncated (181 entries)... The first 3 are: TAGTAGTTGTATATGTTTAT; TAGTAGGTGTATATGTTTAT; TAGTAGATGTATATATTTAT	3
Unassigned	ha_56_sg1	47		54477		PLEKHA5				Single	1	0|50bp	hCRISPRa-v2	Gcgcgccctaccccctcggg	CGG			5	0.66191		chr12	-	19129660	-73	52	54	0.60139	0.57373	0.152	95	1	0	0	3	5 or fewer	0	0	0	6	49			chr12(-):19129657-19129676			1
Unassigned	ha_56_sg2	47		54477		PLEKHA5				Single	2	0|50bp	hCRISPRa-v2	Ggcgcgccgcaggggcccga	GGG			3	0.68473		chr12	+	19129522	-211	33	36	0.52032	0.52032	0.06719	88	1	0	0	8	10 or fewer	0	0	0	8	128			chr12(+):19129505-19129524			1
Unassigned	ha_56_sg3	47		54477		PLEKHA5				Single	3	0|50bp	hCRISPRa-v2	tCAGGGGCTTGGGCATTATT	AGG			10	0.56336		chr12	+	19129375	-358	35	29	0.34898	0.34425	0.05933	86	1	0	0	13	20 or fewer	0	0	0	15	117			chr12(+):19129358-19129377			1
Unassigned	ha_56_sg4	47		54477		PLEKHA5				Single	4	0|50bp	Calabrese	GCATCCCGGCGGCCGCCGGC	CGG	4, 5 or 6					chr12	-	19129588	-145	37	31	0.33451	0.32835	0.07135	88	1	0	2	15	20 or fewer	0	0	3	17	151			chr12(-):19129585-19129604			1
Unassigned	ha_56_sg1	48		79609		VCPKMT				Single	1	0|50bp	hCRISPRa-v2	tTGCGCCCGGCAACAGAAAG	CGG			7	0.60698		chr14	+	50116569	-3	52	48	1	0.91043	0.2632	97	1	0	0	0	5 or fewer	0	0	0	4	32			chr14(+):50116552-50116571			2
Unassigned	ha_56_sg2	48		79609		VCPKMT				Single	2	0|50bp	GPP, Cal, hC-v2	gCGCTGCGTCGCCAACTCAG	CGG	1, 2 or 3	3	5	0.65652		chr14	-	50116642	-76	59	58	0.91765	0.87579	0.33979	98	1	0	0	1	5 or fewer	0	0	1	1	21			chr14(-):50116639-50116658			2
Unassigned	ha_56_sg3	48		79609		VCPKMT				Single	3	0|50bp	GPP, Cal	CCCGGAAGGCAGCGTTACCT	GGG	4, 5 or 6	5				chr14	+	50116692	-126	52	44	0.55875	0.55875	0.05188	85	1	0	0	8	10 or fewer	0	0	0	8	422			chr14(+):50116675-50116694			2
Unassigned	ha_56_sg4	48		79609		VCPKMT				Single	4	0|50bp	hCRISPRa-v2	tAAGCCAAACGTGTGATTTA	GGG			9	0.59724		chr14	-	50116758	-192	33	34	0.37795	0.36819	0.04869	84	1	0	0	12	20 or fewer	0	0	1	15	116			chr14(-):50116755-50116774			2
Unassigned	ha_56_sg1	49		65123		INTS3				Single	1	0|50bp	GPP	GAAATCGTCTAGGCCCGCGC	CGG		24				chr1	-	153728014	-36		58		1	0.34505	98	1	0			Unknown	0	0	0	0	20	rs574658786	0.00045	chr1(-):153728011-153728030			1
Unassigned	ha_56_sg2	49		65123		INTS3				Single	2	0|50bp	GPP, Cal	TTGGAGACTCAGCGCCACCG	CGG	1, 2 or 3	2				chr1	+	153727960	-90		66		0.6408	0.16114	95	1	0			Unknown	0	0	0	5	57			chr1(+):153727943-153727962			1
Unassigned	ha_56_sg3	49		65123		INTS3				Single	3	0|50bp	GPP, hC-v2	cCGTCTGCCAATGGTGTTGA	GGG		26	5	0.66129		chr1	-	153727892	-158		45		0.64947	0.12322	93	1	0			Unknown	0	0	0	6	68			chr1(-):153727889-153727908			1
Unassigned	ha_56_sg4	49		65123		INTS3				Single	4	0|50bp	GPP, hC-v2	cCCACCCCGAGAGCAAAGGA	GGG		37	6	0.6562		chr1	+	153727835	-215		54		0.2377	0.05142	84	1	0			Unknown	0	0	2	21	147	rs369815314		chr1(+):153727818-153727837			1
Unassigned	ha_56_sg1	50		445582	445582 is not targeted! Instead, the following gene is an unintended target: 728378	POTEE	POTEE is not targeted! Instead, the following gene is an unintended target: POTEF		N1	Other	1	2|50bp	GPP	GGCTCTTAAGTGTGGGCGTT	TGG		22				chr2	+	131209559	-8509		36		0.28259	0.10452	92	2	0			Unspecific	1	0	1	11	79			chr2(-):130129320-130129339; chr2(+):131209542-131209561			2
Unassigned	ha_56_sg2	50		445582	445582 is not targeted! Instead, the following gene is an unintended target: 728378	POTEE	POTEE is not targeted! Instead, the following gene is an unintended target: POTEF		N1	Other	2	0|50bp	GPP	GTGATTGGTTGTCTTAAGAC	TGG		11				chr2	-	131209393	-8675		49		0.33412	0.05904	86	2	0			Unspecific	1	0	0	11	128	rs554884408	0.00042	chr2(+):130129472-130129491; chr2(-):131209390-131209409			2
Unassigned	ha_56_sg3	50		445582	445582 is not targeted! Instead, the following gene is an unintended target: 728378	POTEE	POTEE is not targeted! Instead, the following gene is an unintended target: POTEF		N1	Other	3	2|50bp	GPP	GAAACAGGTAGCAGCCATGC	CGG		18				chr2	-	131209574	-8494		59		0.25956	0.04637	83	2	1			Unspecific	1	1	1	10	167	rs114376576	0.00091	chr2(+):130129291-130129310; chr2(-):131209571-131209590	chr2(-):131543575-131543594	GAAACAGGTGGCAGCCATGC	2
Unassigned	ha_56_sg4	50		445582	445582 is not targeted! Instead, the following gene is an unintended target: 728378	POTEE	POTEE is not targeted! Instead, the following gene is an unintended target: POTEF		N1	Other	4	2|50bp	GPP	AAGCATGCGGAGGTGGCGTC	AGG		12				chr2	+	131209528	-8540		44		0.20591	0.06704	88	2	2			Unspecific	1	2	4	19	106	rs531067758	0.00045	chr2(-):130129351-130129370; chr2(+):131209511-131209530	chr17(-):20868236-20868255; chr17(+):21612867-21612886	AAGCATGCTGAGGTGGCGTC; AAGCATGCTGAGGTGGCGTC	2
Unassigned	ha_56_sg1	51		56256		SERTAD4				Single	1	0|50bp	hCRISPRa-v2	Cgggagcccgagagcgcgtg	GGG			3	0.64275		chr1	+	210232472	-330	56	59	0.58752	0.5439	0.11099	93	1	0	0	8	10 or fewer	0	0	0	10	98			chr1(+):210232455-210232474			1
Unassigned	ha_56_sg2	51		56256		SERTAD4				Single	2	0|50bp	hCRISPRa-v2	Cgtgtccccgggcaccggga	GGG			6	0.58919		chr1	+	210232523	-279	40	45	0.41331	0.40617	0.05097	84	1	0	0	8	10 or fewer	0	0	0	9	124			chr1(+):210232506-210232525			1
Unassigned	ha_56_sg3	51		56256		SERTAD4				Single	3	0|50bp	hCRISPRa-v2	cGCTCCTCAGGCTGCACACG	GGG			5	0.61926		chr1	-	210232616	-186	44	46	0.39028	0.31417	0.08314	90	1	0	0	9	10 or fewer	0	0	1	23	103			chr1(-):210232613-210232632			1
Unassigned	ha_56_sg4	51		56256		SERTAD4				Single	4	0|50bp	GPP, Cal	TTTCCGAGGAGAGGTTCTGC	AGG	4, 5 or 6	1				chr1	-	210232715	-87	55	56	0.25713	0.24839	0.06245	87	1	0	0	12	20 or fewer	0	0	1	14	108			chr1(-):210232712-210232731			1
Unassigned	ha_56_sg1	52		10169	80237	SERF2	ELL3		P2	Other	1	0|50bp	hCRISPRa-v2	cCACGCGGCTGGGAAAGCTT	GGG			3	0.66869		chr15	-	43777064	-15266	39	46	0.49774	0.47695	0.07087	88	1	0	1	8	10 or fewer	0	0	2	6	108			chr15(-):43777061-43777080			2
Unassigned	ha_56_sg2	52		10169	80237	SERF2	ELL3		P2	Other	2	0|50bp	hCRISPRa-v2	gAAGAGCTATCCCCAGTTCT	CGG			9	0.59232		chr15	+	43777179	-15151	43	45	0.41784	0.35299	0.07458	89	1	0	0	11	20 or fewer	0	0	1	17	143			chr15(+):43777162-43777181			2
Unassigned	ha_56_sg3	52		10169	80237	SERF2	ELL3		P2	Other	3	0|50bp	hCRISPRa-v2	tGAAACCCTCAAGGGGTTGC	AGG			5	0.62802		chr15	-	43777301	-15029	39	34	0.29291	0.28564	0.07332	89	1	0	0	9	10 or fewer	0	0	0	11	93			chr15(-):43777298-43777317			2
Unassigned	ha_56_sg4	52		10169	80237	SERF2	ELL3		P2	Other	4	0|50bp	hCRISPRa-v2	gAAAGGGCCTGGTTGGTAGG	CGG			10	0.5863		chr15	+	43777352	-14978	40	39	0.28387	0.27357	0.0318	77	1	0	0	18	20 or fewer	0	0	4	18	237			chr15(+):43777335-43777354			2
Unassigned	ha_56_sg1	53		90113		VWA5B2				Single	1	0|50bp	GPP, Cal	TTAATGATTAACGCGCGCTT	CGG	4, 5 or 6	3				chr3	-	184230266	-113	48	46	1	1	0.55581	99	1	0	0	0	5 or fewer	0	0	0	0	12			chr3(-):184230263-184230282			1
Unassigned	ha_56_sg2	53		90113		VWA5B2				Single	2	0|50bp	hCRISPRa-v2	CggccgccAGCTGTCGGAAG	CGG			8	0.53412		chr3	-	184230129	-250	37	37	0.76332	0.70675	0.13063	94	1	0	1	4	5 or fewer	0	0	1	5	91			chr3(-):184230126-184230145			1
Unassigned	ha_56_sg3	53		90113		VWA5B2				Single	3	0|50bp	hCRISPRa-v2	gGTAGGGAGCGGTAACCTGG	CGG			3	0.57167		chr3	+	184229845	-534	63	65	0.54859	0.54444	0.07528	89	1	0	0	7	10 or fewer	0	0	1	7	87			chr3(+):184229828-184229847			1
Unassigned	ha_56_sg4	53		90113		VWA5B2				Single	4	0|50bp	hCRISPRa-v2	cAGGTACGGGGGTGGCTGCG	AGG			4	0.54846		chr3	+	184230184	-195	61	53	0.35127	0.32123	0.02952	75	1	0	0	12	20 or fewer	0	0	0	19	263			chr3(+):184230167-184230186			1
Unassigned	ha_56_sg1	54		83606	2678, 6634	GUCD1	GGT1, SNRPD3			Single	1	0|50bp	hCRISPRa-v2	gGGGCCACTCAACGCTGAGG	CGG			2	0.65817		chr22	-	24555277	-164	55	58	0.86898	0.88875	0.11513	93	1	0	0	3	5 or fewer	0	0	0	4	96			chr22(-):24555274-24555293			2
Unassigned	ha_56_sg2	54		83606	2678, 6634	GUCD1	GGT1, SNRPD3			Single	2	0|50bp	hCRISPRa-v2	gGGGCGGGGCTCAAAGAAAG	GGG			3	0.60845		chr22	-	24555363	-250	47	50	0.37235	0.31208	0.04261	82	1	0	1	10	20 or fewer	0	0	3	18	208			chr22(-):24555360-24555379			2
Unassigned	ha_56_sg3	54		83606	2678, 6634	GUCD1	GGT1, SNRPD3			Single	3	0|50bp	GPP, Cal	ACCTCTAAGATCAAAGTTTG	GGG	1, 2 or 3	1				chr22	-	24555217	-104	67	58	0.23468	0.19614	0.04684	83	1	0	0	17	20 or fewer	0	0	1	34	137			chr22(-):24555214-24555233			2
Unassigned	ha_56_sg4	54		83606	2678, 6634	GUCD1	GGT1, SNRPD3			Single	4	0|50bp	hCRISPRa-v2	tCGCCCGTCCCCAGCCTCAC	CGG			5	0.59828		chr22	-	24556075	-962	53	52	0.21343	0.20323	0.03136	76	1	0	1	18	20 or fewer	0	0	4	25	211			chr22(-):24556072-24556091			2
Unassigned	ha_56_sg1	55		375484		SIMC1				Single	1	0|50bp	hCRISPRa-v2	Atcgcaaactggtacaattt	AGG			3	0.30901		chr5	+	176237873	-570	31	33	0.54336	0.49393	0.08063	90	1	0	0	2	5 or fewer	0	0	0	5	107			chr5(+):176237856-176237875			1
Unassigned	ha_56_sg2	55		375484		SIMC1				Single	2	1|50bp	GPP, Cal	GCCGGGGTCGCTGTGCTTCG	TGG	1, 2 or 3	1				chr5	-	176238294	-149		53		0.43635	0.13358	94	1	1			Unspecific	0	1	0	3	66			chr5(-):176238291-176238310	chr5(+):177672349-177672368	GCCAGGGTCGCTGTGCTTCG	1
Unassigned	ha_56_sg3	55		375484		SIMC1				Single	3	0|50bp	GPP	AACCCGGGCCACCGCCACGC	CGG		30				chr5	-	176238386	-57		43		0.33822	0.10243	92	1	1			Unspecific	0	1	0	8	55			chr5(-):176238383-176238402	chr5(+):177672257-177672276	AACCCGGGCCACCGCCCCGC	1
Unassigned	ha_56_sg4	55		375484		SIMC1				Single	4	1|50bp	GPP, Cal	TGACCCCAGCCGCCCGCCGC	CGG	1, 2 or 3	3				chr5	+	176238330	-113		37		0.27809	0.06714	88	1	1			Unspecific	0	1	3	17	166	rs534165489	0.00087	chr5(+):176238313-176238332	chr5(-):177672327-177672346	TGACCTCAGCCGCCCGCCGC	1
Unassigned	ha_56_sg1	56		261726		TIPRL				Single	1	0|50bp	GPP, hC-v2	cGGGAAGCAGAGCCCGCGTC	CGG		17	8	0.62875		chr1	+	168178929	-33	41	38	0.64543	0.67643	0.13532	94	1	0	0	11	20 or fewer	0	0	0	13	120			chr1(+):168178912-168178931			2
Unassigned	ha_56_sg2	56		261726		TIPRL				Single	2	0|50bp	GPP	GTTGGGTGACGTCATCTCGA	AGG		26				chr1	-	168178728	-234	60	64	0.63317	0.62164	0.19808	96	1	0	0	3	5 or fewer	0	0	1	3	28			chr1(-):168178725-168178744			2
Unassigned	ha_56_sg3	56		261726		TIPRL				Single	3	0|50bp	GPP, Cal	GCAACAAGAGCAACTAGTCC	CGG	1, 2 or 3	3				chr1	+	168178876	-86	57	56	0.46892	0.46368	0.13915	94	1	0	2	9	20 or fewer	0	0	2	11	83			chr1(+):168178859-168178878			2
Unassigned	ha_56_sg4	56		261726		TIPRL				Single	4	0|50bp	GPP, hC-v2	gGCGGCACTTGGGTTGCAGA	AGG		9	2	0.70932		chr1	-	168178783	-179	52	56	0.41339	0.38237	0.0732	89	1	0	0	5	5 or fewer	0	0	1	7	121			chr1(-):168178780-168178799			2
Unassigned	ha_56_sg1	57		401190		RGS7BP				Single	1	0|50bp	hCRISPRa-v2	tCGCGGGCCCGCACATTGAT	AGG			3	0.53508		chr5	-	64505964	-62	37	41	1	1	0.39411	98	1	0	0	0	5 or fewer	0	0	0	0	17	rs546459611	0.00023	chr5(-):64505961-64505980			1
Unassigned	ha_56_sg2	57		401190		RGS7BP				Single	2	0|50bp	hCRISPRa-v2	aGCAAGCAATTGGCTCTAAT	CGG			6	0.50158		chr5	-	64506088	62	41	40	0.71959	0.62722	0.08508	90	1	0	0	3	5 or fewer	0	0	0	7	106			chr5(-):64506085-64506104			1
Unassigned	ha_56_sg3	57		401190		RGS7BP				Single	3	0|50bp	GPP, Cal	TATTGCAATTGATGTTCCCG	GGG	1, 2 or 3	1				chr5	+	64505879	-147	63	62	0.67479	0.66007	0.09601	91	1	0	0	3	5 or fewer	0	0	0	5	77	rs532961265		chr5(+):64505862-64505881			1
Unassigned	ha_56_sg4	57		401190		RGS7BP				Single	4	0|50bp	hCRISPRa-v2	aGATGAATCTGTGGCGGGAC	TGG			7	0.50099		chr5	-	64506019	-7	42	46	0.36263	0.3558	0.10266	92	1	0	0	8	10 or fewer	0	0	0	9	100			chr5(-):64506016-64506035			1
Unassigned	ha_56_sg1	58		54810		GIPC2				Single	1	0|50bp	GPP	CGCAAAGTCCGAGGCGCCGG	GGG		38				chr1	+	78046037	-29	31	37	0.87089	0.82655	0.22692	97	1	0	0	3	5 or fewer	0	0	0	5	43			chr1(+):78046020-78046039			2
Unassigned	ha_56_sg2	58		54810		GIPC2				Single	2	0|50bp	GPP, hC-v2	gTAGGGATAAACCTGGTGAT	AGG		50	5	0.60324		chr1	+	78045848	-218	44	58	0.58092	0.52461	0.07195	89	1	0	0	3	5 or fewer	0	0	0	9	102			chr1(+):78045831-78045850			2
Unassigned	ha_56_sg3	58		54810		GIPC2				Single	3	0|50bp	hCRISPRa-v2	Tacgctctgcagggcagaat	TGG			6	0.59713		chr1	-	78045593	-473	33	30	0.44711	0.42762	0.09247	91	1	0	0	5	5 or fewer	0	0	1	9	96			chr1(-):78045590-78045609			2
Unassigned	ha_56_sg4	58		54810		GIPC2				Single	4	0|50bp	GPP, Cal	GACGCAGCCAGGCGGAAGCG	CGG	1, 2 or 3	4				chr1	+	78045974	-92	51	51	0.44376	0.38113	0.08523	90	1	1	1	6	10 or fewer	0	1	1	10	108			chr1(+):78045957-78045976	chr10(+):44373521-44373540	GACGCAGCCAGGCTGAAGCG	2
Unassigned	ha_56_sg1	59		118924		FRA10AC1				Single	1	0|50bp	GPP	AATCCGGCATCTAGTACCGC	TGG		41				chr10	+	93702804	-220	56	55	1	1	0.59454	99	1	0	0	0	5 or fewer	0	0	0	0	7			chr10(+):93702787-93702806			1
Unassigned	ha_56_sg2	59		118924		FRA10AC1				Single	2	0|50bp	hCRISPRa-v2	cTCTCCCTACGGGTCCCGAC	TGG			6	0.612		chr10	+	93702576	8	31	34	0.7603	0.73767	0.25722	97	1	0	0	4	5 or fewer	0	0	1	4	28			chr10(+):93702559-93702578			1
Unassigned	ha_56_sg3	59		118924		FRA10AC1				Single	3	0|50bp	GPP, hC-v2	cACAAGGTCGGCGCACTCGG	GGG		18	2	0.71231		chr10	-	93702638	-54	65	63	0.75716	0.74272	0.24467	97	1	0	0	1	5 or fewer	0	0	0	2	24			chr10(-):93702635-93702654			1
Unassigned	ha_56_sg4	59		118924		FRA10AC1				Single	4	0|50bp	GPP, Cal	CGGGAGAAACGGCCCGGAAA	GGG	4, 5 or 6	8				chr10	+	93702706	-122	48	44	0.72627	0.7216	0.14372	94	1	0	0	2	5 or fewer	0	0	0	3	43			chr10(+):93702689-93702708			1
Unassigned	ha_56_sg1	60		728279	730755; 81872; 85294	KRTAP2-2	KRTAP2-3; KRTAP2-1; KRTAP2-4		N1	Main	1	1|50bp	GPP	CCACAGCCGTGCACGACGAG	GGG		1				chr17	+	41059806	-146		67		0.24873	0.16863	95	4	0			Unspecific	3	0	0	2	37	rs375319386	0.00013	chr17(+):41047006-41047025; chr17(+):41054950-41054969; chr17(+):41059789-41059808; chr17(+):41065584-41065603			2
Unassigned	ha_56_sg2	60		728279	730755; 81872; 85294	KRTAP2-2	KRTAP2-3; KRTAP2-1; KRTAP2-4		N1	Main	2	1|50bp	GPP	CTGCTGCCCCTCGTCGTGCA	CGG		4				chr17	-	41059801	-141		57		0.24448	0.11942	93	4	0			Unspecific	3	0	0	5	103	rs375319386	0.00013	chr17(-):41047015-41047034; chr17(-):41054959-41054978; chr17(-):41059798-41059817; chr17(-):41065593-41065612			2
Unassigned	ha_56_sg3	60		728279	730755; 81872; 85294	KRTAP2-2	KRTAP2-3; KRTAP2-1; KRTAP2-4		N1	Main	3	1|50bp	GPP	GGTCACGGGGCGGCACACGG	TGG		54				chr17	+	41059933	-273		62		0.22235	0.10933	92	4	0			Unspecific	3	0	0	6	76			chr17(+):41047133-41047152; chr17(+):41055077-41055096; chr17(+):41059916-41059935; chr17(+):41065711-41065730			2
Unassigned	ha_56_sg4	60		728279	730755; 81872; 85294	KRTAP2-2	KRTAP2-3; KRTAP2-1; KRTAP2-4		N1	Main	4	1|50bp	GPP	CGCAGATGGGGCGCGTGCAG	CGG		47				chr17	+	41059902	-242		36		0.20423	0.08229	90	4	0			Unspecific	3	0	0	9	128			chr17(+):41047102-41047121; chr17(+):41055046-41055065; chr17(+):41059885-41059904; chr17(+):41065680-41065699			2
Unassigned	ha_56_sg1	61		55249	7818	YY1AP1	DAP3			Single	1	0|50bp	hCRISPRa-v2	aGGGACCGGCAAAGCGAGTC	TGG			4	0.6361		chr1	+	155688869	-181	38	45	0.95563	0.95563	0.2968	98	1	0	0	2	5 or fewer	0	0	0	2	59			chr1(+):155688852-155688871			1
Unassigned	ha_56_sg2	61		55249	7818	YY1AP1	DAP3			Single	2	0|50bp	GPP, hC-v2	aCGCGCGAGGAGTGTAGGGT	GGG		1	1	0.74326		chr1	-	155688771	-83	47	55	0.81545	0.79318	0.24165	97	1	0	0	3	5 or fewer	0	0	0	3	26			chr1(-):155688768-155688787			1
Unassigned	ha_56_sg3	61		55249	7818	YY1AP1	DAP3			Single	3	0|50bp	hCRISPRa-v2	cCGCGGCGACGAACCCAGGG	AGG			5	0.61949		chr1	-	155688935	-247	68	68	0.65373	0.63849	0.21723	97	1	0	0	4	5 or fewer	0	0	0	6	44			chr1(-):155688932-155688951			1
Unassigned	ha_56_sg4	61		55249	7818	YY1AP1	DAP3			Single	4	0|50bp	hCRISPRa-v2	cCCCTCTGCCGGCCGGTGGT	TGG			9	0.58309		chr1	+	155689029	-341	41	42	0.24644	0.25322	0.066	88	1	0	3	8	20 or fewer	0	0	2	8	120			chr1(+):155689012-155689031			1
Unassigned	ha_56_sg1	62		25775	7533	C22orf24	YWHAH		P1P2	Main	1	0|50bp	GPP, hC-v2	gCTGCAGAATCGATTTATGA	GGG		10	3	0.56211		chr22	-	31945541	-21	64	56	0.7911	0.66988	0.11087	93	1	0	0	3	5 or fewer	0	0	1	5	80	rs570055632	7e-05	chr22(-):31945538-31945557			2
Unassigned	ha_56_sg2	62		25775	7533	C22orf24	YWHAH		P1P2	Main	2	0|50bp	GPP	ACAGCGCAGCAGCAAACCTG	GGG		1				chr22	-	31945449	71	62	67	0.38908	0.33496	0.05606	86	1	0	1	11	20 or fewer	0	0	3	26	166			chr22(-):31945446-31945465			2
Unassigned	ha_56_sg3	62		25775	7533	C22orf24	YWHAH		P1P2	Main	3	0|50bp	hCRISPRa-v2	gGAGGTTGTACACTGAACAT	AGG			7	0.49511		chr22	-	31945749	-229	63	63	0.25232	0.24221	0.09689	91	1	0	2	15	20 or fewer	0	0	3	16	112			chr22(-):31945746-31945765			2
Unassigned	ha_56_sg4	62		25775	7533	C22orf24	YWHAH		P1P2	Main	4	0|50bp	GPP, hC-v2	tGCAGGTGGTGTGTGACCCA	CGG		37	10	0.45843		chr22	-	31945608	-88	64	65	0.20194	0.20185	0.04086	81	1	0	1	26	50 or fewer	0	0	4	24	239			chr22(-):31945605-31945624			2
Unassigned	ha_56_sg1	63		80896		NPL				Single	1	0|50bp	GPP, Cal	CAAAACGTTTCGGGGTTTCC	GGG	4, 5 or 6	5				chr1	+	182789641	-132	45	38	0.95858	0.86747	0.11628	93	1	0	0	1	5 or fewer	0	0	0	1	45			chr1(+):182789624-182789643			1
Unassigned	ha_56_sg2	63		80896		NPL				Single	2	0|50bp	hCRISPRa-v2	gCCCACGTGCCGCCACGCCA	GGG			4	0.604		chr1	-	182789709	-64	48	51	0.86076	0.79921	0.10551	92	1	0	1	0	5 or fewer	0	0	1	1	75			chr1(-):182789706-182789725			1
Unassigned	ha_56_sg3	63		80896		NPL				Single	3	0|50bp	hCRISPRa-v2	gTGACTCCGGCGCAGCGCCC	CGG			7	0.56823		chr1	-	182789556	-217	42	44	0.84211	0.7759	0.11279	93	1	0	0	1	5 or fewer	0	0	0	3	92			chr1(-):182789553-182789572			1
Unassigned	ha_56_sg4	63		80896		NPL				Single	4	0|50bp	hCRISPRa-v2	gAAGGACTGGCGTGCAGACG	AGG			5	0.58997		chr1	+	182789453	-320	56	58	0.68149	0.61854	0.11392	93	1	0	0	9	10 or fewer	0	0	2	8	96			chr1(+):182789436-182789455			1
Unassigned	ha_56_sg1	64		129852		C2orf73				Single	1	0|50bp	GPP, hC-v2	cGGGCGCTAGTCCTCGGAAA	GGG		25	3	0.67923		chr2	-	54330846	-38	45	43	1	1	0.29599	98	1	0	0	0	5 or fewer	0	0	0	0	10			chr2(-):54330843-54330862			2
Unassigned	ha_56_sg2	64		129852		C2orf73				Single	2	0|50bp	GPP, Cal	GCTCACTGTGCGCGACTGCG	CGG	1, 2 or 3	1				chr2	-	54330762	-122	66	60	0.77726	0.77726	0.26154	97	1	0	0	3	5 or fewer	0	0	0	3	36			chr2(-):54330759-54330778			2
Unassigned	ha_56_sg3	64		129852		C2orf73				Single	3	0|50bp	GPP	ACCCCTCCTGGCCCTACAAT	GGG		42				chr2	+	54330678	-206	46	37	0.50299	0.49908	0.10772	92	1	0	0	8	10 or fewer	0	0	0	9	117			chr2(+):54330661-54330680			2
Unassigned	ha_56_sg4	64		129852		C2orf73				Single	4	0|50bp	GPP	GGGCTGTTTCCGGAGCTGCG	GGG		49				chr2	-	54330606	-278	68	66	0.27359	0.27297	0.04849	84	1	0	0	14	20 or fewer	0	0	0	15	121			chr2(-):54330603-54330622			2
Unassigned	ha_56_sg1	65		10785	4731	WDR4	NDUFV3			Single	1	0|50bp	GPP, hC-v2	tGTGACCGCCCTCCGGGTTG	TGG		6	3	0.71214		chr21	+	42879672	-137	45	43	0.86966	0.86966	0.14838	95	1	0	0	2	5 or fewer	0	0	0	2	49			chr21(+):42879655-42879674			1
Unassigned	ha_56_sg2	65		10785	4731	WDR4	NDUFV3			Single	2	0|50bp	GPP	CGTCACCGACCGGTGCGGAC	AGG		36				chr21	-	42879551	-16	53	50	0.80229	0.80229	0.61921	99	1	0	0	2	5 or fewer	0	0	0	2	9			chr21(-):42879548-42879567			1
Unassigned	ha_56_sg3	65		10785	4731	WDR4	NDUFV3			Single	3	0|50bp	GPP, Cal	GGCTCGTCCTTGAGCATGCG	CGG	4, 5 or 6	8				chr21	-	42879613	-78	56	54	0.62717	0.59624	0.16653	95	1	0	0	4	5 or fewer	0	0	0	6	48	rs191874604	0.00083	chr21(-):42879610-42879629			1
Unassigned	ha_56_sg4	65		10785	4731	WDR4	NDUFV3			Single	4	0|50bp	GPP, hC-v2	tGCACTCCATCAGATCACCT	TGG		17	6	0.58299		chr21	-	42879723	-188	66	68	0.56763	0.5038	0.10056	92	1	0	1	8	10 or fewer	0	0	2	12	118			chr21(-):42879720-42879739			1
Unassigned	ha_56_sg1	66		727830		SPATA31A3				Single	1	1|50bp	GPP, Cal	GATCCCCAGCTTGGGGGGTA	GGG	4, 5 or 6	18				chr9	-	66992754	-169		47		0.08674	0.02359	71	1	4			Unspecific	0	4	3	23	208			chr9(-):66992751-66992770	chr9(+):39355500-39355519; chr9(+):60914187-60914206; chr9(+):61189816-61189835; chr9(-):82063863-82063882	GATCCCCAGCTTGGGGGGTG; GATCCCCAGCTTGGGGGGTG; GATCCCCAGCTTGGGGGGTG; GATCCCCAGCTTGGGGGGTG	3
Unassigned	ha_56_sg2	66		727830		SPATA31A3				Single	2	1|50bp	GPP, Cal	CCTCCCTACCCCCCAAGCTG	GGG	1, 2 or 3	16				chr9	+	66992762	-177		52		0.07639	0.02091	68	1	5			Unspecific	0	5	11	62	412			chr9(+):66992745-66992764	chr2(-):14060849-14060868; chr9(-):39355506-39355525; chr9(-):60914193-60914212; chr9(-):61189822-61189841; chr9(+):82063857-82063876	CCTCCCTACCACCCAAGCTG; CCTCCCCACCCCCCAAGCTG; CCTCCCCACCCCCCAAGCTG; CCTCCCCACCCCCCAAGCTG; CCTCCCCACCCCCCAAGCTG	3
Unassigned	ha_56_sg3	66		727830	26165; 389730; 647060; 727905	SPATA31A3	SPATA31A7; SPATA31A6; SPATA31A1; SPATA31A5			Single	3	0|50bp	GPP, Cal	TGGGGCCTTGATGTCACAAA	GGG	4, 5 or 6					chr9	+	66992626	-41		54		0.13955	0.05067	84	5	0			Unspecific	4	0	3	31	164			chr9(-):39355624-39355643; chr9(-):42183581-42183600; chr9(-):60914329-60914348; chr9(-):61189958-61189977; chr9(+):66992609-66992628			3
Unassigned	ha_56_sg4	66		727830	26165; 389730; 642943; 647060; 727905	SPATA31A3	SPATA31A7; SPATA31A6; LOC642943; SPATA31A1; SPATA31A5			Single	4	0|50bp	GPP	TGAGCTCTGGGCATCCCCGT	GGG		17				chr9	+	66992567	18		49		0.14575	0.05662	86	6	6			Unspecific	5	6	2	12	131			chr9(-):39355683-39355702; chr9(-):42183640-42183659; chr9(-):60914388-60914407; chr9(-):61190017-61190036; chr9(+):66992550-66992569; chr9(-):92882553-92882572	chr9(+):82063711-82063730; chr9(-):87882858-87882877; chr9(-):87914474-87914493; chr9(-):87917943-87917962; chr9(+):88134985-88135004; chr9(+):88138475-88138494	TGAGCTCTGGGCATCCCTGT; TGAGCTCTGGGCATCCCCTT; TGAGCTCTGGGCATCCTCGT; TGAGCTCTGGGCATCCTCGT; TGAGCTCTGGGCATCCTCGT; TGAGCTCTGGGCATCCTCGT	3
Unassigned	ha_56_sg1	67		728403		TSPY8				Single	1	0|50bp	GPP	AGTAGGTCAGCGAGCCCTCA	GGG		1				chrY	-	9357854	-6		57		0.08084	0.05284	85	1	10			Unspecific	0	10	0	8	70			chrY(-):9357851-9357870	chrY(-):6246277-6246296; chrY(-):6266601-6266620; chrY(-):9337518-9337537; chrY(-):9378130-9378149; chrY(-):9398475-9398494; chrY(-):9467009-9467028; chrY(-):9487321-9487340; chrY(-):9507604-9507623; chrY(-):9527934-9527953; chrY(+):9908112-9908131	GGTAGGTCAGCGAGCCCTCA; GGTAGGTCAGCGAGCCCTCA; GGTAGGTCAGCGAGCCCTCA; GGTAGGTCAGCGAGCCCTCA; GGTAGGTCAGCGAGCCCTCA; GGTAGGTCAGCGAGCCCTCA; GGTAGGTCAGCGAGCCCTCA; GGTAGGTCAGCGAGCCCTCA; GGTAGGTCAGCGAGCCCTCA; GGTAGGTCAGCGAGCCCTCA	3
Unassigned	ha_56_sg2	67		728403	7258, 728137, 100289087; 728395	TSPY8	TSPY1, TSPY3, TSPY10; TSPY4			Single	2	0|50bp	GPP, Cal	AAGCTCCAAGGGCTTCTCGG	AGG	1, 2 or 3					chrY	+	9357654	-206		67		0.06611	0.0391	80	9	3			Unspecific	8	3	4	13	79			chrY(+):9337304-9337323; chrY(+):9357637-9357656; chrY(+):9377915-9377934; chrY(+):9398261-9398280; chrY(+):9466794-9466813; chrY(+):9487107-9487126; chrY(+):9507390-9507409; chrY(+):9527720-9527739; chrY(+):9547902-9547921	chrY(+):6246063-6246082; chrY(+):6266387-6266406; chrY(-):9908326-9908345	AAGTTCCAAGGGCTTCTCGG; AAGCTCCAAGGGCTTCTCAG; AAGTTCCAAGGGCTTCTCGG	3
Unassigned	ha_56_sg3	67		728403	7258, 728137, 100289087; 64591; 728395	TSPY8	TSPY1, TSPY3, TSPY10; TSPY2; TSPY4			Single	3	0|50bp	GPP, Cal	AGGCCGACTTCCTCCCGTCG	TGG	4, 5 or 6					chrY	-	9357766	-94		63		0.08818	0.0686	88	11	0			Unspecific	10	0	0	4	29			Truncated (11 entries)... The first 3 are: chrY(-):6246189-6246208; chrY(-):6266513-6266532; chrY(-):9337430-9337449			3
Unassigned	ha_56_sg4	67		728403	7258, 728137, 100289087; 64591; 728395	TSPY8	TSPY1, TSPY3, TSPY10; TSPY2; TSPY4			Single	4	0|50bp	Calabrese	GCTGTTGGATGACATAATGG	CGG	1, 2 or 3					chrY	+	9358054	194		75		0.07005	0.03592	79	11	2			Unspecific	10	2	2	18	120			Truncated (11 entries)... The first 3 are: chrY(+):6246463-6246482; chrY(+):6266787-6266806; chrY(+):9337704-9337723	chrY(+):6520650-6520669; chrY(-):9640509-9640528	GGTGTTGGATGACATAATGG; GGTGTTGGATGACATAATGG	3
Unassigned	ha_56_sg1	68		254528		MEIOB				Single	1	0|50bp	GPP	GATTCCAAAAGACGGTGCGC	CGG		62				chr16	+	1872421	-259		60		1	0.28342	98	1	0			Unknown	0	0	0	0	32			chr16(+):1872404-1872423			2
Unassigned	ha_56_sg2	68		254528		MEIOB				Single	2	0|50bp	GPP	ACAAGACAGCCGCAGGCGCG	GGG		33				chr16	+	1872350	-188		51		0.67035	0.14454	94	1	0			Unknown	0	0	1	4	55			chr16(+):1872333-1872352			2
Unassigned	ha_56_sg3	68		254528		MEIOB				Single	3	0|50bp	GPP, hC-v2	aGGGCTGAGTCTGAGCGCGT	TGG		7	3	0.64519		chr16	-	1872261	-99		42		0.42033	0.09664	91	1	0			Unknown	0	0	1	13	109	rs550574196	0.00045	chr16(-):1872258-1872277			2
Unassigned	ha_56_sg4	68		254528		MEIOB				Single	4	0|50bp	hCRISPRa-v2	gGGGCGGGGCCTCGCGCTAA	CGG			10	0.54073		chr16	-	1872153	9		43		0.34676	0.08948	91	1	0			Unknown	0	0	2	19	151			chr16(-):1872150-1872169			2
Unassigned	ha_56_sg1	69		23253	101927275	ANKRD12	NDUFV2-AS1			Single	1	0|50bp	hCRISPRa-v2	gGACAGCGTCGCCCCGCGAT	TGG			8	0.60055		chr18	-	9136781	34050	46	44	1	1	0.60211	99	1	0	0	1	5 or fewer	0	0	0	1	14			chr18(-):9136778-9136797			1
Unassigned	ha_56_sg2	69		23253	101927275	ANKRD12	NDUFV2-AS1			Single	2	0|50bp	GPP, Cal	CACGTGACTACCGCGGGCAC	GGG	1, 2 or 3	3				chr18	-	9136729	33998	48	51	1	1	0.374	98	1	0	0	0	5 or fewer	0	0	0	0	24			chr18(-):9136726-9136745			1
Unassigned	ha_56_sg3	69		23253	101927275	ANKRD12	NDUFV2-AS1			Single	3	0|50bp	hCRISPRa-v2	tGGAGACCGACCAGCACGAA	GGG			4	0.6686		chr18	+	9136586	33855	56	62	0.59647	0.57317	0.19774	96	1	0	0	4	5 or fewer	0	0	1	4	46	rs577765643	0.00038	chr18(+):9136569-9136588			1
Unassigned	ha_56_sg4	69		23253	101927275	ANKRD12	NDUFV2-AS1			Single	4	0|50bp	Calabrese	CTTCCCCGCCCTGCGGCTCG	CGG	4, 5 or 6					chr18	+	9136658	33927	46	40	0.26175	0.25768	0.05046	84	1	0	3	58	51 or more	0	0	3	19	174			chr18(+):9136641-9136660			1
Unassigned	ha_56_sg1	70		374659		HDDC3				Single	1	0|50bp	GPP	GTGCAAGAAGAACATAAGCC	TGG		45				chr15	+	90932782	-232	49	51	0.46272	0.34041	0.06167	87	1	0	0	12	20 or fewer	0	0	1	23	189			chr15(+):90932765-90932784			2
Unassigned	ha_56_sg2	70		374659		HDDC3				Single	2	0|50bp	GPP, hC-v2	gCCCCTGCGGCCGCAGTCGT	CGG		51	2	0.71749		chr15	-	90932560	-10	42	38	0.42605	0.507	0.12579	94	1	0	0	4	5 or fewer	0	0	0	4	84	rs192468868, rs185796817	0.00082	chr15(-):90932557-90932576			2
Unassigned	ha_56_sg3	70		374659		HDDC3				Single	3	0|50bp	GPP, Cal	TGAATTCCTCTGGAGCTGAC	CGG	1, 2 or 3	4				chr15	+	90932685	-135	61	62	0.27001	0.26936	0.04724	83	1	0	1	13	20 or fewer	0	0	3	13	130			chr15(+):90932668-90932687			2
Unassigned	ha_56_sg4	70		374659		HDDC3				Single	4	0|50bp	GPP, hC-v2	cCGGGGAGGCCCGGGGATCG	TGG		14	10	0.6031		chr15	+	90932625	-75	36	33	0.20253	0.20125	0.04304	82	1	0	2	35	50 or fewer	0	0	5	34	276			chr15(+):90932608-90932627			2
Unassigned	ha_56_sg1	71		23053		ZSWIM8				Single	1	0|50bp	GPP, Cal, hC-v2	gGATCCGGATCGGGTACGGG	CGG	1, 2 or 3	2	1	0.65117		chr10	-	73785512	-94	59	65	0.97341	0.99597	0.51909	99	1	0	0	3	5 or fewer	0	0	0	2	19			chr10(-):73785509-73785528			1
Unassigned	ha_56_sg2	71		23053		ZSWIM8				Single	2	0|50bp	hCRISPRa-v2	aTGGACTCCGAGTTGTTGCT	GGG			8	0.58619		chr10	+	73785388	-218	52	58	0.38142	0.36841	0.09107	91	1	0	1	5	10 or fewer	0	0	2	7	54			chr10(+):73785371-73785390			1
Unassigned	ha_56_sg3	71		23053		ZSWIM8				Single	3	0|50bp	hCRISPRa-v2	cCATGCATGTTGGGAATTGT	AGG			5	0.59927		chr10	-	73785329	-277	43	44	0.26381	0.2605	0.03496	78	1	0	0	16	20 or fewer	0	0	0	20	207	rs192147616	0.00038	chr10(-):73785326-73785345			1
Unassigned	ha_56_sg4	71		23053		ZSWIM8				Single	4	0|50bp	GPP, Cal, hC-v2	aTGTCTGAGGGTGGGCTCGA	GGG	1, 2 or 3	4	7	0.59616		chr10	+	73785457	-149	55	60	0.24695	0.31309	0.04955	84	1	0	1	21	50 or fewer	0	0	1	15	161			chr10(+):73785440-73785459			1
Unassigned	ha_56_sg1	72		55251		PCMTD2				Single	1	0|50bp	GPP, hC-v2	gCGCCCGCGAGACTCGGACC	CGG		39	3	0.67197		chr20	+	64255578	-170		49		0.98906	0.28873	98	1	0			Unknown	0	0	0	1	47			chr20(+):64255561-64255580			2
Unassigned	ha_56_sg2	72		55251		PCMTD2				Single	2	0|50bp	GPP	TGCGGAACGCCCCCAGCCGT	GGG		62				chr20	+	64255467	-281		54		1	0.27127	97	1	0			Unknown	0	0	0	0	36			chr20(+):64255450-64255469			2
Unassigned	ha_56_sg3	72		55251		PCMTD2				Single	3	0|50bp	GPP	CCTGACTGCGCATGCGCCGC	GGG		43				chr20	-	64255687	-61		33		0.61659	0.19604	96	1	0			Unknown	0	0	1	6	66			chr20(-):64255684-64255703			2
Unassigned	ha_56_sg4	72		55251		PCMTD2				Single	4	0|50bp	GPP	CTTCTGAGGCAGCCCGTGCG	GGG		45				chr20	+	64255525	-223		59		0.84839	0.17311	95	1	0			Unknown	0	0	0	4	102			chr20(+):64255508-64255527			2
Unassigned	ha_56_sg1	73		56891		LGALS14				Single	1	0|50bp	hCRISPRa-v2	tGCAACTCAGAGATGCCCTT	TGG			3	0.55132		chr19	-	39704434	-49	45	47	0.24801	0.28071	0.04608	83	1	0	2	15	20 or fewer	0	0	1	19	165			chr19(-):39704431-39704450			1
Unassigned	ha_56_sg2	73		56891		LGALS14				Single	2	0|50bp	GPP, Cal, hC-v2	gTGCAGCAGGAGAAAGACTC	AGG	1, 2 or 3	1	2	0.56289		chr19	-	39704372	-111	56	61	0.23976	0.2334	0.03927	80	1	0	3	26	50 or fewer	0	0	9	27	314			chr19(-):39704369-39704388			1
Unassigned	ha_56_sg3	73		56891		LGALS14				Single	3	0|50bp	hCRISPRa-v2	tCCTGAGGATCAAGGTCAAA	AGG			4	0.47699		chr19	+	39704021	-462	47	44	0.23325	0.22772	0.03655	79	1	0	0	21	50 or fewer	0	0	0	26	189			chr19(+):39704004-39704023			1
Unassigned	ha_56_sg4	73		56891		LGALS14				Single	4	0|50bp	hCRISPRa-v2	gCATGAACCTGCCTCACACT	AGG			10	0.37608		chr19	-	39703956	-527	55	60	0.70037	0.52507	0.12104	93	1	2	3	4	10 or fewer	0	2	1	11	97			chr19(-):39703953-39703972	chr19(-):39655398-39655417; chr19(-):40549017-40549036	GCATGAACCTGCCCCACACT; GCATGAACCTGCATCACACT	1
Unassigned	ha_56_sg1	74		54809		SAMD9				Single	1	0|50bp	hCRISPRa-v2	cTCCAACCTGGTGCTCTACA	AGG			9	0.47535		chr7	-	93118356	-377	51	50	0.62132	0.6034	0.08472	90	1	0	0	6	10 or fewer	0	0	0	8	115			chr7(-):93118353-93118372			2
Unassigned	ha_56_sg2	74		54809		SAMD9				Single	2	0|50bp	GPP, hC-v2	aGCAGGGCGTGTTTAACAAC	TGG		3	3	0.58953		chr7	+	93118070	-91	37	37	0.51916	0.49207	0.13409	94	1	0	0	4	5 or fewer	0	0	0	5	62	rs373034629	0.00076	chr7(+):93118053-93118072			2
Unassigned	ha_56_sg3	74		54809		SAMD9				Single	3	0|50bp	hCRISPRa-v2	tTGTCTATAACAAGACAATG	GGG			7	0.53156		chr7	-	93118272	-293	73	69	0.26322	0.22939	0.04402	82	1	0	1	15	20 or fewer	0	0	3	21	186			chr7(-):93118269-93118288			2
Unassigned	ha_56_sg4	74		54809		SAMD9				Single	4	0|50bp	hCRISPRa-v2	tAACCAAGCAGACCAGAAGG	TGG			8	0.52712		chr7	-	93118193	-214	67	66	0.29326	0.18369	0.03967	81	1	1	1	16	20 or fewer	0	1	3	39	148			chr7(-):93118190-93118209	chr2(+):20129237-20129256	TAACCAGGCAGACCAGAAGG	2
Unassigned	ha_56_sg1	75		56112		PCDHGA3				Single	1	0|50bp	GPP, hC-v2	cTCAAGAAGGAGAACGCAGC	TGG		8	2	0.52871		chr5	+	141343812	-63	47	49	0.33692	0.31884	0.07467	89	1	0	1	14	20 or fewer	0	0	1	17	193			chr5(+):141343795-141343814			1
Unassigned	ha_56_sg2	75		56112		PCDHGA3				Single	2	1|50bp	GPP, hC-v2	aAGCAATATTGGTGGCATTA	AGG		14	8	0.39751		chr5	+	141343597	-278	32	39	0.29332	0.24742	0.04435	82	1	0	0	13	20 or fewer	0	0	2	20	146			chr5(+):141343580-141343599			1
Unassigned	ha_56_sg3	75		56112		PCDHGA3				Single	3	0|50bp	GPP, Cal	GTCTGAGAGGATGCAGTAAA	CGG	4, 5 or 6	6				chr5	+	141343761	-114	51	45	0.25824	0.2248	0.03661	79	1	0	1	17	20 or fewer	0	0	3	26	232			chr5(+):141343744-141343763			1
Unassigned	ha_56_sg4	75		56112		PCDHGA3				Single	4	1|50bp	GPP, hC-v2	cACCTCAAGTTATCTTTCTT	GGG		18	9	0.38602		chr5	-	141343623	-252	35	31	0.20149	0.17924	0.03564	79	1	0	0	22	50 or fewer	0	0	5	27	207			chr5(-):141343620-141343639			1
Unassigned	ha_56_sg1	76		105372204	105372204 is not in the gene location database!	LOC105372204	LOC105372204 is not in the gene location database!			Single	1	2|50bp	GPP	TCACCGAATTCCATTTGGAC	AGG		4				chr18	+	76056682			49		0.85612	0.19139	96	1	0			Unknown	0	0	0	1	56			chr18(+):76056665-76056684			2
Unassigned	ha_56_sg2	76		105372204	105372204 is not in the gene location database!	LOC105372204	LOC105372204 is not in the gene location database!			Single	2	2|50bp	GPP	GGAGTAATTTCAGGGTATGT	GGG		17				chr18	+	76056706			48		0.29886	0.05871	86	1	0			Unknown	0	0	2	17	118			chr18(+):76056689-76056708			2
Unassigned	ha_56_sg3	76		105372204	105372204 is not in the gene location database!	LOC105372204	LOC105372204 is not in the gene location database!			Single	3	2|50bp	GPP	AATTACTCCTCCTGTCCAAA	TGG		6				chr18	-	76056681			51		0.24348	0.05255	85	1	0			Unknown	0	0	4	22	141			chr18(-):76056678-76056697			2
Unassigned	ha_56_sg4	76		105372204	105372204 is not in the gene location database!	LOC105372204	LOC105372204 is not in the gene location database!			Single	4	0|50bp	GPP	CCGAGCCATGCTCCGGCCCC	TGG		11				chr18	-	76056627			40		0.20432	0.04927	84	1	0			Unknown	0	0	1	24	207			chr18(-):76056624-76056643			2
Unassigned	ha_56_sg1	77		146853		C17orf50				Single	1	0|50bp	GPP, Cal, hC-v2	tAGAACCTCACCTGCCCATA	AGG	4, 5 or 6	2	3	0.64901		chr17	-	35760807	-89	45	41	0.45585	0.42537	0.11781	93	1	0	0	8	10 or fewer	0	0	1	12	72			chr17(-):35760804-35760823			1
Unassigned	ha_56_sg2	77		146853		C17orf50				Single	2	0|50bp	hCRISPRa-v2	cCCTCTTAGGAAGGCATTAA	AGG			9	0.55153		chr17	-	35760715	-181	14	16	0.4492	0.37291	0.06034	87	1	0	0	14	20 or fewer	0	0	3	24	152			chr17(-):35760712-35760731			1
Unassigned	ha_56_sg3	77		146853		C17orf50				Single	3	0|50bp	hCRISPRa-v2	gCCAGTACCAAGGAACACAA	GGG			2	0.6569		chr17	-	35760412	-484	72	76	0.24624	0.23337	0.04047	81	1	0	0	12	20 or fewer	0	0	2	19	162			chr17(-):35760409-35760428			1
Unassigned	ha_56_sg4	77		146853		C17orf50				Single	4	0|50bp	hCRISPRa-v2	aGAACTTTGTCTCATGTCTA	GGG			10	0.53429		chr17	-	35760857	-39	55	51	0.32949	0.28285	0.06483	87	1	1	1	16	20 or fewer	0	1	0	28	181			chr17(-):35760854-35760873	chr1(-):183415387-183415406	AGATCTTTGTCTCATGTCTA	1
Unassigned	ha_56_sg1	78		150221	85376; 440804	RIMBP3C	RIMBP3; RIMBP3B		T1	Other	1	2|50bp	hCRISPRa-v2	gGGCGCGTCGCCCAAGAAGC	CGG			2	0.55424		chr22	-	21550934	529		39		0.2967	0.146	94	3	0			Unspecific	2	0	1	2	31			chr22(-):18611389-18611408; chr22(+):21383885-21383904; chr22(-):21550931-21550950			2
Unassigned	ha_56_sg2	78		150221	85376; 440804	RIMBP3C	RIMBP3; RIMBP3B		T1	Other	2	2|50bp	hCRISPRa-v2	cTGGAGCAGCCCGGCTTCTT	GGG			1	0.61671		chr22	+	21550935	528		26		0.20559	0.08025	90	3	0			Unspecific	2	0	2	11	116			chr22(+):18611376-18611395; chr22(-):21383898-21383917; chr22(+):21550918-21550937			2
Unassigned	ha_56_sg3	78		150221	85376; 440804	RIMBP3C	RIMBP3; RIMBP3B		T1	Other	3	1|50bp	hCRISPRa-v2	gGAGAAGCTACGGGCGGAGC	TGG			7	0.46944		chr22	-	21550862	601		39		0.22556	0.04884	84	3	0			Unspecific	2	0	0	14	251			chr22(-):18611317-18611336; chr22(+):21383957-21383976; chr22(-):21550859-21550878			2
Unassigned	ha_56_sg4	78		150221	85376; 440804	RIMBP3C	RIMBP3; RIMBP3B		T1	Other	4	3|50bp	hCRISPRa-v2	tTCTCCAGCACTGCCGCCGC	CGG			5	0.50497		chr22	+	21550911	552		31		0.22172	0.03999	81	3	0			Unspecific	2	0	1	10	148			chr22(+):18611352-18611371; chr22(-):21383922-21383941; chr22(+):21550894-21550913			2
Unassigned	ha_56_sg1	79		147183		KRT25				Single	1	0|50bp	GPP	GGAGTGCCTTCTTGTCTAAA	AGG		25				chr17	+	40755337	-5	28	32	0.55715	0.48299	0.08992	91	1	0	0	6	10 or fewer	0	0	2	9	93			chr17(+):40755320-40755339			1
Unassigned	ha_56_sg2	79		147183		KRT25				Single	2	0|50bp	GPP, hC-v2	gGTCTGGGTGGAGCAATGTC	AGG		22	2	0.58206		chr17	+	40755553	-221	50	46	0.50981	0.43852	0.10254	92	1	0	1	12	20 or fewer	0	0	1	17	131			chr17(+):40755536-40755555			1
Unassigned	ha_56_sg3	79		147183		KRT25				Single	3	0|50bp	GPP	GCTGATGAGGTTTACTTCCA	AGG		26				chr17	-	40755613	-281	53	55	0.43502	0.41516	0.07587	89	1	0	0	9	10 or fewer	0	0	0	13	113			chr17(-):40755610-40755629			1
Unassigned	ha_56_sg4	79		147183		KRT25				Single	4	0|50bp	GPP, Cal	TAATTAGTAACTCACTTTGC	TGG	4, 5 or 6	5				chr17	+	40755476	-144	33	29	0.35918	0.31372	0.05813	86	1	0	1	11	20 or fewer	0	0	3	19	137			chr17(+):40755459-40755478			1
Unassigned	ha_56_sg1	80		286343		LURAP1L				Single	1	0|50bp	GPP, Cal	GAAACTCTGCTACTAGCGAC	AGG	4, 5 or 6	3				chr9	+	12774903	-120	49	46	0.96811	0.96811	0.2225	97	1	0	0	1	5 or fewer	0	0	0	1	41			chr9(+):12774886-12774905			2
Unassigned	ha_56_sg2	80		286343		LURAP1L				Single	2	0|50bp	GPP, hC-v2	tACGGTAGAAGGGTTGGTCC	TGG		17	3	0.59812		chr9	+	12774963	-60	49	50	0.87189	0.8155	0.19962	96	1	0	0	1	5 or fewer	0	0	0	2	30			chr9(+):12774946-12774965			2
Unassigned	ha_56_sg3	80		286343		LURAP1L				Single	3	0|50bp	GPP, hC-v2	tTTAAAGGTTGTAGCTAGTC	AGG		19	5	0.57339		chr9	+	12774836	-187	37	35	0.87138	0.69678	0.09245	91	1	0	0	3	5 or fewer	0	0	0	8	93			chr9(+):12774819-12774838			2
Unassigned	ha_56_sg4	80		286343		LURAP1L				Single	4	0|50bp	GPP	TAGAGGAATGACTTTATATT	TGG		27				chr9	-	12774782	-241	22	26	0.24311	0.22273	0.03666	79	1	0	0	15	20 or fewer	0	0	1	31	261			chr9(-):12774779-12774798			2
Unassigned	ha_56_sg1	81		1564		CYP2D7				Single	1	1|50bp	GPP	CTACCACCCTACCCTGGGTA	AGG		43				chr22	-	42144721	-237		45		0.35271	0.08979	91	1	0			Unknown	0	0	1	5	103			chr22(-):42144718-42144737			1
Unassigned	ha_56_sg2	81		1564		CYP2D7				Single	2	1|50bp	GPP	GGTAGGGTGGTAGAAAGGCC	TGG		57				chr22	+	42144742	-258		53		0.21059	0.03487	78	1	0			Unknown	0	0	2	23	245			chr22(+):42144725-42144744			1
Unassigned	ha_56_sg3	81		1564		CYP2D7				Single	3	0|50bp	GPP	CACTACCAACTGGGCTCCTC	TGG		45				chr22	+	42144490	-6		40		0.23423	0.06722	88	1	1			Unspecific	0	1	1	10	114			chr22(+):42144473-42144492	chr22(+):42130800-42130819	CACTACCAAATGGGCTCCTC	1
Unassigned	ha_56_sg4	81		1564	1565, 107987478, 107987479	CYP2D7	CYP2D6, LOC107987478, LOC107987479			Single	4	0|50bp	GPP	TAAGGGAAGGGTCACGCGCT	CGG		4				chr22	-	42144562	-78		56		0.42804	0.2156	96	2	0			Unspecific	1	0	1	4	37			chr22(-):42130886-42130905; chr22(-):42144559-42144578			1
Unassigned	ha_56_sg1	82		93082		NEURL3				Single	1	0|50bp	GPP	GGCTACCGTAAGACCTACCC	AGG		12				chr2	-	96505547	-189	64	61	1	0.97181	0.2398	97	1	0	0	0	5 or fewer	0	0	0	1	29			chr2(-):96505544-96505563			2
Unassigned	ha_56_sg2	82		93082		NEURL3				Single	2	0|50bp	GPP	CAACTTTGTAACGTGATCTC	TGG		17				chr2	-	96505396	-38	50	45	0.6678	0.62824	0.16074	95	1	0	0	5	5 or fewer	0	0	0	7	56	rs185542479	0.00057	chr2(-):96505393-96505412			2
Unassigned	ha_56_sg3	82		93082		NEURL3				Single	3	0|50bp	GPP	GCCAGTGGAACCGGAGTCTT	TGG		37				chr2	-	96505657	-299	24	21	0.63341	0.60337	0.11485	93	1	0	0	7	10 or fewer	0	0	0	9	73			chr2(-):96505654-96505673			2
Unassigned	ha_56_sg4	82		93082		NEURL3				Single	4	0|50bp	GPP, Cal	TGACTCGCAGACTGACCTGC	TGG	4, 5 or 6	6				chr2	+	96505493	-135	53	50	0.39876	0.38582	0.08528	90	1	0	0	7	10 or fewer	0	0	0	12	82			chr2(+):96505476-96505495			2
Unassigned	ha_56_sg1	83		79832		QSER1				Single	1	0|50bp	hCRISPRa-v2	cTGGCTATCGCCCCGCGCGG	GGG			10	0.58054		chr11	-	32892507	-605	51	49	0.73087	0.73087	0.29455	98	1	0	0	4	5 or fewer	0	0	0	4	36			chr11(-):32892504-32892523			1
Unassigned	ha_56_sg2	83		79832		QSER1				Single	2	0|50bp	hCRISPRa-v2	gAGTGCGGACAGCTCCCTTC	CGG			2	0.6093		chr11	+	32892570	-542	32	29	0.53296	0.48884	0.11747	93	1	0	0	6	10 or fewer	0	0	2	6	72			chr11(+):32892553-32892572			1
Unassigned	ha_56_sg3	83		79832		QSER1				Single	3	0|50bp	GPP, Cal	ACATGGCCCCGGCGAGCAGG	CGG	4, 5 or 6	9				chr11	-	32892981	-131	48	46	0.40552	0.40908	0.04927	84	1	0	0	9	10 or fewer	0	0	0	13	170			chr11(-):32892978-32892997			1
Unassigned	ha_56_sg4	83		79832		QSER1				Single	4	0|50bp	hCRISPRa-v2	cAGCAGCGGGGGATCCTCCA	GGG			5	0.59185		chr11	-	32893083	-29	50	51	0.40326	0.37608	0.06244	87	1	0	0	13	20 or fewer	0	0	1	16	217			chr11(-):32893080-32893099			1
Unassigned	ha_56_sg1	84		9209		LRRFIP2				Single	1	0|50bp	GPP	ACGGCTCGCAATGGCGGAAC	AGG		65				chr3	-	37176526	-204	32	28	1	1	0.55064	99	1	0	0	0	5 or fewer	0	0	0	0	14			chr3(-):37176523-37176542			2
Unassigned	ha_56_sg2	84		9209		LRRFIP2				Single	2	0|50bp	GPP, Cal, hC-v2	cGGGGTGCAAGCCCGGACCG	CGG	1, 2 or 3	6	4	0.6458		chr3	-	37176417	-95	61	58	0.77119	0.77119	0.19743	96	1	0	0	2	5 or fewer	0	0	0	2	49			chr3(-):37176414-37176433			2
Unassigned	ha_56_sg3	84		9209		LRRFIP2				Single	3	0|50bp	GPP, hC-v2	gGGTCGACGACCCACTCACC	CGG		22	9	0.60356		chr3	+	37176367	-45	56	56	0.6679	0.6679	0.1903	96	1	0	0	3	5 or fewer	0	0	0	3	37			chr3(+):37176350-37176369			2
Unassigned	ha_56_sg4	84		9209		LRRFIP2				Single	4	0|50bp	GPP, hC-v2	gGCGAGGCGCGGCTGCCGGT	AGG		73	10	0.59684		chr3	+	37176583	-261	28	35	0.43153	0.40143	0.08844	91	1	0	1	10	20 or fewer	0	0	1	12	154			chr3(+):37176566-37176585			2
Unassigned	ha_56_sg1	85		81576		CCDC130			P1	Main	1	0|50bp	GPP, hC-v2	cGGATTGGGCCTCACGTAGT	GGG		43	8	0.63275		chr19	+	13747712	-201	50	45	1	1	0.59338	99	1	0	0	0	5 or fewer	0	0	0	0	15			chr19(+):13747695-13747714			1
Unassigned	ha_56_sg2	85		81576		CCDC130			P1	Main	2	0|50bp	GPP, hC-v2	gCGCTGCAGCCGGTCAGCGA	GGG		59	6	0.67358		chr19	-	13747635	-278	59	59	0.84406	0.85623	0.17169	95	1	0	0	3	5 or fewer	0	0	0	2	78			chr19(-):13747632-13747651			1
Unassigned	ha_56_sg3	85		81576		CCDC130			P1	Main	3	0|50bp	GPP, hC-v2	gCGGTTGGGCGGGGCATTCC	TGG		11	1	0.78111		chr19	+	13747767	-146	28	30	0.63097	0.55026	0.08537	90	1	0	1	4	5 or fewer	0	0	1	9	112			chr19(+):13747750-13747769			1
Unassigned	ha_56_sg4	85		81576		CCDC130			P1	Main	4	0|50bp	GPP, Cal	CGTCCTTCAGCCAATCAGCG	TGG	1, 2 or 3	4				chr19	+	13747827	-86	67	70	0.46119	0.45482	0.10514	92	1	0	0	5	5 or fewer	0	0	0	6	59			chr19(+):13747810-13747829			1
Unassigned	ha_56_sg1	86		57830		KRTAP5-8				Single	1	0|50bp	hCRISPRa-v2	aAGGAAAATGGTCCACCCGC	TGG			5	0.32913		chr11	+	71537716	-310	53	53	0.56722	0.56754	0.13486	94	1	0	0	7	10 or fewer	0	0	0	6	54			chr11(+):71537699-71537718			2
Unassigned	ha_56_sg2	86		57830		KRTAP5-8				Single	2	0|50bp	hCRISPRa-v2	aTTGGTGTTTATATCAACGG	TGG			8	0.26183		chr11	-	71537636	-390	68	66	0.47492	0.48683	0.106	92	1	0	3	3	10 or fewer	0	0	2	4	71			chr11(-):71537633-71537652			2
Unassigned	ha_56_sg3	86		57830		KRTAP5-8				Single	3	0|50bp	GPP, Cal	TGGAGCTGATGGCGGCTCAT	GGG	1, 2 or 3	10				chr11	+	71537865	-161	42	40	0.35142	0.5073	0.09989	92	1	0	3	5	10 or fewer	0	0	1	5	103			chr11(+):71537848-71537867			2
Unassigned	ha_56_sg4	86		57830		KRTAP5-8				Single	4	0|50bp	GPP	ATGTGTTCAGTATAAACACC	TGG		13				chr11	+	71537953	-73		54		0.37382	0.07078	88	1	1			Unspecific	0	1	0	14	139			chr11(+):71537936-71537955	chr11(-):1608486-1608505	ACGTGTTCAGTATAAACACC	2
Unassigned	ha_56_sg1	87		105371191	105371191 is not in the gene location database!	LOC105371191	LOC105371191 is not in the gene location database!			Single	1	1|50bp	GPP	CCCTAACACGCAAGTGTTAG	TGG		1				chr16	-	32349374			44		0.25911	0.11113	93	1	9			Unspecific	2	12	2	2	49			chr16(-):32349371-32349390	chr10(-):42242847-42242866; chr15(+):20294554-20294573; chr16(-):32310971-32310990; chr16(-):33517251-33517270; chr16(-):33555412-33555431; chr22(+):11158274-11158293; chr22(+):16520084-16520103; chr22(-):28680281-28680300; chrY(+):11429428-11429447	CCCTAACACGCAAGGGTTAG; CCCTAACACGCAAGGGTTAG; CCCTAACACGCAAGGGTTAG; CCCTAACACGCAAGGGTTAG; CCCTAACACGCAAGGGTTAG; CCCTAACACGCAAGGGTTAG; CCCTAACACGCAAGGGTTAG; CCCTAACACGCAAGGGTTAG; CCCTAACACGCAAGGGTTAG	1
Unassigned	ha_56_sg2	87		105371191	105371191 is not in the gene location database!	LOC105371191	LOC105371191 is not in the gene location database!			Single	2	1|50bp	GPP	TCCACTAACACTTGCGTGTT	AGG		4				chr16	+	32349384			37		0.13114	0.08629	90	1	9			Unspecific	2	12	2	3	61			chr16(+):32349367-32349386	chr10(+):42242843-42242862; chr15(-):20294558-20294577; chr16(+):32310967-32310986; chr16(+):33517247-33517266; chr16(+):33555408-33555427; chr22(-):11158278-11158297; chr22(-):16520088-16520107; chr22(+):28680277-28680296; chrY(-):11429432-11429451	TCCACTAACCCTTGCGTGTT; TCCACTAACCCTTGCGTGTT; TCCACTAACCCTTGCGTGTT; TCCACTAACCCTTGCGTGTT; TCCACTAACCCTTGCGTGTT; TCCACTAACCCTTGCGTGTT; TCCACTAACCCTTGCGTGTT; TCCACTAACCCTTGCGTGTT; TCCACTAACCCTTGCGTGTT	3
Unassigned	ha_56_sg3	87		105371191	105371191 is not in the gene location database!	LOC105371191	LOC105371191 is not in the gene location database!			Single	3	0|50bp	GPP	AAAAATCAGCAGGTGGTGGC	AGG		2				chr16	-	32349569			47		0.04051	0.0128	56	2	2			Unspecific	4	2	25	114	1012			chr16(-):32349566-32349585; chr16(-):33555619-33555638	chr3(-):196109165-196109184; chr5(-):78363362-78363381	AAAAATTAGCAGGTGGTGGC; AAAAATCAGCCGGTGGTGGC	3
Unassigned	ha_56_sg4	87		105371191	105371191 is not in the gene location database! Instead, the following gene is an unintended target: 23331	LOC105371191	LOC105371191 is not in the gene location database! Instead, the following gene is an unintended target: TTC28			Single	4	0|50bp	GPP	GCGTGTTAGGGTCAGGGCTT	CGG		21				chr16	+	32310997			30		0.05247	0.02769	74	11	1			Unspecific	15	1	1	18	168	rs560280389	0.00019	Truncated (11 entries)... The first 3 are: chr2(-):91974296-91974315; chr10(+):42242856-42242875; chr15(-):20294545-20294564	chr10(-):38729855-38729874	GCGTGTTATGGTCAGGGCTT	3
Unassigned	ha_56_sg1	88		100288323		KRTAP21-3				Single	1	0|50bp	hCRISPRa-v2	tCTCCTGAGTAGTACAGTTG	TGG			4	0.46591		chr21	-	30719200	-421	56	56	0.57465	0.4981	0.07886	90	1	0	1	3	5 or fewer	0	0	1	7	104			chr21(-):30719197-30719216			2
Unassigned	ha_56_sg2	88		100288323		KRTAP21-3				Single	2	0|50bp	GPP	ATCATGATGCTAAATCTTGC	AGG		23				chr21	+	30719069	-290	35	34	0.57318	0.4976	0.05231	85	1	0	0	9	10 or fewer	0	0	0	13	145			chr21(+):30719052-30719071			2
Unassigned	ha_56_sg3	88		100288323		KRTAP21-3				Single	3	0|50bp	GPP, Cal	ATTATATAGAAAGATCCCAA	GGG	4, 5 or 6	8				chr21	-	30718818	-39	67	70	0.20884	0.18338	0.03075	76	1	0	1	19	20 or fewer	0	0	3	32	245			chr21(-):30718815-30718834			2
Unassigned	ha_56_sg4	88		100288323		KRTAP21-3				Single	4	0|50bp	GPP, hC-v2	aCAGTCTATGATTAACTTGC	AGG		11	8	0.41132		chr21	-	30718971	-192	28	31	0.55029	0.50221	0.08213	90	1	1	0	4	5 or fewer	0	1	1	8	80			chr21(-):30718968-30718987	chr4(-):189050809-189050828	ACAGTCTATGATTAGCTTGC	2
Unassigned	ha_56_sg1	89		6769		STAC				Single	1	0|50bp	GPP, Cal, hC-v2	aGTCACGACTGTGAGGTCGC	CGG	4, 5 or 6	4	9	0.57029		chr3	+	36380390	-116	61	60	0.88889	0.88889	0.16066	95	1	0	0	1	5 or fewer	0	0	0	1	48			chr3(+):36380373-36380392			1
Unassigned	ha_56_sg2	89		6769		STAC				Single	2	0|50bp	hCRISPRa-v2	gCGCACGCCGGCACTGGGTG	GGG			3	0.64331		chr3	-	36380204	-302	28	28	0.33821	0.52118	0.07312	89	1	0	0	12	20 or fewer	0	0	1	6	110			chr3(-):36380201-36380220			1
Unassigned	ha_56_sg3	89		6769		STAC				Single	3	0|50bp	hCRISPRa-v2	gCCAGCGCCTGGAGTAGTGA	GGG			2	0.72414		chr3	-	36380270	-236	60	62	0.27434	0.27434	0.04207	81	1	0	0	14	20 or fewer	0	0	0	14	174			chr3(-):36380267-36380286			1
Unassigned	ha_56_sg4	89		6769		STAC				Single	4	0|50bp	hCRISPRa-v2	tTCTGCTCGCCCGCAGGAGG	AGG			5	0.59947		chr3	-	36380331	-175	40	39	0.22247	0.30871	0.08195	90	1	0	1	16	20 or fewer	0	0	3	10	68			chr3(-):36380328-36380347			1
Unassigned	ha_56_sg1	90		55702		YJU2		CCDC94		Single	1	0|50bp	hCRISPRa-v2	gTAGCGCGAAATAAGGATTC	CGG			8	0.57571		chr19	-	4246919	-162	40	47	1	1	0.1798	96	1	0	0	0	5 or fewer	0	0	0	0	30			chr19(-):4246916-4246935			2
Unassigned	ha_56_sg2	90		55702		YJU2		CCDC94		Single	2	0|50bp	GPP, Cal, hC-v2	gACTTCCAGCTTGATAGGCG	GGG	1, 2 or 3	1	1	0.68566		chr19	+	4246984	-97	56	57	0.70769	0.64983	0.23913	97	1	0	0	2	5 or fewer	0	0	0	3	32			chr19(+):4246967-4246986			2
Unassigned	ha_56_sg3	90		55702		YJU2		CCDC94		Single	3	0|50bp	hCRISPRa-v2	cGAGCCGCTGCCCGCTTCTA	GGG			7	0.57598		chr19	+	4246865	-216	28	26	0.60484	0.60484	0.19418	96	1	0	0	2	5 or fewer	0	0	0	2	30			chr19(+):4246848-4246867			2
Unassigned	ha_56_sg4	90		55702		YJU2		CCDC94		Single	4	0|50bp	hCRISPRa-v2	tGGGCCCGCAACTCTCACAT	GGG			10	0.53526		chr19	-	4246726	-355	54	53	0.55123	0.54053	0.13648	94	1	0	0	8	10 or fewer	0	0	2	7	55			chr19(-):4246723-4246742			2
Unassigned	ha_56_sg1	91		727837	6757	SSX2B	SSX2			Single	1	1|50bp	GPP	CTTTGAGAAGGTTCCGTCCC	TGG		9				chrX	-	52751145	12		44		0.36241	0.1174	93	2	1			Unspecific	1	1	7	7	93			chrX(+):52707269-52707288; chrX(-):52751142-52751161	chrX(+):52654871-52654890	CTTTGAGAAGGTTCTGTCCC	1
Unassigned	ha_56_sg2	91		727837	6757	SSX2B	SSX2			Single	2	1|50bp	GPP	TTGTTGCCACTGCGAAAAAG	TGG		22				chrX	-	52750970	-163		54		0.28019	0.09349	91	2	2			Unspecific	1	2	2	7	87			chrX(+):52707444-52707463; chrX(-):52750967-52750986	chrX(+):48356967-48356986; chrX(+):52655045-52655064	TTGTCGCCACTGCGAAAAAG; TTGTTGCCACTGCGACAAAG	1
Unassigned	ha_56_sg3	91		727837	6757; 10214	SSX2B	SSX2; SSX3			Single	3	1|50bp	GPP, Cal	CGGAACAAGCGAAGCGGATG	TGG	1, 2 or 3	10				chrX	+	52751115	-18		50		0.2699	0.16981	95	3	3			Unspecific	2	3	0	3	35			chrX(-):48356836-48356855; chrX(-):52707313-52707332; chrX(+):52751098-52751117	chrX(-):48196924-48196943; chrX(+):48383388-48383407; chrX(-):48412019-48412038	CGGAACAAGCGAAGCTGATG; CGGAACAAGCGAAGCTGATG; CGGAACAAGCGAAGCTGATG	1
Unassigned	ha_56_sg4	91		727837	6757; 10214	SSX2B	SSX2; SSX3			Single	4	1|50bp	GPP	TCAAAATCTGACGGCGCCTG	AGG		20				chrX	+	52750953	-180		61		0.21716	0.18064	96	4	0			Unspecific	3	0	0	4	23			chrX(-):48306474-48306493; chrX(-):48356998-48357017; chrX(-):52707475-52707494; chrX(+):52750936-52750955			1
Unassigned	ha_56_sg1	92		57673		BEND3				Single	1	0|50bp	hCRISPRa-v2	tCCCGCGTGTGCCCCGCTGA	GGG			5	0.59805		chr6	-	107115402	114	42	46	0.61198	0.55618	0.18216	96	1	0	0	5	5 or fewer	0	0	1	5	44			chr6(-):107115399-107115418			2
Unassigned	ha_56_sg2	92		57673		BEND3				Single	2	0|50bp	GPP, hC-v2	gGTACAGGGGACATTGTTcg	CGG		4	1	0.65293		chr6	-	107115596	-80	59	59	0.45358	0.44683	0.12677	94	1	0	0	4	5 or fewer	0	0	1	4	76	rs188294464	0.00091	chr6(-):107115593-107115612			2
Unassigned	ha_56_sg3	92		57673		BEND3				Single	3	0|50bp	hCRISPRa-v2	gAGCTCGGGCGCGCACTCCC	GGG			2	0.63737		chr6	+	107115476	40	37	42	0.42578	0.42151	0.09732	92	1	0	1	10	20 or fewer	0	0	1	11	61			chr6(+):107115459-107115478			2
Unassigned	ha_56_sg4	92		57673		BEND3				Single	4	0|50bp	GPP, Cal	TCTGAGAAACCACGTTTCCG	AGG	1, 2 or 3	10				chr6	-	107115646	-130	63	66	0.42237	0.41215	0.10701	92	1	0	1	4	5 or fewer	0	0	1	6	79			chr6(-):107115643-107115662			2
Unassigned	ha_56_sg1	93		100419008		PRR20G				Single	1	0|50bp	GPP	CGGCCTCACCGCCTTATAAG	AGG		32				chr3	-	127288073	-25	48	47	1	1	0.23041	97	1	0	0	0	5 or fewer	0	0	0	0	30			chr3(-):127288070-127288089			1
Unassigned	ha_56_sg2	93		100419008		PRR20G				Single	2	0|50bp	GPP	GTGCCGTGAGAGTAGCGAAT	AGG		45				chr3	+	127288310	-262	50	59	1	0.97148	0.16792	95	1	0	0	0	5 or fewer	0	0	0	1	36			chr3(+):127288293-127288312			1
Unassigned	ha_56_sg3	93		100419008		PRR20G				Single	3	0|50bp	GPP	ATGCACAGGGGCTTCTCGGT	GGG		14				chr3	-	127288191	-143	51	50	0.60955	0.59258	0.10229	92	1	0	0	7	10 or fewer	0	0	1	8	124			chr3(-):127288188-127288207			1
Unassigned	ha_56_sg4	93		100419008		PRR20G				Single	4	0|50bp	GPP	ATGGCCTTCCAAGCCCAGTC	AGG		3				chr3	-	127288139	-91	48	46	0.44006	0.3831	0.05937	86	1	0	0	13	20 or fewer	0	0	1	15	145			chr3(-):127288136-127288155			1
Unassigned	ha_56_sg1	94		10044		SH2D3C			P2	Other	1	0|50bp	hCRISPRa-v2	gCCAGCCAAGAGTGGAACTT	GGG			10	0.51291		chr9	-	127779138	-7843	56	59	0.42536	0.40708	0.09288	91	1	0	1	13	20 or fewer	0	0	5	13	147			chr9(-):127779135-127779154			2
Unassigned	ha_56_sg2	94		10044		SH2D3C			P2	Other	2	1|50bp	hCRISPRa-v2	gGTCCCAGGGGCTTGCGGTC	TGG			5	0.56051		chr9	-	127778883	-7588	38	39	0.35597	0.34214	0.08246	90	1	0	0	10	10 or fewer	0	0	1	12	169			chr9(-):127778880-127778899			2
Unassigned	ha_56_sg3	94		10044		SH2D3C			P2	Other	3	1|50bp	hCRISPRa-v2	cCTGGGACCTGGAAGGTCTA	AGG			6	0.55137		chr9	+	127778908	-7613	38	43	0.25605	0.26691	0.03754	80	1	0	1	26	50 or fewer	0	0	1	23	235			chr9(+):127778891-127778910			2
Unassigned	ha_56_sg4	94		10044		SH2D3C			P2	Other	4	0|50bp	hCRISPRa-v2	cCCACCCTCTCCGCAGGGGG	CGG			3	0.60245		chr9	+	127778803	-7508	33	39	0.1886	0.22922	0.02977	75	1	0	2	22	50 or fewer	0	0	5	16	230	rs116231511	0.00246	chr9(+):127778786-127778805			3
Unassigned	ha_56_sg1	95		25764	619189	HYPK	SERINC4			Single	1	0|50bp	hCRISPRa-v2	gACACAGCTTCCGCCCGGGG	AGG			4	0.59955		chr15	-	43800551	-63	62	58	0.64615	0.64615	0.08841	91	1	0	2	2	5 or fewer	0	0	2	2	89	rs548697011	3e-05	chr15(-):43800548-43800567			1
Unassigned	ha_56_sg2	95		25764	619189	HYPK	SERINC4			Single	2	0|50bp	Cal, hC-v2	gTTAAGGATATCGGTGGGGT	GGG	4, 5 or 6		10	0.52964		chr15	+	43800390	-224	49	51	0.61199	0.52125	0.10519	92	1	0	0	3	5 or fewer	0	0	1	7	70			chr15(+):43800373-43800392			1
Unassigned	ha_56_sg3	95		25764	619189	HYPK	SERINC4			Single	3	0|50bp	hCRISPRa-v2	tTGAACGGAGTTCCCTGAGG	TGG			6	0.57994		chr15	+	43800318	-296	53	56	0.42183	0.36957	0.05627	86	1	0	0	6	10 or fewer	0	0	0	10	77			chr15(+):43800301-43800320			1
Unassigned	ha_56_sg4	95		25764	619189	HYPK	SERINC4			Single	4	0|50bp	hCRISPRa-v2	aAACACTGTACAAACCCGAA	AGG			7	0.57209		chr15	+	43800455	-159	68	68	0.25757	0.21881	0.05255	85	1	0	1	15	20 or fewer	0	0	2	25	115			chr15(+):43800438-43800457			1
Unassigned	ha_56_sg1	96		64857		PLEKHG2				Single	1	0|50bp	GPP, Cal	CCGGCCGACCCGCCAGCGAA	GGG	1, 2 or 3	4				chr19	-	39412532	-137	53	55	0.8966	0.8966	0.22568	97	1	0	0	2	5 or fewer	0	0	0	2	33			chr19(-):39412529-39412548			2
Unassigned	ha_56_sg2	96		64857		PLEKHG2				Single	2	0|50bp	hCRISPRa-v2	tGCGCCGGGGTCTTCTTCAG	TGG			5	0.62103		chr19	+	39412292	-377	53	55	0.64377	0.58173	0.10818	92	1	0	0	3	5 or fewer	0	0	0	7	60	rs375467075	0.00019	chr19(+):39412275-39412294			2
Unassigned	ha_56_sg3	96		64857		PLEKHG2				Single	3	0|50bp	hCRISPRa-v2	gGCCGCGAGGCGTGAGAATC	CGG			1	0.72693		chr19	-	39412402	-267	37	36	0.51661	0.4821	0.17192	95	1	0	0	3	5 or fewer	0	0	1	3	43			chr19(-):39412399-39412418			2
Unassigned	ha_56_sg4	96		64857		PLEKHG2				Single	4	0|50bp	hCRISPRa-v2	cCCCTCCCCCGCTGTCGCCG	GGG			3	0.62983		chr19	-	39412598	-71	55	53	0.20765	0.20756	0.03219	77	1	1	1	32	50 or fewer	0	1	1	32	271			chr19(-):39412595-39412614	chr4(+):54228174-54228193	CCCCTCCCCCGCTGTCGCTG	2
Unassigned	ha_56_sg1	97		107986755	107986755 is not in the gene location database!	LOC107986755	LOC107986755 is not in the gene location database!			Single	1	0|50bp	GPP	TAGGTGGTTCTTAGTGGGGC	GGG		54				chr7	+	1059628			50		0.29057	0.03962	80	1	0			Unknown	0	0	2	10	107			chr7(+):1059611-1059630			1
Unassigned	ha_56_sg2	97		107986755	107986755 is not in the gene location database!	LOC107986755	LOC107986755 is not in the gene location database!			Single	2	0|50bp	GPP	TAGTGAGGTGGGTCTTAGCG	GGG		44				chr7	+	1059717			62		0.20524	0.10016	92	1	1			Unspecific	0	1	4	7	55			chr7(+):1059700-1059719	chr7(+):1059533-1059552	TAGTGAGGTGGGTCTTAGTG	1
Unassigned	ha_56_sg3	97		107986755	107986755 is not in the gene location database!	LOC107986755	LOC107986755 is not in the gene location database!			Single	3	1|50bp	GPP	TCCGTAATGAGGCGGGTCTT	AGG		20				chr7	+	1059790			39		0.5	0.21454	96	2	0			Unspecific	1	0	0	0	25			chr7(+):1059773-1059792; chr7(+):1059941-1059960			1
Unassigned	ha_56_sg4	97		107986755	107986755 is not in the gene location database!	LOC107986755	LOC107986755 is not in the gene location database!			Single	4	1|50bp	GPP	GCCTAAGACCCGCCTCATTA	CGG		18				chr7	-	1059780			37		0.29531	0.17765	96	2	0			Unspecific	1	0	1	6	32			chr7(-):1059777-1059796; chr7(-):1059945-1059964			1
Unassigned	ha_56_sg1	98		84935		MEDAG				Single	1	0|50bp	GPP, Cal	GTGGACCTGCGACTGCGAGC	TGG	4, 5 or 6	5				chr13	+	30906607	-114	44	41	0.66432	0.64768	0.14819	95	1	0	0	4	5 or fewer	0	0	0	5	46			chr13(+):30906590-30906609			2
Unassigned	ha_56_sg2	98		84935		MEDAG				Single	2	0|50bp	hCRISPRa-v2	gTTGAGTAGTGGACCCCAGG	GGG			1	0.69838		chr13	+	30906112	-609	66	67	0.58135	0.52202	0.0834	90	1	0	0	3	5 or fewer	0	0	0	6	113			chr13(+):30906095-30906114			2
Unassigned	ha_56_sg3	98		84935		MEDAG				Single	3	0|50bp	hCRISPRa-v2	gGTCCCAGGTGGAATGGGTA	GGG			7	0.63524		chr13	+	30905916	-805	43	48	0.33679	0.34164	0.05759	86	1	0	0	17	20 or fewer	0	0	0	18	191			chr13(+):30905899-30905918			2
Unassigned	ha_56_sg4	98		84935		MEDAG				Single	4	0|50bp	hCRISPRa-v2	gCCTCTGGGGTCGTGGCCGT	GGG			6	0.63561		chr13	+	30906204	-517	44	46	0.20144	0.20652	0.07539	89	1	0	3	20	50 or fewer	0	0	5	16	126			chr13(+):30906187-30906206			2
Unassigned	ha_56_sg1	99		55715		DOK4			P1	Main	1	0|50bp	GPP, hC-v2	gTACCGGGGGCGACCTGAAG	CGG		35	5	0.65521		chr16	-	57486632	-158	39	37	1	1	0.17533	96	1	0	0	0	5 or fewer	0	0	0	0	41			chr16(-):57486629-57486648			1
Unassigned	ha_56_sg2	99		55715		DOK4			P1	Main	2	0|50bp	GPP, Cal	GCGGCTCGGAGGAATACGGC	GGG	4, 5 or 6	6				chr16	-	57486568	-94	52	46	0.98331	0.98331	0.28861	98	1	0	0	1	5 or fewer	0	0	0	1	47			chr16(-):57486565-57486584			1
Unassigned	ha_56_sg3	99		55715		DOK4			P1	Main	3	0|50bp	hCRISPRa-v2	tGGGAGCTGATGTGGCGTAT	GGG			9	0.60651		chr16	-	57486789	-315	47	48	0.76733	0.75435	0.10918	92	1	0	0	3	5 or fewer	0	0	0	4	126			chr16(-):57486786-57486805			1
Unassigned	ha_56_sg4	99		55715		DOK4			P1	Main	4	0|50bp	GPP, hC-v2	Ggcgcagcggcgagacctgg	CGG		30	10	0.60251		chr16	-	57486515	-41	55	47	0.23891	0.26044	0.05394	85	1	0	3	14	20 or fewer	0	0	2	15	162			chr16(-):57486512-57486531			1
Unassigned	ha_56_sg1	100		90288		EFCAB12				Single	1	0|50bp	GPP	TACGGACGCCCCGCGCCAAT	TGG		25				chr3	+	129428662	-41	32	36	0.96037	0.96037	0.79136	100	1	0	0	1	5 or fewer	0	0	0	1	4			chr3(+):129428645-129428664			2
Unassigned	ha_56_sg2	100		90288		EFCAB12				Single	2	0|50bp	hCRISPRa-v2	tTGCTTGCGTAGGGGTACCG	GGG			4	0.60073		chr3	+	129428564	57	64	66	0.91205	0.91205	0.2742	97	1	0	0	1	5 or fewer	0	0	0	1	18	rs187382408	0.00017	chr3(+):129428547-129428566			2
Unassigned	ha_56_sg3	100		90288		EFCAB12				Single	3	0|50bp	GPP, Cal, hC-v2	cCCAGAATTGGACGAAAACG	AGG	4, 5 or 6	3	8	0.58292		chr3	-	129428731	-110	60	64	0.84635	0.84635	0.1237	93	1	0	0	2	5 or fewer	0	0	0	2	105			chr3(-):129428728-129428747			2
Unassigned	ha_56_sg4	100		90288		EFCAB12				Single	4	0|50bp	GPP, hC-v2	cCAGTTCTGGGCTTGGTGAA	AGG		16	1	0.67493		chr3	+	129428793	-172	45	51	0.22628	0.20039	0.04034	81	1	0	1	23	50 or fewer	0	0	2	30	270			chr3(+):129428776-129428795			2
Unassigned	ha_56_sg1	101		541465		CT45A6			N1	Main	1	2|50bp	Calabrese	AGCGCTCTGGCGCCCCCAAC	AGG	1, 2 or 3					chrX	-	135802761	-103		37		0.12114	0.07296	89	1	7			Unspecific	0	7	0	12	65			chrX(-):135802758-135802777	chrX(-):135768200-135768219; chrX(-):135785484-135785503; chrX(-):135820021-135820040; chrX(-):135837289-135837308; chrX(-):135854547-135854566; chrX(-):135871821-135871840; chrX(-):135889095-135889114	AGCACTCTGGCGCCCCCAAC; AGCACTCTGGCGCCCCCAAC; AGCACTCTGGCGCCCCCAAC; AGCACTCTGGCGCCCCCAAC; AGCACTCTGGCGCCCCCAAC; AGCACTCTGGCGCCCCCAAC; AGCACTCTGGCGCCCCCAAC	3
Unassigned	ha_56_sg2	101		541465		CT45A6			N1	Main	2	2|50bp	Calabrese	TTGGGGGCGCCAGAGCGCTG	AGG	1, 2 or 3					chrX	+	135802776	-118		61		0.19243	0.06169	87	1	7			Unspecific	0	7	2	8	113			chrX(+):135802759-135802778	chrX(+):135768201-135768220; chrX(+):135785485-135785504; chrX(+):135820022-135820041; chrX(+):135837290-135837309; chrX(+):135854548-135854567; chrX(+):135871822-135871841; chrX(+):135889096-135889115	TTGGGGGCGCCAGAGTGCTG; TTGGGGGCGCCAGAGTGCTG; TTGGGGGCGCCAGAGTGCTG; TTGGGGGCGCCAGAGTGCTG; TTGGGGGCGCCAGAGTGCTG; TTGGGGGCGCCAGAGTGCTG; TTGGGGGCGCCAGAGTGCTG	3
Unassigned	ha_56_sg3	101		541465		CT45A6			N1	Main	3	2|50bp	Calabrese	GAGGCTTCTCCTCAGCGCTC	TGG	1, 2 or 3					chrX	-	135802774	-116		44		0.10358	0.04412	82	1	7			Unspecific	0	7	1	18	147			chrX(-):135802771-135802790	chrX(-):135768213-135768232; chrX(-):135785497-135785516; chrX(-):135820034-135820053; chrX(-):135837302-135837321; chrX(-):135854560-135854579; chrX(-):135871834-135871853; chrX(-):135889108-135889127	GAGGCTTCTCCTCAGCACTC; GAGGCTTCTCCTCAGCACTC; GAGGCTTCTCCTCAGCACTC; GAGGCTTCTCCTCAGCACTC; GAGGCTTCTCCTCAGCACTC; GAGGCTTCTCCTCAGCACTC; GAGGCTTCTCCTCAGCACTC	3
Unassigned	ha_56_sg4	101		541465	441519; 441521; 728911; 101060211; 102723680; 102723737	CT45A6	CT45A3; CT45A5; CT45A2; CT45A7; CT45A9; CT45A8		N1	Main	4	0|50bp	GPP	CAACTGCACAGCAACGTATG	CGG						chrX	+	135802882	-224		68		0.13337	0.07964	90	7	0			Unspecific	6	0	0	4	84			chrX(+):135768307-135768326; chrX(+):135785591-135785610; chrX(+):135802865-135802884; chrX(+):135820128-135820147; chrX(+):135837396-135837415; chrX(+):135854654-135854673; chrX(+):135871928-135871947			3
Unassigned	ha_56_sg1	102		85395	84536	FAM207A	LINC01547			Single	1	0|50bp	GPP	CGAGTTTCTGTCTAGATCGT	GGG		49				chr21	-	44939803	-228	52	54	1	0.9789	0.18647	96	1	0	0	0	5 or fewer	0	0	1	0	34			chr21(-):44939800-44939819			2
Unassigned	ha_56_sg2	102		85395	84536	FAM207A	LINC01547			Single	2	0|50bp	GPP	AAGGCCATCTCGACTGCCGC	GGG		71				chr21	+	44939740	-291	48	49	1	0.84994	0.16644	95	1	0	0	0	5 or fewer	0	0	0	3	43			chr21(+):44939723-44939742			2
Unassigned	ha_56_sg3	102		85395	84536	FAM207A	LINC01547			Single	3	0|50bp	GPP, Cal	GGGTACTTCCGGCGGCCGCG	GGG	1, 2 or 3	3				chr21	+	44939955	-76	64	66	0.32463	0.32463	0.12773	94	1	0	0	5	5 or fewer	0	0	0	5	42			chr21(+):44939938-44939957			2
Unassigned	ha_56_sg4	102		85395	84536	FAM207A	LINC01547			Single	4	0|50bp	GPP, hC-v2	gCAGGGTCGCGGGTGTAGGG	TGG		12	1	0.69742		chr21	-	44939902	-129	45	45	0.24617	0.22564	0.02627	73	1	0	0	17	20 or fewer	0	0	0	23	284			chr21(-):44939899-44939918			2
Unassigned	ha_56_sg1	103		148545		NBPF4				Single	1	0|50bp	GPP, Cal	CACCCTTGTGACAATGCTAC	AGG	1, 2 or 3	1				chr1	+	108244232	-149		60		0.16773	0.07888	90	3	1			Unspecific	2	1	13	9	68			chr1(+):108244215-108244234; chr1(-):108375646-108375665; chr5(-):86282293-86282312	chr1(-):108450129-108450148	CACCCTTGTGACAATGCTAT	3
Unassigned	ha_56_sg2	103		148545	653149	NBPF4	NBPF6			Single	2	0|50bp	GPP	GTGTATAAAATCATCAAGGT	AGG		24				chr1	+	108244307	-224		50		0.1443	0.05636	86	4	0			Unspecific	3	0	13	20	152			chr1(+):108244290-108244309; chr1(-):108375571-108375590; chr1(-):108450054-108450073; chr5(-):86282218-86282237			3
Unassigned	ha_56_sg3	103		148545	653149	NBPF4	NBPF6			Single	3	0|50bp	GPP, Cal	AGTGACCCTCAGGTGAGACC	AGG	4, 5 or 6	7				chr1	-	108244157	-74		54		0.07707	0.03372	78	4	1			Unspecific	3	1	15	22	175			chr1(-):108244154-108244173; chr1(+):108375707-108375726; chr1(+):108450190-108450209; chr5(+):86282354-86282373	chr1(-):143611808-143611827	GGTGACCCTCAGGTGAGACC	3
Unassigned	ha_56_sg4	103		148545	25832; 84224; 343505; 400818; 653149; 728841; 100132406; 100288142; 101060226; 101060684	NBPF4	NBPF14; NBPF3; NBPF7; NBPF9; NBPF6; NBPF8; NBPF10; NBPF20; NBPF19; NBPF26			Single	4	0|50bp	GPP	ATTAGAAGGTGGGGGTGTCA	TGG		32				chr1	+	108244091	-8		50		0.03314	0.01723	64	20	4			Unspecific	20	4	4	23	236			Truncated (20 entries)... The first 3 are: chr1(+):16592333-16592352; chr1(-):21468402-21468421; chr1(+):108244074-108244093	chr1(-):146959820-146959839; chr1(+):147124557-147124576; chr1(+):148127308-148127327; chr3(+):36637778-36637797	ATTAGAAGGTAGGGGTGTCA; ATTAGAAGGTGGGAGTGTCA; ATTAGAAGGTAGGGGTGTCA; ATTAGAAGGTGGGGATGTCA	3
Unassigned	ha_56_sg1	104		253635	54497	GPATCH11	HEATR5B			Single	1	0|50bp	GPP, Cal	CTCTATTGGAAATTCGCGGC	GGG	1, 2 or 3	3				chr2	-	37084441	-79	55	51	1	1	0.573	99	1	0	0	1	5 or fewer	0	0	0	0	20			chr2(-):37084438-37084457			2
Unassigned	ha_56_sg2	104		253635	54497	GPATCH11	HEATR5B			Single	2	0|50bp	hCRISPRa-v2	gAAGTCCGACGCTGGTCGGT	GGG			10	0.60204		chr2	+	37084509	-11	51	55	1	0.98696	0.36071	98	1	0	0	0	5 or fewer	0	0	0	1	21			chr2(+):37084492-37084511			2
Unassigned	ha_56_sg3	104		253635	54497	GPATCH11	HEATR5B			Single	3	0|50bp	hCRISPRa-v2	gGGAAGAGCGCTTGCGCGGA	GGG			1	0.70457		chr2	+	37084387	-133	43	41	0.8241	0.8569	0.16806	95	1	0	0	4	5 or fewer	0	0	1	3	84	rs192148951	0.00049	chr2(+):37084370-37084389			2
Unassigned	ha_56_sg4	104		253635	54497	GPATCH11	HEATR5B			Single	4	0|50bp	hCRISPRa-v2	gGGGCATCCGGGTCTCTTGG	TGG			2	0.69504		chr2	-	37084323	-197	46	50	0.37946	0.37467	0.05399	85	1	0	1	6	10 or fewer	0	0	2	6	114			chr2(-):37084320-37084339			2
Unassigned	ha_56_sg1	105		79780	8690	CCDC82	JRKL			Single	1	0|50bp	GPP	CTAAAGCTGGCGCGGGAAAC	TGG		63				chr11	+	96390141	-240	19	23	0.85981	0.85981	0.17923	96	1	0	0	4	5 or fewer	0	0	0	4	42			chr11(+):96390124-96390143			1
Unassigned	ha_56_sg2	105		79780	8690	CCDC82	JRKL			Single	2	0|50bp	GPP, hC-v2	cGGCGGGAGGGATCATCTTC	CGG		14	1	0.73744		chr11	+	96389997	-96	31	28	0.52182	0.51587	0.17382	95	1	0	0	3	5 or fewer	0	0	0	4	33			chr11(+):96389980-96389999			1
Unassigned	ha_56_sg3	105		79780	8690	CCDC82	JRKL			Single	3	0|50bp	GPP, Cal	CGATAGTCAGGGAGCTGTGC	GGG	4, 5 or 6	4				chr11	+	96390051	-150	51	52	0.37115	0.36706	0.05915	86	1	0	0	7	10 or fewer	0	0	0	8	89	rs185050228	0.00049	chr11(+):96390034-96390053			1
Unassigned	ha_56_sg4	105		79780	8690	CCDC82	JRKL			Single	4	0|50bp	hCRISPRa-v2	gGACTGGCACCCTTCCTCAG	GGG			8	0.61324		chr11	-	96390206	-305	72	69	0.36131	0.28835	0.05219	85	1	0	1	11	20 or fewer	0	0	3	19	138			chr11(-):96390203-96390222			1
Unassigned	ha_56_sg1	106		729873	729873 is not targeted!	TBC1D3	TBC1D3 is not targeted!		T1	Other	1	0|50bp	hCRISPRa-v2	cTTCGGAGGTAGGGCTCCCT	GGG			2	0.50265		chr17	-	38202455	-9912		47		0.2727	0.09033	91	3	0			Unspecific	2	0	0	6	70			chr17(+):36313947-36313966; chr17(+):38118050-38118069; chr17(-):38202452-38202471			2
Unassigned	ha_56_sg2	106		729873	729873 is not targeted! Instead, the following gene is an unintended target: 9520	TBC1D3	TBC1D3 is not targeted! Instead, the following gene is an unintended target: NPEPPS		T1	Other	2	0|50bp	hCRISPRa-v2	tTGCAACAGGATTCCTTTGT	GGG			10	0.47828		chr17	-	38202401	-9858		34		0.13293	0.05553	85	4	0			Unspecific	3	0	2	19	107			chr17(+):36314001-36314020; chr17(+):38118104-38118123; chr17(-):38202398-38202417; chr17(+):47586065-47586084			3
Unassigned	ha_56_sg3	106		729873	729873 is not targeted! Instead, the following gene is an unintended target: 9520	TBC1D3	TBC1D3 is not targeted! Instead, the following gene is an unintended target: NPEPPS		T1	Other	3	0|50bp	hCRISPRa-v2	aATTTAGGAAATGCCAACCT	TGG			4	0.01445		chr17	-	38202631	-10088		55		0.12615	0.04613	83	4	0			Unspecific	3	0	4	28	201			chr17(+):36313771-36313790; chr17(+):38117874-38117893; chr17(-):38202628-38202647; chr17(+):47585834-47585853			3
Unassigned	ha_56_sg4	106		729873	729873 is not targeted! Instead, the following gene is an unintended target: 9520	TBC1D3	TBC1D3 is not targeted! Instead, the following gene is an unintended target: NPEPPS		T1	Other	4	0|50bp	hCRISPRa-v2	gCTATTGCAGACTTTGCAGC	TGG			7	0.54126		chr17	-	38202243	-9700		48		0.15704	0.05564	85	4	1			Unspecific	3	1	3	24	159			chr17(+):36314159-36314178; chr17(+):38118262-38118281; chr17(-):38202240-38202259; chr17(+):47586223-47586242	chr3(-):172009897-172009916	GCTATTGCAGGCTTTGCAGC	3
Unassigned	ha_56_sg1	107		115811	53373	IQCD	TPCN1			Single	1	0|50bp	hCRISPRa-v2	gGCAGGGAGTACCGCATCGG	CGG			10	0.63284		chr12	+	113221321	-226	56	58	0.38412	0.38412	0.20521	96	1	0	1	7	10 or fewer	0	0	1	7	41			chr12(+):113221304-113221323			1
Unassigned	ha_56_sg2	107		115811	53373	IQCD	TPCN1			Single	2	0|50bp	hCRISPRa-v2	aCGAGTAAGGCGGGGAACAA	GGG			2	0.78477		chr12	+	113221250	-155	54	55	0.36918	0.36391	0.07372	89	1	0	0	6	10 or fewer	0	0	0	8	84			chr12(+):113221233-113221252			1
Unassigned	ha_56_sg3	107		115811	53373	IQCD	TPCN1			Single	3	0|50bp	hCRISPRa-v2	tGGTCAGACTTCAGGAGGTG	GGG			9	0.65189		chr12	-	113221148	-53	64	61	0.23304	0.20776	0.03343	78	1	0	1	19	20 or fewer	0	0	2	26	223			chr12(-):113221145-113221164			1
Unassigned	ha_56_sg4	107		115811	53373	IQCD	TPCN1			Single	4	0|50bp	Calabrese	GGAGTCCCAAGTCTTTCCAT	TGG	4, 5 or 6					chr12	-	113221200	-105	56	55	0.23277	0.2137	0.06415	87	1	0	0	17	20 or fewer	0	0	2	21	91			chr12(-):113221197-113221216			1
Unassigned	ha_56_sg1	108		54908		SPDL1				Single	1	0|50bp	GPP, hC-v2	tCCGCCCAAGCCGCGCGGAA	AGG		11	8	0.58126		chr5	-	169583699	-89	52	50	0.97892	0.97892	0.3402	98	1	0	0	1	5 or fewer	0	0	0	1	29			chr5(-):169583696-169583715			2
Unassigned	ha_56_sg2	108		54908		SPDL1				Single	2	0|50bp	GPP	TAGCTCTCGAGTAAGCGCCT	GGG		23				chr5	-	169583768	-20	68	65	0.85714	0.85714	0.18891	96	1	0	0	1	5 or fewer	0	0	0	1	35			chr5(-):169583765-169583784			2
Unassigned	ha_56_sg3	108		54908		SPDL1				Single	3	0|50bp	hCRISPRa-v2	aTTAACGCCAGTATTACCAC	TGG			10	0.51463		chr5	+	169583383	-405	64	64	0.60136	0.58657	0.11026	93	1	0	0	6	10 or fewer	0	0	0	7	56			chr5(+):169583366-169583385			2
Unassigned	ha_56_sg4	108		54908		SPDL1				Single	4	0|50bp	hCRISPRa-v2	tTCTAGGGGAACAGTGTCGC	TGG			9	0.54462		chr5	-	169583448	-340	33	30	0.54147	0.54147	0.10539	92	1	0	0	5	5 or fewer	0	0	0	5	81			chr5(-):169583445-169583464			2
Unassigned	ha_56_sg1	109		51306		FAM13B				Single	1	0|50bp	GPP	CGGAACACAGAGATCGCTTC	TGG		81				chr5	+	138033374	-294	37	39	0.65411	0.63574	0.40341	99	1	0	0	4	5 or fewer	0	0	0	5	46			chr5(+):138033357-138033376			1
Unassigned	ha_56_sg2	109		51306		FAM13B				Single	2	0|50bp	GPP, hC-v2	gCCGCTGCCCGGAATGCTGT	GGG		10	2	0.75485		chr5	-	138033173	-93	42	39	0.6454	0.56086	0.11185	93	1	0	1	1	5 or fewer	0	0	1	3	77			chr5(-):138033170-138033189			1
Unassigned	ha_56_sg3	109		51306		FAM13B				Single	3	0|50bp	GPP, Cal	AGGACCCCAATTGGTGGGAG	AGG	4, 5 or 6	2				chr5	-	138033227	-147	55	54	0.23592	0.22509	0.02234	70	1	0	0	14	20 or fewer	0	0	0	18	259			chr5(-):138033224-138033243			1
Unassigned	ha_56_sg4	109		51306		FAM13B				Single	4	0|50bp	GPP, hC-v2	gCCAGGCGCCATCCCGGGGC	GGG		41	1		1.94586	chr5	+	138033278	-198	41	44	0.22733	0.21891	0.03334	78	1	0	2	19	50 or fewer	0	0	3	23	226			chr5(+):138033261-138033280			1
Unassigned	ha_56_sg1	110		283385		MORN3				Single	1	0|50bp	GPP, Cal, hC-v2	cGGTAGCGGCAAAATTTGAT	AGG	1, 2 or 3	1	3	0.59158		chr12	+	121672725	-101	45	50	1	0.89599	0.18066	96	1	0	0	0	5 or fewer	0	0	0	2	25			chr12(+):121672708-121672727			2
Unassigned	ha_56_sg2	110		283385		MORN3				Single	2	0|50bp	hCRISPRa-v2	CgcgcAGCTGACGGACATTG	AGG			8	0.52852		chr12	-	121672606	18	56	55	0.70878	0.68905	0.23833	97	1	0	0	1	5 or fewer	0	0	0	2	23			chr12(-):121672603-121672622			2
Unassigned	ha_56_sg3	110		283385		MORN3				Single	3	0|50bp	hCRISPRa-v2	gCGGGCACTGCTTGGTTGGT	AGG			5	0.55783		chr12	-	121672674	-50	43	44	0.48878	0.43322	0.06101	87	1	0	0	5	5 or fewer	0	0	0	9	115			chr12(-):121672671-121672690			2
Unassigned	ha_56_sg4	110		283385		MORN3				Single	4	0|50bp	hCRISPRa-v2	gAGACCCCCCGGCCCCTGAA	GGG			1	0.64482		chr12	+	121673140	-516	51	56	0.42406	0.40184	0.05833	86	1	0	1	10	20 or fewer	0	0	1	12	133			chr12(+):121673123-121673142			2
Unassigned	ha_56_sg1	111		256281		NUDT14				Single	1	0|50bp	GPP, Cal, hC-v2	gCGACGCCCACGTGCCTGCG	CGG	1, 2 or 3	3	6	0.62083		chr14	-	105181450	-137	61	54	0.95659	0.87008	0.13291	94	1	0	0	1	5 or fewer	0	0	0	2	55			chr14(-):105181447-105181466			1
Unassigned	ha_56_sg2	111		256281		NUDT14				Single	2	0|50bp	GPP, Cal, hC-v2	gGCGCGCGGCACCCGACAGG	TGG	4, 5 or 6	2	3	0.67677		chr14	-	105181395	-82	54	54	0.94254	0.85273	0.23115	97	1	0	0	3	5 or fewer	0	0	0	6	75			chr14(-):105181392-105181411			1
Unassigned	ha_56_sg3	111		256281		NUDT14				Single	3	0|50bp	hCRISPRa-v2	cCCGCCCGAAGGCTCCTGTC	GGG			5	0.63325		chr14	-	105181279	34	50	50	0.81643	0.71737	0.1282	94	1	0	1	3	5 or fewer	0	0	1	6	79			chr14(-):105181276-105181295			1
Unassigned	ha_56_sg4	111		256281		NUDT14				Single	4	0|50bp	hCRISPRa-v2	gCGGATGCCTCCCCACTCTG	GGG			7	0.5871		chr14	+	105181643	-330	64	62	0.32119	0.26888	0.05799	86	1	0	0	11	20 or fewer	0	0	1	25	128			chr14(+):105181626-105181645			1
Unassigned	ha_56_sg1	112		653067		XAGE1B			T1	Main	1	0|50bp	hCRISPRa-v2	gAGCCGAGCAGATTATTCTG	TGG			6	0.41713		chrX	+	52521171	-366		68		0.38169	0.07176	89	2	0			Unspecific	1	0	0	8	77			chrX(-):52491716-52491735; chrX(+):52521154-52521173			2
Unassigned	ha_56_sg2	112		653067		XAGE1B			T1	Main	2	0|50bp	hCRISPRa-v2	aTCTCCTCCTCAATCTACAG	AGG			7	0.41011		chrX	+	52520915	-110		61		0.3528	0.06842	88	2	0			Unspecific	1	0	1	11	161			chrX(-):52491972-52491991; chrX(+):52520898-52520917			2
Unassigned	ha_56_sg3	112		653067		XAGE1B			T1	Main	3	0|50bp	hCRISPRa-v2	aCCCTACTGTAGAAAATAGG	GGG			1	0.44868		chrX	+	52521055	-250		65		0.19821	0.05641	86	2	0			Unspecific	1	0	1	13	93			chrX(-):52491832-52491851; chrX(+):52521038-52521057			3
Unassigned	ha_56_sg4	112		653067		XAGE1B			T1	Main	4	0|50bp	hCRISPRa-v2	gTGAAGATATCTTTCTATGA	AGG			3	0.42877		chrX	+	52521116	-311		42		0.24277	0.03384	78	2	0			Unspecific	1	0	2	18	217			chrX(-):52491771-52491790; chrX(+):52521099-52521118			2
Unassigned	ha_56_sg1	113		100507027		MRLN				Single	1	1|50bp	GPP, Cal	AGATATACTTATGCCCACAC	AGG	1, 2 or 3	1				chr10	+	59753581	-125	63	63	0.91083	0.75257	0.08563	90	1	0	0	3	5 or fewer	0	0	1	9	106			chr10(+):59753564-59753583			1
Unassigned	ha_56_sg2	113		100507027		MRLN				Single	2	0|50bp	GPP	ATGAGCCAGAATGTCACGGG	AGG		10				chr10	+	59753509	-53	69	68	0.60245	0.58777	0.12093	93	1	0	0	11	20 or fewer	0	0	0	12	78	rs550962606	0.00023	chr10(+):59753492-59753511			1
Unassigned	ha_56_sg3	113		100507027		MRLN				Single	3	1|50bp	GPP, Cal	GGAACTGATCTCCTTCTCAT	GGG	4, 5 or 6	7				chr10	-	59753604	-148	55	52	0.37488	0.34464	0.05224	85	1	0	0	10	10 or fewer	0	0	1	16	136			chr10(-):59753601-59753620			1
Unassigned	ha_56_sg4	113		100507027		MRLN				Single	4	0|50bp	GPP	AAATATCCTGAATGTCGGCA	GGG		20				chr10	+	59753691	-235	66	62	0.30984	0.30984	0.07034	88	1	0	1	11	20 or fewer	0	0	1	11	116			chr10(+):59753674-59753693			1
Unassigned	ha_56_sg1	114		146779		EFCAB3			N1	Main	1	0|50bp	GPP	TCAATCACCTCTCCTTAGAA	AGG		17				chr17	-	62370215	26273	49	47	0.62921	0.52484	0.04496	82	1	0	0	4	5 or fewer	0	0	2	14	187			chr17(-):62370212-62370231			2
Unassigned	ha_56_sg2	114		146779		EFCAB3			N1	Main	2	0|50bp	GPP	GAATTCCATCACTCTAACAC	AGG		20				chr17	-	62369919	25977	59	56	0.37365	0.3744	0.06391	87	1	0	1	23	50 or fewer	0	0	2	20	321			chr17(-):62369916-62369935			2
Unassigned	ha_56_sg3	114		146779		EFCAB3			N1	Main	3	0|50bp	GPP	AGGGGTTAGGAATTGACTGG	TGG		4				chr17	-	62370032	26090	65	63	0.30383	0.26308	0.05625	86	1	0	1	14	20 or fewer	0	0	2	20	185			chr17(-):62370029-62370048			2
Unassigned	ha_56_sg4	114		146779		EFCAB3			N1	Main	4	0|50bp	GPP	TGTTTCTGATTCTCCTATTC	TGG		3				chr17	+	62370123	26181	17	22	0.21458	0.19851	0.03331	78	1	0	0	29	50 or fewer	0	0	2	37	352			chr17(+):62370106-62370125			2
Unassigned	ha_56_sg1	115		107987363	107987363 is not in the gene location database!	LOC107987363	LOC107987363 is not in the gene location database!			Single	1	<8bp	GPP	CATCCCCTGTGACGGAATAG	TGG		27									63		0.1112	0.08001	90	2	3			Unspecific	2	4	5	2	51			chr21(+):8819297-8819316; chr22(+):11710902-11710921	chr4(+):49523568-49523587; chr22(+):11828992-11829011; chr22(-):12163343-12163362	TATCCCCTGTGACGGAATAG; TATCCCCTGTGACGGAATAG; TATCCCCTGTGACGGAATAG	3
Unassigned	ha_56_sg2	115		107987363	107987363 is not in the gene location database!	LOC107987363	LOC107987363 is not in the gene location database!			Single	2	<8bp	GPP	CCAAACCATGCTCCGCCATC	TGG		13									32		0.13383	0.07648	89	3	2			Unspecific	4	2	1	13	70			chr4(-):49271522-49271541; chr4(+):49523689-49523708; chr22(+):11829113-11829132	chr21(+):8819418-8819437; chr22(+):11711023-11711042	CCAAACCATGCTCTGCCATC; CCAAACCATGCTCTGCCATC	3
Unassigned	ha_56_sg3	115		107987363	107987363 is not in the gene location database!	LOC107987363	LOC107987363 is not in the gene location database!			Single	3	<8bp	GPP	TGTTATGAAACCCTTACTTG			23									56		0.1264	0.0632	87	1	8			Unspecific	2	9	15	14	126			chr21(+):9046845-9046864	chr4(-):49271762-49271781; chr4(+):49523449-49523468; chr9(+):64020574-64020593; chr21(+):8819179-8819198; chr22(+):11710784-11710803; chr22(+):11828873-11828892; chr22(-):12163462-12163481; chrY(+):11106837-11106856	TGTTATGAAAGCCTTACTTG; TGTTATGAAAGCCTTACTTG; TGTTATGAAAGCCTTACTTG; TGTTATGAAAGCCTTACTTG; TGTTATGAAAGCCTTACTTG; TGTTATGAAAGCCTTACTTG; TGTTATGAAAGCCTTACTTG; TGTTATGAAAGCCTTACTTG	3
Unassigned	ha_56_sg4	115		107987363	107987363 is not in the gene location database!	LOC107987363	LOC107987363 is not in the gene location database!			Single	4	<8bp	GPP	CACTATTCCGTCACAGGGGA			7									51		0.16953	0.07338	89	5	4			Unspecific	6	5	1	7	48			chr4(-):49523570-49523589; chr21(-):8819299-8819318; chr22(-):11710904-11710923; chr22(-):11828994-11829013; chr22(+):12163341-12163360	chr4(+):49271641-49271660; chr9(-):64020695-64020714; chr21(-):9046966-9046985; chrY(-):11106958-11106977	CACTACTCCGTCACAGGGGA; CACTATTCAGTCACAGGGGA; CACTATTCAGTCACAGGGGA; CACTATTCAGTCACAGGGGA	3
Unassigned	ha_56_sg1	116		112268260	112268260 is not in the gene location database!	LOC112268260	LOC112268260 is not in the gene location database!			Single	1	0|50bp	GPP	TCAGCTAGAAAAAAATTAAG	AGG		2				chr1	+	120946			53		0.03196	0.0093	48	15	0			Unspecific	14	0	17	105	521			Truncated (15 entries)... The first 3 are: chr1(+):120929-120948; chr1(+):297499-297518; chr1(+):476942-476961			3
Unassigned	ha_56_sg2	116		112268260	112268260 is not in the gene location database!	LOC112268260	LOC112268260 is not in the gene location database!			Single	2	1|50bp	GPP	TTCAGTATCTATATCAAAAA	TGG		8				chr1	+	120821			29		0.03253	0.01679	63	18	3			Unspecific	16	2	6	68	354			Truncated (18 entries)... The first 3 are: chr1(+):120804-120823; chr1(+):297374-297393; chr1(+):476817-476836	chr4(+):164274335-164274354; chr10(-):38466078-38466097; chr20(-):64303256-64303275	TTCAATATCTATATCAAAAA; TTCAGTATGTATATCAAAAA; TTCAGTATCTGTATCAAAAA	3
Unassigned	ha_56_sg3	116		112268260	112268260 is not in the gene location database!	LOC112268260	LOC112268260 is not in the gene location database!			Single	3	1|50bp	GPP	ATCATTCAGAAACATGTTGC	AGG		4				chr1	-	120839			37		0.05713	0.03246	77	19	1			Unspecific	17	0	2	29	169			Truncated (19 entries)... The first 3 are: chr1(-):120836-120855; chr1(-):297406-297425; chr1(-):476849-476868	chr20(+):64303224-64303243	ATCATTCAGAAACATATTGC	3
Unassigned	ha_56_sg4	116		112268260	112268260 is not in the gene location database!	LOC112268260	LOC112268260 is not in the gene location database!			Single	4	0|50bp	GPP	TTAAGAAAAATAAAGCATCC	AGG		1				chr1	-	120893			55		0.02461	0.00685	41	19	2			Unspecific	17	2	17	124	868			Truncated (19 entries)... The first 3 are: chr1(-):120890-120909; chr1(-):297460-297479; chr1(-):476903-476922	chr9(+):138294366-138294385; chr19(-):182743-182762	TTAAGAAAAATAAAACATCC; TTAAGAAAAATAAAACATCC	3
Unassigned	ha_56_sg1	117		613037	613037 is not targeted!	NPIPB13	NPIPB13 is not targeted!			Single	1	0|50bp	GPP	TTCTACCTTTGTCACCCAGG	CGG		7				chr16	-	30248457	6055		64		0.0001	0.0001	0	5	2			Unspecific								chr16(-):21427984-21428003; chr16(-):21860264-21860283; chr16(+):22510897-22510916; chr16(-):29508471-29508490; chr16(-):30248454-30248473	chr16(-):29406686-29406705; chr16(-):69999080-69999099	TTCTACCTCTGTCACCCAGG; TTCTACCTCTGTCACCCAGG	3
Unassigned	ha_56_sg2	117		613037	613037 is not targeted!	NPIPB13	NPIPB13 is not targeted!			Single	2	0|50bp	GPP	TGACTGACAGCATCATATCA	GGG		2				chr16	-	30248550	5962		53		0.10341	0.04864	84	8	7			Unspecific	7	7	7	13	117			chr2(-):196854552-196854571; chr16(-):21428075-21428094; chr16(-):21860355-21860374; chr16(+):22510806-22510825; chr16(+):28635340-28635359; chr16(-):29508564-29508583; chr16(-):30248547-30248566; chr18(-):11642436-11642455	chr1(+):172798145-172798164; chr3(-):132734420-132734439; chr6(+):158551612-158551631; chr10(-):95182557-95182576; chr13(+):45698264-45698283; chr16(-):15384016-15384035; chr16(-):29406781-29406800	TGACTGACAGCATTATATCA; TGACTGACAGCATCACATCA; TGACTGACAGCATCACATCA; TGACTGACAGCATCACATCA; TGACTGACAGCATCACATCA; TGACTGACAGCATCACATCA; TGACTGGCAGCATCATATCA	3
Unassigned	ha_56_sg3	117		613037	613037 is not targeted!	NPIPB13	NPIPB13 is not targeted!			Single	3	0|50bp	GPP	AGAATTCAAAACAGTAACTG	TGG		3				chr16	-	30248675	5837		64		0.03536	0.01544	61	9	10			Unspecific	8	10	17	60	404			chr2(-):21510941-21510960; chr8(-):52861084-52861103; chr16(-):15384141-15384160; chr16(-):21428200-21428219; chr16(-):21860480-21860499; chr16(+):22510685-22510704; chr16(-):29508689-29508708; chr16(-):30248672-30248691; chr18(-):11642561-11642580	chr2(-):116783561-116783580; chr3(+):95471008-95471027; chr3(+):106311402-106311421; chr4(+):98331413-98331432; chr5(+):28420444-28420463; chr5(-):140734361-140734380; chr13(+):45698135-45698154; chr15(-):67911935-67911954; chr16(-):29406906-29406925; chr16(-):69999290-69999309	AGAATTCAAAACAGTAACTA; AGAATTCAAAACAATAACTG; AGAATTCTAAACAGTAACTG; AAAATTCAAAACAGTAACTG; AGAATTCAAAACAATAACTG; AGAATTAAAAACAGTAACTG; AGAATTCAAAACAATAACTG; AGAAATCAAAACAGTAACTG; AGAATTCAAAATAGTAACTG; AGAAATCAAAACAGTAACTG	3
Unassigned	ha_56_sg4	117		613037	613037 is not targeted!	NPIPB13	NPIPB13 is not targeted!			Single	4	0|50bp	GPP	AATTAAATTTCCTTGTGAAC	TGG		15				chr16	+	30248621	5891		33		0.06161	0.02692	73	11	2			Unspecific	10	2	9	32	262			Truncated (11 entries)... The first 3 are: chr16(-):14705495-14705514; chr16(-):14744617-14744636; chr16(+):15384073-15384092	chr1(+):228133767-228133786; chr16(-):22510753-22510772	AATTAAATTTCCTTGTCAAC; AAGTAAATTTCCTTGTGAAC	3
Unassigned	ha_56_sg1	118		107985678	107985678 is not in the gene location database! Instead, the following gene is an unintended target: 1654	LOC107985678	LOC107985678 is not in the gene location database! Instead, the following gene is an unintended target: DDX3X			Single	1	0|50bp	GPP	GTTGTACGTGCTGACGTAGC	CGG		14				chrX	+	41334112			57		1	0.56181	99	1	0			Unknown	0	0	0	0	16			chrX(+):41334095-41334114			2
Unassigned	ha_56_sg2	118		107985678	107985678 is not in the gene location database! Instead, the following gene is an unintended target: 1654	LOC107985678	LOC107985678 is not in the gene location database! Instead, the following gene is an unintended target: DDX3X			Single	2	0|50bp	GPP	GAGTGTTTGTTCCACCGCGA	AGG		4				chrX	-	41334194			57		1	0.2891	98	1	0			Unknown	0	0	0	0	25			chrX(-):41334191-41334210			2
Unassigned	ha_56_sg3	118		107985678	107985678 is not in the gene location database! Instead, the following gene is an unintended target: 1654	LOC107985678	LOC107985678 is not in the gene location database! Instead, the following gene is an unintended target: DDX3X			Single	3	0|50bp	GPP	AGTGGAAAATGCGCTCGGGC	TGG		30				chrX	+	41334284			51		0.55407	0.115	93	1	0			Unknown	0	0	0	3	66			chrX(+):41334267-41334286			2
Unassigned	ha_56_sg4	118		107985678	107985678 is not in the gene location database! Instead, the following gene is an unintended target: 1654	LOC107985678	LOC107985678 is not in the gene location database! Instead, the following gene is an unintended target: DDX3X			Single	4	0|50bp	GPP	CGGCTACTGCGCGCTCCCTC	AGG		45				chrX	-	41334029			38		0.53443	0.10769	92	1	0			Unknown	0	0	1	6	50	rs183894960	0.00019	chrX(-):41334026-41334045			2
Unassigned	ha_56_sg1	119		387885		CFAP73		CCDC42B	P1P2	Other	1	1|50bp	hCRISPRa-v2	gTAACACCCCATCAAATCGG	TGG			3	0.62811		chr12	-	113149599	-3513	70	68	0.89326	0.89326	0.33222	98	1	0	0	3	5 or fewer	0	0	0	2	21			chr12(-):113149596-113149615			1
Unassigned	ha_56_sg2	119		387885		CFAP73		CCDC42B	P1P2	Other	2	1|50bp	hCRISPRa-v2	aAATCGGTGGTGCAATGGAG	AGG			1	0.69637		chr12	-	113149586	-3526	61	61	0.64119	0.6106	0.13544	94	1	0	0	3	5 or fewer	0	0	1	4	51			chr12(-):113149583-113149602			1
Unassigned	ha_56_sg3	119		387885		CFAP73		CCDC42B	P1P2	Other	3	0|50bp	hCRISPRa-v2	gACAGGGAGTGGCGCCTCAA	AGG			6	0.59587		chr12	+	113149388	-3724	44	46	0.59646	0.55421	0.1243	93	1	0	0	7	10 or fewer	0	0	2	7	95			chr12(+):113149371-113149390			1
Unassigned	ha_56_sg4	119		387885		CFAP73		CCDC42B	P1P2	Other	4	0|50bp	hCRISPRa-v2	cTAGGCGATGGAATGTTGTG	TGG			5	0.62541		chr12	+	113149701	-3411	70	69	0.40909	0.40772	0.07745	89	1	0	0	6	10 or fewer	0	0	2	5	66			chr12(+):113149684-113149703			1
Unassigned	ha_56_sg1	120		51764		GNG13				Single	1	0|50bp	GPP	GCGAGGGCCAAGTGATGTTC	CGG		69				chr16	+	800739	-4	36	40	0.96654	0.84193	0.1664	95	1	0	0	1	5 or fewer	0	0	0	3	50			chr16(+):800722-800741			2
Unassigned	ha_56_sg2	120		51764		GNG13				Single	2	0|50bp	GPP, Cal	TGGCTGCATGTCCATCCGCT	GGG	4, 5 or 6	16				chr16	-	800881	-146	56	50	0.62916	0.62916	0.10572	92	1	0	0	7	10 or fewer	0	0	0	7	100	rs373349680	0.0003	chr16(-):800878-800897			2
Unassigned	ha_56_sg3	120		51764		GNG13				Single	3	0|50bp	hCRISPRa-v2	tGGTCTGGGAACAGGGGATC	GGG			8	0.59782		chr16	-	801199	-464	36	39	0.31497	0.29847	0.04683	83	1	0	1	18	20 or fewer	0	0	3	26	297			chr16(-):801196-801215			2
Unassigned	ha_56_sg4	120		51764		GNG13				Single	4	0|50bp	GPP, hC-v2	gGGGAACCCACCCCCTCAAG	TGG		65	4	0.62941		chr16	-	800972	-237	52	50	0.28923	0.28877	0.08222	90	1	0	0	20	20 or fewer	0	0	3	18	124	rs534069326	0.00045	chr16(-):800969-800988			2
Unassigned	ha_56_sg1	121		161829	11261	EXD1	CHP1			Single	1	0|50bp	hCRISPRa-v2	cACTAGGAATCCTACTCGAT	AGG			10	0.57397		chr15	-	41230930	-172	62	64	1	1	0.22993	97	1	0	0	0	5 or fewer	0	0	0	0	30			chr15(-):41230927-41230946			1
Unassigned	ha_56_sg2	121		161829	11261	EXD1	CHP1			Single	2	0|50bp	GPP, Cal, hC-v2	gAGCGCGTGCAGTCCCCGAA	GGG	1, 2 or 3	1	2	0.70164		chr15	+	41230867	-109	61	64	0.82884	0.82884	0.19468	96	1	0	0	2	5 or fewer	0	0	0	2	28			chr15(+):41230850-41230869			1
Unassigned	ha_56_sg3	121		161829	11261	EXD1	CHP1			Single	3	0|50bp	hCRISPRa-v2	cTTAAAGGGGCGATGCCACT	CGG			8	0.57978		chr15	-	41231056	-298	52	53	0.74608	0.74608	0.21815	97	1	0	0	1	5 or fewer	0	0	0	1	39			chr15(-):41231053-41231072			1
Unassigned	ha_56_sg4	121		161829	11261	EXD1	CHP1			Single	4	0|50bp	hCRISPRa-v2	gGAGCTGGGCTGATTCATTC	GGG			5	0.60309		chr15	+	41231145	-387	24	28	0.35388	0.33835	0.06063	87	1	0	0	19	20 or fewer	0	0	0	21	198			chr15(+):41231128-41231147			1
Unassigned	ha_56_sg1	122		4355		MPP2				Single	1	0|50bp	hCRISPRa-v2	cGGTCTAAGCCAAGATGGGT	GGG			6	0.61391		chr17	-	43907862	-325	59	59	0.78833	0.75463	0.12704	94	1	0	0	2	5 or fewer	0	0	0	5	52			chr17(-):43907859-43907878			2
Unassigned	ha_56_sg2	122		4355		MPP2				Single	2	0|50bp	hCRISPRa-v2	cGCCCCTTTAAGGGATCCTT	GGG			2	0.69601		chr17	-	43907800	-263	37	35	0.68182	0.65445	0.15011	95	1	0	0	2	5 or fewer	0	0	0	3	35			chr17(-):43907797-43907816			2
Unassigned	ha_56_sg3	122		4355		MPP2				Single	3	0|50bp	GPP, Cal	ACGCGGAGGCCGGCACAACT	CGG	4, 5 or 6	8				chr17	+	43907640	-103	54	43	0.65946	0.64689	0.3065	98	1	0	1	3	5 or fewer	0	0	1	4	29			chr17(+):43907623-43907642			2
Unassigned	ha_56_sg4	122		4355		MPP2				Single	4	0|50bp	hCRISPRa-v2	gCGGCAAGGCCTCTCCGCGA	GGG			9	0.59763		chr17	+	43907583	-46	54	51	0.38801	0.38195	0.13197	94	1	0	0	6	10 or fewer	0	0	0	7	52			chr17(+):43907566-43907585			2
Unassigned	ha_56_sg1	123		84077	84077 is not targeted!	C3orf20	C3orf20 is not targeted!		N1	Other	1	0|50bp	Calabrese	TCTGAGAACAGACTGAAGAC	AGG	4, 5 or 6					chr3	+	14756920	81779		68		0.16205	0.03077	76	1	0			Not scanned	0	0	5	36	320			chr3(+):14756903-14756922			3
Unassigned	ha_56_sg2	123		84077	84077 is not targeted!	C3orf20	C3orf20 is not targeted!		N1	Other	2	0|50bp	Calabrese	TAAGGAGGATGAAATGCAGG	GGG	4, 5 or 6					chr3	+	14756768	81627		68		0.12947	0.01705	63	1	0			Not scanned	0	0	5	49	445			chr3(+):14756751-14756770			3
Unassigned	ha_56_sg3	123		84077	84077 is not targeted!	C3orf20	C3orf20 is not targeted!		N1	Other	3	1|50bp	Calabrese	CTCTCTTCAAAACCCTCCGG	TGG	1, 2 or 3					chr3	-	14756845	81704		67		0.0445	0.01252	56	1	1			Unspecific	0	1	9	63	299			chr3(-):14756842-14756861	chr7(-):91054915-91054934	CTCTCTTCAAAACCCTCCGA	3
Unassigned	ha_56_sg4	123		84077	84077 is not targeted!	C3orf20	C3orf20 is not targeted!		N1	Other	4	1|50bp	Calabrese	AAAGGTAGAAAGCCACCGGA	GGG	1, 2 or 3					chr3	+	14756844	81703		65		0.2189	0.04516	83	1	0			Not scanned	0	0	0	15	141	rs114274144	0.00182	chr3(+):14756827-14756846			3
Unassigned	ha_56_sg1	124		127495		LRRC39				Single	1	0|50bp	GPP, Cal, hC-v2	cACATGAGGCTTCTttgcga	CGG	1, 2 or 3	2	2	0.55627		chr1	+	100178323	-80	59	60	0.52821	0.50792	0.0861	90	1	0	0	5	5 or fewer	0	0	0	6	91			chr1(+):100178306-100178325			2
Unassigned	ha_56_sg2	124		127495		LRRC39				Single	2	0|50bp	GPP	TCCATCCAAGCAGAGAAACT	TGG		9				chr1	+	100178511	-268	45	49	0.32754	0.29238	0.05054	84	1	0	1	15	20 or fewer	0	0	3	20	165			chr1(+):100178494-100178513			2
Unassigned	ha_56_sg3	124		127495		LRRC39				Single	3	0|50bp	hCRISPRa-v2	cCAGGTACAGCAGAAGTTTG	GGG			3	0.49313		chr1	-	100178654	-411	63	61	0.30106	0.24708	0.04251	82	1	0	1	10	20 or fewer	0	0	5	17	188			chr1(-):100178651-100178670			2
Unassigned	ha_56_sg4	124		127495		LRRC39				Single	4	0|50bp	hCRISPRa-v2	tCTCTTCAGCTTTCATAGAT	AGG			9	0.30685		chr1	+	100178717	-474	33	37	0.23306	0.21439	0.03396	78	1	0	1	21	50 or fewer	0	0	4	28	212			chr1(+):100178700-100178719			2
Unassigned	ha_56_sg1	125		100534012	79005, 79626	TNFAIP8L2-SCNM1	SCNM1, TNFAIP8L2			Single	1	0|50bp	GPP	GACCTCCTACCCCAGAAATT	TGG		47				chr1	+	151156359	-315	17	26	0.45452	0.48456	0.06129	87	1	0	0	7	10 or fewer	0	0	0	8	136			chr1(+):151156342-151156361			1
Unassigned	ha_56_sg2	125		100534012	79005, 79626	TNFAIP8L2-SCNM1	SCNM1, TNFAIP8L2			Single	2	0|50bp	GPP, hC-v2	tAGGCGGGGCTCAAGGGGTG	GGG		39	1	0.62613		chr1	+	151156625	-49	42	39	0.45438	0.37585	0.03625	79	1	0	0	6	10 or fewer	0	0	0	11	186			chr1(+):151156608-151156627			1
Unassigned	ha_56_sg3	125		100534012	79005, 79626	TNFAIP8L2-SCNM1	SCNM1, TNFAIP8L2			Single	3	0|50bp	GPP	CTAGGTTGCTCTTGGGCCAT	AGG		8				chr1	+	151156554	-120	38	38	0.4024	0.35876	0.08402	90	1	0	1	7	10 or fewer	0	0	3	9	84			chr1(+):151156537-151156556			1
Unassigned	ha_56_sg4	125		100534012	79005, 79626	TNFAIP8L2-SCNM1	SCNM1, TNFAIP8L2			Single	4	0|50bp	GPP, Cal	TAGTCTCAATTCTTTGAAGG	GGG	1, 2 or 3	14				chr1	-	151156479	-195	57	55	0.20225	0.17238	0.04321	82	1	0	0	28	50 or fewer	0	0	4	37	153			chr1(-):151156476-151156495			1
Unassigned	ha_56_sg1	126		642938		INSYN2A		FAM196A		Single	1	0|50bp	GPP, hC-v2	gAAACCCGGAGGACGCGCTG	TGG		43	1	0.60955		chr10	-	127196799	-206	65	63	0.64931	0.64931	0.1523	95	1	0	0	3	5 or fewer	0	0	0	3	67			chr10(-):127196796-127196815			2
Unassigned	ha_56_sg2	126		642938		INSYN2A				Single	2	0|50bp	GPP	GGAACTTGTTGAGTCTACCC	TGG		74				chr10	+	127196861	-268	61	61	0.59889	0.59889	0.14364	94	1	0	2	2	5 or fewer	0	0	2	2	58			chr10(+):127196844-127196863			2
Unassigned	ha_56_sg3	126		642938		INSYN2A		FAM196A		Single	3	0|50bp	hCRISPRa-v2	gCGCCCGGCTGGCACCGAGG	CGG			3	0.53702		chr10	+	127196576	17	49	45	0.35731	0.31307	0.06035	87	1	0	2	10	20 or fewer	0	0	2	16	144			chr10(+):127196559-127196578			2
Unassigned	ha_56_sg4	126		642938		INSYN2A				Single	4	0|50bp	GPP	TCCTCCAGCTCTGGCGGCGG	CGG		6				chr10	-	127196700	-107	33	34	0.22102	0.31945	0.04413	82	1	0	0	28	50 or fewer	0	0	0	21	247			chr10(-):127196697-127196716			2
Unassigned	ha_56_sg1	127		170622	4008, 7347	COMMD6	LMO7, UCHL3		P2	Other	1	0|50bp	hCRISPRa-v2	tCGGAAGAGTCCAAGCGTGA	GGG			1	0.7451		chr13	+	75549536	-11694	57	61	1	1	0.12184	93	1	0	0	0	5 or fewer	0	0	0	0	52			chr13(+):75549519-75549538			1
Unassigned	ha_56_sg2	127		170622	4008, 7347	COMMD6	LMO7, UCHL3		P2	Other	2	1|50bp	hCRISPRa-v2	cTCCGGGCGGTGTGTTGGGA	GGG			7	0.63221		chr13	+	75549731	-11889	46	47	0.54681	0.46671	0.06556	88	1	0	0	5	5 or fewer	0	0	0	12	119			chr13(+):75549714-75549733			1
Unassigned	ha_56_sg3	127		170622	4008, 7347	COMMD6	LMO7, UCHL3		P2	Other	3	1|50bp	hCRISPRa-v2	cCCAACACACCGCCCGGAGG	AGG			10	0.60347		chr13	-	75549716	-11874	48	48	0.41657	0.41657	0.14162	94	1	0	0	9	10 or fewer	0	0	0	9	90			chr13(-):75549713-75549732			1
Unassigned	ha_56_sg4	127		170622	4008, 7347	COMMD6	LMO7, UCHL3		P2	Other	4	0|50bp	hCRISPRa-v2	gTGACCACGCGGTCCCAGAC	CGG			4	0.65927		chr13	+	75549469	-11627	53	51	0.3006	0.29174	0.14146	94	1	0	0	6	10 or fewer	0	0	0	9	45			chr13(+):75549452-75549471			1
Unassigned	ha_56_sg1	128		51555	101928790	PEX5L	PEX5L-AS2		T1	Other	1	1|50bp	hCRISPRa-v2	cACCCAGCAAAAGCCCTCTG	TGG			8	0.36954		chr3	-	179898672	75544	62	62	0.32954	0.28059	0.03174	77	1	0	0	13	20 or fewer	0	0	1	18	260			chr3(-):179898669-179898688			2
Unassigned	ha_56_sg2	128		51555	101928790	PEX5L	PEX5L-AS2		T1	Other	2	0|50bp	hCRISPRa-v2	cAAGTGAATCTTGAGGCTTT	TGG			5	0.40811		chr3	+	179898380	75836	28	32	0.2707	0.24806	0.04218	81	1	0	0	16	20 or fewer	0	0	1	23	145			chr3(+):179898363-179898382			2
Unassigned	ha_56_sg3	128		51555	101928790	PEX5L	PEX5L-AS2		T1	Other	3	1|50bp	hCRISPRa-v2	tATCCCAATCCACTCAAAAA	TGG			10	0.24802		chr3	-	179898711	75505	26	40	0.21709	0.28971	0.062	87	1	0	1	22	50 or fewer	0	0	1	16	175			chr3(-):179898708-179898727			2
Unassigned	ha_56_sg4	128		51555	101928790	PEX5L	PEX5L-AS2		T1	Other	4	0|50bp	hCRISPRa-v2	tTGTTGATTTCACTGTTATA	GGG			7	0.37672		chr3	-	179898251	75965	30	38	0.21685	0.20308	0.0361	79	1	0	2	28	50 or fewer	0	0	7	33	253			chr3(-):179898248-179898267			2
Unassigned	ha_56_sg1	129		55172		DNAAF2				Single	1	0|50bp	hCRISPRa-v2	gCGCAACAGCGGCAGTTCGA	TGG			3	0.64091		chr14	+	49634288	-313	54	58	1	1	0.45615	99	1	0	0	0	5 or fewer	0	0	0	0	16			chr14(+):49634271-49634290			1
Unassigned	ha_56_sg2	129		55172		DNAAF2				Single	2	0|50bp	GPP, Cal	GTCCGCGGACTCTTCCGGCG	CGG	1, 2 or 3	3				chr14	+	49634054	-79	65	66	1	0.96862	0.17293	95	1	0	0	0	5 or fewer	0	0	0	2	26			chr14(+):49634037-49634056			1
Unassigned	ha_56_sg3	129		55172		DNAAF2				Single	3	0|50bp	hCRISPRa-v2	gAGAGCCGCAGCCGGTAGTC	AGG			4	0.61822		chr14	+	49634205	-230	38	29	0.9514	0.9514	0.19296	96	1	0	0	1	5 or fewer	0	0	1	0	53			chr14(+):49634188-49634207			1
Unassigned	ha_56_sg4	129		55172		DNAAF2				Single	4	0|50bp	hCRISPRa-v2	GggcTGCCGGGTACTGGTAA	GGG			1	0.65307		chr14	+	49634467	-492	48	52	0.42136	0.37062	0.07724	89	1	0	0	6	10 or fewer	0	0	1	17	86			chr14(+):49634450-49634469			1
Unassigned	ha_56_sg1	130		54058		C21orf58			P2	Other	1	1|50bp	hCRISPRa-v2	gCAGCCTGGCAACTGTCACG	CGG			6	0.66678		chr21	-	46318306	5565	62	67	0.62887	0.5446	0.08606	90	1	0	0	6	10 or fewer	0	0	1	8	110			chr21(-):46318303-46318322			2
Unassigned	ha_56_sg2	130		54058		C21orf58			P2	Other	2	1|50bp	hCRISPRa-v2	aCCTGGGGATGAGTGTTTAC	CGG			4	0.68821		chr21	-	46318382	5489	44	41	0.47996	0.45617	0.06465	87	1	0	1	5	10 or fewer	0	0	1	8	117			chr21(-):46318379-46318398			2
Unassigned	ha_56_sg3	130		54058		C21orf58			P2	Other	3	2|50bp	hCRISPRa-v2	gTTGCCAGGCTGCCAGACAC	AGG			9	0.64416		chr21	+	46318327	5544	55	55	0.30366	0.30597	0.0855	90	1	0	2	14	20 or fewer	0	0	4	16	216			chr21(+):46318310-46318329			2
Unassigned	ha_56_sg4	130		54058		C21orf58			P2	Other	4	2|50bp	hCRISPRa-v2	gGTAGCCTGAGGACGCACAG	TGG			8	0.64681		chr21	-	46318361	5510	74	76	0.26395	0.2571	0.07228	89	1	0	0	15	20 or fewer	0	0	0	17	132			chr21(-):46318358-46318377			2
Unassigned	ha_56_sg1	131		57826	101928578	RAP2C	RAP2C-AS1			Single	1	0|50bp	GPP, Cal, hC-v2	tAGGAACTGCAGCCCGAGCA	GGG	4, 5 or 6	4	5	0.58234		chrX	+	132217507	-137	51	54	0.43852	0.43852	0.12719	94	1	0	1	5	10 or fewer	0	0	1	5	122			chrX(+):132217490-132217509			1
Unassigned	ha_56_sg2	131		57826	101928578	RAP2C	RAP2C-AS1			Single	2	0|50bp	GPP, Cal, hC-v2	Gaaagagcgtagagtcgggg	AGG	1, 2 or 3	2	2	0.66798		chrX	+	132217455	-85	62	54	0.37919	0.39908	0.06638	88	1	0	0	8	10 or fewer	0	0	1	8	111			chrX(+):132217438-132217457			1
Unassigned	ha_56_sg3	131		57826	101928578	RAP2C	RAP2C-AS1			Single	3	0|50bp	hCRISPRa-v2	Aggagcagagggcccaaccg	GGG			4	0.60196		chrX	+	132217403	-33	57	54	0.28718	0.28666	0.08456	90	1	0	0	17	20 or fewer	0	0	0	18	155			chrX(+):132217386-132217405			1
Unassigned	ha_56_sg4	131		57826	101928578	RAP2C	RAP2C-AS1			Single	4	0|50bp	hCRISPRa-v2	gGGGAAAGTCCCACCTCTTC	GGG			9	0.56974		chrX	+	132218235	-865	25	18	0.21848	0.20004	0.0562	86	1	0	1	14	20 or fewer	0	0	1	25	155			chrX(+):132218218-132218237			1
Unassigned	ha_56_sg1	132		8036	92482	SHOC2	BBIP1			Single	1	0|50bp	hCRISPRa-v2	gGCACTGCCCGTCTCTGATT	GGG			5	0.71497		chr10	+	110919419	-187	39	35	0.52676	0.49892	0.12473	93	1	0	0	4	5 or fewer	0	0	0	8	80			chr10(+):110919402-110919421			2
Unassigned	ha_56_sg2	132		8036	92482	SHOC2	BBIP1			Single	2	0|50bp	hCRISPRa-v2	gTGGGCGGGAGACGGCGTAG	AGG			6	0.69185		chr10	+	110919357	-249	67	67	0.50322	0.52457	0.07749	89	1	0	0	11	20 or fewer	0	0	1	10	151			chr10(+):110919340-110919359			2
Unassigned	ha_56_sg3	132		8036	92482	SHOC2	BBIP1			Single	3	0|50bp	GPP, hC-v2	aGTGACGGGCCCACGGCAGA	GGG		9	3	0.65905	0.7601	chr10	+	110919485	-121	54	55	0.45914	0.45914	0.08353	90	1	0	1	6	10 or fewer	0	0	1	6	112			chr10(+):110919468-110919487			2
Unassigned	ha_56_sg4	132		8036	92482	SHOC2	BBIP1			Single	4	0|50bp	hCRISPRa-v2	gAAAAAAATCTACGTCACCC	TGG			2		0.89728	chr10	+	110919198	-408	60	58	0.35357	0.35137	0.08886	91	1	0	0	17	20 or fewer	0	0	1	17	160			chr10(+):110919181-110919200			2
Unassigned	ha_56_sg1	133		112937		GLB1L3				Single	1	0|50bp	GPP, Cal	GGCGTGCAGATCCTAAAACG	AGG	1, 2 or 3	1				chr11	-	134276283	-96	71	69	1	0.9802	0.28903	98	1	0	0	0	5 or fewer	0	0	0	1	29			chr11(-):134276280-134276299			1
Unassigned	ha_56_sg2	133		112937		GLB1L3				Single	2	0|50bp	GPP	GACGAAGTAGCGGGACCTGC	AGG		60				chr11	-	134276080	-299	49	50	1	0.96103	0.09792	92	1	0	0	0	5 or fewer	0	0	0	2	58			chr11(-):134276077-134276096			1
Unassigned	ha_56_sg3	133		112937		GLB1L3				Single	3	0|50bp	GPP, hC-v2	aGAACTCTAGCTCCCCGACA	CGG		17	1	0.70213		chr11	-	134276220	-159	71	73	0.74468	0.74085	0.20809	96	1	0	0	1	5 or fewer	0	0	0	2	47	rs113887517	0.00066	chr11(-):134276217-134276236			1
Unassigned	ha_56_sg4	133		112937		GLB1L3				Single	4	0|50bp	GPP, hC-v2	tGGGAGGGCCGTTCCCTCGG	CGG		35	10	0.59639		chr11	-	134276156	-223	56	56	0.34984	0.33549	0.08746	91	1	1	0	11	20 or fewer	0	1	1	12	88			chr11(-):134276153-134276172	chr4(+):16120509-16120528	TGGGAGGGCCTTTCCCTCGG	1
Unassigned	ha_56_sg1	134		28971	51773	AAMDC	RSF1			Single	1	0|50bp	hCRISPRa-v2	cCGGGCCGCCGATGTATTGT	GGG			10	0.58847		chr11	-	77820868	-276	45	45	1	1	0.53614	99	1	0	0	0	5 or fewer	0	0	0	0	6			chr11(-):77820865-77820884			2
Unassigned	ha_56_sg2	134		28971	51773	AAMDC	RSF1			Single	2	0|50bp	hCRISPRa-v2	cGGAAAGTGAAAGGCGCCGA	GGG			7	0.65225		chr11	-	77820928	-216	54	60	0.78261	0.78261	0.22811	97	1	0	0	1	5 or fewer	0	0	0	1	69			chr11(-):77820925-77820944			2
Unassigned	ha_56_sg3	134		28971	51773	AAMDC	RSF1			Single	3	0|50bp	GPP, Cal	TTCATTCCCCCTGTCACACG	AGG	1, 2 or 3	1				chr11	-	77820996	-148	60	61	0.63506	0.55044	0.08871	91	1	0	0	5	5 or fewer	0	0	1	9	77			chr11(-):77820993-77821012			2
Unassigned	ha_56_sg4	134		28971	51773	AAMDC	RSF1			Single	4	0|50bp	hCRISPRa-v2	gACAGGAGGCGCTCTCAAGT	GGG			5	0.65861		chr11	+	77820815	-329	59	56	0.56516	0.53151	0.12276	93	1	0	1	5	10 or fewer	0	0	1	6	64			chr11(+):77820798-77820817			2
Unassigned	ha_56_sg1	135		400581	10750	GRAPL	GRAP		P1P2	Main	1	0|50bp	hCRISPRa-v2	gACTCCCCAAGGGCCATTCC	TGG			3	0.62699		chr17	+	19127396	-140		42		0.23006	0.06849	88	2	0			Unspecific	1	0	2	15	121			chr17(-):19047148-19047167; chr17(+):19127379-19127398			1
Unassigned	ha_56_sg2	135		400581	10750	GRAPL	GRAP		P1P2	Main	2	0|50bp	hCRISPRa-v2	aGGAAAAGATGGAGAGTCAT	TGG			4	0.59299		chr17	+	19127224	-312		49		0.11603	0.02007	67	2	0			Unspecific	1	0	11	49	417			chr17(-):19047320-19047339; chr17(+):19127207-19127226			3
Unassigned	ha_56_sg3	135		400581	10750	GRAPL	GRAP		P1P2	Main	3	0|50bp	hCRISPRa-v2	aAACAGACATGTCACAGAGC	AGG			7	0.56267		chr17	-	19127452	-84		51		0.02907	0.00519	34	2	0			Unspecific	1	0	16	151	1489			chr17(+):19047078-19047097; chr17(-):19127449-19127468			3
Unassigned	ha_56_sg4	135		400581	10750	GRAPL	GRAP		P1P2	Main	4	0|50bp	hCRISPRa-v2	cTGAGCCAGCAGGACAGCTT	TGG			6	0.57456		chr17	+	19127294	-242		41		0.06363	0.02987	75	2	2			Unspecific	1	2	111	139	661			chr17(-):19047250-19047269; chr17(+):19127277-19127296	chr3(+):122934780-122934799; chr19(+):46461172-46461191	CTGAGGCAGCAGGACAGCTT; CTGAGGCAGCAGGACAGCTT	3
Unassigned	ha_56_sg1	136		2644		GCHFR				Single	1	0|50bp	GPP, hC-v2	cGAGTGATCCAGTTGCGGGA	AGG		34	2	0.69874		chr15	-	40763892	-176	60	61	1	1	0.12364	93	1	0	0	1	5 or fewer	0	0	0	1	47			chr15(-):40763889-40763908			2
Unassigned	ha_56_sg2	136		2644		GCHFR				Single	2	0|50bp	GPP, hC-v2	gTCCAAGTccgccgccggga	GGG		13	4	0.67379		chr15	+	40763951	-117	44	46	0.91392	0.91392	0.2459	97	1	0	0	1	5 or fewer	0	0	0	1	24	rs555406184	0.00042	chr15(+):40763934-40763953			2
Unassigned	ha_56_sg3	136		2644		GCHFR				Single	3	0|50bp	GPP	CGGGGACGCAGTAAGATCAC	AGG		74				chr15	+	40763783	-285	59	61	0.67251	0.66064	0.15488	95	1	0	0	3	5 or fewer	0	0	1	3	57			chr15(+):40763766-40763785			2
Unassigned	ha_56_sg4	136		2644		GCHFR				Single	4	0|50bp	GPP, hC-v2	gACCGCCGTGGCCGCCAATC	AGG		52	5	0.66679		chr15	-	40764013	-55	36	37	0.54857	0.51091	0.2448	97	1	0	0	3	5 or fewer	0	0	0	4	27			chr15(-):40764010-40764029			2
Unassigned	ha_56_sg1	137		101060684		NBPF26			N1	Main	1	1|50bp	GPP	GAGGGATCTATACGAGTCAC	TGG		2				chr1	-	120723765	-185	56	55	0.91	0.91	0.35644	98	1	0	0	1	5 or fewer	0	0	0	1	32			chr1(-):120723762-120723781			1
Unassigned	ha_56_sg2	137		101060684		NBPF26			N1	Main	2	1|50bp	GPP	CTCGTATAGATCCCTCCGCG	CGG		1				chr1	+	120723783	-167	73	73	0.88148	0.88148	0.53139	99	1	0	0	1	5 or fewer	0	0	0	1	7			chr1(+):120723766-120723785			1
Unassigned	ha_56_sg3	137		101060684	4853; 25832, 100996763; 388677, 100132406	NBPF26	NOTCH2; NBPF14, NOTCH2NLB; NOTCH2NLA, NBPF10		N1	Main	3	0|50bp	GPP	GCCGCGCCTTAACTCGATCA	GGG		7				chr1	-	120723706	-244		56		0.24605	0.22834	97	4	0			Unspecific	3	0	1	0	9			chr1(+):120069854-120069873; chr1(-):120723703-120723722; chr1(+):146229228-146229247; chr1(+):148679970-148679989			1
Unassigned	ha_56_sg4	137		101060684	25832, 100996763; 388677, 100132406; 100996717	NBPF26	NBPF14, NOTCH2NLB; NOTCH2NLA, NBPF10; NOTCH2NLC		N1	Main	4	0|50bp	GPP	ACTTTCTCGGGTGTGCAGCG	AGG		3				chr1	-	120723925	-25		65		0.4333	0.12471	93	4	1			Unspecific	3	1	0	3	64			chr1(-):120723922-120723941; chr1(+):146229008-146229027; chr1(+):148679750-148679769; chr1(-):149390596-149390615	chr1(+):120069634-120069653	ACTTTCTCGGGTGTGCAACG	1
Unassigned	ha_56_sg1	138		101927057	4974	LOC101927057	OMG			Single	1	2|50bp	GPP	GAATAACAAATGCTATTCAC	TGG		4				chr17	-	31273837	23704	52	50	0.24644	0.22297	0.04116	81	1	0	1	14	20 or fewer	0	0	5	22	204			chr17(-):31273834-31273853			2
Unassigned	ha_56_sg2	138		101927057	4974	LOC101927057	OMG			Single	2	0|50bp	GPP	GTTGTCTGGAAACACTCAGT	TGG		12				chr17	-	31273735	23806	59	61	0.24242	0.22248	0.02946	75	1	0	0	13	20 or fewer	0	0	0	17	194			chr17(-):31273732-31273751			2
Unassigned	ha_56_sg3	138		101927057	4974	LOC101927057	OMG			Single	3	2|50bp	GPP	ATTAATGTATACATGGTAAG	AGG		8				chr17	-	31273859	23682	49	57	0.23451	0.20528	0.0287	75	1	0	0	17	20 or fewer	0	0	4	29	254			chr17(-):31273856-31273875			2
Unassigned	ha_56_sg4	138		101927057	4974	LOC101927057	OMG			Single	4	2|50bp	GPP	ACATTAATGAATTGCTTCAC	TGG		9				chr17	+	31273885	23656	44	42	0.20996	0.19568	0.05273	85	1	0	0	20	20 or fewer	0	0	2	28	173	rs191131380	0.00023	chr17(+):31273868-31273887			2
Unassigned	ha_56_sg1	139		400736		PRAMEF13				Single	1	0|50bp	GPP	TTGAATTAGATACACATTTA	TGG		9				chr1	+	13201584	-173		26		0.12735	0.03093	76	2	3			Unspecific	1	3	3	36	336			chr1(-):13027367-13027386; chr1(+):13201567-13201586	chr1(-):12791220-12791239; chr1(-):12856893-12856912; chr1(+):13347292-13347311	TCGAATTAGATACACATTTA; TCGAATTAGATACACATTTA; TCGAATTAGATACACATTTA	3
Unassigned	ha_56_sg2	139		400736	729528	PRAMEF13	PRAMEF14			Single	2	0|50bp	GPP, Cal	ATCAGTTTCTGATTGGAAGC	TGG	1, 2 or 3	4				chr1	-	13201480	-69		50		0.07854	0.03698	79	2	7			Unspecific	1	7	11	30	149			chr1(-):13201477-13201496; chr1(-):13347202-13347221	chr1(+):12791310-12791329; chr1(+):12856983-12857002; chr1(+):12916523-12916542; chr1(+):13027457-13027476; chr1(-):13099785-13099804; chr1(+):13126982-13127001; chr1(-):13285242-13285261	ATCACTTTCTGATTGGAAGC; ATCACTTTCTGATTGGAAGC; ATCACTTTCTGATTGGAAGC; ATCACTTTCTGATTGGAAGC; ATCACTTTCTGATTGGAAGC; ATCACTTTCTGATTGGAAGC; ATCACTTTCTGATTGGAAGC	3
Unassigned	ha_56_sg3	139		400736	729528	PRAMEF13	PRAMEF14			Single	3	0|50bp	GPP	ACGACTTTCGTAGTGATGTA	GGG		21				chr1	+	13201691	-280		57		0.31192	0.17382	95	3	0			Unspecific	2	0	0	3	22			chr1(-):13027260-13027279; chr1(+):13201674-13201693; chr1(+):13347399-13347418			1
Unassigned	ha_56_sg4	139		400736	65121; 65122; 729528	PRAMEF13	PRAMEF1; PRAMEF2; PRAMEF14			Single	4	0|50bp	GPP	TGAGTGCTGTGGGTCTCTTC	TGG		19				chr1	+	13201413	-2		16		0.12883	0.04753	83	5	0			Unspecific	4	0	1	26	173			chr1(-):12791391-12791410; chr1(-):12857064-12857083; chr1(-):13027538-13027557; chr1(+):13201396-13201415; chr1(+):13347121-13347140			3
Unassigned	ha_56_sg1	140		283726	79631	SAXO2	EFL1	FAM154B		Single	1	0|50bp	hCRISPRa-v2	gTTCCTCCGGCACCGCCCAA	AGG			10	0.54928		chr15	+	82262565	-253	51	51	1	0.94666	0.32194	98	1	0	0	0	5 or fewer	0	0	0	2	34			chr15(+):82262548-82262567			2
Unassigned	ha_56_sg2	140		283726	79631	SAXO2	EFL1			Single	2	0|50bp	GPP, Cal	CGAAAGTCCGAGAGCTCTGC	GGG	4, 5 or 6	5				chr15	+	82262693	-125	48	50	0.6478	0.53252	0.10707	92	1	0	0	2	5 or fewer	0	0	0	6	53	rs561717187, rs530629081, rs544360088, rs564147238	0.00023	chr15(+):82262676-82262695			2
Unassigned	ha_56_sg3	140		283726	79631	SAXO2	EFL1	FAM154B		Single	3	0|50bp	hCRISPRa-v2	gTCAGAGACGTGCGGGTGAA	AGG			3	0.66184		chr15	-	82262750	-68	51	53	0.37554	0.37554	0.07862	90	1	0	0	5	5 or fewer	0	0	0	5	89			chr15(-):82262747-82262766			2
Unassigned	ha_56_sg4	140		283726	79631	SAXO2	EFL1	FAM154B		Single	4	0|50bp	hCRISPRa-v2	gCGACCCGAGAGAAGGAGCG	GGG			1	0.74579		chr15	-	82262641	-177	66	64	0.3169	0.29745	0.07453	89	1	0	0	8	10 or fewer	0	0	0	13	98	rs557284358, rs546203776	0.00023	chr15(-):82262638-82262657			2
Unassigned	ha_56_sg1	141		10046		MAMLD1				Single	1	0|50bp	GPP, Cal	GCTCGTCGCCGTGAGTGTGA	GGG	1, 2 or 3	2				chrX	+	150363174	-104	55	62	0.6875	0.57278	0.14199	94	1	0	0	1	5 or fewer	0	0	0	9	44			chrX(+):150363157-150363176			1
Unassigned	ha_56_sg2	141		10046		MAMLD1				Single	2	0|50bp	hCRISPRa-v2	cTTCGGGCTGGCGGGGTCGC	GGG			10	0.5708		chrX	+	150363116	-162	39	37	0.49071	0.47113	0.07738	89	1	0	0	6	10 or fewer	0	0	0	8	103			chrX(+):150363099-150363118			1
Unassigned	ha_56_sg3	141		10046		MAMLD1				Single	3	0|50bp	hCRISPRa-v2	cCCGGAAGGTGGAGTTTCGG	GGG			9	0.59701		chrX	-	150363262	-16	51	59	0.41557	0.41124	0.0743	89	1	0	1	9	10 or fewer	0	0	1	11	144			chrX(-):150363259-150363278			1
Unassigned	ha_56_sg4	141		10046		MAMLD1				Single	4	0|50bp	hCRISPRa-v2	tTTCTCCTCTAAAGACTGGT	GGG			7	0.60488		chrX	+	150363010	-268	60	60	0.29304	0.28575	0.04163	81	1	0	0	17	20 or fewer	0	0	2	19	151			chrX(+):150362993-150363012			1
Unassigned	ha_56_sg1	142		284418	284418 is not targeted!	FAM71E2	FAM71E2 is not targeted!		P2	Other	1	0|50bp	hCRISPRa-v2	gGCTCTCAACCACATGTCCC	TGG			2	0.71682		chr19	+	55359942	3319		47		0.42939	0.09358	91	1	0			Not scanned	0	0	1	10	120			chr19(+):55359925-55359944			2
Unassigned	ha_56_sg2	142		284418	284418 is not targeted!	FAM71E2	FAM71E2 is not targeted!		P2	Other	2	1|50bp	hCRISPRa-v2	gGACCCGTGCCTGTGGCATC	AGG			5	0.62931		chr19	-	55359847	3414		42		0.57738	0.09214	91	1	0			Not scanned	0	0	0	11	100	rs142942325	0.00051	chr19(-):55359844-55359863			2
Unassigned	ha_56_sg3	142		284418	284418 is not targeted!	FAM71E2	FAM71E2 is not targeted!		P2	Other	3	1|50bp	hCRISPRa-v2	aTGCCACAGGCACGGGTCCA	GGG			10	0.54835		chr19	+	55359862	3399		56		0.51289	0.09073	91	1	0			Not scanned	0	0	4	5	118	rs142942325	0.00051	chr19(+):55359845-55359864			2
Unassigned	ha_56_sg4	142		284418	284418 is not targeted!	FAM71E2	FAM71E2 is not targeted!		P2	Other	4	0|50bp	hCRISPRa-v2	Gggtctgccctcccgggtct	GGG			9	0.56307		chr19	-	55360035	3226		22		0.12293	0.03467	78	1	0			Not scanned	0	0	6	48	225	rs181649758	0.00053	chr19(-):55360032-55360051			3
Unassigned	ha_56_sg1	143		9119		KRT75				Single	1	0|50bp	hCRISPRa-v2	gAGTTTGCACGTTGTGGGGA	GGG			4	0.63244		chr12	-	52434546	-174	46	49	0.37773	0.33262	0.04616	83	1	0	1	7	10 or fewer	0	0	1	13	127			chr12(-):52434543-52434562			1
Unassigned	ha_56_sg2	143		9119		KRT75				Single	2	0|50bp	hCRISPRa-v2	tGGTCCCAGGCCTAAGAAAG	CGG			2	0.65279		chr12	-	52434682	-310	63	65	0.29593	0.24797	0.05536	85	1	0	0	22	50 or fewer	0	0	1	33	144			chr12(-):52434679-52434698			1
Unassigned	ha_56_sg3	143		9119		KRT75				Single	3	0|50bp	GPP, Cal	GCCAACCCTGAGCTCACACT	CGG	1, 2 or 3	1				chr12	+	52434486	-114	61	64	0.26458	0.26917	0.07725	89	1	0	1	20	50 or fewer	0	0	2	20	156			chr12(+):52434469-52434488			1
Unassigned	ha_56_sg4	143		9119		KRT75				Single	4	0|50bp	hCRISPRa-v2	gCGGGGCACTGCTAGTGGAG	AGG			5	0.61813		chr12	+	52434435	-63	40	41	0.24451	0.43799	0.05522	85	1	0	0	14	20 or fewer	0	0	0	8	119	rs151183289	0.00045	chr12(+):52434418-52434437			1
Unassigned	ha_56_sg1	144		55761		TTC17				Single	1	0|50bp	GPP, Cal	GTCAGCGAGCTACGCCCTCT	CGG	4, 5 or 6	5				chr11	+	43358848	-96	54	53	0.91297	0.91297	0.25249	97	1	0	0	2	5 or fewer	0	0	0	2	40			chr11(+):43358831-43358850			2
Unassigned	ha_56_sg2	144		55761		TTC17				Single	2	0|50bp	hCRISPRa-v2	aGCAAGGCGGCAGCTCGTAC	CGG			10	0.63695		chr11	-	43358987	43	48	48	0.67845	0.67845	0.13359	94	1	0	0	4	5 or fewer	0	0	0	4	68			chr11(-):43358984-43359003			2
Unassigned	ha_56_sg3	144		55761		TTC17				Single	3	0|50bp	hCRISPRa-v2	cTCGGAGCGTGGGAACCGGA	GGG			3	0.6627		chr11	-	43358693	-251	62	63	0.55101	0.54527	0.11153	93	1	0	0	5	5 or fewer	0	0	0	6	75			chr11(-):43358690-43358709			2
Unassigned	ha_56_sg4	144		55761		TTC17				Single	4	0|50bp	hCRISPRa-v2	cGGGCCGCTCACACCGGAAG	CGG			1	0.73785		chr11	-	43358924	-20	42	43	0.47708	0.53076	0.15259	95	1	0	0	5	5 or fewer	0	0	0	4	55			chr11(-):43358921-43358940			2
Unassigned	ha_56_sg1	145		84226		C2orf16			N1	Main	1	0|50bp	GPP	CAGTCCTAGAAGAGTCATAA	AGG		13				chr2	+	27537203	-184	43	49	0.65471	0.59909	0.07506	89	1	0	1	3	5 or fewer	0	0	2	9	131			chr2(+):27537186-27537205			1
Unassigned	ha_56_sg2	145		84226		C2orf16			N1	Main	2	0|50bp	GPP	TAGGGCAGAACAGGCCACTT	GGG		30				chr2	+	27537120	-267	56	59	0.47429	0.44289	0.07432	89	1	0	1	8	10 or fewer	0	0	2	11	130			chr2(+):27537103-27537122			1
Unassigned	ha_56_sg3	145		84226		C2orf16			N1	Main	3	0|50bp	GPP	ACATCACAATGGGCATCCCA	AGG		10				chr2	-	27537350	-37	63	65	0.4368	0.42334	0.07331	89	1	0	1	9	10 or fewer	0	0	1	11	110			chr2(-):27537347-27537366			1
Unassigned	ha_56_sg4	145		84226		C2orf16			N1	Main	4	0|50bp	GPP	GGGGCAGCAGATTGTACTTT	GGG		4				chr2	+	27537280	-107	37	37	0.3796	0.35908	0.09855	92	1	0	1	9	10 or fewer	0	0	1	12	100			chr2(+):27537263-27537282			1
Unassigned	ha_56_sg1	146		7047		TGM4			P2	Other	1	1|50bp	hCRISPRa-v2	CtctagtggtgaagacTCCC	AGG			3	0.58953		chr3	+	44903606	28995	50	48	0.4687	0.4687	0.06458	87	1	0	0	5	5 or fewer	0	0	1	4	96			chr3(+):44903589-44903608			2
Unassigned	ha_56_sg2	146		7047		TGM4			P2	Other	2	0|50bp	hCRISPRa-v2	Gaaaagccagatctcagtat	AGG			10	0.35045		chr3	-	44903172	28561	50	60	0.22544	0.18632	0.04352	82	1	0	1	14	20 or fewer	0	0	2	25	197			chr3(-):44903169-44903188			2
Unassigned	ha_56_sg3	146		7047		TGM4			P2	Other	3	0|50bp	hCRISPRa-v2	Tcatccaggaaaaatttatt	AGG			1	0.61741		chr3	+	44903514	28903	28	27	0.06634	0.0506	0.01495	60	1	0	3	119	51 or more	0	0	44	182	512			chr3(+):44903497-44903516			3
Unassigned	ha_56_sg4	146		7047		TGM4			P2	Other	4	1|50bp	hCRISPRa-v2	gGCAGGGTGACGGTCTCATG	AGG			5	0.53363		chr3	+	44903645	29034	65	63	0.60088	0.58944	0.08759	91	1	0	0	9	10 or fewer	0	0	0	11	148	rs1354767	0.49875	chr3(+):44903628-44903647			3
Unassigned	ha_56_sg1	147		130162	6233	CLHC1	RPS27A			Single	1	0|50bp	GPP	CTTAGCCACGTTGATTGTAC	GGG		14				chr2	+	55232445	-173	49	50	0.83124	0.75123	0.15832	95	1	0	0	2	5 or fewer	0	0	0	5	34			chr2(+):55232428-55232447			1
Unassigned	ha_56_sg2	147		130162	6233	CLHC1	RPS27A			Single	2	0|50bp	hCRISPRa-v2	cTAAGGGGTGGGTCCTTCGG	CGG			4	0.6027		chr2	+	55232643	-371	54	51	0.48638	0.49689	0.07028	88	1	0	0	5	5 or fewer	0	0	0	3	104			chr2(+):55232626-55232645			1
Unassigned	ha_56_sg3	147		130162	6233	CLHC1	RPS27A			Single	3	0|50bp	GPP, hC-v2	aTCTTGGGACAAGTAGTCCA	AGG		10	5	0.5707		chr2	+	55232326	-54	64	65	0.36742	0.36221	0.06299	87	1	0	1	8	10 or fewer	0	0	1	10	123			chr2(+):55232309-55232328			1
Unassigned	ha_56_sg4	147		130162	6233	CLHC1	RPS27A			Single	4	0|50bp	hCRISPRa-v2	tGCGGTGGGTGTCTGCACTT	CGG			10	0.53292		chr2	+	55232722	-450	60	60	0.23276	0.25615	0.07299	89	1	0	0	9	10 or fewer	0	0	0	10	105			chr2(+):55232705-55232724			1
Unassigned	ha_56_sg1	148		285753	27244	CEP57L1	SESN1			Single	1	0|50bp	GPP, Cal	CGTCTTCGCGTTGACTTGTG	GGG	4, 5 or 6	5				chr6	+	109095434	-76	57	60	1	0.97083	0.24852	97	1	0	0	0	5 or fewer	0	0	0	1	17			chr6(+):109095417-109095436			2
Unassigned	ha_56_sg2	148		285753	27244	CEP57L1	SESN1			Single	2	0|50bp	hCRISPRa-v2	cCTGGCAATCCTCGAGCGCC	AGG			1		1.18352	chr6	+	109094827	-683	41	43	0.79756	0.79756	0.10981	93	1	0	0	6	10 or fewer	0	0	0	6	80			chr6(+):109094810-109094829			2
Unassigned	ha_56_sg3	148		285753	27244	CEP57L1	SESN1			Single	3	0|50bp	GPP, Cal	GATCACCCTAAAAGTAGTGA	CGG	4, 5 or 6	4				chr6	+	109095371	-139	63	64	0.49991	0.49382	0.07827	89	1	0	0	11	20 or fewer	0	0	2	9	79			chr6(+):109095354-109095373			2
Unassigned	ha_56_sg4	148		285753	27244	CEP57L1	SESN1			Single	4	0|50bp	hCRISPRa-v2	gGCGGCTCCCGGTTTGTGCC	GGG			2	0.65037		chr6	-	109094981	-529	41	41	0.44321	0.4479	0.12454	93	1	0	1	11	20 or fewer	0	0	1	11	79			chr6(-):109094978-109094997			2
Unassigned	ha_56_sg1	149		84070		FAM186B				Single	1	0|50bp	GPP	TCTGGTAACTGCCAAACACC	AGG		11				chr12	+	49605626	-7	60	58	0.53728	0.5047	0.07804	89	1	0	0	5	5 or fewer	0	0	1	7	125			chr12(+):49605609-49605628			1
Unassigned	ha_56_sg2	149		84070		FAM186B				Single	2	1|50bp	GPP, Cal, hC-v2	gGACAAAAAGCTAGATAGTG	GGG	1, 2 or 3	1	1	0.64916		chr12	-	49605704	-85	63	57	0.35743	0.31126	0.03145	76	1	0	0	10	10 or fewer	0	0	2	16	208			chr12(-):49605701-49605720			1
Unassigned	ha_56_sg3	149		84070		FAM186B				Single	3	0|50bp	hCRISPRa-v2	tAAAAAGCAACAAGTAggcc	GGG			6	0.34594		chr12	-	49606061	-442		48		0.02123	0.00392	28	1	2			Unspecific	0	2	25	194	1598			chr12(-):49606058-49606077	chr6(-):38658391-38658410; chr17(+):3523421-3523440	TAAAAAGAAACAAGTAGGCC; TAAAAAGCAACAAATAGGCC	3
Unassigned	ha_56_sg4	149		84070		FAM186B				Single	4	1|50bp	GPP, hC-v2	tCAGTTTGATTAGAAGAATT	AGG		10	2	0.30944		chr12	+	49605682	-63	27	41	0.20988	0.17869	0.03515	78	1	0	1	24	50 or fewer	0	0	4	34	228	rs369865183	0.00144	chr12(+):49605665-49605684			3
Unassigned	ha_56_sg1	150		107984833	107984833 is not in the gene location database!	LOC107984833	LOC107984833 is not in the gene location database!			Single	1	0|50bp	GPP	GCATACGAGGCCCCTGTTGC	AGG		29				chr16	+	29289320			34		0.593	0.16977	95	1	0			Unknown	0	0	0	4	40			chr16(+):29289303-29289322			2
Unassigned	ha_56_sg2	150		107984833	107984833 is not in the gene location database!	LOC107984833	LOC107984833 is not in the gene location database!			Single	2	0|50bp	GPP	GGCACTGGTCTGTCCGACCC	CGG		47				chr16	+	29289155			45		0.36585	0.19284	96	1	1			Unspecific	0	1	1	5	81			chr16(+):29289138-29289157	chr16(+):88263144-88263163	GGCACTGGTCTGTCCAACCC	2
Unassigned	ha_56_sg3	150		107984833	107984833 is not in the gene location database!	LOC107984833	LOC107984833 is not in the gene location database!			Single	3	0|50bp	GPP	TGTGGGGTAGAAAACGAACT	GGG		8				chr16	+	29289266			56		0.30217	0.09808	92	1	1			Unspecific	0	1	2	13	128			chr16(+):29289249-29289268	chr16(+):88263255-88263274	TCTGGGGTAGAAAACGAACT	2
Unassigned	ha_56_sg4	150		107984833	107984833 is not in the gene location database!	LOC107984833	LOC107984833 is not in the gene location database!			Single	4	0|50bp	GPP	AGGCATTTCGCTGGACGCCA	TGG		26				chr16	-	29289206			44		0.25744	0.06157	87	1	1			Unspecific	0	1	1	4	93			chr16(-):29289203-29289222	chr16(-):88263209-88263228	AGGCATTTCGCTGGACGCCG	2
Unassigned	ha_56_sg1	151		285386		TPRG1			N1	Main	1	0|50bp	GPP, Cal	AGTAACAGAACAGTTCAGGT	GGG	4, 5 or 6	6				chr3	-	189310038	-59	70	69	0.55497	0.50063	0.06188	87	1	0	0	6	10 or fewer	0	0	3	10	182			chr3(-):189310035-189310054			1
Unassigned	ha_56_sg2	151		285386		TPRG1			N1	Main	2	0|50bp	GPP	GTTGCTGCAATTTCACTGAA	TGG		13				chr3	+	189309835	-262	45	49	0.36443	0.26153	0.04887	84	1	0	0	10	10 or fewer	0	0	3	21	146			chr3(+):189309818-189309837			1
Unassigned	ha_56_sg3	151		285386		TPRG1			N1	Main	3	1|50bp	GPP	AAGACATGGGACTTCTTAAA	TGG		10				chr3	-	189309945	-152	35	28	0.29305	0.23963	0.03718	79	1	0	1	15	20 or fewer	0	0	3	32	237			chr3(-):189309942-189309961			1
Unassigned	ha_56_sg4	151		285386		TPRG1			N1	Main	4	1|50bp	GPP, Cal	TCAGTCAGTTATTGCTTCTG	TGG	1, 2 or 3	2				chr3	+	189309982	-115	48	52	0.28439	0.22944	0.03763	80	1	0	3	18	50 or fewer	0	0	6	30	212			chr3(+):189309965-189309984			1
Unassigned	ha_56_sg1	152		57464		STRIP2				Single	1	0|50bp	GPP, Cal	TCGAGCAGCCAATCGCCTCG	CGG	1, 2 or 3	1				chr7	+	129434339	-94	61	64	1	1	0.29803	98	1	0	0	0	5 or fewer	0	0	0	0	23			chr7(+):129434322-129434341			2
Unassigned	ha_56_sg2	152		57464		STRIP2				Single	2	0|50bp	GPP	CGCGGCGGTAGGGTCGCCTC	CGG		46				chr7	+	129434426	-7	37	43	0.96941	0.96941	0.12189	93	1	0	0	1	5 or fewer	0	0	0	1	70			chr7(+):129434409-129434428			2
Unassigned	ha_56_sg3	152		57464		STRIP2				Single	3	0|50bp	GPP, hC-v2	gCTGGCGGACGGAGACTCCT	AGG		47	2	0.66994		chr7	-	129434228	-205	50	56	0.65981	0.62195	0.06144	87	1	0	0	3	5 or fewer	0	0	0	6	101	rs144949980	0.00068	chr7(-):129434225-129434244			2
Unassigned	ha_56_sg4	152		57464		STRIP2				Single	4	0|50bp	GPP, hC-v2	gAGCTGAGAGACACCGAGTG	AGG		52	5	0.63428		chr7	+	129434152	-281	66	72	0.51976	0.4645	0.11674	93	1	0	0	19	20 or fewer	0	0	2	20	184			chr7(+):129434135-129434154			2
Unassigned	ha_56_sg1	153		105377650	105377650 is not in the gene location database!	LOC105377650	LOC105377650 is not in the gene location database!			Single	1	0|50bp	GPP	CACGAACACTTATCATGTAC	TGG		14				chr3	-	58176781			44		0.69676	0.15599	95	1	0			Unknown	0	0	0	6	48			chr3(-):58176778-58176797			1
Unassigned	ha_56_sg2	153		105377650	105377650 is not in the gene location database!	LOC105377650	LOC105377650 is not in the gene location database!			Single	2	0|50bp	GPP	TTGGTCTGGGCATTAGGGTT	AGG		16				chr3	+	58176896			44		0.31969	0.06435	87	1	0			Unknown	0	0	0	15	147			chr3(+):58176879-58176898			1
Unassigned	ha_56_sg3	153		105377650	105377650 is not in the gene location database!	LOC105377650	LOC105377650 is not in the gene location database!			Single	3	0|50bp	GPP	CCACAGAACTCTGTCTGAGG	TGG		23				chr3	+	58176956			59		0.21093	0.0464	83	1	0			Unknown	0	0	1	22	182			chr3(+):58176939-58176958			1
Unassigned	ha_56_sg4	153		105377650	105377650 is not in the gene location database!	LOC105377650	LOC105377650 is not in the gene location database!			Single	4	0|50bp	GPP	GACATTAAGTTCTGAGTCCT	AGG		4				chr3	+	58176845			52		0.23512	0.03729	79	1	0			Unknown	0	0	3	22	185	rs143614495	0.00076	chr3(+):58176828-58176847			1
Unassigned	ha_56_sg1	154		102724485	102724485 is not in the gene location database!	LOC102724485	LOC102724485 is not in the gene location database!		N2	Main	1	0|50bp	GPP	TCAGCGTGGGCTATCCCCAT	GGG		50				chr16	+	34381157			51		0.32979	0.13105	94	2	0			Unspecific	1	0	0	6	51			chr16(+):34381140-34381159; chr16(-):35030670-35030689			2
Unassigned	ha_56_sg2	154		102724485	102724485 is not in the gene location database!	LOC102724485	LOC102724485 is not in the gene location database!		N2	Main	2	0|50bp	GPP	CTCCGTGAGGTTATAGCTGC	AGG		25				chr16	+	34380927			31		0.26105	0.11958	93	2	0			Unspecific	1	0	1	9	44			chr16(+):34380910-34380929; chr16(-):35030900-35030919			2
Unassigned	ha_56_sg3	154		102724485	102724485 is not in the gene location database!	LOC102724485	LOC102724485 is not in the gene location database!		N2	Main	3	0|50bp	GPP	TCAAGCGGGGCCAGCGCAGG	AGG		21				chr16	-	34381096			51		0.24301	0.10605	92	2	0			Unspecific	1	0	0	15	98			chr16(-):34381093-34381112; chr16(+):35030717-35030736			2
Unassigned	ha_56_sg4	154		102724485	102724485 is not in the gene location database!	LOC102724485	LOC102724485 is not in the gene location database!		N2	Main	4	0|50bp	GPP	GCAGCGTCAAGCAAAGGTGT	AGG		3				chr16	-	34381037			60		0.22989	0.07578	89	2	1			Unspecific	1	1	0	13	72			chr16(-):34381034-34381053; chr16(+):35030776-35030795	chr16(+):23500575-23500594	GCAGCGTCAAGCAAAGGTGC	2
Unassigned	ha_56_sg1	155		388588		SMIM1				Single	1	0|50bp	GPP	GCCCCAAGGGCGAGCCGTCT	GGG		98				chr1	+	3772359	-296	26	31	0.93647	0.93647	0.17944	96	1	0	0	2	5 or fewer	0	0	0	2	55			chr1(+):3772342-3772361			1
Unassigned	ha_56_sg2	155		388588		SMIM1				Single	2	0|50bp	GPP, Cal	GAAGGGCTAGGGCCGCAGCG	GGG	1, 2 or 3	4				chr1	-	3772521	-134	48	49	0.50207	0.48476	0.05597	86	1	0	1	5	10 or fewer	0	0	1	6	157			chr1(-):3772518-3772537			1
Unassigned	ha_56_sg3	155		388588		SMIM1				Single	3	0|50bp	GPP, hC-v2	gGAGACGCCTCGTCCGGAAG	GGG			3	0.6366		chr1	-	3772453	-202	52	54	0.44973	0.42557	0.20202	96	1	0	1	5	10 or fewer	0	0	3	10	64			chr1(-):3772450-3772469			1
Unassigned	ha_56_sg4	155		388588		SMIM1				Single	4	0|50bp	hCRISPRa-v2	CcctgcGGAGCCCAGAGACG	CGG			10	0.53487		chr1	+	3772775	120	49	47	0.26505	0.24384	0.04405	82	1	0	4	14	20 or fewer	0	0	4	17	184			chr1(+):3772758-3772777			1
Unassigned	ha_56_sg1	156		101060301	649330	HNRNPCL4	HNRNPCL3			Single	1	0|50bp	GPP	TTTCTGTAAGGACACTCCCA	TGG		9				chr1	-	13165833	-364		62		0.26801	0.07151	89	2	0			Unspecific	1	0	2	13	131			chr1(+):13060943-13060962; chr1(-):13165830-13165849			2
Unassigned	ha_56_sg2	156		101060301	649330	HNRNPCL4	HNRNPCL3			Single	2	0|50bp	GPP	ATATAGCTCTGCTCTGTCGT	AGG		6				chr1	+	13165783	-314		59		0.2987	0.05239	85	2	0			Unspecific	1	0	0	6	135			chr1(-):13061007-13061026; chr1(+):13165766-13165785			2
Unassigned	ha_56_sg3	156		101060301	649330	HNRNPCL4	HNRNPCL3			Single	3	0|50bp	Calabrese	AGACGAAGACTGAGCTGGTT	TGG	1, 2 or 3					chr1	-	13165604	-135		39		0.22076	0.06695	88	2	2			Unspecific	1	2	1	12	139			chr1(+):13061172-13061191; chr1(-):13165601-13165620	chr1(-):12848423-12848442; chr1(-):13116534-13116553	AGACGAAGACTGAGCTGTTT; AGACGAAGACTGAGCTGTTT	2
Unassigned	ha_56_sg4	156		101060301	649330	HNRNPCL4	HNRNPCL3			Single	4	0|50bp	Calabrese	TCCACGTAGAACCCGGCAGT	AGG	1, 2 or 3					chr1	-	13165548	-79		61		0.30377	0.12291	93	2	3			Unspecific	1	3	3	4	46			chr1(+):13061228-13061247; chr1(-):13165545-13165564	chr1(-):12848367-12848386; chr1(-):13116478-13116497; chr16(+):11242527-11242546	TCCCCGTAGAACCCGGCAGT; TCCCCGTAGAACCCGGCAGT; TCCACGTAGAACCCGGGAGT	2
Unassigned	ha_56_sg1	157		221710		SMIM13				Single	1	0|50bp	hCRISPRa-v2	aGCCCACGGTCGTCCGACTG	AGG			5	0.605		chr6	+	11093625	-209	60	61	0.67393	0.67393	0.44767	99	1	0	0	4	5 or fewer	0	0	0	4	19			chr6(+):11093608-11093627			1
Unassigned	ha_56_sg2	157		221710		SMIM13				Single	2	0|50bp	GPP, Cal, hC-v2	tGAAAGCAGCGAAGCCCGAG	TGG	1, 2 or 3	4	4	0.6085		chr6	+	11093685	-149	64	65	0.57799	0.54126	0.07559	89	1	0	0	6	10 or fewer	0	0	0	8	107			chr6(+):11093668-11093687			1
Unassigned	ha_56_sg3	157		221710		SMIM13				Single	3	0|50bp	GPP, Cal	AACGCCGTCCCGACTCCACC	AGG	4, 5 or 6	5				chr6	+	11093742	-92	55	52	0.55093	0.52219	0.19942	96	1	0	1	1	5 or fewer	0	0	1	3	24			chr6(+):11093725-11093744			1
Unassigned	ha_56_sg4	157		221710		SMIM13				Single	4	0|50bp	hCRISPRa-v2	tGAGCTGCCCCAGCGGTAGG	GGG			7	0.57871		chr6	+	11093820	-14	55	58	0.44181	0.40355	0.07442	89	1	0	0	10	10 or fewer	0	0	1	13	131			chr6(+):11093803-11093822			1
Unassigned	ha_56_sg1	158		107985896	107985896 is not in the gene location database!	LOC107985896	LOC107985896 is not in the gene location database!			Single	1	1|50bp	GPP	CATGCCCAACCCCCTTTAGG	AGG		48				chr2	+	71935010			56		0.37382	0.09646	91	1	0			Unknown	0	0	1	11	81			chr2(+):71934993-71935012			2
Unassigned	ha_56_sg2	158		107985896	107985896 is not in the gene location database!	LOC107985896	LOC107985896 is not in the gene location database!			Single	2	1|50bp	GPP	ATGCCCTCCTAAAGGGGGTT	GGG		52				chr2	-	71935003			44		0.47123	0.07115	88	1	0			Unknown	0	0	2	9	99			chr2(-):71935000-71935019			2
Unassigned	ha_56_sg3	158		107985896	107985896 is not in the gene location database!	LOC107985896	LOC107985896 is not in the gene location database!			Single	3	0|50bp	GPP	GGGCTCACAGTTCAGCCAAA	GGG		33				chr2	+	71934758			62		0.39708	0.05614	86	1	0			Unknown	0	0	0	15	140			chr2(+):71934741-71934760			2
Unassigned	ha_56_sg4	158		107985896	107985896 is not in the gene location database!	LOC107985896	LOC107985896 is not in the gene location database!			Single	4	0|50bp	GPP	AGACATGGCAAGTGACCCAC	AGG		12				chr2	-	71934931			60		0.26209	0.06426	87	1	1			Unspecific	0	1	3	12	132			chr2(-):71934928-71934947	chr2(+):71933311-71933330	AGACGTGGCAAGTGACCCAC	2
Unassigned	ha_56_sg1	159		80258		EFHC2				Single	1	1|50bp	GPP, hC-v2	aCGGGAAGCGGCGTCACGGA	GGG		29	3	0.59866		chrX	+	44343703	-42	52	55	0.85816	0.85816	0.25197	97	1	0	0	1	5 or fewer	0	0	0	1	29			chrX(+):44343686-44343705			1
Unassigned	ha_56_sg2	159		80258		EFHC2				Single	2	0|50bp	GPP, Cal	GGAGGAGGTACGCGCCGCGG	AGG	1, 2 or 3	11				chrX	-	44343762	-101	55	53	0.54159	0.5495	0.11867	93	1	0	0	9	10 or fewer	0	0	0	8	102			chrX(-):44343759-44343778			1
Unassigned	ha_56_sg3	159		80258		EFHC2				Single	3	0|50bp	GPP	GTGCAGAGAGAAGACTCCTC	AGG		33				chrX	-	44343845	-184	52	55	0.30371	0.2845	0.05105	84	1	0	0	21	50 or fewer	0	0	2	28	193			chrX(-):44343842-44343861			1
Unassigned	ha_56_sg4	159		80258		EFHC2				Single	4	1|50bp	GPP, hC-v2	tTCCCGTCTCCAGGCAACGT	GGG			8	0.52939		chrX	-	44343676	-15	52	51	0.80944	0.78353	0.21695	97	1	1	0	4	5 or fewer	0	1	0	4	63			chrX(-):44343673-44343692	chr10(-):131880498-131880517	TTCCCGGCTCCAGGCAACGT	1
Unassigned	ha_56_sg1	160		81851		KRTAP1-1				Single	1	0|50bp	hCRISPRa-v2	tAATAAGATTATATCGAGAG	AGG			10	0.35871		chr17	-	41041884	-433		63		0.80125	0.10597	92	1	0			Unknown	0	0	0	6	118			chr17(-):41041881-41041900			2
Unassigned	ha_56_sg2	160		81851		KRTAP1-1				Single	2	0|50bp	GPP, hC-v2	tGGGCCAATTCCTCTATTTG	TGG		9	5	0.50579		chr17	+	41041502	-51		46		0.39931	0.08409	90	1	0			Unknown	0	0	6	11	124			chr17(+):41041485-41041504			2
Unassigned	ha_56_sg3	160		81851		KRTAP1-1				Single	3	0|50bp	hCRISPRa-v2	tTACCAAGGACAAACACATT	TGG			2	0.56792		chr17	-	41041639	-188		39		0.40931	0.06829	88	1	0			Unknown	0	0	2	15	186			chr17(-):41041636-41041655			2
Unassigned	ha_56_sg4	160		81851		KRTAP1-1				Single	4	0|50bp	GPP, Cal, hC-v2	tCAGCATTTGAACCATCAGA	GGG	1, 2 or 3	1	3	0.54497		chr17	-	41041561	-110		62		0.23582	0.04891	84	1	0			Unknown	0	0	1	29	143			chr17(-):41041558-41041577			2
Unassigned	ha_56_sg1	161		105377310	105377310 is not in the gene location database!	LOC105377310	LOC105377310 is not in the gene location database!			Single	1	2|50bp	GPP	ACATTAAACTATAAATTCGT	AGG		8				chr4	+	82469299			54		0.25716	0.03117	76	1	0			Unknown	0	0	3	20	210			chr4(+):82469282-82469301			1
Unassigned	ha_56_sg2	161		105377310	105377310 is not in the gene location database!	LOC105377310	LOC105377310 is not in the gene location database!			Single	2	1|50bp	GPP	GGAGGGGGTTAGTTATGAGA	AGG		3				chr4	+	82469254			60		0.14728	0.03231	77	1	2			Unspecific	0	2	9	35	233			chr4(+):82469237-82469256	chr3(+):38328061-38328080; chr22(-):46568268-46568287	GGAGGGGGTTAGTTTTGAGA; GGAGTGGGTTAGTTATGAGA	3
Unassigned	ha_56_sg3	161		105377310	105377310 is not in the gene location database!	LOC105377310	LOC105377310 is not in the gene location database!			Single	3	1|50bp	GPP	AATTCGTAGGCCAGGCACGG	TGG		17				chr4	+	82469312			66		0.00257	0.00064	6	1	4			Unspecific	0	4	143	1217	6811	rs141291417	0.00091	chr4(+):82469295-82469314	chr8(+):73379700-73379719; chr14(-):61793531-61793550; chr16(+):89737232-89737251; chrX(-):107061732-107061751	AATTTGTAGGCCAGGCACGG; AATTCCTAGGCCAGGCACGG; AATTTGTAGGCCAGGCACGG; CATTCGTAGGCCAGGCACGG	3
Unassigned	ha_56_sg4	161		105377310	105377310 is not in the gene location database!	LOC105377310	LOC105377310 is not in the gene location database!			Single	4	0|50bp	GPP	ACAGTAGGATTGCTTGAGGT	TGG		14				chr4	+	82469517			49		0.0027	0.00141	12	1	22			Unspecific	0	22	647	4481	3330			chr4(+):82469500-82469519	Truncated (22 entries)... The first 3 are: chr1(-):94656073-94656092; chr1(-):231931881-231931900; chr2(-):38411453-38411472	Truncated (22 entries)... The first 3 are all: ACAGGAGGATTGCTTGAGGT	3
Unassigned	ha_56_sg1	162		728833	647135; 554282, 100996712; 653464, 653820	FAM72D	SRGAP2B; FAM72C, SRGAP2D; SRGAP2C, FAM72B			Single	1	0|50bp	GPP, hC-v2	tAGCCCTAGTGAAAGTGGCA	AGG		47	4	0.54273		chr1	-	145095743	-232		67		0.20011	0.0407	81	3	1			Unspecific	2	1	1	7	128			chr1(+):121184579-121184598; chr1(+):143972230-143972249; chr1(-):145095740-145095759	chr1(+):206203114-206203133	TCGCCCTAGTGAAAGTGGCA	2
Unassigned	ha_56_sg2	162		728833	647135; 23380, 729533; 554282, 100996712; 653464, 653820	FAM72D	SRGAP2B; SRGAP2, FAM72A; FAM72C, SRGAP2D; SRGAP2C, FAM72B			Single	2	0|50bp	GPP	TGCCAGCGCCGCGCACCGAT	TGG		17				chr1	-	145095958	-17		42		0.24871	0.17693	96	4	0			Unspecific	3	0	0	1	23			chr1(+):121184364-121184383; chr1(+):143972015-143972034; chr1(-):145095955-145095974; chr1(+):206202899-206202918			2
Unassigned	ha_56_sg3	162		728833	647135; 23380, 729533; 554282, 100996712; 653464, 653820	FAM72D	SRGAP2B; SRGAP2, FAM72A; FAM72C, SRGAP2D; SRGAP2C, FAM72B			Single	3	0|50bp	GPP	AGCCACTAAGCTCTCGTGAG	GGG		2				chr1	+	145095899	-76		63		0.25	0.16443	95	4	0			Unspecific	3	0	0	0	56			chr1(-):121184437-121184456; chr1(-):143972088-143972107; chr1(+):145095882-145095901; chr1(-):206202972-206202991			2
Unassigned	ha_56_sg4	162		728833	647135; 23380, 729533; 554282, 100996712; 653464, 653820	FAM72D	SRGAP2B; SRGAP2, FAM72A; FAM72C, SRGAP2D; SRGAP2C, FAM72B			Single	4	0|50bp	GPP, hC-v2	aAGCCGGCCAATGAGATCGG	AGG		34	5	0.71677		chr1	+	145095802	-173		64		0.23752	0.11992	93	4	0			Unspecific	3	0	0	3	43			chr1(-):121184534-121184553; chr1(-):143972185-143972204; chr1(+):145095785-145095804; chr1(-):206203069-206203088			2
Unassigned	ha_56_sg1	163		23116	54813	TOGARAM1	KLHL28	FAM179B		Single	1	0|50bp	hCRISPRa-v2	cGCCCCACCCGTAAGAGTTA	GGG			8	0.61162		chr14	-	44961941	-250	41	42	0.95309	0.95309	0.34886	98	1	0	0	2	5 or fewer	0	0	0	2	15			chr14(-):44961938-44961957			1
Unassigned	ha_56_sg2	163		23116	54813	TOGARAM1	KLHL28	FAM179B		Single	2	0|50bp	GPP, hC-v2	tGGGTTATGTAGTCCACGTC	AGG		4	5	0.66598		chr14	-	44962095	-96	53	53	0.74938	0.74938	0.22648	97	1	0	0	5	5 or fewer	0	0	0	5	50			chr14(-):44962092-44962111			1
Unassigned	ha_56_sg3	163		23116	54813	TOGARAM1	KLHL28	FAM179B		Single	3	0|50bp	hCRISPRa-v2	cACCATGGAAGCAATCGGTT	TGG			10	0.59557		chr14	+	44962182	-9	48	46	0.64538	0.64884	0.11884	93	1	0	0	4	5 or fewer	0	0	0	3	53			chr14(+):44962165-44962184			1
Unassigned	ha_56_sg4	163		23116	54813	TOGARAM1	KLHL28	FAM179B		Single	4	0|50bp	hCRISPRa-v2	gCAGCTACAGCGGAGAAGGG	AGG			1	0.76469		chr14	-	44962020	-171	63	66	0.20786	0.19506	0.03424	78	1	0	0	18	20 or fewer	0	0	3	21	202			chr14(-):44962017-44962036			1
Unassigned	ha_56_sg1	164		81626		SHCBP1L				Single	1	0|50bp	GPP, Cal	AGCCGCAACACCCCACCCGG	CGG	1, 2 or 3	7				chr1	-	182953256	-96	65	58	0.62639	0.61719	0.09194	91	1	0	0	4	5 or fewer	0	0	0	5	73	rs555537931	4e-05	chr1(-):182953253-182953272			2
Unassigned	ha_56_sg2	164		81626		SHCBP1L				Single	2	0|50bp	hCRISPRa-v2	tGGGACAGGGCGAAGCGCCT	GGG			8	0.57115		chr1	+	182953401	-241	49	44	0.54212	0.53125	0.09962	92	1	0	0	9	10 or fewer	0	0	0	10	108			chr1(+):182953384-182953403			2
Unassigned	ha_56_sg3	164		81626		SHCBP1L				Single	3	0|50bp	hCRISPRa-v2	cCCTAAGGAAACCTCCCCTG	GGG			4	0.60272		chr1	-	182953545	-385	66	68	0.34291	0.32151	0.05954	86	1	0	1	15	20 or fewer	0	0	1	23	143			chr1(-):182953542-182953561			2
Unassigned	ha_56_sg4	164		81626		SHCBP1L				Single	4	0|50bp	hCRISPRa-v2	gGGGCCTGCGGGTAGAGCGC	GGG			2	0.63802		chr1	+	182953330	-170	42	39	0.32095	0.31826	0.05197	85	1	0	0	17	20 or fewer	0	0	0	19	195			chr1(+):182953313-182953332			2
Unassigned	ha_56_sg1	165		100130733	51194	LRRC70	IPO11			Single	1	0|50bp	GPP, Cal, hC-v2	tATTGCTGAACGGAAATCTC	AGG	4, 5 or 6	9	2	0.54471		chr5	-	62578649	-172	51	53	0.63212	0.62749	0.10983	93	1	0	0	4	5 or fewer	0	0	0	5	79			chr5(-):62578646-62578665			1
Unassigned	ha_56_sg2	165		100130733	51194	LRRC70	IPO11			Single	2	0|50bp	GPP, hC-v2	aGTGGTGTTTCCTGAGCAAA	CGG		7	7	0.40181		chr5	+	62578781	-40	54	56	0.33103	0.27061	0.0344	78	1	0	3	11	20 or fewer	0	0	5	22	232			chr5(+):62578764-62578783			1
Unassigned	ha_56_sg3	165		100130733	51194	LRRC70	IPO11			Single	3	0|50bp	GPP, Cal, hC-v2	aCAGAGGTTGCCATGGATAC	AGG	1, 2 or 3	4	1	0.64948		chr5	-	62578713	-108	43	43	0.26761	0.24624	0.05146	84	1	0	0	21	50 or fewer	0	0	4	25	200			chr5(-):62578710-62578729			1
Unassigned	ha_56_sg4	165		100130733	51194	LRRC70	IPO11			Single	4	0|50bp	hCRISPRa-v2	cAAACAACATAGCTACTGAA	TGG			5	0.44249		chr5	-	62578482	-339	49	53	0.23445	0.22105	0.03854	80	1	0	0	20	20 or fewer	0	0	6	23	196			chr5(-):62578479-62578498			1
Unassigned	ha_56_sg1	166		200894	5627	ARL13B	PROS1			Single	1	0|50bp	GPP, hC-v2	gACGTGCTGACGTTACTTCG	AGG		18	9	0.6118		chr3	-	93980130	-25	53	57	1	1	0.4699	99	1	0	0	0	5 or fewer	0	0	0	0	12			chr3(-):93980127-93980146			2
Unassigned	ha_56_sg2	166		200894	5627	ARL13B	PROS1			Single	2	0|50bp	GPP	GGTAGCTCGTTCTCGTAACT	AGG		34				chr3	-	93979941	-214	49	51	1	1	0.44927	99	1	0	0	0	5 or fewer	0	0	0	0	20			chr3(-):93979938-93979957			2
Unassigned	ha_56_sg3	166		200894	5627	ARL13B	PROS1			Single	3	0|50bp	GPP, Cal, hC-v2	gCTCGCCCAATCATCGGTTG	AGG	1, 2 or 3	1	2	0.72578		chr3	-	93980072	-83	56	57	1	1	0.43558	99	1	0	0	1	5 or fewer	0	0	0	1	13			chr3(-):93980069-93980088			2
Unassigned	ha_56_sg4	166		200894	5627	ARL13B	PROS1			Single	4	0|50bp	GPP, Cal, hC-v2	aCCCGCCCCTGCGCGAGACT	AGG	4, 5 or 6	11	7	0.63068		chr3	-	93980008	-147	53	47	0.96789	0.88188	0.26008	97	1	0	0	1	5 or fewer	0	0	0	2	37			chr3(-):93980005-93980024			2
Unassigned	ha_56_sg1	167		644994		SMIM23		C5orf50	P1P2	Main	1	2|50bp	hCRISPRa-v2	cTCAATGTTTGCAGGATGCC	TGG			5	0.35449		chr5	+	171785789	3356	48	43	0.3609	0.33473	0.04701	83	1	0	0	11	20 or fewer	0	0	0	17	147			chr5(+):171785772-171785791			1
Unassigned	ha_56_sg2	167		644994		SMIM23		C5orf50	P1P2	Main	2	2|50bp	hCRISPRa-v2	aTGCCTGGTGACCACAGGTG	GGG			3	0.5294		chr5	+	171785804	3371	54	56	0.30893	0.258	0.04108	81	1	0	0	17	20 or fewer	0	0	0	26	202			chr5(+):171785787-171785806			1
Unassigned	ha_56_sg3	167		644994		SMIM23		C5orf50	P1P2	Main	3	1|50bp	hCRISPRa-v2	gAGGGAAGGGACTAAAAATC	AGG			1	0.71783		chr5	+	171785716	3283	40	42	0.2214	0.19783	0.04334	82	1	0	0	24	50 or fewer	0	0	2	30	215			chr5(+):171785699-171785718			1
Unassigned	ha_56_sg4	167		644994		SMIM23			P1P2	Main	4	3|50bp	Calabrese	TTGAGTTCTGATGTCACAGA	AGG	1, 2 or 3					chr5	-	171785760	3327	63	64	0.20291	0.22999	0.03512	78	1	0	2	17	20 or fewer	0	0	5	21	206			chr5(-):171785757-171785776			1
Unassigned	ha_56_sg1	168		105373985	105373985 is not in the gene location database!	LOC105373985	LOC105373985 is not in the gene location database!			Single	1	1|50bp	GPP	GGCTCGCCCGCTAACGTCTT	AGG		5				chr2	-	110029048			43		0.5	0.3468	98	2	0			Unspecific	1	0	0	0	9			chr2(-):110029045-110029064; chr2(+):110342370-110342389			2
Unassigned	ha_56_sg2	168		105373985	105373985 is not in the gene location database!	LOC105373985	LOC105373985 is not in the gene location database!			Single	2	1|50bp	GPP	AAGACGTTAGCGGGCGAGCC	AGG		3				chr2	+	110029062			47		0.46672	0.28888	98	2	0			Unspecific	1	0	0	1	20			chr2(+):110029045-110029064; chr2(-):110342370-110342389			2
Unassigned	ha_56_sg3	168		105373985	105373985 is not in the gene location database!	LOC105373985	LOC105373985 is not in the gene location database!			Single	3	0|50bp	GPP	CCACTGAGTTGTACTAAGCC	AGG		33				chr2	+	110029206			55		0.3487	0.11557	93	2	0			Unspecific	1	0	1	9	73			chr2(+):110029189-110029208; chr2(-):110342226-110342245			2
Unassigned	ha_56_sg4	168		105373985	105373985 is not in the gene location database!	LOC105373985	LOC105373985 is not in the gene location database!			Single	4	0|50bp	GPP	TCTTGTCCACCTACCAAACA	GGG		13				chr2	-	110028995			54		0.28483	0.08296	90	2	0			Unspecific	1	0	3	11	125			chr2(-):110028992-110029011; chr2(+):110342423-110342442			2
Unassigned	ha_56_sg1	169		220388		CCDC89				Single	1	0|50bp	GPP	CCTGCAGCGTTTGAAATCTG	AGG		30				chr11	-	85686165	-22	59	60	0.6369	0.4968	0.08574	90	1	0	0	4	5 or fewer	0	0	3	11	122	rs555799917	3e-05	chr11(-):85686162-85686181			1
Unassigned	ha_56_sg2	169		220388		CCDC89				Single	2	0|50bp	GPP, Cal, hC-v2	gAGCCCTGTAATTGGTGGAC	AGG	4, 5 or 6	3	7	0.579		chr11	+	85686249	-106	49	49	0.41135	0.40637	0.0731	89	1	0	1	3	5 or fewer	0	0	1	5	90			chr11(+):85686232-85686251			1
Unassigned	ha_56_sg3	169		220388		CCDC89				Single	3	0|50bp	GPP, hC-v2	tGACAACTGAGAGCTGTGAT	TGG		17	8	0.57058		chr11	-	85686343	-200	55	65	0.36836	0.32396	0.05104	84	1	0	0	18	20 or fewer	0	0	2	23	175			chr11(-):85686340-85686359			1
Unassigned	ha_56_sg4	169		220388		CCDC89				Single	4	0|50bp	GPP, hC-v2	tGCTGGCTGGAGATTGAGTG	GGG		35	3	0.65932		chr11	-	85686406	-263	63	67	0.23358	0.2294	0.04236	82	1	0	3	33	50 or fewer	0	0	6	33	338			chr11(-):85686403-85686422			1
Unassigned	ha_56_sg1	170		389384		BNIP5		C6orf222		Single	1	0|50bp	hCRISPRa-v2	cCCGCTCCTCCAATGATAAG	AGG			1	0.60422		chr6	+	36337032	-142	43	49	1	0.86907	0.10888	92	1	0	0	0	5 or fewer	0	0	1	3	58	rs139225703	0.00053	chr6(+):36337015-36337034			2
Unassigned	ha_56_sg2	170		389384		BNIP5		C6orf222		Single	2	0|50bp	hCRISPRa-v2	cAGCCCATGGCTCTCTGGAT	TGG			4	0.57735		chr6	-	36336955	-65	36	35	0.31822	0.29361	0.05474	85	1	0	0	17	20 or fewer	0	0	1	22	177			chr6(-):36336952-36336971			2
Unassigned	ha_56_sg3	170		389384		BNIP5		C6orf222		Single	3	0|50bp	GPP, hC-v2	tCAGAAAATAACCTAAGGTC	TGG		5	7	0.53058		chr6	+	36337135	-245	49	48	0.3103	0.28132	0.02448	72	1	0	1	16	20 or fewer	0	0	1	23	369			chr6(+):36337118-36337137			2
Unassigned	ha_56_sg4	170		389384		BNIP5		C6orf222		Single	4	0|50bp	hCRISPRa-v2	tTAGGGGGAGAAAGTCGAGG	TGG			10	0.47335		chr6	+	36337212	-322	74	68	0.24199	0.23223	0.02527	72	1	0	0	21	50 or fewer	0	0	3	26	251			chr6(+):36337195-36337214			2
Unassigned	ha_56_sg1	171		79998		ANKRD53				Single	1	0|50bp	hCRISPRa-v2	gAAACCGCGGCCAGCTGGCA	AGG			4	0.59828		chr2	+	70978565	-65	51	50	0.59678	0.51898	0.08706	91	1	0	0	5	5 or fewer	0	0	0	14	77			chr2(+):70978548-70978567			1
Unassigned	ha_56_sg2	171		79998		ANKRD53				Single	2	0|50bp	hCRISPRa-v2	cTGCCCGCGGAGGCCATCGC	GGG			5	0.56622		chr2	-	70978646	16	26	30	0.42235	0.39751	0.10303	92	1	0	1	8	10 or fewer	0	0	1	10	94			chr2(-):70978643-70978662			1
Unassigned	ha_56_sg3	171		79998		ANKRD53				Single	3	0|50bp	GPP, Cal	TCGGCTGCCTCTCTAGCTGG	AGG	4, 5 or 6	7				chr2	-	70978506	-124	55	52	0.39107	0.34705	0.0656	88	1	0	1	11	20 or fewer	0	0	3	18	118			chr2(-):70978503-70978522			1
Unassigned	ha_56_sg4	171		79998		ANKRD53				Single	4	0|50bp	hCRISPRa-v2	tGCATGGAGCCACTTGGAGT	TGG			10	0.51806		chr2	-	70978739	109	48	53	0.30498	0.28093	0.07211	89	1	0	1	22	50 or fewer	0	0	1	25	214			chr2(-):70978736-70978755			1
Unassigned	ha_56_sg1	172		414235		PRR26				Single	1	0|50bp	GPP	CGGCAACGCCGTGACGCACG	GGG		6				chr10	-	649922	-123	56	61	1	1	0.42603	99	1	0	0	0	5 or fewer	0	0	0	0	26	rs367722177	0.00034	chr10(-):649919-649938			2
Unassigned	ha_56_sg2	172		414235		PRR26				Single	2	0|50bp	GPP	AGCATGCCTTATTATCAAAC	AGG		25				chr10	+	649871	-174	45	50	0.40342	0.36402	0.07301	89	1	0	0	9	10 or fewer	0	0	0	16	79			chr10(+):649854-649873			2
Unassigned	ha_56_sg3	172		414235		PRR26				Single	3	0|50bp	GPP	AGGATACATAGAGGATCATT	TGG		35				chr10	-	649777	-268	44	38	0.38025	0.34878	0.06733	88	1	0	1	7	10 or fewer	0	0	2	11	112			chr10(-):649774-649793			2
Unassigned	ha_56_sg4	172		414235		PRR26				Single	4	0|50bp	GPP	CACATCAACAATTCCTTATT	AGG		31				chr10	+	650016	-29	26	19	0.25082	0.21674	0.0493	84	1	0	0	15	20 or fewer	0	0	1	25	147			chr10(+):649999-650018			2
Unassigned	ha_56_sg1	173		56986	196951	DTWD1	FAM227B			Single	1	0|50bp	GPP, hC-v2	gGGGCAGGGCCGCGTTCGTC	CGG		45	8	0.63314		chr15	-	49620813	-235	31	37	0.94378	0.94378	0.20493	96	1	0	0	2	5 or fewer	0	0	0	2	95			chr15(-):49620810-49620829			1
Unassigned	ha_56_sg2	173		56986	196951	DTWD1	FAM227B			Single	2	0|50bp	GPP	GACCAGACGGAGCGCTTTCC	GGG		30				chr15	-	49621020	-28	28	41	0.93063	0.89807	0.2035	96	1	0	0	2	5 or fewer	0	0	0	3	41	rs530659491		chr15(-):49621017-49621036			1
Unassigned	ha_56_sg3	173		56986	196951	DTWD1	FAM227B			Single	3	0|50bp	GPP, hC-v2	cGACACCGCCGCTGATTGAG	AGG		28	3	0.67875		chr15	+	49620872	-176	56	57	0.63937	0.63937	0.35416	98	1	0	0	2	5 or fewer	0	0	0	2	9			chr15(+):49620855-49620874			1
Unassigned	ha_56_sg4	173		56986	196951	DTWD1	FAM227B			Single	4	0|50bp	GPP, Cal	CTAGCGTCGTTGCTAAGGCA	GGG	4, 5 or 6	5				chr15	-	49620968	-80	57	54	0.50822	0.50201	0.17373	95	1	0	0	5	5 or fewer	0	0	0	6	23			chr15(-):49620965-49620984			1
Unassigned	ha_56_sg1	174		100130705		ATP6V1FNB				Single	1	0|50bp	GPP	GCAGAAAGCACACGAAACCT	GGG		44				chr7	+	128866134	-197	62	59	0.48971	0.46175	0.10001	92	1	0	0	17	20 or fewer	0	0	3	18	146			chr7(+):128866117-128866136			2
Unassigned	ha_56_sg2	174		100130705		ATP6V1FNB		LOC100130705		Single	2	0|50bp	GPP, hC-v2	GGGCATGGCAAGTAGAACCC	TGG		21	3	0.62313		chr7	+	128866275	-56	62	62	0.39824	0.39185	0.08728	91	1	0	0	10	10 or fewer	0	0	4	9	103			chr7(+):128866258-128866277			2
Unassigned	ha_56_sg3	174		100130705		ATP6V1FNB		LOC100130705		Single	3	0|50bp	GPP, hC-v2	cCCAATGCCGAGCAAGGTGG	GGG		60	4	0.62118		chr7	-	128866069	-262	49	50	0.28659	0.27428	0.05155	84	1	0	0	11	20 or fewer	0	0	0	16	100			chr7(-):128866066-128866085			2
Unassigned	ha_56_sg4	174		100130705		ATP6V1FNB		LOC100130705		Single	4	0|50bp	GPP, Cal, hC-v2	GGAGCAGGGCTCTTAACCAG	TGG	4, 5 or 6	6	10	0.58517		chr7	+	128866203	-128	44	42	0.28334	0.27209	0.06867	88	1	0	0	19	20 or fewer	0	0	1	20	153			chr7(+):128866186-128866205			2
Unassigned	ha_56_sg1	175		388951		TSPYL6				Single	1	0|50bp	GPP, Cal, hC-v2	Tcagtctcgcgagtctgtgg	TGG	1, 2 or 3	3	2	0.661		chr2	+	54256326	-96	59	56	1	1	0.15055	95	1	0	0	0	5 or fewer	0	0	0	0	42			chr2(+):54256309-54256328			1
Unassigned	ha_56_sg2	175		388951		TSPYL6				Single	2	1|50bp	GPP, hC-v2	gAAGAGTGGGCGGCGCAAAT	GGG		19	6	0.58332		chr2	-	54256250	-20	51	40	0.9727	0.9727	0.2791	97	1	0	0	1	5 or fewer	0	0	0	1	65	rs111886241	0.00066	chr2(-):54256247-54256266			1
Unassigned	ha_56_sg3	175		388951		TSPYL6				Single	3	1|50bp	GPP, hC-v2	gGTGTCGCGAGACTGAAGAG	TGG		9	5	0.58663		chr2	-	54256264	-34	63	65	0.69081	0.52496	0.13711	94	1	0	0	2	5 or fewer	0	0	2	8	59	rs370438016	0.00012	chr2(-):54256261-54256280			1
Unassigned	ha_56_sg4	175		388951		TSPYL6				Single	4	0|50bp	GPP, hC-v2	Ggatgagtaatgatattaca	TGG		15	8	0.53791		chr2	+	54256384	-154	68	58	0.26949	0.25163	0.04222	82	1	0	0	16	20 or fewer	0	0	2	25	173			chr2(+):54256367-54256386			1
Unassigned	ha_56_sg1	176		154743		BMT2				Single	1	0|50bp	GPP, Cal	CAAACAACCGGGTTCGCCGC	CGG	4, 5 or 6	1				chr7	-	112939982	-105	51	53	1	1	0.53724	99	1	0	0	0	5 or fewer	0	0	0	0	12			chr7(-):112939979-112939998			2
Unassigned	ha_56_sg2	176		154743		BMT2		C7orf60		Single	2	0|50bp	GPP, hC-v2	gCGCCTGCGCACAGAATCCG	GGG		46	4	0.74337		chr7	-	112940100	-223	60	62	0.86045	0.80843	0.20119	96	1	0	1	2	5 or fewer	0	0	1	3	64	rs560645714	0.00049	chr7(-):112940097-112940116			2
Unassigned	ha_56_sg3	176		154743		BMT2				Single	3	0|50bp	GPP	CACCTCCAAGGCTGTCGCTC	CGG		28				chr7	-	112939872	5	44	45	0.3647	0.35752	0.0711	88	1	0	0	9	10 or fewer	0	0	0	10	132			chr7(-):112939869-112939888			2
Unassigned	ha_56_sg4	176		154743		BMT2		C7orf60		Single	4	0|50bp	GPP, hC-v2	aGGCGGAGCTTGCGGGGATA	GGG		27	3	0.59821	0.78745	chr7	+	112940036	-159	43	39	0.23557	0.0001	0.0001	0	1	0	0	44	50 or fewer								chr7(+):112940019-112940038			2
Unassigned	ha_56_sg1	177		102724023		GATD3B				Single	1	2|50bp	GPP	GACTGCGCCTGCGCAGCCTT	CGG		13				chr21	+	5128454	-39	25	22	0.91827	0.81705	0.11935	93	1	0	0	3	5 or fewer	0	0	0	5	83			chr21(+):5128437-5128456			1
Unassigned	ha_56_sg2	177		102724023		GATD3B				Single	2	1|50bp	GPP	CTATCCAGTGAGTGCGCCGG	TGG		2				chr21	+	5128508	-93		58		0.78947	0.35774	98	1	1			Unspecific	0	1	0	0	30			chr21(+):5128491-5128510	chr21(-):44133542-44133561	CTATCCAGTGAGTTCGCCGG	1
Unassigned	ha_56_sg3	177		102724023		GATD3B				Single	3	2|50bp	GPP	CCGCCCACCGGCGCACTCAC	TGG		9				chr21	-	5128501	-86		44		0.34415	0.0983	92	1	1			Unspecific	0	1	0	10	81			chr21(-):5128498-5128517	chr21(+):44133535-44133554	CCGCCCACCGGCGAACTCAC	1
Unassigned	ha_56_sg4	177		102724023		GATD3B				Single	4	1|50bp	GPP	CTCCGCCCCGAAGGCTGCGC	AGG		11				chr21	-	5128450	-35		41		0.30184	0.06133	87	1	1			Unspecific	0	1	2	10	103			chr21(-):5128447-5128466	chr21(+):44133586-44133605	CTCCGCCCAGAAGGCTGCGC	1
Unassigned	ha_56_sg1	178		137797		LYPD2				Single	1	0|50bp	GPP, hC-v2	gGGGACCGGCCTGATACTGG	AGG		26	3	0.71861		chr8	-	142752702	-169	61	57	0.36905	0.36456	0.15251	95	1	0	0	13	20 or fewer	0	0	0	13	75			chr8(-):142752699-142752718			2
Unassigned	ha_56_sg2	178		137797		LYPD2				Single	2	0|50bp	GPP	GTGAAGACCCCGCCCCTCCA	GGG		40				chr8	+	142752597	-64	44	51	0.30553	0.27438	0.07128	88	1	0	1	11	20 or fewer	0	0	1	19	138			chr8(+):142752580-142752599			2
Unassigned	ha_56_sg3	178		137797		LYPD2				Single	3	0|50bp	GPP	CGACAGACTGGTCTGCTGAG	CGG		58				chr8	+	142752541	-8	65	73	0.2957	0.27365	0.07318	89	1	0	0	11	20 or fewer	0	0	0	16	72			chr8(+):142752524-142752543			2
Unassigned	ha_56_sg4	178		137797		LYPD2				Single	4	0|50bp	GPP	TCAAGGAGGGTCCCCACAAA	GGG		86				chr8	-	142752792	-259	51	48	0.25489	0.24282	0.08075	90	1	0	1	9	10 or fewer	0	0	3	12	106			chr8(-):142752789-142752808			2
Unassigned	ha_56_sg1	179		4537	4514, 4538, 4539, 4563, 4573	ND3	COX3, ND4, ND4L, TRNG, TRNR			Single	1	0|50bp	GPP	TGTTGAGCCGTAGATGCCGT	CGG		21				chrM	-	9778	-283	66	66	1	1	0.27139	97	1	0	0	0	5 or fewer	0	0	0	0	28			chrM(-):9775-9794			1
Unassigned	ha_56_sg2	179		4537	4514, 4538, 4539, 4563, 4573	ND3	COX3, ND4, ND4L, TRNG, TRNR			Single	2	0|50bp	GPP	AAAATGCCAGTATCAGGCGG	CGG		2				chrM	-	9922	-139	63	63	0.24736	0.24736	0.06059	87	1	0	1	14	20 or fewer	0	0	1	14	81			chrM(-):9919-9938			1
Unassigned	ha_56_sg3	179		4537	4514, 4538, 4539, 4563, 4573	ND3	COX3, ND4, ND4L, TRNG, TRNR			Single	3	0|50bp	GPP	GGCGGATGAAGCAGATAGTG	AGG		14				chrM	-	9854	-207	65	61	0.44447	0.38836	0.05764	86	1	1	2	6	10 or fewer	0	1	5	14	115			chrM(-):9851-9870	chr9(-):5100878-5100897	GGCGGAGGAAGCAGATAGTG	1
Unassigned	ha_56_sg4	179		4537	4514, 4538, 4539, 4563, 4573	ND3	COX3, ND4, ND4L, TRNG, TRNR			Single	4	0|50bp	GPP	GTAAGACCCTCATCAATAGA	TGG		3				chrM	-	9976	-85	46	49	0.245	0.24505	0.07047	88	1	4	4	19	50 or fewer	0	4	11	8	84			chrM(-):9973-9992	chr2(-):130277950-130277969; chr2(+):131380150-131380169; chr2(-):202617198-202617217; chr6(-):153668088-153668107	GTAAGACCCTCATCAGTAGA; GTAAGACCCTCATCAGTAGA; GTAGGACCCTCATCAATAGA; GTAAGATCCTCATCAATAGA	1
Unassigned	ha_56_sg1	180		56683	110091775	CFAP298	C21orf59-TCP10L	C21orf59		Single	1	0|50bp	hCRISPRa-v2	gGGCCCCAGACCAGTCGATT	GGG			4	0.67145		chr21	-	32612698	-93	46	48	0.87205	0.87205	0.26041	97	1	0	0	4	5 or fewer	0	0	0	4	49	rs146616341	0.00027	chr21(-):32612695-32612714			2
Unassigned	ha_56_sg2	180		56683	110091775	CFAP298	C21orf59-TCP10L	C21orf59		Single	2	0|50bp	GPP, Cal	CTCAAGCTCAGAACCCGAGT	GGG	4, 5 or 6	4				chr21	+	32612487	118	54	56	0.68624	0.68312	0.13284	94	1	0	0	4	5 or fewer	0	0	0	5	63			chr21(+):32612470-32612489			2
Unassigned	ha_56_sg3	180		56683	110091775	CFAP298	C21orf59-TCP10L	C21orf59		Single	3	0|50bp	hCRISPRa-v2	tCCGGCCTGGGAAAGTTCGG	CGG			7	0.63263		chr21	+	32612909	-304	59	64	0.34245	0.33816	0.09548	91	1	0	0	5	5 or fewer	0	0	0	6	57			chr21(+):32612892-32612911			2
Unassigned	ha_56_sg4	180		56683	110091775	CFAP298	C21orf59-TCP10L	C21orf59		Single	4	0|50bp	hCRISPRa-v2	gACAACAGTCACTTCCGGGA	AGG			5	0.64977		chr21	-	32612625	-20	59	61	0.32842	0.32015	0.09261	91	1	0	0	5	5 or fewer	0	0	1	6	67	rs192568614	0.00049	chr21(-):32612622-32612641			2
Unassigned	ha_56_sg1	181		112267947	112267947 is not in the gene location database! Instead, the following gene is an unintended target: 105374618	LOC112267947	LOC112267947 is not in the gene location database! Instead, the following gene is an unintended target: LOC105374618			Single	1	1|50bp	GPP	GCGGTTGGGATCCCCTGTGC	TGG		9				chr5	+	1930519			46		0.25458	0.08077	90	1	0			Unknown	0	0	2	18	88			chr5(+):1930502-1930521			1
Unassigned	ha_56_sg2	181		112267947	112267947 is not in the gene location database! Instead, the following gene is an unintended target: 105374618	LOC112267947	LOC112267947 is not in the gene location database! Instead, the following gene is an unintended target: LOC105374618			Single	2	1|50bp	GPP	GTTCTCTGTCTTCAGGCGGT	TGG		12				chr5	+	1930504			37		0.35671	0.07023	88	1	0			Unknown	0	0	3	10	105			chr5(+):1930487-1930506			1
Unassigned	ha_56_sg3	181		112267947	112267947 is not in the gene location database! Instead, the following gene is an unintended target: 105374618	LOC112267947	LOC112267947 is not in the gene location database! Instead, the following gene is an unintended target: LOC105374618			Single	3	0|50bp	GPP	AAGGGCGTCCCCATGTCCCC	AGG		21				chr5	-	1930574			50		0.21382	0.04306	82	1	0			Unknown	0	0	1	16	241			chr5(-):1930571-1930590			1
Unassigned	ha_56_sg4	181		112267947	112267947 is not in the gene location database! Instead, the following gene is an unintended target: 105374618	LOC112267947	LOC112267947 is not in the gene location database! Instead, the following gene is an unintended target: LOC105374618			Single	4	0|50bp	GPP	GTGTTGTGCTGTGTGCTGTG	TGG		22				chr5	+	1930356			69		0.0562	0.01412	59	1	2			Unspecific	0	2	15	89	447			chr5(+):1930339-1930358	chr2(+):144559919-144559938; chr4(+):87943955-87943974	GTGTTGTTCTGTGTGCTGTG; GTGTTGTGCTGTGTGCTCTG	3
Unassigned	ha_56_sg1	182		730005	730005 is not targeted! Instead, the following gene is an unintended target: 23755	SEC14L6	SEC14L6 is not targeted! Instead, the following gene is an unintended target: SIRPAP1		N1	Other	1	1|50bp	GPP	GTCCAGCTCCTCTGAACCGT	TGG		6				chr22	-	30542775	3909	48	47	0.62321	0.62321	0.10727	92	1	0	4	3	10 or fewer	0	0	4	3	73			chr22(-):30542772-30542791			2
Unassigned	ha_56_sg2	182		730005	730005 is not targeted! Instead, the following gene is an unintended target: 23755	SEC14L6	SEC14L6 is not targeted! Instead, the following gene is an unintended target: SIRPAP1		N1	Other	2	1|50bp	GPP	TGGTAGATTAATTTCCGGCC	TGG		12				chr22	-	30542797	3887	51	42	0.55884	0.55393	0.13279	94	1	0	3	2	5 or fewer	0	0	3	3	53			chr22(-):30542794-30542813			2
Unassigned	ha_56_sg3	182		730005	730005 is not targeted! Instead, the following gene is an unintended target: 23755	SEC14L6	SEC14L6 is not targeted! Instead, the following gene is an unintended target: SIRPAP1		N1	Other	3	0|50bp	GPP	GCAGATGGAAAAGTCCATGT	TGG		31				chr22	-	30542876	3808	69	68	0.25008	0.23758	0.03572	79	1	0	2	23	50 or fewer	0	0	8	28	263			chr22(-):30542873-30542892			2
Unassigned	ha_56_sg4	182		730005	730005 is not targeted! Instead, the following gene is an unintended target: 23755	SEC14L6	SEC14L6 is not targeted! Instead, the following gene is an unintended target: SIRPAP1		N1	Other	4	0|50bp	GPP	CTGGTCAGGAGTGGCGGGTG	AGG		34				chr22	+	30542660	4024	40	43	0.21644	0.19206	0.03281	77	1	0	0	33	50 or fewer	0	0	2	37	382	rs372347549	0.00034	chr22(+):30542643-30542662			2
Unassigned	ha_56_sg1	183		642446	642446 is not targeted!	TRIM64B	TRIM64B is not targeted!		N2	Other	1	1|50bp	GPP	TACGCAATCTAATCAACCTC	AGG		4				chr11	-	89878555	-2536		49		0.3484	0.16698	95	2	0			Unspecific	1	0	0	8	41			chr11(-):89878552-89878571; chr11(+):89965953-89965972			1
Unassigned	ha_56_sg2	183		642446	642446 is not targeted!	TRIM64B	TRIM64B is not targeted!		N2	Other	2	1|50bp	GPP	GTTGATTAGATTGCGTAGAA	AGG		8				chr11	+	89878572	-2553		42		0.34271	0.09564	91	2	0			Unspecific	1	0	0	9	73			chr11(+):89878555-89878574; chr11(-):89965950-89965969			1
Unassigned	ha_56_sg3	183		642446	642446 is not targeted!	TRIM64B	TRIM64B is not targeted!		N2	Other	3	0|50bp	GPP	GTGAGGACCCACTGGATTTG	TGG		21				chr11	-	89878461	-2442		43		0.23116	0.05002	84	4	0			Unspecific	3	0	2	15	138			chr11(+):89774534-89774553; chr11(-):89878458-89878477; chr11(+):89966047-89966066; chr11(-):90065425-90065444			1
Unassigned	ha_56_sg4	183		642446	642446 is not targeted!	TRIM64B	TRIM64B is not targeted!		N2	Other	4	0|50bp	GPP	CAAAGCTCAACAGACAAGTT	TGG		17				chr11	+	89878647	-2628		42		0.12843	0.04818	84	6	0			Unspecific	5	0	0	18	142			chr2(-):95512510-95512529; chr11(+):49061507-49061526; chr11(-):89774362-89774381; chr11(+):89878630-89878649; chr11(-):89965875-89965894; chr11(+):90065597-90065616			3
Unassigned	ha_56_sg1	184		79621		RNASEH2B				Single	1	0|50bp	GPP	CCGAATGCAACTCTTAGCCA	TGG		57				chr13	-	50909541	-250	61	59	1	0.95364	0.14159	94	1	0	0	0	5 or fewer	0	0	0	1	52			chr13(-):50909538-50909557			2
Unassigned	ha_56_sg2	184		79621	100874255	RNASEH2B	RNASEH2B-AS1			Single	2	0|50bp	GPP, Cal	CGGGGTGTGTGCCCGGACAA	CGG	4, 5 or 6	7				chr13	-	50909645	-146	43	47	1	0.98397	0.12814	94	1	0	0	2	5 or fewer	0	0	0	4	63	rs182056699	0.00038	chr13(-):50909642-50909661			2
Unassigned	ha_56_sg3	184		79621	100874255	RNASEH2B	RNASEH2B-AS1			Single	3	0|50bp	GPP	CCGCGTCACTCGGCGCCCTG	CGG		23				chr13	+	50909766	-25	63	62	0.82132	0.80332	0.23789	97	1	0	0	3	5 or fewer	0	0	0	4	40			chr13(+):50909749-50909768			2
Unassigned	ha_56_sg4	184		79621	100874255	RNASEH2B	RNASEH2B-AS1			Single	4	0|50bp	GPP, hC-v2	CgcTCTGTGGCTGCACCCAG	CGG		5	9	0.57565		chr13	-	50909706	-85	57	54	0.35352	0.27802	0.03928	80	1	0	0	13	20 or fewer	0	0	0	32	182			chr13(-):50909703-50909722			2
Unassigned	ha_56_sg1	185		56111		PCDHGA4				Single	1	0|50bp	hCRISPRa-v2	gGAGTTGACCCTCTAGAACC	TGG			9	0.36475		chr5	-	141354535	-505	52	53	0.7793	0.72365	0.10777	92	1	0	0	3	5 or fewer	0	0	2	6	84			chr5(-):141354532-141354551			1
Unassigned	ha_56_sg2	185		56111		PCDHGA4				Single	2	0|50bp	GPP, Cal	TGTCGCTGTTCACCAATCAG	GGG	1, 2 or 3	7				chr5	+	141354990	-50	68	67	0.62758	0.57769	0.1419	94	1	0	0	8	10 or fewer	0	0	1	13	50			chr5(+):141354973-141354992			1
Unassigned	ha_56_sg3	185		56111		PCDHGA4				Single	3	0|50bp	hCRISPRa-v2	cAATACGCTATACTGAGAAT	GGG			2	0.54341		chr5	+	141354708	-332	50	42	0.54185	0.49182	0.09571	91	1	0	0	3	5 or fewer	0	0	1	4	51			chr5(+):141354691-141354710			1
Unassigned	ha_56_sg4	185		56111		PCDHGA4				Single	4	0|50bp	hCRISPRa-v2	cTTCATAAAGTTTATTGTAC	AGG			10	0.36442		chr5	+	141354819	-221	44	46	0.21743	0.20241	0.04163	81	1	0	3	14	20 or fewer	0	0	5	24	170			chr5(+):141354802-141354821			1
Unassigned	ha_56_sg1	186		441581	448831; 100288801	FRG2B	FRG2; FRG2C			Single	1	0|50bp	GPP	CCAGCCGAGGGACGTATAAA	AGG		13				chr10	-	133626821	-24		36		0.20323	0.13336	94	3	0			Unspecific	2	0	3	2	35			chr3(+):75664285-75664304; chr4(-):190027280-190027299; chr10(-):133626818-133626837			2
Unassigned	ha_56_sg2	186		441581	448831	FRG2B	FRG2			Single	2	0|50bp	GPP, hC-v2	gAGCACAGGGACCGGAAAAT	CGG		19	6	0.57251		chr10	+	133627014	-217		22		0.38949	0.09886	92	2	2			Unspecific	1	2	0	5	134	rs190407629, rs181724300	0.01786	chr4(+):190027459-190027478; chr10(+):133626997-133627016	chr3(-):75664106-75664125; chr20(+):29417166-29417185	GAGCACAGGGACCGGAAGAT; GAGCACAGGGACCGGAAGAT	3
Unassigned	ha_56_sg3	186		441581	448831; 100288801	FRG2B	FRG2; FRG2C			Single	3	0|50bp	GPP	TTGAGGCTCTAAGAAGCGGC	AGG		2				chr10	-	133626882	-85		55		0.19176	0.06282	87	3	1			Unspecific	2	1	0	7	90	rs369439094, rs200234409	0.02002	chr3(+):75664224-75664243; chr4(-):190027341-190027360; chr10(-):133626879-133626898	chr20(-):29417048-29417067	TTGAGGATCTAAGAAGCGGC	3
Unassigned	ha_56_sg4	186		441581	448831; 100288801	FRG2B	FRG2; FRG2C			Single	4	0|50bp	hCRISPRa-v2	gGCCCTTCCTACCTTAAAAA	TGG			1	0.3975		chr10	+	133627317	-520		29		0.13736	0.05731	86	4	2			Unspecific	3	2	3	15	112	rs61868737	0.066	chr3(-):75663803-75663822; chr4(+):190027762-190027781; chr10(+):133627300-133627319; chr20(+):29417467-29417486	chr3(-):198109589-198109608; chr16(+):35407932-35407951	GGCCCTTCCTACCTAAAAAA; GGCCCTTTCTACCTTAAAAA	3
Unassigned	ha_56_sg1	187		4494		MT1F				Single	1	0|50bp	GPP, hC-v2	gACTCCAAAGGGACGGTCCG	CGG		28	2	0.69155		chr16	+	56657812	-176	53	57	0.87799	0.87799	0.30051	98	1	0	0	2	5 or fewer	0	0	0	2	36			chr16(+):56657795-56657814			1
Unassigned	ha_56_sg2	187		4494		MT1F				Single	2	0|50bp	GPP	CGGCCGCTGCTTTGATAGTC	AGG		38				chr16	-	56657958	-30	35	27	0.82031	0.82031	0.19401	96	1	0	0	2	5 or fewer	0	0	0	2	39			chr16(-):56657955-56657974			1
Unassigned	ha_56_sg3	187		4494		MT1F				Single	3	0|50bp	GPP, hC-v2	gTACCCGGAACCCCAAGGGG	CGG		74	1	0.70914		chr16	+	56657698	-290	55	55	0.63158	0.6245	0.07923	90	1	0	0	2	5 or fewer	0	0	0	3	76			chr16(+):56657681-56657700			1
Unassigned	ha_56_sg4	187		4494		MT1F				Single	4	0|50bp	GPP, Cal	GCGCTGCGGGAGGTCCTGGG	TGG	4, 5 or 6	7				chr16	-	56657880	-108	52	54	0.23161	0.26191	0.02776	74	1	0	0	28	50 or fewer	0	0	0	28	330			chr16(-):56657877-56657896			1
Unassigned	ha_56_sg1	188		54665	100287722	RSBN1	AP4B1-AS1			Single	1	0|50bp	GPP, hC-v2	tATGCCGCGCAAAGCGTCAT	GGG		43	5	0.64733		chr1	+	113812498	-222	50	53	1	1	0.97822	100	1	0	0	0	5 or fewer	0	0	0	0	2			chr1(+):113812481-113812500			2
Unassigned	ha_56_sg2	188		54665	100287722	RSBN1	AP4B1-AS1			Single	2	0|50bp	hCRISPRa-v2	cGTGCGCGAAGTCACGCTTC	TGG			9	0.59953		chr1	+	113812583	-307	39	45	1	1	0.67115	100	1	0	0	0	5 or fewer	0	0	0	0	11			chr1(+):113812566-113812585			2
Unassigned	ha_56_sg3	188		54665	100287722	RSBN1	AP4B1-AS1			Single	3	0|50bp	GPP	AAGCTGGGAACGGCCGCTTC	CGG		11				chr1	-	113812420	-144	37	43	0.6785	0.6785	0.20619	96	1	0	0	5	5 or fewer	0	0	0	5	59			chr1(-):113812417-113812436			2
Unassigned	ha_56_sg4	188		54665	100287722	RSBN1	AP4B1-AS1			Single	4	0|50bp	GPP, Cal	GGAGAGACTCCAATGCCCAG	CGG	1, 2 or 3	12				chr1	-	113812352	-76	70	75	0.32331	0.308	0.04713	83	1	0	1	15	20 or fewer	0	0	4	18	173			chr1(-):113812349-113812368			2
Unassigned	ha_56_sg1	189		254268	23155	AKNAD1	CLCC1		N1	Main	1	2|50bp	Calabrese	CTAGCCCCGCCCAATCAACG	AGG	1, 2 or 3					chr1	-	108963536	-82	71	68	1	1	0.15895	95	1	0	0	0	5 or fewer	0	0	0	0	48			chr1(-):108963533-108963552			1
Unassigned	ha_56_sg2	189		254268	23155	AKNAD1	CLCC1		N1	Main	2	2|50bp	Calabrese	GATTGGCCTCGTTGATTGGG	CGG	1, 2 or 3					chr1	+	108963541	-87	55	58	0.73703	0.66568	0.11268	93	1	0	0	3	5 or fewer	0	0	0	6	44			chr1(+):108963524-108963543			1
Unassigned	ha_56_sg3	189		254268	23155	AKNAD1	CLCC1		N1	Main	3	3|50bp	Calabrese	AATAACCCGCGCGCAGAGGC	CGG	4, 5 or 6					chr1	-	108963567	-113	51	49	0.48282	0.48084	0.05621	86	1	0	0	10	10 or fewer	0	0	0	11	725			chr1(-):108963564-108963583			1
Unassigned	ha_56_sg4	189		254268	23155	AKNAD1	CLCC1		N1	Main	4	1|50bp	Calabrese	GAAAAGTAAAAGAAAATCCG	CGG	1, 2 or 3					chr1	-	108963594	-140	67	70	0.04651	0.04574	0.00693	41	1	0	4	81	51 or more	0	0	16	90	836			chr1(-):108963591-108963610			3
Unassigned	ha_56_sg1	190		64927		TTC23			P1	Main	1	0|50bp	GPP, hC-v2	aCGTGAAATCACCAGCTTAG	AGG		10	9	0.374		chr15	+	99249783	-201	38	54	0.77168	0.66259	0.09215	91	1	0	0	2	5 or fewer	0	0	0	7	69			chr15(+):99249766-99249785			2
Unassigned	ha_56_sg2	190		64927		TTC23			P1	Main	2	0|50bp	GPP, hC-v2	tACTCTTCTCCACTCGCTAT	TGG		7	10	0.36993		chr15	-	99249627	-45	37	41	0.55409	0.53753	0.23051	97	1	0	0	4	5 or fewer	0	0	0	6	70			chr15(-):99249624-99249643			2
Unassigned	ha_56_sg3	190		64927		TTC23			P1	Main	3	0|50bp	hCRISPRa-v2	tTGTGAGAACTTCAAGAGTG	GGG			8	0.43376		chr15	+	99249857	-275	68	69	0.2332	0.22848	0.04446	82	1	0	1	13	20 or fewer	0	0	2	16	179			chr15(+):99249840-99249859			2
Unassigned	ha_56_sg4	190		64927		TTC23			P1	Main	4	0|50bp	GPP, Cal	AACCAATCTTTGGGAGCCAG	AGG	1, 2 or 3	1				chr15	+	99249678	-96	61	62	0.41057	0.34209	0.03799	80	1	1	1	11	20 or fewer	0	1	0	17	206	rs150860863	0.00095	chr15(+):99249661-99249680	chr11(-):131463897-131463916	AACCAATCTCTGGGAGCCAG	2
Unassigned	ha_56_sg1	191		27296	55861	TP53TG5	DBNDD2			Single	1	0|50bp	GPP, hC-v2	gGCAAGCGGGGCCAATTAAG	GGG		32	3	0.63586		chr20	+	45408094	-204	61	50	0.73703	0.64978	0.119	93	1	0	0	3	5 or fewer	0	0	0	7	56			chr20(+):45408077-45408096			1
Unassigned	ha_56_sg2	191		27296	55861	TP53TG5	DBNDD2			Single	2	0|50bp	hCRISPRa-v2	cCCCGCCTCTGCATGAGACT	TGG			4	0.62497		chr20	+	45408273	-383	43	43	0.57484	0.4776	0.0775	89	1	0	0	7	10 or fewer	0	0	1	10	135			chr20(+):45408256-45408275			1
Unassigned	ha_56_sg3	191		27296	55861	TP53TG5	DBNDD2			Single	3	0|50bp	GPP, hC-v2	tGATATGGAGAGTTGGGCAT	TGG		42	9	0.50553		chr20	+	45408175	-285	57	56	0.32202	0.31882	0.05932	86	1	0	0	16	20 or fewer	0	0	1	18	174			chr20(+):45408158-45408177			1
Unassigned	ha_56_sg4	191		27296	55861	TP53TG5	DBNDD2			Single	4	0|50bp	GPP	GGATAGAGACAGAGATCTCA	GGG		6				chr20	-	45408038	-148	47	51	0.21963	0.20724	0.02414	71	1	0	0	26	50 or fewer	0	0	7	33	349			chr20(-):45408035-45408054			1
Unassigned	ha_56_sg1	192		645359	441873; 101929983	PRAMEF26	PRAMEF25; PRAMEF27		N2	Main	1	0|50bp	Calabrese	GACCTCAGGAAGAACCAGGC	AGG	4, 5 or 6					chr1	+	13155931	32		59		0.05192	0.02292	70	6	7			Unspecific	5	7	14	33	236			chr1(+):13056444-13056463; chr1(-):13068705-13068724; chr1(-):13070858-13070877; chr1(+):13155914-13155933; chr1(+):13158068-13158087; chr1(-):13170331-13170350	chr1(+):12831386-12831405; chr1(+):12843786-12843805; chr1(-):13060881-13060900; chr1(+):13108109-13108128; chr1(+):13165892-13165911; chr1(-):13172483-13172502; chr1(-):13315609-13315628	GACCTCAGGAAGAACCAAGC; GACCTCAGGAAGAACCAAGC; GACCTCAGGAAGAACCAAGC; GACCTCAGGAAGAACCAAGC; GACCTCAGGAAGAACCAAGC; GACCTCAGGAAGAACCAAGC; GACCTCAGGAAGAACCAAGC	3
Unassigned	ha_56_sg2	192		645359	441873; 343070; 440563; 645425	PRAMEF26	PRAMEF25; PRAMEF9; HNRNPCL2; PRAMEF20		N2	Main	2	0|50bp	Calabrese	GGAAGCTAGCAGCGGATACG	TGG	4, 5 or 6					chr1	-	13156032	-69		63		0.10025	0.05511	85	7	3			Unspecific	6	3	3	5	86			chr1(+):13068590-13068609; chr1(+):13070743-13070762; chr1(-):13116938-13116957; chr1(-):13156029-13156048; chr1(-):13158183-13158202; chr1(+):13172368-13172387; chr1(+):13410363-13410382	chr1(-):12848840-12848859; chr1(-):12898361-12898380; chr1(+):13303422-13303441	GGAAGCTAGCAGCGGATATG; GGAAGCTAGCAGTGGATACG; GGAAGCTAGCAGTGGATACG	3
Unassigned	ha_56_sg3	192		645359	441873; 343070; 343071; 645382; 645425	PRAMEF26	PRAMEF25; PRAMEF9; PRAMEF10; PRAMEF33; PRAMEF20		N2	Main	3	0|50bp	Calabrese	TGATTCAATCCATTAATCTG	GGG	1, 2 or 3					chr1	-	13156125	-162		68		0.05194	0.02971	75	9	12			Unspecific	8	12	10	21	169			chr1(-):12898454-12898473; chr1(+):13068497-13068516; chr1(+):13070650-13070669; chr1(+):13103097-13103116; chr1(-):13123658-13123677; chr1(-):13156122-13156141; chr1(+):13172270-13172289; chr1(+):13303329-13303348; chr1(+):13410270-13410289	Truncated (12 entries)... The first 3 are: chr1(-):12831594-12831613; chr1(-):12843994-12844013; chr1(-):12886385-12886404	Truncated (12 entries)... The first 3 are: TGACTCAATCCATTAATCTG; TGATTCAATCCAGTAATCTG; TGACTCAATCCATTAATCTG	3
Unassigned	ha_56_sg4	192		645359	441873; 343068; 343069; 400735; 440560; 440561; 440563; 649330; 653619; 101060301; 101929983	PRAMEF26	PRAMEF25; PRAMEF5; HNRNPCL1; PRAMEF4; PRAMEF11; PRAMEF6; HNRNPCL2; HNRNPCL3; PRAMEF15; HNRNPCL4; PRAMEF27		N2	Main	4	0|50bp	Calabrese	GGTGACAGTGCAGCCTACGA	TGG	1, 2 or 3					chr1	-	13155807	156		63		0.05923	0.04687	83	13	6			Unspecific	12	6	1	4	71			Truncated (13 entries)... The first 3 are: chr1(-):12831276-12831295; chr1(-):12848601-12848620; chr1(-):12886067-12886086	chr1(-):12898134-12898153; chr1(-):12945273-12945292; chr1(-):13157958-13157977; chr1(+):13172593-13172612; chr1(+):13256495-13256514; chr1(+):13303649-13303668	GGTGACAGTGCAGCCTAAGA; GGTGACAGTACAGCCTACGA; GTTGACAGTGCAGCCTACGA; GGTGACAGTGCAGCCTAAGA; GGTGACAGTACAGCCTACGA; GGTGACAGTGCAGCCTAAGA	3
Unassigned	ha_56_sg1	193		57449		PLEKHG5			P1	Main	1	0|50bp	hCRISPRa-v2	gACCTCGGAGACAGCGATTC	CGG			6	0.60576		chr1	-	6497724	-299	27	32	0.85244	0.85244	0.20299	96	1	0	0	2	5 or fewer	0	0	0	2	70			chr1(-):6497721-6497740			1
Unassigned	ha_56_sg2	193		57449		PLEKHG5			P1	Main	2	0|50bp	GPP, Cal	GGGTGACACCGTCGGCGCCG	AGG	1, 2 or 3	1				chr1	-	6497518	-93	55	56	0.82131	0.82131	0.20641	96	1	0	0	2	5 or fewer	0	0	0	2	39	rs561317837	0.00049	chr1(-):6497515-6497534			1
Unassigned	ha_56_sg3	193		57449		PLEKHG5			P1	Main	3	0|50bp	hCRISPRa-v2	cGTGGCAGGCGAGTCTCTCC	CGG			10	0.51169		chr1	-	6497796	-371	54	50	0.74398	0.7328	0.09543	91	1	0	0	2	5 or fewer	0	0	0	3	89			chr1(-):6497793-6497812			1
Unassigned	ha_56_sg4	193		57449		PLEKHG5			P1	Main	4	0|50bp	hCRISPRa-v2	gAGGGTGCCATCCACGCGGA	GGG			4	0.64961		chr1	+	6497660	-235	56	55	0.52496	0.52496	0.11961	93	1	0	0	7	10 or fewer	0	0	0	7	105			chr1(+):6497643-6497662			1
Unassigned	ha_56_sg1	194		386724	63891	AMIGO3	RNF123		P2	Main	1	0|50bp	GPP, hC-v2	cTCCTCAAACGGGAACCAAT	AGG		27	3	0.62696		chr3	-	49719746	-63	45	50	0.78033	0.82353	0.17031	95	1	0	0	3	5 or fewer	0	0	0	1	56			chr3(-):49719743-49719762			2
Unassigned	ha_56_sg2	194		386724	63891	AMIGO3	RNF123		P2	Main	2	0|50bp	GPP, hC-v2	gGCCCCGCATGACCGCCAGA	TGG		10	2	0.72636		chr3	+	49719810	-127	55	52	0.59605	0.59605	0.10083	92	1	0	0	2	5 or fewer	0	0	0	2	64			chr3(+):49719793-49719812			2
Unassigned	ha_56_sg3	194		386724	63891	AMIGO3	RNF123		P2	Main	3	0|50bp	GPP, Cal, hC-v2	cCCCGAGGAAAAACGAGCGG	CGG	4, 5 or 6	23	4	0.62502		chr3	-	49719871	-188	64	63	0.5904	0.5904	0.22622	97	1	0	0	3	5 or fewer	0	0	0	3	37			chr3(-):49719868-49719887			2
Unassigned	ha_56_sg4	194		386724	63891	AMIGO3	RNF123		P2	Main	4	0|50bp	GPP	GAGCCGATCAGGAACTCGCT	TGG		51				chr3	-	49719690	-7	52	55	0.52284	0.51636	0.16316	95	1	0	0	4	5 or fewer	0	0	0	5	36			chr3(-):49719687-49719706			2
Unassigned	ha_56_sg1	195		119385	100133190	AGAP11	ADIRF-AS1			Single	1	0|50bp	hCRISPRa-v2	cTGGTTAGCAGTCTTGTCGA	TGG			9	0.55789		chr10	-	86970515	153	54	54	0.74467	0.76434	0.22725	97	1	0	0	2	5 or fewer	0	0	0	1	33			chr10(-):86970512-86970531			1
Unassigned	ha_56_sg2	195		119385	79812	AGAP11	MMRN2			Single	2	0|50bp	hCRISPRa-v2	gGTGGGGCACCTGTAGTCGG	TGG			2	0.71237		chr10	+	86970154	-208	66	58	0.29924	0.31379	0.01992	67	1	0	0	22	50 or fewer	0	0	5	16	283			chr10(+):86970137-86970156			1
Unassigned	ha_56_sg3	195		119385	79812, 100133190	AGAP11	MMRN2, ADIRF-AS1			Single	3	0|50bp	GPP, hC-v2	gCGGGGCAGAAAGGTCTGGT	GGG		2	1	0.71571		chr10	+	86970267	-95	51	54	0.27262	0.25788	0.06127	87	1	0	1	14	20 or fewer	0	0	1	18	133			chr10(+):86970250-86970269			1
Unassigned	ha_56_sg4	195		119385	79812, 100133190	AGAP11	MMRN2, ADIRF-AS1			Single	4	0|50bp	GPP, Cal	TCCAGTGTCAGCGGCCGGAG	CGG	4, 5 or 6	7				chr10	+	86970212	-150	54	54	0.26738	0.25783	0.04989	84	1	0	0	21	50 or fewer	0	0	10	14	127			chr10(+):86970195-86970214			1
Unassigned	ha_56_sg1	196		79169		C1orf35				Single	1	0|50bp	GPP, Cal, hC-v2	gCCGACGTGGAGGTGATGCG	CGG	4, 5 or 6	3	5	0.63552		chr1	-	228103422	-96	59	58	1	0.9514	0.16612	95	1	0	0	1	5 or fewer	0	0	0	3	52			chr1(-):228103419-228103438			2
Unassigned	ha_56_sg2	196		79169		C1orf35				Single	2	0|50bp	hCRISPRa-v2	gACCCGCTACCCACTACCGT	CGG			7	0.62301		chr1	+	228103304	22	65	67	0.839	0.90581	0.32312	98	1	0	0	3	5 or fewer	0	0	1	1	24			chr1(+):228103287-228103306			2
Unassigned	ha_56_sg3	196		79169		C1orf35				Single	3	0|50bp	hCRISPRa-v2	gCGCGGGAACGCCTCTGAAC	TGG			8	0.6067		chr1	+	228103490	-164	36	39	0.6908	0.6243	0.26052	97	1	0	0	2	5 or fewer	0	0	0	5	22			chr1(+):228103473-228103492			2
Unassigned	ha_56_sg4	196		79169		C1orf35				Single	4	0|50bp	hCRISPRa-v2	gCGGCGAAGCCGAGTGGGCG	CGG			10	0.60324		chr1	-	228103362	-36	34	31	0.52006	0.48436	0.08854	91	1	0	1	12	20 or fewer	0	0	1	17	119			chr1(-):228103359-228103378			2
Unassigned	ha_56_sg1	197		201191		SAMD14				Single	1	0|50bp	hCRISPRa-v2	Gtcgggggctcagacgagtg	GGG			6	0.53846		chr17	+	50130385	-244	62	60	0.67602	0.6309	0.18428	96	1	0	0	8	10 or fewer	0	0	1	9	85			chr17(+):50130368-50130387			1
Unassigned	ha_56_sg2	197		201191		SAMD14				Single	2	0|50bp	GPP, Cal, hC-v2	cTCCTCTGCCGGGTCCATCA	GGG	1, 2 or 3	2	1	0.6347		chr17	+	50130244	-103	52	48	0.57647	0.54197	0.06723	88	1	0	0	11	20 or fewer	0	0	2	11	136			chr17(+):50130227-50130246			1
Unassigned	ha_56_sg3	197		201191		SAMD14				Single	3	0|50bp	hCRISPRa-v2	Taacagagggcacttcttgc	CGG			4	0.57129		chr17	+	50130442	-301	36	42	0.54211	0.5373	0.08631	90	1	0	0	6	10 or fewer	0	0	0	8	92			chr17(+):50130425-50130444			1
Unassigned	ha_56_sg4	197		201191		SAMD14				Single	4	0|50bp	hCRISPRa-v2	gAATCGGCCCTGCCAGGCGG	GGG			9	0.52586		chr17	-	50129937	204	41	40	0.28993	0.2833	0.07852	89	1	0	0	9	10 or fewer	0	0	0	10	83			chr17(-):50129934-50129953			1
Unassigned	ha_56_sg1	198		107983993		UPK3BL2				Single	1	0|50bp	GPP	AAATTACCAGATGGAAGTCC	AGG		4				chr7	+	102544805	-954		45		0.17547	0.03605	79	3	1			Unspecific	2	1	1	19	178			chr7(+):43991350-43991369; chr7(+):102544788-102544807; chr7(+):102643881-102643900	chrX(+):14354132-14354151	AAATTACCAGATGCAAGTCC	3
Unassigned	ha_56_sg2	198		107983993	107983993 is not targeted!	UPK3BL2	UPK3BL2 is not targeted!			Single	2	0|50bp	GPP	TCTTGTAACTCCAGCTACGC	AGG		15				chr7	+	102544975	-1124		56		0.00325	0.00025	2	3	1			Unspecific	2	1	32	833	16058			chr7(+):43991520-43991539; chr7(+):102544958-102544977; chr7(+):102644051-102644070	chr3(-):170198957-170198976	TCTTGTAACTCCAGCTACTC	3
Unassigned	ha_56_sg3	198		107983993	107983993 is not targeted! Instead, the following genes are unintended targets: 3911; 7145; 9603; 10102; 25813; 26354; 50809; 51535; 79039; 91833; 199713	UPK3BL2	UPK3BL2 is not targeted! Instead, the following genes are unintended targets: LAMA5; TNS1; NFE2L3; TSFM; SAMM50; GNL3; HP1BP3; PPHLN1; DDX54; WDR20; NLRP7			Single	3	0|50bp	GPP	GAGATGGGGTTTCGCCGTGT	TGG		14				chr7	-	102544903	-1052		51		0.0001	0.0001	0	277	15992			Unspecific								Truncated (277 entries)... The first 3 are: chr1(-):2354099-2354118; chr1(-):10931480-10931499; chr1(-):11633323-11633342	Truncated (16011 entries)... The first 3 are: chr1(-):76989-77008; chr1(+):1011220-1011239; chr1(+):1186273-1186292	Truncated (16011 entries)... The first 3 are: GAGATGGGGTTTCGCCATGT; GAGATGGGGTTTCGCCATGT; GAGATGGGGTTTTGCCGTGT	3
Unassigned	ha_56_sg4	198		107983993	107983993 is not targeted!Instead, 42 genes are unintended targets. The first 20 are: 158; 1534; 2287; 3550; 3718; 4089, 55520; 4728; 4942; 6184; 8833; 9043; 10797; 22826; 22836; 23108; 23373; 25865; 26013; 54802	UPK3BL2	UPK3BL2 is not targeted!Instead, 42 genes are unintended targets. The first 20 are: ADSL; CYB561; FKBP3; IK; JAK3; SMAD4, ELAC1; NDUFS8; OAT; RPN1; GMPS; SPAG9; MTHFD2; DNAJC8; RHOBTB3; RAP1GAP2; CRTC1; PRKD2; L3MBTL1; TRIT1			Single	4	0|50bp	GPP	GGAATGCAGTGGTGCGATCT	CGG		23				chr7	-	102545038	-1187		49		0.0001	0.0001	0	939	24794			Unspecific								Truncated (939 entries)... The first 3 are: chr1(+):3871335-3871354; chr1(-):5307988-5308007; chr1(+):6575741-6575760	Truncated (24865 entries)... The first 3 are: chr1(-):103205-103224; chr1(+):103662-103681; chr1(+):134125-134144	Truncated (24865 entries)... The first 3 are: GGAGTGCAGTGGTGCGATCT; GGAATGTAGTGGTGCGATCT; GGAGTGCAGTGGTGCGATCT	3
Unassigned	ha_56_sg1	199		158405	100133204	KIAA1958	C9orf147			Single	1	0|50bp	GPP, hC-v2	cACCGGAAACGCGCCGTGGT	CGG		7	3	0.64063		chr9	-	112486741	-109	50	49	1	1	0.46247	99	1	0	0	0	5 or fewer	0	0	0	0	18			chr9(-):112486738-112486757			1
Unassigned	ha_56_sg2	199		158405	100133204	KIAA1958	C9orf147			Single	2	0|50bp	hCRISPRa-v2	tCGCAGTCGTTGCTGCCCCG	AGG			9	0.55305		chr9	-	112486668	-182	66	66	1	0.92621	0.23118	97	1	0	0	0	5 or fewer	0	0	0	2	28			chr9(-):112486665-112486684			1
Unassigned	ha_56_sg3	199		158405	100133204	KIAA1958	C9orf147			Single	3	0|50bp	hCRISPRa-v2	cGGGCCCAGGACGTGTAGTA	GGG			2	0.65091		chr9	+	112486485	-365	53	47	0.86301	0.86301	0.28657	98	1	0	0	1	5 or fewer	0	0	0	1	29			chr9(+):112486468-112486487			1
Unassigned	ha_56_sg4	199		158405	100133204	KIAA1958	C9orf147			Single	4	0|50bp	hCRISPRa-v2	cACGGGGCAGCGGTGACTAT	GGG			8	0.55578		chr9	+	112486294	-556	45	42	0.78092	0.76681	0.17305	95	1	0	0	4	5 or fewer	0	0	0	5	64			chr9(+):112486277-112486296			1
Unassigned	ha_56_sg1	200		388789	92675	SMIM26	DTD1			Single	1	0|50bp	GPP	TCCTTAATGGTTCCGGCGGC	AGG		29				chr20	+	18567396	-38	27	33	1	1	0.24825	97	1	0	0	0	5 or fewer	0	0	0	0	28			chr20(+):18567379-18567398			2
Unassigned	ha_56_sg2	200		388789	92675	SMIM26	DTD1			Single	2	0|50bp	GPP	ATACCGTCTGGAGCCCACGA	AGG		30				chr20	+	18567189	-245	69	67	0.93284	0.93284	0.18928	96	1	0	0	1	5 or fewer	0	0	0	1	30	rs115569516	0.00076	chr20(+):18567172-18567191			2
Unassigned	ha_56_sg3	200		388789	92675	SMIM26	DTD1			Single	3	0|50bp	GPP	TGAGCGACTTTCCGGGCCAG	AGG		3				chr20	+	18567322	-112	56	56	0.84636	0.81395	0.18468	96	1	0	0	2	5 or fewer	0	0	0	3	46			chr20(+):18567305-18567324			2
Unassigned	ha_56_sg4	200		388789	92675	SMIM26	DTD1			Single	4	0|50bp	GPP	GTCATTTAGTCCTCGTCACG	TGG		19				chr20	+	18567251	-183	60	62	0.73041	0.73041	0.24256	97	1	0	0	1	5 or fewer	0	0	0	1	38			chr20(+):18567234-18567253			2
Unassigned	ha_56_sg1	201		340390		WDR97				Single	1	0|50bp	GPP	ACGCGAGCTCTACTCGCCGT	TGG		4				chr8	+	144109584	-141	49	52	1	1	0.5459	99	1	0	0	0	5 or fewer	0	0	0	0	6			chr8(+):144109567-144109586			1
Unassigned	ha_56_sg2	201		340390		WDR97				Single	2	0|50bp	GPP	CACGCGCACACGAGGCGCGT	AGG		15				chr8	-	144109667	-58	64	61	1	1	0.32891	98	1	0	0	0	5 or fewer	0	0	0	0	18			chr8(-):144109664-144109683			1
Unassigned	ha_56_sg3	201		340390		WDR97				Single	3	0|50bp	GPP	CCGGCGCGTGGGCCGTCTGC	TGG		41				chr8	+	144109497	-228	28	33	0.91562	0.91562	0.13154	94	1	0	0	3	5 or fewer	0	0	0	3	59			chr8(+):144109480-144109499			1
Unassigned	ha_56_sg4	201		340390		WDR97				Single	4	0|50bp	GPP	TGAGCTCACTATGCGCCCGG	TGG		25				chr8	-	144109722	-3	64	66	0.89091	0.89091	0.14595	94	1	0	0	1	5 or fewer	0	0	0	1	50			chr8(-):144109719-144109738			1
Unassigned	ha_56_sg1	202		84072		HORMAD1				Single	1	1|50bp	GPP, hC-v2	tGCGCTGCGCTTGGCGGGAA	AGG		22	2	0.70322		chr1	-	150720948	-71	34	30	1	0.84039	0.14538	94	1	0	0	0	5 or fewer	0	0	0	5	64			chr1(-):150720945-150720964			2
Unassigned	ha_56_sg2	202		84072		HORMAD1				Single	2	1|50bp	GPP, Cal, hC-v2	aGCGCAGCGCAAGGCGCACT	GGG	4, 5 or 6	3	7	0.5603		chr1	+	150720971	-94	41	38	0.90539	0.9006	0.24976	97	1	0	0	3	5 or fewer	0	0	0	4	44			chr1(+):150720954-150720973			2
Unassigned	ha_56_sg3	202		84072		HORMAD1				Single	3	0|50bp	GPP, hC-v2	cCCCAGCGGGTGACCGTTGA	AGG		24	5	0.56823		chr1	-	150720890	-13	39	42	0.80754	0.80754	0.1304	94	1	0	0	4	5 or fewer	0	0	0	4	89			chr1(-):150720887-150720906			2
Unassigned	ha_56_sg4	202		84072		HORMAD1				Single	4	0|50bp	GPP, hC-v2	tTAACCTTCCCCCTTCTGTC	TGG		21	4	0.63239		chr1	-	150721032	-155	36	38	0.23271	0.21357	0.05112	84	1	0	0	17	20 or fewer	0	0	1	23	131			chr1(-):150721029-150721048			2
Unassigned	ha_56_sg1	203		57643		ZSWIM5				Single	1	0|50bp	hCRISPRa-v2	gAGCGCTCGGCTCGCGTTCT	AGG			9	0.61814		chr1	-	45206658	-292	20	22	0.96463	0.96463	0.4729	99	1	0	0	1	5 or fewer	0	0	0	1	21			chr1(-):45206655-45206674			1
Unassigned	ha_56_sg2	203		57643		ZSWIM5				Single	2	0|50bp	GPP, Cal, hC-v2	cCGGCCCGAGTGGGGAAccg	CGG	1, 2 or 3	3	3	0.68218		chr1	+	45206505	-139	54	53	0.87897	0.87412	0.09542	91	1	0	1	2	5 or fewer	0	0	1	3	95			chr1(+):45206488-45206507			1
Unassigned	ha_56_sg3	203		57643		ZSWIM5				Single	3	0|50bp	hCRISPRa-v2	gCCGCGGACGCGAAGACAGG	CGG			10	0.59329		chr1	+	45206606	-240	50	52	0.7388	0.7388	0.17325	95	1	0	0	2	5 or fewer	0	0	1	1	55			chr1(+):45206589-45206608			1
Unassigned	ha_56_sg4	203		57643		ZSWIM5				Single	4	0|50bp	hCRISPRa-v2	gCCGCCTCACGCTACCCTGC	AGG			5	0.67488		chr1	-	45206556	-190	39	44	0.31622	0.31157	0.10325	92	1	0	4	5	10 or fewer	0	0	4	8	76			chr1(-):45206553-45206572			1
Unassigned	ha_56_sg1	204		80774	729683	LIMD2	LOC729683			Single	1	0|50bp	GPP, hC-v2	GcggTGCAGCGATAAGGCGG	TGG		54	1		2.1423	chr17	-	63700150	-24	46	44	0.71429	0.71168	0.14055	94	1	0	0	2	5 or fewer	0	0	0	3	55			chr17(-):63700147-63700166			2
Unassigned	ha_56_sg2	204		80774	729683	LIMD2	LOC729683			Single	2	0|50bp	GPP, hC-v2	tCCCGACGGCGGCCCGGCGT	GGG		100	4	0.60654		chr17	+	63700405	-279	35	34	0.63483	0.63483	0.21804	97	1	0	1	4	5 or fewer	0	0	1	4	49			chr17(+):63700388-63700407			2
Unassigned	ha_56_sg3	204		80774	729683	LIMD2	LOC729683			Single	3	0|50bp	GPP	ACCCGAGGCCTGCGAGCGCG	AGG		50				chr17	-	63700350	-224	56	54	0.55968	0.55515	0.11171	93	1	0	1	4	5 or fewer	0	0	1	5	73			chr17(-):63700347-63700366			2
Unassigned	ha_56_sg4	204		80774	729683	LIMD2	LOC729683			Single	4	0|50bp	GPP, Cal	GACAAAGCGCGGAGGGGGGT	CGG	4, 5 or 6	8				chr17	-	63700250	-124	45	40	0.45233	0.43155	0.05048	84	1	0	0	11	20 or fewer	0	0	0	13	144			chr17(-):63700247-63700266			2
Unassigned	ha_56_sg1	205		100500938		CCDC179				Single	1	1|50bp	GPP, Cal	TTGTATTCCAGTCCAGTGCA	GGG	1, 2 or 3	2				chr11	+	22860595	-125	63	65	0.4549	0.36579	0.07059	88	1	0	0	13	20 or fewer	0	0	0	23	131	rs183748665	0.00083	chr11(+):22860578-22860597			1
Unassigned	ha_56_sg2	205		100500938		CCDC179				Single	2	1|50bp	GPP, Cal, hC-v2	aCTGGACTGGAATACAACTG	GGG	1, 2 or 3	1	2	0.56833		chr11	-	22860578	-108	72	76	0.34232	0.33315	0.08164	90	1	0	2	15	20 or fewer	0	0	5	16	121	rs183748665	0.00083	chr11(-):22860575-22860594			1
Unassigned	ha_56_sg3	205		100500938		CCDC179				Single	3	0|50bp	GPP, hC-v2	gGATAGGATATAAGGAATTA	TGG		28	6	0.48906		chr11	-	22860660	-190	33	33	0.29649	0.25339	0.0266	73	1	0	0	14	20 or fewer	0	0	1	28	234			chr11(-):22860657-22860676			1
Unassigned	ha_56_sg4	205		100500938		CCDC179				Single	4	0|50bp	GPP, hC-v2	gAATAGTGATGGAACTGGGT	GGG		21	4	0.51124		chr11	-	22860519	-49	54	55	0.20327	0.19197	0.04315	82	1	0	2	15	20 or fewer	0	0	6	20	146	rs552980015	0.00045	chr11(-):22860516-22860535			1
Unassigned	ha_56_sg1	206		388336		SHISA6				Single	1	0|50bp	GPP, Cal	ACCCGAAGCGCGGCTCCGGG	CGG	1, 2 or 3	3				chr17	-	11241086	-127	49	51	1	0.87121	0.11913	93	1	0	0	0	5 or fewer	0	0	0	4	55			chr17(-):11241083-11241102			2
Unassigned	ha_56_sg2	206		388336		SHISA6				Single	2	0|50bp	hCRISPRa-v2	gGGCCGCGGGACCCCGTCTT	GGG			9	0.57893		chr17	+	11240889	-324	40	45	0.82064	0.81826	0.24916	97	1	0	0	6	10 or fewer	0	0	0	7	63			chr17(+):11240872-11240891			2
Unassigned	ha_56_sg3	206		388336		SHISA6				Single	3	0|50bp	GPP, Cal	TCCCCCGCCGGCGGTGACTG	CGG	1, 2 or 3	2				chr17	-	11241136	-77	49	52	0.50825	0.48287	0.10242	92	1	0	0	6	10 or fewer	0	0	1	8	85			chr17(-):11241133-11241152			2
Unassigned	ha_56_sg4	206		388336		SHISA6				Single	4	0|50bp	hCRISPRa-v2	cAAGACGGGGAGCCGGTCAC	GGG			2	0.71586		chr17	-	11241015	-198	40	44	0.38954	0.46821	0.15789	95	1	0	0	6	10 or fewer	0	0	0	5	57			chr17(-):11241012-11241031			2
Unassigned	ha_56_sg1	207		85452		CFAP74				Single	1	0|50bp	GPP	TCCTTGGCGATTGCCCTCCG	CGG		57				chr1	+	2003792	-5	63	51	0.4913	0.44167	0.14769	95	1	0	0	4	5 or fewer	0	0	0	5	38			chr1(+):2003775-2003794			1
Unassigned	ha_56_sg2	207		85452		CFAP74				Single	2	0|50bp	GPP	CCGGAGACGTCCCCGCCCCG	CGG						chr1	-	2003998	-211	56	60	0.44093	0.42648	0.09122	91	1	0	1	10	20 or fewer	0	0	1	13	91			chr1(-):2003995-2004014			1
Unassigned	ha_56_sg3	207		85452		CFAP74		C1orf222		Single	3	0|50bp	hCRISPRa-v2	gGACCGGGGCGGGTGCATGA	TGG			4	0.70325		chr1	+	2004130	-343	49	50	0.39804	0.39474	0.07604	89	1	0	1	10	20 or fewer	0	0	1	11	133			chr1(+):2004113-2004132			1
Unassigned	ha_56_sg4	207		85452		CFAP74		C1orf222		Single	4	0|50bp	GPP, Cal, hC-v2	cAAACCACCCGCTCCAGCCG	GGG	1, 2 or 3	4	9	0.62649		chr1	-	2003889	-102	53	54	0.24715	0.23514	0.03304	77	1	0	1	10	20 or fewer	0	0	2	15	162			chr1(-):2003886-2003905			1
Unassigned	ha_56_sg1	208		158787	8243	RIBC1	SMC1A			Single	1	0|50bp	GPP, hC-v2	aCGAGGAGCGAGCTGACGAC	TGG		2	2	0.67617		chrX	+	53422805	-101	55	57	1	1	0.38293	98	1	0	0	0	5 or fewer	0	0	0	0	27			chrX(+):53422788-53422807			2
Unassigned	ha_56_sg2	208		158787	8243	RIBC1	SMC1A			Single	2	0|50bp	hCRISPRa-v2	cGGAAGGCGAAAATCCCGTT	AGG			1	0.74837		chrX	-	53422732	-174	64	58	1	1	0.27229	97	1	0	0	0	5 or fewer	0	0	0	0	20			chrX(-):53422729-53422748			2
Unassigned	ha_56_sg3	208		158787	8243	RIBC1	SMC1A			Single	3	0|50bp	hCRISPRa-v2	aGAACTGAGGTAGCCCGCGC	GGG			6	0.56639		chrX	+	53422666	-240	53	53	0.78939	0.78939	0.1828	96	1	0	0	3	5 or fewer	0	0	0	3	57			chrX(+):53422649-53422668			2
Unassigned	ha_56_sg4	208		158787	8243	RIBC1	SMC1A			Single	4	0|50bp	hCRISPRa-v2	tCTCCGGAGGGGGTCAAGTA	AGG			10	0.55034		chrX	+	53422120	-786	46	47	0.65762	0.65653	0.16986	95	1	0	0	3	5 or fewer	0	0	0	4	56			chrX(+):53422103-53422122			2
Unassigned	ha_56_sg1	209		202915		TMEM184A			P1	Main	1	0|50bp	hCRISPRa-v2	aCGTGGGAGAGGTCTGCGGC	AGG			8	0.54257		chr7	+	1556483	-277	52	53	0.62238	0.60306	0.09754	92	1	0	0	8	10 or fewer	0	0	1	12	113			chr7(+):1556466-1556485			1
Unassigned	ha_56_sg2	209		202915		TMEM184A			P1	Main	2	0|50bp	GPP, Cal	ACGTCCCCAGTGGCCCACCT	GGG	1, 2 or 3	4				chr7	+	1556299	-93	56	55	0.55829	0.56562	0.08552	90	1	0	0	7	10 or fewer	0	0	0	9	123	rs185245958	0.00061	chr7(+):1556282-1556301			1
Unassigned	ha_56_sg3	209		202915		TMEM184A			P1	Main	3	0|50bp	hCRISPRa-v2	cTGCCACCCAGCAAACAACC	GGG			1	0.68435		chr7	-	1556367	-161	56	59	0.30967	0.3116	0.05925	86	1	0	1	20	50 or fewer	0	0	4	18	183			chr7(-):1556364-1556383			1
Unassigned	ha_56_sg4	209		202915		TMEM184A			P1	Main	4	0|50bp	hCRISPRa-v2	gCTGCCTGGCCGTCTGGCAT	AGG			4	0.66785		chr7	-	1556432	-226	39	37	0.26103	0.25941	0.07898	90	1	0	1	18	20 or fewer	0	0	2	18	151			chr7(-):1556429-1556448			1
Unassigned	ha_56_sg1	210		353324		SPATA12				Single	1	0|50bp	GPP, Cal, hC-v2	gCTCAACTCCCAGCAAACAA	AGG	4, 5 or 6	2	2	0.69294		chr3	-	57060581	-123	59	58	0.46531	0.411	0.07589	89	1	0	1	9	10 or fewer	0	0	3	13	134			chr3(-):57060578-57060597			2
Unassigned	ha_56_sg2	210		353324		SPATA12				Single	2	0|50bp	GPP, hC-v2	gTCAGGACCCTGGGTCACAT	GGG		19	4	0.62725		chr3	-	57060637	-67	51	55	0.42789	0.39549	0.09017	91	1	0	1	16	20 or fewer	0	0	2	16	135			chr3(-):57060634-57060653			2
Unassigned	ha_56_sg3	210		353324		SPATA12				Single	3	0|50bp	GPP, hC-v2	cCACAGTAGGAGTCAGAATC	AGG		36	9	0.54059		chr3	+	57060487	-217	34	45	0.31683	0.29209	0.07302	89	1	0	2	13	20 or fewer	0	0	4	19	157			chr3(+):57060470-57060489			2
Unassigned	ha_56_sg4	210		353324		SPATA12				Single	4	0|50bp	GPP	CAAAAAAGTCTAGGTTCTGC	AGG		48				chr3	+	57060414	-290	52	53	0.24603	0.23351	0.03054	76	1	0	1	20	50 or fewer	0	0	2	23	239			chr3(+):57060397-57060416			2
Unassigned	ha_56_sg1	211		23360		FNBP4				Single	1	0|50bp	hCRISPRa-v2	tACCAACTGCGCTAGGCGAT	TGG			9	0.60051		chr11	+	47767527	-212	48	50	1	1	0.37343	98	1	0	0	0	5 or fewer	0	0	0	0	20			chr11(+):47767510-47767529			1
Unassigned	ha_56_sg2	211		23360		FNBP4				Single	2	0|50bp	hCRISPRa-v2	tTCAGGCCCTACCGCACTAT	TGG			5	0.62791		chr11	-	47767600	-285	38	40	0.73607	0.73607	0.25785	97	1	0	0	2	5 or fewer	0	0	0	2	34			chr11(-):47767597-47767616			1
Unassigned	ha_56_sg3	211		23360		FNBP4				Single	3	0|50bp	GPP, Cal	TGAAAGCGGATCCGGGCTGG	AGG	4, 5 or 6	6				chr11	-	47767412	-97	52	54	0.58191	0.56341	0.08677	90	1	0	1	3	5 or fewer	0	0	1	5	78			chr11(-):47767409-47767428			1
Unassigned	ha_56_sg4	211		23360		FNBP4				Single	4	0|50bp	GPP, Cal, hC-v2	cAGAAGAGCCGAAGGGTCCG	AGG	4, 5 or 6	3	3	0.64085		chr11	-	47767463	-148	52	50	0.46479	0.45598	0.10306	92	1	0	0	4	5 or fewer	0	0	0	5	77			chr11(-):47767460-47767479			1
Unassigned	ha_56_sg1	212		25950	101928118	RWDD3	LOC101928118			Single	1	0|50bp	GPP, hC-v2	Ggacgtgggcgaggcgagtc	CGG		42	4	0.70503		chr1	-	95234052	-173	28	32	0.64935	0.64935	0.1561	95	1	0	0	9	10 or fewer	0	0	0	9	93			chr1(-):95234049-95234068			2
Unassigned	ha_56_sg2	212		25950	101928118	RWDD3	LOC101928118			Single	2	0|50bp	GPP	CGCGTCTGTAGTTACTGAGC	AGG		56				chr1	+	95233984	-241	49	54	0.53234	0.48834	0.12035	93	1	0	0	3	5 or fewer	0	0	0	6	28			chr1(+):95233967-95233986			2
Unassigned	ha_56_sg3	212		25950	101928118	RWDD3	LOC101928118			Single	3	0|50bp	GPP, Cal	CCCGTCCCGCCCGGTTGCGG	AGG	1, 2 or 3	1				chr1	+	95234121	-104	50	47	0.50789	0.49787	0.13155	94	1	0	1	7	10 or fewer	0	0	1	8	94			chr1(+):95234104-95234123			2
Unassigned	ha_56_sg4	212		25950	101928118	RWDD3	LOC101928118			Single	4	0|50bp	GPP	AGGGGAAGCGCTGAGGCGGT	GGG		61				chr1	+	95234215	-10	43	43	0.31272	0.3402	0.05074	84	1	0	0	13	20 or fewer	0	0	1	12	153			chr1(+):95234198-95234217			2
Unassigned	ha_56_sg1	213		6674		SPAG1			N1	Main	1	0|50bp	GPP	GCGCTTAAACAGTTAGAGAC	AGG						chr8	+	100212841	-245	46	49	1	0.92385	0.18053	96	1	0	0	2	5 or fewer	0	0	1	4	44			chr8(+):100212824-100212843			1
Unassigned	ha_56_sg2	213		6674		SPAG1			N1	Main	2	0|50bp	GPP	ACCGGGAGCAGTTGCCGCGG	AGG		33				chr8	-	100213035	-51	59	58	0.45206	0.44521	0.08184	90	1	0	1	5	10 or fewer	0	0	2	6	85	rs539485389	0.0003	chr8(-):100213032-100213051			1
Unassigned	ha_56_sg3	213		6674		SPAG1			N1	Main	3	0|50bp	GPP, Cal	TCGGGCACCGCCCCTGCGGG	CGG	4, 5 or 6	8				chr8	-	100212958	-128	45	41	0.33789	0.30835	0.08829	91	1	0	0	8	10 or fewer	0	0	1	12	82			chr8(-):100212955-100212974			1
Unassigned	ha_56_sg4	213		6674		SPAG1			N1	Main	4	0|50bp	GPP	CGGCCCAGTCCGCTCCCTCG	AGG		30				chr8	-	100212905	-181	68	60	0.24166	0.23665	0.07083	88	1	0	0	15	20 or fewer	0	0	0	17	122			chr8(-):100212902-100212921			1
Unassigned	ha_56_sg1	214		102724788	102724788 is not in the gene location database! Instead, the following gene is an unintended target: 5625	LOC102724788	LOC102724788 is not in the gene location database! Instead, the following gene is an unintended target: PRODH			Single	1	0|50bp	GPP	TTGCTGTCTTCACGGAGAGC	AGG		40				chr22	-	18936525			50		0.32519	0.05824	86	1	0			Unknown	0	0	2	14	142	rs533775369	0.00064	chr22(-):18936522-18936541			2
Unassigned	ha_56_sg2	214		102724788	102724788 is not in the gene location database! Instead, the following gene is an unintended target: 5625	LOC102724788	LOC102724788 is not in the gene location database! Instead, the following gene is an unintended target: PRODH			Single	2	0|50bp	GPP	AGCGCACACTTAAGCGGCCC	GGG		39				chr22	-	18936313			48		0.31833	0.16969	95	1	1			Unspecific	1	1	0	9	31			chr22(-):18936310-18936329	chr22(+):20299718-20299737	AGCGCATACTTAAGCGGCCC	2
Unassigned	ha_56_sg3	214		102724788	102724788 is not in the gene location database! Instead, the following gene is an unintended target: 5625	LOC102724788	LOC102724788 is not in the gene location database! Instead, the following gene is an unintended target: PRODH			Single	3	0|50bp	GPP	GAGGCCTCTGGGACCGAGCG	GGG		12				chr22	-	18936371			45		0.27867	0.08952	91	1	1			Unspecific	1	1	0	15	163			chr22(-):18936368-18936387	chrX(+):53051402-53051421	GAGGCCTCTGGGCCCGAGCG	2
Unassigned	ha_56_sg4	214		102724788	102724788 is not in the gene location database! Instead, the following gene is an unintended target: 5625	LOC102724788	LOC102724788 is not in the gene location database! Instead, the following gene is an unintended target: PRODH			Single	4	0|50bp	GPP	TGGCACTTCAGCTGCATGGT	GGG		19				chr22	+	18936457			47		0.20293	0.05934	86	1	1			Unspecific	0	1	2	22	147			chr22(+):18936440-18936459	chr22(-):20297390-20297409	TGGCACTTCAGCTACATGGT	2
Unassigned	ha_56_sg1	215		102724957	102724957 is not targeted!	LOC102724957	LOC102724957 is not targeted!		N2	Other	1	3|50bp	Calabrese	GCGAGCTCTTGCCAAATTAC	TGG	4, 5 or 6					chr11	-	15643768	38283		34		0.78243	0.14283	94	1	0			Not scanned	0	0	1	2	53			chr11(-):15643765-15643784			1
Unassigned	ha_56_sg2	215		102724957	102724957 is not targeted!	LOC102724957	LOC102724957 is not targeted!		N2	Other	2	2|50bp	Calabrese	CGCTCGATGTCAGCCCCTCT	GGG	4, 5 or 6					chr11	+	15643799	38314		45		0.36519	0.13171	94	1	0			Not scanned	0	0	0	7	45			chr11(+):15643782-15643801			1
Unassigned	ha_56_sg3	215		102724957	102724957 is not targeted!	LOC102724957	LOC102724957 is not targeted!		N2	Other	3	2|50bp	Calabrese	AACTGGGAGGTCTCCCAGAG	GGG	1, 2 or 3					chr11	-	15643801	38316		68		0.18889	0.0421	81	1	0			Not scanned	0	0	4	22	157			chr11(-):15643798-15643817			3
Unassigned	ha_56_sg4	215		102724957	102724957 is not targeted!	LOC102724957	LOC102724957 is not targeted!		N2	Other	4	1|50bp	Calabrese	CTGGGGCTTCTCCAAGCAGA	GGG	1, 2 or 3					chr11	-	15643749	38264		60		0.07618	0.01102	53	1	1			Unspecific	0	1	0	68	651			chr11(-):15643746-15643765	chr1(+):233666752-233666771	CTGGGGCTTCTCCAAGCAGG	3
Unassigned	ha_56_sg1	216		388333		SPDYE4				Single	1	0|50bp	GPP, Cal, hC-v2	cCGGGGTGAACGGTATCTCC	TGG	4, 5 or 6	7	2	0.63067		chr17	+	8758700	-175	53	50	0.68038	0.65563	0.22129	97	1	0	0	4	5 or fewer	0	0	0	5	42			chr17(+):8758683-8758702			2
Unassigned	ha_56_sg2	216		388333		SPDYE4				Single	2	0|50bp	GPP, Cal, hC-v2	tGTCATCGGTCATTCCAAAC	TGG	1, 2 or 3	1	10	0.47706		chr17	+	8758620	-95	49	51	0.63307	0.56348	0.14514	94	1	0	3	21	50 or fewer	0	0	3	22	58			chr17(+):8758603-8758622			2
Unassigned	ha_56_sg3	216		388333		SPDYE4				Single	3	0|50bp	GPP, hC-v2	tCTAAACTTGAGGGGGTGTT	GGG		36	3	0.56296		chr17	+	8758816	-291	36	36	0.54322	0.51481	0.09178	91	1	0	0	8	10 or fewer	0	0	1	9	81			chr17(+):8758799-8758818			2
Unassigned	ha_56_sg4	216		388333		SPDYE4				Single	4	0|50bp	GPP	CTCTGGTTGCTTGGGAGTTC	AGG		17				chr17	-	8758550	-25	25	24	0.20877	0.19528	0.0484	84	1	0	2	14	20 or fewer	0	0	3	16	151			chr17(-):8758547-8758566			2
Unassigned	ha_56_sg1	217		93643		TJAP1			P2	Other	1	0|50bp	hCRISPRa-v2	gTCGGAAAGCACAGTACAAT	GGG			5	0.62736		chr6	-	43489423	11853	42	38	0.82284	0.75002	0.2569	97	1	0	0	3	5 or fewer	0	0	1	8	34			chr6(-):43489420-43489439			1
Unassigned	ha_56_sg2	217		93643		TJAP1			P2	Other	2	0|50bp	hCRISPRa-v2	cCCCAGGGGACACATCTTGT	GGG			6	0.585		chr6	+	43489133	11563	42	45	0.30828	0.30371	0.07588	89	1	0	1	19	20 or fewer	0	0	2	20	144			chr6(+):43489116-43489135			1
Unassigned	ha_56_sg3	217		93643		TJAP1			P2	Other	3	0|50bp	hCRISPRa-v2	gGTGGTGGGATGGACTCTGC	TGG			8	0.56777		chr6	+	43489522	11952	47	42	0.26688	0.24246	0.02904	75	1	0	2	20	50 or fewer	0	0	2	26	342			chr6(+):43489505-43489524			1
Unassigned	ha_56_sg4	217		93643		TJAP1			P2	Other	4	0|50bp	hCRISPRa-v2	tCCCTGGGAAGTGCCACCCC	TGG			10	0.54625		chr6	+	43489349	11779	46	48	0.24949	0.24844	0.04886	84	1	0	0	19	20 or fewer	0	0	2	18	213			chr6(+):43489332-43489351			1
Unassigned	ha_56_sg1	218		126306	105372240	JSRP1	LOC105372240			Single	1	0|50bp	GPP	ACCTGTTGCCGTCCATCACG	GGG		37				chr19	-	2256442	-24	57	61	1	0.8938	0.21411	96	1	0	0	0	5 or fewer	0	0	0	1	31			chr19(-):2256439-2256458			2
Unassigned	ha_56_sg2	218		126306	105372240	JSRP1	LOC105372240			Single	2	0|50bp	GPP	GAGACGTAGCGCCTGCAGCT	GGG						chr19	+	2256610	-192	56	54	0.92179	0.899	0.12563	93	1	0	0	1	5 or fewer	0	0	0	2	68			chr19(+):2256593-2256612			2
Unassigned	ha_56_sg3	218		126306	105372240	JSRP1	LOC105372240			Single	3	0|50bp	GPP, hC-v2	gGGCCAATCAGCATGCCCGC	TGG		8	6	0.62053		chr19	+	2256493	-75	51	51	0.74696	0.7343	0.13928	94	1	0	0	4	5 or fewer	0	0	0	5	74			chr19(+):2256476-2256495			2
Unassigned	ha_56_sg4	218		126306	105372240	JSRP1	LOC105372240			Single	4	0|50bp	GPP, Cal	CCTTCCCTGCCATTGCAGCA	GGG	4, 5 or 6	3				chr19	+	2256545	-127		60		0.21155	0.03686	79	1	1			Unspecific	0	1	3	33	234			chr19(+):2256528-2256547	chr18(+):58590447-58590466	CCTTCCCTCCCATTGCAGCA	2
Unassigned	ha_56_sg1	219		51146		A4GNT				Single	1	0|50bp	GPP	AAGCTAAACTGATCAAGTGC	AGG		36				chr3	-	138132689	-298	55	54	0.51783	0.43097	0.08773	91	1	0	0	9	10 or fewer	0	0	3	20	105			chr3(-):138132686-138132705			1
Unassigned	ha_56_sg2	219		51146		A4GNT				Single	2	0|50bp	GPP, hC-v2	tCTATTATGGGGGTTATAAA	GGG		32	7	0.49779		chr3	+	138132624	-233	39	26	0.38857	0.35083	0.07603	89	1	0	2	7	10 or fewer	0	0	4	11	122			chr3(+):138132607-138132626			1
Unassigned	ha_56_sg3	219		51146		A4GNT				Single	3	0|50bp	GPP	TGTGGGTCACCTTAAAAATC	TGG		16				chr3	-	138132567	-176	41	42	0.34787	0.37015	0.06913	88	1	0	0	9	10 or fewer	0	0	1	11	125			chr3(-):138132564-138132583			1
Unassigned	ha_56_sg4	219		51146		A4GNT				Single	4	0|50bp	GPP, hC-v2	cTTCCAACTCAACAACACAG	GGG		9	8	0.47878		chr3	+	138132449	-58	81	78	0.24089	0.20778	0.03716	79	1	1	1	20	50 or fewer	0	1	5	29	178			chr3(+):138132432-138132451	chr16(-):25867359-25867378	CTTCCAGCTCAACAACACAG	1
Unassigned	ha_56_sg1	220		90736		FAM104B				Single	1	0|50bp	hCRISPRa-v2	cCGGAAAAACGCAGCCCGGA	GGG			8	0.62372		chrX	+	55161222	-55	45	50	0.68384	0.68042	0.14426	94	1	0	2	4	10 or fewer	0	0	3	7	46			chrX(+):55161205-55161224			2
Unassigned	ha_56_sg2	220		90736		FAM104B				Single	2	0|50bp	hCRISPRa-v2	gGCGTCAGCTCCCAACTGCA	GGG			5	0.63833		chrX	-	55161328	-161	56	58	0.31577	0.30378	0.08346	90	1	0	1	11	20 or fewer	0	0	1	14	102			chrX(-):55161325-55161344			2
Unassigned	ha_56_sg3	220		90736		FAM104B				Single	3	0|50bp	hCRISPRa-v2	cACGTGAGAAGCGTGTTCAG	AGG			3	0.6491		chrX	-	55161457	-290	66	66	0.26681	0.2642	0.09405	91	1	0	2	6	10 or fewer	0	0	2	8	55			chrX(-):55161454-55161473			2
Unassigned	ha_56_sg4	220		90736		FAM104B				Single	4	0|50bp	GPP, Cal	GGCCTGCGCATCGGAGCCCG	GGG	1, 2 or 3	4				chrX	+	55161274	-107		57		0.20233	0.08257	90	1	2			Unspecific	0	2	2	8	72			chrX(+):55161257-55161276	chrX(+):52261935-52261954; chrX(+):52935238-52935257	GGCCTGCGCATCGGAGTCCG; GGCCTGCGCGTCGGAGCCCG	2
Unassigned	ha_56_sg1	221		100293534	100293534 is not in the gene location database! Instead, the following genes are unintended targets: 720, 110384692; 721	C4B_2	C4B_2 is not in the gene location database! Instead, the following genes are unintended targets: C4A, LOC110384692; C4B		T1	Main	1	1|50bp	hCRISPRa-v2	cCGGGGTGCCCCCACAACTC	TGG			6	0.62757		chr6	+	31981944			35		0.36986	0.11362	93	2	0			Unspecific	1	0	1	6	126			chr6(+):31981927-31981946; chr6(+):32014665-32014684			1
Unassigned	ha_56_sg2	221		100293534	100293534 is not in the gene location database! Instead, the following genes are unintended targets: 720, 110384692; 721	C4B_2	C4B_2 is not in the gene location database! Instead, the following genes are unintended targets: C4A, LOC110384692; C4B		T1	Main	2	1|50bp	hCRISPRa-v2	cCGGACACCTGGGTGTCCAT	GGG			4	0.67124		chr6	-	31981914			53		0.22852	0.07372	89	2	0			Unspecific	1	0	0	14	90			chr6(-):31981911-31981930; chr6(-):32014649-32014668			1
Unassigned	ha_56_sg3	221		100293534	100293534 is not in the gene location database! Instead, the following genes are unintended targets: 720, 110384692; 721	C4B_2	C4B_2 is not in the gene location database! Instead, the following genes are unintended targets: C4A, LOC110384692; C4B		T1	Main	3	0|50bp	hCRISPRa-v2	gAGCTTTGCCTCATTCAGAG	AGG			1	0.28625		chr6	+	31981535			68		0.1457	0.04636	83	2	1			Unspecific	1	1	4	30	121			chr6(+):31981518-31981537; chr6(+):32014256-32014275	chr5(+):73326358-73326377	GAGCTTTGCCACATTCAGAG	3
Unassigned	ha_56_sg4	221		100293534	100293534 is not in the gene location database! Instead, the following genes are unintended targets: 720, 110384692; 721	C4B_2	C4B_2 is not in the gene location database! Instead, the following genes are unintended targets: C4A, LOC110384692; C4B		T1	Main	4	0|50bp	hCRISPRa-v2	cTGGAATGAGAGGAGTTAAC	GGG			7	0.62084		chr6	+	31981864			38		0.1872	0.04312	82	2	1			Unspecific	1	1	4	14	178			chr6(+):31981847-31981866; chr6(+):32014585-32014604	chr2(+):198793277-198793296	CTGGAATGAGAGGAGATAAC	3
Unassigned	ha_56_sg1	222		100288287		KRTAP22-2				Single	1	0|50bp	GPP, Cal, hC-v2	aATCTCTTAGCCATATGTCC	AGG	4, 5 or 6	4	1	0.5605		chr21	+	30590561	-162	56	54	0.66116	0.58029	0.08226	90	1	0	0	5	5 or fewer	0	0	1	9	111			chr21(+):30590544-30590563			2
Unassigned	ha_56_sg2	222		100288287		KRTAP22-2				Single	2	0|50bp	GPP, Cal	GTTTCCTTCACATATAACTC	AGG	4, 5 or 6	6				chr21	-	30590465	-66	53	53	0.4599	0.43593	0.06742	88	1	0	0	9	10 or fewer	0	0	4	9	178			chr21(-):30590462-30590481			2
Unassigned	ha_56_sg3	222		100288287		KRTAP22-2				Single	3	0|50bp	GPP	AAGTAAAATCATGAGCCTTA	AGG		10				chr21	+	30590619	-220	47	48	0.30895	0.28314	0.04418	82	1	0	0	13	20 or fewer	0	0	4	19	192			chr21(+):30590602-30590621			2
Unassigned	ha_56_sg4	222		100288287		KRTAP22-2				Single	4	0|50bp	hCRISPRa-v2	gACTGCATTTATGGAGGTAG	AGG			5	0.45247		chr21	-	30590765	-366	48	52	0.25726	0.26502	0.0374	80	1	0	0	14	20 or fewer	0	0	1	16	149			chr21(-):30590762-30590781			2
Unassigned	ha_56_sg1	223		23363	3623	OBSL1	INHA			Single	1	0|50bp	hCRISPRa-v2	Tggaaccggggctagaaccg	GGG			1	0.67822		chr2	-	219571779	-362	41	47	0.50389	0.48626	0.05736	86	1	0	0	7	10 or fewer	0	0	1	8	106			chr2(-):219571776-219571795			1
Unassigned	ha_56_sg2	223		23363	3623	OBSL1	INHA			Single	2	0|50bp	hCRISPRa-v2	tTAGACCAGTGGAGCCAGTC	TGG			8	0.53976		chr2	-	219571719	-302	43	39	0.39921	0.38191	0.09264	91	1	0	2	8	10 or fewer	0	0	2	12	95			chr2(-):219571716-219571735			1
Unassigned	ha_56_sg3	223		23363	3623	OBSL1	INHA			Single	3	0|50bp	hCRISPRa-v2	gAGGCTGCGGGGCCACTCGC	TGG			9	0.53658		chr2	-	219571494	-77	35	32	0.33223	0.33104	0.07132	88	1	0	1	12	20 or fewer	0	0	1	12	179			chr2(-):219571491-219571510			1
Unassigned	ha_56_sg4	223		23363	3623	OBSL1	INHA			Single	4	0|50bp	hCRISPRa-v2	tCAGGCCCAAGCCTGGCGGG	CGG			5	0.58159		chr2	-	219571628	-211	63	63	0.20165	0.23904	0.03681	79	1	0	3	17	20 or fewer	0	0	1	20	184			chr2(-):219571625-219571644			1
Unassigned	ha_56_sg1	224		8514		KCNAB2			P1	Main	1	0|50bp	GPP, hC-v2	cTACTCTGGAGGGGCCGCTT	GGG		56	7	0.65887		chr1	+	6026090	-243	26	25	0.6637	0.72144	0.12069	93	1	0	0	5	5 or fewer	0	0	0	6	66	rs114010715	0.00076	chr1(+):6026073-6026092			2
Unassigned	ha_56_sg2	224		8514		KCNAB2			P1	Main	2	0|50bp	GPP, Cal, hC-v2	cGCTGCTCATCCAGGAAGGT	CGG	4, 5 or 6	19	6	0.65926		chr1	+	6026182	-151	53	54	0.58102	0.50212	0.06546	88	1	0	0	13	20 or fewer	0	0	1	15	142			chr1(+):6026165-6026184			2
Unassigned	ha_56_sg3	224		8514		KCNAB2			P1	Main	3	0|50bp	hCRISPRa-v2	tGCCAGCAGTGTGCCGGGAT	CGG			10	0.6292		chr1	-	6025974	-359	47	49	0.49319	0.48675	0.05989	86	1	0	0	6	10 or fewer	0	0	2	6	157			chr1(-):6025971-6025990			2
Unassigned	ha_56_sg4	224		8514		KCNAB2			P1	Main	4	0|50bp	GPP, Cal	CTAGGCATGCCTGAGAGCAA	AGG	1, 2 or 3	4				chr1	+	6026236	-97	53	52	0.25122	0.23787	0.03787	80	1	0	0	15	20 or fewer	0	0	2	19	153			chr1(+):6026219-6026238			2
Unassigned	ha_56_sg1	225		653073	643699; 653075, 653125; 653720; 727909, 728047; 728498; 101059918	GOLGA8J	GOLGA8N; GOLGA8T, GOLGA8K; GOLGA8M; GOLGA8Q, GOLGA8O; GOLGA8H; GOLGA8R			Single	1	0|50bp	GPP	TAGGATCTGTATCTCAGTTA	AGG		8				chr15	+	30082530	-524		39		0.04917	0.03216	77	11	18			Unspecific	10	18	7	6	113			Truncated (11 entries)... The first 3 are: chr15(-):22618278-22618297; chr15(-):28712843-28712862; chr15(+):30082513-30082532	Truncated (18 entries)... The first 3 are: chr7(-):30526720-30526739; chr15(+):20561950-20561969; chr15(-):22438406-22438425	Truncated (18 entries)... The first 3 are: TAGGAACTGTATCTCAGTTA; TAGGATCTGTATCTCGGTTA; TAGGATCTGTATCTCGGTTA	3
Unassigned	ha_56_sg2	225		653073		GOLGA8J				Single	2	1|50bp	GPP	CTATGCAAGGTCCATGATTT	TGG		2				chr15	-	30082588	-466		23		0.04686	0.0359	79	1	19			Unspecific	0	19	13	23	85	rs372968402, rs71271449	0.01554	chr15(-):30082585-30082604	Truncated (19 entries)... The first 3 are: chr7(+):30526648-30526667; chr15(-):20562014-20562033; chr15(+):22438342-22438361	Truncated (19 entries)... All entries are: CTATGCAAGGTCTATGATTT	3
Unassigned	ha_56_sg3	225		653073		GOLGA8J				Single	3	1|50bp	GPP	CATGGACCTTGCATAGAAGC	TGG		5				chr15	+	30082606	-448		48		0.03365	0.02387	71	1	20			Unspecific	0	20	11	18	125	rs372968402, rs71271449	0.01554	chr15(+):30082589-30082608	Truncated (20 entries)... The first 3 are: chr7(-):30526644-30526663; chr10(-):30374808-30374827; chr15(+):20562018-20562037	Truncated (20 entries)... All entries are: CATAGACCTTGCATAGAAGC	3
Unassigned	ha_56_sg4	225		653073	653075, 653125	GOLGA8J	GOLGA8T, GOLGA8K			Single	4	0|50bp	Calabrese	GTGGGGAGAGCAGTTGCCAT	GGG	1, 2 or 3					chr15	+	30082791	-263		49		0.13072	0.05947	86	2	5			Unspecific	1	5	2	38	188	rs376192256	0.00436	chr15(+):30082774-30082793; chr15(+):30134870-30134889	chr15(-):30414422-30414441; chr15(+):30603847-30603866; chr15(-):32403454-32403473; chr15(-):32455796-32455815; chr15(+):32593277-32593296	GTGGGGAGAGCGGTTGCCAT; GTGGGGAGAGCGGTTGCCAT; GTGGGGAGAGCGGTTGCCAT; GTGGGGAGAGCGGTTGCCAT; GTGGGGAGAGCGGTTGCCAT	3
Unassigned	ha_56_sg1	226		246181		AKR7L				Single	1	0|50bp	GPP	AACACTCCTCAAGTCCGCAA	GGG		36				chr1	+	19274355	-159	60	59	0.92585	0.92585	0.11254	93	1	0	0	3	5 or fewer	0	0	0	3	51			chr1(+):19274338-19274357			2
Unassigned	ha_56_sg2	226		246181		AKR7L				Single	2	0|50bp	GPP	AGCCAGTCCCTAAAGCCACG	AGG		18				chr1	-	19274157	39	73	74	0.55696	0.52007	0.0629	87	1	0	2	3	5 or fewer	0	0	3	4	91			chr1(-):19274154-19274173			2
Unassigned	ha_56_sg3	226		246181		AKR7L				Single	3	0|50bp	GPP	GCCGAGGGATGGGGGACGAC	GGG		56				chr1	-	19274419	-223	35	43	0.4003	0.40704	0.06857	88	1	0	1	16	20 or fewer	0	0	3	16	222			chr1(-):19274416-19274435			2
Unassigned	ha_56_sg4	226		246181		AKR7L				Single	4	0|50bp	GPP	GGAGCGGAGGGCGCGGCCAA	AGG		13				chr1	+	19274212	-16	43	44	0.27928	0.28974	0.05828	86	1	0	2	18	20 or fewer	0	0	2	18	205			chr1(+):19274195-19274214			2
Unassigned	ha_56_sg1	227		112268076	112268076 is not in the gene location database!	LOC112268076	LOC112268076 is not in the gene location database!			Single	1	2|50bp	GPP	TGCTTGGGGTGGAGAAGCTC	AGG		6				chr11	-	67957085			39		0.06091	0.02725	74	1	2			Unspecific	0	2	24	19	217			chr11(-):67957082-67957101	chr4(-):4108896-4108915; chr11(+):71638131-71638150	CGCTTGGGGTGGAGAAGCTC; CGCTTGGGGTGGAGAAGCTC	3
Unassigned	ha_56_sg2	227		112268076	112268076 is not in the gene location database!	LOC112268076	LOC112268076 is not in the gene location database!			Single	2	1|50bp	GPP	GCAGGGTAGGGTCCGCCATC	AGG		11				chr11	-	67957145			43		0.09513	0.06173	87	1	4			Unspecific	0	4	15	9	73	rs200161831	0.00087	chr11(-):67957142-67957161	chr4(-):4108956-4108975; chr4(+):8999362-8999381; chr11(-):3582595-3582614; chr11(+):71638071-71638090	GCAGGGTAGGGGCCGCCATC; GCAGGGTAGGGGCCGCCATC; GCAGGGTAGGGGCCGCCATC; GCAGGGTAGGGTCTGCCATC	3
Unassigned	ha_56_sg3	227		112268076	112268076 is not in the gene location database!	LOC112268076	LOC112268076 is not in the gene location database!			Single	3	2|50bp	GPP	GTTCAGGGGCCTAGGATCCT	GGG		24				chr11	-	67957060			43		0.06759	0.03627	79	1	11			Unspecific	0	11	9	25	134			chr11(-):67957057-67957076	Truncated (11 entries)... The first 3 are: chr3(-):75581576-75581595; chr3(-):130004382-130004401; chr8(+):7090656-7090675	Truncated (11 entries)... The first 3 are all: GTACAGGGGCCTAGGATCCT	3
Unassigned	ha_56_sg4	227		112268076	112268076 is not in the gene location database!	LOC112268076	LOC112268076 is not in the gene location database!			Single	4	3|50bp	GPP	CAACATGGTTCCAGTGCTTG	GGG		3				chr11	-	67957099			60		0.0782	0.03638	79	1	15			Unspecific	0	15	9	27	162			chr11(-):67957096-67957115	Truncated (15 entries)... The first 3 are: chr3(-):75581615-75581634; chr3(-):130004421-130004440; chr4(-):4108910-4108929	Truncated (15 entries)... The first 3 are: CAACATGGTTCCAGTGCTGG; CAACATGGTTCCAGCGCTTG; CAACATGGTTCCAGCGCTTG	3
Unassigned	ha_56_sg1	228		84226		C2orf16			T1	Other	1	0|50bp	hCRISPRa-v2	gCTTCTACGTGCAGCACCTA	TGG			9	0.44807		chr2	+	27576043	38656	43	41	1	0.96065	0.15199	95	1	0	0	0	5 or fewer	0	0	0	1	60			chr2(+):27576026-27576045			2
Unassigned	ha_56_sg2	228		84226		C2orf16			T1	Other	2	0|50bp	Calabrese	ACATCTTGAGAACATGGCTC	TGG	4, 5 or 6					chr2	-	27576423	39036	53	46	0.51195	0.46096	0.0711	88	1	0	1	13	20 or fewer	0	0	3	19	170			chr2(-):27576420-27576439			2
Unassigned	ha_56_sg3	228		84226		C2orf16			T1	Other	3	0|50bp	hCRISPRa-v2	gTAAAATGTGAACTGACTCC	AGG			5	0.53628		chr2	+	27576290	38903	50	43	0.30029	0.25888	0.05639	86	1	0	0	11	20 or fewer	0	0	2	20	154			chr2(+):27576273-27576292			2
Unassigned	ha_56_sg4	228		84226		C2orf16			T1	Other	4	0|50bp	hCRISPRa-v2	aAACTTGCGCCACACTTGCA	AGG			7	0.45956		chr2	+	27576155	38768	59	60	0.24717	0.26942	0.06176	87	1	0	0	12	20 or fewer	0	0	1	11	61			chr2(+):27576138-27576157			2
Unassigned	ha_56_sg1	229		9130	2664	FAM50A	GDI1			Single	1	0|50bp	hCRISPRa-v2	tAACGTCGAGGCAGCGCGAG	GGG			3	0.68078		chrX	+	154443950	-191	57	59	1	1	0.39518	98	1	0	0	0	5 or fewer	0	0	0	0	19	rs782728203	0.00015	chrX(+):154443933-154443952			1
Unassigned	ha_56_sg2	229		9130	2664	FAM50A	GDI1			Single	2	0|50bp	hCRISPRa-v2	aCCAGGGGCCAGCCTCGGAT	GGG			9	0.5637		chrX	+	154443799	-342	49	47	0.53304	0.49458	0.0996	92	1	0	0	8	10 or fewer	0	0	1	8	99			chrX(+):154443782-154443801			1
Unassigned	ha_56_sg3	229		9130	2664	FAM50A	GDI1			Single	3	0|50bp	GPP, Cal	AGACCGCCCCTGGTCCTGCG	TGG	1, 2 or 3	4				chrX	-	154444020	-121	63	61	0.48584	0.48203	0.08222	90	1	0	0	7	10 or fewer	0	0	0	8	74			chrX(-):154444017-154444036			1
Unassigned	ha_56_sg4	229		9130	2664	FAM50A	GDI1			Single	4	0|50bp	hCRISPRa-v2	gGCAGCCAGGGGACCAGCGT	TGG			6	0.60065		chrX	+	154443879	-262	43	37	0.30052	0.2902	0.05187	85	1	0	1	23	50 or fewer	0	0	1	25	262			chrX(+):154443862-154443881			1
Unassigned	ha_56_sg1	230		105372883	105372883 is not in the gene location database!	LINC02767	LINC02767 is not in the gene location database!			Single	1	0|50bp	GPP	GTGTGGGCCTTTCGTATTCT	GGG		20				chr1	+	207962695	3402		32		0.69498	0.2023	96	1	0			Not scanned	0	0	0	3	59			chr1(+):207962678-207962697			2
Unassigned	ha_56_sg2	230		105372883	105372883 is not in the gene location database!	LINC02767	LINC02767 is not in the gene location database!			Single	2	0|50bp	GPP	GAACGCCTAGAAAACTTTGC	AGG		14				chr1	+	207962801	3508		47		0.55512	0.09541	91	1	0			Not scanned	0	0	2	11	69			chr1(+):207962784-207962803			2
Unassigned	ha_56_sg3	230		105372883	105372883 is not in the gene location database!	LINC02767	LINC02767 is not in the gene location database!			Single	3	0|50bp	GPP	CCTATGCAACACTGTATTCC	AGG		9				chr1	-	207962748	3455		33		0.34502	0.07075	88	1	0			Not scanned	0	0	3	19	138			chr1(-):207962745-207962764			2
Unassigned	ha_56_sg4	230		105372883	105372883 is not in the gene location database!	LINC02767	LINC02767 is not in the gene location database!			Single	4	0|50bp	GPP	GCAACACGGTAAAAAGTACA	TGG		39				chr1	+	207962609	3316		57		0.28329	0.05557	85	1	0			Not scanned	0	0	2	23	122			chr1(+):207962592-207962611			2
Unassigned	ha_56_sg1	231		341032		C11orf53				Single	1	0|50bp	GPP, Cal	CCGTAGTAACCTGACGTGAC	CGG	4, 5 or 6	3				chr11	-	111284087	-104	54	61	1	0.95488	0.50535	99	1	0	0	0	5 or fewer	0	0	0	1	16			chr11(-):111284084-111284103			1
Unassigned	ha_56_sg2	231		341032		C11orf53				Single	2	0|50bp	hCRISPRa-v2	Cacagcgccggtcaccggga	AGG			2	0.58762		chr11	+	111283805	-386	60	55	0.62838	0.56891	0.05813	86	1	0	0	5	5 or fewer	0	0	0	6	75	rs76548402	0.00061	chr11(+):111283788-111283807			1
Unassigned	ha_56_sg3	231		341032		C11orf53				Single	3	0|50bp	hCRISPRa-v2	tCCATGTTAGCGTTGGAGTC	AGG			10	0.44668		chr11	+	111283966	-225	42	46	0.52586	0.52121	0.14989	95	1	0	1	5	10 or fewer	0	0	1	6	68			chr11(+):111283949-111283968			1
Unassigned	ha_56_sg4	231		341032		C11orf53				Single	4	0|50bp	hCRISPRa-v2	gAGGCCTTGACCGCCCTGGG	AGG			5	0.53823		chr11	+	111284035	-156	64	64	0.23452	0.3053	0.0658	88	1	0	0	17	20 or fewer	0	0	1	13	116			chr11(+):111284018-111284037			1
Unassigned	ha_56_sg1	232		9689	101927795	BZW1	BZW1-AS1			Single	1	0|50bp	GPP, Cal	TAATCCGCGCGCAATAGAAA	AGG	4, 5 or 6	9				chr2	+	200811804	-106	51	42	1	1	0.40294	99	1	0	0	0	5 or fewer	0	0	0	0	8			chr2(+):200811787-200811806			2
Unassigned	ha_56_sg2	232		9689	101927795	BZW1	BZW1-AS1			Single	2	0|50bp	hCRISPRa-v2	gCCCCCGCCGGTCTCGAAGT	TGG			5	0.62219		chr2	-	200811606	-304	45	51	0.68363	0.68363	0.12646	94	1	0	0	3	5 or fewer	0	0	0	3	59			chr2(-):200811603-200811622			2
Unassigned	ha_56_sg3	232		9689	101927795	BZW1	BZW1-AS1			Single	3	0|50bp	hCRISPRa-v2	gGGGCCCTCGGGTCGTGCGG	GGG			2	0.65964		chr2	-	200811514	-396	36	38	0.40543	0.39519	0.07414	89	1	0	1	10	20 or fewer	0	0	1	11	127			chr2(-):200811511-200811530			2
Unassigned	ha_56_sg4	232		9689	101927795	BZW1	BZW1-AS1			Single	4	0|50bp	hCRISPRa-v2	gCCTCCGCCCTGGCCGGGAT	GGG			1	0.68606		chr2	-	200811438	-472	34	35	0.36069	0.36173	0.08622	90	1	0	2	16	20 or fewer	0	0	3	15	120			chr2(-):200811435-200811454			2
Unassigned	ha_56_sg1	233		100431172		KLRF2				Single	1	0|50bp	hCRISPRa-v2	tAGTAGAGTCCAAATAACGA	TGG			10	0.3427		chr12	-	9881112	-377	71	69	0.3858	0.37975	0.10676	92	1	0	0	5	5 or fewer	0	0	1	6	75	rs566787757	0.00057	chr12(-):9881109-9881128			1
Unassigned	ha_56_sg2	233		100431172		KLRF2				Single	2	0|50bp	hCRISPRa-v2	cAACCTTGGATATGTCTCTT	TGG			9	0.38176		chr12	-	9881517	28	34	38	0.31403	0.25456	0.05011	84	1	0	0	13	20 or fewer	0	0	2	24	148			chr12(-):9881514-9881533			1
Unassigned	ha_56_sg3	233		100431172		KLRF2				Single	3	0|50bp	GPP, Cal	GATATAAGCTTGTTAATATC	TGG	4, 5 or 6	1				chr12	-	9881391	-98	35	42	0.26082	0.22129	0.04642	83	1	0	0	16	20 or fewer	0	0	5	23	156			chr12(-):9881388-9881407			1
Unassigned	ha_56_sg4	233		100431172		KLRF2				Single	4	0|50bp	GPP, hC-v2	aGTCCATTTGTTGAAAACAG	TGG		10	8	0.39623		chr12	+	9881337	-152	60	66	0.21744	0.18965	0.03449	78	1	0	2	13	20 or fewer	0	0	3	26	189			chr12(+):9881320-9881339			1
Unassigned	ha_56_sg1	234		84942		WDR73				Single	1	0|50bp	hCRISPRa-v2	tTCCGCCTGCGAGCCTTCGG	GGG			7	0.61145		chr15	+	84654318	-34	56	55	0.91075	0.8372	0.0847	90	1	0	0	1	5 or fewer	0	0	0	4	79			chr15(+):84654301-84654320			2
Unassigned	ha_56_sg2	234		84942		WDR73				Single	2	0|50bp	hCRISPRa-v2	cCGTTAGGGGCGGGGTTAAC	AGG			1	0.67211		chr15	+	84654375	-91	24	27	0.78142	0.74846	0.23915	97	1	0	0	1	5 or fewer	0	0	0	2	23			chr15(+):84654358-84654377			2
Unassigned	ha_56_sg3	234		84942		WDR73				Single	3	0|50bp	hCRISPRa-v2	gGATCCTGGGGACGACTGGC	TGG			5	0.61812		chr15	-	84654256	28	36	29	0.54434	0.53671	0.07105	88	1	0	0	10	10 or fewer	0	0	0	11	169			chr15(-):84654253-84654272			2
Unassigned	ha_56_sg4	234		84942		WDR73				Single	4	0|50bp	hCRISPRa-v2	cCGCCCGCCAGGCAAGCTCC	AGG			4	0.628		chr15	+	84654194	90	48	47	0.40777	0.40154	0.06724	88	1	0	0	10	10 or fewer	0	0	1	11	139			chr15(+):84654177-84654196			2
Unassigned	ha_56_sg1	235		338321		NLRP9				Single	1	0|50bp	GPP, Cal, hC-v2	cTTGCACCAAACATCATCTA	GGG	1, 2 or 3	1	1	0.69227		chr19	+	55738547	-143	60	48	0.52137	0.45365	0.09952	92	1	0	0	7	10 or fewer	0	0	0	12	95			chr19(+):55738530-55738549			1
Unassigned	ha_56_sg2	235		338321		NLRP9				Single	2	0|50bp	hCRISPRa-v2	Agactatactaaggatggga	AGG			5	0.39876		chr19	-	55738836	-432	57	59	0.3123	0.29384	0.03594	79	1	0	0	8	10 or fewer	0	0	2	10	142			chr19(-):55738833-55738852			1
Unassigned	ha_56_sg3	235		338321		NLRP9				Single	3	0|50bp	hCRISPRa-v2	aATTACAGATGATCACATTC	AGG			10	0.26376		chr19	+	55738908	-504	35	39	0.20316	0.19083	0.04238	82	1	0	0	22	50 or fewer	0	0	1	28	223			chr19(+):55738891-55738910			1
Unassigned	ha_56_sg4	235		338321		NLRP9				Single	4	0|50bp	hCRISPRa-v2	Gtcagtaattatatacacaa	GGG			3	0.45669		chr19	-	55738774	-370	66	68	0.24278	0.19527	0.0318	77	1	1	0	13	20 or fewer	0	1	1	28	206			chr19(-):55738771-55738790	chr3(+):97283045-97283064	GTCAGTAATTATATAAACAA	1
Unassigned	ha_56_sg1	236		646603		C4orf51				Single	1	0|50bp	hCRISPRa-v2	cCTAAAGACCTCCAAGTGTC	TGG			7	0.48283		chr4	-	145679762	-354	41	42	0.59503	0.60452	0.08281	90	1	0	0	7	10 or fewer	0	0	0	7	103			chr4(-):145679759-145679778			2
Unassigned	ha_56_sg2	236		646603		C4orf51				Single	2	0|50bp	hCRISPRa-v2	gTCACAGAGTagtggtgctc	TGG			5	0.57984		chr4	-	145679679	-437	47	44	0.33411	0.31031	0.06241	87	1	0	0	11	20 or fewer	0	0	1	14	126			chr4(-):145679676-145679695			2
Unassigned	ha_56_sg3	236		646603		C4orf51				Single	3	0|50bp	Calabrese	GTAGCAGGAAGCAATTGACT	GGG	1, 2 or 3					chr4	-	145680117	1	66	68	0.32281	0.29911	0.05961	86	1	0	1	12	20 or fewer	0	0	2	19	159			chr4(-):145680114-145680133			2
Unassigned	ha_56_sg4	236		646603		C4orf51				Single	4	0|50bp	GPP, Cal	TTTACCTCCCTTGGGAGGCA	AGG	4, 5 or 6	10				chr4	+	145680003	-113	50	48	0.30006	0.25532	0.03207	77	1	1	2	19	50 or fewer	0	1	3	23	177			chr4(+):145679986-145680005	chr1(-):57318586-57318605	TTTATCTCCCTTGGGAGGCA	2
Unassigned	ha_56_sg1	237		2218	105376199	FKTN	LOC105376199			Single	1	0|50bp	GPP	CGCTGCTGTAGTTGTCAATT	AGG		28				chr9	+	105557914	-218	37	35	0.67407	0.67407	0.12939	94	1	0	0	1	5 or fewer	0	0	0	1	63			chr9(+):105557897-105557916			1
Unassigned	ha_56_sg2	237		2218	105376199	FKTN	LOC105376199			Single	2	0|50bp	GPP, hC-v2	aTAAAAGCGAGGAATCGCCA	GGG		13	2	0.72999		chr9	+	105557975	-157	70	71	0.60912	0.57895	0.12255	93	1	0	0	3	5 or fewer	0	0	0	4	58			chr9(+):105557958-105557977			1
Unassigned	ha_56_sg3	237		2218	105376199	FKTN	LOC105376199			Single	3	0|50bp	GPP, hC-v2	gACAGCGGAAGATGAACTGG	AGG		32	7	0.55079		chr9	-	105557840	-292	67	70	0.59559	0.53895	0.05236	85	1	0	0	6	10 or fewer	0	0	0	8	126			chr9(-):105557837-105557856			1
Unassigned	ha_56_sg4	237		2218	105376199	FKTN	LOC105376199			Single	4	0|50bp	GPP, hC-v2	aGCCGCCGTCAAGTGCTGAG	CGG		11	6	0.57077		chr9	-	105558089	-43	67	70	0.53348	0.52858	0.16495	95	1	0	0	3	5 or fewer	0	0	0	4	37	rs556125624	0.00057	chr9(-):105558086-105558105			1
Unassigned	ha_56_sg1	238		645051	2543, 645037, 729447, 100101629; 2574, 2576, 2578, 2579, 26748, 729408, 729431, 100008586, 645073; 26749, 729396; 729422; 729428; 729442; 100132399	GAGE13	GAGE1, GAGE2B, GAGE2A, GAGE8; GAGE2C, GAGE4, GAGE6, GAGE7, GAGE12I, GAGE2D, GAGE12E, GAGE12F, GAGE12G; GAGE2E, GAGE12J; GAGE12C; GAGE12B; GAGE12H; GAGE12D			Single	1	0|50bp	GPP	CCCTTATCCTCAATGAGGAT	GGG		10				chrX	+	49331475	-142		53		0.07871	0.05043	84	11	0			Unspecific	10	0	2	11	90			Truncated (11 entries)... The first 3 are: chrX(+):49321913-49321932; chrX(+):49331458-49331477; chrX(+):49341024-49341043			3
Unassigned	ha_56_sg2	238		645051	2543, 645037, 729447, 100101629; 2574, 2576, 2578, 2579, 26748, 729408, 729431, 100008586, 645073; 26749, 729396; 729422; 729428; 729442; 100132399	GAGE13	GAGE1, GAGE2B, GAGE2A, GAGE8; GAGE2C, GAGE4, GAGE6, GAGE7, GAGE12I, GAGE2D, GAGE12E, GAGE12F, GAGE12G; GAGE2E, GAGE12J; GAGE12C; GAGE12B; GAGE12H; GAGE12D			Single	2	0|50bp	GPP	CAGGGAGCATGCGCGGCTGT	GGG		30				chrX	-	49331533	-84		42		0.08868	0.04455	82	11	0			Unspecific	10	0	0	10	151			Truncated (11 entries)... The first 3 are: chrX(-):49321985-49322004; chrX(-):49331530-49331549; chrX(-):49341096-49341115			3
Unassigned	ha_56_sg3	238		645051	2543, 645037, 729447, 100101629; 2574, 2576, 2578, 2579, 26748, 729408, 729431, 100008586, 645073; 26749, 729396; 729422; 729428; 729442; 100132399	GAGE13	GAGE1, GAGE2B, GAGE2A, GAGE8; GAGE2C, GAGE4, GAGE6, GAGE7, GAGE12I, GAGE2D, GAGE12E, GAGE12F, GAGE12G; GAGE2E, GAGE12J; GAGE12C; GAGE12B; GAGE12H; GAGE12D			Single	3	0|50bp	GPP	GGCGTTCTTCACGTGGGCGA	AGG		19				chrX	-	49331603	-14		40		0.08387	0.06305	87	11	1			Unspecific	10	1	0	0	25			Truncated (11 entries)... The first 3 are: chrX(-):49322055-49322074; chrX(-):49331600-49331619; chrX(-):49341166-49341185	chrX(+):49695976-49695995	GGCGTTCTCCACGTGGGCGA	3
Unassigned	ha_56_sg4	238		645051	2543, 645037, 729447, 100101629; 2574, 2576, 2578, 2579, 26748, 729408, 729431, 100008586, 645073; 26749, 729396; 729422; 729428; 729442; 100132399	GAGE13	GAGE1, GAGE2B, GAGE2A, GAGE8; GAGE2C, GAGE4, GAGE6, GAGE7, GAGE12I, GAGE2D, GAGE12E, GAGE12F, GAGE12G; GAGE2E, GAGE12J; GAGE12C; GAGE12B; GAGE12H; GAGE12D			Single	4	0|50bp	GPP	TCTTGCCCCGGACCCACCAT	GGG		36				chrX	-	49331335	-282		40		0.07818	0.04966	84	11	1			Unspecific	10	1	0	12	106			Truncated (11 entries)... The first 3 are: chrX(-):49321787-49321806; chrX(-):49331332-49331351; chrX(-):49340898-49340917	chrX(-):49303398-49303417	TCTTGCCCCGGCCCCACCAT	3
Unassigned	ha_56_sg1	239		728036	255313; 728042; 728049; 728062; 728072; 728075; 728082; 728090; 728096; 100507170	CT47A10	CT47A11; CT47A9; CT47A8; CT47A6; CT47A5; CT47A4; CT47A3; CT47A2; CT47A1; CT47A12			Single	1	0|50bp	Calabrese	AGAGACTCTTATTCCCTCAG	CGG	4, 5 or 6					chrX	-	120941874	151		68		0.07148	0.03454	78	11	2			Unspecific	10	2	3	11	125			Truncated (11 entries)... The first 3 are: chrX(-):120932149-120932168; chrX(-):120937010-120937029; chrX(-):120941871-120941890	chrX(-):120875777-120875796; chrX(-):120956452-120956471	AAAGACTCTTATTCCCTCAG; AAAGACTCTTATTCCCTCAG	3
Unassigned	ha_56_sg2	239		728036	255313; 728042; 728049; 728062; 728072; 728075; 728082; 728090; 728096; 100507170	CT47A10	CT47A11; CT47A9; CT47A8; CT47A6; CT47A5; CT47A4; CT47A3; CT47A2; CT47A1; CT47A12			Single	2	0|50bp	GPP	CTATGTCCAATGAATGATCA	AGG						chrX	+	120942129	-104		56		0.06082	0.03275	77	11	2			Unspecific	10	2	3	21	149			Truncated (11 entries)... The first 3 are: chrX(+):120932390-120932409; chrX(+):120937251-120937270; chrX(+):120942112-120942131	chrX(+):120876018-120876037; chrX(+):120956693-120956712	CTTTGTCCAATGAATGATCA; CTTTGTCCAATGAATGATCA	3
Unassigned	ha_56_sg3	239		728036	255313; 643311; 653282; 728042; 728049; 728062; 728072; 728075; 728082; 728090; 728096; 100507170	CT47A10	CT47A11; CT47B1; CT47A7; CT47A9; CT47A8; CT47A6; CT47A5; CT47A4; CT47A3; CT47A2; CT47A1; CT47A12			Single	3	0|50bp	Calabrese	AGTGGTCACCGTCTTCACCG	TGG	1, 2 or 3					chrX	-	120941816	209		75		0.07464	0.05694	86	13	0			Unspecific	12	0	0	3	43			Truncated (13 entries)... The first 3 are: chrX(-):120875719-120875738; chrX(-):120932091-120932110; chrX(-):120936952-120936971			3
Unassigned	ha_56_sg4	239		728036	40 genes are unintended targets. The first 20 are: 673; 1725; 2705; 3712; 3799; 6687; 6820; 6873; 7040; 9378; 10801; 11119; 22984; 23040; 23185; 27151; 85440; 93611; 118471; 126075	CT47A10	40 genes are unintended targets. The first 20 are: BRAF; DHPS; GJB1; IVD; KIF5B; SPG7; SULT2B1; TAF2; TGFB1; NRXN1; SEPTIN9; BTN3A1; PDCD11; MYT1L; LARP4B; CPAMD8; DOCK7; FBXO44; PRAP1; CCDC159			Single	4	0|50bp	GPP, Cal	GAGAATCACTGGAACCCAGG	AGG	1, 2 or 3					chrX	-	120942259	-234		73		0.0001	0.0001	0	531	26382			Unspecific								Truncated (531 entries)... The first 3 are: chr1(+):803344-803363; chr1(-):11050611-11050630; chr1(+):11657649-11657668	Truncated (26461 entries)... The first 3 are: chr1(+):361808-361827; chr1(+):385027-385046; chr1(+):432057-432076	Truncated (26461 entries)... The first 3 are: GAGAATCACTGGAACACAGG; GAGAATCACTTGAACCCAGG; GAGAATCGCTGGAACCCAGG	3
Unassigned	ha_56_sg1	240		339804	339803	C2orf74	LOC339803			Single	1	0|50bp	GPP, Cal, hC-v2	tCCAAGGAGCCGCGCCCCAT	CGG	4, 5 or 6	6	1	0.75339		chr2	-	61145008	-108	44	42	0.74704	0.74704	0.34615	98	1	0	1	3	5 or fewer	0	0	1	3	32			chr2(-):61145005-61145024			2
Unassigned	ha_56_sg2	240		339804	339803	C2orf74	LOC339803			Single	2	0|50bp	hCRISPRa-v2	gCATGCGCACACAGATGTTA	GGG			3	0.65813		chr2	+	61145079	-37	52	47	0.47039	0.48907	0.0888	91	1	0	0	7	10 or fewer	0	0	1	6	69	rs146387860	0.00023	chr2(+):61145062-61145081			2
Unassigned	ha_56_sg3	240		339804	339803	C2orf74	LOC339803			Single	3	0|50bp	hCRISPRa-v2	tAATGCTAGGGGCGGGACGG	CGG			9	0.57733		chr2	-	61144704	-412	36	34	0.37092	0.37092	0.10469	92	1	0	0	7	10 or fewer	0	0	0	7	65			chr2(-):61144701-61144720			2
Unassigned	ha_56_sg4	240		339804	339803	C2orf74	LOC339803			Single	4	0|50bp	hCRISPRa-v2	gCTCATAAACCTGCTCTCCT	AGG			4	0.62405		chr2	-	61144957	-159	49	56	0.20077	0.19197	0.05096	84	1	0	2	14	20 or fewer	0	0	3	19	125			chr2(-):61144954-61144973			2
Unassigned	ha_56_sg1	241		170685		NUDT10				Single	1	0|50bp	hCRISPRa-v2	cCCGCAGCGCGCAACGCCTG	GGG			3	0.56306		chrX	-	51332493	-329	46	44	0.72003	0.72003	0.26218	97	1	0	1	3	5 or fewer	0	0	1	2	58			chrX(-):51332490-51332509			1
Unassigned	ha_56_sg2	241		170685		NUDT10				Single	2	0|50bp	GPP, Cal	CCGGCCGCCCATCGGACTGG	CGG	1, 2 or 3	1				chrX	+	51332727	-95	61	63	0.69801	0.62467	0.26772	97	1	0	0	3	5 or fewer	0	0	0	4	65			chrX(+):51332710-51332729			1
Unassigned	ha_56_sg3	241		170685		NUDT10				Single	3	0|50bp	hCRISPRa-v2	tGCGAGGTGAAGCGCATTCT	CGG			5	0.52587		chrX	-	51332616	-206	30	31	0.5727	0.52028	0.13608	94	1	0	0	4	5 or fewer	0	0	0	7	55			chrX(-):51332613-51332632			1
Unassigned	ha_56_sg4	241		170685		NUDT10				Single	4	0|50bp	hCRISPRa-v2	gCTCGGGGGCAGACGGCAGA	CGG			9	0.46059		chrX	+	51332829	7	47	46	0.33591	0.31732	0.05739	86	1	0	0	15	20 or fewer	0	0	0	21	201	rs782529970	0.00019	chrX(+):51332812-51332831			1
Unassigned	ha_56_sg1	242		80115		BAIAP2L2			P1	Main	1	0|50bp	hCRISPRa-v2	tGGGACGCGGGCCTCGCGTC	GGG			3	0.67413		chr22	+	38089157	-179	36	39	0.9846	0.96679	0.35945	98	1	0	0	2	5 or fewer	0	0	0	3	57			chr22(+):38089140-38089159			2
Unassigned	ha_56_sg2	242		80115		BAIAP2L2			P1	Main	2	0|50bp	GPP, Cal	ACTCACAGGCCGACGGCGTG	CGG	4, 5 or 6	2				chr22	+	38089107	-129	44	44	0.90502	0.85991	0.28546	98	1	0	0	4	5 or fewer	0	0	0	5	43			chr22(+):38089090-38089109			2
Unassigned	ha_56_sg3	242		80115		BAIAP2L2			P1	Main	3	0|50bp	hCRISPRa-v2	gAACCCCTACGCCGACGCCT	GGG			10	0.58847		chr22	-	38089320	-342	51	52	0.85849	0.85849	0.2443	97	1	0	0	1	5 or fewer	0	0	0	1	25	rs544835943	0.00034	chr22(-):38089317-38089336			2
Unassigned	ha_56_sg4	242		80115		BAIAP2L2			P1	Main	4	0|50bp	hCRISPRa-v2	gAGAACGCGCCGGGGCGGAA	GGG			6	0.63038		chr22	+	38089387	-409	49	50	0.73744	0.72747	0.17167	95	1	0	0	3	5 or fewer	0	0	1	3	40			chr22(+):38089370-38089389			2
Unassigned	ha_56_sg1	243		57482		CRACD		KIAA1211	P2	Other	1	0|50bp	hCRISPRa-v2	gTGGAAGGTGATTACAAGTG	AGG			2	0.61235		chr4	+	56246342	197268	56	60	0.51385	0.49858	0.07155	89	1	0	0	15	20 or fewer	0	0	0	16	172			chr4(+):56246325-56246344			1
Unassigned	ha_56_sg2	243		57482		CRACD		KIAA1211	P2	Other	2	0|50bp	hCRISPRa-v2	cACAGCCTTAGGTACCCTTC	AGG			5	0.5326		chr4	-	56246065	196991	43	41	0.42497	0.40855	0.08804	91	1	0	0	8	10 or fewer	0	0	3	9	95			chr4(-):56246062-56246081			1
Unassigned	ha_56_sg3	243		57482		CRACD		KIAA1211	P2	Other	3	0|50bp	hCRISPRa-v2	aACTGTCAGGGCAGAATCCT	GGG			8	0.52442		chr4	+	56246459	197385	44	46	0.29972	0.27356	0.04615	83	1	0	0	19	20 or fewer	0	0	0	27	175			chr4(+):56246442-56246461			1
Unassigned	ha_56_sg4	243		57482		CRACD		KIAA1211	P2	Other	4	0|50bp	hCRISPRa-v2	tGAATCTTTGTCAGATGTGA	GGG			10	0.52143		chr4	+	56246166	197092	54	58	0.19143	0.17184	0.02562	72	1	0	1	18	20 or fewer	0	0	5	28	203			chr4(+):56246149-56246168			3
Unassigned	ha_56_sg1	244		105373395	105373395 is not in the gene location database!	LOC105373395	LOC105373395 is not in the gene location database!			Single	1	1|50bp	GPP	AGCACAGCACGGTCGGTGTC	AGG		24				chr2	-	4020841			43		0.61287	0.18824	96	1	0			Unknown	0	0	0	8	52			chr2(-):4020838-4020857			2
Unassigned	ha_56_sg2	244		105373395	105373395 is not in the gene location database!	LOC105373395	LOC105373395 is not in the gene location database!			Single	2	2|50bp	GPP	TGACACCGACCGTGCTGTGC	TGG		23				chr2	+	4020854			44		0.75187	0.15368	95	1	0			Unknown	0	0	0	3	51			chr2(+):4020837-4020856			2
Unassigned	ha_56_sg3	244		105373395	105373395 is not in the gene location database!	LOC105373395	LOC105373395 is not in the gene location database!			Single	3	1|50bp	GPP	ATCCAGCGATGGATGGCTAC	AGG		29				chr2	-	4020896			51		0.48246	0.14199	94	1	0			Unknown	0	0	0	7	40			chr2(-):4020893-4020912			2
Unassigned	ha_56_sg4	244		105373395	105373395 is not in the gene location database!	LOC105373395	LOC105373395 is not in the gene location database!			Single	4	0|50bp	GPP	TCAGCTGCTTGAGTCGGCTG	TGG		25				chr2	-	4020661			54		0.44647	0.07818	89	1	0			Unknown	0	0	0	27	235			chr2(-):4020658-4020677			2
Unassigned	ha_56_sg1	245		4541	4519, 4556, 4576	ND6	CYTB, TRNE, TRNT			Single	1	2|50bp	GPP	AATTTACGTCTCGAGTGATG	TGG						chrM	-	14953	-615	57	63	0.44693	0.44693	0.1222	93	1	0	2	0	5 or fewer	0	0	2	0	33			chrM(-):14950-14969			1
Unassigned	ha_56_sg2	245		4541	4519, 4556, 4576	ND6	CYTB, TRNE, TRNT			Single	2	2|50bp	GPP	ATCACTCGAGACGTAAATTA	TGG						chrM	+	14968	-630		33		0.38865	0.13957	94	1	1			Unspecific	0	1	1	4	34			chrM(+):14951-14970	chr5(-):134923826-134923845	ATCACCCGAGACGTAAATTA	1
Unassigned	ha_56_sg3	245		4541	4519, 4556	ND6	CYTB, TRNE			Single	3	0|50bp	GPP	ATCATGCGGAGATGTTGGAT	GGG		4				chrM	-	14821	-483		48		0.2839	0.07554	89	1	1			Unspecific	0	1	2	9	75			chrM(-):14818-14837	chr5(+):134923959-134923978	ATCATGCGGAGATATTGGAT	1
Unassigned	ha_56_sg4	245		4541	4519, 4556, 4576	ND6	CYTB, TRNE, TRNT			Single	4	2|50bp	GPP	GATGTGGGCGATTGATGAAA	AGG		24				chrM	-	14937	-599		48		0.23757	0.04564	83	1	1			Unspecific	0	1	3	8	84			chrM(-):14934-14953	chr5(-):94569727-94569746	GATGTGGGCGATTGATGAGA	1
Unassigned	ha_56_sg1	246		352954		CASTOR3		GATS		Single	1	0|50bp	GPP, Cal, hC-v2	cGGTAGCTCCGGCCGCCCGG	CGG	4, 5 or 6	5	5	0.57807		chr7	-	100272342	-108	53	54	0.78864	0.6753	0.11016	93	1	0	0	2	5 or fewer	0	0	0	4	62			chr7(-):100272339-100272358			2
Unassigned	ha_56_sg2	246		352954		CASTOR3		GATS		Single	2	0|50bp	hCRISPRa-v2	Gagtgagggcgcgcggttga	AGG			8	0.41011		chr7	+	100272738	-504	46	48	0.31594	0.31594	0.10949	92	1	0	3	5	10 or fewer	0	0	3	5	88			chr7(+):100272721-100272740			2
Unassigned	ha_56_sg3	246		352954		CASTOR3		GATS		Single	3	0|50bp	hCRISPRa-v2	gGCCTTCCCCGTGGTCCTGA	GGG			4	0.58252		chr7	-	100272401	-167	48	48	0.27759	0.2782	0.03754	80	1	0	3	12	20 or fewer	0	0	4	13	154			chr7(-):100272398-100272417			2
Unassigned	ha_56_sg4	246		352954		CASTOR3		GATS		Single	4	0|50bp	GPP, Cal	GGCGGACTACAAGTCCTGGC	AGG	1, 2 or 3	3				chr7	-	100272283	-49		57		0.25306	0.08915	91	1	3			Unspecific	0	3	0	6	54			chr7(-):100272280-100272299	chr7(+):73154854-73154873; chr7(+):74964611-74964630; chr7(-):75237761-75237780	GGCGGACTACAAGTCCCGGC; GGCGGACTACAAGTCCCGGC; GGCGGACTACAAGTCCCGGC	2
Unassigned	ha_56_sg1	247		794		CALB2				Single	1	0|50bp	hCRISPRa-v2	tGTACTCAAGACGGTCGGGA	GGG			5	0.65292		chr16	+	71358476	-247	63	65	1	1	0.17935	96	1	0	0	0	5 or fewer	0	0	0	0	28			chr16(+):71358459-71358478			1
Unassigned	ha_56_sg2	247		794		CALB2				Single	2	0|50bp	GPP, Cal	GCTCGGCCCGGACTCCTAGA	GGG	1, 2 or 3	5				chr16	-	71358578	-145	56	51	1	1	0.14735	95	1	0	0	0	5 or fewer	0	0	0	0	38			chr16(-):71358575-71358594			1
Unassigned	ha_56_sg3	247		794		CALB2				Single	3	0|50bp	hCRISPRa-v2	aGGCTCCAGAGCGTATATAA	GGG			4	0.66766		chr16	+	71358698	-25	54	50	0.76255	0.74469	0.18299	96	1	0	0	2	5 or fewer	0	0	2	2	48			chr16(+):71358681-71358700			1
Unassigned	ha_56_sg4	247		794		CALB2				Single	4	0|50bp	GPP, Cal, hC-v2	gCGCTCAGGGAATCCGAccg	GGG	1, 2 or 3	1	6	0.64665		chr16	-	71358631	-92	57	60	0.74553	0.74553	0.38716	98	1	0	0	3	5 or fewer	0	0	0	3	22			chr16(-):71358628-71358647			1
Unassigned	ha_56_sg1	248		51184	29902	GPN3	FAM216A			Single	1	0|50bp	hCRISPRa-v2	tGGGCGTCGCGCGAAGGCTA	AGG			4	0.64966		chr12	-	110468239	19	45	43	1	1	0.31786	98	1	0	0	0	5 or fewer	0	0	0	0	19			chr12(-):110468236-110468255			2
Unassigned	ha_56_sg2	248		51184	29902	GPN3	FAM216A			Single	2	0|50bp	GPP	AAACGTCTGCACGCAAACCA	CGG		38				chr12	-	110468534	-276	62	66	0.93635	0.74104	0.18738	96	1	0	0	1	5 or fewer	0	0	0	4	40			chr12(-):110468531-110468550			2
Unassigned	ha_56_sg3	248		51184	29902	GPN3	FAM216A			Single	3	0|50bp	GPP, Cal, hC-v2	gCGGGCTGCCCCGTAGTAGG	AGG	1, 2 or 3	5	3	0.65217		chr12	-	110468333	-75	60	59	0.63062	0.63003	0.20845	96	1	0	0	3	5 or fewer	0	0	0	4	48			chr12(-):110468330-110468349			2
Unassigned	ha_56_sg4	248		51184	29902	GPN3	FAM216A			Single	4	0|50bp	GPP, Cal	GCGTCCTGAGAAAAAAGGGG	AGG	1, 2 or 3	3				chr12	+	110468388	-130	67	66	0.3547	0.36119	0.04097	81	1	0	0	11	20 or fewer	0	0	2	14	137			chr12(+):110468371-110468390			2
Unassigned	ha_56_sg1	249		345643		MCIDAS				Single	1	0|50bp	GPP	ACGCCGGTCTCCCTCGCCCT	GGG		76				chr5	+	55227568	-251	49	49	0.86255	0.7774	0.21159	96	1	0	0	2	5 or fewer	0	0	0	3	53			chr5(+):55227551-55227570			1
Unassigned	ha_56_sg2	249		345643		MCIDAS				Single	2	0|50bp	GPP, hC-v2	gCCCGCGCGCAGATTGTCCC	GGG		24	1	0.80739		chr5	-	55227387	-70	47	49	0.84274	0.81083	0.37333	98	1	0	0	2	5 or fewer	0	0	0	4	32			chr5(-):55227384-55227403			1
Unassigned	ha_56_sg3	249		345643		MCIDAS				Single	3	0|50bp	GPP, hC-v2	cTTCGCCTGGCGCGTCCGGG	AGG		32	10	0.59471		chr5	-	55227510	-193	57	57	0.8046	0.8046	0.23373	97	1	0	0	2	5 or fewer	0	0	0	2	43			chr5(-):55227507-55227526			1
Unassigned	ha_56_sg4	249		345643		MCIDAS				Single	4	0|50bp	GPP, Cal, hC-v2	cTGGCAACCGGGCTTccccc	GGG	4, 5 or 6	5	2	0.67106		chr5	+	55227439	-122	53	51	0.42511	0.40832	0.07083	88	1	0	0	10	10 or fewer	0	0	1	10	132			chr5(+):55227422-55227441			1
Unassigned	ha_56_sg1	250		387804		VSTM5				Single	1	0|50bp	hCRISPRa-v2	gTAAAATGGGTGTGAACGGA	AGG			5	0.5843		chr11	-	93850772	-181	59	59	0.3171	0.28831	0.06794	88	1	0	0	9	10 or fewer	0	0	1	14	129			chr11(-):93850769-93850788			2
Unassigned	ha_56_sg2	250		387804		VSTM5				Single	2	0|50bp	hCRISPRa-v2	tCTGGTTGAACCAGTTCCCA	AGG			9	0.52601		chr11	+	93850655	-64	60	65	0.25747	0.24376	0.06032	87	1	0	0	12	20 or fewer	0	0	2	16	120			chr11(+):93850638-93850657			2
Unassigned	ha_56_sg3	250		387804		VSTM5				Single	3	0|50bp	hCRISPRa-v2	tTCAGGACAGAGCTAGTCAT	TGG			3	0.59105		chr11	+	93850871	-280	47	53	0.22903	0.21005	0.05745	86	1	0	1	19	20 or fewer	0	0	3	23	149			chr11(+):93850854-93850873			2
Unassigned	ha_56_sg4	250		387804		VSTM5				Single	4	0|50bp	GPP, Cal, hC-v2	gGGAGAGAATTAATATGGGA	AGG	1, 2 or 3	3	7	0.54859		chr11	+	93850709	-118	62	63	0.21239	0.21952	0.02782	74	1	0	1	23	50 or fewer	0	0	1	24	267			chr11(+):93850692-93850711			2
Unassigned	ha_56_sg1	251		402055	89781	SRRD	HPS4			Single	1	0|50bp	hCRISPRa-v2	cGGAGCGCGGGGATACCGAG	GGG			5	0.66675		chr22	-	26483641	-236	63	63	0.90141	0.8755	0.1967	96	1	0	0	1	5 or fewer	0	0	0	2	48			chr22(-):26483638-26483657			1
Unassigned	ha_56_sg2	251		402055	89781	SRRD	HPS4			Single	2	0|50bp	GPP, hC-v2	gCGGGGCGGCGCGTGACCTA	AGG		10	2	0.75362		chr22	-	26483791	-86	45	46	0.81302	0.81302	0.28914	98	1	0	0	4	5 or fewer	0	0	0	4	62			chr22(-):26483788-26483807			1
Unassigned	ha_56_sg3	251		402055	89781	SRRD	HPS4			Single	3	0|50bp	hCRISPRa-v2	gCATCCCAGTGCTCGGGGTT	CGG			3	0.67095		chr22	+	26483703	-174	27	28	0.5195	0.51295	0.09814	92	1	0	0	11	20 or fewer	0	0	1	11	105			chr22(+):26483686-26483705			1
Unassigned	ha_56_sg4	251		402055	89781	SRRD	HPS4			Single	4	0|50bp	hCRISPRa-v2	cCGCTGACGTCAGAGACCAA	TGG			8	0.58303		chr22	+	26483889	12	65	66	0.43046	0.4023	0.05916	86	1	0	0	2	5 or fewer	0	0	0	6	86			chr22(+):26483872-26483891			1
Unassigned	ha_56_sg1	252		285051		STPG4		C2orf61	P2	Other	1	0|50bp	Cal, hC-v2	cCGCGCGAAGAACTGCGCAG	AGG	1, 2 or 3		7	0.6158		chr2	+	47155430	21082	71	69	1	1	0.30448	98	1	0	0	0	5 or fewer	0	0	0	0	18			chr2(+):47155413-47155432			2
Unassigned	ha_56_sg2	252		285051		STPG4		C2orf61	P2	Other	2	1|50bp	hCRISPRa-v2	cGGGTAAGGATCTGCGAaaa	GGG			5	0.64227		chr2	+	47155530	20982	48	45	0.98606	0.98606	0.21366	96	1	0	0	1	5 or fewer	0	0	0	1	65			chr2(+):47155513-47155532			2
Unassigned	ha_56_sg3	252		285051		STPG4		C2orf61	P2	Other	3	1|50bp	hCRISPRa-v2	tGCTAGAGAGCCCTCGGGTA	AGG			4	0.66017		chr2	+	47155516	20996	46	51	0.63532	0.62136	0.2055	96	1	0	1	3	5 or fewer	0	0	1	4	53			chr2(+):47155499-47155518			2
Unassigned	ha_56_sg4	252		285051		STPG4		C2orf61	P2	Other	4	0|50bp	hCRISPRa-v2	gCGCGCGCCTGGGACCGCTC	CGG			1	0.72841		chr2	+	47155345	21167	30	28	0.60064	0.59535	0.16704	95	1	0	1	7	10 or fewer	0	0	1	8	81			chr2(+):47155328-47155347			2
Unassigned	ha_56_sg1	253		26290	3742	GALNT8	KCNA6		N1	Main	1	0|50bp	GPP	GGAACGGCCTATCTAGCTCC	TGG		27				chr12	+	4814441	5107	42	38	0.78811	0.78271	0.24604	97	1	0	0	2	5 or fewer	0	0	0	3	26			chr12(+):4814424-4814443			1
Unassigned	ha_56_sg2	253		26290	3742	GALNT8	KCNA6		N1	Main	2	0|50bp	GPP	AAATCCAAATAAAGAGGCTC	AGG		8				chr12	-	4814558	5224	43	40	0.22983	0.2068	0.04007	81	1	0	2	18	20 or fewer	0	0	4	27	255			chr12(-):4814555-4814574			1
Unassigned	ha_56_sg3	253		26290	3742	GALNT8	KCNA6		N1	Main	3	0|50bp	GPP	GACATCGAAGAAAAACTGAG	AGG		17				chr12	+	4814492	5158	71	71	0.22878	0.21152	0.0278	74	1	0	1	9	10 or fewer	0	0	3	15	165			chr12(+):4814475-4814494			1
Unassigned	ha_56_sg4	253		26290	3742	GALNT8	KCNA6		N1	Main	4	0|50bp	GPP	AATATGCACTCTGGGTTGCC	TGG		7				chr12	+	4814612	5278	41	48	0.28469	0.2602	0.06958	88	1	1	0	10	10 or fewer	0	1	1	14	123			chr12(+):4814595-4814614	chr16(+):27904941-27904960	AATATGCACTCGGGGTTGCC	1
Unassigned	ha_56_sg1	254		51475		CABP2				Single	1	0|50bp	hCRISPRa-v2	cGAATGGCACAGATTCCGGT	TGG			4	0.61389		chr11	+	67523793	-346	61	60	1	1	0.28379	98	1	0	0	0	5 or fewer	0	0	0	0	25			chr11(+):67523776-67523795			2
Unassigned	ha_56_sg2	254		51475		CABP2				Single	2	0|50bp	GPP, Cal	CTCAAAGATAATCCCGGATT	AGG	4, 5 or 6	4				chr11	-	67523532	-85	45	40	0.94433	0.94433	0.24588	97	1	0	0	2	5 or fewer	0	0	0	2	51			chr11(-):67523529-67523548			2
Unassigned	ha_56_sg3	254		51475		CABP2				Single	3	0|50bp	hCRISPRa-v2	cCCTGATTGGGAGAGATTAG	AGG			9	0.56843		chr11	-	67523675	-228	39	43	0.24885	0.23926	0.04877	84	1	0	0	9	10 or fewer	0	0	2	11	124			chr11(-):67523672-67523691			2
Unassigned	ha_56_sg4	254		51475		CABP2				Single	4	0|50bp	hCRISPRa-v2	gACCCTCAGGAGGCAGTCTG	GGG			1	0.7373		chr11	-	67523612	-165	54	59	0.20802	0.20806	0.04373	82	1	0	1	22	50 or fewer	0	0	2	22	216			chr11(-):67523609-67523628			2
Unassigned	ha_56_sg1	255		79823	9581	CAMKMT	PREPL			Single	1	0|50bp	GPP, hC-v2	tTCCGGTACTCGCATCTCCT	TGG		7	4	0.641		chr2	-	44361844	-103	47	48	0.88102	0.7183	0.11219	93	1	0	0	3	5 or fewer	0	0	0	7	134			chr2(-):44361841-44361860			1
Unassigned	ha_56_sg2	255		79823	9581	CAMKMT	PREPL			Single	2	0|50bp	GPP, hC-v2	gGGAGGGTGCCGGGCGTCAC	AGG		27	5	0.63887		chr2	+	44361919	-28	38	40	0.59606	0.58812	0.11684	93	1	0	1	7	10 or fewer	0	0	1	9	161			chr2(+):44361902-44361921			1
Unassigned	ha_56_sg3	255		79823	9581	CAMKMT	PREPL			Single	3	0|50bp	GPP, hC-v2	cTTGAGTGAGGGCGGACCAG	AGG		15	3	0.648		chr2	-	44361771	-176	59	61	0.55557	0.51689	0.15491	95	1	0	0	4	5 or fewer	0	0	1	7	75			chr2(-):44361768-44361787			1
Unassigned	ha_56_sg4	255		79823	9581	CAMKMT	PREPL			Single	4	0|50bp	GPP	AGCTCGAGATGAAGCACAGA	AGG		43				chr2	+	44361709	-238	56	58	0.24018	0.20674	0.06173	87	1	0	1	12	20 or fewer	0	0	4	20	127			chr2(+):44361692-44361711			1
Unassigned	ha_56_sg1	256		57662		CAMSAP3				Single	1	0|50bp	Calabrese	GTGCGCCCCGCCCCCGAACC	CGG	4, 5 or 6					chr19	-	7595794	-80	41	34	0.57377	0.54809	0.09451	91	1	0	0	17	20 or fewer	0	0	0	18	146			chr19(-):7595791-7595810			2
Unassigned	ha_56_sg2	256		57662		CAMSAP3				Single	2	0|50bp	hCRISPRa-v2	aCGCCTAAGGGTAGACACTG	GGG			1	0.72471		chr19	+	7595565	-309	75	73	0.49969	0.45638	0.09328	91	1	0	0	5	5 or fewer	0	0	0	7	50			chr19(+):7595548-7595567			2
Unassigned	ha_56_sg3	256		57662		CAMSAP3				Single	3	0|50bp	hCRISPRa-v2	gGCGGCCTGGACTGCGGCGA	TGG			5	0.65257		chr19	-	7595689	-185	42	39	0.48612	0.48433	0.05985	86	1	0	0	9	10 or fewer	0	0	0	10	175			chr19(-):7595686-7595705			2
Unassigned	ha_56_sg4	256		57662		CAMSAP3				Single	4	0|50bp	GPP, Cal	GCTCCGTGCACACTGCAGTG	AGG	1, 2 or 3	3				chr19	+	7595744	-130	56	56	0.24472	0.2432	0.05583	86	1	0	2	16	20 or fewer	0	0	5	16	142			chr19(+):7595727-7595746			2
Unassigned	ha_56_sg1	257		728586		CCDC192				Single	1	1|50bp	GPP	TTGTTGCTAGGCTACCACAA	TGG		5				chr5	-	127703331	-60	68	69	0.73268	0.60131	0.08579	90	1	0	0	3	5 or fewer	0	0	0	8	76	rs113917845	0.00091	chr5(-):127703328-127703347			1
Unassigned	ha_56_sg2	257		728586		CCDC192				Single	2	1|50bp	GPP	ATTGTGGTAGCCTAGCAACA	AGG		7				chr5	+	127703344	-47	62	66	0.64725	0.46944	0.07981	90	1	0	0	4	5 or fewer	0	0	1	11	78	rs113917845	0.00091	chr5(+):127703327-127703346			1
Unassigned	ha_56_sg3	257		728586		CCDC192				Single	3	0|50bp	GPP	ACATCTCACAAATCAGATCC	AGG		3				chr5	-	127703240	-151	53	55	0.40615	0.38875	0.07473	89	1	0	0	12	20 or fewer	0	0	1	12	127			chr5(-):127703237-127703256			1
Unassigned	ha_56_sg4	257		728586		CCDC192				Single	4	0|50bp	GPP	TACATCCAGAACCAATGCTA	AGG		19				chr5	-	127703117	-274	56	58	0.36257	0.35413	0.07431	89	1	0	0	10	10 or fewer	0	0	1	11	102			chr5(-):127703114-127703133			1
Unassigned	ha_56_sg1	258		107984851	107984851 is not in the gene location database! Instead, the following gene is an unintended target: 9956	LOC107984851	LOC107984851 is not in the gene location database! Instead, the following gene is an unintended target: HS3ST2			Single	1	0|50bp	GPP	CGTCGGCCCGGAGGGATCAC	AGG		30				chr16	-	22814831			37		0.73569	0.24497	97	1	0			Unknown	0	0	0	2	23			chr16(-):22814828-22814847			2
Unassigned	ha_56_sg2	258		107984851	107984851 is not in the gene location database! Instead, the following gene is an unintended target: 9956	LOC107984851	LOC107984851 is not in the gene location database! Instead, the following gene is an unintended target: HS3ST2			Single	2	0|50bp	GPP	GTGCCCAAGGCCCGCACGTC	CGG		60				chr16	-	22815028			31		0.46216	0.1631	95	1	0			Unknown	0	0	1	6	89			chr16(-):22815025-22815044			2
Unassigned	ha_56_sg3	258		107984851	107984851 is not in the gene location database! Instead, the following gene is an unintended target: 9956	LOC107984851	LOC107984851 is not in the gene location database! Instead, the following gene is an unintended target: HS3ST2			Single	3	0|50bp	GPP	AACCGCTTGGTACCCAGCTT	GGG		28				chr16	-	22814935			43		0.51652	0.15909	95	1	0			Unknown	0	0	0	9	50			chr16(-):22814932-22814951			2
Unassigned	ha_56_sg4	258		107984851	107984851 is not in the gene location database! Instead, the following gene is an unintended target: 9956	LOC107984851	LOC107984851 is not in the gene location database! Instead, the following gene is an unintended target: HS3ST2			Single	4	0|50bp	GPP	CAGGAACTACGGCCGCGGGC	TGG		84				chr16	+	22815080			47		0.80786	0.15683	95	1	0			Unknown	0	0	0	3	57			chr16(+):22815063-22815082			2
Unassigned	ha_56_sg1	259		653550	653550 is not targeted!	TP53TG3C	TP53TG3C is not targeted!		T1	Other	1	0|50bp	hCRISPRa-v2	Tatcccaccaaatgggataa	GGG			1	0.40225		chr16	+	33192337	-1323		56		0.09804	0.03459	78	6	0			Unspecific	7	0	4	8	118			chr16(+):32251379-32251398; chr16(-):32678053-32678072; chr16(+):33192320-33192339; chr16(+):33302400-33302419; chr16(+):33358935-33358954; chr16(+):33457706-33457725			3
Unassigned	ha_56_sg2	259		653550	653550 is not targeted!	TP53TG3C	TP53TG3C is not targeted!		T1	Other	2	0|50bp	hCRISPRa-v2	Tttcatttgcaactacgttg	CGG			4	0.37412		chr16	-	33192641	-1019		59		0.08932	0.04098	81	6	3			Unspecific	7	3	1	12	149			chr16(-):32251697-32251716; chr16(+):32677735-32677754; chr16(-):33192638-33192657; chr16(-):33302718-33302737; chr16(-):33359253-33359272; chr16(-):33458024-33458043	chr3(+):31289351-31289370; chr9(+):21439289-21439308; chr16(-):35511824-35511843	TTTCATTTGCCACTACGTTG; TTTCATTTGCAACTACTTTG; TTTCATTTGCAACTATGTTG	3
Unassigned	ha_56_sg3	259		653550	653550 is not targeted!	TP53TG3C	TP53TG3C is not targeted!		T1	Other	3	0|50bp	hCRISPRa-v2	Gaatagatcagtaatgggta	AGG			3	0.37849		chr16	+	33192429	-1231		55		0.0346	0.01303	57	6	3			Unspecific	7	3	8	51	225			chr16(+):32251471-32251490; chr16(-):32677961-32677980; chr16(+):33192412-33192431; chr16(+):33302492-33302511; chr16(+):33359027-33359046; chr16(+):33457798-33457817	chr12(+):80757872-80757891; chr16(-):35210150-35210169; chr16(+):35511596-35511615	GAATAGATCAGTAATGAGTA; GAATAGATCAGTAATGAGTA; GAATAGATCAGTAATGAGTA	3
Unassigned	ha_56_sg4	259		653550	102723655, 102723713, 102724101, 102724127, 24150, 729264, 729355	TP53TG3C	LOC102723655, LOC102723713, TP53TG3E, TP53TG3F, TP53TG3, TP53TG3D, TP53TG3B		T1	Other	4	0|50bp	hCRISPRa-v2	Ttaaaatattattgcatccc	AGG			2	0.38663		chr16	-	33192714	-946		44		0.02442	0.00639	39	7	4			Unspecific	8	4	23	184	1139			chr16(-):32251770-32251789; chr16(+):32677662-32677681; chr16(-):33192711-33192730; chr16(-):33302791-33302810; chr16(-):33359326-33359345; chr16(-):33458097-33458116; chr16(+):35508634-35508653	chr3(-):36127611-36127630; chr9(+):21439216-21439235; chr12(-):97377277-97377296; chr18(-):6391159-6391178	TTAAAACATTATTGCATCCC; TTAAAATATTCTTGCATCCC; TGAAAATATTATTGCATCCC; TTAAAATATTCTTGCATCCC	3
Unassigned	ha_56_sg1	260		55180	140460	LINS1	ASB7	LINS		Single	1	0|50bp	hCRISPRa-v2	tAAGGGAGGCGTGCCGAACG	GGG			4	0.7546		chr15	-	100602374	-189	63	63	0.88471	0.88471	0.54493	99	1	0	0	1	5 or fewer	0	0	0	1	22			chr15(-):100602371-100602390			2
Unassigned	ha_56_sg2	260		55180	140460	LINS1	ASB7	LINS		Single	2	0|50bp	hCRISPRa-v2	gGGCGCTGATTGGTTGTTGA	AGG			9	0.62796		chr15	+	100602569	-384	36	33	0.79545	0.67784	0.10571	92	1	0	0	3	5 or fewer	0	0	0	6	102			chr15(+):100602552-100602571			2
Unassigned	ha_56_sg3	260		55180	140460	LINS1	ASB7	LINS		Single	3	0|50bp	hCRISPRa-v2	tGGAGCCGTAAACCAGGTCC	GGG			5	0.52881	0.75071	chr15	-	100602518	-333	53	55	0.78814	0.70849	0.11854	93	1	0	0	2	5 or fewer	0	0	0	4	57			chr15(-):100602515-100602534			2
Unassigned	ha_56_sg4	260		55180	140460	LINS1	ASB7	LINS		Single	4	0|50bp	GPP, hC-v2	gAGCCTCGGAAGCCACCACG	GGG		2	6	0.6969		chr15	+	100602316	-131	71	71	0.52294	0.51668	0.07762	89	1	0	0	5	5 or fewer	0	0	0	6	114	rs77781799	0.00053	chr15(+):100602299-100602318			2
Unassigned	ha_56_sg1	261		112441434	373, 80006	SHLD3	TRIM23, TRAPPC13			Single	1	0|50bp	GPP	TCGCGATGTGTGATTGCAGA	TGG		9				chr5	+	65624827	-201	56	56	1	0.96807	0.20116	96	1	0	0	1	5 or fewer	0	0	1	2	32			chr5(+):65624810-65624829			1
Unassigned	ha_56_sg2	261		112441434	373, 80006	SHLD3	TRIM23, TRAPPC13			Single	2	0|50bp	GPP	AACAATACGCGGCCTCCCAA	AGG		26				chr5	-	65624766	-262	56	58	0.86538	0.86538	0.17754	96	1	0	0	1	5 or fewer	0	0	0	1	34			chr5(-):65624763-65624782			1
Unassigned	ha_56_sg3	261		112441434	373, 80006	SHLD3	TRIM23, TRAPPC13			Single	3	0|50bp	GPP	CAGGTTCAACTTGCCCCGGA	AGG		21				chr5	-	65625004	-24	61	60	0.49947	0.49711	0.1274	94	1	0	0	5	5 or fewer	0	0	0	6	50			chr5(-):65625001-65625020			1
Unassigned	ha_56_sg4	261		112441434	373, 80006	SHLD3	TRIM23, TRAPPC13			Single	4	0|50bp	GPP	CTACTGTGTCCTTTACAAAC	TGG		6				chr5	-	65624900	-128	42	43	0.31055	0.27327	0.04393	82	1	0	0	8	10 or fewer	0	0	2	19	152			chr5(-):65624897-65624916			1
Unassigned	ha_56_sg1	262		84645	5435	C22orf23	POLR2F			Single	1	0|50bp	GPP, Cal	GCTGTTTGCGGGTCTCCGCG	CGG	1, 2 or 3	2				chr22	+	37953745	-143	65	63	1	1	0.17044	95	1	0	0	0	5 or fewer	0	0	0	0	39			chr22(+):37953728-37953747			2
Unassigned	ha_56_sg2	262		84645	5435	C22orf23	POLR2F			Single	2	0|50bp	GPP, hC-v2	gCGCCTGCGCCGTAACCCAG	AGG		3	2	0.63162		chr22	-	37953677	-75	69	66	0.87101	0.86327	0.27146	97	1	0	0	1	5 or fewer	0	0	0	2	31			chr22(-):37953674-37953693			2
Unassigned	ha_56_sg3	262		84645	5435	C22orf23	POLR2F			Single	3	0|50bp	hCRISPRa-v2	gTCTAGGGGCAATGTCTGAG	GGG			5	0.61082		chr22	+	37953908	-306	64	64	0.36723	0.34014	0.08219	90	1	0	0	6	10 or fewer	0	0	0	13	85			chr22(+):37953891-37953910			2
Unassigned	ha_56_sg4	262		84645	5435	C22orf23	POLR2F			Single	4	0|50bp	hCRISPRa-v2	cAACGAGGACAAGTGAGTGC	GGG			1	0.64853		chr22	+	37953813	-211	59	62	0.27239	0.26657	0.06222	87	1	0	1	11	20 or fewer	0	0	1	13	106			chr22(+):37953796-37953815			2
Unassigned	ha_56_sg1	263		386677		KRTAP10-1				Single	1	0|50bp	GPP, hC-v2	gCACGCCACCAGTGCAGTCC	GGG		47	2	0.71935		chr21	+	44540479	-282	49	52	0.57149	0.46553	0.13669	94	1	0	0	5	5 or fewer	0	0	0	11	72			chr21(+):44540462-44540481			1
Unassigned	ha_56_sg2	263		386677		KRTAP10-1				Single	2	0|50bp	GPP, Cal	ACCTCTCAGCAACCAGGAAG	GGG	4, 5 or 6	12				chr21	-	44540314	-117	55	50	0.28941	0.22297	0.033	77	1	0	1	18	20 or fewer	0	0	3	26	240			chr21(-):44540311-44540330			1
Unassigned	ha_56_sg3	263		386677		KRTAP10-1				Single	3	0|50bp	GPP, hC-v2	gGGCTGTAGCCTGTCCCATG	TGG		31	4	0.67779		chr21	+	44540419	-222	57	63	0.237	0.20843	0.05676	86	1	0	0	18	20 or fewer	0	0	1	27	151			chr21(+):44540402-44540421			1
Unassigned	ha_56_sg4	263		386677		KRTAP10-1				Single	4	0|50bp	GPP	TATGACCTGGGCCACATCAC	AGG		23				chr21	-	44540368	-171	52	56	0.23917	0.21724	0.0525	85	1	1	4	12	20 or fewer	0	1	12	17	169			chr21(-):44540365-44540384	chr20(+):38157449-38157468	TGTGACCTGGGCCACATCAC	1
Unassigned	ha_56_sg1	264		55093	29028	WDYHV1	ATAD2			Single	1	0|50bp	GPP	GGGCTTGTAGTGGCCCGCGT	GGG		54				chr8	-	123416768	-6	56	54	1	0.91748	0.16982	95	1	0	0	0	5 or fewer	0	0	0	2	50			chr8(-):123416765-123416784			2
Unassigned	ha_56_sg2	264		55093	29028	WDYHV1	ATAD2			Single	2	0|50bp	GPP, Cal, hC-v2	aGCTCCGCCTACTTCGTCCC	GGG	4, 5 or 6	5	2	0.785		chr8	+	123416632	-142	54	50	0.94643	0.94643	0.17974	96	1	0	0	4	5 or fewer	0	0	0	4	64			chr8(+):123416615-123416634			2
Unassigned	ha_56_sg3	264		55093	29028	WDYHV1	ATAD2			Single	3	0|50bp	GPP	CGAGGAGGACAGCGCGCTTC	CGG		96				chr8	-	123416496	-278	34	27	0.84187	0.83588	0.15363	95	1	0	0	4	5 or fewer	0	0	0	5	92			chr8(-):123416493-123416512			2
Unassigned	ha_56_sg4	264		55093	29028	WDYHV1	ATAD2			Single	4	0|50bp	GPP, hC-v2	gGGTGGAGCCCAAGCGAAGT	GGG		64	3	0.7037		chr8	-	123416571	-203	51	53	0.7844	0.72152	0.17029	95	1	0	0	7	10 or fewer	0	0	0	8	127	rs535835783	0.00061	chr8(-):123416568-123416587			2
Unassigned	ha_56_sg1	265		810		CALML3				Single	1	0|50bp	GPP, hC-v2	gCAGGGGCGTCTGCCAATGA	TGG		29	5	0.60511		chr10	+	5524909	-52	38	40	0.51171	0.50003	0.12834	94	1	0	0	10	10 or fewer	0	0	2	14	90			chr10(+):5524892-5524911			1
Unassigned	ha_56_sg2	265		810		CALML3				Single	2	0|50bp	GPP	GCCGGCGGGCTGTCTCGCCC	TGG		47				chr10	-	5524960	-1	39	35	0.37884	0.35734	0.10218	92	1	0	0	7	10 or fewer	0	0	0	9	92			chr10(-):5524957-5524976			1
Unassigned	ha_56_sg3	265		810		CALML3				Single	3	0|50bp	GPP, hC-v2	aCCTGCAGTCAGGGCGTGGT	GGG		44	3	0.63312		chr10	-	5524752	-209	48	53	0.32544	0.31807	0.09211	91	1	0	2	22	50 or fewer	0	0	4	19	158			chr10(-):5524749-5524768			1
Unassigned	ha_56_sg4	265		810		CALML3				Single	4	0|50bp	GPP, hC-v2	tGCTGGGTCCAGGTGCAAGC	AGG		27	7	0.58292		chr10	+	5524809	-152	43	44	0.26742	0.26536	0.04111	81	1	0	0	18	20 or fewer	0	0	1	18	226			chr10(+):5524792-5524811			1
Unassigned	ha_56_sg1	266		55297	729291	CCDC91	LOC729291			Single	1	0|50bp	hCRISPRa-v2	cGGTGCTTGAGAGTTCAGAC	AGG			9	0.5126		chr12	+	28189996	-460	62	65	1	0.8145	0.1334	94	1	0	0	0	5 or fewer	0	0	0	4	57			chr12(+):28189979-28189998			2
Unassigned	ha_56_sg2	266		55297	729291	CCDC91	LOC729291			Single	2	0|50bp	hCRISPRa-v2	tGGCGGAAATCAACTTCCGG	GGG			7	0.5697		chr12	+	28190449	-7	66	68	0.84443	0.74512	0.17339	95	1	0	0	2	5 or fewer	0	0	2	2	38			chr12(+):28190432-28190451			2
Unassigned	ha_56_sg3	266		55297	729291	CCDC91	LOC729291			Single	3	0|50bp	Cal, hC-v2	cACGCGCGTCACGTGGCCCC	AGG	4, 5 or 6		8	0.51573		chr12	-	28190378	-78	51	47	0.63928	0.62454	0.19141	96	1	0	0	19	20 or fewer	0	0	0	20	155			chr12(-):28190375-28190394			2
Unassigned	ha_56_sg4	266		55297	729291	CCDC91	LOC729291			Single	4	0|50bp	GPP, Cal	CAAAGACCACGCTCAAGCTG	GGG	1, 2 or 3	4				chr12	+	28190326	-130	60	59	0.63558	0.61975	0.10775	92	1	0	0	6	10 or fewer	0	0	0	8	92			chr12(+):28190309-28190328			2
Unassigned	ha_56_sg1	267		58512		DLGAP3				Single	1	0|50bp	hCRISPRa-v2	gTACCCAGGTCGGCTGTGCG	TGG			10	0.5362		chr1	-	34929959	-328	57	54	0.72805	0.67117	0.10514	92	1	0	0	5	5 or fewer	0	0	0	9	95			chr1(-):34929956-34929975			1
Unassigned	ha_56_sg2	267		58512		DLGAP3				Single	2	0|50bp	hCRISPRa-v2	gGGGCGAGACCCGGTCCGTG	AGG			6	0.55325		chr1	-	34930028	-397	63	61	0.61928	0.69396	0.16047	95	1	0	0	7	10 or fewer	0	0	0	6	62			chr1(-):34930025-34930044			1
Unassigned	ha_56_sg3	267		58512		DLGAP3				Single	3	0|50bp	GPP, Cal	TGCTCGGCTGCCCTGCGCGG	GGG	1, 2 or 3	1				chr1	-	34929723	-92	51	45	0.43636	0.4436	0.07251	89	1	0	3	10	20 or fewer	0	0	2	10	127	rs527454064	0.00076	chr1(-):34929720-34929739			1
Unassigned	ha_56_sg4	267		58512		DLGAP3				Single	4	0|50bp	hCRISPRa-v2	GcggcgACCTCGGCCCTCCT	GGG			2	0.60898		chr1	-	34929804	-173	44	41	0.34599	0.30836	0.05379	85	1	0	0	11	20 or fewer	0	0	0	15	157			chr1(-):34929801-34929820			1
Unassigned	ha_56_sg1	268		100129361	5554, 11272, 50840, 106707243	SMIM10L1	PRH1, PRR4, TAS2R14, PRH1-TAS2R14			Single	1	0|50bp	Calabrese	GCCCGCGGACCTCCTAGCGA	CGG	4, 5 or 6					chr12	-	11171290	95		64		0.93573	0.27869	97	1	0			Unknown	0	0	0	1	24			chr12(-):11171287-11171306			2
Unassigned	ha_56_sg2	268		100129361	5554, 11272, 50840, 106707243	SMIM10L1	PRH1, PRR4, TAS2R14, PRH1-TAS2R14			Single	2	0|50bp	GPP, Cal	AGAGCTCAACTGATGGTAGG	TGG	4, 5 or 6	3				chr12	-	11171117	-78		63		0.48897	0.07196	89	1	0			Unknown	0	0	1	10	109			chr12(-):11171114-11171133			2
Unassigned	ha_56_sg3	268		100129361	5554, 11272, 50840, 106707243	SMIM10L1	PRH1, PRR4, TAS2R14, PRH1-TAS2R14			Single	3	0|50bp	GPP, Cal	GTAGGGCACAAAATTTGTAA	GGG	1, 2 or 3	8				chr12	-	11171001	-194		59		0.24375	0.04721	83	1	0			Unknown	0	0	5	14	135			chr12(-):11170998-11171017			2
Unassigned	ha_56_sg4	268		100129361	5554, 11272, 50840, 106707243	SMIM10L1	PRH1, PRR4, TAS2R14, PRH1-TAS2R14			Single	4	0|50bp	Calabrese	CACCTGGCTCATGGCCCCCG	CGG	4, 5 or 6					chr12	+	11171364	169		58		0.33561	0.03983	81	1	0			Unknown	0	0	2	16	155			chr12(+):11171347-11171366			2
Unassigned	ha_56_sg1	269		125115		KRT40			P1	Main	1	0|50bp	GPP, Cal, hC-v2	tGAGATGTTTGTACGAAAAC	TGG	1, 2 or 3	2	5	0.47345		chr17	-	40984420	-94		37		0.60432	0.11432	93	1	0			Unknown	0	0	1	5	96			chr17(-):40984417-40984436			1
Unassigned	ha_56_sg2	269		125115		KRT40			P1	Main	2	0|50bp	GPP, hC-v2	tTATTTCAGAAAATCGTCAT	AGG		11	9	0.41064		chr17	+	40984561	-235		57		0.51973	0.08659	90	1	0			Unknown	0	0	3	21	223			chr17(+):40984544-40984563			1
Unassigned	ha_56_sg3	269		125115		KRT40			P1	Main	3	0|50bp	GPP, hC-v2	tGGGGGGTTATAAAACTCTC	AGG		13	3	0.50312		chr17	-	40984347	-21		46		0.78599	0.08	90	1	0			Unknown	0	0	0	5	96			chr17(-):40984344-40984363			1
Unassigned	ha_56_sg4	269		125115		KRT40			P1	Main	4	0|50bp	GPP, hC-v2	aAATGGTGTGGGTCCTGCTT	TGG		5	1	0.54643		chr17	-	40984507	-181		48		0.3018	0.0643	87	1	0			Unknown	0	0	1	18	126			chr17(-):40984504-40984523			1
Unassigned	ha_56_sg1	270		388795	388795 is not targeted!	EFCAB8	EFCAB8 is not targeted!		N1	Other	1	0|50bp	GPP	CACTACAGTCCCAGCTACTA	TGG		39				chr20	-	32853627	-5297		33		0.00106	0.00011	1	1	6			Unspecific	0	6	113	2567	29482			chr20(-):32853624-32853643	chr5(-):126621314-126621333; chr7(+):76078048-76078067; chr13(+):86329885-86329904; chr14(+):33833113-33833132; chr14(-):71701346-71701365; chr16(-):29022294-29022313	CCCTACAGTCCCAGCTACTA; AACTACAGTCCCAGCTACTA; CAGTACAGTCCCAGCTACTA; AACTACAGTCCCAGCTACTA; CACTACAGTCCCAGCTACTC; CACTGCAGTCCCAGCTACTA	3
Unassigned	ha_56_sg2	270		388795	388795 is not targeted!	EFCAB8	EFCAB8 is not targeted!		N1	Other	2	1|50bp	GPP	GCCTCAACCTCGAGAGTAGC	TGG		27				chr20	+	32853803	-5121		39		0.0001	0.0001	0	1	277			Unspecific								chr20(+):32853786-32853805	Truncated (277 entries)... The first 3 are: chr1(-):6782787-6782806; chr1(+):14410216-14410235; chr1(-):16239335-16239354	Truncated (277 entries)... The first 3 are all: GCCTCAACCTCCAGAGTAGC	3
Unassigned	ha_56_sg3	270		388795	388795 is not targeted! Instead, the following gene is an unintended target: 547	EFCAB8	EFCAB8 is not targeted! Instead, the following gene is an unintended target: KIF1A		N1	Other	3	0|50bp	GPP	GGCACCACTGTACTCCAACC	TGG		25				chr20	-	32853721	-5203		50		0.0001	0.0001	0	23	665			Unspecific								Truncated (23 entries)... The first 3 are: chr1(-):180986588-180986607; chr2(-):240821759-240821778; chr3(-):171909772-171909791	Truncated (818 entries)... The first 3 are: chr1(+):7138949-7138968; chr1(-):8794857-8794876; chr1(-):8813659-8813678	Truncated (818 entries)... The first 3 are: GGCACCACTGTACTCCAGCC; GGCACCACTGCACTCCAACC; GGCACCACTGTACTCCATCC	3
Unassigned	ha_56_sg4	270		388795	388795 is not targeted!	EFCAB8	EFCAB8 is not targeted!		N1	Other	4	1|50bp	GPP	GCTACTCTCGAGGTTGAGGC	AGG		9				chr20	-	32853789	-5135		54		0.0001	0.0001	0	1	249			Unspecific						rs111977412	0.00284	chr20(-):32853786-32853805	Truncated (249 entries)... The first 3 are: chr1(+):6782787-6782806; chr1(+):16239335-16239354; chr1(+):18281452-18281471	Truncated (249 entries)... The first 3 are all: GCTACTCTGGAGGTTGAGGC	3
Unassigned	ha_56_sg1	271		338785		KRT79			P2	Main	1	0|50bp	hCRISPRa-v2	Ttatttgactcaagctccaa	AGG			3	0.45779		chr12	-	52830793	-355	52	53	0.29528	0.28096	0.07463	89	1	0	1	13	20 or fewer	0	0	3	16	116			chr12(-):52830790-52830809			1
Unassigned	ha_56_sg2	271		338785		KRT79			P2	Main	2	0|50bp	hCRISPRa-v2	Ggtcactggaaattcaaaac	TGG			1	0.5785		chr12	+	52830858	-420	44	46	0.26512	0.23603	0.06075	87	1	0	0	17	20 or fewer	0	0	0	27	182			chr12(+):52830841-52830860			1
Unassigned	ha_56_sg3	271		338785		KRT79			P2	Main	3	0|50bp	hCRISPRa-v2	aATTGCCATGGTCAATTTAT	GGG			8	0.38252		chr12	+	52830712	-274	30	23	0.25173	0.23044	0.04831	84	1	0	2	11	20 or fewer	0	0	4	19	137			chr12(+):52830695-52830714			1
Unassigned	ha_56_sg4	271		338785		KRT79			P2	Main	4	0|50bp	hCRISPRa-v2	Gaatcagaacacgtagaaaa	AGG			9	0.36248		chr12	+	52831061	-623	35	45	0.21309	0.18011	0.03088	76	1	0	0	17	20 or fewer	0	0	3	27	251			chr12(+):52831044-52831063			1
Unassigned	ha_56_sg1	272		83896		KRTAP3-1				Single	1	0|50bp	hCRISPRa-v2	tAATAATGGCTCGGTATGCC	AGG			7	0.38787		chr17	+	41009429	-300		46		0.74574	0.26614	97	1	0			Unknown	0	0	0	4	40			chr17(+):41009412-41009431			2
Unassigned	ha_56_sg2	272		83896		KRTAP3-1				Single	2	0|50bp	GPP, hC-v2	cAGTAATAGGCTGACGCCCA	GGG		7	4	0.49129		chr17	-	41009172	-43		60		0.89124	0.21359	96	1	0			Unknown	0	0	0	4	81			chr17(-):41009169-41009188			2
Unassigned	ha_56_sg3	272		83896		KRTAP3-1				Single	3	0|50bp	hCRISPRa-v2	gGCCCGGTACCTTTGAAGAC	TGG			3	0.54963		chr17	-	41009368	-239		53		0.63537	0.14598	94	1	0			Unknown	0	0	0	5	40	rs557275124, rs569169640	0.00057	chr17(-):41009365-41009384			2
Unassigned	ha_56_sg4	272		83896		KRTAP3-1				Single	4	0|50bp	GPP, Cal	TGAGGTGAGCAGTGTATCTT	AGG	4, 5 or 6	6				chr17	-	41009266	-137		41		0.29818	0.07602	89	1	0			Unknown	0	0	0	19	181			chr17(-):41009263-41009282			2
Unassigned	ha_56_sg1	273		7866		IFRD2				Single	1	0|50bp	hCRISPRa-v2	tAGTTCAGCCAGCGCGTCGT	CGG			3	0.68628		chr3	-	50292597	-175	53	54	1	1	0.72684	100	1	0	0	0	5 or fewer	0	0	0	0	9			chr3(-):50292594-50292613			1
Unassigned	ha_56_sg2	273		7866		IFRD2				Single	2	0|50bp	GPP, Cal	CCTGAGCGCGCAGGCGACGG	CGG	4, 5 or 6	5				chr3	+	50292531	-109	49	47	0.63857	0.62433	0.06654	88	1	0	0	7	10 or fewer	0	0	0	8	131			chr3(+):50292514-50292533			1
Unassigned	ha_56_sg3	273		7866		IFRD2				Single	3	0|50bp	hCRISPRa-v2	cGTCGGGAACAAGTGCACGG	TGG			7	0.61519		chr3	+	50292666	-244	77	75	0.62759	0.71157	0.29414	98	1	0	0	2	5 or fewer	0	0	0	2	19			chr3(+):50292649-50292668			1
Unassigned	ha_56_sg4	273		7866		IFRD2				Single	4	0|50bp	hCRISPRa-v2	gGATGTGGGCCTGAATCGGA	TGG			4	0.66313		chr3	-	50292469	-47	60	58	0.53951	0.52	0.0818	90	1	0	0	4	5 or fewer	0	0	0	6	105			chr3(-):50292466-50292485			1
Unassigned	ha_56_sg1	274		107986113	107986113 is not in the gene location database!Instead, 27 genes are unintended targets. The first 20 are: 2731; 4599; 5359; 6388; 6477; 8837; 8842; 11004; 23275; 23478; 23594; 26160; 51203; 54860; 55032; 79675; 81929; 83650; 92609; 126661	LOC107986113	LOC107986113 is not in the gene location database!Instead, 27 genes are unintended targets. The first 20 are: GLDC; MX1; PLSCR1; SDF2; SIAH1; CFLAR; PROM1; KIF2C; POFUT2; SEC11A; ORC6; IFT172; NUSAP1; MS4A12; SLC35A5; FASTKD1; SEH1L; SLC35G5; TIMM50; CCDC163		N1	Main	1	0|50bp	GPP	GTGTAGAAAGAAGTAGACAT	GGG		10				chr3	-	2916593			68		0.00044	0.00044	4	1609	793			Unspecific	1615	918	419	126	322			Truncated (1609 entries)... The first 3 are: chr1(+):1409847-1409866; chr1(+):1580383-1580402; chr1(+):8912380-8912399	Truncated (913 entries)... The first 3 are: chr1(-):6304784-6304803; chr1(-):7600872-7600891; chr1(+):10029357-10029376	Truncated (913 entries)... The first 3 are: GTGTAGAAAGAGGTAGACAT; GTGTAGAAAGAGGTAGACAT; GTGTAGAAGGAAGTAGACAT	3
Unassigned	ha_56_sg2	274		107986113	107986113 is not in the gene location database!Instead, 37 genes are unintended targets. The first 20 are: 717; 1736; 1737; 2731; 4599; 5780; 6477; 8505; 8837; 8842; 9100; 9487; 23038; 23594; 27335; 51071; 51203; 54860; 65065; 66035	LOC107986113	LOC107986113 is not in the gene location database!Instead, 37 genes are unintended targets. The first 20 are: C2; DKC1; DLAT; GLDC; MX1; PTPN9; SIAH1; PARG; CFLAR; PROM1; USP10; PIGL; WDTC1; ORC6; EIF3K; DERA; NUSAP1; MS4A12; NBEAL1; SLC2A11		N1	Main	2	0|50bp	GPP	TTTGTTAAACAGATGCTTGA	AGG		24				chr3	-	2916426			46		0.00036	0.00036	3	2394	484			Unspecific	2397	489	96	65	268			Truncated (2394 entries)... The first 3 are: chr1(+):1410014-1410033; chr1(+):1580550-1580569; chr1(-):6304615-6304634	Truncated (484 entries)... The first 3 are: chr1(+):10425598-10425617; chr1(-):11305293-11305312; chr1(+):21024667-21024686	Truncated (484 entries)... The first 3 are: TTTGTTAAACAGACGCTTGA; TTTGTTAAACAGACGCTTGA; TTTGTTAAACAGATGCCTGA	3
Unassigned	ha_56_sg3	274		107986113	107986113 is not in the gene location database! Instead, the following genes are unintended targets: 6388; 6477; 8563; 8842; 8973; 11004; 51535; 389114	LOC107986113	LOC107986113 is not in the gene location database! Instead, the following genes are unintended targets: SDF2; SIAH1; THOC5; PROM1; CHRNA6; KIF2C; PPHLN1; ZNF662		N1	Main	3	0|50bp	GPP	TTTCAGAGAGCACGGGGTTG	GGG		23				chr3	+	2916513			40		0.00049	0.00048	5	586	1871			Unspecific	587	1873	323	214	307	rs556443297, rs576609570, rs545352614, rs565280188	0.00167	Truncated (586 entries)... The first 3 are: chr1(-):1409941-1409960; chr1(-):1580477-1580496; chr1(+):15379831-15379850	Truncated (1871 entries)... The first 3 are: chr1(+):6304688-6304707; chr1(+):6714801-6714820; chr1(+):7600776-7600795	Truncated (1871 entries)... The first 3 are all: TTTCAGAGAGCACAGGGTTG	3
Unassigned	ha_56_sg4	274		107986113	107986113 is not in the gene location database!Instead, 38 genes are unintended targets. The first 20 are: 717; 1117; 1737; 3960; 5359; 5780; 6388; 6477; 8505; 8563; 8837; 8973; 9487; 23038; 27335; 51203; 51535; 54860; 55005; 65065	LOC107986113	LOC107986113 is not in the gene location database!Instead, 38 genes are unintended targets. The first 20 are: C2; CHI3L2; DLAT; LGALS4; PLSCR1; PTPN9; SDF2; SIAH1; PARG; THOC5; CFLAR; CHRNA6; PIGL; WDTC1; EIF3K; NUSAP1; PPHLN1; MS4A12; RMND1; NBEAL1		N1	Main	4	0|50bp	GPP	TCCCTAATCTCAAGTACCCA	GGG		19				chr3	-	2916375			62		0.00041	0.00041	4	2119	500			Unspecific	2123	505	391	55	159	rs79250605	0.20479	Truncated (2119 entries)... The first 3 are: chr1(+):1410065-1410084; chr1(+):1580601-1580620; chr1(-):6304564-6304583	Truncated (500 entries)... The first 3 are: chr1(+):8502915-8502934; chr1(+):10426921-10426940; chr1(+):13329904-13329923	Truncated (500 entries)... The first 3 are: TCCCTAATCTTAAGTACCCA; TCACTAATCTCAAGTACCCA; TCCCTAATCTTAAGTACCCA	3
Unassigned	ha_56_sg1	275		131544	131544 is not targeted!	CRYBG3	CRYBG3 is not targeted!		T1	Other	1	0|50bp	hCRISPRa-v2	cTAGAATTGACCACTAAACA	AGG			6	0.50576		chr3	+	97876840	54795	56	53	0.4966	0.48356	0.0834	90	1	0	0	7	10 or fewer	0	0	2	7	127			chr3(+):97876823-97876842			1
Unassigned	ha_56_sg2	275		131544	131544 is not targeted!	CRYBG3	CRYBG3 is not targeted!		T1	Other	2	0|50bp	hCRISPRa-v2	cACCACAAGAGTATGCTGAA	GGG			2	0.58952		chr3	+	97876895	54850	67	70	0.47579	0.40109	0.07931	90	1	0	0	6	10 or fewer	0	0	0	14	99			chr3(+):97876878-97876897			1
Unassigned	ha_56_sg3	275		131544	131544 is not targeted!	CRYBG3	CRYBG3 is not targeted!		T1	Other	3	0|50bp	hCRISPRa-v2	aAGATCGTGGTGAGAATATT	GGG			3	0.5459		chr3	+	97876763	54718	36	29	0.35835	0.38675	0.06369	87	1	0	0	12	20 or fewer	0	0	1	12	97			chr3(+):97876746-97876765			1
Unassigned	ha_56_sg4	275		131544	131544 is not targeted!	CRYBG3	CRYBG3 is not targeted!		T1	Other	4	0|50bp	hCRISPRa-v2	aGCACCTGCCCCCTTAGAAA	TGG			4	0.52904		chr3	+	97876653	54608	42	33	0.31425	0.28572	0.07107	88	1	0	0	15	20 or fewer	0	0	1	21	130			chr3(+):97876636-97876655			1
Unassigned	ha_56_sg1	276		728780		ANKDD1B				Single	1	1|50bp	hCRISPRa-v2	Ggcccgttctcgatggtcgc	TGG			3	0.53696		chr5	+	75611340	157	42	41	0.83758	0.79445	0.49169	99	1	0	0	1	5 or fewer	0	0	1	1	12			chr5(+):75611323-75611342			2
Unassigned	ha_56_sg2	276		728780		ANKDD1B				Single	2	2|50bp	Cal, hC-v2	gCGTGCACAGTGCTAAGGTT	TGG	4, 5 or 6		7	0.46722		chr5	-	75611372	189	56	51	0.73287	0.64337	0.11357	93	1	0	0	6	10 or fewer	0	0	1	10	80			chr5(-):75611369-75611388			2
Unassigned	ha_56_sg3	276		728780		ANKDD1B				Single	3	2|50bp	hCRISPRa-v2	aCCTGAGGGCGGATTATCCC	AGG			5	0.49468		chr5	+	75611409	226	50	51	0.68737	0.68333	0.19231	96	1	0	0	3	5 or fewer	0	0	0	4	64			chr5(+):75611392-75611411			2
Unassigned	ha_56_sg4	276		728780		ANKDD1B				Single	4	1|50bp	hCRISPRa-v2	aTCCCAGGCCAGCCCAAGTC	AGG			8	0.41615		chr5	+	75611424	241	39	39	0.25854	0.24486	0.06703	88	1	0	4	19	50 or fewer	0	0	3	28	194			chr5(+):75611407-75611426			2
Unassigned	ha_56_sg1	277		81557	728239	MAGED4B	MAGED4			Single	1	0|50bp	GPP, Cal	TGCGCATGCGATTCCGCGGG	TGG	4, 5 or 6	4				chrX	-	52184748	-140		51		0.48128	0.33399	98	2	0			Unspecific	1	0	0	1	12			chrX(+):52069331-52069350; chrX(-):52184745-52184764			1
Unassigned	ha_56_sg2	277		81557	728239	MAGED4B	MAGED4			Single	2	0|50bp	GPP, hC-v2	gTGTGCGCGCCCGCGGTagg	AGG		25	3	0.60937		chrX	+	52184662	-226		53		0.37822	0.11415	93	2	0			Unspecific	1	0	1	7	77			chrX(-):52069431-52069450; chrX(+):52184645-52184664			1
Unassigned	ha_56_sg3	277		81557	728239	MAGED4B	MAGED4			Single	3	0|50bp	hCRISPRa-v2	gCAGGCTACCCAGCCGCGGG	GGG			8	0.55667		chrX	+	52184846	-42		58		0.27263	0.0901	91	2	0			Unspecific	1	0	1	10	103			chrX(-):52069247-52069266; chrX(+):52184829-52184848			1
Unassigned	ha_56_sg4	277		81557	728239	MAGED4B	MAGED4			Single	4	0|50bp	GPP, hC-v2	gAAGCATTGTGCAAAAGTGG	GGG		40	5	0.58866		chrX	+	52184591	-297		64		0.23401	0.04583	83	2	0			Unspecific	1	0	3	18	163			chrX(-):52069502-52069521; chrX(+):52184574-52184593			1
Unassigned	ha_56_sg1	278		170627		XAGE5			T1	Other	1	0|50bp	hCRISPRa-v2	tCACCGGGCGGGCACCTCTG	CGG			5	0.48998		chrX	-	52811796	-409	61	61	0.89169	0.76495	0.03969	81	1	0	0	1	5 or fewer	0	0	0	3	111			chrX(-):52811793-52811812			2
Unassigned	ha_56_sg2	278		170627		XAGE5			T1	Other	2	0|50bp	Calabrese	AAGCTAGCTGAGCAATCCTT	AGG	4, 5 or 6					chrX	-	52812066	-139	41	41	0.76056	0.7039	0.10434	92	1	0	0	4	5 or fewer	0	0	1	7	78			chrX(-):52812063-52812082			2
Unassigned	ha_56_sg3	278		170627		XAGE5			T1	Other	3	0|50bp	hCRISPRa-v2	tCCAGCCTTGATGTCCCTTG	AGG			6	0.45115		chrX	-	52811691	-514	60	61	0.37156	0.36625	0.05334	85	1	0	0	8	10 or fewer	0	0	3	7	153			chrX(-):52811688-52811707			2
Unassigned	ha_56_sg4	278		170627		XAGE5			T1	Other	4	0|50bp	hCRISPRa-v2	cTCTCCATCGTGAGACATTT	AGG			7	0.43498		chrX	-	52811989	-216	31	32	0.23518	0.21474	0.05275	85	1	0	1	10	20 or fewer	0	0	4	12	90			chrX(-):52811986-52812005			2
Unassigned	ha_56_sg1	279		374355		CCDC172				Single	1	0|50bp	hCRISPRa-v2	tTAAACTACGGCGGCTCATT	GGG			6	0.44025		chr10	-	116324402	-1059	38	30	1	1	0.52943	99	1	0	0	0	5 or fewer	0	0	0	0	12			chr10(-):116324399-116324418			1
Unassigned	ha_56_sg2	279		374355		CCDC172				Single	2	0|50bp	GPP, hC-v2	gTAGGGTTGCCCGGTATCCA	AGG		4	1	0.608		chr10	-	116324314	-1147	53	51	0.78067	0.78067	0.24077	97	1	0	0	2	5 or fewer	0	0	0	2	28			chr10(-):116324311-116324330			1
Unassigned	ha_56_sg3	279		374355		CCDC172				Single	3	0|50bp	Calabrese	TATCAAACGCCACCAAAATG	GGG	4, 5 or 6					chr10	+	116325252	-209	62	58	0.64483	0.52623	0.08499	90	1	0	0	5	5 or fewer	0	0	1	12	94			chr10(+):116325235-116325254			1
Unassigned	ha_56_sg4	279		374355		CCDC172				Single	4	0|50bp	Calabrese	CCCAAAAGTCAAGTTAAGGC	AGG	4, 5 or 6					chr10	-	116325435	-26	54	53	0.25303	0.23509	0.04964	84	1	0	1	15	20 or fewer	0	0	3	19	144			chr10(-):116325432-116325451			1
Unassigned	ha_56_sg1	280		440561	440561 is not targeted!	PRAMEF6	PRAMEF6 is not targeted!		T1	Other	1	0|50bp	hCRISPRa-v2	gGTAGGAGGGGTTCACTTTC	AGG			3	0.53585		chr1	-	12942817	4765		22		0.10782	0.05265	85	7	0			Unspecific	6	0	1	13	95	rs527677798, rs71281871		chr1(-):12829079-12829098; chr1(-):12883684-12883703; chr1(-):12942814-12942833; chr1(-):13053949-13053968; chr1(+):13174972-13174991; chr1(+):13258954-13258973; chr1(+):13318099-13318118			3
Unassigned	ha_56_sg2	280		440561	440561 is not targeted!	PRAMEF6	PRAMEF6 is not targeted!		T1	Other	2	0|50bp	hCRISPRa-v2	cTTAATGGCCACTGAGTACA	GGG			5	0.5181		chr1	-	12942674	4908		56		0.18756	0.04555	83	7	2			Unspecific	6	2	3	10	140			chr1(-):12828936-12828955; chr1(-):12883541-12883560; chr1(-):12942671-12942690; chr1(-):13053806-13053825; chr1(+):13175115-13175134; chr1(+):13259097-13259116; chr1(+):13318242-13318261	chr1(+):13073528-13073547; chr1(-):13153242-13153261	CTTAATGGCCACTGAGTACT; CTTAATGGCCACTGAGTACT	3
Unassigned	ha_56_sg3	280		440561	440561 is not targeted!	PRAMEF6	PRAMEF6 is not targeted!		T1	Other	3	0|50bp	hCRISPRa-v2	tCCGAAGCAGTGAGGAAGCA	GGG			9	0.47294		chr1	+	12942744	4838		62		0.09555	0.02887	75	7	2			Unspecific	6	2	4	23	214			chr1(+):12828992-12829011; chr1(+):12883597-12883616; chr1(+):12942727-12942746; chr1(+):13053862-13053881; chr1(-):13175059-13175078; chr1(-):13259041-13259060; chr1(-):13318186-13318205	chr1(-):13073472-13073491; chr1(+):13153298-13153317	TCCGAAGCAGTGAGGAGGCA; TCCGAAGCAGTGAGGAGGCA	3
Unassigned	ha_56_sg4	280		440561	440561 is not targeted!	PRAMEF6	PRAMEF6 is not targeted!		T1	Other	4	0|50bp	hCRISPRa-v2	gGGAGAAGATAAGATTGCAT	GGG			2	0.56194		chr1	-	12942593	4989		62		0.09938	0.02856	75	2	3			Unspecific	1	3	13	25	248	rs11122051	0.00125	chr1(-):12942590-12942609; chr1(+):13259178-13259197	chr1(-):12828855-12828874; chr1(+):13073609-13073628; chr1(-):13153161-13153180	GGGAGAAGATGAGATTGCAT; GGGAGAAGATGAGATTGCAT; GGGAGAAGATGAGATTGCAT	3
Unassigned	ha_56_sg1	281		448835		LCE6A				Single	1	0|50bp	GPP, hC-v2	aGATTGGCCTACGCAGAAGT	GGG		26	9	0.53888		chr1	-	152842639	-217	64	63	0.89156	0.83061	0.18112	96	1	0	0	2	5 or fewer	0	0	0	4	61			chr1(-):152842636-152842655			1
Unassigned	ha_56_sg2	281		448835		LCE6A				Single	2	0|50bp	GPP, Cal	ATGGAGTGGATGATTGATCT	GGG	1, 2 or 3	3				chr1	-	152842763	-93	65	58	0.65028	0.57382	0.07977	90	1	0	0	6	10 or fewer	0	0	0	8	130			chr1(-):152842760-152842779			1
Unassigned	ha_56_sg3	281		448835		LCE6A				Single	3	0|50bp	GPP, hC-v2	gCTGCTGTTGAATTCTATGT	AGG		42	3	0.61629		chr1	-	152842568	-288	50	50	0.29932	0.27249	0.05108	84	1	0	0	15	20 or fewer	0	0	2	18	157			chr1(-):152842565-152842584			1
Unassigned	ha_56_sg4	281		448835		LCE6A				Single	4	0|50bp	GPP	GGCCTGGAGGCTTCAACTGG	AGG		15				chr1	+	152842818	-38	60	62	0.28817	0.33633	0.07214	89	1	0	0	14	20 or fewer	0	0	2	13	177			chr1(+):152842801-152842820			1
Unassigned	ha_56_sg1	282		118426	503693	BORCS5	LOH12CR2	LOH12CR1		Single	1	0|50bp	GPP, hC-v2	gAGACCCGCTCCTGCGACTT	AGG		11	2	0.75484		chr12	-	12356987	-91	33	32	0.95659	0.95094	0.23271	97	1	0	0	2	5 or fewer	0	0	1	2	59			chr12(-):12356984-12357003			2
Unassigned	ha_56_sg2	282		118426	503693	BORCS5	LOH12CR2			Single	2	0|50bp	GPP	ACCTTCAGTTCCGGATTAGG	AGG		22				chr12	-	12357040	-38	51	56	0.74178	0.74178	0.13604	94	1	0	0	3	5 or fewer	0	0	1	2	41	rs62624970	0.00044	chr12(-):12357037-12357056			2
Unassigned	ha_56_sg3	282		118426	503693	BORCS5	LOH12CR2			Single	3	0|50bp	GPP	AAGAAACGCTAGATAGACCC	AGG		49				chr12	-	12356782	-296	61	61	0.51141	0.46818	0.09791	92	1	0	0	6	10 or fewer	0	0	0	7	65			chr12(-):12356779-12356798			2
Unassigned	ha_56_sg4	282		118426	503693	BORCS5	LOH12CR2	LOH12CR1		Single	4	0|50bp	GPP, hC-v2	gTAAGCCCTTTCCTGTTGTA	AGG		20	9	0.56745		chr12	-	12356911	-167	43	45	0.43671	0.38525	0.06255	87	1	0	0	8	10 or fewer	0	0	1	14	99			chr12(-):12356908-12356927			2
Unassigned	ha_56_sg1	283		89978	100507466	DPH6	DPH6-DT			Single	1	0|50bp	GPP, hC-v2	tCCGCCGCCTGTCCGCGGAT	CGG		8	3	0.59413		chr15	+	35546259	-93	43	41	1	1	0.37469	98	1	0	0	0	5 or fewer	0	0	0	0	24			chr15(+):35546242-35546261			1
Unassigned	ha_56_sg2	283		89978	100507466	DPH6	DPH6-DT			Single	2	0|50bp	GPP, hC-v2	cGGCCTAACCACCTAAGTGA	GGG		42	7	0.57553		chr15	+	35546396	-230	63	67	1	0.8307	0.10303	92	1	0	0	0	5 or fewer	0	0	0	3	59			chr15(+):35546379-35546398			1
Unassigned	ha_56_sg3	283		89978	100507466	DPH6	DPH6-DT			Single	3	0|50bp	GPP	GCGGTGCGTCACGCGAGCTG	CGG		36				chr15	-	35546203	-37	53	51	0.94384	0.82039	0.3931	98	1	0	0	1	5 or fewer	0	0	0	4	30			chr15(-):35546200-35546219			1
Unassigned	ha_56_sg4	283		89978	100507466	DPH6	DPH6-DT			Single	4	0|50bp	GPP, hC-v2	gGCACCTTGACCCTGTGGCA	GGG		22	5	0.58813		chr15	+	35546339	-173	50	55	0.2638	0.24959	0.04955	84	1	0	0	17	20 or fewer	0	0	0	21	134			chr15(+):35546322-35546341			1
Unassigned	ha_56_sg1	284		219621		CABCOCO1				Single	1	0|50bp	GPP	TTCCGCTGGGATCTGTTCCC	AGG		43				chr10	+	61662896	-66	39	41	0.4788	0.42446	0.04609	83	1	0	0	8	10 or fewer	0	0	1	13	118			chr10(+):61662879-61662898			2
Unassigned	ha_56_sg2	284		219621		CABCOCO1				Single	2	0|50bp	GPP	GCAATCTCGGCCGAGAGAAG	CGG		57				chr10	-	61662952	-10	54	51	0.40598	0.53359	0.11445	93	1	0	0	9	10 or fewer	0	0	0	6	84			chr10(-):61662949-61662968			2
Unassigned	ha_56_sg3	284		219621		CABCOCO1		C10orf107		Single	3	0|50bp	GPP, hC-v2	tACGGAGGCCCTGAATCCTC	TGG		49	2	0.63908		chr10	-	61662768	-194	36	31	0.34331	0.33784	0.07305	89	1	0	0	9	10 or fewer	0	0	4	8	87			chr10(-):61662765-61662784			2
Unassigned	ha_56_sg4	284		219621		CABCOCO1		C10orf107		Single	4	0|50bp	GPP, hC-v2	gCGGTCCCCAGCCCTCTACC	CGG		6	3	0.63752		chr10	+	61662845	-117	63	63	0.26493	0.23927	0.06107	87	1	0	1	17	20 or fewer	0	0	2	21	140			chr10(+):61662828-61662847			2
Unassigned	ha_56_sg1	285		653606	653606 is not in the gene location database! Instead, the following gene is an unintended target: 391003	PRAMEF22	PRAMEF22 is not in the gene location database! Instead, the following gene is an unintended target: PRAMEF18		T1	Main	1	0|50bp	hCRISPRa-v2	tGGGCCAAAAGTCACTACTC	TGG			1	0.57436		chr1	+	13226200			56		0.35957	0.13045	94	1	0			Unknown	0	0	0	10	96			chr1(+):13226183-13226202			1
Unassigned	ha_56_sg2	285		653606	653606 is not in the gene location database! Instead, the following gene is an unintended target: 391003	PRAMEF22	PRAMEF22 is not in the gene location database! Instead, the following gene is an unintended target: PRAMEF18		T1	Main	2	1|50bp	hCRISPRa-v2	aAAAATGTCTTCTCAATTTA	AGG			7	0.2432		chr1	+	13226443			14		0.06756	0.01462	60	1	3			Unspecific	0	3	17	72	572			chr1(+):13226426-13226445	chr1(+):13372527-13372546; chr4(+):144515989-144516008; chr5(-):118077007-118077026	AAAAATGCCTTCTCAATTTA; AAAAATATCTTCTCAATTTA; AAAAATGTCTTCTCATTTTA	3
Unassigned	ha_56_sg3	285		653606	653606 is not in the gene location database! Instead, the following genes are unintended targets: 391003; 645414	PRAMEF22	PRAMEF22 is not in the gene location database! Instead, the following genes are unintended targets: PRAMEF18; PRAMEF19		T1	Main	3	0|50bp	hCRISPRa-v2	tTCCCAGAGCTAATAGAGTT	GGG			2	0.51558		chr1	-	13226367			50		0.24844	0.07606	89	2	0			Unspecific	1	0	3	18	125			chr1(-):13226364-13226383; chr1(-):13372466-13372485			1
Unassigned	ha_56_sg4	285		653606	653606 is not in the gene location database! Instead, the following genes are unintended targets: 391003; 645414	PRAMEF22	PRAMEF22 is not in the gene location database! Instead, the following genes are unintended targets: PRAMEF18; PRAMEF19		T1	Main	4	1|50bp	hCRISPRa-v2	aATGGTCATGTggctgggct	TGG			9	0.19824		chr1	+	13226475			33		0.07183	0.01482	60	2	0			Unspecific	1	0	7	56	432			chr1(+):13226458-13226477; chr1(+):13372559-13372578			3
Unassigned	ha_56_sg1	286		574016		CLLU1OS			T1	Main	1	0|50bp	hCRISPRa-v2	Gttctgcatgagtacaaatc	TGG			6	0.4375		chr12	+	92428493	-343	37	39	0.69875	0.65389	0.12868	94	1	0	0	4	5 or fewer	0	0	1	6	73			chr12(+):92428476-92428495			2
Unassigned	ha_56_sg2	286		574016		CLLU1OS			T1	Main	2	2|50bp	Cal, hC-v2	Tgtagacctgcttatattcc	AGG	4, 5 or 6		5	0.44967		chr12	-	92428339	-189	34	29	0.47022	0.3993	0.07677	89	1	0	0	5	5 or fewer	0	0	0	11	118			chr12(-):92428336-92428355			2
Unassigned	ha_56_sg3	286		574016		CLLU1OS			T1	Main	3	2|50bp	Calabrese	AACTGGAAATGATCAAGCAT	AGG	1, 2 or 3					chr12	+	92428326	-176	61	63	0.32125	0.26336	0.03929	80	1	0	1	14	20 or fewer	0	0	3	21	229			chr12(+):92428309-92428328			2
Unassigned	ha_56_sg4	286		574016		CLLU1OS			T1	Main	4	2|50bp	Calabrese	ATAGGCCCTGGAATATAAGC	AGG	4, 5 or 6					chr12	+	92428344	-194	57	59	0.23576	0.22737	0.05265	85	1	0	0	12	20 or fewer	0	0	0	15	125			chr12(+):92428327-92428346			2
Unassigned	ha_56_sg1	287		653061	283768; 100132565	GOLGA8S	GOLGA8G; GOLGA8F			Single	1	0|50bp	GPP	TTGTGAGCCAAAGGTCCCTC	TGG		7				chr15	+	23354617	-132		46		0.10858	0.05537	85	5	6			Unspecific	4	6	9	7	110			chr15(-):22438129-22438148; chr15(+):23157218-23157237; chr15(+):23354600-23354619; chr15(+):28378516-28378535; chr15(-):28533100-28533119	chr15(+):20562227-20562246; chr15(+):30082806-30082825; chr15(+):30134902-30134921; chr15(+):30791328-30791347; chr15(-):32403422-32403441; chr15(+):99790915-99790934	TCGTGAGCCAAAGGTCCCTC; TTGTGAGCCACAGGTCCCTC; TTGTGAGCCACAGGTCCCTC; TTGTGAGCCACAGGTCCCTC; TTGTGAGCCACAGGTCCCTC; TTGTGAGCCACAGGTCCCTC	3
Unassigned	ha_56_sg2	287		653061	283768; 100132565	GOLGA8S	GOLGA8G; GOLGA8F			Single	2	0|50bp	GPP	TTCTCATTAACCAATGGGCT	TGG		34				chr15	+	23354679	-70		35		0.03083	0.02364	71	5	18			Unspecific	4	18	25	28	113			chr15(-):22438067-22438086; chr15(+):23157280-23157299; chr15(+):23354662-23354681; chr15(+):28378578-28378597; chr15(-):28533038-28533057	Truncated (18 entries)... The first 3 are: chr5(-):7306721-7306740; chr8(-):86660452-86660471; chr15(+):20562289-20562308	Truncated (18 entries)... The first 3 are: TTCTCATTGACCAATGGGCT; TTCTCATTGACCAATGGGCT; TTCTCATTAACCAATGGTCT	3
Unassigned	ha_56_sg3	287		653061	283768; 100132565	GOLGA8S	GOLGA8G; GOLGA8F			Single	3	0|50bp	GPP	GGGGAGAGGCCGCCAACTCT	GGG		21				chr15	-	23354539	-210		45		0.10938	0.06769	88	6	1			Unspecific	5	1	6	18	112			chr15(-):20562163-20562182; chr15(+):22438193-22438212; chr15(-):23157154-23157173; chr15(-):23354536-23354555; chr15(-):28378452-28378471; chr15(+):28533164-28533183	chr15(-):82429805-82429824	GGGGAGAGGCCGCCCACTCT	3
Unassigned	ha_56_sg4	287		653061	283768; 100132565	GOLGA8S	GOLGA8G; GOLGA8F			Single	4	0|50bp	GPP	ATCCCTGGTTACGCCTCCTC	TGG						chr15	+	23354739	-10		44		0.0319	0.02595	73	6	7			Unspecific	5	7	19	11	66			chr15(+):20562349-20562368; chr15(-):22438007-22438026; chr15(+):23157340-23157359; chr15(+):23354722-23354741; chr15(+):28378638-28378657; chr15(-):28532978-28532997	chr15(-):20541771-20541790; chr15(+):22458913-22458932; chr15(-):23136793-23136812; chr15(-):23334203-23334222; chr15(+):28553542-28553561; chr15(-):30414267-30414286; chr15(+):30791451-30791470	AGCCCTGGTTACGCCTCCTC; AGCCCTGGTTACGCCTCCTC; AGCCCTGGTTACGCCTCCTC; AGCCCTGGTTACGCCTCCTC; AGCCCTGGTTACGCCTCCTC; GTCCCTGGTTACGCCTCCTC; AGCCCTGGTTACGCCTCCTC	3
Unassigned	ha_56_sg1	288		80144		FRAS1				Single	1	0|50bp	GPP	CGCCCAAAATACGCCGGGTC	TGG		53				chr4	-	78057057	-288	37	42	1	1	0.54717	99	1	0	0	0	5 or fewer	0	0	0	0	17			chr4(-):78057054-78057073			2
Unassigned	ha_56_sg2	288		80144		FRAS1				Single	2	0|50bp	GPP, hC-v2	gAGGAAAAAGCTAGCGAGGC	TGG		41	8	0.64173		chr4	-	78057126	-219	45	46	0.62449	0.64827	0.07496	89	1	0	1	9	10 or fewer	0	0	1	9	209			chr4(-):78057123-78057142			2
Unassigned	ha_56_sg3	288		80144		FRAS1				Single	3	0|50bp	GPP, hC-v2	gGTAGAGGTGCAATGATTAC	GGG		33	3	0.74154		chr4	-	78057181	-164	45	43	0.56234	0.48064	0.14452	94	1	0	0	5	5 or fewer	0	0	1	7	83			chr4(-):78057178-78057197			2
Unassigned	ha_56_sg4	288		80144		FRAS1				Single	4	0|50bp	GPP, hC-v2	tTCAGCGCGGAGGTGGGTGT	TGG		14	7	0.64252		chr4	+	78057236	-109	47	44	0.28863	0.28347	0.03993	81	1	0	0	6	10 or fewer	0	0	1	8	147			chr4(+):78057219-78057238			2
Unassigned	ha_56_sg1	289		100130771		EFCAB10				Single	1	0|50bp	GPP	TGGATCGCGGACAGTGACGT	TGG		18				chr7	-	105581664	-170	66	64	1	1	0.36651	98	1	0	0	0	5 or fewer	0	0	0	0	17			chr7(-):105581661-105581680			1
Unassigned	ha_56_sg2	289		100130771		EFCAB10				Single	2	0|50bp	GPP	ACGTGACCGCGCCGGGTAGA	GGG		25				chr7	-	105581530	-36	57	52	1	1	0.32535	98	1	0	0	0	5 or fewer	0	0	0	0	19	rs114782618	0.00053	chr7(-):105581527-105581546			1
Unassigned	ha_56_sg3	289		100130771		EFCAB10				Single	3	0|50bp	GPP	GGATCAACAAGTACCGAGCT	AGG		38				chr7	-	105581732	-238	55	58	0.65478	0.63848	0.25162	97	1	0	0	4	5 or fewer	0	0	0	5	28			chr7(-):105581729-105581748			1
Unassigned	ha_56_sg4	289		100130771		EFCAB10				Single	4	0|50bp	GPP	CTGTGGCTGCGACCCGGACC	TGG		14				chr7	+	105581580	-86	37	38	0.52147	0.5201	0.13964	94	1	0	1	10	20 or fewer	0	0	1	11	114			chr7(+):105581563-105581582			1
Unassigned	ha_56_sg1	290		147645		VSIG10L			P1	Main	1	0|50bp	GPP, hC-v2	cCGGGTCAGACGAGTCCAAC	AGG		29	9	0.59079		chr19	+	51342199	-59	44	44	0.78571	0.78571	0.37126	98	1	0	1	0	5 or fewer	0	0	1	0	25			chr19(+):51342182-51342201			2
Unassigned	ha_56_sg2	290		147645		VSIG10L			P1	Main	2	0|50bp	GPP	AGGATCTTGGCACCTCCCTC	TGG		10				chr19	-	51342251	-111	26	33	0.26445	0.2475	0.05415	85	1	0	1	20	50 or fewer	0	0	2	23	181			chr19(-):51342248-51342267			2
Unassigned	ha_56_sg3	290		147645		VSIG10L			P1	Main	3	0|50bp	GPP, hC-v2	gGACCAGCTAATGAAGAGAG	TGG		25	8	0.59232		chr19	-	51342310	-170	60	64	0.21238	0.17859	0.03527	79	1	0	0	16	20 or fewer	0	0	0	39	187			chr19(-):51342307-51342326			2
Unassigned	ha_56_sg4	290		147645		VSIG10L			P1	Main	4	0|50bp	hCRISPRa-v2	cAGAGGTGGGGCTCTCGGAA	AGG			2	0.66994		chr19	-	51342470	-330	56	57	0.24139	0.26029	0.04298	82	1	1	0	21	50 or fewer	0	1	0	20	195			chr19(-):51342467-51342486	chr7(-):80224003-80224022	CAGAGGTGGGGCTCTCAGAA	2
Unassigned	ha_56_sg1	291		9333		TGM5			P1	Main	1	0|50bp	GPP, Cal, hC-v2	gGCACCCATGCTTGTCACGT	GGG	1, 2 or 3	7	2	0.63893		chr15	+	43253678	-81	61	63	0.66276	0.66276	0.13471	94	1	0	0	5	5 or fewer	0	0	0	5	64			chr15(+):43253661-43253680			1
Unassigned	ha_56_sg2	291		9333		TGM5			P1	Main	2	0|50bp	hCRISPRa-v2	tGGCAGCTACTGCTGAAGTG	AGG			5	0.55428		chr15	+	43254055	-458	59	63	0.3802	0.35778	0.05966	86	1	0	1	17	20 or fewer	0	0	2	18	178			chr15(+):43254038-43254057			1
Unassigned	ha_56_sg3	291		9333		TGM5			P1	Main	3	0|50bp	hCRISPRa-v2	tCATCTCGGAGTGAAGGGGA	GGG			4	0.62731		chr15	-	43253855	-258	66	65	0.22552	0.1915	0.03357	78	1	0	1	11	20 or fewer	0	0	2	27	153			chr15(-):43253852-43253871			1
Unassigned	ha_56_sg4	291		9333		TGM5			P1	Main	4	0|50bp	hCRISPRa-v2	cCTGAATGGGAGGGAATTCA	TGG			3	0.63632		chr15	-	43253771	-174	37	39	0.31086	0.26721	0.04033	81	1	1	0	10	10 or fewer	0	1	1	17	191			chr15(-):43253768-43253787	chr4(-):166940936-166940955	CCTGAAAGGGAGGGAATTCA	1
Unassigned	ha_56_sg1	292		148345		C1orf127			P1P2	Other	1	1|50bp	hCRISPRa-v2	gCCAGACCCAAGCTCCGTGT	TGG			4	0.70679		chr1	-	10964438	17601	60	57	0.46091	0.45484	0.06636	88	1	0	0	7	10 or fewer	0	0	0	7	122			chr1(-):10964435-10964454			2
Unassigned	ha_56_sg2	292		148345		C1orf127			P1P2	Other	2	1|50bp	hCRISPRa-v2	cCACAAGCCCACCTTCTAGG	AGG			2	0.75442		chr1	-	10964383	17656	60	65	0.30816	0.2717	0.0501	84	1	0	1	11	20 or fewer	0	0	6	12	134			chr1(-):10964380-10964399			2
Unassigned	ha_56_sg3	292		148345		C1orf127			P1P2	Other	3	0|50bp	hCRISPRa-v2	Gagacactggtgagcatcaa	AGG			9	0.55164		chr1	-	10964606	17433	52	46	0.30787	0.26493	0.08118	90	1	0	1	15	20 or fewer	0	0	2	23	144			chr1(-):10964603-10964622			2
Unassigned	ha_56_sg4	292		148345		C1orf127			P1P2	Other	4	2|50bp	hCRISPRa-v2	aGGGATGGGAAACGAGACCA	AGG			5	0.68734		chr1	+	10964420	17619	65	68	0.20747	0.20744	0.05391	85	1	0	1	22	50 or fewer	0	0	1	22	218			chr1(+):10964403-10964422			2
Unassigned	ha_56_sg1	293		92086		GGTLC1			N1	Other	1	1|50bp	Calabrese	TCAATAGGAAACAGACACTT	AGG	4, 5 or 6					chr20	+	23986955	1826	54	59	0.08503	0.08251	0.02342	71	1	0	6	33	50 or fewer	0	0	14	33	290			chr20(+):23986938-23986957			3
Unassigned	ha_56_sg2	293		92086		GGTLC1			N1	Other	2	1|50bp	Calabrese	CCTGGCACTGGGGAATCAAT	AGG	1, 2 or 3					chr20	+	23986940	1841		38		0.28602	0.05027	84	1	7			Unspecific	0	9	3	18	192			chr20(+):23986923-23986942	chr13(+):18255232-18255251; chr22(-):18344186-18344205; chr22(+):18518209-18518228; chr22(+):18775516-18775535; chr22(+):21209846-21209865; chr22(+):24249778-24249797; chr22(-):24627113-24627132	CCTGGCACTGGGGAATCAAC; CCTGGCACTGGGGAATCAAC; CCTGGCACTGGGGAATCAAC; CCTGGCACTGGGGAATCAAC; CCTGGCACTGGGGAATCAAC; CCTGGCACTGGGGAATCAAC; CCTGGCACTGGGGAATCAAC	1
Unassigned	ha_56_sg3	293		92086		GGTLC1			N1	Other	3	1|50bp	Calabrese	AGGTATGGGCAGAGTGGTTA	GGG	1, 2 or 3					chr20	+	23987061	1720		45		0.14481	0.04169	81	1	8			Unspecific	0	10	3	19	175	rs41282302	0.02987	chr20(+):23987044-23987063	chr13(+):18255355-18255374; chr22(-):18344065-18344084; chr22(+):18518330-18518349; chr22(+):18775637-18775656; chr22(+):21209967-21209986; chr22(-):22645894-22645913; chr22(+):24249899-24249918; chr22(-):24626992-24627011	AGGTATGGGCAGAGTGGTCA; AGGTATGGGCAGAGTGGTCA; AGGTATGGGCAGAGTGGTCA; AGGTATGGGCAGAGTGGTCA; AGGTATGGGCAGAGTGGTCA; AGGTATGGGCAGAGTGGTCA; AGGTATGGGCAGAGTGGTCA; AGGTATGGGCAGAGTGGTCA	3
Unassigned	ha_56_sg4	293		92086		GGTLC1			N1	Other	4	1|50bp	Calabrese	GGCAATGTGTGAAAAGAGCC	TGG	4, 5 or 6					chr20	+	23987100	1681		48		0.06806	0.02556	72	1	8			Unspecific	0	10	4	33	261	rs573583040, rs6036597	0.44469	chr20(+):23987083-23987102	chr13(+):18255394-18255413; chr22(-):18344026-18344045; chr22(+):18518369-18518388; chr22(+):18775676-18775695; chr22(+):21210006-21210025; chr22(-):22645855-22645874; chr22(+):24249938-24249957; chr22(-):24626953-24626972	GGCAACGTGTGAAAAGAGCC; GGCAACGTGTGAAAAGAGCC; GGCAACGTGTGAAAAGAGCC; GGCAACGTGTGAAAAGAGCC; GGCAACGTGTGAAAAGAGCC; GGCAACGTGTGAAAAGAGCC; GGCAACGTGTGAAAAGAGCC; GGCAACGTGTGAAAAGAGCC	3
Unassigned	ha_56_sg1	294		170961		ANKRD24				Single	1	0|50bp	GPP, hC-v2	CctccccCACGGGATGGAAT	GGG		9	1	0.63101		chr19	-	4198287	-112	46	40	0.85052	0.65614	0.13837	94	1	0	0	3	5 or fewer	0	0	0	8	71			chr19(-):4198284-4198303			2
Unassigned	ha_56_sg2	294		170961		ANKRD24				Single	2	0|50bp	hCRISPRa-v2	gCCCTTGGCCGACTCGGAGG	AGG			3	0.60651		chr19	+	4198104	-295	50	51	0.4282	0.42578	0.13064	94	1	0	2	6	10 or fewer	0	0	2	7	67			chr19(+):4198087-4198106			2
Unassigned	ha_56_sg3	294		170961		ANKRD24				Single	3	0|50bp	hCRISPRa-v2	cCCCTCCTGACCTTGTCGCC	TGG			9	0.51696		chr19	-	4198209	-190	36	39	0.24135	0.23231	0.05295	85	1	0	3	10	20 or fewer	0	0	3	11	160			chr19(-):4198206-4198225			2
Unassigned	ha_56_sg4	294		170961		ANKRD24				Single	4	0|50bp	hCRISPRa-v2	gTGAGTGGCGAGAGCCCTGC	CGG			7	0.53383		chr19	+	4198030	-369	52	52	0.20793	0.20602	0.03684	79	1	0	2	21	50 or fewer	0	0	2	22	233	rs193279289	0.00038	chr19(+):4198013-4198032			2
Unassigned	ha_56_sg1	295		122769	6235	LRR1	RPS29			Single	1	0|50bp	GPP, Cal	TCAGTCCCGGTACGCAACCA	CGG	1, 2 or 3	1				chr14	+	49598804	-145	64	64	0.95546	0.95546	0.50314	99	1	0	0	1	5 or fewer	0	0	0	1	19			chr14(+):49598787-49598806			1
Unassigned	ha_56_sg2	295		122769	6235	LRR1	RPS29			Single	2	0|50bp	GPP, Cal	CGTGTCTGTATGAAGCCCGC	GGG	4, 5 or 6	4				chr14	-	49598855	-94	61	63	0.9292	0.9292	0.11573	93	1	0	1	0	5 or fewer	0	0	1	0	49			chr14(-):49598852-49598871			1
Unassigned	ha_56_sg3	295		122769	6235	LRR1	RPS29			Single	3	0|50bp	hCRISPRa-v2	gGGAAACCGGCAGTCGGCGG	GGG			4	0.65348		chr14	-	49598746	-203	35	34	0.76048	0.76048	0.13379	94	1	0	0	7	10 or fewer	0	0	0	7	83			chr14(-):49598743-49598762			1
Unassigned	ha_56_sg4	295		122769	6235	LRR1	RPS29			Single	4	0|50bp	hCRISPRa-v2	gTGCGCGAGGACCCCGATGG	CGG			1	0.72066		chr14	+	49598951	2	50	50	0.6024	0.6024	0.2735	97	1	0	0	3	5 or fewer	0	0	0	3	41			chr14(+):49598934-49598953			1
Unassigned	ha_56_sg1	296		107986860	107986860 is not in the gene location database!	LOC107986860	LOC107986860 is not in the gene location database!			Single	1	1|50bp	GPP	TTGTTAGGTGCCAACCCTCT	AGG		9				chr7	+	150564274			40		0.4951	0.13172	94	1	0			Unknown	0	0	3	9	62			chr7(+):150564257-150564276			2
Unassigned	ha_56_sg2	296		107986860	107986860 is not in the gene location database!	LOC107986860	LOC107986860 is not in the gene location database!			Single	2	0|50bp	GPP	TGCTGTTATGGGCATTCCAC	AGG		16				chr7	-	150564090			50		0.26255	0.08427	90	1	0			Unknown	0	0	2	13	91			chr7(-):150564087-150564106			2
Unassigned	ha_56_sg3	296		107986860	107986860 is not in the gene location database!	LOC107986860	LOC107986860 is not in the gene location database!			Single	3	0|50bp	GPP	AATCACCTGGAGACAAGCAA	AGG		20				chr7	-	150564351			75		0.23014	0.04139	81	1	0			Unknown	0	0	2	25	211			chr7(-):150564348-150564367			2
Unassigned	ha_56_sg4	296		107986860	107986860 is not in the gene location database!	LOC107986860	LOC107986860 is not in the gene location database!			Single	4	1|50bp	GPP	GAACTGGTGTTAACCCTAGA	GGG		17				chr7	-	150564277			54		0.22314	0.09333	91	1	1			Unspecific	0	1	38	33	52			chr7(-):150564274-150564293	chr1(-):155695326-155695345	GAACTGGTGTTAACCCTCGA	2
Unassigned	ha_56_sg1	297		57449		PLEKHG5			P2	Other	1	0|50bp	hCRISPRa-v2	CcgcACAATGGCAGGAAGCG	GGG			8	0.55648		chr1	-	6485501	11924	54	57	0.96622	0.88408	0.09311	91	1	0	0	2	5 or fewer	0	0	0	4	93	rs559279274	0.00099	chr1(-):6485498-6485517			1
Unassigned	ha_56_sg2	297		57449		PLEKHG5			P2	Other	2	0|50bp	hCRISPRa-v2	gCGGGGATCGAGTCACCCAG	GGG			6	0.58301		chr1	-	6486016	11409	56	58	0.54698	0.51668	0.11778	93	1	0	0	3	5 or fewer	0	0	1	4	59			chr1(-):6486013-6486032			1
Unassigned	ha_56_sg3	297		57449		PLEKHG5			P2	Other	3	0|50bp	hCRISPRa-v2	Ggtgtggagtccccgggtct	GGG			7	0.57875		chr1	-	6485721	11704	33	38	0.32271	0.30787	0.0565	86	1	0	0	11	20 or fewer	0	0	1	13	176			chr1(-):6485718-6485737			1
Unassigned	ha_56_sg4	297		57449		PLEKHG5			P2	Other	4	0|50bp	hCRISPRa-v2	Caggcggaggcgggggtgta	GGG			4	0.62852		chr1	-	6485668	11757	32	37	0.26978	0.25409	0.02743	74	1	0	0	25	50 or fewer	0	0	0	30	324			chr1(-):6485665-6485684			1
Unassigned	ha_56_sg1	298		222698	387032	NKAPL	ZKSCAN4			Single	1	0|50bp	GPP, Cal	ATCCGCGCGTGTGCTATGTG	GGG	1, 2 or 3	1				chr6	-	28259223	-101	63	64	1	0.89744	0.36068	98	1	0	0	0	5 or fewer	0	0	0	1	14	rs534599920	0.00027	chr6(-):28259220-28259239			2
Unassigned	ha_56_sg2	298		222698	387032	NKAPL	ZKSCAN4			Single	2	0|50bp	hCRISPRa-v2	cCACGCAGGCGCACTAGAAT	CGG			7	0.57931		chr6	-	28259295	-29	38	30	0.568	0.55834	0.26972	97	1	0	0	2	5 or fewer	0	0	1	5	25			chr6(-):28259292-28259311			2
Unassigned	ha_56_sg3	298		222698	387032	NKAPL	ZKSCAN4			Single	3	0|50bp	hCRISPRa-v2	tGGGTGTTCCAACAGTAGAG	GGG			2	0.6575		chr6	+	28259085	-239	70	64	0.48917	0.49529	0.0667	88	1	0	0	7	10 or fewer	0	0	0	9	108			chr6(+):28259068-28259087			2
Unassigned	ha_56_sg4	298		222698	387032	NKAPL	ZKSCAN4			Single	4	0|50bp	hCRISPRa-v2	tCCACAGAGGGGTAAAGTTA	AGG			5	0.59151		chr6	+	28258993	-331	45	46	0.38588	0.35851	0.04569	83	1	0	0	11	20 or fewer	0	0	4	10	158			chr6(+):28258976-28258995			2
Unassigned	ha_56_sg1	299		445347	6983	TARP	TRGV9		N2	Main	1	0|50bp	GPP	CACCGCTTTACAACGATGCA	GGG		3				chr7	-	38317621	-106	55	59	0.89262	0.89262	0.26711	97	1	0	0	1	5 or fewer	0	0	0	1	25			chr7(-):38317618-38317637			1
Unassigned	ha_56_sg2	299		445347	6983	TARP	TRGV9		N2	Main	2	0|50bp	GPP	CGCTTCTCTGCGGTGATTTC	AGG		43				chr7	-	38317531	-16	14	3	0.50781	0.47647	0.16953	95	1	0	0	5	5 or fewer	0	0	1	7	44			chr7(-):38317528-38317547			1
Unassigned	ha_56_sg3	299		445347	6983	TARP	TRGV9		N2	Main	3	0|50bp	GPP	AGTTGTCAGGCTGGTGTTGT	TGG		46				chr7	+	38317774	-259	43	41	0.35155	0.31907	0.07032	88	1	0	0	17	20 or fewer	0	0	2	20	164			chr7(+):38317757-38317776			1
Unassigned	ha_56_sg4	299		445347	6983	TARP	TRGV9		N2	Main	4	0|50bp	GPP	AAACTATGTGGTCTGATCTC	AGG		26				chr7	-	38317702	-187	46	43	0.31788	0.29784	0.05912	86	1	0	1	9	10 or fewer	0	0	4	12	121			chr7(-):38317699-38317718			1
Unassigned	ha_56_sg1	300		128178		EDARADD			P2	Other	1	1|50bp	hCRISPRa-v2	cCCCCGCTAGGACCCGCCCA	GGG			2	0.74303		chr1	+	236395251	908	47	45	0.52948	0.52373	0.11778	93	1	0	0	6	10 or fewer	0	0	2	6	97			chr1(+):236395234-236395253			2
Unassigned	ha_56_sg2	300		128178		EDARADD			P2	Other	2	1|50bp	hCRISPRa-v2	tCCCCCTGGGCGGGTCCTAG	CGG			3	0.7344		chr1	-	236395243	900	51	54	0.52889	0.49728	0.09155	91	1	0	1	5	10 or fewer	0	0	3	5	93			chr1(-):236395240-236395259			2
Unassigned	ha_56_sg3	300		128178		EDARADD			P2	Other	3	0|50bp	hCRISPRa-v2	cTCAGCTGAGGGCGTGAGTA	GGG			7	0.66672		chr1	+	236395143	800	49	40	0.43978	0.42134	0.06837	88	1	0	0	15	20 or fewer	0	0	0	18	148			chr1(+):236395126-236395145			2
Unassigned	ha_56_sg4	300		128178		EDARADD			P2	Other	4	0|50bp	hCRISPRa-v2	gGGGACGCCCGGGACACTCG	GGG			1	0.74718		chr1	+	236395312	969	52	56	0.28353	0.30049	0.07799	89	1	0	3	10	20 or fewer	0	0	3	12	90	rs561425271	0.00064	chr1(+):236395295-236395314			2
Unassigned	ha_56_sg1	301		102723631	55511	CT45A10	SAGE1			Single	1	0|50bp	GPP	GGTTCTCCCGCTGGCGCCAG	CGG		49				chrX	-	135893645	-262	54	59	0.79688	0.71283	0.16241	95	1	0	0	1	5 or fewer	0	0	0	3	84			chrX(-):135893642-135893661			1
Unassigned	ha_56_sg2	301		102723631	55511	CT45A10	SAGE1			Single	2	0|50bp	GPP, Cal	TCACTCCCAAGCACGCGAGG	GGG	1, 2 or 3	14				chrX	-	135893461	-78	69	69	0.7764	0.78212	0.16621	95	1	0	0	4	5 or fewer	0	0	0	3	56			chrX(-):135893458-135893477			1
Unassigned	ha_56_sg3	301		102723631	55511	CT45A10	SAGE1			Single	3	0|50bp	GPP, Cal	CCAGAAGCACCAATCCGGAA	AGG	1, 2 or 3	1				chrX	+	135893516	-133	63	63	0.52811	0.49769	0.10482	92	1	0	0	3	5 or fewer	0	0	0	6	82			chrX(+):135893499-135893518			1
Unassigned	ha_56_sg4	301		102723631	55511	CT45A10	SAGE1			Single	4	0|50bp	GPP	TTCTACAAAGTTACAACAGT	GGG		23				chrX	-	135893408	-25	45	48	0.37168	0.31526	0.05513	85	1	0	1	10	20 or fewer	0	0	1	17	183			chrX(-):135893405-135893424			1
Unassigned	ha_56_sg1	302		114841037	2978	LOC114841037	GUCA1A			Single	1	0|50bp	GPP	CCATAGAACCCTAAAACTGT	GGG		18				chr6	-	42155206	-201	63	64	0.55385	0.41851	0.05458	85	1	0	0	5	5 or fewer	0	0	0	14	120	rs568413488	0.00023	chr6(-):42155203-42155222			2
Unassigned	ha_56_sg2	302		114841037	2978	LOC114841037	GUCA1A			Single	2	0|50bp	GPP	GGGACTGACGTTTCAGGACC	TGG		1				chr6	-	42155284	-123	47	51	0.53991	0.53041	0.09986	92	1	0	0	4	5 or fewer	0	0	0	6	79			chr6(-):42155281-42155300			2
Unassigned	ha_56_sg3	302		114841037	2978	LOC114841037	GUCA1A			Single	3	0|50bp	GPP	TGACAGTGATATTGGGACAT	GGG		46				chr6	+	42155131	-276	59	58	0.46132	0.39914	0.05778	86	1	0	1	6	10 or fewer	0	0	2	15	159			chr6(+):42155114-42155133			2
Unassigned	ha_56_sg4	302		114841037	2978	LOC114841037	GUCA1A			Single	4	0|50bp	GPP	GGATACTGAGAGTGCCAAGG	TGG		35				chr6	-	42155396	-11	62	59	0.47012	0.38572	0.039	80	1	1	1	5	10 or fewer	0	1	1	15	185			chr6(-):42155393-42155412	chr10(-):120945259-120945278	GGAAACTGAGAGTGCCAAGG	2
Unassigned	ha_56_sg1	303		143689	2526	PIWIL4	FUT4		P1P2	Other	1	1|50bp	hCRISPRa-v2	gACGTCCGAGTCCGCCCGGT	AGG			2	0.66426		chr11	-	94545095	-22273	61	56	1	1	0.41821	99	1	0	0	0	5 or fewer	0	0	0	0	19			chr11(-):94545092-94545111			1
Unassigned	ha_56_sg2	303		143689	2526	PIWIL4	FUT4		P1P2	Other	2	1|50bp	hCRISPRa-v2	aGTCGCCCTCGCACTCCCCG	GGG			3	0.66153		chr11	+	94545043	-22325	69	68	0.93137	0.72767	0.17405	95	1	0	0	3	5 or fewer	0	0	0	6	39	rs540852486	0.00015	chr11(+):94545026-94545045			1
Unassigned	ha_56_sg3	303		143689	2526	PIWIL4	FUT4		P1P2	Other	3	1|50bp	hCRISPRa-v2	gCTCTCCTACCGGGCGGACT	CGG			9	0.56237		chr11	+	94545101	-22267	46	50	0.75795	0.75795	0.19065	96	1	0	0	2	5 or fewer	0	0	0	2	46			chr11(+):94545084-94545103			1
Unassigned	ha_56_sg4	303		143689	2526	PIWIL4	FUT4		P1P2	Other	4	1|50bp	hCRISPRa-v2	tCGCAGCCCCGGGGAGTGCG	AGG			8	0.5748		chr11	-	94545038	-22330	50	47	0.23408	0.23408	0.05044	84	1	0	0	20	20 or fewer	0	0	1	19	153	rs540852486	0.00015	chr11(-):94545035-94545054			1
Unassigned	ha_56_sg1	304		643246	643246 is not targeted!	MAP1LC3B2	MAP1LC3B2 is not targeted!		P1P2	Other	1	0|50bp	hCRISPRa-v2	Tggggtcttattcaagcctt	TGG			5	0.47526		chr12	-	116575688	27587		32		0.36108	0.06532	87	1	0			Not scanned	0	0	1	16	108			chr12(-):116575685-116575704			2
Unassigned	ha_56_sg2	304		643246	643246 is not targeted!	MAP1LC3B2	MAP1LC3B2 is not targeted!		P1P2	Other	2	0|50bp	hCRISPRa-v2	Ttactttgacaatcactcaa	AGG			10	0.40091		chr12	+	116575513	27412		63		0.31846	0.0424	82	1	0			Not scanned	0	0	2	22	169			chr12(+):116575496-116575515			2
Unassigned	ha_56_sg3	304		643246	643246 is not targeted!	MAP1LC3B2	MAP1LC3B2 is not targeted!		P1P2	Other	3	0|50bp	hCRISPRa-v2	Agtaaatatatgatggtgtg	TGG			8	0.42238		chr12	+	116575776	27675		61		0.2109	0.02932	75	1	0			Not scanned	0	0	2	27	296			chr12(+):116575759-116575778			2
Unassigned	ha_56_sg4	304		643246	643246 is not targeted!	MAP1LC3B2	MAP1LC3B2 is not targeted!		P1P2	Other	4	0|50bp	hCRISPRa-v2	Taatagaaggcaccccagtt	AGG			2	0.55924		chr12	+	116575594	27493		51		0.45592	0.08998	91	1	1			Unspecific	0	1	2	13	102	rs12227287	0.25586	chr12(+):116575577-116575596	chr10(-):58895-58914	TAATAAAAGGCACCCCAGTT	3
Unassigned	ha_56_sg1	305		6704		SPRR2E				Single	1	0|50bp	hCRISPRa-v2	gGGTTCATGTACAAACAATA	TGG			4	0.46067		chr1	-	153094897	-371	38	44	0.45192	0.44807	0.09267	91	1	0	1	9	10 or fewer	0	0	4	7	90			chr1(-):153094894-153094913			1
Unassigned	ha_56_sg2	305		6704		SPRR2E				Single	2	0|50bp	GPP, Cal	GGAACTACCCAAAACTGGGC	TGG	1, 2 or 3	1				chr1	+	153094601	-75	55	55	0.40099	0.35857	0.04945	84	1	0	1	7	10 or fewer	0	0	1	12	128			chr1(+):153094584-153094603			1
Unassigned	ha_56_sg3	305		6704		SPRR2E				Single	3	0|50bp	hCRISPRa-v2	aAGAGCATCTTATTTACCTC	TGG			9	0.24682		chr1	+	153095078	-552	36	37	0.39595	0.36875	0.06434	87	1	0	2	11	20 or fewer	0	0	4	15	173	rs77621159	0.00087	chr1(+):153095061-153095080			1
Unassigned	ha_56_sg4	305		6704		SPRR2E				Single	4	0|50bp	hCRISPRa-v2	cTGTTCTGGGATCTTTCCAC	TGG			3	0.51053		chr1	+	153094698	-172	38	44	0.31365	0.26958	0.0492	84	1	0	2	15	20 or fewer	0	0	4	22	190			chr1(+):153094681-153094700			1
Unassigned	ha_56_sg1	306		102723737	441519; 441521; 541465; 728911; 101060211; 102723680	CT45A8	CT45A3; CT45A5; CT45A6; CT45A2; CT45A7; CT45A9			Single	1	0|50bp	GPP	CAACTGCACAGCAACGTATG	CGG						chrX	+	135854671	-131		68		0.13337	0.07964	90	7	0			Unspecific	6	0	0	4	84			chrX(+):135768307-135768326; chrX(+):135785591-135785610; chrX(+):135802865-135802884; chrX(+):135820128-135820147; chrX(+):135837396-135837415; chrX(+):135854654-135854673; chrX(+):135871928-135871947			3
Unassigned	ha_56_sg2	306		102723737	441519; 441521; 541465; 728911; 101060211; 102723680	CT45A8	CT45A3; CT45A5; CT45A6; CT45A2; CT45A7; CT45A9			Single	2	0|50bp	GPP	GCCTAGTGGCCTCGCACCTG	TGG						chrX	+	135854826	-286		56		0.09773	0.06718	88	7	0			Unspecific	6	0	1	12	125			chrX(+):135768470-135768489; chrX(+):135785742-135785761; chrX(+):135803020-135803039; chrX(+):135820279-135820298; chrX(+):135837547-135837566; chrX(+):135854809-135854828; chrX(+):135872087-135872106			3
Unassigned	ha_56_sg3	306		102723737	441519; 441521; 541465; 728911; 101060211; 102723680	CT45A8	CT45A3; CT45A5; CT45A6; CT45A2; CT45A7; CT45A9			Single	3	0|50bp	GPP	AGTTGGTTGCTTTGTAGAGC	CGG						chrX	-	135854742	-202		45		0.09516	0.03391	78	7	0			Unspecific	6	0	3	15	149			chrX(-):135768392-135768411; chrX(-):135785676-135785695; chrX(-):135802950-135802969; chrX(-):135820213-135820232; chrX(-):135837481-135837500; chrX(-):135854739-135854758; chrX(-):135872013-135872032			3
Unassigned	ha_56_sg4	306		102723737	441519; 441521; 541465; 728911; 101060211; 102723680	CT45A8	CT45A3; CT45A5; CT45A6; CT45A2; CT45A7; CT45A9			Single	4	0|50bp	GPP	AGGGCGCCAGAGTCAGCGAA	GGG						chrX	-	135854617	-77		56		0.07974	0.04645	83	10	2			Unspecific	9	2	0	10	102			chrX(-):135596702-135596721; chrX(+):135688321-135688340; chrX(+):135708044-135708063; chrX(-):135768267-135768286; chrX(-):135785551-135785570; chrX(-):135802825-135802844; chrX(-):135820088-135820107; chrX(-):135837356-135837375; chrX(-):135854614-135854633; chrX(-):135871888-135871907	chrX(+):135740761-135740780; chrX(-):135889162-135889181	AGGGCGCCAGAGTCAGAGAA; AGGGCGCCAGAGTCAACGAA	3
Unassigned	ha_56_sg1	307		729830		FAM160A1				Single	1	0|50bp	GPP, hC-v2	gGAAACCGGCGCGGGCCGTG	CGG		50	8	0.56672		chr4	+	151408966	-210	55	52	0.77022	0.73863	0.15255	95	1	0	1	2	5 or fewer	0	0	1	3	65			chr4(+):151408949-151408968			1
Unassigned	ha_56_sg2	307		729830		FAM160A1				Single	2	0|50bp	GPP	CTCTCCCTAGTGAGCGCGGG	GGG		31				chr4	-	151409146	-30	43	45	0.65181	0.63298	0.14623	94	1	0	0	4	5 or fewer	0	0	0	5	89			chr4(-):151409143-151409162			1
Unassigned	ha_56_sg3	307		729830		FAM160A1				Single	3	0|50bp	GPP, hC-v2	cTggcggcggcgtgtcccag	CGG		23	1	0.7712		chr4	+	151409017	-159	55	46	0.57958	0.57652	0.11301	93	1	0	0	3	5 or fewer	0	0	1	3	90	rs182601965	0.00091	chr4(+):151409000-151409019			1
Unassigned	ha_56_sg4	307		729830		FAM160A1				Single	4	0|50bp	GPP, Cal, hC-v2	GtggggCCCAACCTGCCTGG	AGG	4, 5 or 6	10	5	0.66387		chr4	-	151409081	-95	44	45	0.24365	0.23083	0.03212	77	1	0	2	20	50 or fewer	0	0	5	22	211			chr4(-):151409078-151409097			1
Unassigned	ha_56_sg1	308		84904		ARHGEF39				Single	1	0|50bp	GPP, hC-v2	tAAAGCGCCGCTCTGGCGGT	GGG		6	1	0.68016		chr9	-	35665337	-144	44	41	1	1	0.38294	98	1	0	0	1	5 or fewer	0	0	0	1	12			chr9(-):35665334-35665353			2
Unassigned	ha_56_sg2	308		84904		ARHGEF39				Single	2	0|50bp	GPP, hC-v2	gCTCCCGCCCGCGAGCGGTT	GGG		21	3	0.64991		chr9	-	35665228	-35	41	43	0.80009	0.78619	0.42256	99	1	0	0	5	5 or fewer	0	0	0	6	26			chr9(-):35665225-35665244			2
Unassigned	ha_56_sg3	308		84904		ARHGEF39				Single	3	0|50bp	GPP	AACATAGTGCCACTCAGAGG	AGG		46				chr9	-	35665420	-227	57	58	0.36328	0.35717	0.05362	85	1	0	0	10	10 or fewer	0	0	1	12	129			chr9(-):35665417-35665436			2
Unassigned	ha_56_sg4	308		84904		ARHGEF39				Single	4	0|50bp	hCRISPRa-v2	gACCCCCTGGCATTTGGCAT	GGG			9	0.58416		chr9	-	35665561	-368	41	47	0.25252	0.22481	0.0685	88	1	0	1	16	20 or fewer	0	0	1	26	125			chr9(-):35665558-35665577			2
Unassigned	ha_56_sg1	309		347744	55003	C6orf52	PAK1IP1			Single	1	0|50bp	hCRISPRa-v2	tGCTGAATGGAGCTGGTCGC	TGG			10	0.59845		chr6	+	10694997	-391	34	36	0.55858	0.5323	0.09028	91	1	0	1	12	20 or fewer	0	0	3	12	120			chr6(+):10694980-10694999			1
Unassigned	ha_56_sg2	309		347744	55003	C6orf52	PAK1IP1			Single	2	0|50bp	GPP, hC-v2	gGGGCAAGCAGGCATATCTC	AGG		7	1	0.73462		chr6	-	10694712	-106	53	50	0.52712	0.48653	0.10216	92	1	0	1	8	10 or fewer	0	0	1	10	133			chr6(-):10694709-10694728			1
Unassigned	ha_56_sg3	309		347744	55003	C6orf52	PAK1IP1			Single	3	0|50bp	hCRISPRa-v2	gAGGAGGTGGGGCCGACTTC	CGG			8	0.61604		chr6	-	10694614	-8	30	28	0.44294	0.43653	0.08646	90	1	0	0	15	20 or fewer	0	0	2	13	171			chr6(-):10694611-10694630			1
Unassigned	ha_56_sg4	309		347744	55003	C6orf52	PAK1IP1			Single	4	0|50bp	hCRISPRa-v2	gGGGCCGGGAAGGTCGGGTT	TGG			7	0.61813		chr6	+	10695121	-515	37	37	0.36724	0.36724	0.0799	90	1	0	0	29	50 or fewer	0	0	0	28	260			chr6(+):10695104-10695123			1
Unassigned	ha_56_sg1	310		49860		CRNN				Single	1	0|50bp	GPP	ACTGCCTTGGTCTAATTAAC	AGG		18				chr1	+	152414436	-172	38	42	0.62887	0.58929	0.08863	91	1	0	0	4	5 or fewer	0	0	0	6	88			chr1(+):152414419-152414438			2
Unassigned	ha_56_sg2	310		49860		CRNN				Single	2	0|50bp	GPP, hC-v2	gACAGGATATCCTGCCCTAT	GGG		17	3	0.5378		chr1	+	152414338	-74	52	48	0.5389	0.48451	0.09371	91	1	0	0	5	5 or fewer	0	0	0	9	76			chr1(+):152414321-152414340			2
Unassigned	ha_56_sg3	310		49860		CRNN				Single	3	0|50bp	hCRISPRa-v2	AaaGAGTCCCATAACTTTGT	AGG			6	0.50558		chr1	-	152414577	-313	39	38	0.38319	0.34603	0.05039	84	1	0	0	8	10 or fewer	0	0	1	12	128			chr1(-):152414574-152414593			2
Unassigned	ha_56_sg4	310		49860		CRNN				Single	4	0|50bp	GPP, hC-v2	gTAGCTGAGTCCTCTTGACA	GGG		28	2	0.56842		chr1	+	152414486	-222	65	66	0.28043	0.27682	0.07271	89	1	0	0	12	20 or fewer	0	0	0	16	116			chr1(+):152414469-152414488			2
Unassigned	ha_56_sg1	311		400673	828, 126328, 2527	VMAC	CAPS, NDUFA11, FUT5			Single	1	0|50bp	GPP, Cal	CCGCTAGACCCCACCCCAGA	GGG	4, 5 or 6	5				chr19	-	5904760	-81	56	61	0.6028	0.46567	0.06907	88	1	0	1	8	10 or fewer	0	0	4	14	109			chr19(-):5904757-5904776			1
Unassigned	ha_56_sg2	311		400673	828, 126328, 2527	VMAC	CAPS, NDUFA11, FUT5			Single	2	0|50bp	hCRISPRa-v2	cCGAACCTGTGGCCTGTCAG	GGG			5	0.6527		chr19	-	5904477	-364	56	61	0.56114	0.4833	0.05485	85	1	0	0	10	10 or fewer	0	0	1	18	170			chr19(-):5904474-5904493			1
Unassigned	ha_56_sg3	311		400673	828, 126328, 2527	VMAC	CAPS, NDUFA11, FUT5			Single	3	0|50bp	hCRISPRa-v2	gACAGCCGCGGGGTGAACAG	AGG			3	0.6736		chr19	-	5904319	-522	61	61	0.46784	0.36795	0.08786	91	1	0	0	7	10 or fewer	0	0	0	12	93			chr19(-):5904316-5904335			1
Unassigned	ha_56_sg4	311		400673	828, 126328, 2527	VMAC	CAPS, NDUFA11, FUT5			Single	4	0|50bp	hCRISPRa-v2	tAGGGAGGGGACAGTATCGA	AGG			1	0.76217		chr19	+	5904572	-269	62	60	0.43571	0.40318	0.07489	89	1	0	0	10	10 or fewer	0	0	0	11	144			chr19(+):5904555-5904574			1
Unassigned	ha_56_sg1	312		100133053	100129239	CXorf51B	CXorf51A			Single	1	0|50bp	hCRISPRa-v2	gAGGGGTGGTAGTTCATGAT	GGG			8	0.61625		chrX	+	146809460	-312		54		0.39218	0.11574	93	2	0			Unspecific	1	0	0	4	109			chrX(+):146809443-146809462; chrX(-):146815053-146815072			2
Unassigned	ha_56_sg2	312		100133053	100129239	CXorf51B	CXorf51A			Single	2	0|50bp	GPP	GGGGTATACATAGGATGATC	AGG						chrX	+	146809755	-17		44		0.30172	0.10129	92	2	0			Unspecific	1	0	0	7	77			chrX(+):146809738-146809757; chrX(-):146814758-146814777			2
Unassigned	ha_56_sg3	312		100133053	100129239	CXorf51B	CXorf51A			Single	3	0|50bp	GPP, Cal	TCAACTTTGATTGGTCAGCA	AGG	1, 2 or 3					chrX	-	146809694	-78		62		0.21805	0.06094	87	2	0			Unspecific	1	0	1	11	112			chrX(-):146809691-146809710; chrX(+):146814805-146814824			2
Unassigned	ha_56_sg4	312		100133053	100129239	CXorf51B	CXorf51A			Single	4	0|50bp	hCRISPRa-v2	gTCTTTCAATGTCAGTGGAG	AGG			3	0.25426		chrX	-	146809259	-513		62		0.20203	0.03345	78	2	0			Unspecific	1	0	3	12	157			chrX(-):146809256-146809275; chrX(+):146815240-146815259			2
Unassigned	ha_56_sg1	313		730094		MOSMO		C16orf52		Single	1	0|50bp	hCRISPRa-v2	cGGGCCGAGCAGTTCCGGGG	CGG			3	0.65195		chr16	+	22008100	461	43	39	0.695	0.65806	0.11765	93	1	0	0	5	5 or fewer	0	0	0	7	76			chr16(+):22008083-22008102			1
Unassigned	ha_56_sg2	313		730094		MOSMO		C16orf52		Single	2	0|50bp	GPP, hC-v2	cCGGCTCGGCCGGCCGCCCT	GGG		4	1	0.66645		chr16	-	22007983	344	34	33	0.42751	0.42751	0.10158	92	1	0	0	16	20 or fewer	0	0	1	15	161			chr16(-):22007980-22007999			1
Unassigned	ha_56_sg3	313		730094		MOSMO		C16orf52		Single	3	0|50bp	hCRISPRa-v2	gGACCCGGACCCGACCGGCC	CGG			6	0.62105		chr16	-	22007929	290	48	45	0.35805	0.35805	0.08468	90	1	0	0	10	10 or fewer	0	0	0	10	99			chr16(-):22007926-22007945			1
Unassigned	ha_56_sg4	313		730094		MOSMO		C16orf52		Single	4	0|50bp	GPP, hC-v2	gGCGTTGGCGAGGCCGGTCC	CGG		8	8	0.59074		chr16	-	22008038	399	33	32	0.28549	0.28175	0.07923	90	1	0	1	13	20 or fewer	0	0	1	17	142			chr16(-):22008035-22008054			1
Unassigned	ha_56_sg1	314		286319		TUSC1				Single	1	0|50bp	hCRISPRa-v2	gCTGACACACAGTTCCCCCG	GGG			4	0.62137		chr9	+	25678559	-283	76	77	0.68137	0.64642	0.11268	93	1	0	0	5	5 or fewer	0	0	0	6	84			chr9(+):25678542-25678561			2
Unassigned	ha_56_sg2	314		286319		TUSC1				Single	2	0|50bp	GPP, hC-v2	gCCAGGCGCGGGCAAGTTCG	GGG		3	3	0.62199		chr9	+	25678380	-104	47	46	0.57454	0.57067	0.17318	95	1	0	1	3	5 or fewer	0	0	1	4	54			chr9(+):25678363-25678382			2
Unassigned	ha_56_sg3	314		286319		TUSC1				Single	3	0|50bp	hCRISPRa-v2	gACAGGACACGCCTCAGTCT	GGG			10	0.50328		chr9	-	25678481	-205	49	50	0.3212	0.3059	0.03969	81	1	0	0	7	10 or fewer	0	0	0	9	184			chr9(-):25678478-25678497			2
Unassigned	ha_56_sg4	314		286319		TUSC1				Single	4	0|50bp	hCRISPRa-v2	gCCCTGGCACAACTCAGCTG	AGG			6	0.58888		chr9	-	25678618	-342	66	64	0.21554	0.21093	0.0483	84	1	0	0	21	50 or fewer	0	0	1	25	198			chr9(-):25678615-25678634			2
Unassigned	ha_56_sg1	315		283685		GOLGA6L2				Single	1	0|50bp	GPP, Cal	TATCTCAATTAAGGTGATAA	AGG	4, 5 or 6	15				chr15	-	23447479	-235	30	45	0.11329	0.13465	0.03745	80	1	0	1	47	50 or fewer	0	0	4	40	194	rs186963246	0.00045	chr15(-):23447476-23447495			3
Unassigned	ha_56_sg2	315		283685		GOLGA6L2				Single	2	0|50bp	GPP, Cal	CACAGGTCCTTCATGACACG	TGG	1, 2 or 3	1				chr15	-	23447368	-124	62	67	0.39569	0.38333	0.12163	93	1	1	1	8	10 or fewer	0	1	2	7	77			chr15(-):23447365-23447384	chr15(-):22776242-22776261	CACAGGACCTTCATGACACG	1
Unassigned	ha_56_sg3	315		283685		GOLGA6L2				Single	3	0|50bp	GPP, Cal	CAGCTATGTGACTGAGCCAG	AGG	4, 5 or 6	13				chr15	+	23447248	-4		67		0.03811	0.02193	69	1	16			Unspecific	0	16	11	42	161			chr15(+):23447231-23447250	Truncated (16 entries)... The first 3 are: chr1(-):89193084-89193103; chr5(+):7306642-7306661; chr12(+):100173243-100173262	Truncated (16 entries)... The first 3 are: CAGCTATGTGACTGAGCTAG; CAGCTATGTGACTGAGCCAC; CAGCTGTGTGACTGAGCCAG	3
Unassigned	ha_56_sg4	315		283685		GOLGA6L2				Single	4	0|50bp	GPP	CTGCTGTCCCCGCCCACTCC	AGG		37				chr15	+	23447429	-185		42		0.06834	0.02713	74	1	11			Unspecific	0	11	13	46	343	rs151338246, rs111257706	0.00569	chr15(+):23447412-23447431	Truncated (11 entries)... The first 3 are: chr5(+):7306823-7306842; chr11(-):65857049-65857068; chr15(+):20541933-20541952	Truncated (11 entries)... The first 3 are: CTGCTGTCCCCGCCCACTCT; CTCCTGTCCCCGCCCACTCC; CCGCTGTCCCCGCCCACTCC	3
Unassigned	ha_56_sg1	316		91298		C12orf29				Single	1	0|50bp	hCRISPRa-v2	cCCCACGAACTAAAGATAAC	AGG			10	0.4771		chr12	+	88035207	-329	43	42	0.88235	0.86543	0.10796	92	1	0	0	1	5 or fewer	0	0	0	2	55			chr12(+):88035190-88035209			2
Unassigned	ha_56_sg2	316		91298		C12orf29				Single	2	0|50bp	hCRISPRa-v2	cGGGAACGCCCGTCCAGAAG	CGG			1	0.7452		chr12	-	88035473	-63	54	51	0.85796	0.76255	0.23341	97	1	0	0	1	5 or fewer	0	0	0	2	24			chr12(-):88035470-88035489			2
Unassigned	ha_56_sg3	316		91298		C12orf29				Single	3	0|50bp	hCRISPRa-v2	aTTGCTAAGTACCCACGTTC	GGG			8	0.48437		chr12	+	88035331	-205	43	47	0.4925	0.47047	0.1822	96	1	0	0	3	5 or fewer	0	0	0	6	42			chr12(+):88035314-88035333			2
Unassigned	ha_56_sg4	316		91298		C12orf29				Single	4	0|50bp	GPP, Cal, hC-v2	gACGCACGTGGGAACCCACC	AGG	4, 5 or 6	2	3	0.63134		chr12	+	88035412	-124	55	50	0.37467	0.43242	0.11799	93	1	0	0	12	20 or fewer	0	0	0	11	67			chr12(+):88035395-88035414			2
Unassigned	ha_56_sg1	317		946		SIGLEC6				Single	1	0|50bp	hCRISPRa-v2	gACTGACTTTCTCATGGCGT	GGG			10	0.48788		chr19	-	51532035	-364	49	56	0.63421	0.5868	0.10439	92	1	0	0	5	5 or fewer	0	0	0	7	90			chr19(-):51532032-51532051			1
Unassigned	ha_56_sg2	317		946		SIGLEC6				Single	2	0|50bp	GPP, Cal	ACTGCGAAGCCACAAGCCCT	CGG	1, 2 or 3	5				chr19	+	51531761	-90	56	53	0.54877	0.42518	0.06849	88	1	0	0	4	5 or fewer	0	0	0	11	121			chr19(+):51531744-51531763			1
Unassigned	ha_56_sg3	317		946		SIGLEC6				Single	3	0|50bp	hCRISPRa-v2	cAGCTCCCAGGTGTAAACAG	TGG			9	0.50937		chr19	-	51531979	-308	71	72	0.41662	0.39934	0.05247	85	1	0	1	16	20 or fewer	0	0	2	19	189			chr19(-):51531976-51531995			1
Unassigned	ha_56_sg4	317		946		SIGLEC6				Single	4	0|50bp	GPP	TCGCATTCCTCAGATGCCCC	GGG		33				chr19	-	51531911	-240	53	53	0.40817	0.41649	0.08068	90	1	0	0	12	20 or fewer	0	0	0	12	124			chr19(-):51531908-51531927			1
Unassigned	ha_56_sg1	318		84221		SPATC1L			P1	Main	1	1|50bp	hCRISPRa-v2	gCCCCCGTTGTCTTGATCTG	AGG			5	0.53801		chr21	-	46184974	-516		65		0.48382	0.13934	94	1	0			Unknown	0	0	3	4	41			chr21(-):46184971-46184990			2
Unassigned	ha_56_sg2	318		84221		SPATC1L			P1	Main	2	0|50bp	hCRISPRa-v2	cAGCCCGGGCGGCCAGATTA	GGG			7	0.50518		chr21	+	46184844	-386		35		0.48876	0.13132	94	1	0			Unknown	0	0	0	3	46			chr21(+):46184827-46184846			2
Unassigned	ha_56_sg3	318		84221		SPATC1L			P1	Main	3	1|50bp	hCRISPRa-v2	cAGCCACAGCCCACTGACGA	GGG			9	0.47065		chr21	+	46185009	-551		68		0.39965	0.10329	92	1	0			Unknown	0	0	3	15	161			chr21(+):46184992-46185011			2
Unassigned	ha_56_sg4	318		84221		SPATC1L			P1	Main	4	0|50bp	GPP, Cal, hC-v2	gGCAGAAAGCACAACCCAGT	GGG	1, 2 or 3	19	3	0.56135		chr21	+	46184465	-7		63		0.23561	0.05048	84	1	0			Unknown	0	0	4	21	194	rs191606610	0.00053	chr21(+):46184448-46184467			2
Unassigned	ha_56_sg1	319		474354		LRRC18			N1	Main	1	2|50bp	Calabrese	TTTGCTGACAATCTATGGCT	GGG	1, 2 or 3					chr10	-	48914378	-144	61	62	0.34237	0.33201	0.0745	89	1	0	1	14	20 or fewer	0	0	2	15	101			chr10(-):48914375-48914394			1
Unassigned	ha_56_sg2	319		474354		LRRC18			N1	Main	2	3|50bp	Calabrese	TGGTTTAAAAAGCAAGAAAG	AGG	4, 5 or 6					chr10	+	48914332	-98	52	60	0.05839	0.04914	0.00938	49	1	1	7	78	51 or more	0	1	22	136	769			chr10(+):48914315-48914334	chr3(+):38658086-38658105	TGGTTTAAAAAACAAGAAAG	3
Unassigned	ha_56_sg3	319		474354		LRRC18			N1	Main	3	2|50bp	Calabrese	CATGACGCTTTGCTCTTCAG	TGG	4, 5 or 6					chr10	+	48914312	-78	54	57	0.58947	0.49305	0.06324	87	1	0	0	1	5 or fewer	0	0	1	6	98	rs542041946, rs74684165, rs191475672	0.00372	chr10(+):48914295-48914314			3
Unassigned	ha_56_sg4	319		474354		LRRC18			N1	Main	4	3|50bp	Calabrese	AGGATTGCGGAGAGAAGTCA	GGG	4, 5 or 6					chr10	+	48914352	-118	57	58	0.14037	0.12689	0.02508	72	1	0	1	40	50 or fewer	0	0	6	49	347	rs79584327, rs188078887	0.00561	chr10(+):48914335-48914354			3
Unassigned	ha_56_sg1	320		127700		OSCP1				Single	1	0|50bp	GPP	GGTTTCCCTCGAAAGGGCGA	GGG		44				chr1	+	36450651	-202	59	65	0.94109	0.91132	0.14513	94	1	0	0	1	5 or fewer	0	0	0	2	36			chr1(+):36450634-36450653			2
Unassigned	ha_56_sg2	320		127700		OSCP1				Single	2	0|50bp	GPP, hC-v2	tTGCTGGGGCAACGCCGTGA	CGG		27	8	0.63695		chr1	+	36450476	-27	44	50	0.39433	0.39433	0.10747	92	1	0	0	4	5 or fewer	0	0	0	4	61			chr1(+):36450459-36450478			2
Unassigned	ha_56_sg3	320		127700		OSCP1				Single	3	0|50bp	GPP, hC-v2	gTGGGAGGTGCCCTGAAGAC	GGG		7	10	0.61467		chr1	+	36450528	-79	49	51	0.35701	0.30355	0.0403	81	1	0	1	14	20 or fewer	0	0	3	22	321			chr1(+):36450511-36450530			2
Unassigned	ha_56_sg4	320		127700		OSCP1				Single	4	0|50bp	GPP, Cal	GTCCGAGCCAGAGGCCGGCG	CGG	1, 2 or 3	9				chr1	+	36450591	-142	63	61	0.34538	0.33433	0.05319	85	1	0	1	8	10 or fewer	0	0	1	10	111			chr1(+):36450574-36450593			2
Unassigned	ha_56_sg1	321		51307	995	FAM53C	CDC25C			Single	1	0|50bp	hCRISPRa-v2	aGCAGGCCCTAATCCGCGCT	TGG			2		0.80643	chr5	+	138337746	-520	48	46	1	0.99022	0.27927	97	1	0	0	1	5 or fewer	0	0	0	2	32			chr5(+):138337729-138337748			1
Unassigned	ha_56_sg2	321		51307	995	FAM53C	CDC25C			Single	2	0|50bp	GPP, Cal	ACTTTGAGAGAGACACGACA	CGG	1, 2 or 3	5				chr5	+	138338135	-131	70	79	0.73235	0.58956	0.07238	89	1	0	0	3	5 or fewer	0	0	1	5	126			chr5(+):138338118-138338137			1
Unassigned	ha_56_sg3	321		51307		FAM53C				Single	3	0|50bp	hCRISPRa-v2	gCTAGCATCACAGATGGTTT	AGG			1		1.07988	chr5	-	138337188	-1078	28	39	0.35557	0.32961	0.07321	89	1	0	0	9	10 or fewer	0	0	2	11	114	rs142134214	0.00083	chr5(-):138337185-138337204			1
Unassigned	ha_56_sg4	321		51307	995	FAM53C	CDC25C			Single	4	0|50bp	hCRISPRa-v2	gGGGAGGCCATGTCGGAAGA	AGG			5	0.64075		chr5	-	138337961	-305	51	51	0.25376	0.2656	0.05201	85	1	0	1	22	50 or fewer	0	0	2	20	236			chr5(-):138337958-138337977			1
Unassigned	ha_56_sg1	322		389730		SPATA31A6				Single	1	0|50bp	GPP	GTGGGAGGGGGAGGGGCAGA	GGG		64				chr9	-	42183540	-120		46		0.00575	0.00128	11	1	15			Unspecific	0	15	218	1239	6305	rs553155951		chr9(-):42183537-42183556	Truncated (15 entries)... The first 3 are: chr1(-):143662149-143662168; chr3(-):125001554-125001573; chr5(-):143067030-143067049	Truncated (15 entries)... The first 3 are: GGGGGAGGGGGAGGGGCAGA; GTGGGAGGGGGAGGGGCATA; GCGGGAGGGGGAGGGGCAGA	3
Unassigned	ha_56_sg2	322		389730		SPATA31A6				Single	2	1|50bp	GPP, Cal	CCCTCCCCACCCCCAAAGCT	GGG	4, 5 or 6	34				chr9	-	42183449	-211		41		0.06694	0.02089	68	1	4			Unspecific	0	4	24	119	624	rs559647736	0.00125	chr9(-):42183446-42183465	chr9(-):39355507-39355526; chr9(-):60914194-60914213; chr9(-):61189823-61189842; chr9(+):82063856-82063875	CCCTCCCCACCCCCCAAGCT; CCCTCCCCACCCCCCAAGCT; CCCTCCCCACCCCCCAAGCT; CCCTCCCCACCCCCCAAGCT	3
Unassigned	ha_56_sg3	322		389730		SPATA31A6				Single	3	1|50bp	GPP, Cal	TGGAGGGATCCCCAGCTTTG	GGG	4, 5 or 6	26				chr9	+	42183450	-210		55		0.1542	0.02576	73	1	5			Unspecific	0	5	2	28	224	rs559647736	0.00125	chr9(+):42183433-42183452	chr9(+):39355494-39355513; chr9(+):60914181-60914200; chr9(+):61189810-61189829; chr9(-):66992757-66992776; chr9(-):82063869-82063888	TGGAGGGATCCCCAGCTTGG; TGGAGGGATCCCCAGCTTGG; TGGAGGGATCCCCAGCTTGG; TGGAGGGATCCCCAGCTTGG; TGGAGGGATCCCCAGCTTGG	3
Unassigned	ha_56_sg4	322		389730		SPATA31A6				Single	4	0|50bp	GPP, Cal	GGGCATCCCCGTGGAGACTA	GGG	4, 5 or 6	29				chr9	-	42183635	-25		50		0.10481	0.0627	87	1	10			Unspecific	0	10	0	9	64	rs570070571	0.02703	chr9(-):42183632-42183651	chr9(-):39355675-39355694; chr9(-):60914380-60914399; chr9(-):61190009-61190028; chr9(+):66992558-66992577; chr9(+):82063719-82063738; chr9(-):87914466-87914485; chr9(-):87917935-87917954; chr9(+):88134993-88135012; chr9(+):88138483-88138502; chr9(-):92882545-92882564	GGGCATCCCCGTGGGGACTA; GGGCATCCCCGTGGGGACTA; GGGCATCCCCGTGGGGACTA; GGGCATCCCCGTGGGGACTA; GGGCATCCCTGTGGAGACTA; GGGCATCCTCGTGGAGACTA; GGGCATCCTCGTGGAGACTA; GGGCATCCTCGTGGAGACTA; GGGCATCCTCGTGGAGACTA; GGGCATCCCCGTGGAGGCTA	3
Unassigned	ha_56_sg1	323		129563		DIS3L2				Single	1	0|50bp	GPP, Cal	TCGGCGGTTCAGCTGCGACA	AGG	4, 5 or 6	4				chr2	-	231961595	-118	54	54	1	1	0.26831	97	1	0	0	0	5 or fewer	0	0	0	0	23			chr2(-):231961592-231961611			1
Unassigned	ha_56_sg2	323		129563		DIS3L2				Single	2	0|50bp	hCRISPRa-v2	gAGGCCGAGAGCGAAGCGCG	CGG			10	0.57292		chr2	-	231961646	-67	50	48	0.48138	0.48138	0.10174	92	1	0	0	13	20 or fewer	0	0	2	11	144			chr2(-):231961643-231961662			1
Unassigned	ha_56_sg3	323		129563		DIS3L2				Single	3	0|50bp	hCRISPRa-v2	gGACAACTGGCTGCAACGGT	TGG			9	0.57419		chr2	-	231961521	-192	47	53	0.38727	0.37964	0.08458	90	1	0	0	9	10 or fewer	0	0	0	10	114			chr2(-):231961518-231961537			1
Unassigned	ha_56_sg4	323		129563		DIS3L2				Single	4	0|50bp	hCRISPRa-v2	gGCTCCTTCCGGTGGAAGAG	GGG			3	0.68173		chr2	+	231961455	-258	52	52	0.22303	0.21396	0.04112	81	1	0	0	13	20 or fewer	0	0	0	23	141			chr2(+):231961438-231961457			1
Unassigned	ha_56_sg1	324		203611	9085, 9426, 253175	CDY2B	CDY1, CDY2A, CDY1B			Single	1	0|50bp	GPP	GTTGTGTGGAGAACAAATTG	TGG		9				chrY	+	17880474	-252		67		0.08415	0.0273	74	2	4			Unspecific	1	4	16	38	255			chrY(+):17880457-17880476; chrY(-):18025531-18025550	chr8(+):61473552-61473571; chr11(-):15122817-15122836; chrY(+):24048253-24048272; chrY(-):25621859-25621878	GTTGTGAGGAGAACAAATTG; GCTGTGTGGAGAACAAATTG; GTTATGTGGAGAACAAATTG; GTTATGTGGAGAACAAATTG	3
Unassigned	ha_56_sg2	324		203611	9085, 9426, 253175	CDY2B	CDY1, CDY2A, CDY1B			Single	2	0|50bp	GPP	TGGTTGCTATGACGATTATA	TGG		6				chrY	+	17880263	-41		39		0.20704	0.06778	88	4	0			Unspecific	3	0	5	15	132			chrY(+):17880246-17880265; chrY(-):18025742-18025761; chrY(+):24048042-24048061; chrY(-):25622070-25622089			2
Unassigned	ha_56_sg3	324		203611	9085, 9426, 253175	CDY2B	CDY1, CDY2A, CDY1B			Single	3	0|50bp	GPP	ATAATGGAGGTACATTATAC	AGG		4				chrY	-	17880344	-122		57		0.14218	0.05471	85	4	0			Unspecific	3	0	5	20	134			chrY(-):17880341-17880360; chrY(+):18025647-18025666; chrY(-):24048137-24048156; chrY(+):25621975-25621994			3
Unassigned	ha_56_sg4	324		203611	9085, 9426, 253175	CDY2B	CDY1, CDY2A, CDY1B			Single	4	0|50bp	GPP	ATGTCAAAAACACAAATTAG	TGG		7				chrY	+	17880419	-197		52		0.05883	0.01766	64	6	2			Unspecific	5	2	15	94	491			chrY(+):17880402-17880421; chrY(-):18025586-18025605; chrY(+):23857605-23857624; chrY(+):24048198-24048217; chrY(-):25621914-25621933; chrY(-):25812480-25812499	chrY(+):9168197-9168216; chrY(-):21696056-21696075	ATGTCAAAAACACAAGTTAG; ATGTCAAAAACACAAGTTAG	3
Unassigned	ha_56_sg1	325		340152		ZC3H12D				Single	1	0|50bp	GPP, Cal	TGATTCGGTGACTCATGCTG	AGG	1, 2 or 3	1				chr6	-	149485127	-112	65	64	0.53269	0.45417	0.06168	87	1	0	0	3	5 or fewer	0	0	0	8	99			chr6(-):149485124-149485143			1
Unassigned	ha_56_sg2	325		340152		ZC3H12D				Single	2	0|50bp	GPP	ATTGGCTGCACAGCAAAGCC	AGG		24				chr6	+	149485228	-213	50	50	0.48598	0.40219	0.06654	88	1	0	0	12	20 or fewer	0	0	3	16	163			chr6(+):149485211-149485230			1
Unassigned	ha_56_sg3	325		340152		ZC3H12D				Single	3	0|50bp	GPP, hC-v2	gGAGAACCCCTGTTCCAAGT	GGG		29	9	0.55764		chr6	+	149485290	-275	66	65	0.43105	0.41557	0.07355	89	1	0	0	8	10 or fewer	0	0	0	10	100			chr6(+):149485273-149485292			1
Unassigned	ha_56_sg4	325		340152		ZC3H12D				Single	4	0|50bp	hCRISPRa-v2	tGGCATGAAGTGGCTCCTAG	TGG			8	0.56083		chr6	-	149484961	54	63	67	0.37228	0.33828	0.05907	86	1	1	2	12	20 or fewer	0	1	2	17	145			chr6(-):149484958-149484977	chr3(+):119298132-119298151	TGGCATGAAGTGGCTCCTGG	1
Unassigned	ha_56_sg1	326		123722		FSD2				Single	1	0|50bp	GPP, Cal	TATATTTGGACCTTCACTCA	TGG	1, 2 or 3	2				chr15	-	82806182	-112	57	56	0.78789	0.68007	0.08437	90	1	0	0	5	5 or fewer	0	0	0	13	112			chr15(-):82806179-82806198			2
Unassigned	ha_56_sg2	326		123722		FSD2				Single	2	0|50bp	GPP	GTGCCCCACTTGCAGAACTC	TGG		16				chr15	-	82806106	-36	47	49	0.54302	0.56592	0.10761	92	1	0	1	4	5 or fewer	0	0	1	17	113			chr15(-):82806103-82806122			2
Unassigned	ha_56_sg3	326		123722		FSD2				Single	3	0|50bp	GPP, hC-v2	gCACGGCATGTGACCTCTCC	TGG		21	2	0.6359		chr15	-	82806249	-179	48	49	0.32527	0.30931	0.05441	85	1	0	0	14	20 or fewer	0	0	1	17	126			chr15(-):82806246-82806265			2
Unassigned	ha_56_sg4	326		123722		FSD2				Single	4	0|50bp	GPP, hC-v2	gATGGCTGGTCATGTGGAGA	GGG		40	1	0.7492		chr15	+	82806342	-272	51	54	0.23847	0.23361	0.03906	80	1	0	0	16	20 or fewer	0	0	0	23	215			chr15(+):82806325-82806344			2
Unassigned	ha_56_sg1	327		101928601	101928601 is not targeted!	MEI4	MEI4 is not targeted!		N1	Main	1	0|50bp	GPP	AGAGAACGCCTCATCAGGGG	TGG		16				chr6	-	77653037	2762	57	57	0.77684	0.65328	0.10336	92	1	0	0	2	5 or fewer	0	0	0	4	74	rs151043969	0.00023	chr6(-):77653034-77653053			1
Unassigned	ha_56_sg2	327		101928601	101928601 is not targeted!	MEI4	MEI4 is not targeted!		N1	Main	2	0|50bp	GPP	GACATGGCCTGAGGGTATCA	AGG		6				chr6	+	77652953	2678	52	45	0.39063	0.36664	0.07192	89	1	0	0	10	10 or fewer	0	0	0	12	116			chr6(+):77652936-77652955			1
Unassigned	ha_56_sg3	327		101928601	101928601 is not targeted!	MEI4	MEI4 is not targeted!		N1	Main	3	0|50bp	GPP	TCAGTTATCACAATTGCAGT	TGG		12				chr6	-	77652869	2594	51	49	0.27938	0.27101	0.06271	87	1	0	2	12	20 or fewer	0	0	3	15	159			chr6(-):77652866-77652885			1
Unassigned	ha_56_sg4	327		101928601	101928601 is not targeted!	MEI4	MEI4 is not targeted!		N1	Main	4	0|50bp	GPP	GCTCTGAACAGACAGGAAAT	GGG		19				chr6	+	77652810	2535	52	47	0.26341	0.22507	0.03848	80	1	0	1	21	50 or fewer	0	0	7	27	217	rs144526549	0.00049	chr6(+):77652793-77652812			1
Unassigned	ha_56_sg1	328		374403		TBC1D10C				Single	1	1|50bp	GPP, hC-v2	cACAGCTTTGGCAACCGCTG	GGG		30	5	0.57099		chr11	-	67403895	-35	53	50	0.7134	0.7134	0.06759	88	1	0	2	3	5 or fewer	0	0	2	3	120			chr11(-):67403892-67403911			2
Unassigned	ha_56_sg2	328		374403		TBC1D10C				Single	2	0|50bp	GPP, hC-v2	gGCCCAGGACTGTTAGACGC	AGG		24	4	0.58302		chr11	-	67403731	-199	56	53	0.47754	0.45539	0.08878	91	1	0	1	9	10 or fewer	0	0	1	11	110			chr11(-):67403728-67403747			2
Unassigned	ha_56_sg3	328		374403		TBC1D10C				Single	3	1|50bp	GPP, hC-v2	cCGCTGGGGGCCCCTCCCAA	GGG		47	2	0.62422		chr11	-	67403881	-49	50	49	0.21957	0.20438	0.05173	85	1	0	0	16	20 or fewer	0	0	0	22	142			chr11(-):67403878-67403897			2
Unassigned	ha_56_sg4	328		374403		TBC1D10C				Single	4	0|50bp	GPP, Cal	ACTCAAGCCTGCAGTCACTG	GGG	1, 2 or 3	3				chr11	+	67403783	-147	68	65	0.23054	0.19899	0.04016	81	1	1	1	25	50 or fewer	0	1	2	32	188			chr11(+):67403766-67403785	chr10(-):77973814-77973833	ACACAAGCCTGCAGTCACTG	2
Unassigned	ha_56_sg1	329		51314		NME8				Single	1	0|50bp	GPP	CTATCCCCAGATGCGCACCA	AGG		10				chr7	-	37848550	-48	70	67	0.62895	0.62627	0.15578	95	1	0	1	3	5 or fewer	0	0	1	4	75	rs77025462	0.00027	chr7(-):37848547-37848566			1
Unassigned	ha_56_sg2	329		51314		NME8				Single	2	0|50bp	hCRISPRa-v2	aGACGCCGCTCAAGTCTCAC	GGG			1	0.72302		chr7	+	37848776	178	56	58	0.50215	0.50215	0.17849	96	1	0	0	5	5 or fewer	0	0	1	4	41			chr7(+):37848759-37848778			1
Unassigned	ha_56_sg3	329		51314		NME8				Single	3	0|50bp	GPP, Cal, hC-v2	tGTAAAGCGTGGCCAGTCAC	AGG	4, 5 or 6	2	5	0.63234		chr7	+	37848486	-112	53	50	0.48287	0.4691	0.11994	93	1	0	1	4	5 or fewer	0	0	1	6	64			chr7(+):37848469-37848488			1
Unassigned	ha_56_sg4	329		51314		NME8				Single	4	0|50bp	hCRISPRa-v2	cTCAGCCTCGGGCCCTACCA	GGG			2	0.66547		chr7	+	37848914	316	47	47	0.32745	0.3254	0.06887	88	1	0	0	12	20 or fewer	0	0	1	12	121			chr7(+):37848897-37848916			1
Unassigned	ha_56_sg1	330		56146		PCDHA2				Single	1	1|50bp	hCRISPRa-v2	Actggagtgacggtgaaaag	CGG			6	0.48466		chr5	+	140794495	-357	64	59	0.55617	0.45099	0.06726	88	1	0	0	9	10 or fewer	0	0	0	12	139			chr5(+):140794478-140794497			2
Unassigned	ha_56_sg2	330		56146		PCDHA2				Single	2	0|50bp	GPP	CCGCTTCTCTGAAGTAACAA	AGG		11				chr5	-	140794850	-2	56	52	0.35656	0.32908	0.09062	91	1	0	0	9	10 or fewer	0	0	2	9	73			chr5(-):140794847-140794866			2
Unassigned	ha_56_sg3	330		56146		PCDHA2				Single	3	0|50bp	GPP, Cal, hC-v2	aCATCATGTGGCTAAAAGGA	AGG	4, 5 or 6	4	5	0.49042		chr5	-	140794780	-72	61	58	0.24833	0.22262	0.03586	79	1	0	1	16	20 or fewer	0	0	4	22	178			chr5(-):140794777-140794796			2
Unassigned	ha_56_sg4	330		56146		PCDHA2				Single	4	1|50bp	hCRISPRa-v2	Ttcaccgtcactccagtctc	TGG			3	0.51345		chr5	-	140794478	-374	44	46	0.21906	0.21436	0.05801	86	1	1	0	12	20 or fewer	0	1	3	12	128			chr5(-):140794475-140794494	chr19(-):48715764-48715783	TTCACCGTCTCTCCAGTCTC	2
Unassigned	ha_56_sg1	331		3535	3535 is not in the gene location database!	IGL	IGL is not in the gene location database!			Single	1	0|50bp	GPP	GGGGTTTCAACTGGGAAACC	AGG		61				chr22	+	22025813			49		0.37638	0.06593	88	1	0			Unknown	0	0	0	17	233			chr22(+):22025796-22025815			1
Unassigned	ha_56_sg2	331		3535	3535 is not in the gene location database!	IGL	IGL is not in the gene location database!			Single	2	0|50bp	GPP	GTGCAGTTCTGCTCAGCTGT	GGG		23				chr22	+	22026039			52		0.27621	0.04916	84	1	0			Unknown	0	0	2	14	186			chr22(+):22026022-22026041			1
Unassigned	ha_56_sg3	331		3535	3535 is not in the gene location database!	IGL	IGL is not in the gene location database!			Single	3	0|50bp	GPP	GAGGGGTGTGATTTGCATGA	AGG		2				chr22	+	22025974			55		0.25909	0.04085	81	1	0			Unknown	0	0	6	11	177			chr22(+):22025957-22025976			1
Unassigned	ha_56_sg4	331		3535	3535 is not in the gene location database!	IGL	IGL is not in the gene location database!			Single	4	0|50bp	GPP	AACTTGGGGAAAGTTGAGTG	TGG		29				chr22	-	22025919			57		0.25458	0.03523	79	1	0			Unknown	0	0	3	35	266			chr22(-):22025916-22025935			1
Unassigned	ha_56_sg1	332		115795		FANCD2OS				Single	1	0|50bp	GPP	AAAGTGGCGGCCGCTGTTCG	TGG		45				chr3	+	10108289	-33	40	46	0.71051	0.71051	0.19302	96	1	0	0	2	5 or fewer	0	0	0	2	35			chr3(+):10108272-10108291			2
Unassigned	ha_56_sg2	332		115795		FANCD2OS				Single	2	0|50bp	GPP, hC-v2	tACACAGGTGTGGCACGGTA	GGG		51	2	0.72976		chr3	-	10108489	-233	53	56	0.70291	0.74593	0.13562	94	1	0	0	4	5 or fewer	0	0	0	3	73			chr3(-):10108486-10108505			2
Unassigned	ha_56_sg3	332		115795		FANCD2OS				Single	3	0|50bp	GPP, hC-v2	tGACCATGGCCATTGAAGTA	GGG		74	5	0.64115		chr3	-	10108550	-294	50	48	0.50463	0.46528	0.11707	93	1	0	0	8	10 or fewer	0	0	0	11	88			chr3(-):10108547-10108566			2
Unassigned	ha_56_sg4	332		115795		FANCD2OS				Single	4	0|50bp	GPP, hC-v2	cTGGACAAGGCATTCCAATG	AGG		23	4	0.64448		chr3	-	10108413	-157	67	71	0.29262	0.28487	0.08279	90	1	0	0	16	20 or fewer	0	0	1	18	116			chr3(-):10108410-10108429			2
Unassigned	ha_56_sg1	333		203238		CCDC171				Single	1	0|50bp	GPP, Cal	GATACGTACTCCGAGAACGC	TGG	1, 2 or 3	1				chr9	-	15552953	-90	64	64	1	1	0.44632	99	1	0	0	0	5 or fewer	0	0	0	0	7			chr9(-):15552950-15552969			1
Unassigned	ha_56_sg2	333		203238		CCDC171				Single	2	0|50bp	GPP, hC-v2	gAAAAGCCACAGCAGCGCGT	GGG		38	10	0.58548		chr9	+	15552794	-249	57	55	0.76985	0.76985	0.11285	93	1	0	0	9	10 or fewer	0	0	1	8	91			chr9(+):15552777-15552796			1
Unassigned	ha_56_sg3	333		203238		CCDC171				Single	3	0|50bp	GPP, hC-v2	tCCTGGAGCGAGAGCGCGTG	CGG		16	4	0.64463		chr9	+	15552848	-195	54	56	0.49956	0.48118	0.16736	95	1	0	0	7	10 or fewer	0	0	1	8	71			chr9(+):15552831-15552850			1
Unassigned	ha_56_sg4	333		203238		CCDC171				Single	4	0|50bp	GPP	TTCACAGGTCAGCCCAACTC	AGG		39				chr9	-	15553029	-14	56	56	0.34971	0.3268	0.12369	93	1	0	0	13	20 or fewer	0	0	1	17	108			chr9(-):15553026-15553045			1
Unassigned	ha_56_sg1	334		100130742		LRRC69				Single	1	0|50bp	hCRISPRa-v2	Tggtgcgctagtaattccca	GGG			1	0.57659		chr8	+	91102243	410	66	66	0.64599	0.59956	0.14303	94	1	0	0	3	5 or fewer	0	0	1	9	44	rs528601313	0.00072	chr8(+):91102226-91102245			2
Unassigned	ha_56_sg2	334		100130742		LRRC69				Single	2	0|50bp	hCRISPRa-v2	cACACCAATTCTGTAATTAG	AGG			10	0.33517		chr8	+	91102593	760	38	41	0.49046	0.40599	0.06119	87	1	0	0	7	10 or fewer	0	0	0	12	117			chr8(+):91102576-91102595			2
Unassigned	ha_56_sg3	334		100130742		LRRC69				Single	3	0|50bp	hCRISPRa-v2	Gagctcccactagtctaaga	TGG			5	0.45907		chr8	-	91102361	528	51	42	0.36072	0.35353	0.05385	85	1	0	0	10	10 or fewer	0	0	1	12	135			chr8(-):91102358-91102377			2
Unassigned	ha_56_sg4	334		100130742		LRRC69				Single	4	0|50bp	GPP, Cal	TCCTTTCGTATCTTTCACAT	AGG	4, 5 or 6	5				chr8	+	91102508	675	57	60	0.29904	0.24293	0.05059	84	1	0	0	10	10 or fewer	0	0	2	19	133			chr8(+):91102491-91102510			2
Unassigned	ha_56_sg1	335		79740		ZBBX				Single	1	0|50bp	hCRISPRa-v2	aGCTATCCGCGGCCATCCGG	CGG			5	0.5959		chr3	-	167380281	17	52	59	0.84783	0.84025	0.33903	98	1	0	0	1	5 or fewer	0	0	0	2	11			chr3(-):167380278-167380297			1
Unassigned	ha_56_sg2	335		79740		ZBBX				Single	2	0|50bp	GPP, Cal, hC-v2	tGCCACTGTCCGCCGGCAGA	GGG	4, 5 or 6	3	10	0.52039		chr3	+	167380389	-91	51	49	0.63481	0.6321	0.12324	93	1	0	0	6	10 or fewer	0	0	0	7	62			chr3(+):167380372-167380391			1
Unassigned	ha_56_sg3	335		79740		ZBBX				Single	3	0|50bp	GPP	CCTTGGTTACCGCGTTACCT	CGG		16				chr3	+	167380338	-40	56	51	0.6088	0.6088	0.29744	98	1	0	0	3	5 or fewer	0	0	0	3	22			chr3(+):167380321-167380340			1
Unassigned	ha_56_sg4	335		79740		ZBBX				Single	4	0|50bp	GPP, hC-v2	aAAGGGCGGAAAAACTCAAC	AGG		18	2	0.66347		chr3	+	167380459	-161	48	52	0.31098	0.28937	0.05938	86	1	0	0	7	10 or fewer	0	0	0	12	134	rs185542358	0.00038	chr3(+):167380442-167380461			1
Unassigned	ha_56_sg1	336		284023		RNF227				Single	1	0|50bp	GPP	TCGTGCCCGCCGCGGACTCG	AGG		60				chr17	+	7916212	66	56	59	1	1	0.37102	98	1	0	0	1	5 or fewer	0	0	0	1	38			chr17(+):7916195-7916214			2
Unassigned	ha_56_sg2	336		284023		RNF227				Single	2	0|50bp	GPP	GGTACCCTCTCTTCCGGAGC	GGG		46				chr17	-	7916162	116	41	41	0.91442	0.89116	0.12923	94	1	0	0	3	5 or fewer	0	0	0	4	65			chr17(-):7916159-7916178			2
Unassigned	ha_56_sg3	336		284023		RNF227				Single	3	0|50bp	GPP	GGCACGTGACCACGCGGCGC	AGG		27				chr17	+	7915981	297	45	44	0.76615	0.72155	0.24707	97	1	0	0	5	5 or fewer	0	0	0	6	33			chr17(+):7915964-7915983			2
Unassigned	ha_56_sg4	336		284023		RNF227				Single	4	0|50bp	GPP	CACCGCCTGCCTCCGCGAGC	TGG		6				chr17	-	7916036	242	28	36	0.6477	0.57461	0.09519	91	1	0	0	7	10 or fewer	0	0	0	8	95			chr17(-):7916033-7916052			2
Unassigned	ha_56_sg1	337		253725		WASHC2C				Single	1	1|50bp	GPP, Cal	GATCCGACCTGCGATGCTGA	GGG	4, 5 or 6	4				chr10	-	45727160	-41		57		0.57069	0.1966	96	1	1			Unspecific	0	1	0	3	32			chr10(-):45727157-45727176	chr10(-):50067845-50067864	GATCCGACCTGCCATGCTGA	1
Unassigned	ha_56_sg2	337		253725		WASHC2C				Single	2	1|50bp	GPP	TCTCTCCAGACCCGCCGAAC	TGG						chr10	+	45726974	-227		38		0.48011	0.19021	96	1	1			Unspecific	0	1	0	4	52	rs568775251	0.0008	chr10(+):45726957-45726976	chr10(+):50067645-50067664	TCTTTCCAGACCCGCCGAAC	1
Unassigned	ha_56_sg3	337		253725		WASHC2C		FAM21C		Single	3	1|50bp	GPP, Cal, hC-v2	cTCCCCTCAGCATCGCAGGT	CGG	1, 2 or 3	3	6	0.59284		chr10	+	45727168	-33		56		0.26927	0.05287	85	1	1			Unspecific	0	1	1	15	204			chr10(+):45727151-45727170	chr10(+):50067839-50067858	CTCCCCTCAGCATGGCAGGT	1
Unassigned	ha_56_sg4	337		253725		WASHC2C				Single	4	1|50bp	GPP	CCGCCCAAGGCCCGAGGCAG	CGG		76				chr10	-	45727012	-189		28		0.21404	0.03915	80	1	1			Unspecific	0	1	3	29	212			chr10(-):45727009-45727028	chr10(-):50067697-50067716	CCCCCCAAGGCCCGAGGCAG	1
Unassigned	ha_56_sg1	338		26034		IPCEF1				Single	1	0|50bp	hCRISPRa-v2	tCTCCAGGCAGAGCTTAACG	GGG			9	0.43158		chr6	+	154247624	31	71	72	0.46385	0.45989	0.07479	89	1	0	1	5	10 or fewer	0	0	1	6	91			chr6(+):154247607-154247626			2
Unassigned	ha_56_sg2	338		26034		IPCEF1				Single	2	0|50bp	GPP	GATTGTAACAATTATCTTCC	AGG		11				chr6	-	154247905	-250	35	33	0.32218	0.29509	0.0421	81	1	0	1	7	10 or fewer	0	0	2	13	168			chr6(-):154247902-154247921			2
Unassigned	ha_56_sg3	338		26034		IPCEF1				Single	3	0|50bp	GPP, Cal, hC-v2	tTATGATAGCACAGTGTTCA	CGG	4, 5 or 6	5	6	0.47576		chr6	+	154247786	-131	46	46	0.26664	0.21466	0.05468	85	1	0	2	12	20 or fewer	0	0	2	25	168			chr6(+):154247769-154247788			2
Unassigned	ha_56_sg4	338		26034		IPCEF1				Single	4	0|50bp	hCRISPRa-v2	Aagagctagtacagaatagt	AGG			10	0.4142		chr6	-	154248172	-517	40	48	0.22388	0.15636	0.01811	65	1	0	0	18	20 or fewer	0	0	1	49	317			chr6(-):154248169-154248188			2
Unassigned	ha_56_sg1	339		146227		BEAN1				Single	1	0|50bp	GPP, Cal, hC-v2	gACCAGCCGCCCGCGATCCC	GGG	4, 5 or 6	10	9	0.56397		chr16	-	66427195	-119	38	39	0.98041	0.98041	0.19991	96	1	0	0	4	5 or fewer	0	0	0	4	93			chr16(-):66427192-66427211			1
Unassigned	ha_56_sg2	339		146227		BEAN1				Single	2	0|50bp	hCRISPRa-v2	gGGGGCGCGCCGCTACGCTT	CGG			3	0.60699		chr16	-	66427277	-37	43	44	0.80176	0.80176	0.32229	98	1	0	0	1	5 or fewer	0	0	0	1	43			chr16(-):66427274-66427293			1
Unassigned	ha_56_sg3	339		146227		BEAN1				Single	3	0|50bp	hCRISPRa-v2	GgTCACTCCGAGATgcgggg	CGG			2	0.60745		chr16	-	66426994	-320	49	50	0.68462	0.65953	0.13964	94	1	0	0	3	5 or fewer	0	0	0	4	48			chr16(-):66426991-66427010			1
Unassigned	ha_56_sg4	339		146227		BEAN1				Single	4	0|50bp	hCRISPRa-v2	Gccgcccacgccaccgtcac	CGG			4	0.60672		chr16	-	66427078	-236	37	37	0.50443	0.50039	0.11894	93	1	0	1	7	10 or fewer	0	0	1	8	122	rs568427636	0.00068	chr16(-):66427075-66427094			1
Unassigned	ha_56_sg1	340		100534592	55665	URGCP-MRPS24	URGCP			Single	1	0|50bp	GPP, hC-v2	aGGCACCGCCCGGCGAGTTC	CGG		71	4	0.6451		chr7	-	43906838	-241	37	31	0.98077	0.98077	0.28961	98	1	0	0	1	5 or fewer	0	0	0	1	44	rs373874036	0.0003	chr7(-):43906835-43906854			2
Unassigned	ha_56_sg2	340		100534592	55665	URGCP-MRPS24	URGCP			Single	2	0|50bp	GPP, Cal	CGCTCCGGGACGCGCTCCAG	GGG	4, 5 or 6	1				chr7	+	43906687	-90	51	58	0.69602	0.69602	0.15362	95	1	0	0	3	5 or fewer	0	0	0	3	54			chr7(+):43906670-43906689			2
Unassigned	ha_56_sg3	340		100534592	55665	URGCP-MRPS24	URGCP			Single	3	0|50bp	GPP	TCGCTTCCTCCGCGCGGCCG	CGG		30				chr7	+	43906624	-27	44	44	0.68519	0.64431	0.13296	94	1	0	0	6	10 or fewer	0	0	0	7	75			chr7(+):43906607-43906626			2
Unassigned	ha_56_sg4	340		100534592	55665	URGCP-MRPS24	URGCP			Single	4	0|50bp	GPP, Cal	GGTCCTCTCGGAGCAGCCCG	GGG	1, 2 or 3	2				chr7	+	43906745	-148	57	59	0.37385	0.3159	0.05427	85	1	1	1	7	10 or fewer	0	1	2	11	131			chr7(+):43906728-43906747	chr6(+):90295951-90295970	GGTCCTCGCGGAGCAGCCCG	2
Unassigned	ha_56_sg1	341		375791		CYSRT1		C9orf169		Single	1	0|50bp	hCRISPRa-v2	gGCCATGCCCCGGATGTGAG	GGG			1	0.73494		chr9	+	137224975	-199	56	57	0.42255	0.42255	0.07911	90	1	0	1	12	20 or fewer	0	0	1	12	109			chr9(+):137224958-137224977			1
Unassigned	ha_56_sg2	341		375791		CYSRT1		C9orf169		Single	2	0|50bp	GPP, Cal, hC-v2	gGGGTTCCCAAGATCCCAAG	AGG	1, 2 or 3	4	8	0.57964		chr9	-	137225087	-87	69	70	0.37193	0.3249	0.06105	87	1	0	0	14	20 or fewer	0	0	1	21	172			chr9(-):137225084-137225103			1
Unassigned	ha_56_sg3	341		375791		CYSRT1				Single	3	0|50bp	GPP, Cal	AGCCCTCGTCCTCAGGTGGG	TGG	1, 2 or 3	10				chr9	-	137225034	-140	56	56	0.2378	0.22083	0.05018	84	1	0	0	10	10 or fewer	0	0	0	14	108			chr9(-):137225031-137225050			1
Unassigned	ha_56_sg4	341		375791		CYSRT1		C9orf169		Single	4	0|50bp	hCRISPRa-v2	gGCCCCGCCCCTCCCAAGGA	GGG			2	0.71604		chr9	+	137225141	-33	56	54	0.2216	0.19266	0.03501	78	1	0	1	28	50 or fewer	0	0	6	32	218			chr9(+):137225124-137225143			1
Unassigned	ha_56_sg1	342		390243		IZUMO1R		FOLR4		Single	1	0|50bp	hCRISPRa-v2	tGCCGAGGCATGAGTCAGAT	AGG			7	0.53421		chr11	-	94305375	-218	55	55	0.64113	0.50358	0.09409	91	1	0	0	4	5 or fewer	0	0	0	15	85			chr11(-):94305372-94305391			2
Unassigned	ha_56_sg2	342		390243		IZUMO1R		FOLR4		Single	2	0|50bp	hCRISPRa-v2	aGGGCAGGTAGAATAATCCT	TGG			4	0.57352		chr11	-	94305448	-145	55	56	0.51503	0.44527	0.06633	88	1	0	0	7	10 or fewer	0	0	0	12	149			chr11(-):94305445-94305464			2
Unassigned	ha_56_sg3	342		390243		IZUMO1R		FOLR4		Single	3	0|50bp	hCRISPRa-v2	cCTCAAGCACCCAACCTCTT	AGG			5	0.56763		chr11	-	94305205	-388	34	43	0.44323	0.44323	0.08851	91	1	0	0	12	20 or fewer	0	0	0	12	161			chr11(-):94305202-94305221			2
Unassigned	ha_56_sg4	342		390243		IZUMO1R				Single	4	0|50bp	Calabrese	CCTTCATCATAGCAGGCACT	GGG	1, 2 or 3					chr11	-	94305561	-32	59	57	0.2828	0.26114	0.04161	81	1	0	0	20	20 or fewer	0	0	3	23	193			chr11(-):94305558-94305577			2
Unassigned	ha_56_sg1	343		115265		DDIT4L				Single	1	0|50bp	GPP, hC-v2	gCGGACACCTGTTGCTTCCA	GGG		55	2	0.61864		chr4	+	100190672	-203	55	59	0.66498	0.58671	0.09851	92	1	0	0	5	5 or fewer	0	0	0	6	69			chr4(+):100190655-100190674			1
Unassigned	ha_56_sg2	343		115265		DDIT4L				Single	2	0|50bp	GPP, Cal, hC-v2	cGGGCTCCCTGGAAGTGTAG	AGG	1, 2 or 3	5	1	0.68207		chr4	-	100190599	-130	59	53	0.66244	0.5237	0.06499	87	1	0	0	3	5 or fewer	0	0	0	9	102			chr4(-):100190596-100190615			1
Unassigned	ha_56_sg3	343		115265		DDIT4L				Single	3	0|50bp	hCRISPRa-v2	gCGTCCGCGCTTTCACACTC	AGG			9	0.5379		chr4	+	100190780	-311	54	48	0.63482	0.63482	0.28373	98	1	0	0	2	5 or fewer	0	0	0	2	18			chr4(+):100190763-100190782			1
Unassigned	ha_56_sg4	343		115265		DDIT4L				Single	4	0|50bp	GPP	CCTCGCAGTAGCATAGCCTC	CGG		56				chr4	+	100190474	-5	48	47	0.60067	0.59807	0.12135	93	1	0	0	4	5 or fewer	0	0	0	5	68			chr4(+):100190457-100190476			1
Unassigned	ha_56_sg1	344		105379752	105379752 is not in the gene location database!	LOC105379752	LOC105379752 is not in the gene location database!		N2	Other	1	2|50bp	GPP	TGTAGGTTTAGTCCTGACAC	TGG		1				chr7	-	158785486			69		0.75737	0.1345	94	1	0			Unknown	0	0	0	7	62			chr7(-):158785483-158785502			2
Unassigned	ha_56_sg2	344		105379752	105379752 is not in the gene location database!	LOC105379752	LOC105379752 is not in the gene location database!		N2	Other	2	0|50bp	GPP	TCATAAGTTCAAGACCATCC	TGG		4				chr7	+	158785228			61		0.0001	0.0001	0	1	87			Unspecific								chr7(+):158785211-158785230	Truncated (87 entries)... The first 3 are: chr1(+):1573208-1573227; chr1(-):12094836-12094855; chr1(-):15817202-15817221	Truncated (87 entries)... The first 3 are: TCATAAGATCAAGACCATCC; TCATAAGTTCAAGACCAGCC; TCATAAGTTCAAGACCAGCC	3
Unassigned	ha_56_sg3	344		105379752	105379752 is not in the gene location database!	LOC105379752	LOC105379752 is not in the gene location database!		N2	Other	3	2|50bp	GPP	TCAGGACTAAACCTACATGT	AGG		2				chr7	+	158785503			66		0.25092	0.0915	91	1	0			Unknown	0	0	1	9	75	rs144284646	0.00163	chr7(+):158785486-158785505			3
Unassigned	ha_56_sg4	344		105379752	105379752 is not in the gene location database!	LOC105379752	LOC105379752 is not in the gene location database!		N2	Other	4	2|50bp	GPP	AATAAATCACCTCCAGTGTC	AGG		13				chr7	+	158785485			45		0.36851	0.06846	88	1	0			Unknown	0	0	1	15	139	rs766918170, rs752403983, rs760540750, rs757793711, rs76490351, rs548000416	0.0403	chr7(+):158785468-158785487			3
Unassigned	ha_56_sg1	345		643479		FAM25E		FAM25D	T2	Other	1	0|50bp	hCRISPRa-v2	aGGCTTTGGAAATTAACCTG	AGG			3	0.24002		chr10	-	45817816	-490	70	73	0.21684	0.21179	0.04607	83	1	0	5	23	50 or fewer	0	0	6	23	219			chr10(-):45817813-45817832			1
Unassigned	ha_56_sg2	345		643479		FAM25E			T2	Other	2	0|50bp	hCRISPRa-v2	gAGGGAACCAAGAGGTGGAA	GGG			1	0.59858		chr10	-	45817984	-658		60		0.0715	0.01201	55	1	1			Unspecific	0	1	6	50	402			chr10(-):45817981-45818000	chr9(+):91116609-91116628	GAGGGAACCAAGGGGTGGAA	3
Unassigned	ha_56_sg3	345		643479		FAM25E			T2	Other	3	0|50bp	hCRISPRa-v2	gGCAGAGAATTCCCTCTTGT	TGG			4	0.43738		chr10	-	45817874	-548		44		0.21012	0.04791	83	1	3			Unspecific	0	3	7	11	152			chr10(-):45817871-45817890	chr2(-):80689836-80689855; chr10(-):73662275-73662294; chr10(+):87021804-87021823	GGCAGAAAATTCCCTCTTGT; GGCAGAGAATTCCCTTTTGT; GGCAGAGAATTCCCTTTTGT	1
Unassigned	ha_56_sg4	345		643479		FAM25E			T2	Other	4	0|50bp	hCRISPRa-v2	Gggggccattgccagtgtgg	AGG			2	0.45486		chr10	+	45818132	-806		55		0.0496	0.01722	64	1	4			Unspecific	0	4	22	71	262			chr10(+):45818115-45818134	chr10(-):96787288-96787307; chr10(+):128174784-128174803; chr21(+):21964670-21964689; chrY(-):12327656-12327675	GGGGGCCATTGCGAGTGTGG; GGGGGCCATTGCGAGTGTGG; GGGGGCCATTGCGAGTGTGG; GGGGGCCATTGCAAGTGTGG	3
Unassigned	ha_56_sg1	346		414061		DNAJB3				Single	1	0|50bp	GPP	GTCATAAGGGGCGTCTCTCC	AGG						chr2	-	233744019	-20	41	43	0.71377	0.64148	0.12712	94	1	0	1	2	5 or fewer	0	0	1	5	59			chr2(-):233744016-233744035			2
Unassigned	ha_56_sg2	346		414061		DNAJB3				Single	2	0|50bp	Calabrese	GGCGTCCGACAACACCTCGT	AGG	4, 5 or 6					chr2	+	233743757	242		64		0.58333	0.39057	98	1	0			Unspecific	0	1	0	0	10			chr2(+):233743740-233743759	chr2(+):233755093-233755112	CGCGTCCGACAACACCTCGT	2
Unassigned	ha_56_sg3	346		414061		DNAJB3				Single	3	0|50bp	Calabrese	CAGCATGGTGGACTACTACG	AGG	1, 2 or 3					chr2	-	233743904	95		78		0.38858	0.1656	95	1	1			Unspecific	0	1	0	2	46	rs201448352	0.00082	chr2(-):233743901-233743920	chr2(-):233755254-233755273	CAGCATAGTGGACTACTACG	2
Unassigned	ha_56_sg4	346		414061	100286922	DNAJB3	LOC100286922			Single	4	0|50bp	GPP	CTCCGGCCTCCAACCAGCCA	TGG		20				chr2	+	233744181	-182		51		0.21921	0.05485	85	2	0			Unspecific	1	0	2	18	168			chr2(+):233744164-233744183; chr2(+):233755515-233755534			2
Unassigned	ha_56_sg1	347		339512		CCDC190		C1orf110	P1	Main	1	1|50bp	hCRISPRa-v2	gAACCAATGTGTATAAACCT	TGG			9	0.33106		chr1	+	162856246	-462	57	62	0.60519	0.4146	0.08429	90	1	0	1	4	5 or fewer	0	0	1	20	107			chr1(+):162856229-162856248			1
Unassigned	ha_56_sg2	347		339512		CCDC190		C1orf110	P1	Main	2	1|50bp	hCRISPRa-v2	gGTTGATCTGGTGTGATAGA	TGG			6	0.36537		chr1	+	162856285	-501	42	49	0.56319	0.50567	0.08065	90	1	0	0	6	10 or fewer	0	0	1	10	92			chr1(+):162856268-162856287			1
Unassigned	ha_56_sg3	347		339512		CCDC190		C1orf110	P1	Main	3	0|50bp	GPP, hC-v2	Aacccccagtaccttagggt	GGG		4	5	0.51977		chr1	+	162855841	-57	62	64	0.22976	0.23711	0.0523	85	1	0	1	24	50 or fewer	0	0	2	22	169	rs559740296	0.00087	chr1(+):162855824-162855843			1
Unassigned	ha_56_sg4	347		339512		CCDC190		C1orf110	P1	Main	4	0|50bp	GPP, hC-v2	Aatcaatatgtcaaacatgc	TGG		21	8	0.33366		chr1	-	162856074	-290	53	51	0.21888	0.20453	0.04181	81	1	0	2	13	20 or fewer	0	0	5	19	207			chr1(-):162856071-162856090			1
Unassigned	ha_56_sg1	348		339965		CCDC158			P1P2	Other	1	0|50bp	Calabrese	ATAGAAGAGACTGCTACTTG	AGG	1, 2 or 3					chr4	+	76407425	14445	62	59	0.37728	0.33962	0.07337	89	1	0	0	10	10 or fewer	0	0	0	17	150			chr4(+):76407408-76407427			2
Unassigned	ha_56_sg2	348		339965		CCDC158			P1P2	Other	2	0|50bp	hCRISPRa-v2	gGCTTTAGAATATTCTGATG	TGG			5	0.34071		chr4	+	76407858	14012	55	50	0.31806	0.30746	0.04667	83	1	0	0	11	20 or fewer	0	0	1	16	178			chr4(+):76407841-76407860			2
Unassigned	ha_56_sg3	348		339965		CCDC158			P1P2	Other	3	0|50bp	hCRISPRa-v2	aTAGAACCACAACCAAATAC	TGG			3	0.43538		chr4	+	76407711	14159	46	54	0.31242	0.27871	0.04611	83	1	0	1	13	20 or fewer	0	0	4	25	194			chr4(+):76407694-76407713			2
Unassigned	ha_56_sg4	348		339965		CCDC158			P1P2	Other	4	0|50bp	hCRISPRa-v2	tACACTAACATGATACATTT	TGG			8	0.30333		chr4	+	76407584	14286	11	21	0.20963	0.18986	0.03464	78	1	0	1	17	20 or fewer	0	0	3	29	190			chr4(+):76407567-76407586			2
Unassigned	ha_56_sg1	349		9909		DENND4B			P1	Other	1	0|50bp	GPP, Cal	AACTTGGCGTAATGCTGTGC	TGG	4, 5 or 6	4				chr1	-	153945383	1336	50	47	0.6291	0.57989	0.14522	94	1	0	0	3	5 or fewer	0	0	0	5	47			chr1(-):153945380-153945399			1
Unassigned	ha_56_sg2	349		9909		DENND4B			P1	Other	2	0|50bp	GPP, hC-v2	aTAAGGAATCTCATAGAGCC	AGG		46	10	0.49285		chr1	+	153945520	1199	54	50	0.50087	0.46515	0.05722	86	1	0	0	7	10 or fewer	0	0	0	12	118			chr1(+):153945503-153945522			1
Unassigned	ha_56_sg3	349		9909		DENND4B			P1	Other	3	0|50bp	GPP, hC-v2	cTCAGAGGAAGTCAGCCTAT	GGG		10	4	0.59997		chr1	+	153945327	1392	59	54	0.44799	0.41324	0.06286	87	1	0	0	10	10 or fewer	0	0	1	12	113			chr1(+):153945310-153945329			1
Unassigned	ha_56_sg4	349		9909		DENND4B			P1	Other	4	0|50bp	hCRISPRa-v2	cGGTGCGCAGGTCCTGCGGA	TGG			9	0.49443		chr1	-	153945795	924	43	36	0.40416	0.44543	0.08079	90	1	0	0	11	20 or fewer	0	0	1	9	83			chr1(-):153945792-153945811			1
Unassigned	ha_56_sg1	350		54462		CCSER2				Single	1	0|50bp	GPP, Cal, hC-v2	gCGCAGGCGCGAGCCTCACG	GGG	1, 2 or 3	2	1	0.72669		chr10	-	84328517	-117	56	55	0.87256	0.87256	0.2386	97	1	0	0	4	5 or fewer	0	0	0	4	95			chr10(-):84328514-84328533			2
Unassigned	ha_56_sg2	350		54462		CCSER2				Single	2	0|50bp	GPP, hC-v2	Ccgaagcggaggcggagctt	GGG		61	4	0.66732		chr10	+	84328430	-204	40	42	0.8627	0.85421	0.13945	94	1	0	0	5	5 or fewer	0	0	0	5	58			chr10(+):84328413-84328432			2
Unassigned	ha_56_sg3	350		54462		CCSER2				Single	3	0|50bp	GPP	CGCCCGGACTCCGCCCTCCA	GGG		30				chr10	-	84328584	-50	45	50	0.50868	0.45268	0.06799	88	1	0	0	7	10 or fewer	0	0	1	10	136			chr10(-):84328581-84328600			2
Unassigned	ha_56_sg4	350		54462		CCSER2				Single	4	0|50bp	hCRISPRa-v2	gTAGTCCAGGGGACGGCTAG	AGG			3	0.69299		chr10	+	84328315	-319	59	57	0.49613	0.49613	0.20961	96	1	0	0	4	5 or fewer	0	0	0	4	40			chr10(+):84328298-84328317			2
Unassigned	ha_56_sg1	351		219681		ARMC3				Single	1	0|50bp	hCRISPRa-v2	cTGCGCCCTGGGAACGCTCG	GGG			2	0.71223		chr10	-	22927984	-69	48	47	0.94576	0.94576	0.18009	96	1	0	0	1	5 or fewer	0	0	0	1	82			chr10(-):22927981-22928000			1
Unassigned	ha_56_sg2	351		219681		ARMC3				Single	2	0|50bp	GPP, Cal	CAGGTAATCGCGGACGCACT	TGG	4, 5 or 6	2				chr10	+	22927921	-132	50	53	0.91304	0.95455	0.53201	99	1	0	0	2	5 or fewer	0	0	0	1	9			chr10(+):22927904-22927923			1
Unassigned	ha_56_sg3	351		219681		ARMC3				Single	3	0|50bp	hCRISPRa-v2	cTAGCAACGAGGCACAACAA	GGG			6	0.64512		chr10	+	22928040	-13	71	65	0.50704	0.43191	0.11359	93	1	0	0	6	10 or fewer	0	0	2	8	80			chr10(+):22928023-22928042			1
Unassigned	ha_56_sg4	351		219681		ARMC3				Single	4	0|50bp	hCRISPRa-v2	tTGAACCCACAGCCAGTCCT	TGG			3	0.68484		chr10	+	22927820	-233	42	43	0.35632	0.34083	0.07896	90	1	0	0	11	20 or fewer	0	0	0	16	157			chr10(+):22927803-22927822			1
Unassigned	ha_56_sg1	352		101928212	101928212 is not in the gene location database!	LOC101928212	LOC101928212 is not in the gene location database!			Single	1	1|50bp	GPP	CGTATCCCCCTAAATGCCCA	AGG		4				chr21	-	42573885			64		0.53419	0.11134	93	1	0			Unknown	0	0	0	10	45			chr21(-):42573882-42573901			2
Unassigned	ha_56_sg2	352		101928212	101928212 is not in the gene location database!	LOC101928212	LOC101928212 is not in the gene location database!			Single	2	1|50bp	GPP	CAGCAGTCCTTGGGCATTTA	GGG		10				chr21	+	42573889			13		0.39047	0.05993	86	1	0			Unknown	0	0	3	10	136			chr21(+):42573872-42573891			2
Unassigned	ha_56_sg3	352		101928212	101928212 is not in the gene location database!	LOC101928212	LOC101928212 is not in the gene location database!			Single	3	0|50bp	GPP	GAATTCATTTCAGTCCCTCT	TGG		9				chr21	+	42573830			47		0.23252	0.05517	85	1	0			Unknown	0	0	1	27	163			chr21(+):42573813-42573832			2
Unassigned	ha_56_sg4	352		101928212	101928212 is not in the gene location database!	LOC101928212	LOC101928212 is not in the gene location database!			Single	4	0|50bp	GPP	GTGTGCATCTTACTCTTAAG	TGG		11				chr21	-	42574087			47		0.11359	0.03064	76	1	1			Unspecific	0	1	11	31	160			chr21(-):42574084-42574103	chr7(-):53736617-53736636	GTGTGCATCCTACTCTTAAG	3
Unassigned	ha_56_sg1	353		56157		TEX13A				Single	1	0|50bp	hCRISPRa-v2	gGACCCCCCTAGAGGTTGAA	GGG			3	0.61448		chrX	+	105220985	-290	59	48	1	0.8678	0.07752	89	1	0	0	0	5 or fewer	0	0	0	2	70			chrX(+):105220968-105220987			1
Unassigned	ha_56_sg2	353		56157		TEX13A				Single	2	0|50bp	hCRISPRa-v2	tGGGACAAACCATTGTCAAG	AGG			5	0.59659		chrX	-	105220935	-240	64	64	0.29638	0.28971	0.07569	89	1	0	0	9	10 or fewer	0	0	0	12	98			chrX(-):105220932-105220951			1
Unassigned	ha_56_sg3	353		56157		TEX13A				Single	3	0|50bp	GPP, Cal	TAAATCCCAATGGAGTGGCA	GGG	4, 5 or 6	6				chrX	-	105220789	-94	60	64	0.28136	0.27531	0.0353	79	1	0	0	10	10 or fewer	0	0	0	12	158			chrX(-):105220786-105220805			1
Unassigned	ha_56_sg4	353		56157		TEX13A				Single	4	0|50bp	GPP, Cal, hC-v2	gGTTGGGAGCCCTTAAAGGT	CGG	1, 2 or 3	1	1	0.66077		chrX	+	105220839	-144	64	64	0.53556	0.5248	0.11227	93	1	1	1	5	10 or fewer	0	1	0	7	73			chrX(+):105220822-105220841	chr16(-):85111012-85111031	GATTGGGAGCCCTTAAAGGT	1
Unassigned	ha_56_sg1	354		643854		CTAGE9				Single	1	0|50bp	GPP, Cal	GGATGTAAAGTGTAACAAGA	GGG	1, 2 or 3	24				chr6	-	131711228	-209		67		0.1015	0.03143	76	1	7			Unspecific	0	7	7	18	171			chr6(-):131711225-131711244	chr7(+):143571591-143571610; chr7(-):143757866-143757885; chr7(+):144183277-144183296; chr7(-):144269458-144269477; chr9(-):27610937-27610956; chr13(-):75240547-75240566; chr14(+):39267237-39267256	GGATGTGAAGTGTAACAAGA; GGATGTGAAGTGTAACAAGA; GGATGTGAAGTGTAACAAGA; GGATGTGAAGTGTAACAAGA; GGATGTAAAGTGTAACAAGG; GGATGTAAAGTGTAACAAGG; GGATGTAAAGTATAACAAGA	3
Unassigned	ha_56_sg2	354		643854	340307; 441294; 100128553; 100142659	CTAGE9	CTAGE6; CTAGE15; CTAGE4; CTAGE8			Single	2	0|50bp	GPP	TTGGTTGTCACGTGCGCATT	CGG		9				chr6	-	131711106	-87		34		0.18749	0.14064	94	5	0			Unspecific	4	0	0	10	67			chr6(-):131711103-131711122; chr7(+):143571713-143571732; chr7(-):143757744-143757763; chr7(+):144183399-144183418; chr7(-):144269336-144269355			3
Unassigned	ha_56_sg3	354		643854	340307; 441294; 100128553; 100142659	CTAGE9	CTAGE6; CTAGE15; CTAGE4; CTAGE8			Single	3	0|50bp	GPP	GGCGGTCACCGCAGTAACAC	TGG		37				chr6	+	131711052	-33		52		0.15676	0.10294	92	5	1			Unspecific	4	1	1	5	39			chr6(+):131711035-131711054; chr7(-):143571781-143571800; chr7(+):143757676-143757695; chr7(-):144183467-144183486; chr7(+):144269268-144269287	chr13(+):75240358-75240377	GGCGGTCACCACAGTAACAC	3
Unassigned	ha_56_sg4	354		643854	340307; 441294; 100128553; 100142659	CTAGE9	CTAGE6; CTAGE15; CTAGE4; CTAGE8			Single	4	0|50bp	GPP	AGCCCGGCCCGCCTTAGTTC	TGG		58				chr6	+	131711280	-261		31		0.15721	0.09766	92	5	1			Unspecific	4	1	0	3	53	rs555751692, rs754678116	0.00705	chr6(+):131711263-131711282; chr7(-):143571553-143571572; chr7(+):143757904-143757923; chr7(-):144183239-144183258; chr7(+):144269496-144269515	chr2(+):167716314-167716333	AGCCCGACCCGCCTTAGTTC	3
Unassigned	ha_56_sg1	355		51122		COMMD2				Single	1	0|50bp	GPP, Cal	TCGGACGTTCCCTGCAGCGC	AGG	1, 2 or 3	3				chr3	+	149752600	-110	53	48	1	0.93578	0.12816	94	1	0	0	0	5 or fewer	0	0	0	1	47			chr3(+):149752583-149752602			1
Unassigned	ha_56_sg2	355		51122		COMMD2				Single	2	0|50bp	GPP, hC-v2	tAGGCCGGAACCCAAAGCTC	CGG		10	3	0.62384		chr3	-	149752548	-58	56	57	0.6629	0.61244	0.09034	91	1	0	0	4	5 or fewer	0	0	2	6	78			chr3(-):149752545-149752564			1
Unassigned	ha_56_sg3	355		51122		COMMD2				Single	3	0|50bp	hCRISPRa-v2	aCGGGCGCCGGAAGTGGCGA	AGG			6	0.57427		chr3	-	149752491	-1	47	47	0.56875	0.56082	0.15613	95	1	0	0	4	5 or fewer	0	0	1	4	42			chr3(-):149752488-149752507			1
Unassigned	ha_56_sg4	355		51122		COMMD2				Single	4	0|50bp	hCRISPRa-v2	Tgcaaggtgctaggctctat	GGG			1	0.64932		chr3	+	149752677	-187	48	40	0.28446	0.25741	0.05717	86	1	0	1	10	20 or fewer	0	0	3	16	115			chr3(+):149752660-149752679			1
Unassigned	ha_56_sg1	356		113455421	54921, 84916	DERPC	CHTF8, UTP4			Single	1	0|50bp	GPP	CAAGCGCGTTCGGTCGGGCC	GGG		81				chr16	-	69132885	-732	36	37	1	1	0.48938	99	1	0	0	0	5 or fewer	0	0	0	0	23			chr16(-):69132882-69132901			2
Unassigned	ha_56_sg2	356		113455421	54921, 84916	DERPC	CHTF8, UTP4			Single	2	0|50bp	GPP	ACAAGGAGACCCTCGGGACA	AGG		25				chr16	-	69132785	-632	51	59	0.93937	0.90068	0.12268	93	1	0	0	8	10 or fewer	0	0	0	10	110			chr16(-):69132782-69132801			2
Unassigned	ha_56_sg3	356		113455421	54921, 84916	DERPC	CHTF8, UTP4			Single	3	0|50bp	GPP	CGCACTTCCGACTATGCGCC	AGG		69				chr16	+	69132593	-440	42	43	0.85329	0.85329	0.29516	98	1	0	0	1	5 or fewer	0	0	0	1	17			chr16(+):69132576-69132595			2
Unassigned	ha_56_sg4	356		113455421	54921, 84916	DERPC	CHTF8, UTP4			Single	4	0|50bp	GPP	CGTGGGGCCGCTGGTGAGTT	GGG		15				chr16	+	69132694	-541	26	25	0.57586	0.56816	0.0982	92	1	0	0	6	10 or fewer	0	0	0	6	87			chr16(+):69132677-69132696			2
Unassigned	ha_56_sg1	357		84318	5927	CCDC77	KDM5A		P2	Other	1	2|50bp	hCRISPRa-v2	gAGGCCGAAGCGCATCTTCG	CGG			3	0.68675		chr12	+	389200	-12444	50	63	0.72917	0.72917	0.22784	97	1	0	0	1	5 or fewer	0	0	0	1	35			chr12(+):389183-389202			1
Unassigned	ha_56_sg2	357		84318	5927	CCDC77	KDM5A		P2	Other	2	0|50bp	hCRISPRa-v2	cCCCACGCCCGCCATTGCAA	CGG			8	0.61257		chr12	+	389094	-12550	45	48	0.57745	0.54399	0.08855	91	1	0	0	6	10 or fewer	0	0	0	8	76			chr12(+):389077-389096			1
Unassigned	ha_56_sg3	357		84318	5927	CCDC77	KDM5A		P2	Other	3	1|50bp	hCRISPRa-v2	cTCTGTCAGGGGACTTGAAC	GGG			2	0.69477		chr12	-	389169	-12475	35	40	0.55885	0.53294	0.07001	88	1	0	0	6	10 or fewer	0	0	0	8	124			chr12(-):389166-389185			1
Unassigned	ha_56_sg4	357		84318	5927	CCDC77	KDM5A		P2	Other	4	1|50bp	hCRISPRa-v2	cGGGAGGAGGAAGCGATTCT	GGG			4	0.67625		chr12	-	389236	-12408	41	41	0.50587	0.50587	0.09166	91	1	0	0	11	20 or fewer	0	0	0	11	128			chr12(-):389233-389252			1
Unassigned	ha_56_sg1	358		100129094		BTNL10			N1	Main	1	1|50bp	Calabrese	TGTGTTACCCGCAAGGAGAT	GGG	4, 5 or 6					chr1	-	228512486	-179	54	51	0.74077	0.73082	0.11271	93	1	0	0	2	5 or fewer	0	0	0	3	56			chr1(-):228512483-228512502			2
Unassigned	ha_56_sg2	358		100129094		BTNL10			N1	Main	2	1|50bp	Calabrese	GATGGGTACAGGAGCACATG	AGG	1, 2 or 3					chr1	-	228512469	-162	61	62	0.46599	0.37054	0.04478	82	1	0	1	10	20 or fewer	0	0	2	22	218			chr1(-):228512466-228512485			2
Unassigned	ha_56_sg3	358		100129094		BTNL10			N1	Main	3	1|50bp	Calabrese	CCTCTCCCAGTGACAGTGCG	TGG	4, 5 or 6					chr1	-	228512326	-19	55	58	0.29831	0.31031	0.06608	88	1	0	0	30	50 or fewer	0	0	2	32	142			chr1(-):228512323-228512342			2
Unassigned	ha_56_sg4	358		100129094		BTNL10			N1	Main	4	1|50bp	Calabrese	TGCACCTGTTAGCTTCCTGG	CGG	1, 2 or 3					chr1	-	228512354	-47	67	71	0.22367	0.19824	0.04292	82	1	0	3	16	20 or fewer	0	0	8	20	151			chr1(-):228512351-228512370			2
Unassigned	ha_56_sg1	359		8926	6638	SNURF	SNRPN		P1	Main	1	0|50bp	GPP, Cal	GGCAAACAAGCACGCCTGCG	CGG	1, 2 or 3	1				chr15	+	24954907	-82	64	62	0.59541	0.59541	0.22669	97	1	0	0	3	5 or fewer	0	0	0	3	35			chr15(+):24954890-24954909			1
Unassigned	ha_56_sg2	359		8926	6638	SNURF	SNRPN		P1	Main	2	0|50bp	GPP, hC-v2	tAGACATGTCCATTGATCCC	AGG		45	6	0.59987		chr15	+	24954764	-225	56	57	0.5029	0.46851	0.09765	92	1	0	1	6	10 or fewer	0	0	1	9	106			chr15(+):24954747-24954766			1
Unassigned	ha_56_sg3	359		8926	6638	SNURF	SNRPN		P1	Main	3	0|50bp	GPP	TGCCGCTGCTGCAGCGAGTC	TGG		52				chr15	+	24954980	-9	30	32	0.47752	0.50305	0.11926	93	1	0	0	14	20 or fewer	0	0	1	12	169	rs182426295	0.00057	chr15(+):24954963-24954982			1
Unassigned	ha_56_sg4	359		8926	6638	SNURF	SNRPN		P1	Main	4	0|50bp	GPP, hC-v2	aACAGTGCTGTGGGGCCCTA	GGG		35	4	0.61909		chr15	+	24954821	-168	37	37	0.20418	0.20121	0.04101	81	1	0	1	17	20 or fewer	0	0	2	19	150			chr15(+):24954804-24954823			1
Unassigned	ha_56_sg1	360		730262	645142; 728945	PPIAL4E	PPIAL4D; PPIAL4F			Single	1	1|50bp	GPP	ATTTCAACTATACAACACTC	TGG						chr1	-	144373676	-15		55		0.02044	0.00758	43	3	3			Unspecific	2	3	32	159	708			chr1(-):144373673-144373692; chr1(+):144592835-144592854; chr1(-):145242213-145242232	chr4(+):175474039-175474058; chr5(-):19789088-19789107; chr12(+):114387432-114387451	ATTTCAACTATACAACATTC; ATTTCAACTTTACAACACTC; ATTCCAACTATACAACACTC	3
Unassigned	ha_56_sg2	360		730262	644591; 645142; 653505; 653598; 728945; 105371242	PPIAL4E	PPIAL4G; PPIAL4D; PPIAL4A; PPIAL4C; PPIAL4F; PPIAL4H			Single	2	0|50bp	GPP	ACTGAATAATATTCCACTGT	AGG						chr1	+	144373807	-146		57		0.00888	0.00612	38	9	33			Unspecific	8	33	175	260	440			chr1(-):120889595-120889614; chr1(+):144373790-144373809; chr1(-):144592718-144592737; chr1(+):145242330-145242349; chr1(+):146344922-146344941; chr1(+):148483459-148483478; chr1(-):149583672-149583691; chr8(-):28204757-28204776; chrX(-):3282543-3282562	Truncated (33 entries)... The first 3 are: chr1(+):57428507-57428526; chr1(+):111822555-111822574; chr1(-):185052366-185052385	Truncated (33 entries)... The first 3 are: ACTGAATAATATTCCATTGT; GCTGAATAATATTCCACTGT; GCTGAATAATATTCCACTGT	3
Unassigned	ha_56_sg3	360		730262	644591; 645142; 653505; 653598; 728945; 105371242	PPIAL4E	PPIAL4G; PPIAL4D; PPIAL4A; PPIAL4C; PPIAL4F; PPIAL4H			Single	3	1|50bp	GPP	GAAAGAAGCCAGTCTGAAAA	GGG						chr1	-	144373710	-49		49		0.01203	0.00725	42	26	48			Unspecific	28	51	131	273	785			Truncated (26 entries)... The first 3 are: chr1(+):85264466-85264485; chr1(+):120889679-120889698; chr1(-):144373707-144373726	Truncated (51 entries)... The first 3 are: chr1(-):37091130-37091149; chr1(-):90238356-90238375; chr1(-):147420388-147420407	Truncated (51 entries)... The first 3 are: GAAAGAAGCCAATCTGAAAA; GAAAGAAGCCAATCTGAAAA; GAAAGAAGCCAGTCTTAAAA	3
Unassigned	ha_56_sg4	360		730262	644591; 645142; 728945	PPIAL4E	PPIAL4G; PPIAL4D; PPIAL4F			Single	4	0|50bp	GPP	AAATGAAGACTGCCACAACT	TGG						chr1	-	144373873	-212		56		0.10367	0.03837	80	4	1			Unspecific	3	1	4	27	178	rs6656307, rs6700134	0.00379	chr1(-):144373870-144373889; chr1(+):144592638-144592657; chr1(-):145242410-145242429; chr1(-):148483539-148483558	chr1(+):120889515-120889534	TAATGAAGACTGCCACAACT	3
Unassigned	ha_56_sg1	361		100133204	158405	C9orf147	KIAA1958			Single	1	0|50bp	GPP	ATCGAGAAATGTATTCCCCT	GGG		3				chr9	+	112487787	-1107	57	61	0.48016	0.46598	0.07604	89	1	0	0	10	10 or fewer	0	0	1	10	96			chr9(+):112487770-112487789			1
Unassigned	ha_56_sg2	361		100133204	158405	C9orf147	KIAA1958			Single	2	1|50bp	GPP	CGTGTGTGAAGGAACGTGCA	TGG		27				chr9	+	112487650	-970	64	61	0.45839	0.44994	0.19481	96	1	0	0	9	10 or fewer	0	0	3	8	68			chr9(+):112487633-112487652			1
Unassigned	ha_56_sg3	361		100133204	158405	C9orf147	KIAA1958			Single	3	0|50bp	GPP	CTGTGCGCAGCCTCAGATGG	GGG		4				chr9	-	112487729	-1049	57	61	0.33181	0.31359	0.05894	86	1	0	0	13	20 or fewer	0	0	2	17	127			chr9(-):112487726-112487745			1
Unassigned	ha_56_sg4	361		100133204	158405	C9orf147	KIAA1958			Single	4	1|50bp	GPP	TCCGTTAGAAACAATAAATA	AGG		26				chr9	-	112487670	-990	30	27	0.24985	0.1841	0.03229	77	1	0	1	18	20 or fewer	0	0	4	44	231			chr9(-):112487667-112487686			1
Unassigned	ha_56_sg1	362		152015	54763	ROPN1B	ROPN1		N1	Main	1	0|50bp	GPP	CTACAAAAGCGCACCGTCAA	TGG		43				chr3	+	125968933	-228		50		0.5	0.33883	98	2	0			Unspecific	1	0	0	0	24			chr3(-):123992387-123992406; chr3(+):125968916-125968935			2
Unassigned	ha_56_sg2	362		152015	54763	ROPN1B	ROPN1		N1	Main	2	0|50bp	GPP	CGGCTCTGTGACGTCGCGCC	CGG		38				chr3	+	125969137	-24		32		0.42567	0.26689	97	2	0			Unspecific	1	0	0	3	31			chr3(-):123992183-123992202; chr3(+):125969120-125969139			2
Unassigned	ha_56_sg3	362		152015	54763	ROPN1B	ROPN1		N1	Main	3	0|50bp	GPP, Cal	TCCCGCTAGGGCGCTGCTAG	GGG	4, 5 or 6	4				chr3	-	125969070	-91		50		0.47568	0.15847	95	2	0			Unspecific	1	0	0	3	32			chr3(+):123992236-123992255; chr3(-):125969067-125969086			2
Unassigned	ha_56_sg4	362		152015	54763	ROPN1B	ROPN1		N1	Main	4	0|50bp	GPP	CCTTAACCCTCCAGGCCGTC	TGG		18				chr3	+	125969018	-143		44		0.37923	0.14635	94	2	0			Unspecific	1	0	2	4	71			chr3(-):123992302-123992321; chr3(+):125969001-125969020			2
Unassigned	ha_56_sg1	363		25852		ARMC8				Single	1	0|50bp	hCRISPRa-v2	cGCTAGGCACCGCTCCCTAA	AGG			3	0.63833		chr3	-	138187464	-67	45	40	0.99228	0.99228	0.37915	98	1	0	0	1	5 or fewer	0	0	0	1	22			chr3(-):138187461-138187480			1
Unassigned	ha_56_sg2	363		25852		ARMC8				Single	2	0|50bp	hCRISPRa-v2	cCCCACCTGCCGCTCGCGGT	GGG			4	0.62772		chr3	-	138187246	-285	45	43	0.63412	0.62567	0.18194	96	1	0	0	7	10 or fewer	0	0	1	7	88			chr3(-):138187243-138187262			1
Unassigned	ha_56_sg3	363		25852		ARMC8				Single	3	0|50bp	hCRISPRa-v2	gGGGCCGGCACACAACGCTA	AGG			10	0.56654		chr3	+	138186965	-566	57	54	0.47889	0.47889	0.23059	97	1	0	1	3	5 or fewer	0	0	1	3	29			chr3(+):138186948-138186967			1
Unassigned	ha_56_sg4	363		25852		ARMC8				Single	4	0|50bp	hCRISPRa-v2	gCAAAAGGGAATGGCGTCAG	GGG			1	0.70496		chr3	-	138187370	-161	56	59	0.41805	0.39489	0.112	93	1	0	1	12	20 or fewer	0	0	2	13	118			chr3(-):138187367-138187386			1
Unassigned	ha_56_sg1	364		441521	441521 is not targeted! Instead, the following genes are unintended targets: 55511, 102723631	CT45A5	CT45A5 is not targeted! Instead, the following genes are unintended targets: SAGE1, CT45A10		P1P2	Other	1	1|50bp	hCRISPRa-v2	Ccagaagcaccaatccggaa	AGG			1	0.78631		chrX	+	135893516	-108216		63		0.49769	0.10482	92	1	0			Not scanned	0	0	0	6	82			chrX(+):135893499-135893518			2
Unassigned	ha_56_sg2	364		441521	441521 is not targeted! Instead, the following genes are unintended targets: 55511, 102723631	CT45A5	CT45A5 is not targeted! Instead, the following genes are unintended targets: SAGE1, CT45A10		P1P2	Other	2	1|50bp	hCRISPRa-v2	Ccggaaaggctcaaggcgga	TGG			5	0.71873		chrX	+	135893530	-108230		49		0.59103	0.0947	91	1	0			Not scanned	0	0	0	6	81			chrX(+):135893513-135893532			2
Unassigned	ha_56_sg3	364		441521	441521 is not targeted! Instead, the following genes are unintended targets: 55511, 102723631	CT45A5	CT45A5 is not targeted! Instead, the following genes are unintended targets: SAGE1, CT45A10		P1P2	Other	3	0|50bp	hCRISPRa-v2	Ctaacactgggaacctgtgt	GGG			4	0.72947		chrX	+	135893594	-108294		51		0.27718	0.08436	90	1	0			Not scanned	0	0	0	26	112			chrX(+):135893577-135893596			2
Unassigned	ha_56_sg4	364		441521	441521 is not targeted! Instead, the following genes are unintended targets: 55511, 102723631	CT45A5	CT45A5 is not targeted! Instead, the following genes are unintended targets: SAGE1, CT45A10		P1P2	Other	4	0|50bp	hCRISPRa-v2	Ctggcgccagcgggagaacc	AGG			10	0.59682		chrX	+	135893659	-108359		41		0.23365	0.06526	87	1	1			Unspecific	0	1	0	16	137			chrX(+):135893642-135893661	chr14(+):106437159-106437178	CTGGAGCCAGCGGGAGAACC	2
Unassigned	ha_56_sg1	365		23274		CLEC16A				Single	1	0|50bp	GPP	CGTAAAGCGCGGCGGTCGAA	CGG		18				chr16	+	10944539	-25	51	51	1	1	0.75487	100	1	0	0	0	5 or fewer	0	0	0	0	3			chr16(+):10944522-10944541			1
Unassigned	ha_56_sg2	365		23274		CLEC16A				Single	2	0|50bp	GPP, Cal	GGCATGCATCGTGCAACCGC	GGG	4, 5 or 6	9				chr16	-	10944421	-143	55	52	0.88621	0.85366	0.43048	99	1	0	0	2	5 or fewer	0	0	0	3	15			chr16(-):10944418-10944437			1
Unassigned	ha_56_sg3	365		23274		CLEC16A				Single	3	0|50bp	GPP, Cal, hC-v2	cCTGCCGCCGAAGGCCACGC	GGG	1, 2 or 3	4	4	0.69741		chr16	+	10944480	-84	61	63	0.87747	0.87639	0.09717	91	1	0	0	1	5 or fewer	0	0	0	2	98			chr16(+):10944463-10944482			1
Unassigned	ha_56_sg4	365		23274		CLEC16A				Single	4	0|50bp	GPP, hC-v2	cTTTGGGCGCAGTCCCGGAG	AGG		47	2		1.00025	chr16	-	10944323	-241	64	57	0.80201	0.80201	0.14402	94	1	0	0	2	5 or fewer	0	0	0	2	60			chr16(-):10944320-10944339			1
Unassigned	ha_56_sg1	366		105378949	105378949 is not in the gene location database! Instead, the following gene is an unintended target: 2782	LOC105378949	LOC105378949 is not in the gene location database! Instead, the following gene is an unintended target: GNB1			Single	1	0|50bp	GPP	GGCGCGTCAGGCCGCGACGA	GGG		46				chr1	-	1890833			43		0.72614	0.40685	99	1	0			Unknown	0	0	0	6	19			chr1(-):1890830-1890849			2
Unassigned	ha_56_sg2	366		105378949	105378949 is not in the gene location database! Instead, the following gene is an unintended target: 2782	LOC105378949	LOC105378949 is not in the gene location database! Instead, the following gene is an unintended target: GNB1			Single	2	0|50bp	GPP	GCTCGGCAGGTCGTCGCGCT	CGG		23				chr1	+	1890888			33		1	0.32424	98	1	0			Unknown	0	0	1	0	57			chr1(+):1890871-1890890			2
Unassigned	ha_56_sg3	366		105378949	105378949 is not in the gene location database! Instead, the following gene is an unintended target: 2782	LOC105378949	LOC105378949 is not in the gene location database! Instead, the following gene is an unintended target: GNB1			Single	3	0|50bp	GPP	TCGGTCCAGTCCCGCCGCGG	CGG		2				chr1	+	1890962			57		0.7516	0.18858	96	1	0			Unknown	0	0	0	4	51			chr1(+):1890945-1890964			2
Unassigned	ha_56_sg4	366		105378949	105378949 is not in the gene location database! Instead, the following gene is an unintended target: 2782	LOC105378949	LOC105378949 is not in the gene location database! Instead, the following gene is an unintended target: GNB1			Single	4	0|50bp	GPP	CCGATGGCTGGAGGCGTCTG	AGG		51				chr1	-	1891051			46		0.49822	0.10491	92	1	0			Unknown	0	0	1	10	113			chr1(-):1891048-1891067			2
Unassigned	ha_56_sg1	367		79443		FYCO1				Single	1	0|50bp	GPP	CAACTCGAACTAGCTACCTT	TGG		68				chr3	-	45996090	-265	42	41	0.90406	0.84888	0.19819	96	1	0	0	1	5 or fewer	0	0	0	2	40	rs79839504	0.00057	chr3(-):45996087-45996106			1
Unassigned	ha_56_sg2	367		79443		FYCO1				Single	2	0|50bp	GPP, hC-v2	gTTAACGCCTGCAACCCCGG	AGG		22	6	0.66362		chr3	+	45996016	-191	70	68	0.89205	0.929	0.16047	95	1	0	0	3	5 or fewer	0	0	0	3	39			chr3(+):45995999-45996018			1
Unassigned	ha_56_sg3	367		79443		FYCO1				Single	3	0|50bp	GPP, hC-v2	cAACTCCCATCGGACTCCCG	GGG		27	4	0.7043		chr3	+	45995891	-66	57	61	0.83951	0.83951	0.20034	96	1	0	0	2	5 or fewer	0	0	0	2	30	rs139245296	0.00064	chr3(+):45995874-45995893			1
Unassigned	ha_56_sg4	367		79443		FYCO1				Single	4	0|50bp	hCRISPRa-v2	tGACGCGCACACCAAGAGGG	TGG			7	0.65272		chr3	+	45995821	4	66	64	0.6519	0.56425	0.12208	93	1	0	0	2	5 or fewer	0	0	0	4	44			chr3(+):45995804-45995823			1
Unassigned	ha_56_sg1	368		337973		KRTAP19-6				Single	1	0|50bp	Calabrese	CTTGCCCGTATGCTTCAGCA	AGG	4, 5 or 6					chr21	-	30541605	261	67	65	0.93819	0.88486	0.07943	90	1	0	0	1	5 or fewer	0	0	1	3	73			chr21(-):30541602-30541621			2
Unassigned	ha_56_sg2	368		337973		KRTAP19-6				Single	2	0|50bp	hCRISPRa-v2	tTATGTAATTACAGCGTTAC	TGG			3	0.46435		chr21	-	30542179	-313	28	34	0.79303	0.7462	0.17463	95	1	0	0	9	10 or fewer	0	0	0	11	117			chr21(-):30542176-30542195			2
Unassigned	ha_56_sg3	368		337973		KRTAP19-6				Single	3	0|50bp	GPP, Cal	AGTTAGAGACACCTACACTC	AGG	4, 5 or 6	4				chr21	-	30541884	-18	67	62	0.52403	0.51018	0.12071	93	1	0	1	7	10 or fewer	0	0	2	8	93			chr21(-):30541881-30541900			2
Unassigned	ha_56_sg4	368		337973		KRTAP19-6				Single	4	0|50bp	GPP, hC-v2	tTATAGCCACTTCAAAGGCC	AGG		7	4	0.42905		chr21	+	30542126	-260	55	52	0.28154	0.25606	0.05222	85	1	0	0	10	10 or fewer	0	0	1	18	134			chr21(+):30542109-30542128			2
Unassigned	ha_56_sg1	369		56104		PCDHGB1				Single	1	0|50bp	GPP, Cal	GCGCTTTGAGGATAAAAAGC	TGG	4, 5 or 6	9				chr5	+	141350000	-99	44	47	0.89915	0.77257	0.08638	90	1	0	0	2	5 or fewer	0	0	1	3	94			chr5(+):141349983-141350002			1
Unassigned	ha_56_sg2	369		56104		PCDHGB1				Single	2	0|50bp	hCRISPRa-v2	gGGCGCCGCTGTCGACCAAA	AGG			1	0.65955		chr5	+	141350052	-47	48	53	0.79807	0.79807	0.3335	98	1	0	0	3	5 or fewer	0	0	0	3	21			chr5(+):141350035-141350054			1
Unassigned	ha_56_sg3	369		56104		PCDHGB1				Single	3	0|50bp	hCRISPRa-v2	gGGTGCCTTCCTGCTTTGTC	CGG			9	0.49884		chr5	+	141350112	13	42	46	0.37864	0.35419	0.0549	85	1	0	0	13	20 or fewer	0	0	4	15	153			chr5(+):141350095-141350114			1
Unassigned	ha_56_sg4	369		56104		PCDHGB1				Single	4	0|50bp	GPP, hC-v2	gTACCCTGTCTTTAATTTGC	TGG		8	6	0.54939		chr5	-	141349950	-149	27	23	0.33904	0.3136	0.05657	86	1	0	0	8	10 or fewer	0	0	0	10	90			chr5(-):141349947-141349966			1
Unassigned	ha_56_sg1	370		9046		DOK2				Single	1	0|50bp	GPP, Cal	ACACACTCAGAAGAAACCGC	AGG	1, 2 or 3	1				chr8	-	21913769	-78	57	65	0.5083	0.49768	0.0487	84	1	0	0	9	10 or fewer	0	0	1	9	173			chr8(-):21913766-21913785			2
Unassigned	ha_56_sg2	370		9046		DOK2				Single	2	0|50bp	hCRISPRa-v2	tCTTCAGTGAGCAACAATTC	AGG			2	0.62852		chr8	+	21913907	-216	38	44	0.4649	0.42493	0.10058	92	1	0	0	12	20 or fewer	0	0	0	17	149			chr8(+):21913890-21913909			2
Unassigned	ha_56_sg3	370		9046		DOK2				Single	3	0|50bp	GPP, hC-v2	cTCTAACTCACTGGAAATGC	AGG		7	5	0.58513		chr8	-	21913846	-155	45	51	0.33402	0.32684	0.05278	85	1	0	1	10	20 or fewer	0	0	3	12	141			chr8(-):21913843-21913862			2
Unassigned	ha_56_sg4	370		9046		DOK2				Single	4	0|50bp	GPP, Cal	AGAATAGTATAGAAAACCCT	AGG	1, 2 or 3	3				chr8	-	21913716	-25	57	65	0.22283	0.16334	0.02886	75	1	1	2	18	20 or fewer	0	1	4	38	265			chr8(-):21913713-21913732	chr8(-):42368815-42368834	AGAATACTATAGAAAACCCT	2
Unassigned	ha_56_sg1	371		101929400	101929400 is not in the gene location database!	LOC101929400	LOC101929400 is not in the gene location database!		N1	Main	1	1|50bp	GPP	GGTGCGGGCTCCTCCGCGGG	CGG		2				chr8	+	7228219			54		0.37172	0.10364	92	2	0			Unspecific	1	0	1	7	136	rs528897837, rs528161098	0.00045	chr8(+):7228202-7228221; chr8(+):7686772-7686791			1
Unassigned	ha_56_sg2	371		101929400	101929400 is not in the gene location database!	LOC101929400	LOC101929400 is not in the gene location database!		N1	Main	2	1|50bp	GPP	AGAGTGCCAGGAGCCGCCCG	CGG		1				chr8	-	7228221			59		0.27499	0.07249	89	2	0			Unspecific	1	0	10	19	145	rs528161098	0.00027	chr8(-):7228218-7228237; chr8(-):7686788-7686807			1
Unassigned	ha_56_sg3	371		101929400	101929400 is not in the gene location database!	LOC101929400	LOC101929400 is not in the gene location database!		N1	Main	3	0|50bp	GPP	AGGTCGCTATCCCTTGCCCA	TGG		43				chr8	+	7228336			57		0.11507	0.06459	87	2	5			Unspecific	1	5	2	12	58			chr8(+):7228319-7228338; chr8(+):7686889-7686908	chr8(+):7222175-7222194; chr8(-):7611208-7611227; chr8(+):7680771-7680790; chr8(-):8059195-8059214; chr8(+):12607754-12607773	AGGTCGCTGTCCCTTGCCCA; AGGTCGCTGTCCCTTGCCCA; AGGTCGCTGTCCCTTGCCCA; AGGTCGCTGTCCCTTGCCCA; AGGTCGCTGTCCCTTGCCCA	3
Unassigned	ha_56_sg4	371		101929400	101929400 is not in the gene location database!	LOC101929400	LOC101929400 is not in the gene location database!		N1	Main	4	0|50bp	GPP	ACACGGCGCGAGCGGCCTCT	CGG		53				chr8	+	7228131			50		0.0926	0.07843	89	2	12			Unspecific	1	12	5	4	20	rs548628599, rs565629611	0.00057	chr8(+):7228114-7228133; chr8(+):7686684-7686703	Truncated (12 entries)... The first 3 are: chr3(+):75580240-75580259; chr4(-):9000782-9000801; chr4(-):9532370-9532389	Truncated (12 entries)... The first 3 are all: ACCCGGCGCGAGCGGCCTCT	3
Unassigned	ha_56_sg1	372		100506564		THEGL				Single	1	0|50bp	GPP	GCTCTCTGCGCGATACGATA	AGG		59				chr4	-	56530596	-10	38	47	0.69815	0.69815	0.35183	98	1	0	0	1	5 or fewer	0	0	0	1	18	rs568165850, rs200966785	0.00064	chr4(-):56530593-56530612			2
Unassigned	ha_56_sg2	372		100506564		THEGL				Single	2	0|50bp	GPP, Cal, hC-v2	gATGAGGCTGAGTCCGGCcg	GGG	1, 2 or 3	2	9	0.61827		chr4	+	56530465	-141	54	51	0.46864	0.47807	0.09009	91	1	0	0	11	20 or fewer	0	0	0	10	155			chr4(+):56530448-56530467			2
Unassigned	ha_56_sg3	372		100506564		THEGL				Single	3	0|50bp	GPP, hC-v2	Gaccggggcggggctgtgta	GGG		10	3	0.68774		chr4	+	56530525	-81	45	46	0.30988	0.28602	0.04668	83	1	0	0	20	20 or fewer	0	0	2	24	202			chr4(+):56530508-56530527			2
Unassigned	ha_56_sg4	372		100506564		THEGL				Single	4	0|50bp	GPP, hC-v2	aGAGACAGGTCGGTGGAGAT	AGG		74	7	0.6315		chr4	-	56530341	-265	41	43	0.21619	0.21057	0.04613	83	1	0	1	18	20 or fewer	0	0	4	20	227	rs548025806	0.00019	chr4(-):56530338-56530357			2
Unassigned	ha_56_sg1	373		81875	51093	ISG20L2	RRNAD1			Single	1	0|50bp	hCRISPRa-v2	tACAACGCGAAGGTGTGGGA	AGG			1	0.69948		chr1	+	156728693	-247	63	62	0.76316	0.76316	0.08858	91	1	0	0	3	5 or fewer	0	0	0	3	62	rs548275742	0.00023	chr1(+):156728676-156728695			1
Unassigned	ha_56_sg2	373		81875	51093	ISG20L2	RRNAD1			Single	2	0|50bp	hCRISPRa-v2	gTCAGCGTCAGAGACACGTA	GGG			3	0.63435		chr1	-	156728864	-418	67	68	0.7323	0.60485	0.11337	93	1	0	0	4	5 or fewer	0	0	0	6	61	rs61493743	0.0003	chr1(-):156728861-156728880			1
Unassigned	ha_56_sg3	373		81875	51093	ISG20L2	RRNAD1			Single	3	0|50bp	hCRISPRa-v2	aGGAGAGGAGTGTACGGCAA	GGG			10	0.59175		chr1	+	156728771	-325	48	54	0.70588	0.71938	0.08178	90	1	0	1	20	50 or fewer	0	0	2	15	235			chr1(+):156728754-156728773			1
Unassigned	ha_56_sg4	373		81875	51093	ISG20L2	RRNAD1			Single	4	0|50bp	Calabrese	CCAGTGATTCCGAGTGTGTG	AGG	1, 2 or 3					chr1	+	156728586	-140	62	63	0.31329	0.32108	0.07441	89	1	0	0	11	20 or fewer	0	0	0	14	111			chr1(+):156728569-156728588			1
Unassigned	ha_56_sg1	374		101060588	101060588 is not in the gene location database!	LOC101060588	LOC101060588 is not in the gene location database!			Single	1	3|50bp	GPP	GACCCCCCATTTCTCAGCTA	AGG		1				chr15	-	32484017			52		0.21064	0.04908	84	1	1			Unspecific	0	1	2	18	126	rs2912139	0.10247	chr15(-):32484014-32484033	chr15(+):30523633-30523652	GACCCCCCATTTCTCAGCTG	3
Unassigned	ha_56_sg2	374		101060588	101060588 is not in the gene location database!	LOC101060588	LOC101060588 is not in the gene location database!			Single	2	3|50bp	GPP	GAAATGGGGGGTCAGCCAAA	TGG		6				chr15	+	32484038			53		0.14677	0.04015	81	1	1			Unspecific	0	1	8	12	116	rs2912140	0.24138	chr15(+):32484021-32484040	chr15(-):30523626-30523645	GAAATGGGGGGTCGGCCAAA	3
Unassigned	ha_56_sg3	374		101060588	101060588 is not in the gene location database!	LOC101060588	LOC101060588 is not in the gene location database!			Single	3	2|50bp	GPP	GCTAAGGAAACAGGCCAAAA	AGG		3				chr15	-	32484001			36		0.1438	0.0325	77	1	2			Unspecific	0	2	8	40	267	rs2912139	0.10247	chr15(-):32483998-32484017	chr4(+):73543929-73543948; chr15(+):30523649-30523668	GCTATGGAAACAGGCCAAAA; GCTGAGGAAACAGGCCAAAA	3
Unassigned	ha_56_sg4	374		101060588	101060588 is not in the gene location database!	LOC101060588	LOC101060588 is not in the gene location database!			Single	4	2|50bp	GPP	AGCCAAATGGTCTAAGGTTC	TGG						chr15	+	32484051			27		0.08021	0.04266	82	1	8			Unspecific	0	8	2	8	121	rs2912140	0.24138	chr15(+):32484034-32484053	chr2(-):71157088-71157107; chr15(+):20528475-20528494; chr15(-):22472570-22472589; chr15(-):23281412-23281431; chr15(+):23321149-23321168; chr15(+):28344466-28344485; chr15(-):28567145-28567164; chr15(-):30523613-30523632	GGCCAAATGGTCTAAGGTTC; GGCCAAATGGTCTAAGGTTC; GGCCAAATGGTCTAAGGTTC; GGCCAAATGGTCTAAGGTTC; GGCCAAATGGTCTAAGGTTC; GGCCAAATGGTCTAAGGTTC; GGCCAAATGGTCTAAGGTTC; GGCCAAATGGTCTAAGGTTC	3
Unassigned	ha_56_sg1	375		26005	51400	C2CD3	PPME1			Single	1	0|50bp	GPP, hC-v2	gGGAACCCGACGACTTTCAC	CGG		5	1	0.7037		chr11	-	74171144	-143	50	51	0.79486	0.79486	0.18476	96	1	0	0	1	5 or fewer	0	0	0	1	40			chr11(-):74171141-74171160			1
Unassigned	ha_56_sg2	375		26005	51400	C2CD3	PPME1			Single	2	0|50bp	hCRISPRa-v2	cTCCAGCTGCGCAAGCGCAT	AGG			6	0.6229		chr11	+	74171072	-71	43	42	0.68029	0.68029	0.16273	95	1	0	1	5	10 or fewer	0	0	1	5	64			chr11(+):74171055-74171074			1
Unassigned	ha_56_sg3	375		26005	51400	C2CD3	PPME1			Single	3	0|50bp	Calabrese	ACTCGCTTCAGCGCTTCCAC	CGG	4, 5 or 6					chr11	-	74171236	-235	53	58	0.57754	0.55894	0.13479	94	1	0	0	2	5 or fewer	0	0	0	3	43			chr11(-):74171233-74171252			1
Unassigned	ha_56_sg4	375		26005	51400	C2CD3	PPME1			Single	4	0|50bp	hCRISPRa-v2	gTGGGCGGTAGGCGGTGCTA	CGG			5	0.6287		chr11	+	74171290	-289	47	47	0.3877	0.42943	0.09111	91	1	0	3	5	10 or fewer	0	0	3	4	75			chr11(+):74171273-74171292			1
Unassigned	ha_56_sg1	376		339778		FAM166C		C2orf70		Single	1	0|50bp	Calabrese	CTCGGAACGCGAGGACCGCG	GGG	1, 2 or 3					chr2	+	26562500	-86	68	63	1	0.88728	0.21913	97	1	0	0	0	5 or fewer	0	0	0	2	28	rs555123029	0.00068	chr2(+):26562483-26562502			2
Unassigned	ha_56_sg2	376		339778		FAM166C		C2orf70		Single	2	0|50bp	GPP, hC-v2	gCCTTCTGGGCGCGCCCTAT	GGG		7	4	0.64649		chr2	+	26562440	-146	22	23	0.92562	0.92562	0.29562	98	1	0	0	1	5 or fewer	0	0	0	1	36			chr2(+):26562423-26562442			2
Unassigned	ha_56_sg3	376		339778		FAM166C		C2orf70		Single	3	0|50bp	hCRISPRa-v2	aCGCGCCGGGGCAAGTGACA	GGG			1	0.77523		chr2	+	26562385	-201	52	52	0.88079	0.7732	0.16439	95	1	0	0	1	5 or fewer	0	0	0	2	30	rs143799413	0.00072	chr2(+):26562368-26562387			2
Unassigned	ha_56_sg4	376		339778		FAM166C		C2orf70		Single	4	0|50bp	hCRISPRa-v2	gGAGGGAGGCAGAACATCGC	TGG			6	0.62983		chr2	-	26562302	-284	47	46	0.25458	0.25662	0.05679	86	1	0	2	21	50 or fewer	0	0	3	20	248			chr2(-):26562299-26562318			2
Unassigned	ha_56_sg1	377		170591		S100Z				Single	1	1|50bp	GPP, Cal, hC-v2	tTTAATTTAGGACCTAAAGC	TGG	1, 2 or 3	1	10	0.36679		chr5	-	76849936	-86	53	54	0.85223	0.64793	0.06095	87	1	0	0	5	5 or fewer	0	0	4	8	154			chr5(-):76849933-76849952			1
Unassigned	ha_56_sg2	377		170591		S100Z				Single	2	1|50bp	GPP, Cal	CTCAGCAATATACCAGCTTT	AGG	4, 5 or 6	2				chr5	+	76849935	-87	33	36	0.34499	0.33732	0.06155	87	1	0	1	11	20 or fewer	0	0	2	13	135			chr5(+):76849918-76849937			1
Unassigned	ha_56_sg3	377		170591		S100Z				Single	3	0|50bp	GPP, hC-v2	gAAGAAACGTGCCTGCAGTG	TGG		9	1	0.59265		chr5	+	76849994	-28	77	74	0.34047	0.35613	0.05196	85	1	0	0	17	20 or fewer	0	0	1	19	135			chr5(+):76849977-76849996			1
Unassigned	ha_56_sg4	377		170591		S100Z				Single	4	0|50bp	hCRISPRa-v2	aGGCACCAGTGGGGGAGTGT	TGG			9	0.36988		chr5	+	76849555	-467	48	48	0.2931	0.29196	0.04174	81	1	0	2	17	20 or fewer	0	0	2	19	236			chr5(+):76849538-76849557			1
Unassigned	ha_56_sg1	378		27291		R3HCC1L				Single	1	0|50bp	GPP	TCTCTTCCGCTCGCGCCGCT	GGG						chr10	-	98134645	-13	33	36	1	1	0.23065	97	1	0	0	2	5 or fewer	0	0	0	2	29			chr10(-):98134642-98134661			2
Unassigned	ha_56_sg2	378		27291		R3HCC1L				Single	2	0|50bp	GPP, hC-v2	gTATATAGCCGAGAGGAATG	AGG		30	4	0.62849		chr10	+	98134470	-188	57	65	0.62015	0.53063	0.06033	87	1	0	0	3	5 or fewer	0	0	0	7	73			chr10(+):98134453-98134472			2
Unassigned	ha_56_sg3	378		27291		R3HCC1L				Single	3	0|50bp	GPP, Cal	ACTGAGTTCAGGTCACGTAG	GGG	1, 2 or 3	1				chr10	-	98134541	-117	72	75	0.50565	0.49522	0.22089	97	1	0	0	4	5 or fewer	0	0	1	4	44			chr10(-):98134538-98134557			2
Unassigned	ha_56_sg4	378		27291		R3HCC1L				Single	4	0|50bp	GPP, hC-v2	aACGCCGTGGGGCCTTCTGG	GGG		29	6	0.61436		chr10	-	98134594	-64	52	57	0.36299	0.34311	0.04332	82	1	0	0	5	5 or fewer	0	0	0	7	91			chr10(-):98134591-98134610			2
Unassigned	ha_56_sg1	379		126859		AXDND1				Single	1	0|50bp	GPP, Cal	GTTTGTCGTCATAGAAACCC	AGG	4, 5 or 6	3				chr1	-	179365943	-101	55	57	0.65328	0.37533	0.08216	90	1	0	0	3	5 or fewer	0	0	2	17	72			chr1(-):179365940-179365959			1
Unassigned	ha_56_sg2	379		126859		AXDND1				Single	2	0|50bp	GPP	TTGGTTTAAAATGACGGGAA	AGG		44				chr1	-	179366039	-5	49	50	0.60528	0.59549	0.06346	87	1	0	0	6	10 or fewer	0	0	0	7	180			chr1(-):179366036-179366055			1
Unassigned	ha_56_sg3	379		126859		AXDND1				Single	3	0|50bp	GPP, hC-v2	gCCCCGGCGTGAGACACTTT	CGG		54	7	0.56855		chr1	+	179365760	-284	42	38	0.5397	0.53633	0.24048	97	1	0	0	4	5 or fewer	0	0	0	5	24	rs181973142	0.00095	chr1(+):179365743-179365762			1
Unassigned	ha_56_sg4	379		126859		AXDND1				Single	4	0|50bp	GPP	AGACAATCCCTACACCCTCT	TGG		30				chr1	-	179365853	-191	48	54	0.50676	0.49944	0.07056	88	1	0	0	5	5 or fewer	0	0	0	6	104			chr1(-):179365850-179365869			1
Unassigned	ha_56_sg1	380		149175		MANEAL				Single	1	0|50bp	GPP, Cal	TGCACGCCGAGTGCAACGCA	AGG	1, 2 or 3	1				chr1	-	37793961	-128	60	60	1	0.99158	0.55845	99	1	0	0	0	5 or fewer	0	0	0	1	18			chr1(-):37793958-37793977			2
Unassigned	ha_56_sg2	380		149175		MANEAL				Single	2	0|50bp	hCRISPRa-v2	cGACGAAGAAGGAAATCCTT	GGG			5	0.63277		chr1	+	37793728	-361	41	40	0.81576	0.61425	0.05532	85	1	0	0	2	5 or fewer	0	0	0	5	81			chr1(+):37793711-37793730			2
Unassigned	ha_56_sg3	380		149175		MANEAL				Single	3	0|50bp	hCRISPRa-v2	cTCGGCACACAGGACGCAGG	CGG			2	0.64803		chr1	-	37794017	-72	54	49	0.61284	0.67404	0.11072	93	1	0	2	7	10 or fewer	0	0	3	5	123			chr1(-):37794014-37794033			2
Unassigned	ha_56_sg4	380		149175		MANEAL				Single	4	0|50bp	hCRISPRa-v2	cGGGTCACGCGGCCTGACTC	AGG			10	0.56275		chr1	+	37793910	-179	47	44	0.49629	0.4874	0.15692	95	1	0	0	4	5 or fewer	0	0	0	5	52			chr1(+):37793893-37793912			2
Unassigned	ha_56_sg1	381		219793		TBATA				Single	1	0|50bp	hCRISPRa-v2	cTCCTAGGAGGGACCCCCAT	GGG			5	0.63018		chr10	-	70782583	-222	54	57	0.61036	0.59569	0.10113	92	1	0	0	4	5 or fewer	0	0	0	6	76			chr10(-):70782580-70782599			1
Unassigned	ha_56_sg2	381		219793		TBATA				Single	2	0|50bp	GPP, Cal	AGACTACTCCTGAGTGCATG	GGG	1, 2 or 3	9				chr10	-	70782493	-132	59	60	0.50106	0.48905	0.06984	88	1	0	0	8	10 or fewer	0	0	2	8	100			chr10(-):70782490-70782509			1
Unassigned	ha_56_sg3	381		219793		TBATA				Single	3	0|50bp	hCRISPRa-v2	tACTGGGGCTGTGGCGCTGA	GGG			7	0.59511		chr10	+	70782638	-277	49	47	0.41396	0.49922	0.07089	88	1	0	0	11	20 or fewer	0	0	1	11	156			chr10(+):70782621-70782640			1
Unassigned	ha_56_sg4	381		219793		TBATA				Single	4	0|50bp	hCRISPRa-v2	gATGGGGATGGTCTCAACAG	GGG			4	0.63213		chr10	+	70782424	-63	45	57	0.39349	0.37869	0.09312	91	1	0	0	12	20 or fewer	0	0	1	13	134			chr10(+):70782407-70782426			1
Unassigned	ha_56_sg1	382		126353		MISP				Single	1	0|50bp	GPP	CTCCACTCTGACTCCTCGAT	GGG		56				chr19	-	751125	-8	56	57	0.59883	0.56522	0.1137	93	1	0	0	3	5 or fewer	0	0	1	3	97			chr19(-):751122-751141			2
Unassigned	ha_56_sg2	382		126353		MISP				Single	2	0|50bp	GPP	CGGCTGAGTTCTGGCTCCTC	GGG		66				chr19	+	750898	-235	32	32	0.3075	0.30785	0.05739	86	1	0	0	12	20 or fewer	0	0	0	20	147			chr19(+):750881-750900			2
Unassigned	ha_56_sg3	382		126353		MISP				Single	3	0|50bp	GPP, hC-v2	cTCTGAGCGGTGCTGAGAGG	CGG		82	3	0.58127		chr19	+	750846	-287	53	56	0.28553	0.24768	0.03533	79	1	0	2	15	20 or fewer	0	0	4	24	204			chr19(+):750829-750848			2
Unassigned	ha_56_sg4	382		126353		MISP				Single	4	0|50bp	hCRISPRa-v2	cTGGCCCAGCCCACCCCTTG	GGG			5	0.55265		chr19	-	750710	-423	51	49	0.21085	0.21694	0.04303	82	1	0	3	35	50 or fewer	0	0	4	39	325			chr19(-):750707-750726			2
Unassigned	ha_56_sg1	383		400581	400581 is not targeted!	GRAPL	GRAPL is not targeted!		N1	Other	1	1|50bp	GPP	GCTTGCCTCCCACGAAGAAC	AGG		38				chr17	-	19122909	-4627		45		0.29526	0.12059	93	2	0			Unspecific	1	0	0	8	68			chr17(+):19051617-19051636; chr17(-):19122906-19122925			1
Unassigned	ha_56_sg2	383		400581	400581 is not targeted!	GRAPL	GRAPL is not targeted!		N1	Other	2	1|50bp	GPP	AGCAGGGGACCCCATGTTCT	TGG		20				chr17	+	19122996	-4540		35		0.22926	0.05377	85	2	0			Unspecific	1	0	4	22	169			chr17(-):19051544-19051563; chr17(+):19122979-19122998			1
Unassigned	ha_56_sg3	383		400581	400581 is not targeted!	GRAPL	GRAPL is not targeted!		N1	Other	3	1|50bp	GPP	GGAGCCCTGTTTCCCTGGTC	TGG		28				chr17	+	19122969	-4567		39		0.26855	0.05138	84	2	0			Unspecific	1	0	1	17	171			chr17(-):19051571-19051590; chr17(+):19122952-19122971			1
Unassigned	ha_56_sg4	383		400581	400581 is not targeted!	GRAPL	GRAPL is not targeted!		N1	Other	4	1|50bp	GPP	GATGTCCTGTTCTTCGTGGG	AGG		35				chr17	+	19122915	-4621		65		0.31439	0.09259	91	2	2			Unspecific	1	2	2	10	82			chr17(-):19051625-19051644; chr17(+):19122898-19122917	chr5(+):103369952-103369971; chr8(-):83131726-83131745	GAAGTCCTGTTCTTCGTGGG; GATGTCCTGTTCTTCTTGGG	1
Unassigned	ha_56_sg1	384		5996		RGS1				Single	1	0|50bp	GPP, Cal, hC-v2	tCAAGTGACCTGTTCTCGTT	TGG	4, 5 or 6	9	1	0.56163		chr1	+	192575587	-188	41	38	0.66095	0.66095	0.12348	93	1	0	0	6	10 or fewer	0	0	0	6	54			chr1(+):192575570-192575589			2
Unassigned	ha_56_sg2	384		5996		RGS1				Single	2	0|50bp	hCRISPRa-v2	gCATTAACAGCATCAGTCTT	TGG			3	0.46836		chr1	-	192575495	-280	28	41	0.39712	0.35889	0.07418	89	1	0	2	5	10 or fewer	0	0	3	9	139			chr1(-):192575492-192575511			2
Unassigned	ha_56_sg3	384		5996		RGS1				Single	3	0|50bp	GPP, hC-v2	tTATATAGTAGAATGCAGAC	AGG		6	10	0.31814		chr1	-	192575734	-41	64	62	0.38239	0.35256	0.0429	82	1	0	0	11	20 or fewer	0	0	0	13	188			chr1(-):192575731-192575750			2
Unassigned	ha_56_sg4	384		5996		RGS1				Single	4	0|50bp	GPP, Cal	AGTGATGTTACCACAGACAC	TGG	1, 2 or 3	2				chr1	-	192575681	-94	59	57	0.20996	0.19658	0.05205	85	1	0	2	17	20 or fewer	0	0	4	23	179			chr1(-):192575678-192575697			2
Unassigned	ha_57_sg1	1		387694		SH2D4B				Single	1	0|50bp	hCRISPRa-v2	tCGAGTGATCTGTTAGTGGA	AGG			3	0.58792		chr10	-	80537902	-1	61	61	0.49973	0.49427	0.10477	92	1	0	1	3	5 or fewer	0	0	2	3	72			chr10(-):80537899-80537918			1
Unassigned	ha_57_sg2	1		387694		SH2D4B				Single	2	0|50bp	hCRISPRa-v2	aGCAATCTAGTCCTTCTCCT	GGG			4	0.58732		chr10	-	80538055	152	61	61	0.43475	0.36325	0.0537	85	1	0	0	8	10 or fewer	0	0	1	19	125			chr10(-):80538052-80538071			1
Unassigned	ha_57_sg3	1		387694		SH2D4B				Single	3	0|50bp	Cal, hC-v2	aGGAGAGATCAGTTCCCAGC	TGG	4, 5 or 6		1	0.63664		chr10	+	80537852	-51	55	51	0.29098	0.25131	0.03823	80	1	0	1	9	10 or fewer	0	0	1	17	180			chr10(+):80537835-80537854			1
Unassigned	ha_57_sg4	1		387694		SH2D4B				Single	4	0|50bp	hCRISPRa-v2	cACCTGGGGTTCTGAGACAA	TGG			10	0.50889		chr10	-	80537991	88	42	44	0.27164	0.24602	0.0405	81	1	0	2	17	20 or fewer	0	0	3	24	175			chr10(-):80537988-80538007			1
Unassigned	ha_57_sg1	2		197135		PATL2			T2	Other	1	0|50bp	hCRISPRa-v2	cGGACGGTGACTGGTGATGT	CGG			4	0.55302		chr15	-	44676818	34499		59		0.78478	0.16694	95	1	0			Unknown	0	0	0	8	47			chr15(-):44676815-44676834			2
Unassigned	ha_57_sg2	2		197135		PATL2			T2	Other	2	1|50bp	hCRISPRa-v2	gAGGATGCTAGCCCTTTAAT	GGG			8	0.52109		chr15	-	44676976	34341		36		0.4831	0.09122	91	1	0			Unknown	0	0	0	8	102			chr15(-):44676973-44676992			2
Unassigned	ha_57_sg3	2		197135		PATL2			T2	Other	3	0|50bp	hCRISPRa-v2	gCCCTGAAGCGCCAGGAATG	TGG			10	0.50072		chr15	-	44677277	34040		59		0.20939	0.06088	87	1	0			Unknown	0	0	3	18	137	rs183617308	0.00045	chr15(-):44677274-44677293			2
Unassigned	ha_57_sg4	2		197135		PATL2			T2	Other	4	1|50bp	hCRISPRa-v2	tCCCCTGCTCACCCATTAAA	GGG			1	0.66624		chr15	+	44676976	34341		38		0.32075	0.048	83	1	0			Unknown	0	0	1	15	131			chr15(+):44676959-44676978			2
Unassigned	ha_57_sg1	3		338785		KRT79			P1	Other	1	0|50bp	GPP, Cal	CCTCTCCCCTTGGGGCGATG	GGG	4, 5 or 6	5				chr12	-	52834391	-3953	59	56	0.51758	0.50977	0.06342	87	1	0	1	10	20 or fewer	0	0	2	10	138			chr12(-):52834388-52834407			1
Unassigned	ha_57_sg2	3		338785		KRT79			P1	Other	2	0|50bp	hCRISPRa-v2	gCCCCCAGGCTCTCCTCGGT	TGG			2	0.67879		chr12	+	52834556	-4118	46	47	0.4462	0.43323	0.05978	86	1	0	1	19	20 or fewer	0	0	3	17	179			chr12(+):52834539-52834558			1
Unassigned	ha_57_sg3	3		338785		KRT79			P1	Other	3	0|50bp	hCRISPRa-v2	gCAGCCTTGGCTTACAACAG	GGG			7	0.61191		chr12	-	52834687	-4249	54	61	0.41808	0.38211	0.10886	92	1	0	0	15	20 or fewer	0	0	0	25	109	rs77229561	0.00045	chr12(-):52834684-52834703			1
Unassigned	ha_57_sg4	3		338785		KRT79			P1	Other	4	0|50bp	hCRISPRa-v2	aGCACAGGTGATAACCGGGA	GGG			5	0.66118		chr12	-	52834467	-4029	64	65	0.23249	0.28312	0.05885	86	1	0	0	14	20 or fewer	0	0	0	9	123			chr12(-):52834464-52834483			1
Unassigned	ha_57_sg1	4		116179		TGM7			N1	Main	1	0|50bp	GPP, Cal	GACATCTTGAACTAGATGGT	GGG	1, 2 or 3	1				chr15	-	43277255	-118	62	65	0.55392	0.50397	0.06686	88	1	0	1	8	10 or fewer	0	0	1	11	107			chr15(-):43277252-43277271			2
Unassigned	ha_57_sg2	4		116179		TGM7			N1	Main	2	0|50bp	GPP	CACATATACAGGCCTGCATT	AGG		16				chr15	+	43277179	-42	45	47	0.51313	0.38327	0.06822	88	1	0	0	7	10 or fewer	0	0	4	12	111			chr15(+):43277162-43277181			2
Unassigned	ha_57_sg3	4		116179		TGM7			N1	Main	3	0|50bp	GPP	CCTTCCTAGTAGCCACCCAC	TGG		13				chr15	-	43277305	-168	53	58	0.505	0.512	0.0988	92	1	0	0	6	10 or fewer	0	0	0	6	83			chr15(-):43277302-43277321			2
Unassigned	ha_57_sg4	4		116179		TGM7			N1	Main	4	0|50bp	GPP	CATCACTGATGGCACATGGG	TGG		35				chr15	-	43277414	-277	69	71	0.40648	0.36059	0.04926	84	1	0	0	13	20 or fewer	0	0	2	18	149			chr15(-):43277411-43277430			2
Unassigned	ha_57_sg1	5		340348		TSPAN33			N1	Main	1	0|50bp	GPP	CCAGCCGTCGCGCCAATGAG	CGG		21				chr7	+	129144681	-27	51	53	1	1	0.58658	99	1	0	0	0	5 or fewer	0	0	0	0	15			chr7(+):129144664-129144683			1
Unassigned	ha_57_sg2	5		340348		TSPAN33			N1	Main	2	0|50bp	GPP	GAGCGGACGAGACTCACCCG	CGG		42				chr7	-	129144746	38	69	64	0.75296	0.67192	0.18063	96	1	0	0	3	5 or fewer	0	0	0	5	46			chr7(-):129144743-129144762			1
Unassigned	ha_57_sg3	5		340348		TSPAN33			N1	Main	3	0|50bp	GPP, Cal	GTGTCTCCCCCGACTCTCGG	TGG	1, 2 or 3	5				chr7	+	129144602	-106	61	62	0.42241	0.42241	0.13859	94	1	0	0	9	10 or fewer	0	0	0	9	48			chr7(+):129144585-129144604			1
Unassigned	ha_57_sg4	5		340348		TSPAN33			N1	Main	4	0|50bp	GPP	AGCAGCTGGGCGGAGGACGT	GGG		63				chr7	+	129144448	-260	56	58	0.2893	0.2893	0.06265	87	1	0	1	15	20 or fewer	0	0	1	15	187			chr7(+):129144431-129144450			1
Unassigned	ha_57_sg1	6		140700		SAMD10				Single	1	0|50bp	hCRISPRa-v2	cGGAGCGCGCCCGGCACACA	GGG			1	0.69273		chr20	-	63979641	2	47	54	0.6668	0.61174	0.12335	93	1	0	0	5	5 or fewer	0	0	2	5	70			chr20(-):63979638-63979657			2
Unassigned	ha_57_sg2	6		140700		SAMD10				Single	2	0|50bp	hCRISPRa-v2	tTGAAGGCGAGTAAAGACGT	AGG			5	0.65855		chr20	-	63979912	-269	72	68	0.50082	0.48411	0.13415	94	1	0	0	3	5 or fewer	0	0	0	5	50			chr20(-):63979909-63979928			2
Unassigned	ha_57_sg3	6		140700		SAMD10				Single	3	0|50bp	GPP, Cal, hC-v2	aCAGAGGGGCCCGACCTCAG	AGG	1, 2 or 3	2	10	0.60989		chr20	-	63979791	-148	63	64	0.4819	0.45046	0.0732	89	1	0	0	8	10 or fewer	0	0	1	12	120			chr20(-):63979788-63979807			2
Unassigned	ha_57_sg4	6		140700		SAMD10				Single	4	0|50bp	GPP, Cal	CTCCGCGGAGCCGTGCCCAG	GGG	4, 5 or 6	1				chr20	-	63979741	-98	53	59	0.30534	0.2964	0.0669	88	1	0	3	8	20 or fewer	0	0	4	8	108			chr20(-):63979738-63979757			2
Unassigned	ha_57_sg1	7		389903	4101; 4111, 158511; 266740, 102723547	CSAG3	MAGEA2; MAGEA12, CSAG1; MAGEA2B, CSAG2		T1	Main	1	0|50bp	GPP	CCCCCCGCCGCTTTAACCGC	AGG		58				chrX	-	152753629	-293		45		0.29814	0.17237	95	3	0			Unspecific	2	0	0	5	32			chrX(+):152714825-152714844; chrX(+):152734002-152734021; chrX(-):152753626-152753645			1
Unassigned	ha_57_sg2	7		389903	4101; 4111, 158511; 266740, 102723547	CSAG3	MAGEA2; MAGEA12, CSAG1; MAGEA2B, CSAG2		T1	Main	2	0|50bp	GPP, hC-v2	cGACGTCAGGCCGTTGCTCA	GGG		14	10	0.53296		chrX	+	152753843	-79		54		0.25119	0.16604	95	3	0			Unspecific	2	0	0	6	28			chrX(-):152714625-152714644; chrX(-):152733802-152733821; chrX(+):152753826-152753845			1
Unassigned	ha_57_sg3	7		389903	4101; 4111, 158511; 266740, 102723547	CSAG3	MAGEA2; MAGEA12, CSAG1; MAGEA2B, CSAG2		T1	Main	3	0|50bp	GPP, hC-v2	gAGGCAGCGCTGGATTATTG	GGG		26	7	0.64566		chrX	+	152753733	-189		48		0.2549	0.0793	90	3	0			Unspecific	2	0	4	5	89			chrX(-):152714735-152714754; chrX(-):152733912-152733931; chrX(+):152753716-152753735			1
Unassigned	ha_57_sg4	7		389903	4101; 4111, 158511; 266740, 102723547	CSAG3	MAGEA2; MAGEA12, CSAG1; MAGEA2B, CSAG2		T1	Main	4	0|50bp	GPP, hC-v2	cCTGCAGGGGAAGACTTCTC	AGG		38	6	0.68265		chrX	-	152753679	-243		48		0.23439	0.0593	86	3	1			Unspecific	2	1	2	16	188			chrX(+):152714775-152714794; chrX(+):152733952-152733971; chrX(-):152753676-152753695	chr10(+):97184927-97184946	CCTGCAGGGGAAGAATTCTC	1
Unassigned	ha_57_sg1	8		105372478	105372478 is not in the gene location database! Instead, the following gene is an unintended target: 100033407	LOC105372478	LOC105372478 is not in the gene location database! Instead, the following gene is an unintended target: VN2R19P			Single	1	0|50bp	GPP	ACCGGTTGGGCTTCCAGGTA	GGG		12				chr19	-	58025821			46		0.28618	0.06663	88	1	0			Unknown	0	0	1	9	83			chr19(-):58025818-58025837			2
Unassigned	ha_57_sg2	8		105372478	105372478 is not in the gene location database! Instead, the following gene is an unintended target: 100033407	LOC105372478	LOC105372478 is not in the gene location database! Instead, the following gene is an unintended target: VN2R19P			Single	2	1|50bp	GPP	CTTCCCTCAGCGTTTCCACC	TGG		42				chr19	-	58025960			31		0.20283	0.06057	87	1	0			Unknown	0	0	4	20	149			chr19(-):58025957-58025976			2
Unassigned	ha_57_sg3	8		105372478	105372478 is not in the gene location database! Instead, the following gene is an unintended target: 100033407	LOC105372478	LOC105372478 is not in the gene location database! Instead, the following gene is an unintended target: VN2R19P			Single	3	2|50bp	GPP	GTCCCTGTTGATCTCCTCCA	TGG		34				chr19	+	58025917			55		0.26968	0.0422	81	1	0			Unknown	0	0	2	16	156			chr19(+):58025900-58025919			2
Unassigned	ha_57_sg4	8		105372478	105372478 is not in the gene location database! Instead, the following gene is an unintended target: 100033407	LOC105372478	LOC105372478 is not in the gene location database! Instead, the following gene is an unintended target: VN2R19P			Single	4	1|50bp	GPP	TTGCCATGGAGGAGATCAAC	AGG		20				chr19	-	58025909			41		0.26432	0.06721	88	1	1			Unspecific	0	1	4	11	116			chr19(-):58025906-58025925	chr9(+):39026672-39026691	TTGCCATCGAGGAGATCAAC	2
Unassigned	ha_57_sg1	9		200030	149013	NBPF11	NBPF12		T1	Other	1	0|50bp	GPP	TTTATAACAGATTTCGCAGA	TGG		12				chr1	-	146938175	-676424		46		0.27501	0.06893	88	2	1			Unspecific	1	1	7	9	166			chr1(-):146938172-146938191; chr1(+):148152453-148152472	chr1(+):143643848-143643867	TTTATAACACATTTCGCAGA	1
Unassigned	ha_57_sg2	9		200030	149013	NBPF11	NBPF12		T1	Other	2	0|50bp	GPP	TACAAGTGCCATTGACACGT	TGG		9				chr1	+	146938227	-676476		57		0.16932	0.07387	89	2	2			Unspecific	1	2	1	8	55			chr1(+):146938210-146938229; chr1(-):148152415-148152434	chr1(-):16614028-16614047; chr1(-):143643814-143643833	TACAAGTGCCATTGACACAT; TACAAGTGCCATCGACACGT	3
Unassigned	ha_57_sg3	9		200030	149013	NBPF11	NBPF12		T1	Other	3	0|50bp	hCRISPRa-v2	Gtctaggctaccttcacctg	GGG			4	0.46651		chr1	-	146937800	-676049		67		0.16925	0.07367	89	4	1			Unspecific	3	1	1	9	101			chr1(+):92786573-92786592; chr1(+):143644227-143644246; chr1(-):146937797-146937816; chr1(+):148152829-148152848	chr1(+):16614442-16614461	GTCTAGGCTGCCTTCACCTG	3
Unassigned	ha_57_sg4	9		200030	149013	NBPF11	NBPF12		T1	Other	4	0|50bp	hCRISPRa-v2	Ggtagaagaggacagattca	AGG			10	0.49415		chr1	+	146937852	-676101		48		0.08285	0.02569	73	2	1			Unspecific	1	1	13	64	353	rs376127787, rs369387142	0.03219	chr1(+):146937835-146937854; chr1(-):148152791-148152810	chr1(-):16614404-16614423	GATAGAAGAGGACAGATTCA	3
Unassigned	ha_57_sg1	10		105372704	105372704 is not in the gene location database!	LOC105372704	LOC105372704 is not in the gene location database!			Single	1	2|50bp	GPP	CTGTACTGCTCCAGGCGTAG	TGG		3				chr20	-	62002786			61		0.52101	0.10338	92	1	0			Unknown	0	0	0	8	76			chr20(-):62002783-62002802			2
Unassigned	ha_57_sg2	10		105372704	105372704 is not in the gene location database!	LOC105372704	LOC105372704 is not in the gene location database!			Single	2	3|50bp	GPP	GGGTTCTGAAGTTGAATACA	TGG		5				chr20	+	62002829			56		0.30863	0.07552	89	1	0			Unknown	0	0	1	19	126			chr20(+):62002812-62002831			2
Unassigned	ha_57_sg3	10		105372704	105372704 is not in the gene location database!	LOC105372704	LOC105372704 is not in the gene location database!			Single	3	2|50bp	GPP	AAAGTGAAGCATTCTATACT	AGG		8				chr20	+	62002852			53		0.24274	0.05715	86	1	0			Unknown	0	0	1	21	176			chr20(+):62002835-62002854			2
Unassigned	ha_57_sg4	10		105372704	105372704 is not in the gene location database!	LOC105372704	LOC105372704 is not in the gene location database!			Single	4	3|50bp	GPP	GAGCAGTACAGCATTTCTGA	GGG		4				chr20	+	62002809			64		0.24327	0.03665	79	1	0			Unknown	0	0	5	19	148			chr20(+):62002792-62002811			2
Unassigned	ha_57_sg1	11		112268186	112268186 is not in the gene location database!	LOC112268186	LOC112268186 is not in the gene location database!			Single	1	0|50bp	GPP	GGACAGGGGTCTTTCAACAA	AGG		6				chr17	-	81344832			60		0.32667	0.08871	91	1	0			Unknown	0	0	1	16	116	rs574954087	0.00064	chr17(-):81344829-81344848			1
Unassigned	ha_57_sg2	11		112268186	112268186 is not in the gene location database!	LOC112268186	LOC112268186 is not in the gene location database!			Single	2	0|50bp	GPP	GACTCAGCTGCCTCTAATTT	TGG		37				chr17	+	81344731			15		0.34683	0.07701	89	1	0			Unknown	0	0	0	16	136			chr17(+):81344714-81344733			1
Unassigned	ha_57_sg3	11		112268186	112268186 is not in the gene location database!	LOC112268186	LOC112268186 is not in the gene location database!			Single	3	0|50bp	GPP	TTCCAATCTCCCACACAAGC	AGG		43				chr17	+	81344611			51		0.32974	0.06565	88	1	0			Unknown	0	0	0	12	135			chr17(+):81344594-81344613			1
Unassigned	ha_57_sg4	11		112268186	112268186 is not in the gene location database!	LOC112268186	LOC112268186 is not in the gene location database!			Single	4	0|50bp	GPP	TTTCACACGATGTTTGCATT	TGG		30				chr17	-	81344662			28		0.28408	0.06124	87	1	0			Unknown	0	0	1	17	146			chr17(-):81344659-81344678			1
Unassigned	ha_57_sg1	12		388946		TMEM247			T1	Main	1	0|50bp	GPP	TGATGTCTTGTGACCCCACC	TGG		31				chr2	+	46479561	-5	55	52	0.56251	0.52253	0.10191	92	1	0	2	4	10 or fewer	0	0	3	7	108			chr2(+):46479544-46479563			2
Unassigned	ha_57_sg2	12		388946		TMEM247			T1	Main	2	0|50bp	hCRISPRa-v2	Taatacaatgccggtctcct	TGG			10	0.44464		chr2	+	46479006	-560	47	50	0.54912	0.53793	0.07387	89	1	0	0	6	10 or fewer	0	0	0	7	97			chr2(+):46478989-46479008			2
Unassigned	ha_57_sg3	12		388946		TMEM247			T1	Main	3	0|50bp	GPP, hC-v2	gCTAGGGCCCCTTTGGTGGA	GGG		13	5	0.48487		chr2	-	46479436	-130	44	49	0.40875	0.38149	0.07377	89	1	0	0	6	10 or fewer	0	0	0	10	110			chr2(-):46479433-46479452			2
Unassigned	ha_57_sg4	12		388946		TMEM247			T1	Main	4	0|50bp	hCRISPRa-v2	TtagcccataacaGGGTTTG	TGG			4	0.53676		chr2	+	46479242	-324	45	51	0.28021	0.27876	0.05814	86	1	0	0	14	20 or fewer	0	0	0	16	118			chr2(+):46479225-46479244			2
Unassigned	ha_57_sg1	13		342667		STAC2				Single	1	0|50bp	GPP	TCGCCGCCCAACTTTGATTT	AGG		60				chr17	+	39225947	-2	25	42	1	0.88427	0.24813	97	1	0	0	0	5 or fewer	0	0	0	2	27			chr17(+):39225930-39225949			1
Unassigned	ha_57_sg2	13		342667		STAC2				Single	2	0|50bp	GPP, hC-v2	gGGCTCGACACGATGGGGCG	GGG		10	2	0.69695		chr17	+	39226086	-141	44	40	0.67781	0.67781	0.18044	96	1	0	0	2	5 or fewer	0	0	0	2	52			chr17(+):39226069-39226088			1
Unassigned	ha_57_sg3	13		342667		STAC2				Single	3	0|50bp	GPP, Cal	TCAGCTATTGGCTGCCTCGG	TGG	1, 2 or 3	4				chr17	+	39226033	-88	56	57	0.45319	0.43933	0.08458	90	1	0	1	3	5 or fewer	0	0	1	4	76			chr17(+):39226016-39226035			1
Unassigned	ha_57_sg4	13		342667		STAC2				Single	4	0|50bp	GPP, hC-v2	cTGAAAAACCCGGGATGGAG	GGG		26	3	0.68379		chr17	+	39226145	-200	59	59	0.29906	0.29228	0.04797	83	1	0	1	9	10 or fewer	0	0	2	10	158			chr17(+):39226128-39226147			1
Unassigned	ha_57_sg1	14		83442		SH3BGRL3				Single	1	0|50bp	GPP, Cal	TCATCGCGCTCGGGACCAAT	GGG	4, 5 or 6	6				chr1	-	26280021	-78	48	47	1	1	0.463	99	1	0	0	0	5 or fewer	0	0	0	0	12			chr1(-):26280018-26280037			2
Unassigned	ha_57_sg2	14		83442		SH3BGRL3				Single	2	0|50bp	GPP, hC-v2	gACACCGCCCCGCACGCCAG	AGG		7	3	0.70951		chr1	-	26279968	-131	42	41	0.59377	0.59377	0.11594	93	1	0	0	9	10 or fewer	0	0	0	9	81			chr1(-):26279965-26279984			2
Unassigned	ha_57_sg3	14		83442		SH3BGRL3				Single	3	0|50bp	GPP, hC-v2	gCAGAAGGGGCGCCCTGCGT	GGG		32	4	0.69526		chr1	+	26279912	-187	48	53	0.40151	0.40151	0.09568	91	1	0	0	10	10 or fewer	0	0	0	10	106			chr1(+):26279895-26279914			2
Unassigned	ha_57_sg4	14		83442		SH3BGRL3				Single	4	0|50bp	GPP	TCACACTGAGCTCCAGATCA	GGG		57				chr1	+	26279860	-239	57	58	0.38735	0.3387	0.04622	83	1	0	0	13	20 or fewer	0	0	4	20	207			chr1(+):26279843-26279862			2
Unassigned	ha_57_sg1	15		54985	79228	HCFC1R1	THOC6			Single	1	0|50bp	hCRISPRa-v2	gGGAGGGTATCCGGCTTAAG	GGG			4	0.71477		chr16	+	3024126	-183	40	40	0.68331	0.67897	0.1909	96	1	0	0	2	5 or fewer	0	0	1	2	41			chr16(+):3024109-3024128			1
Unassigned	ha_57_sg2	15		54985	79228	HCFC1R1	THOC6			Single	2	0|50bp	hCRISPRa-v2	gAGGCCTTACGTGCCTAGAG	CGG			10	0.64885		chr16	-	3024262	-319	68	63	0.45805	0.40592	0.10567	92	1	0	0	7	10 or fewer	0	0	0	8	54			chr16(-):3024259-3024278			1
Unassigned	ha_57_sg3	15		54985	79228	HCFC1R1	THOC6			Single	3	0|50bp	Calabrese	TCTGAGGGCGTGGCCAAGAG	AGG	1, 2 or 3					chr16	+	3024007	-64	57	60	0.44703	0.32384	0.04754	83	1	0	0	9	10 or fewer	0	0	0	23	174			chr16(+):3023990-3024009			1
Unassigned	ha_57_sg4	15		54985	79228	HCFC1R1	THOC6			Single	4	0|50bp	hCRISPRa-v2	gCGCGGGCGCGGAAGACGGG	CGG			2	0.71882		chr16	+	3024068	-125	50	43	0.42434	0.4247	0.07777	89	1	0	1	19	20 or fewer	0	0	1	19	167			chr16(+):3024051-3024070			1
Unassigned	ha_57_sg1	16		130074		FAM168B				Single	1	0|50bp	hCRISPRa-v2	gCCACTACGGGGTCGGAGCG	GGG			9	0.62332		chr2	+	131093782	-333	53	50	1	1	0.2467	97	1	0	0	1	5 or fewer	0	0	0	1	54			chr2(+):131093765-131093784			2
Unassigned	ha_57_sg2	16		130074		FAM168B				Single	2	0|50bp	GPP, hC-v2	cGCGAGCGCGAGCGCGGAGT	GGG		6	5	0.65336		chr2	+	131093579	-130	38	32	0.75613	0.74124	0.22837	97	1	0	1	4	5 or fewer	0	0	1	5	67	rs545072024	0.00072	chr2(+):131093562-131093581			2
Unassigned	ha_57_sg3	16		130074		FAM168B				Single	3	0|50bp	GPP, Cal	CGCAGCGTGCTCGCTCCCGC	CGG	4, 5 or 6	10				chr2	+	131093529	-80	44	43	0.60423	0.66984	0.09455	91	1	0	0	4	5 or fewer	0	0	1	4	78			chr2(+):131093512-131093531			2
Unassigned	ha_57_sg4	16		130074		FAM168B				Single	4	0|50bp	hCRISPRa-v2	gAGGCTGCGGGCgcccgctc	AGG			6	0.63133		chr2	+	131093838	-389	31	33	0.40544	0.39415	0.05666	86	1	0	0	14	20 or fewer	0	0	1	14	223	rs186758201	0.00023	chr2(+):131093821-131093840			2
Unassigned	ha_57_sg1	17		200539		ANKRD23			P2	Other	1	2|50bp	hCRISPRa-v2	cCCCTGGGCCAGATGACTCT	GGG			3	0.65877		chr2	+	96844123	13894	43	43	0.31668	0.26554	0.05243	85	1	0	2	18	20 or fewer	0	0	5	23	193			chr2(+):96844106-96844125			1
Unassigned	ha_57_sg2	17		200539		ANKRD23			P2	Other	2	1|50bp	hCRISPRa-v2	gGACAGGGAAGGACTGGCGC	AGG			5	0.58559		chr2	+	96844094	13923	54	52	0.27391	0.25809	0.032	77	1	0	1	18	20 or fewer	0	0	1	23	372	rs139348596	0.00041	chr2(+):96844077-96844096			1
Unassigned	ha_57_sg3	17		200539		ANKRD23			P2	Other	3	1|50bp	hCRISPRa-v2	aCCAACTAAAATACCAGTCT	GGG			8	0.56377		chr2	+	96844156	13861	51	51	0.23955	0.20567	0.05119	84	1	0	0	14	20 or fewer	0	0	0	26	144			chr2(+):96844139-96844158			1
Unassigned	ha_57_sg4	17		200539		ANKRD23			P2	Other	4	0|50bp	hCRISPRa-v2	gGGCCTCCATGTTGTAGGGC	CGG			9	0.56148		chr2	+	96844376	13641	51	50	0.23909	0.23908	0.04934	84	1	0	0	18	20 or fewer	0	0	0	18	151			chr2(+):96844359-96844378			1
Unassigned	ha_57_sg1	18		645177	645177 is not in the gene location database! Instead, the following gene is an unintended target: 196415	LOC645177	LOC645177 is not in the gene location database! Instead, the following gene is an unintended target: C12orf77			Single	1	0|50bp	GPP	GAGGATGACAGGCACTATTT	TGG		31				chr12	-	24997372			23		0.20388	0.07275	89	1	0			Unknown	0	0	0	21	129			chr12(-):24997369-24997388			2
Unassigned	ha_57_sg2	18		645177	645177 is not in the gene location database! Instead, the following gene is an unintended target: 196415	LOC645177	LOC645177 is not in the gene location database! Instead, the following gene is an unintended target: C12orf77			Single	2	1|50bp	GPP	AGGCAGGTGCAGTGCATCAG	CGG		4				chr12	+	24997465			51		0.26144	0.05603	86	1	0			Unknown	0	0	2	31	237			chr12(+):24997448-24997467			2
Unassigned	ha_57_sg3	18		645177	645177 is not in the gene location database! Instead, the following gene is an unintended target: 196415	LOC645177	LOC645177 is not in the gene location database! Instead, the following gene is an unintended target: C12orf77			Single	3	1|50bp	GPP	TGCACTGCACCTGCCTAGGC	TGG		5				chr12	-	24997447			43		0.25446	0.05327	85	1	0			Unknown	0	0	1	19	155			chr12(-):24997444-24997463			2
Unassigned	ha_57_sg4	18		645177	645177 is not in the gene location database! Instead, the following gene is an unintended target: 196415	LOC645177	LOC645177 is not in the gene location database! Instead, the following gene is an unintended target: C12orf77			Single	4	0|50bp	GPP	CCAAGCCACTCTGTAGAAAT	GGG		21				chr12	+	24997517			43		0.23765	0.05164	84	1	1			Unspecific	0	1	2	17	154			chr12(+):24997500-24997519	chr10(+):85213510-85213529	CCAAGCCACCCTGTAGAAAT	2
Unassigned	ha_57_sg1	19		112268219	112268219 is not in the gene location database! Instead, the following gene is an unintended target: 199990	LOC112268219	LOC112268219 is not in the gene location database! Instead, the following gene is an unintended target: FAAP20			Single	1	0|50bp	GPP	CTGGCGGGGGAGAGCGTGTC	CGG		6				chr1	+	2189669			33		0.28194	0.08682	90	1	0			Unknown	0	0	0	21	155			chr1(+):2189652-2189671			1
Unassigned	ha_57_sg2	19		112268219	112268219 is not in the gene location database! Instead, the following gene is an unintended target: 199990	LOC112268219	LOC112268219 is not in the gene location database! Instead, the following gene is an unintended target: FAAP20			Single	2	0|50bp	GPP	CGTCACGTCTTCTGTGCTTT	CGG		28				chr1	+	2189732			40		0.3271	0.06805	88	1	0			Unknown	0	0	0	12	73			chr1(+):2189715-2189734			1
Unassigned	ha_57_sg3	19		112268219	112268219 is not in the gene location database! Instead, the following gene is an unintended target: 199990	LOC112268219	LOC112268219 is not in the gene location database! Instead, the following gene is an unintended target: FAAP20			Single	3	1|50bp	GPP	GCTGGGTCAGCCTGCAAGGG	AGG		38				chr1	+	2189788			45		0.20065	0.04955	84	1	0			Unknown	0	0	5	31	219			chr1(+):2189771-2189790			1
Unassigned	ha_57_sg4	19		112268219	112268219 is not in the gene location database! Instead, the following gene is an unintended target: 199990	LOC112268219	LOC112268219 is not in the gene location database! Instead, the following gene is an unintended target: FAAP20			Single	4	1|50bp	GPP	GAGTGTGGCCCCTCCCTTGC	AGG		43				chr1	-	2189787			25		0.21748	0.04206	81	1	0			Unknown	0	0	3	21	188			chr1(-):2189784-2189803			1
Unassigned	ha_57_sg1	20		29903		CCDC106				Single	1	0|50bp	hCRISPRa-v2	aCCCGGGGACTCTTCAACGA	GGG			1	0.70047		chr19	+	55648071	-162	48	50	0.95238	0.95238	0.35167	98	1	0	0	1	5 or fewer	0	0	1	0	35			chr19(+):55648054-55648073			2
Unassigned	ha_57_sg2	20		29903		CCDC106				Single	2	0|50bp	GPP, hC-v2	gTGGAACTGAGCGACGGAAC	GGG		2	2	0.6937		chr19	-	55648123	-110	49	54	0.88401	0.88401	0.23459	97	1	0	0	3	5 or fewer	0	0	0	3	41			chr19(-):55648120-55648139			2
Unassigned	ha_57_sg3	20		29903		CCDC106				Single	3	0|50bp	hCRISPRa-v2	aGGGCGGGGGAGTGCTGTAA	GGG			8	0.64117		chr19	+	55647992	-241	44	44	0.42858	0.37368	0.04711	83	1	0	1	6	10 or fewer	0	0	2	12	175			chr19(+):55647975-55647994			2
Unassigned	ha_57_sg4	20		29903		CCDC106				Single	4	0|50bp	hCRISPRa-v2	aAAGTGTCACGGGGAGCCGA	GGG			9	0.63591		chr19	-	55648193	-40	57	61	0.36495	0.36495	0.10048	92	1	0	1	4	5 or fewer	0	0	1	4	57			chr19(-):55648190-55648209			2
Unassigned	ha_57_sg1	21		64759		TNS3				Single	1	0|50bp	GPP, Cal, hC-v2	gGAGGCGCGCTGCATTGTTA	GGG	4, 5 or 6	3	1	0.67272		chr7	-	47582252	-140	47	44	0.76404	0.75797	0.17983	96	1	0	0	1	5 or fewer	0	0	0	2	33			chr7(-):47582249-47582268			1
Unassigned	ha_57_sg2	21		64759		TNS3				Single	2	0|50bp	hCRISPRa-v2	gTACTCTAACACCGGCCCGG	CGG			3	0.58978		chr7	-	47582410	-298	71	74	0.66135	0.66135	0.29302	98	1	0	0	2	5 or fewer	0	0	0	2	15			chr7(-):47582407-47582426			1
Unassigned	ha_57_sg3	21		64759		TNS3				Single	3	0|50bp	GPP, Cal, hC-v2	Ggcggcgcgggcaatcgcca	CGG	4, 5 or 6	4	10	0.54503		chr7	+	47582190	-78	47	41	0.63671	0.63671	0.19021	96	1	0	0	6	10 or fewer	0	0	0	6	54			chr7(+):47582173-47582192			1
Unassigned	ha_57_sg4	21		64759		TNS3				Single	4	0|50bp	hCRISPRa-v2	cGCCCTGCCGAGGTGCGCCC	TGG			9	0.54596		chr7	+	47582309	-197	25	27	0.43589	0.43589	0.08462	90	1	0	2	6	10 or fewer	0	0	3	5	104			chr7(+):47582292-47582311			1
Unassigned	ha_57_sg1	22		729246	122183, 729240; 729233; 729250	PRR20D	PRR20A, PRR20C; PRR20B; PRR20E			Single	1	0|50bp	GPP	CTGGGCTTGCGAGGCGCATT	GGG						chr13	-	57160551	-82		27		0.2	0.14459	94	5	0			Unspecific	4	0	0	0	52			chr13(-):57140834-57140853; chr13(-):57147404-57147423; chr13(-):57153977-57153996; chr13(-):57160548-57160567; chr13(-):57167113-57167132			2
Unassigned	ha_57_sg2	22		729246	122183, 729240; 729233; 729250	PRR20D	PRR20A, PRR20C; PRR20B; PRR20E			Single	2	0|50bp	GPP	CCGCCATTTCTAGACGTCCG	TGG						chr13	-	57160489	-144		61		0.2	0.13549	94	5	0			Unspecific	4	0	0	0	27			chr13(-):57140772-57140791; chr13(-):57147342-57147361; chr13(-):57153915-57153934; chr13(-):57160486-57160505; chr13(-):57167051-57167070			2
Unassigned	ha_57_sg3	22		729246	122183, 729240; 729233; 729250	PRR20D	PRR20A, PRR20C; PRR20B; PRR20E			Single	3	0|50bp	GPP	GGCAGCAAGGCAGTCGCGTA	AGG						chr13	-	57160615	-18		45		0.18731	0.13134	94	5	0			Unspecific	4	0	1	2	62			chr13(-):57140898-57140917; chr13(-):57147468-57147487; chr13(-):57154041-57154060; chr13(-):57160612-57160631; chr13(-):57167177-57167196			3
Unassigned	ha_57_sg4	22		729246	122183, 729240; 729233; 729250	PRR20D	PRR20A, PRR20C; PRR20B; PRR20E			Single	4	0|50bp	GPP	CAGCCCAGATATCCCCGCTT	TGG						chr13	+	57160338	-295		36		0.19101	0.09436	91	5	0			Unspecific	4	0	1	5	79			chr13(+):57140607-57140626; chr13(+):57147177-57147196; chr13(+):57153750-57153769; chr13(+):57160321-57160340; chr13(+):57166886-57166905			3
Unassigned	ha_57_sg1	23		2780		GNAT2				Single	1	0|50bp	GPP, hC-v2	tCAGGGGATGAACCCCTTAA	AGG		20	4	0.56532		chr1	-	109613253	6251	25	35	0.6013	0.51811	0.09527	91	1	0	0	5	5 or fewer	0	0	0	8	69			chr1(-):109613250-109613269			1
Unassigned	ha_57_sg2	23		2780		GNAT2				Single	2	0|50bp	GPP, Cal	AGCTTTGTCAATATGGCAAG	GGG	1, 2 or 3	3				chr1	+	109613161	6343	64	64	0.53204	0.45577	0.05195	85	1	0	0	9	10 or fewer	0	0	2	15	124			chr1(+):109613144-109613163			1
Unassigned	ha_57_sg3	23		2780		GNAT2				Single	3	0|50bp	GPP	ATCATAGAGCTAGAGATTAC	TGG		26				chr1	+	109613316	6188	43	42	0.35536	0.33296	0.05659	86	1	0	0	9	10 or fewer	0	0	3	10	134			chr1(+):109613299-109613318			1
Unassigned	ha_57_sg4	23		2780		GNAT2				Single	4	0|50bp	GPP, hC-v2	cAATCCCTAGACTAAGAAGT	AGG		24	7	0.52037		chr1	-	109613085	6419	56	64	0.22018	0.2074	0.05069	84	1	0	1	7	10 or fewer	0	0	2	10	90			chr1(-):109613082-109613101			1
Unassigned	ha_57_sg1	24		125113		KRT222				Single	1	0|50bp	GPP, hC-v2	gGCAGTCTGCTCGGTCTGCG	CGG		10	2	0.58949		chr17	+	40665174	-9	63	64	0.90431	0.86072	0.11413	93	1	0	0	1	5 or fewer	0	0	0	2	89			chr17(+):40665157-40665176			2
Unassigned	ha_57_sg2	24		125113		KRT222				Single	2	1|50bp	GPP, Cal, hC-v2	tCTACTATACCAATAACAAT	AGG	1, 2 or 3	1	6	0.45527		chr17	-	40665295	-130	45	47	0.35089	0.27501	0.05842	86	1	0	0	9	10 or fewer	0	0	0	25	134			chr17(-):40665292-40665311			2
Unassigned	ha_57_sg3	24		125113		KRT222				Single	3	1|50bp	GPP, Cal	CTAACTAATTATGCAAATAC	AGG	1, 2 or 3	3				chr17	+	40665269	-104	34	38	0.27667	0.23196	0.05106	84	1	0	1	13	20 or fewer	0	0	3	24	143			chr17(+):40665252-40665271			2
Unassigned	ha_57_sg4	24		125113		KRT222				Single	4	0|50bp	GPP	GTAAAAATTGAGCACTTTGA	GGG		14				chr17	+	40665385	-220	41	41	0.21353	0.17981	0.0293	75	1	1	2	18	20 or fewer	0	1	5	36	274			chr17(+):40665368-40665387	chr4(-):90750575-90750594	GTAAAATTTGAGCACTTTGA	2
Unassigned	ha_57_sg1	25		79729		SH3D21				Single	1	0|50bp	GPP, Cal, hC-v2	cCGCGCCCGTCACTAAGAGC	CGG	4, 5 or 6	5	9	0.54529		chr1	-	36306978	-129	56	56	0.90722	0.90722	0.24606	97	1	0	0	1	5 or fewer	0	0	0	1	29			chr1(-):36306975-36306994			1
Unassigned	ha_57_sg2	25		79729		SH3D21				Single	2	0|50bp	GPP, hC-v2	gCCGCCCTGCGGTCTGTGAT	TGG		10	5	0.60115		chr1	+	36307031	-76	38	41	0.80586	0.80586	0.12531	93	1	0	1	2	5 or fewer	0	0	1	2	74			chr1(+):36307014-36307033			1
Unassigned	ha_57_sg3	25		79729		SH3D21				Single	3	0|50bp	hCRISPRa-v2	cGCCGCCGAGGTGAGCGCAA	GGG			3	0.68565		chr1	+	36306913	-194	52	50	0.42459	0.38697	0.13887	94	1	0	2	2	5 or fewer	0	0	2	4	37			chr1(+):36306896-36306915			1
Unassigned	ha_57_sg4	25		79729		SH3D21				Single	4	0|50bp	hCRISPRa-v2	cCCTGCGCGGGCCCAGTACT	CGG			10	0.54153		chr1	+	36306371	-736	41	33	0.2323	0.24605	0.08695	90	1	0	1	13	20 or fewer	0	0	1	12	104			chr1(+):36306354-36306373			1
Unassigned	ha_57_sg1	26		440345	23117; 100132247	NPIPB4	NPIPB3; NPIPB5			Single	1	0|50bp	Calabrese	ATCACCGGCTATGAGATGTG	TGG	4, 5 or 6					chr16	+	21857194	23635		69		0.07298	0.03665	79	3	10			Unspecific	2	10	3	8	81			chr16(+):21424897-21424916; chr16(+):21857177-21857196; chr16(-):22513984-22514003	chr16(-):14709126-14709145; chr16(-):14748248-14748267; chr16(+):15380846-15380865; chr16(+):28362621-28362640; chr16(-):28638544-28638563; chr16(-):28752655-28752674; chr16(+):29403601-29403620; chr16(+):29505391-29505410; chr16(+):30245372-30245391; chr18(+):11639264-11639283	ATCACCCGCTATGAGATGTG; ATCACCCGCTATGAGATGTG; ATCACCCGCTATGAGATGTG; ATCACCCGCTATGAGATGTG; ATCACCCGCTATGAGATGTG; ATCACCCGCTATGAGATGTG; ATCACCCGCTATGAGATGTG; ATCACCCGCTATGAGATGTG; ATCACCCGCTATGAGATGTG; ATCACCCGCTATGAGATGTG	3
Unassigned	ha_57_sg2	26		440345	23117; 642778; 642799; 100132247; 100288332	NPIPB4	NPIPB3; NPIPA3; NPIPA2; NPIPB5; NPIPA5			Single	2	0|50bp	GPP	CACAAGGCCTTGTCCGCGGC	AGG		3				chr16	+	21857856	22973		44		0.09125	0.06559	88	6	7			Unspecific	5	7	0	8	72			chr16(-):14708465-14708484; chr16(-):14747587-14747606; chr16(+):15381509-15381528; chr16(+):21425559-21425578; chr16(+):21857839-21857858; chr16(-):22513322-22513341	chr16(+):28363282-28363301; chr16(-):28751994-28752013; chr16(+):29404262-29404281; chr16(+):29506053-29506072; chr16(+):30246034-30246053; chr16(+):69996649-69996668; chr18(+):11639921-11639940	CACAAGGCCTTGTCCGTGGC; CACAAGGCCTTGTCCGTGGC; CACAAGGCCTTGTCCGTGGC; CACAAGGCCTTGTCCGTGGC; CACAAGGCCTTGTCCGTGGC; CACAAGGCCTTGTCCGTGGC; CACAAGGCCTTGTCCGTGGC	3
Unassigned	ha_57_sg3	26		440345	23117; 440353; 613037; 728734; 728888; 100132247	NPIPB4	NPIPB3; NPIPB12; NPIPB13; NPIPB8; NPIPB11; NPIPB5			Single	3	0|50bp	Calabrese	GTCATGGGACAGGAACTGTG	GGG	1, 2 or 3					chr16	+	21857348	23481		72		0.04526	0.02103	68	11	8			Unspecific	10	8	3	25	185			Truncated (11 entries)... The first 3 are: chr10(+):95173140-95173159; chr16(+):20624168-20624187; chr16(+):21425051-21425070	chr11(-):3384195-3384214; chr16(-):14708972-14708991; chr16(-):14748094-14748113; chr16(+):15381000-15381019; chr16(-):20483086-20483105; chr16(+):28362775-28362794; chr16(-):28752501-28752520; chr22(-):17047352-17047371	GTCATGGGACAGGAACTGTA; GTCATGGGACAGGAACCGTG; GTCATGGGACAGGAACCGTG; GTCATGGGACAGGAACCGTG; GTCATGGGACAGGAACTGCG; GTCATGCGACAGGAACTGTG; GTCATGCGACAGGAACTGTG; GTCATGGGACAGAAACTGTG	3
Unassigned	ha_57_sg4	26		440345	23117; 440353; 613037; 642778; 642799; 728734; 728741; 728888; 100132247; 100288332; 100507607	NPIPB4	NPIPB3; NPIPB12; NPIPB13; NPIPA3; NPIPA2; NPIPB8; NPIPB6; NPIPB11; NPIPB5; NPIPA5; NPIPB9			Single	4	0|50bp	Calabrese	TTTCACACAGAAGAAAACTG	AGG	1, 2 or 3					chr16	-	21857585	23244		73		0.00291	0.0009	8	14	11			Unspecific	13	11	170	1168	4394			Truncated (14 entries)... The first 3 are: chr16(+):14708722-14708741; chr16(+):14747844-14747863; chr16(-):15381252-15381271	Truncated (11 entries)... The first 3 are: chr1(+):4661429-4661448; chr3(+):129976419-129976438; chr4(-):99646656-99646675	Truncated (11 entries)... The first 3 are: TTTCACACAGGAGAAAACTG; TTTTACACAGAAGAAAACTG; TTTCACAGAGAAGAAAACTG	3
Unassigned	ha_57_sg1	27		200159		C1orf100				Single	1	0|50bp	hCRISPRa-v2	aAGGGTATTGTGACGCACAC	TGG			5	0.52311		chr1	-	244352589	-46	56	57	0.75305	0.75305	0.17186	95	1	0	0	3	5 or fewer	0	0	0	3	46			chr1(-):244352586-244352605			1
Unassigned	ha_57_sg2	27		200159		C1orf100				Single	2	0|50bp	hCRISPRa-v2	gTCCTTGGGACAATCTTTAC	AGG			3	0.57112		chr1	+	244352406	-229	28	27	0.64189	0.64189	0.13164	94	1	0	0	5	5 or fewer	0	0	0	5	77			chr1(+):244352389-244352408			1
Unassigned	ha_57_sg3	27		200159		C1orf100				Single	3	0|50bp	GPP, Cal	GAGTGCTCCTTTGGTCTCTA	GGG	4, 5 or 6	6				chr1	-	244352516	-119	50	49	0.61482	0.47873	0.0659	88	1	0	0	5	5 or fewer	0	0	1	8	116			chr1(-):244352513-244352532			1
Unassigned	ha_57_sg4	27		200159		C1orf100				Single	4	0|50bp	hCRISPRa-v2	gGCCAGCCCCGCCTTGTCCA	AGG			4	0.55658		chr1	-	244352276	-359	55	52	0.20984	0.19515	0.04878	84	1	0	0	27	50 or fewer	0	0	0	30	230			chr1(-):244352273-244352292			1
Unassigned	ha_57_sg1	28		154313		CFAP206		C6orf165		Single	1	0|50bp	hCRISPRa-v2	gGGGCGGGGTCCCACTTTGA	GGG			1	0.60946		chr6	-	87407920	-52	48	41	0.79435	0.74048	0.06987	88	1	0	0	2	5 or fewer	0	0	1	5	116			chr6(-):87407917-87407936			2
Unassigned	ha_57_sg2	28		154313		CFAP206		C6orf165		Single	2	0|50bp	GPP, hC-v2	cAGAGACATCTTAACCTCCG	TGG		1	2	0.60699		chr6	-	87407844	-128	69	67	0.50109	0.50333	0.09162	91	1	0	0	11	20 or fewer	0	0	0	12	88			chr6(-):87407841-87407860			2
Unassigned	ha_57_sg3	28		154313		CFAP206		C6orf165		Single	3	0|50bp	hCRISPRa-v2	cCATCTCCATGGTTACGCGG	CGG			8	0.51898		chr6	+	87407992	20	72	68	0.44504	0.44089	0.17343	95	1	0	1	2	5 or fewer	0	0	1	3	41			chr6(+):87407975-87407994			2
Unassigned	ha_57_sg4	28		154313		CFAP206		C6orf165		Single	4	0|50bp	hCRISPRa-v2	gATGAGGCGGCTTTGAAAGC	GGG			5	0.56405		chr6	-	87407762	-210	46	46	0.42411	0.37328	0.09102	91	1	1	0	7	10 or fewer	0	1	1	14	108			chr6(-):87407759-87407778	chr3(-):109790471-109790490	GTTGAGGCGGCTTTGAAAGC	2
Unassigned	ha_57_sg1	29		83902		KRTAP17-1				Single	1	0|50bp	GPP, Cal	CAGTTAATGAGCCGGTCTTA	TGG	4, 5 or 6	1				chr17	-	41315804	-93		37		0.70588	0.18847	96	1	0			Unknown	0	0	0	2	42			chr17(-):41315801-41315820			1
Unassigned	ha_57_sg2	29		83902		KRTAP17-1				Single	2	0|50bp	hCRISPRa-v2	cTTGCCTTCCACATCTTCGC	AGG			3	0.58172		chr17	+	41316033	-322		41		0.2961	0.06215	87	1	0			Unknown	0	0	4	9	122			chr17(+):41316016-41316035			1
Unassigned	ha_57_sg3	29		83902		KRTAP17-1				Single	3	0|50bp	hCRISPRa-v2	cATTAGCCCAGGTTGGAGAT	GGG			5	0.55307		chr17	+	41315969	-258		51		0.21663	0.0574	86	1	0			Unknown	0	0	0	30	146			chr17(+):41315952-41315971			1
Unassigned	ha_57_sg4	29		83902		KRTAP17-1				Single	4	0|50bp	hCRISPRa-v2	cTGGATAAACAGCAGTTGGC	AGG			2	0.58811		chr17	-	41315877	-166		55		0.24419	0.04646	83	1	0			Unknown	0	0	2	20	152			chr17(-):41315874-41315893			1
Unassigned	ha_57_sg1	30		9047		SH2D2A			P2	Other	1	0|50bp	hCRISPRa-v2	cGTGCTGACTTACAGGTGAG	GGG			9	0.59557		chr1	-	156814203	2546	64	64	0.90921	0.69003	0.05609	86	1	0	0	1	5 or fewer	0	0	0	9	121			chr1(-):156814200-156814219			2
Unassigned	ha_57_sg2	30		9047		SH2D2A			P2	Other	2	1|50bp	hCRISPRa-v2	cGCACCAAGTAGCACCCCTG	AGG			1	0.85025		chr1	+	156814261	2488	69	72	0.71059	0.81631	0.17782	96	1	0	0	24	50 or fewer	0	0	0	7	44			chr1(+):156814244-156814263			2
Unassigned	ha_57_sg3	30		9047		SH2D2A			P2	Other	3	0|50bp	hCRISPRa-v2	gAGCGGCTAGAGAAAGGCTA	GGG			2	0.64177		chr1	+	156814418	2331	60	56	0.62958	0.55273	0.06875	88	1	0	0	4	5 or fewer	0	0	0	7	110			chr1(+):156814401-156814420			2
Unassigned	ha_57_sg4	30		9047		SH2D2A			P2	Other	4	1|50bp	hCRISPRa-v2	cAAGCCTCAGGGGTGCTACT	TGG			10	0.58331		chr1	-	156814254	2495	39	37	0.49368	0.45615	0.07284	89	1	0	0	8	10 or fewer	0	0	1	9	126			chr1(-):156814251-156814270			2
Unassigned	ha_57_sg1	31		100526842	6139, 26790, 26791	RPL17-C18orf32	RPL17, SNORD58B, SNORD58A			Single	1	0|50bp	Calabrese	GGCATTTCTTAGGACACCTT	TGG	1, 2 or 3					chr18	-	49491703	749	37	38	0.3832	0.3405	0.0887	91	1	0	2	4	10 or fewer	0	0	3	8	102	rs560907762	0.00015	chr18(-):49491700-49491719			1
Unassigned	ha_57_sg2	31		100526842	6139, 26790, 26791	RPL17-C18orf32	RPL17, SNORD58B, SNORD58A			Single	2	0|50bp	hCRISPRa-v2	aCGCCTGGAAGATCCAGCAT	TGG			4	0.51873		chr18	-	49491869	583	56	55	0.36396	0.35901	0.07903	90	1	0	0	10	10 or fewer	0	0	0	10	81			chr18(-):49491866-49491885			1
Unassigned	ha_57_sg3	31		100526842	6139, 26790, 26791	RPL17-C18orf32	RPL17, SNORD58B, SNORD58A			Single	3	0|50bp	hCRISPRa-v2	gGAAGCAGTGCTGTAGTTAC	TGG			2	0.57106		chr18	-	49491778	674	37	38	0.31302	0.30285	0.0637	87	1	0	1	13	20 or fewer	0	0	2	13	150			chr18(-):49491775-49491794			1
Unassigned	ha_57_sg4	31		100526842	6139, 26790, 26791	RPL17-C18orf32	RPL17, SNORD58B, SNORD58A			Single	4	0|50bp	hCRISPRa-v2	gCAAAGGGGTTTCTGTAGAG	CGG			1	0.58857		chr18	-	49491953	499	55	52	0.20642	0.19509	0.03437	78	1	0	0	18	20 or fewer	0	0	1	25	180			chr18(-):49491950-49491969			1
Unassigned	ha_57_sg1	32		105376335	105376335 is not in the gene location database! Instead, the following gene is an unintended target: 55582	LOC105376335	LOC105376335 is not in the gene location database! Instead, the following gene is an unintended target: KIF27			Single	1	1|50bp	GPP	GATGGACAGTAAATCGCATA	CGG		28				chr9	+	83920621			61		0.67521	0.3137	98	1	0			Unknown	0	0	0	7	53			chr9(+):83920604-83920623			2
Unassigned	ha_57_sg2	32		105376335	105376335 is not in the gene location database! Instead, the following gene is an unintended target: 55582	LOC105376335	LOC105376335 is not in the gene location database! Instead, the following gene is an unintended target: KIF27			Single	2	1|50bp	GPP	TTGTCGTCTTTACGCATTTG	GGG		29				chr9	-	83920646			46		0.78236	0.16865	95	1	0			Unknown	0	0	1	4	43			chr9(-):83920643-83920662			2
Unassigned	ha_57_sg3	32		105376335	105376335 is not in the gene location database! Instead, the following gene is an unintended target: 55582	LOC105376335	LOC105376335 is not in the gene location database! Instead, the following gene is an unintended target: KIF27			Single	3	1|50bp	GPP	TTATAGTCACCTGCCTCCGA	GGG		5				chr9	+	83920780			60		0.54215	0.09601	91	1	0			Unknown	0	0	0	6	66			chr9(+):83920763-83920782			2
Unassigned	ha_57_sg4	32		105376335	105376335 is not in the gene location database! Instead, the following gene is an unintended target: 55582	LOC105376335	LOC105376335 is not in the gene location database! Instead, the following gene is an unintended target: KIF27			Single	4	1|50bp	GPP	GGGCGCATTTCCTACCGTAG	AGG		15				chr9	-	83920828			60		0.38776	0.23386	97	1	2			Unspecific	0	2	0	0	18	rs193133830	0.00061	chr9(-):83920825-83920844	chr9(-):83920857-83920876; chr9(-):83920889-83920908	GGGCGCATTTCCCACCGTAG; GGGCGCATTTCCCACCGTAG	2
Unassigned	ha_57_sg1	33		353131		LCE1A			N1	Main	1	0|50bp	GPP, Cal	CAATGTGTTATAGGATCATC	AGG	4, 5 or 6	6				chr1	-	152827285	-189	44	41	0.20687	0.20096	0.04266	82	1	0	0	16	20 or fewer	0	0	2	18	153	rs534731376	0.00023	chr1(-):152827282-152827301			1
Unassigned	ha_57_sg2	33		353131		LCE1A			N1	Main	2	1|50bp	GPP	CACTTAAAGGACATTAATTT	TGG		21				chr1	+	152827195	-279	6	14	0.28186	0.20993	0.04338	82	1	1	0	23	50 or fewer	0	1	4	39	249			chr1(+):152827178-152827197	chr6(-):130090346-130090365	CACTTAAACGACATTAATTT	1
Unassigned	ha_57_sg3	33		353131		LCE1A			N1	Main	3	1|50bp	GPP	GATGTCCTCATTATATTGCT	GGG		10				chr1	+	152827235	-239	47	55	0.2545	0.20839	0.04359	82	1	1	1	16	20 or fewer	0	1	2	24	153			chr1(+):152827218-152827237	chr12(+):42921740-42921759	GATGTCCTCATTATATTGAT	1
Unassigned	ha_57_sg4	33		353131		LCE1A			N1	Main	4	0|50bp	GPP, Cal	TGGTAAAAAGGCAATAAGGG	TGG	1, 2 or 3	3				chr1	+	152827403	-71	68	67	0.24139	0.21344	0.03419	78	1	0	0	20	20 or fewer	0	0	4	28	264	rs200726756, rs533519154	0.0033	chr1(+):152827386-152827405			3
Unassigned	ha_57_sg1	34		132989	4299, 100506746	C4orf36	AFF1, AFF1-AS1		P2	Main	1	0|50bp	GPP, hC-v2	cTCCCCCTTGGTGCACGTTG	CGG		10	4	0.54777		chr4	+	86936263	-83	47	43	0.98319	0.69379	0.14747	95	1	0	0	1	5 or fewer	0	0	0	3	63			chr4(+):86936246-86936265			2
Unassigned	ha_57_sg2	34		132989	4299, 100506746	C4orf36	AFF1, AFF1-AS1		P2	Main	2	0|50bp	GPP, hC-v2	gGTCGTGCGGTGTGTGTAGA	AGG		31	7	0.53533		chr4	+	86936477	-297	38	45	0.47317	0.47317	0.08407	90	1	0	0	5	5 or fewer	0	0	0	5	95			chr4(+):86936460-86936479			2
Unassigned	ha_57_sg3	34		132989	4299, 100506746	C4orf36	AFF1, AFF1-AS1		P2	Main	3	0|50bp	GPP, hC-v2	aCGTTAGGTAGGAGTCTGAG	AGG		24	5	0.54155		chr4	+	86936415	-235	65	63	0.47	0.44012	0.07217	89	1	0	0	4	5 or fewer	0	0	0	6	69			chr4(+):86936398-86936417			2
Unassigned	ha_57_sg4	34		132989	4299, 100506746	C4orf36	AFF1, AFF1-AS1		P2	Main	4	0|50bp	GPP	GGCGAAGACCCAGTGTTCCC	TGG		19				chr4	+	86936349	-169	45	49	0.46238	0.4215	0.07547	89	1	0	0	6	10 or fewer	0	0	1	10	103			chr4(+):86936332-86936351			2
Unassigned	ha_57_sg1	35		6001		RGS10				Single	1	0|50bp	GPP, Cal	GGCGCACTGAGCGCGCCACG	CGG	4, 5 or 6	4				chr10	-	119542823	-109	55	50	0.75782	0.75782	0.25378	97	1	0	0	2	5 or fewer	0	0	0	2	37			chr10(-):119542820-119542839			1
Unassigned	ha_57_sg2	35		6001		RGS10				Single	2	0|50bp	hCRISPRa-v2	gAGGACTCGCGGTTCCGCTC	CGG			1	0.75176		chr10	+	119542875	-161	43	41	0.70945	0.70945	0.21162	96	1	0	0	3	5 or fewer	0	0	0	3	35			chr10(+):119542858-119542877			1
Unassigned	ha_57_sg3	35		6001		RGS10				Single	3	0|50bp	hCRISPRa-v2	gGGCCAGTGCACCTTATCCC	AGG			8	0.63311		chr10	-	119542953	-239	51	48	0.63707	0.60285	0.09232	91	1	0	0	19	20 or fewer	0	0	0	19	210	rs541783206	0.00019	chr10(-):119542950-119542969			1
Unassigned	ha_57_sg4	35		6001		RGS10				Single	4	0|50bp	hCRISPRa-v2	gGGGTCCCCTCCCGGGTCAC	AGG			6	0.64964		chr10	+	119543215	-501	40	38	0.31829	0.311	0.05826	86	1	0	5	15	20 or fewer	0	0	7	17	171			chr10(+):119543198-119543217			1
Unassigned	ha_57_sg1	36		10870	84807	HCST	NFKBID			Single	1	0|50bp	hCRISPRa-v2	aATAGCGGATGTCACCCTGC	TGG			7	0.49886		chr19	-	35902493	-36	56	58	1	1	0.12403	93	1	0	0	0	5 or fewer	0	0	0	0	57			chr19(-):35902490-35902509			2
Unassigned	ha_57_sg2	36		10870	84807	HCST	NFKBID			Single	2	0|50bp	GPP, Cal	GCCTTTGGTGAACGAACTCA	GGG	4, 5 or 6	3				chr19	-	35902420	-109	53	58	0.99408	0.85787	0.17013	95	1	0	0	1	5 or fewer	0	0	1	3	53			chr19(-):35902417-35902436			2
Unassigned	ha_57_sg3	36		10870	84807	HCST	NFKBID			Single	3	0|50bp	hCRISPRa-v2	Ttcaggggataaggctggtc	TGG			10	0.48264		chr19	-	35902068	-461	41	38	0.38315	0.37272	0.04949	84	1	0	1	13	20 or fewer	0	0	1	16	182			chr19(-):35902065-35902084			2
Unassigned	ha_57_sg4	36		10870	84807	HCST	NFKBID			Single	4	0|50bp	hCRISPRa-v2	Ctggtccaagtgggaatgac	AGG			4	0.62448		chr19	-	35902365	-164	47	51	0.3747	0.36436	0.06702	88	1	0	0	8	10 or fewer	0	0	1	10	123			chr19(-):35902362-35902381			2
Unassigned	ha_57_sg1	37		80301		PLEKHO2				Single	1	0|50bp	hCRISPRa-v2	cCGGGCGGAGATGCAACTGG	AGG			2	0.64274		chr15	-	64841724	-191	65	64	0.5818	0.56984	0.1462	94	1	0	0	5	5 or fewer	0	0	0	6	76			chr15(-):64841721-64841740			1
Unassigned	ha_57_sg2	37		80301		PLEKHO2				Single	2	0|50bp	GPP, Cal, hC-v2	cCCGGCCCAGGGCGGGAAAT	GGG	4, 5 or 6	3	1	0.69095		chr15	-	64841788	-127	35	31	0.48848	0.44561	0.09692	91	1	0	0	11	20 or fewer	0	0	1	13	142			chr15(-):64841785-64841804			1
Unassigned	ha_57_sg3	37		80301		PLEKHO2				Single	3	0|50bp	hCRISPRa-v2	gGGCCCAAGAAACTTCGGgg	GGG			8	0.59336		chr15	-	64841881	-34	60	50	0.33406	0.3308	0.10127	92	1	0	1	6	10 or fewer	0	0	2	7	88			chr15(-):64841878-64841897			1
Unassigned	ha_57_sg4	37		80301		PLEKHO2				Single	4	0|50bp	hCRISPRa-v2	gGCCCCGCCCAGAGGTTCCA	GGG			3	0.63991		chr15	+	64841388	-527	56	58	0.20085	0.2019	0.04098	81	1	0	0	16	20 or fewer	0	0	0	17	140			chr15(+):64841371-64841390			1
Unassigned	ha_57_sg1	38		107983988		SPEM3				Single	1	0|50bp	GPP	GGTCACAATGAGGAACGTCG	AGG		1				chr17	-	7428775	-83	74	72	0.94915	0.93414	0.18674	96	1	0	0	1	5 or fewer	0	0	0	2	37	rs553934526	0.00049	chr17(-):7428772-7428791			2
Unassigned	ha_57_sg2	38		107983988		SPEM3				Single	2	0|50bp	GPP	TTGAGTAACCAGGTATGGAC	AGG		8				chr17	-	7428713	-145	55	56	0.6967	0.68046	0.11773	93	1	0	0	3	5 or fewer	0	0	0	5	74			chr17(-):7428710-7428729			2
Unassigned	ha_57_sg3	38		107983988		SPEM3				Single	3	0|50bp	GPP	TCTCCATCGTTCTCTACTGC	TGG						chr17	-	7428654	-204	30	32	0.40065	0.43318	0.08101	90	1	0	0	16	20 or fewer	0	0	1	20	183			chr17(-):7428651-7428670			2
Unassigned	ha_57_sg4	38		107983988		SPEM3				Single	4	0|50bp	GPP	CCGGCCCTCACACAGTCACT	AGG		40				chr17	-	7428857	-1	50	53	0.30355	0.28889	0.07736	89	1	0	1	9	10 or fewer	0	0	1	13	115			chr17(-):7428854-7428873			2
Unassigned	ha_57_sg1	39		80013		MINDY3				Single	1	0|50bp	GPP	TCGGCGTGTTTCTAAACTCC	AGG		41				chr10	+	15860709	-200	53	54	1	0.89041	0.19645	96	1	0	0	0	5 or fewer	0	0	0	3	37			chr10(+):15860692-15860711			1
Unassigned	ha_57_sg2	39		80013		MINDY3		FAM188A		Single	2	0|50bp	GPP, hC-v2	tTCCGGGCCCTCAGCCTTAA	GGG		34	3	0.67116		chr10	-	15860549	-40	31	31	0.66937	0.64117	0.05742	86	1	0	0	4	5 or fewer	0	0	0	6	120	rs142815049, rs139588201	0.00095	chr10(-):15860546-15860565			1
Unassigned	ha_57_sg3	39		80013		MINDY3				Single	3	0|50bp	GPP, Cal	ATTGGAGGCGGAAACAGGCA	CGG	1, 2 or 3	1				chr10	+	15860603	-94	64	64	0.22833	0.18943	0.02955	75	1	0	0	12	20 or fewer	0	0	2	21	178			chr10(+):15860586-15860605			1
Unassigned	ha_57_sg4	39		80013		MINDY3				Single	4	0|50bp	GPP, Cal	AAAACTACCACCCCACCAAA	GGG	4, 5 or 6	8				chr10	-	15860658	-149	50	58	0.21995	0.23046	0.03999	81	1	0	1	15	20 or fewer	0	0	5	14	183			chr10(-):15860655-15860674			1
Unassigned	ha_57_sg1	40		56138		PCDHA11				Single	1	0|50bp	Calabrese	AAGCCAGAGCTGTAGTCGTG	GGG	4, 5 or 6					chr5	-	140869141	184	66	68	0.77855	0.77855	0.05243	85	1	0	0	2	5 or fewer	0	0	0	2	155	rs74664704	0.00066	chr5(-):140869138-140869157			2
Unassigned	ha_57_sg2	40		56138		PCDHA11				Single	2	0|50bp	Calabrese	AAAGGTTGGTCTGAACAGTG	AGG	1, 2 or 3					chr5	+	140868944	-13	72	71	0.58415	0.47387	0.05339	85	1	0	2	3	5 or fewer	0	0	2	11	122			chr5(+):140868927-140868946			2
Unassigned	ha_57_sg3	40		56138		PCDHA11				Single	3	0|50bp	hCRISPRa-v2	aTTTCCAACGTGCTTATTTA	TGG			9	0.42563		chr5	-	140868798	-159	9	11	0.39773	0.33628	0.05383	85	1	0	0	10	10 or fewer	0	0	3	17	133			chr5(-):140868795-140868814			2
Unassigned	ha_57_sg4	40		56138		PCDHA11				Single	4	0|50bp	GPP, hC-v2	cCAAAACACGTGAAATTCTG	TGG		2	2	0.50384		chr5	+	140868848	-109	63	64	0.25015	0.22562	0.03366	78	1	0	1	10	20 or fewer	0	0	3	17	184			chr5(+):140868831-140868850			2
Unassigned	ha_57_sg1	41		1396	283643	CRIP1	TEDC1			Single	1	0|50bp	hCRISPRa-v2	gCGCCCCCGGTCCTCCTGAG	CGG			9	0.52079		chr14	-	105487367	-433	68	64	0.87693	0.67566	0.0799	90	1	0	0	3	5 or fewer	0	0	0	9	106			chr14(-):105487364-105487383			1
Unassigned	ha_57_sg2	41		1396	283643	CRIP1	TEDC1			Single	2	0|50bp	Calabrese	GCGCCCCGCCCTCTGAACCC	AGG	1, 2 or 3					chr14	-	105487111	-689	56	55	0.56536	0.45814	0.07657	89	1	0	0	8	10 or fewer	0	0	3	14	174			chr14(-):105487108-105487127			1
Unassigned	ha_57_sg3	41		1396	283643	CRIP1	TEDC1			Single	3	0|50bp	hCRISPRa-v2	cGTAGGACCCAGAGACGGGG	AGG			2	0.56957		chr14	-	105487544	-256	65	62	0.41981	0.45957	0.05242	85	1	0	0	3	5 or fewer	0	0	0	6	100			chr14(-):105487541-105487560			1
Unassigned	ha_57_sg4	41		1396	283643	CRIP1	TEDC1			Single	4	0|50bp	hCRISPRa-v2	cTGAGAGGGCGCAGCTCTTT	AGG			5	0.53047		chr14	-	105486957	-843	27	24	0.36168	0.35834	0.07684	89	1	0	0	12	20 or fewer	0	0	2	11	102			chr14(-):105486954-105486973			1
Unassigned	ha_57_sg1	42		90050	283592	FAM181A	FAM181A-AS1		P1	Main	1	0|50bp	GPP	CGGGGCGCCGCCGCCTGATT	GGG		12				chr14	+	93927249	-95		39		0.7945	0.39812	99	1	0			Unknown	0	0	0	5	28			chr14(+):93927232-93927251			2
Unassigned	ha_57_sg2	42		90050	283592	FAM181A	FAM181A-AS1		P1	Main	2	0|50bp	hCRISPRa-v2	gTGCGGACAGACAATCGGAC	GGG			8	0.54465		chr14	-	93926921	-423		54		0.99827	0.25023	97	1	0			Unknown	0	0	1	0	33	rs142505979	0.00087	chr14(-):93926918-93926937			2
Unassigned	ha_57_sg3	42		90050	283592	FAM181A	FAM181A-AS1		P1	Main	3	0|50bp	GPP, Cal	CGTCACAAATTGTCACCATG	GGG	1, 2 or 3	1				chr14	-	93927199	-145		75		0.56548	0.0944	91	1	0			Unknown	0	0	0	7	59			chr14(-):93927196-93927215			2
Unassigned	ha_57_sg4	42		90050	283592	FAM181A	FAM181A-AS1		P1	Main	4	0|50bp	GPP, hC-v2	gCTGAAGGGTAGAAATTTAC	CGG		34	4	0.5955		chr14	+	93927148	-196		39		0.27851	0.05966	86	1	0			Unknown	0	0	3	15	117			chr14(+):93927131-93927150			2
Unassigned	ha_57_sg1	43		120114		FAT3			P1P2	Other	1	0|50bp	hCRISPRa-v2	aGTTCCTTATTACCTAGTAG	TGG			10	0.27695		chr11	+	92351937	-531099	55	53	0.86779	0.71568	0.08852	91	1	0	0	2	5 or fewer	0	0	1	5	84			chr11(+):92351920-92351939			1
Unassigned	ha_57_sg2	43		120114		FAT3			P1P2	Other	2	0|50bp	hCRISPRa-v2	Ctactgacagcgttgttcat	TGG			7	0.3684		chr11	-	92351827	-531209	40	42	0.73161	0.70348	0.18142	96	1	0	0	4	5 or fewer	0	0	1	6	55			chr11(-):92351824-92351843			1
Unassigned	ha_57_sg3	43		120114		FAT3			P1P2	Other	3	0|50bp	hCRISPRa-v2	Gtcaaaggtaaatgcactta	AGG			4	0.44866		chr11	+	92351767	-531269	40	40	0.46996	0.39505	0.07513	89	1	0	1	8	10 or fewer	0	0	1	20	131			chr11(+):92351750-92351769			1
Unassigned	ha_57_sg4	43		120114		FAT3			P1P2	Other	4	0|50bp	hCRISPRa-v2	cATCATACTTCCATCCTGGA	GGG			3	0.46963		chr11	-	92352094	-530942	64	67	0.25659	0.22536	0.05885	86	1	0	2	9	20 or fewer	0	0	2	21	137			chr11(-):92352091-92352110			1
Unassigned	ha_57_sg1	44		6957	6957 is not in the gene location database!	TRB	TRB is not in the gene location database!			Single	1	0|50bp	GPP	GAGACCCATTCATTCGTTGT	GGG		52				chr7	+	142298728			48		0.98522	0.14396	94	1	0			Unknown	0	0	1	3	53			chr7(+):142298711-142298730			2
Unassigned	ha_57_sg2	44		6957	6957 is not in the gene location database!	TRB	TRB is not in the gene location database!			Single	2	0|50bp	GPP	TAGTCTAAACCCACCTCTTG	AGG		19				chr7	+	142298822			53		0.53171	0.11262	93	1	0			Unknown	0	0	1	9	65			chr7(+):142298805-142298824			2
Unassigned	ha_57_sg3	44		6957	6957 is not in the gene location database!	TRB	TRB is not in the gene location database!			Single	3	0|50bp	GPP	TGCTCTGTGTCCTTGTCGTC	TGG		21				chr7	-	142298950			27		0.50925	0.07179	89	1	0			Unknown	0	0	1	6	138			chr7(-):142298947-142298966			2
Unassigned	ha_57_sg4	44		6957	6957 is not in the gene location database!	TRB	TRB is not in the gene location database!			Single	4	0|50bp	GPP	ACACTAATAGTGACACCAAC	AGG		2				chr7	+	142298890			44		0.37036	0.06471	87	1	0			Unknown	0	0	0	6	99			chr7(+):142298873-142298892			2
Unassigned	ha_57_sg1	45		256329	8045	LMNTD2	RASSF7			Single	1	0|50bp	GPP	CGTGCGGACCGCGGGCCAAT	GGG		67				chr11	+	560943	-213		25		0.89248	0.45862	99	1	0			Unknown	0	0	0	3	18	rs533888299	0.00083	chr11(+):560926-560945			1
Unassigned	ha_57_sg2	45		256329	8045	LMNTD2	RASSF7	C11orf35		Single	2	0|50bp	GPP, hC-v2	GgcgACGAGCCAATGGGTCG	GGG		1	1	0.76194		chr11	+	560835	-105		52		0.83567	0.38263	98	1	0			Unknown	0	0	0	1	17			chr11(+):560818-560837			1
Unassigned	ha_57_sg3	45		256329	8045	LMNTD2	RASSF7			Single	3	0|50bp	GPP	TTTCGCGGTAGGCGGGAGGT	GGG		58				chr11	+	560743	-13		48		0.74033	0.15025	95	1	0			Unknown	0	0	0	2	47			chr11(+):560726-560745			1
Unassigned	ha_57_sg4	45		256329	8045	LMNTD2	RASSF7	C11orf35		Single	4	0|50bp	GPP, hC-v2	gCCAGCCTGGAGACCCGCTC	CGG		82	10	0.61407		chr11	-	561007	-277		45		0.46209	0.07471	89	1	0			Unknown	0	0	3	13	151	rs544432445	0.00083	chr11(-):561004-561023			1
Unassigned	ha_57_sg1	46		164781		DAW1				Single	1	0|50bp	GPP, hC-v2	tAAAAAAGTGCATGCAGCCC	AGG		49	4	0.51858		chr2	+	227871400	-231	52	46	0.53856	0.47307	0.04978	84	1	0	0	11	20 or fewer	0	0	0	19	278			chr2(+):227871383-227871402			2
Unassigned	ha_57_sg2	46		164781		DAW1				Single	2	0|50bp	GPP, hC-v2	cTCACTAAGGGCGACCTCAG	AGG		21	6	0.51216		chr2	-	227871450	-181	62	60	0.45793	0.45793	0.10445	92	1	0	0	7	10 or fewer	0	0	2	5	50			chr2(-):227871447-227871466			2
Unassigned	ha_57_sg3	46		164781		DAW1				Single	3	0|50bp	GPP, Cal, hC-v2	gCGGGGGGCGAGTGTTCTGG	AGG	1, 2 or 3	17	2	0.58637		chr2	-	227871508	-123	61	63	0.40163	0.36066	0.06251	87	1	0	0	7	10 or fewer	0	0	1	10	141			chr2(-):227871505-227871524			2
Unassigned	ha_57_sg4	46		164781		DAW1				Single	4	0|50bp	GPP	GCTGGGAGGTCTGGCTCCGC	GGG		33				chr2	-	227871560	-71	43	42	0.33485	0.33485	0.05436	85	1	0	1	9	10 or fewer	0	0	1	9	172			chr2(-):227871557-227871576			2
Unassigned	ha_57_sg1	47		100529257	51241, 55333	SYNJ2BP-COX16	COX16, SYNJ2BP			Single	1	0|50bp	GPP, hC-v2	gGGGTGGCTAGTAAAAGTAA	GGG		15	1	0.70749		chr14	+	70417259	-191	70	63	0.49313	0.43198	0.04976	84	1	0	0	5	5 or fewer	0	0	0	10	122			chr14(+):70417242-70417261			1
Unassigned	ha_57_sg2	47		100529257	51241, 55333	SYNJ2BP-COX16	COX16, SYNJ2BP			Single	2	1|50bp	GPP, hC-v2	aAAAGGAAGCCCGAAGGACT	CGG		24	2	0.65844		chr14	+	70417103	-35	44	45	0.41462	0.3914	0.04809	83	1	0	0	10	10 or fewer	0	0	2	12	160			chr14(+):70417086-70417105			1
Unassigned	ha_57_sg3	47		100529257	51241, 55333	SYNJ2BP-COX16	COX16, SYNJ2BP			Single	3	1|50bp	GPP, hC-v2	gCAGCCTCGAGACCCGGAAA	AGG		35	4	0.62015		chr14	+	70417086	-18	51	55	0.39211	0.43532	0.0723	89	1	0	0	18	20 or fewer	0	0	4	14	149			chr14(+):70417069-70417088			1
Unassigned	ha_57_sg4	47		100529257	51241, 55333	SYNJ2BP-COX16	COX16, SYNJ2BP			Single	4	0|50bp	GPP, Cal, hC-v2	gGTTCCCAAAGCCAAGCATG	AGG	1, 2 or 3	2	8	0.55622		chr14	+	70417184	-116	68	71	0.26007	0.23438	0.05811	86	1	0	0	21	50 or fewer	0	0	1	30	150			chr14(+):70417167-70417186			1
Unassigned	ha_57_sg1	48		1667		DEFA1			T1	Other	1	1|50bp	hCRISPRa-v2	gAACCCACGAGTAACATAGC	AGG			8	0.44119		chr8	-	6978901	1181		59		0.31297	0.14638	94	3	0			Unspecific	2	0	0	4	47			chr8(-):6978898-6978917; chr8(-):6998015-6998034; chr8(-):7017114-7017133			2
Unassigned	ha_57_sg2	48		1667		DEFA1			T1	Other	2	0|50bp	hCRISPRa-v2	cGAGCAACCTTGAGACCAAT	GGG			6	0.46988		chr8	-	6978790	1292		50		0.312	0.14482	94	3	0			Unspecific	2	0	0	2	32			chr8(-):6978787-6978806; chr8(-):6997904-6997923; chr8(-):7017003-7017022			2
Unassigned	ha_57_sg3	48		1667		DEFA1			T1	Other	3	1|50bp	hCRISPRa-v2	gACCCTGCTATGTTACTCGT	GGG			1	0.54393		chr8	+	6978909	1173		59		0.21747	0.06713	88	3	0			Unspecific	2	0	0	6	80			chr8(+):6978892-6978911; chr8(+):6998009-6998028; chr8(+):7017108-7017127			2
Unassigned	ha_57_sg4	48		1667	1668; 728358	DEFA1	DEFA3; DEFA1B		T1	Other	4	0|50bp	hCRISPRa-v2	gTAGTCTCCTGTAGGAATCA	GGG			7	0.44654		chr8	+	6979170	912		56		0.20038	0.05736	86	3	0			Unspecific	2	0	0	18	99			chr8(+):6979153-6979172; chr8(+):6998270-6998289; chr8(+):7017369-7017388			2
Unassigned	ha_57_sg1	49		3887		KRT81				Single	1	0|50bp	hCRISPRa-v2	tTTCCCCTGGCTACATGGAA	TGG			3	0.53553		chr12	-	52288534	-394	54	56	0.30352	0.25732	0.04958	84	1	0	2	14	20 or fewer	0	0	3	19	139			chr12(-):52288531-52288550			1
Unassigned	ha_57_sg2	49		3887		KRT81				Single	2	1|50bp	hCRISPRa-v2	gTTTGTCATCAGAGGGACAG	AGG			9	0.42951		chr12	-	52288623	-483	64	67	0.26366	0.23743	0.05358	85	1	0	1	12	20 or fewer	0	0	2	21	168			chr12(-):52288620-52288639			1
Unassigned	ha_57_sg3	49		3887		KRT81				Single	3	1|50bp	hCRISPRa-v2	gAGGCATGGTCAAGGCAAAC	AGG			10	0.37121		chr12	-	52288646	-506	40	42	0.24016	0.22011	0.06617	88	1	0	1	13	20 or fewer	0	0	2	16	135	rs138154804	0.00027	chr12(-):52288643-52288662			1
Unassigned	ha_57_sg4	49		3887		KRT81				Single	4	0|50bp	GPP	CTACCTCCGCAAGTCAGACC	TGG		60				chr12	-	52288426	-286		53		0.22963	0.133	94	2	1			Unspecific	1	1	1	11	46	rs141008448	0.00015	chr12(-):52288423-52288442; chr12(-):52317743-52317762	chr12(+):52304946-52304965	CTACCTCCGCAAATCAGACC	1
Unassigned	ha_57_sg1	50		85477		SCIN				Single	1	0|50bp	GPP	CTATAAAGTGGCGGCGAATA	AGG		39				chr7	+	12570707	-14	28	34	0.98722	0.98722	0.33636	98	1	0	0	1	5 or fewer	0	0	0	1	19			chr7(+):12570690-12570709			2
Unassigned	ha_57_sg2	50		85477		SCIN				Single	2	0|50bp	GPP, hC-v2	tGGGACGCCGATTCCGCTCC	TGG		25	5	0.67367		chr7	+	12570552	-169	36	34	0.95841	0.95841	0.32209	98	1	0	0	3	5 or fewer	0	0	0	3	27			chr7(+):12570535-12570554			2
Unassigned	ha_57_sg3	50		85477		SCIN				Single	3	0|50bp	GPP, Cal, hC-v2	gCCAGCGCTGCGCTCCCCGT	GGG	4, 5 or 6	4	2	0.74114		chr7	+	12570602	-119	50	51	0.60489	0.5951	0.10924	92	1	0	0	6	10 or fewer	0	0	1	8	105			chr7(+):12570585-12570604			2
Unassigned	ha_57_sg4	50		85477		SCIN				Single	4	0|50bp	GPP, hC-v2	gCGGCGCCCTGAAACGGGAG	GGG		19	3	0.73949		chr7	-	12570655	-66	51	52	0.43312	0.43312	0.15781	95	1	0	0	6	10 or fewer	0	0	0	6	52			chr7(-):12570652-12570671			2
Unassigned	ha_57_sg1	51		401081		C3orf85				Single	1	1|50bp	GPP	GCCAGTTCAAAAAGTCCAAA	GGG		7				chr3	+	109136666	18413	50	52	0.30516	0.28994	0.04027	81	1	0	0	14	20 or fewer	0	0	1	21	148			chr3(+):109136649-109136668			1
Unassigned	ha_57_sg2	51		401081		C3orf85				Single	2	2|50bp	GPP	TTTACAGGCTGTTCTTATGT	GGG		2				chr3	-	109136630	18377	47	44	0.2808	0.26201	0.0435	82	1	0	0	17	20 or fewer	0	0	0	25	188			chr3(-):109136627-109136646			1
Unassigned	ha_57_sg3	51		401081		C3orf85				Single	3	1|50bp	GPP	ATTACGTTAATCTATGTAGA	TGG		1				chr3	+	109136594	18341	45	48	0.22584	0.19568	0.04658	83	1	0	0	11	20 or fewer	0	0	1	21	115			chr3(+):109136577-109136596			1
Unassigned	ha_57_sg4	51		401081		C3orf85				Single	4	0|50bp	GPP	GGCCCAGTAGTGTAATTGCT	GGG		16				chr3	+	109136448	18195	57	60	0.01351	0.01221	0.00197	16	1	0	9	202	51 or more	0	0	31	526	2134			chr3(+):109136431-109136450			3
Unassigned	ha_57_sg1	52		401089	668	FOXL2NB	FOXL2	C3orf72		Single	1	0|50bp	GPP, hC-v2	cGAAGCACGACCCGCGTCTC	TGG			2		0.9745	chr3	+	138947082	-152	38	40	1	1	0.40836	99	1	0	0	0	5 or fewer	0	0	0	0	17			chr3(+):138947065-138947084			2
Unassigned	ha_57_sg2	52		401089	668	FOXL2NB	FOXL2			Single	2	0|50bp	GPP	GAGATGAACTCGCCCGTGCG	CGG		44				chr3	-	138947211	-23	57	64	0.80783	0.81309	0.34015	98	1	0	0	3	5 or fewer	0	0	0	2	42			chr3(-):138947208-138947227			2
Unassigned	ha_57_sg3	52		401089	668	FOXL2NB	FOXL2	C3orf72		Single	3	0|50bp	GPP, Cal, hC-v2	cTGACGCAAGCGGAACTCGG	TGG	1, 2 or 3	4	3	0.75564		chr3	-	138947158	-76	69	68	0.64026	0.63759	0.22582	97	1	0	0	2	5 or fewer	0	0	0	3	28			chr3(-):138947155-138947174			2
Unassigned	ha_57_sg4	52		401089	668	FOXL2NB	FOXL2	C3orf72		Single	4	0|50bp	hCRISPRa-v2	Tcccgccggccgctccctag	GGG			10	0.62681		chr3	-	138946907	-327	54	58	0.34445	0.33	0.06802	88	1	0	2	7	10 or fewer	0	0	3	8	79			chr3(-):138946904-138946923			2
Unassigned	ha_57_sg1	53		285180		RUFY4				Single	1	1|50bp	GPP, Cal, hC-v2	gGGGAACCGCAGACGCTGCA	GGG	1, 2 or 3	1	1	0.56557		chr2	-	218069170	-83	53	53	0.61116	0.49737	0.10517	92	1	0	0	6	10 or fewer	0	0	0	10	104			chr2(-):218069167-218069186			1
Unassigned	ha_57_sg2	53		285180		RUFY4				Single	2	0|50bp	hCRISPRa-v2	gTTGTCTCGTCTCTGTCACT	TGG			8	0.41428		chr2	-	218068911	-342	51	45	0.33792	0.30435	0.06271	87	1	0	0	9	10 or fewer	0	0	1	16	109			chr2(-):218068908-218068927			1
Unassigned	ha_57_sg3	53		285180		RUFY4				Single	3	1|50bp	GPP, Cal	GGAACCTGGCTCACAGCGGT	GGG	4, 5 or 6	23				chr2	-	218069191	-62	48	49	0.3166	0.35188	0.11109	93	1	0	1	15	20 or fewer	0	0	1	14	97			chr2(-):218069188-218069207			1
Unassigned	ha_57_sg4	53		285180		RUFY4				Single	4	0|50bp	GPP	CAGTCCCAGGATTTACAGCC	TGG		55				chr2	-	218069252	-1	45	43	0.28324	0.266	0.03639	79	1	0	0	18	20 or fewer	0	0	1	22	239			chr2(-):218069249-218069268			1
Unassigned	ha_57_sg1	54		9778		KIAA0232				Single	1	0|50bp	GPP, Cal	GCGCTCCATATCCTTCCGCC	CGG	4, 5 or 6	2				chr4	-	6782602	-130	51	48	0.76471	0.7121	0.20653	96	1	0	1	0	5 or fewer	0	0	1	4	31			chr4(-):6782599-6782618			2
Unassigned	ha_57_sg2	54		9778		KIAA0232				Single	2	0|50bp	hCRISPRa-v2	tGAGGCCAGTTGCCGGGTAA	CGG			4	0.67001		chr4	+	6782656	-76	48	46	0.64981	0.64981	0.12795	94	1	0	0	5	5 or fewer	0	0	0	5	107			chr4(+):6782639-6782658			2
Unassigned	ha_57_sg3	54		9778		KIAA0232				Single	3	0|50bp	hCRISPRa-v2	Cccgcagcccagccggaggg	AGG			5	0.63907		chr4	+	6782548	-184	40	32	0.41299	0.37358	0.04497	82	1	0	0	17	20 or fewer	0	0	3	21	248			chr4(+):6782531-6782550			2
Unassigned	ha_57_sg4	54		9778		KIAA0232				Single	4	0|50bp	hCRISPRa-v2	cCCTCCGCGGAGTGGCGCTG	GGG			9	0.60256		chr4	+	6782710	-22	59	53	0.32525	0.38482	0.06658	88	1	0	0	10	10 or fewer	0	0	0	9	111			chr4(+):6782693-6782712			2
Unassigned	ha_57_sg1	55		100506581	101928659	C16orf95	LOC101928659			Single	1	0|50bp	GPP, hC-v2	tGACCCCGCGTCTCTCGTGA	GGG			9	0.64206		chr16	-	87317492	-99	56	56	0.66247	0.67469	0.25661	97	1	0	0	4	5 or fewer	0	0	0	3	23			chr16(-):87317489-87317508			1
Unassigned	ha_57_sg2	55		100506581	101928659	C16orf95	LOC101928659			Single	2	0|50bp	GPP	CGCGCCCAGCCAATCAAAAT	TGG		55				chr16	+	87317442	-49	28	33	0.58251	0.46626	0.20855	96	1	0	0	3	5 or fewer	0	0	1	6	37	rs558679287	0.00027	chr16(+):87317425-87317444			1
Unassigned	ha_57_sg3	55		100506581	101928659	C16orf95	LOC101928659			Single	3	0|50bp	GPP, hC-v2	cAAGACGCAGGGCCCCGCGC	GGG		65	6	0.65265		chr16	-	87317692	-299	50	46	0.45517	0.43231	0.08563	90	1	0	0	7	10 or fewer	0	0	1	9	94			chr16(-):87317689-87317708			1
Unassigned	ha_57_sg4	55		100506581	101928659	C16orf95	LOC101928659			Single	4	0|50bp	GPP, hC-v2	gGCCCCTCCGGCCCATCCGT	CGG		29	3	0.69479		chr16	-	87317611	-218	53	50	0.39512	0.39768	0.08825	91	1	0	0	12	20 or fewer	0	0	2	9	85			chr16(-):87317608-87317627			1
Unassigned	ha_57_sg1	56		130951		M1AP			P1P2	Other	1	0|50bp	hCRISPRa-v2	aAAACCAAGAAAACGGTCGG	TGG			10	0.58181		chr2	-	74648581	-71656	63	55	0.52028	0.57326	0.08047	90	1	0	3	6	10 or fewer	0	0	1	8	133			chr2(-):74648578-74648597			2
Unassigned	ha_57_sg2	56		130951		M1AP			P1P2	Other	2	0|50bp	hCRISPRa-v2	cCAGCCGCGCCGGCCTGAGG	GGG			5	0.65156		chr2	-	74648345	-71420	32	38	0.39951	0.40273	0.05364	85	1	0	0	15	20 or fewer	0	0	0	15	171			chr2(-):74648342-74648361			2
Unassigned	ha_57_sg3	56		130951		M1AP			P1P2	Other	3	1|50bp	hCRISPRa-v2	cAGGTGGCGCTTCAGGAAAA	CGG			3	0.66539		chr2	+	74648431	-71506	51	48	0.32701	0.29835	0.04766	83	1	0	0	14	20 or fewer	0	0	1	21	147			chr2(+):74648414-74648433			2
Unassigned	ha_57_sg4	56		130951		M1AP			P1P2	Other	4	1|50bp	hCRISPRa-v2	gCCACCTGAAGCGCACCCTG	AGG			1	0.70283		chr2	-	74648405	-71480	62	59	0.28205	0.31519	0.07768	89	1	0	0	15	20 or fewer	0	0	2	16	106			chr2(-):74648402-74648421			2
Unassigned	ha_57_sg1	57		407977	8742	TNFSF12-TNFSF13	TNFSF12			Single	1	0|50bp	hCRISPRa-v2	cGCAACGGACCTCGCCCTGG	TGG			5	0.65622		chr17	+	7548899	-159	59	66	1	1	0.15238	95	1	0	0	0	5 or fewer	0	0	0	0	31			chr17(+):7548882-7548901			1
Unassigned	ha_57_sg2	57		407977	8742	TNFSF12-TNFSF13	TNFSF12			Single	2	0|50bp	GPP, hC-v2	gTGCGCGCAGCGAACGGAGT	GGG		4	1	0.80841		chr17	-	7548949	-109	45	49	0.94406	0.81571	0.46594	99	1	0	0	1	5 or fewer	0	0	0	9	20			chr17(-):7548946-7548965			1
Unassigned	ha_57_sg3	57		407977	8742	TNFSF12-TNFSF13	TNFSF12			Single	3	0|50bp	hCRISPRa-v2	gCGTGTGCGGGCACCTCCTG	CGG			3	0.75213		chr17	-	7548839	-219	50	51	0.58605	0.49612	0.08538	90	1	0	0	10	10 or fewer	0	0	0	15	114			chr17(-):7548836-7548855			1
Unassigned	ha_57_sg4	57		407977	8742	TNFSF12-TNFSF13	TNFSF12			Single	4	0|50bp	hCRISPRa-v2	cCCGGGACCCgagggatcgg	GGG			9	0.60406		chr17	-	7549099	41	41	42	0.53958	0.50295	0.09454	91	1	0	2	10	20 or fewer	0	0	1	12	103			chr17(-):7549096-7549115			1
Unassigned	ha_57_sg1	58		388759		C1orf229				Single	1	0|50bp	hCRISPRa-v2	tCGGCTCCTCACCCCGGCAA	GGG			3	0.63825		chr1	+	247112367	52	51	55	0.46104	0.45332	0.12874	94	1	0	0	6	10 or fewer	0	0	0	8	75			chr1(+):247112350-247112369			2
Unassigned	ha_57_sg2	58		388759		C1orf229				Single	2	0|50bp	GPP, Cal, hC-v2	aGGTCCCGGCAGATCTTCCC	TGG	4, 5 or 6	4	5	0.60017		chr1	-	247112528	-109	45	46	0.44767	0.44055	0.10326	92	1	0	0	8	10 or fewer	0	0	1	9	93			chr1(-):247112525-247112544			2
Unassigned	ha_57_sg3	58		388759		C1orf229				Single	3	0|50bp	hCRISPRa-v2	gAGGCCCCAGCGATGAGCAA	GGG			1	0.74223		chr1	+	247112421	-2	47	51	0.42669	0.42297	0.09212	91	1	0	1	13	20 or fewer	0	0	3	12	112			chr1(+):247112404-247112423			2
Unassigned	ha_57_sg4	58		388759		C1orf229				Single	4	0|50bp	hCRISPRa-v2	tTCCCCGCCCGGCCATGCTC	GGG			2	0.67426		chr1	+	247112303	116	43	41	0.32545	0.31823	0.05228	85	1	1	2	8	10 or fewer	0	1	1	11	122			chr1(+):247112286-247112305	chr9(-):123382290-123382309	TTCCCCGCCCGGCCAAGCTC	2
Unassigned	ha_57_sg1	59		392517	1831	NCBP2L	TSC22D3			Single	1	0|50bp	GPP	AGGGCGGCTCTGGCCCTAAT	TGG		24				chrX	-	107777578	2678	31	35	0.81444	0.77656	0.14243	94	1	0	0	5	5 or fewer	0	0	0	6	60			chrX(-):107777575-107777594			1
Unassigned	ha_57_sg2	59		392517	1831	NCBP2L	TSC22D3			Single	2	0|50bp	GPP	CTATGGAAGTCCAATCCGCA	GGG		1				chrX	-	107777632	2732	64	64	0.74904	0.72491	0.23943	97	1	0	0	2	5 or fewer	0	0	0	3	40			chrX(-):107777629-107777648			1
Unassigned	ha_57_sg3	59		392517	1831	NCBP2L	TSC22D3			Single	3	0|50bp	GPP	CGCTCTTTGCTCTTAATCAC	AGG		19				chrX	-	107777690	2790	43	41	0.67762	0.58886	0.10354	92	1	0	0	4	5 or fewer	0	0	0	8	65			chrX(-):107777687-107777706			1
Unassigned	ha_57_sg4	59		392517	1831	NCBP2L	TSC22D3			Single	4	0|50bp	GPP	GCTACACTAAGAGAGTTCTG	TGG		29				chrX	+	107777504	2604	73	71	0.58973	0.42828	0.06223	87	1	0	0	5	5 or fewer	0	0	0	13	90			chrX(+):107777487-107777506			1
Unassigned	ha_57_sg1	60		646892	23102	SH2D7	TBC1D2B			Single	1	0|50bp	hCRISPRa-v2	Cgctaccgcgcgccaaccgt	AGG			2	0.60685		chr15	+	78077670	-152	48	51	1	1	0.62735	99	1	0	0	0	5 or fewer	0	0	0	0	10			chr15(+):78077653-78077672			2
Unassigned	ha_57_sg2	60		646892	23102	SH2D7	TBC1D2B			Single	2	0|50bp	GPP, Cal	CACCGCCCCTTCGCTCCGCA	CGG	1, 2 or 3	3				chr15	+	78077746	-76	50	45	0.61651	0.63092	0.14994	95	1	0	0	6	10 or fewer	0	0	0	5	63			chr15(+):78077729-78077748			2
Unassigned	ha_57_sg3	60		646892	23102	SH2D7	TBC1D2B			Single	3	0|50bp	hCRISPRa-v2	cTGCAGAAGCTGTCGGGCAA	GGG			1	0.66974		chr15	-	78077516	-306	50	56	0.27563	0.3526	0.08034	90	1	1	2	19	50 or fewer	0	1	3	15	172			chr15(-):78077513-78077532	chr18(+):25834274-25834293	CTGCAGAAGCTGTTGGGCAA	2
Unassigned	ha_57_sg4	60		646892	23102	SH2D7	TBC1D2B			Single	4	0|50bp	hCRISPRa-v2	tGGCCTAAGCCCAGATAGTG	GGG			4	0.5679		chr15	+	78077122	-700		56		0.31304	0.0639	87	1	0			Not scanned	0	0	1	8	123			chr15(+):78077105-78077124			2
Unassigned	ha_57_sg1	61		729431	2574, 2576, 2578, 2579, 26748, 729408, 100008586, 645073; 2543, 645037, 729447, 100101629; 26749, 729396; 645051; 729422; 729428; 729442; 100132399	GAGE12E	GAGE2C, GAGE4, GAGE6, GAGE7, GAGE12I, GAGE2D, GAGE12F, GAGE12G; GAGE1, GAGE2B, GAGE2A, GAGE8; GAGE2E, GAGE12J; GAGE13; GAGE12C; GAGE12B; GAGE12H; GAGE12D			Single	1	0|50bp	GPP	CCCTTATCCTCAATGAGGAT	GGG						chrX	+	49551182	-152		53		0.07871	0.05043	84	11	0			Unspecific	10	0	2	11	90			Truncated (11 entries)... The first 3 are: chrX(+):49321913-49321932; chrX(+):49331458-49331477; chrX(+):49341024-49341043			3
Unassigned	ha_57_sg2	61		729431	2574, 2576, 2578, 2579, 26748, 729408, 100008586, 645073; 2543, 645037, 729447, 100101629; 26749, 729396; 645051; 729422; 729428; 729442; 100132399	GAGE12E	GAGE2C, GAGE4, GAGE6, GAGE7, GAGE12I, GAGE2D, GAGE12F, GAGE12G; GAGE1, GAGE2B, GAGE2A, GAGE8; GAGE2E, GAGE12J; GAGE13; GAGE12C; GAGE12B; GAGE12H; GAGE12D			Single	2	0|50bp	GPP	CAGGGAGCATGCGCGGCTGT	GGG						chrX	-	49551240	-94		42		0.08868	0.04455	82	11	0			Unspecific	10	0	0	10	151			Truncated (11 entries)... The first 3 are: chrX(-):49321985-49322004; chrX(-):49331530-49331549; chrX(-):49341096-49341115			3
Unassigned	ha_57_sg3	61		729431	2574, 2576, 2578, 2579, 26748, 729408, 100008586, 645073; 2543, 645037, 729447, 100101629; 26749, 729396; 645051; 729422; 729428; 729442; 100132399	GAGE12E	GAGE2C, GAGE4, GAGE6, GAGE7, GAGE12I, GAGE2D, GAGE12F, GAGE12G; GAGE1, GAGE2B, GAGE2A, GAGE8; GAGE2E, GAGE12J; GAGE13; GAGE12C; GAGE12B; GAGE12H; GAGE12D			Single	3	0|50bp	GPP	GGTGGGGTTCAGTTGAAGAT	GGG						chrX	+	49551093	-241		45		0.07434	0.04282	82	11	0			Unspecific	10	0	1	16	120			Truncated (11 entries)... The first 3 are: chrX(+):49321824-49321843; chrX(+):49331369-49331388; chrX(+):49340935-49340954			3
Unassigned	ha_57_sg4	61		729431	2574, 2576, 2578, 2579, 26748, 729408, 100008586, 645073; 2543, 645037, 729447, 100101629; 26749, 729396; 645051; 729422; 729428; 729442; 100132399	GAGE12E	GAGE2C, GAGE4, GAGE6, GAGE7, GAGE12I, GAGE2D, GAGE12F, GAGE12G; GAGE1, GAGE2B, GAGE2A, GAGE8; GAGE2E, GAGE12J; GAGE13; GAGE12C; GAGE12B; GAGE12H; GAGE12D			Single	4	0|50bp	GPP	TCTTGCCCCGGACCCACCAT	GGG						chrX	-	49551042	-292		40		0.07818	0.04966	84	11	1			Unspecific	10	1	0	12	106			Truncated (11 entries)... The first 3 are: chrX(-):49321787-49321806; chrX(-):49331332-49331351; chrX(-):49340898-49340917	chrX(-):49303398-49303417	TCTTGCCCCGGCCCCACCAT	3
Unassigned	ha_57_sg1	62		146325		PRR35				Single	1	0|50bp	GPP, Cal	GCGACCTCCGACCGCGCTCG	CGG	1, 2 or 3	1				chr16	-	560325	-91	56	54	1	1	0.48976	99	1	0	0	0	5 or fewer	0	0	0	0	24			chr16(-):560322-560341			2
Unassigned	ha_57_sg2	62		146325		PRR35		C16orf11		Single	2	0|50bp	hCRISPRa-v2	cGGGTCCGCGGTCCCTCGAG	CGG			3	0.56024		chr16	-	560465	49	59	59	1	1	0.17655	96	1	0	0	0	5 or fewer	0	0	0	0	43			chr16(-):560462-560481			2
Unassigned	ha_57_sg3	62		146325		PRR35		C16orf11		Single	3	0|50bp	hCRISPRa-v2	cCGGCCTCGTGCGCCGGGAC	CGG			2	0.58247		chr16	-	560220	-196	41	46	0.75676	0.75676	0.12663	94	1	0	0	4	5 or fewer	0	0	0	4	96			chr16(-):560217-560236			2
Unassigned	ha_57_sg4	62		146325		PRR35		C16orf11		Single	4	0|50bp	hCRISPRa-v2	cGGACTGCGGCGCAGGTGTG	CGG			4	0.55817		chr16	-	560138	-278	51	47	0.60756	0.58289	0.08999	91	1	0	0	2	5 or fewer	0	0	0	4	100			chr16(-):560135-560154			2
Unassigned	ha_57_sg1	63		79867		TCTN2				Single	1	0|50bp	GPP, hC-v2	Tactaagtggagcaccggat	AGG		18	2	0.6502		chr12	+	123670964	-165	61	63	0.85764	0.85764	0.19887	96	1	0	0	2	5 or fewer	0	0	0	2	37			chr12(+):123670947-123670966			1
Unassigned	ha_57_sg2	63		79867		TCTN2				Single	2	0|50bp	GPP	CCATCTTGCAAGCGAACGCC	CGG		37				chr12	-	123671125	-4	43	44	0.59475	0.59475	0.16837	95	1	0	0	4	5 or fewer	0	0	0	4	52			chr12(-):123671122-123671141			1
Unassigned	ha_57_sg3	63		79867		TCTN2				Single	3	0|50bp	GPP, hC-v2	gAGGAACGCCGCGCTGTGAT	TGG		28	1	0.71601		chr12	-	123671069	-60	41	46	0.53526	0.53526	0.15003	95	1	0	0	3	5 or fewer	0	0	0	3	32			chr12(-):123671066-123671085			1
Unassigned	ha_57_sg4	63		79867		TCTN2				Single	4	0|50bp	GPP, Cal	AGTCAAGCAGCAAAAATGCT	AGG	1, 2 or 3	2				chr12	+	123671017	-112	57	60	0.27345	0.24536	0.05338	85	1	0	0	16	20 or fewer	0	0	1	25	173	rs533593370	0.00015	chr12(+):123671000-123671019			1
Unassigned	ha_57_sg1	64		100505753		KRTAP16-1				Single	1	0|50bp	GPP, Cal, hC-v2	gCTTCCAGATCAACAAACGG	TGG	1, 2 or 3	1	9	0.47938		chr17	-	41309432	-125		74		0.44313	0.10953	92	1	0			Unknown	0	0	0	9	89			chr17(-):41309429-41309448			2
Unassigned	ha_57_sg2	64		100505753		KRTAP16-1				Single	2	0|50bp	hCRISPRa-v2	Catcctctgaatccaaccca	GGG			7	0.50024		chr17	-	41309642	-335		63		0.25422	0.06434	87	1	0			Unknown	0	0	2	21	148			chr17(-):41309639-41309658			2
Unassigned	ha_57_sg3	64		100505753		KRTAP16-1				Single	3	0|50bp	hCRISPRa-v2	cTCACTGGCGTGTTCTGTTT	GGG			4	0.56594		chr17	+	41309360	-53		20		0.41192	0.06206	87	1	0			Unknown	0	0	1	15	155			chr17(+):41309343-41309362			2
Unassigned	ha_57_sg4	64		100505753		KRTAP16-1				Single	4	0|50bp	hCRISPRa-v2	cAAGACTACCTGTAGCTCTG	AGG			3	0.5754		chr17	-	41309509	-202		69		0.25732	0.0427	82	1	0			Unknown	0	0	1	23	113			chr17(-):41309506-41309525			2
Unassigned	ha_57_sg1	65		56918		C2orf83			N1	Main	1	2|50bp	GPP	AATGGTCAGTGGCGTTTGAC	AGG		4				chr2	+	227642853	5755	43	48	0.50065	0.50065	0.13959	94	1	0	0	6	10 or fewer	0	0	0	6	61			chr2(+):227642836-227642855			1
Unassigned	ha_57_sg2	65		56918		C2orf83			N1	Main	2	2|50bp	GPP	GGGAATTGGCTGACCACAGT	GGG		1				chr2	-	227642872	5736	61	59	0.30899	0.2893	0.07162	89	1	0	0	13	20 or fewer	0	0	3	15	223			chr2(-):227642869-227642888			1
Unassigned	ha_57_sg3	65		56918		C2orf83			N1	Main	3	0|50bp	GPP	TAGGGGTCTGTAGGAAAGCC	AGG		22				chr2	+	227642977	5631	50	54	0.25558	0.23472	0.04613	83	1	0	0	11	20 or fewer	0	0	1	17	140			chr2(+):227642960-227642979			1
Unassigned	ha_57_sg4	65		56918		C2orf83			N1	Main	4	2|50bp	GPP	GACAGGAAAGTATCCCACTG	TGG		8				chr2	+	227642870	5738	77	79	0.23725	0.22283	0.05266	85	1	0	3	10	20 or fewer	0	0	5	15	155			chr2(+):227642853-227642872			1
Unassigned	ha_57_sg1	66		349633		PLET1		C11orf34		Single	1	0|50bp	hCRISPRa-v2	gGTGACTGGTGATTCATTCC	TGG			1	0.57181		chr11	-	112260757	105	43	42	0.45184	0.42523	0.08839	91	1	0	0	11	20 or fewer	0	0	0	16	144			chr11(-):112260754-112260773			2
Unassigned	ha_57_sg2	66		349633		PLET1		C11orf34		Single	2	0|50bp	hCRISPRa-v2	Cggccagaggtgagtaatta	GGG			4	0.51989		chr11	-	112261069	-207	36	32	0.38002	0.34145	0.08678	90	1	0	0	19	20 or fewer	0	0	0	24	100	rs148322818	0.00027	chr11(-):112261066-112261085			2
Unassigned	ha_57_sg3	66		349633		PLET1				Single	3	0|50bp	GPP, Cal	TATAGACATCTCATTCCTCA	GGG	4, 5 or 6	8				chr11	-	112260953	-91	57	56	0.3316	0.27491	0.04786	83	1	0	0	15	20 or fewer	0	0	4	27	150			chr11(-):112260950-112260969			2
Unassigned	ha_57_sg4	66		349633		PLET1		C11orf34		Single	4	0|50bp	hCRISPRa-v2	tGGTATTCACATCTTCTCAA	TGG			2	0.55293		chr11	-	112260891	-29	46	52	0.30458	0.28624	0.04828	84	1	0	1	14	20 or fewer	0	0	3	19	177			chr11(-):112260888-112260907			2
Unassigned	ha_57_sg1	67		101927844	101927844 is not targeted!	LINC02801	LINC02801 is not targeted!		N1	Other	1	0|50bp	GPP	GGGAACTCCCCACGGCATAA	TGG		15				chr1	-	87202970	-9700		43		0.68522	0.24704	97	1	0			Not scanned	0	0	0	1	37			chr1(-):87202967-87202986			1
Unassigned	ha_57_sg2	67		101927844	101927844 is not targeted!	LINC02801	LINC02801 is not targeted!		N1	Other	2	0|50bp	GPP	GTGTTCGTCTGTTAACCCAT	AGG		16				chr1	-	87203060	-9610		62		0.50412	0.10181	92	1	0			Not scanned	0	0	1	2	63			chr1(-):87203057-87203076			1
Unassigned	ha_57_sg3	67		101927844	101927844 is not targeted!	LINC02801	LINC02801 is not targeted!		N1	Other	3	0|50bp	GPP	CTGGAAAAGGATCCTTCATG	TGG		25				chr1	+	87202896	-9774		63		0.2638	0.0564	86	1	0			Not scanned	0	0	1	21	170			chr1(+):87202879-87202898			1
Unassigned	ha_57_sg4	67		101927844	101927844 is not targeted!	LINC02801	LINC02801 is not targeted!		N1	Other	4	0|50bp	GPP	GGGGAAATGGATTTACGAAA	AGG		30				chr1	-	87202804	-9866		53		0.27853	0.04849	84	1	0			Not scanned	0	0	1	16	146			chr1(-):87202801-87202820			1
Unassigned	ha_57_sg1	68		259283		MDS2				Single	1	0|50bp	GPP	GCAGGAACTTGGACCGGCGG	GGG		31				chr1	-	23627162	-205	47	46	0.86622	0.82505	0.1561	95	1	0	0	5	5 or fewer	0	0	0	6	68			chr1(-):23627159-23627178			2
Unassigned	ha_57_sg2	68		259283		MDS2				Single	2	0|50bp	GPP	GAGTGCTCACCAAGTGGAAT	TGG		38				chr1	-	23627106	-261	40	38	0.6683	0.48247	0.10192	92	1	0	0	8	10 or fewer	0	0	0	22	99			chr1(-):23627103-23627122			2
Unassigned	ha_57_sg3	68		259283		MDS2				Single	3	0|50bp	GPP	TTTCACCTGTGGTGAGCGGA	AGG		4				chr1	+	23627289	-78	56	58	0.63885	0.63549	0.0723	89	1	0	0	7	10 or fewer	0	0	1	9	119			chr1(+):23627272-23627291			2
Unassigned	ha_57_sg4	68		259283		MDS2				Single	4	0|50bp	GPP	CTGTACTAGCTGTCAGCTGC	TGG		34				chr1	+	23627349	-18	39	44	0.35229	0.34202	0.0707	88	1	0	1	13	20 or fewer	0	0	2	17	123			chr1(+):23627332-23627351			2
Unassigned	ha_57_sg1	69		55924	11218, 101928718	INKA2	DDX20, LOC101928718	FAM212B	P2	Main	1	1|50bp	hCRISPRa-v2	cAGATCTCGCGGTGCTTAAG	GGG			8	0.56348		chr1	-	111755894	-68	49	49	1	0.99089	0.26624	97	1	0	0	0	5 or fewer	0	0	0	1	28			chr1(-):111755891-111755910			1
Unassigned	ha_57_sg2	69		55924	11218, 101928718	INKA2	DDX20, LOC101928718	FAM212B	P2	Main	2	1|50bp	hCRISPRa-v2	tAAGGGGAGGCGGGGATCTT	GGG			5	0.62003		chr1	-	111755878	-52	31	34	0.4714	0.4714	0.07756	89	1	0	0	9	10 or fewer	0	0	0	9	119			chr1(-):111755875-111755894			1
Unassigned	ha_57_sg3	69		55924	11218, 101928718	INKA2	DDX20, LOC101928718	FAM212B	P2	Main	3	1|50bp	hCRISPRa-v2	cCCGCCTCTCGGCCCTCTTC	TGG			3	0.68432		chr1	-	111755627	199	13	5	0.39882	0.38109	0.05461	85	1	0	1	11	20 or fewer	0	0	1	14	167			chr1(-):111755624-111755643			1
Unassigned	ha_57_sg4	69		55924	11218, 101928718	INKA2	DDX20, LOC101928718	FAM212B	P2	Main	4	1|50bp	hCRISPRa-v2	cACAAAGAACGGCGAGAGGG	CGG			2	0.68964		chr1	+	111755584	242	57	59	0.3801	0.35161	0.04204	81	1	0	1	10	20 or fewer	0	0	2	12	162			chr1(+):111755567-111755586			1
Unassigned	ha_57_sg1	70		583		BBS2				Single	1	0|50bp	GPP, Cal	GTGGGAAACAACCGCACCCG	CGG	1, 2 or 3	1				chr16	-	56520159	-134	60	59	1	1	0.27045	97	1	0	0	0	5 or fewer	0	0	0	0	54			chr16(-):56520156-56520175			2
Unassigned	ha_57_sg2	70		583		BBS2				Single	2	0|50bp	hCRISPRa-v2	cCGAACGTGAGTCTAAGGAT	TGG			8	0.57267		chr16	-	56520387	-362	61	59	0.65032	0.65032	0.19916	96	1	0	0	2	5 or fewer	0	0	0	2	21			chr16(-):56520384-56520403			2
Unassigned	ha_57_sg3	70		583		BBS2				Single	3	0|50bp	GPP	AGCATTGTGTCAAGTTTGCA	GGG		28				chr16	-	56520274	-249	55	58	0.47466	0.43585	0.05215	85	1	0	0	7	10 or fewer	0	0	2	12	150			chr16(-):56520271-56520290			2
Unassigned	ha_57_sg4	70		583		BBS2				Single	4	0|50bp	GPP	CGGGTCTGCGCCGCCGCAGG	AGG		37				chr16	-	56520034	-9	52	52	0.33409	0.36653	0.07746	89	1	0	1	8	10 or fewer	0	0	1	8	113			chr16(-):56520031-56520050			2
Unassigned	ha_57_sg1	71		140258		KRTAP13-1				Single	1	0|50bp	GPP, Cal	CATTTATATACGTTCAGCCG	TGG	4, 5 or 6	7				chr21	-	30395996	-36	56	49	1	1	0.27369	97	1	0	0	0	5 or fewer	0	0	0	0	26	rs185132171	0.00057	chr21(-):30395993-30396012			1
Unassigned	ha_57_sg2	71		140258		KRTAP13-1				Single	2	0|50bp	hCRISPRa-v2	gCTTGTAAGTCCAGTCTCGA	GGG			3	0.50543		chr21	-	30395572	-460	60	62	0.69812	0.69812	0.16634	95	1	0	0	2	5 or fewer	0	0	0	2	50			chr21(-):30395569-30395588			1
Unassigned	ha_57_sg3	71		140258		KRTAP13-1				Single	3	0|50bp	hCRISPRa-v2	gTCCCTACTCCATTATGTCC	AGG			9	0.44062		chr21	-	30395779	-253	52	53	0.5615	0.4843	0.07734	89	1	0	0	5	5 or fewer	0	0	0	9	111			chr21(-):30395776-30395795			1
Unassigned	ha_57_sg4	71		140258		KRTAP13-1				Single	4	0|50bp	hCRISPRa-v2	tTATACATCTGCTCCTGTTT	TGG			10	0.42487		chr21	-	30395726	-306	27	23	0.42995	0.42104	0.05472	85	1	0	0	12	20 or fewer	0	0	3	17	169			chr21(-):30395723-30395742			1
Unassigned	ha_57_sg1	72		27077		B9D1				Single	1	0|50bp	GPP, Cal	AGCGCGCAGGACACGTTTCT	TGG	4, 5 or 6	6				chr17	+	19362673	38	32	41	1	0.97261	0.44158	99	1	0	0	0	5 or fewer	0	0	0	2	20			chr17(+):19362656-19362675			2
Unassigned	ha_57_sg2	72		27077		B9D1				Single	2	0|50bp	GPP, hC-v2	gAACGGGCGCCGTTATAAGG	GGG		8	2	0.74844		chr17	+	19362752	-41	62	61	1	0.98106	0.34754	98	1	0	0	0	5 or fewer	0	0	0	2	15	rs3215866, rs551520417	6e-05	chr17(+):19362735-19362754			2
Unassigned	ha_57_sg3	72		27077		B9D1				Single	3	0|50bp	GPP	CGTCTCTTAGCAACCGCGCG	CGG						chr17	-	19362611	100	56	62	0.93232	0.93232	0.62365	99	1	0	0	1	5 or fewer	0	0	0	1	8			chr17(-):19362608-19362627			2
Unassigned	ha_57_sg4	72		27077		B9D1				Single	4	0|50bp	GPP	GGGCGGGAGCGTTGACCTGT	CGG		59				chr17	+	19362844	-133	46	45	0.8804	0.75713	0.13202	94	1	0	0	4	5 or fewer	0	0	0	5	75			chr17(+):19362827-19362846			2
Unassigned	ha_57_sg1	73		84073		MYCBPAP				Single	1	0|50bp	hCRISPRa-v2	gCGCATCCACCGATCAACTT	GGG			9	0.5989		chr17	-	50508535	86	55	55	1	1	0.50955	99	1	0	0	0	5 or fewer	0	0	0	0	16	rs190962863	0.00028	chr17(-):50508532-50508551			1
Unassigned	ha_57_sg2	73		84073		MYCBPAP				Single	2	0|50bp	GPP, Cal, hC-v2	cCGCGAGTTGCGGGAGCCGA	GGG	1, 2 or 3	6	2	0.63951		chr17	-	50508329	-120	51	46	0.8039	0.75595	0.17157	95	1	0	0	3	5 or fewer	0	0	0	5	46			chr17(-):50508326-50508345			1
Unassigned	ha_57_sg3	73		84073		MYCBPAP				Single	3	0|50bp	hCRISPRa-v2	gTGGCCTTAGTCGAGGAAGG	CGG			3	0.63374		chr17	+	50508211	-238	63	63	0.47716	0.4253	0.06538	87	1	0	0	6	10 or fewer	0	0	0	11	88			chr17(+):50508194-50508213			1
Unassigned	ha_57_sg4	73		84073		MYCBPAP				Single	4	0|50bp	hCRISPRa-v2	cGGGCCCGCAGGGCTTTCTA	GGG			4	0.62618		chr17	+	50508447	-2	45	39	0.41697	0.37736	0.08324	90	1	0	0	4	5 or fewer	0	0	1	6	67			chr17(+):50508430-50508449			1
Unassigned	ha_57_sg1	74		55256		ADI1				Single	1	0|50bp	GPP, Cal	TTCCGAAAACAGCGGAGCCG	TGG	4, 5 or 6	4				chr2	-	3519638	-106	51	47	1	1	0.28845	98	1	0	0	0	5 or fewer	0	0	0	0	27			chr2(-):3519635-3519654			2
Unassigned	ha_57_sg2	74		55256		ADI1				Single	2	0|50bp	GPP, hC-v2	tGCCCGGCGCGTCTGGCGAA	CGG		56	2	0.64358		chr2	-	3519733	-201	50	51	0.98737	0.98737	0.26255	97	1	0	0	1	5 or fewer	0	0	0	1	28			chr2(-):3519730-3519749			2
Unassigned	ha_57_sg3	74		55256		ADI1				Single	3	0|50bp	GPP	AGACCGCGGCAGCACACACA	AGG		67				chr2	-	3519785	-253	59	55	0.54726	0.41312	0.09639	91	1	0	0	8	10 or fewer	0	0	0	14	83			chr2(-):3519782-3519801			2
Unassigned	ha_57_sg4	74		55256		ADI1				Single	4	0|50bp	GPP	GGGCCGCGCTCGGAGCCCGT	CGG		61				chr2	+	3519538	-6	48	45	0.39504	0.39102	0.09572	91	1	0	0	16	20 or fewer	0	0	1	16	111			chr2(+):3519521-3519540			2
Unassigned	ha_57_sg1	75		79664	101928784	ICE2	RORA-AS1			Single	1	0|50bp	GPP, Cal	ACCACAGCGAGCGCTTGTGG	CGG	4, 5 or 6	8				chr15	-	60479208	-81	56	58	0.868	0.84953	0.14211	94	1	0	0	2	5 or fewer	0	0	0	3	52			chr15(-):60479205-60479224			1
Unassigned	ha_57_sg2	75		79664	101928784	ICE2	RORA-AS1			Single	2	0|50bp	GPP	GAGTTTGGGTTACGGAAGTC	AGG		37				chr15	-	60479413	-286	44	44	0.80741	0.79594	0.1548	95	1	0	0	4	5 or fewer	0	0	0	5	68			chr15(-):60479410-60479429			1
Unassigned	ha_57_sg3	75		79664	101928784	ICE2	RORA-AS1	NARG2		Single	3	0|50bp	GPP, hC-v2	gCTCGCCAGGCGGAAGTGGT	TGG		6	3	0.72519		chr15	+	60479266	-139	48	49	0.75762	0.70304	0.11067	93	1	0	0	4	5 or fewer	0	0	0	6	116	rs187385595	0.00057	chr15(+):60479249-60479268			1
Unassigned	ha_57_sg4	75		79664	101928784	ICE2	RORA-AS1	NARG2		Single	4	0|50bp	GPP, hC-v2	gACCTTCGTCGGGGAGAGGA	GGG		22	1	0.74469		chr15	+	60479317	-190	48	49	0.45764	0.41411	0.06234	87	1	0	1	3	5 or fewer	0	0	2	9	85			chr15(+):60479300-60479319			1
Unassigned	ha_57_sg1	76		23285	284697	KIAA1107	BTBD8			Single	1	0|50bp	hCRISPRa-v2	aGGCTCTGCGTGATAAGCTG	TGG			5	0.42015		chr1	+	92168902	-22	61	60	0.44227	0.43726	0.08839	91	1	0	0	11	20 or fewer	0	0	0	13	112			chr1(+):92168885-92168904			2
Unassigned	ha_57_sg2	76		23285	284697	KIAA1107	BTBD8			Single	2	0|50bp	Cal, hC-v2	tGACATCATTGATCTAGCTT	AGG	4, 5 or 6		4	0.45378		chr1	+	92168776	-148	52	52	0.36243	0.34517	0.09237	91	1	0	2	11	20 or fewer	0	0	3	14	118	rs572926529, rs139063622	0.00068	chr1(+):92168759-92168778			2
Unassigned	ha_57_sg3	76		23285	284697	KIAA1107	BTBD8			Single	3	0|50bp	Cal, hC-v2	tCAAGCAACAAATCAGCAGC	TGG	1, 2 or 3		8	0.39651		chr1	-	92168843	-81	56	56	0.27871	0.2648	0.048	83	1	0	1	18	20 or fewer	0	0	4	23	192			chr1(-):92168840-92168859			2
Unassigned	ha_57_sg4	76		23285	284697	KIAA1107	BTBD8			Single	4	0|50bp	hCRISPRa-v2	gTGGAAGGTGTTCATATCAA	GGG			3	0.51358		chr1	+	92168624	-300	60	57	0.22831	0.22333	0.04085	81	1	0	3	27	50 or fewer	0	0	4	27	322			chr1(+):92168607-92168626			2
Unassigned	ha_57_sg1	77		116841	65094	SNAP47	JMJD4		P1	Main	1	0|50bp	GPP, hC-v2	cACTTCCGCCGGAGCGGAAA	CGG		15	2	0.64097		chr1	+	227735324	-111	41	40	1	1	0.20991	96	1	0	0	0	5 or fewer	0	0	0	0	35			chr1(+):227735307-227735326			1
Unassigned	ha_57_sg2	77		116841	65094	SNAP47	JMJD4		P1	Main	2	0|50bp	GPP, hC-v2	tCGGAAGTGGCTGTCGGCGA	GGG		19	7	0.60116		chr1	+	227735249	-186	46	51	0.99558	0.95774	0.21117	96	1	0	0	1	5 or fewer	0	0	0	2	44			chr1(+):227735232-227735251			1
Unassigned	ha_57_sg3	77		116841	65094	SNAP47	JMJD4		P1	Main	3	0|50bp	GPP, hC-v2	cACAAAGTCGGCGTAGGAGA	AGG		63	8	0.5868		chr1	+	227735156	-279	49	52	0.73952	0.66933	0.06693	88	1	0	0	3	5 or fewer	0	0	0	5	75			chr1(+):227735139-227735158			1
Unassigned	ha_57_sg4	77		116841	65094	SNAP47	JMJD4		P1	Main	4	0|50bp	GPP, hC-v2	cGAGCCGCGCGCATGCGTGC	AGG		31	3	0.6315		chr1	-	227735407	-28	32	36	0.21292	0.20729	0.11773	93	1	0	1	20	50 or fewer	0	0	1	22	47			chr1(-):227735404-227735423			1
Unassigned	ha_57_sg1	78		644994	644994 is not targeted!	SMIM23	SMIM23 is not targeted!		N1	Other	1	0|50bp	GPP	CGCCTTCTGAAAGAAGGTTC	GGG		5				chr5	-	171772483	-9950		47		0.41721	0.07013	88	1	0			Not scanned	0	0	0	12	96			chr5(-):171772480-171772499			2
Unassigned	ha_57_sg2	78		644994	644994 is not targeted!	SMIM23	SMIM23 is not targeted!		N1	Other	2	1|50bp	GPP	GGAAACACCAGCATTCGGGA	AGG		9				chr5	+	171772421	-10012		62		0.20339	0.06586	88	1	0			Not scanned	0	0	1	15	128			chr5(+):171772404-171772423			2
Unassigned	ha_57_sg3	78		644994	644994 is not targeted!	SMIM23	SMIM23 is not targeted!		N1	Other	3	1|50bp	GPP	CTCCACCCCTTCCCGAATGC	TGG		13				chr5	-	171772417	-10016		44		0.23055	0.0544	85	1	0			Not scanned	0	0	6	35	176			chr5(-):171772414-171772433			2
Unassigned	ha_57_sg4	78		644994	644994 is not targeted!	SMIM23	SMIM23 is not targeted!		N1	Other	4	0|50bp	GPP	CATAAAATAAAAGCTCGTTT	TGG		19				chr5	+	171772635	-9798		26		0.11339	0.03316	77	1	1			Unspecific	0	1	6	38	234			chr5(+):171772618-171772637	chr2(+):209554770-209554789	AATAAAATAAAAGCTCGTTT	3
Unassigned	ha_57_sg1	79		132989	132989 is not targeted! Instead, the following genes are unintended targets: 4299, 100506746	C4orf36	C4orf36 is not targeted! Instead, the following genes are unintended targets: AFF1, AFF1-AS1		P1	Other	1	2|50bp	Calabrese	CCGCGACGTCCCTTGCCGCT	TGG	4, 5 or 6					chr4	+	86934873	1307	40	36	1	1	0.31864	98	1	0	0	0	5 or fewer	0	0	0	0	25			chr4(+):86934856-86934875			1
Unassigned	ha_57_sg2	79		132989	132989 is not targeted! Instead, the following genes are unintended targets: 4299, 100506746	C4orf36	C4orf36 is not targeted! Instead, the following genes are unintended targets: AFF1, AFF1-AS1		P1	Other	2	0|50bp	hCRISPRa-v2	gAATACGGCAATGACCGCCC	CGG			9	0.65065		chr4	-	86934790	1390	65	62	0.75377	0.73764	0.31789	98	1	0	0	3	5 or fewer	0	0	0	4	20			chr4(-):86934787-86934806			1
Unassigned	ha_57_sg3	79		132989	132989 is not targeted! Instead, the following genes are unintended targets: 4299, 100506746	C4orf36	C4orf36 is not targeted! Instead, the following genes are unintended targets: AFF1, AFF1-AS1		P1	Other	3	2|50bp	hCRISPRa-v2	gCGGCCCTCCCGGGATTGGT	GGG			1	0.76092		chr4	-	86934843	1337	50	53	0.7235	0.6641	0.16036	95	1	0	0	2	5 or fewer	0	0	0	5	40			chr4(-):86934840-86934859			1
Unassigned	ha_57_sg4	79		132989	132989 is not targeted! Instead, the following genes are unintended targets: 4299, 100506746	C4orf36	C4orf36 is not targeted! Instead, the following genes are unintended targets: AFF1, AFF1-AS1		P1	Other	4	2|50bp	Cal, hC-v2	cCAAGCGGCAAGGGACGTCG	CGG	1, 2 or 3		7	0.70793		chr4	-	86934862	1318	62	59	0.67001	0.67001	0.22199	97	1	0	0	2	5 or fewer	0	0	0	2	37			chr4(-):86934859-86934878			1
Unassigned	ha_57_sg1	80		26151	54868	NAT9	TMEM104			Single	1	0|50bp	hCRISPRa-v2	gTTCTCACGCGCATGCGGAA	GGG			2	0.64552		chr17	-	74776357	-19	41	46	0.90515	0.7827	0.23647	97	1	0	0	1	5 or fewer	0	0	0	2	21			chr17(-):74776354-74776373			2
Unassigned	ha_57_sg2	80		26151	54868	NAT9	TMEM104			Single	2	0|50bp	Calabrese	GCTGATTGGGCGCCTCGCGG	GGG	4, 5 or 6					chr17	-	74776438	-100	48	40	0.79057	0.79057	0.19493	96	1	0	0	3	5 or fewer	0	0	0	3	42			chr17(-):74776435-74776454			2
Unassigned	ha_57_sg3	80		26151	54868	NAT9	TMEM104			Single	3	0|50bp	hCRISPRa-v2	GgcggggcggCACTAGACTC	GGG			5	0.61155		chr17	+	74776661	-323	52	50	0.57096	0.60805	0.19227	96	1	0	0	11	20 or fewer	0	0	0	10	97			chr17(+):74776644-74776663			2
Unassigned	ha_57_sg4	80		26151	54868	NAT9	TMEM104			Single	4	0|50bp	hCRISPRa-v2	aGCAGCGGACCGGCGGGAGA	CGG			3	0.62832		chr17	+	74776546	-208	39	37	0.38293	0.37046	0.0638	87	1	0	0	6	10 or fewer	0	0	2	7	107			chr17(+):74776529-74776548			2
Unassigned	ha_57_sg1	81		57456	56992	KIAA1143	KIF15			Single	1	0|50bp	GPP	ACGGATTCGCGACGATACAG	AGG		21				chr3	+	44761656	-36	65	58	1	0.97003	0.76603	100	1	0	0	0	5 or fewer	0	0	0	1	5			chr3(+):44761639-44761658			1
Unassigned	ha_57_sg2	81		57456	56992	KIAA1143	KIF15			Single	2	0|50bp	GPP, Cal	ATCGGACGTTGACGCCCGCA	TGG	4, 5 or 6	11				chr3	-	44761730	-110	56	51	1	1	0.62784	99	1	0	0	0	5 or fewer	0	0	0	0	7			chr3(-):44761727-44761746			1
Unassigned	ha_57_sg3	81		57456	56992	KIAA1143	KIF15			Single	3	0|50bp	GPP, hC-v2	tCAGTCGCGCGCGGTGCAGT	CGG		24	4	0.67145		chr3	+	44761809	-189	40	48	1	1	0.45092	99	1	0	0	0	5 or fewer	0	0	0	0	13			chr3(+):44761792-44761811			1
Unassigned	ha_57_sg4	81		57456	56992	KIAA1143	KIF15			Single	4	0|50bp	GPP	CCGGCTGCAAAAGTAAGTCT	GGG		40				chr3	+	44761890	-270	55	53	0.82947	0.78908	0.15625	95	1	0	0	2	5 or fewer	0	0	0	4	70			chr3(+):44761873-44761892			1
Unassigned	ha_57_sg1	82		388813	64092	LOC388813	SAMSN1		N1	Other	1	0|50bp	GPP	CCTGGCTGTGTAATAATTCC	TGG		18				chr21	-	14643309	-26852	32	31	0.48982	0.45673	0.08399	90	1	0	0	9	10 or fewer	0	0	3	11	158			chr21(-):14643306-14643325			2
Unassigned	ha_57_sg2	82		388813	64092	LOC388813	SAMSN1		N1	Other	2	0|50bp	GPP	CTCATAAATCTCTGTATTGC	AGG		14				chr21	-	14643139	-26682	30	35	0.35887	0.32333	0.05157	84	1	0	0	14	20 or fewer	0	0	2	19	171			chr21(-):14643136-14643155			2
Unassigned	ha_57_sg3	82		388813	64092	LOC388813	SAMSN1		N1	Other	3	0|50bp	GPP, Cal	AACTCTTAATCCCTATGCCC	AGG	1, 2 or 3	1				chr21	-	14643246	-26789	52	51	0.30544	0.2682	0.06952	88	1	0	0	12	20 or fewer	0	0	5	15	110			chr21(-):14643243-14643262			2
Unassigned	ha_57_sg4	82		388813	64092	LOC388813	SAMSN1		N1	Other	4	0|50bp	GPP	CAAGAGTTTAAGTGTTGCAG	AGG		22				chr21	+	14643384	-26927	52	50	0.29421	0.33819	0.03904	80	1	0	0	19	20 or fewer	0	0	1	19	151			chr21(+):14643367-14643386			2
Unassigned	ha_57_sg1	83		160762		CCDC63				Single	1	0|50bp	GPP	GATTGCATGGCGTTGGCCGA	GGG		56				chr12	+	110846723	-291	54	53	1	1	0.2569	97	1	0	0	1	5 or fewer	0	0	0	1	27			chr12(+):110846706-110846725			1
Unassigned	ha_57_sg2	83		160762		CCDC63				Single	2	0|50bp	GPP	CACTTAGCGTCATGAGGGTC	CGG		49				chr12	+	110846778	-236	39	41	0.78114	0.78114	0.14273	94	1	0	1	1	5 or fewer	0	0	1	1	61			chr12(+):110846761-110846780			1
Unassigned	ha_57_sg3	83		160762		CCDC63				Single	3	0|50bp	GPP, hC-v2	tCACAAAGGCGCCCGTTCCA	GGG		20	5	0.55539		chr12	+	110846949	-65	51	56	0.76698	0.76698	0.18909	96	1	0	0	3	5 or fewer	0	0	0	3	35			chr12(+):110846932-110846951			1
Unassigned	ha_57_sg4	83		160762		CCDC63				Single	4	0|50bp	GPP, Cal	AAGTCCGCTGGGAGGGCACA	GGG	4, 5 or 6	5				chr12	-	110846886	-128	52	55	0.36575	0.33959	0.05549	85	1	0	0	9	10 or fewer	0	0	1	14	136			chr12(-):110846883-110846902			1
Unassigned	ha_57_sg1	84		353376	101927100	TICAM2	LOC101927100		P1	Main	1	0|50bp	GPP, Cal	TCGGTGACAGTTCCCCATTG	CGG	4, 5 or 6	5				chr5	-	115602544	-64	69	63	0.98622	0.83319	0.1835	96	1	0	0	1	5 or fewer	0	0	2	2	42			chr5(-):115602541-115602560			2
Unassigned	ha_57_sg2	84		353376	101927100	TICAM2	LOC101927100		P1	Main	2	0|50bp	hCRISPRa-v2	gTGCTGCACCCCCTAATCAG	GGG			4	0.66978		chr5	-	115602802	-322	66	68	0.64457	0.64042	0.2825	98	1	0	0	3	5 or fewer	0	0	1	4	45			chr5(-):115602799-115602818			2
Unassigned	ha_57_sg3	84		353376	101927100	TICAM2	LOC101927100		P1	Main	3	0|50bp	hCRISPRa-v2	gCGGTCCAGCTGTGAGTCAG	GGG			5	0.65584		chr5	+	115602467	13	57	61	0.32278	0.30035	0.05634	86	1	0	1	10	20 or fewer	0	0	2	16	149			chr5(+):115602450-115602469			2
Unassigned	ha_57_sg4	84		353376	101927100	TICAM2	LOC101927100		P1	Main	4	0|50bp	GPP, Cal	GCATGTACCCCAAAAGCCAG	AGG	1, 2 or 3	2				chr5	+	115602623	-143	69	71	0.24794	0.23056	0.04695	83	1	0	3	12	20 or fewer	0	0	5	20	149			chr5(+):115602606-115602625			2
Unassigned	ha_57_sg1	85		441869		ANKRD65			P2	Other	1	0|50bp	hCRISPRa-v2	tCCGGCCTGCGTGGTCCCTG	AGG			10	0.53594		chr1	+	1420593	684	60	58	0.41031	0.34993	0.05155	84	1	0	2	8	10 or fewer	0	0	3	29	147			chr1(+):1420576-1420595			1
Unassigned	ha_57_sg2	85		441869		ANKRD65			P2	Other	2	0|50bp	hCRISPRa-v2	cTGCAGCGAGGGGCCCCGGT	GGG			5	0.56855		chr1	-	1420506	771	44	40	0.28422	0.27942	0.06191	87	1	0	0	19	20 or fewer	0	0	0	21	162			chr1(-):1420503-1420522			1
Unassigned	ha_57_sg3	85		441869		ANKRD65			P2	Other	3	0|50bp	hCRISPRa-v2	cTGGCACGGACACTCGCGGG	TGG			4	0.57061		chr1	-	1420441	836		60		0.95017	0.41198	99	1	0			Not scanned	0	0	0	1	26			chr1(-):1420438-1420457			1
Unassigned	ha_57_sg4	85		441869		ANKRD65			P2	Other	4	0|50bp	hCRISPRa-v2	gGACGCGCGCGGCTGGACGG	CGG			1	0.74412		chr1	-	1420267	1010		44		0.35119	0.09537	91	1	0			Not scanned	0	0	2	17	129	rs531712740	0.00015	chr1(-):1420264-1420283			1
Unassigned	ha_57_sg1	86		150946		GAREM2		GAREML	P2	Other	1	0|50bp	hCRISPRa-v2	cCGGCGGCGAGTCCGGGTCG	GGG			3	0.66364		chr2	+	26172968	-12071	37	38	0.4979	0.49533	0.07407	89	1	0	0	5	5 or fewer	0	0	0	6	123			chr2(+):26172951-26172970			2
Unassigned	ha_57_sg2	86		150946		GAREM2		GAREML	P2	Other	2	1|50bp	hCRISPRa-v2	gAAGTCCCGAGCGGCATCTG	CGG			9	0.53694		chr2	-	26172679	-12360	57	60	0.46001	0.43619	0.16064	95	1	0	0	5	5 or fewer	0	0	0	7	45			chr2(-):26172676-26172695			2
Unassigned	ha_57_sg3	86		150946		GAREM2		GAREML	P2	Other	3	1|50bp	hCRISPRa-v2	gCGGGTGATGGAGGACCCCA	GGG			7	0.56646		chr2	-	26172722	-12317	57	60	0.38902	0.37999	0.04294	82	1	0	0	8	10 or fewer	0	0	1	11	180			chr2(-):26172719-26172738			2
Unassigned	ha_57_sg4	86		150946		GAREM2		GAREML	P2	Other	4	0|50bp	hCRISPRa-v2	gGGTGGGCGCGGCCTCCGGG	AGG			5	0.59945		chr2	+	26172597	-12442	48	48	0.20112	0.17828	0.02936	75	1	1	2	36	50 or fewer	0	1	8	44	359			chr2(+):26172580-26172599	chr16(-):31477601-31477620	GGGAGGGCGCGGCCTCCGGG	2
Unassigned	ha_57_sg1	87		374864		CCDC178			N1	Main	1	0|50bp	GPP, Cal	CATTTGTTCCACACTACAGT	AGG	4, 5 or 6	3				chr18	-	33136203	-119	54	57	0.55347	0.50927	0.09544	91	1	0	0	5	5 or fewer	0	0	0	7	115			chr18(-):33136200-33136219			1
Unassigned	ha_57_sg2	87		374864		CCDC178			N1	Main	2	0|50bp	GPP	TCAAGGCAGTCACCAATACT	TGG		16				chr18	-	33136312	-228	48	59	0.39276	0.39134	0.10217	92	1	0	1	9	10 or fewer	0	0	2	8	115			chr18(-):33136309-33136328			1
Unassigned	ha_57_sg3	87		374864		CCDC178			N1	Main	3	0|50bp	GPP	AGATGTCTACCTCTGACTTC	AGG		27				chr18	+	33136362	-278	39	38	0.36613	0.3543	0.05755	86	1	0	0	18	20 or fewer	0	0	2	21	156			chr18(+):33136345-33136364			1
Unassigned	ha_57_sg4	87		374864		CCDC178			N1	Main	4	0|50bp	GPP	GAGGCTGACCCAGCCTCCGT	GGG		21				chr18	+	33136102	-18	56	56	0.24731	0.24268	0.04444	82	1	0	2	18	20 or fewer	0	0	5	19	248			chr18(+):33136085-33136104			1
Unassigned	ha_57_sg1	88		147710		IGSF23				Single	1	0|50bp	GPP, Cal, hC-v2	Tccacggccctgtctgactc	TGG	4, 5 or 6	5	5	0.55269		chr19	+	44613460	-144	30	31	0.34149	0.32529	0.04473	82	1	0	0	13	20 or fewer	0	0	0	21	188			chr19(+):44613443-44613462			2
Unassigned	ha_57_sg2	88		147710		IGSF23				Single	2	0|50bp	GPP, hC-v2	gGTAGGAGGTGACGGGGCTT	TGG		26	6	0.5341		chr19	-	44613530	-74	33	27	0.2514	0.24783	0.04069	81	1	0	0	28	50 or fewer	0	0	2	30	299			chr19(-):44613527-44613546			2
Unassigned	ha_57_sg3	88		147710		IGSF23				Single	3	0|50bp	GPP, hC-v2	tGGTGTCTAGGATGTCCTGG	AGG		33	10	0.51852		chr19	-	44613342	-262	75	76	0.24388	0.23136	0.04402	82	1	0	0	19	20 or fewer	0	0	2	19	151			chr19(-):44613339-44613358			2
Unassigned	ha_57_sg4	88		147710		IGSF23				Single	4	0|50bp	GPP	TTGATGTGAGTGATAGGAGC	GGG		30				chr19	+	44613591	-13	57	58	0.49146	0.40647	0.05503	85	1	1	1	10	20 or fewer	0	1	0	15	161			chr19(+):44613574-44613593	chr7(+):147188791-147188810	TTGATGTGAGTGATATGAGC	2
Unassigned	ha_57_sg1	89		107985525	107985525 is not in the gene location database!	LOC107985525	LOC107985525 is not in the gene location database!		N1	Main	1	0|50bp	GPP	CAAATGCATAGAAAACATCA	AGG		7				chr1	-	120963377			67		0.09196	0.01529	61	2	0			Unspecific	1	0	10	67	425			chr1(-):120963374-120963393; chr1(-):148414603-148414622			3
Unassigned	ha_57_sg2	89		107985525	107985525 is not in the gene location database!	LOC107985525	LOC107985525 is not in the gene location database!		N1	Main	2	1|50bp	GPP	GAGGCAGTGGTCTCCATTGG	TGG		9				chr1	+	120963504			55		0.17342	0.06256	87	2	2			Unspecific	1	2	0	21	137			chr1(+):120963487-120963506; chr1(+):148414716-148414735	chr1(+):143744717-143744736; chr1(+):149655200-149655219	GAGGCAGTGCTCTCCATTGG; GAGGCAGTGCTCTCCATTGG	3
Unassigned	ha_57_sg3	89		107985525	107985525 is not in the gene location database!	LOC107985525	LOC107985525 is not in the gene location database!		N1	Main	3	1|50bp	GPP	TTCCACATGGCCTAGACACC	TGG		20				chr1	+	120963550			52		0.21018	0.07793	89	4	0			Unspecific	3	0	1	9	118			chr1(+):120963533-120963552; chr1(+):143744763-143744782; chr1(+):148414762-148414781; chr1(+):149655246-149655265			1
Unassigned	ha_57_sg4	89		107985525	107985525 is not in the gene location database!	LOC107985525	LOC107985525 is not in the gene location database!		N1	Main	4	0|50bp	GPP	TACCCTTGTGACAATACCAC	AGG		3				chr1	-	120963446			60		0.17484	0.09783	92	4	13			Unspecific	3	13	2	9	61	rs587650561	0.00963	chr1(-):120963443-120963462; chr1(-):143744674-143744693; chr1(-):148414672-148414691; chr1(-):149655157-149655176	Truncated (13 entries)... The first 3 are: chr1(-):21468259-21468278; chr1(+):119844930-119844949; chr1(-):120436050-120436069	Truncated (13 entries)... All entries are: TACCCTTGTGACAATGCCAC	3
Unassigned	ha_57_sg1	90		100129396	79673; 80039	FAM106C	ZNF329; FAM106A			Single	1	0|50bp	GPP	GAGGTTCGCTCTTGTTGCCC	AGG		12				chr17	-	16788695	-185		41		0.0001	0.0001	0	30	9856			Unspecific								Truncated (30 entries)... The first 3 are: chr1(-):8326955-8326974; chr1(+):52320094-52320113; chr2(-):26269124-26269143	Truncated (9860 entries)... The first 3 are: chr1(+):891818-891837; chr1(+):1193487-1193506; chr1(+):1266912-1266931	Truncated (9860 entries)... The first 3 are all: GAGTTTCGCTCTTGTTGCCC	3
Unassigned	ha_57_sg2	90		100129396	80039	FAM106C	FAM106A			Single	2	0|50bp	GPP	ATGGGTGGATCACCTGAGGC	TGG		33				chr17	+	16788502	-378		43		0.0001	0.0001	0	33	1797			Unspecific								Truncated (33 entries)... The first 3 are: chr1(-):11300025-11300044; chr1(+):43641138-43641157; chr1(+):219525487-219525506	Truncated (1797 entries)... The first 3 are: chr1(-):1453566-1453585; chr1(-):4326251-4326270; chr1(-):6024171-6024190	Truncated (1797 entries)... The first 3 are: ATGGGTGGATCACTTGAGGC; GTGGGTGGATCACCTGAGGC; ATGGGTGGATCACCTGAGGT	3
Unassigned	ha_57_sg3	90		100129396	2065; 7499; 80039; 81027	FAM106C	ERBB3; XG; FAM106A; TUBB1			Single	3	0|50bp	GPP	CACTACAACCTCCGCCTCTC	AGG		16				chr17	-	16788645	-235		43		0.0001	0.0001	0	60	3223			Unspecific								Truncated (60 entries)... The first 3 are: chr1(-):6336259-6336278; chr1(-):39032084-39032103; chr1(-):46581435-46581454	Truncated (3223 entries)... The first 3 are: chr1(+):894948-894967; chr1(+):984956-984975; chr1(+):1502288-1502307	Truncated (3223 entries)... The first 3 are: CACTGCAACCTCCGCCTCTC; CACTACAACCTCCGCCTCCC; CACTACAACCTCCGCCTCCC	3
Unassigned	ha_57_sg4	90		100129396	164 genes are unintended targets. The first 20 are: 60; 182; 287; 716; 999; 1039; 1201; 1265; 1774; 1785; 1798; 2017; 2358; 2553; 2782; 3070; 3292; 3792; 3960; 3981	FAM106C	164 genes are unintended targets. The first 20 are: ACTB; JAG1; ANK2; C1S; CDH1; CDR2; CLN3; CNN2; DNASE1L1; DNM2; DPAGT1; CTTN; FPR2; GABPB1; GNB1; HELLS; HSD17B1; KEL; LGALS4; LIG4			Single	4	0|50bp	GPP	AATACAAAATTAGCTGGGCG	TGG		17				chr17	+	16788576	-304		51		0.0001	0.0001	0	3044	11097			Unspecific						rs182656383	0.00269	Truncated (3044 entries)... The first 3 are: chr1(-):1774387-1774406; chr1(+):1789534-1789553; chr1(+):1897524-1897543	Truncated (11097 entries)... The first 3 are: chr1(+):144729-144748; chr1(-):370790-370809; chr1(+):503322-503341	Truncated (11097 entries)... The first 3 are: AATACAAAATTAGCTGGGCA; AATACAAAATTAGCTGGGCC; AATACAAAATTAGCTGGGCA	3
Unassigned	ha_57_sg1	91		144577	729258	C12orf66	RPS11P6			Single	1	0|50bp	GPP, hC-v2	gTGCGCGTGACCGCCTCCAC	CGG		26	3	0.6386		chr12	+	64222342	-70	45	49	1	1	0.20813	96	1	0	0	0	5 or fewer	0	0	0	0	34			chr12(+):64222325-64222344			1
Unassigned	ha_57_sg2	91		144577	729258	C12orf66	RPS11P6			Single	2	0|50bp	GPP, hC-v2	tCGGACCGTCAAGGTAGAAT	AGG		35	5	0.62268		chr12	+	64222495	-223	47	44	1	0.95132	0.11293	93	1	0	0	1	5 or fewer	0	0	0	3	38			chr12(+):64222478-64222497			1
Unassigned	ha_57_sg3	91		144577	729258	C12orf66	RPS11P6			Single	3	0|50bp	GPP, hC-v2	cTTAGAGAAGACGCGGATAA	GGG		1	2	0.67695		chr12	+	64222405	-133	47	53	0.92974	0.91408	0.14921	95	1	0	0	2	5 or fewer	0	0	0	3	54	rs565814547	0.00038	chr12(+):64222388-64222407			1
Unassigned	ha_57_sg4	91		144577	729258	C12orf66	RPS11P6			Single	4	0|50bp	GPP	TCGACCCACGTGGCTCTCCT	CGG		43				chr12	+	64222272	0	56	55	0.72006	0.69837	0.10807	92	1	0	0	3	5 or fewer	0	0	0	5	74			chr12(+):64222255-64222274			1
Unassigned	ha_57_sg1	92		55352		COPRS				Single	1	0|50bp	hCRISPRa-v2	gTACCCTACTCGGCCACTCG	GGG			6	0.61715		chr17	+	31859531	-295	61	63	0.82674	0.82674	0.27457	97	1	0	0	3	5 or fewer	0	0	0	3	22			chr17(+):31859514-31859533			2
Unassigned	ha_57_sg2	92		55352		COPRS				Single	2	0|50bp	GPP, Cal, hC-v2	gCGGGGGTGTCACGAGCAAg	CGG	4, 5 or 6	4	5	0.62013		chr17	+	31859353	-117	43	42	0.58762	0.51793	0.11813	93	1	0	0	9	10 or fewer	0	0	1	13	91			chr17(+):31859336-31859355			2
Unassigned	ha_57_sg3	92		55352		COPRS				Single	3	0|50bp	hCRISPRa-v2	tCCTCTCGGTGCATATCCTA	AGG			8	0.59968		chr17	+	31859476	-240	53	46	0.28732	0.28425	0.09161	91	1	0	1	7	10 or fewer	0	0	1	8	67			chr17(+):31859459-31859478			2
Unassigned	ha_57_sg4	92		55352		COPRS				Single	4	0|50bp	hCRISPRa-v2	aGCGCCAATCAGCCTGGGGA	GGG			2	0.65597		chr17	+	31859303	-67	48	53	0.25864	0.24594	0.06331	87	1	0	0	8	10 or fewer	0	0	0	14	99			chr17(+):31859286-31859305			2
Unassigned	ha_57_sg1	93		102725180	102725180 is not in the gene location database! Instead, the following gene is an unintended target: 22904	LOC102725180	LOC102725180 is not in the gene location database! Instead, the following gene is an unintended target: SBNO2			Single	1	0|50bp	GPP	GAGACCCACCCGGTAGCTTC	CGG		71				chr19	+	1168413			37		0.63794	0.21232	96	1	0			Unknown	0	0	0	3	69	rs572048032	0.00027	chr19(+):1168396-1168415			1
Unassigned	ha_57_sg2	93		102725180	102725180 is not in the gene location database! Instead, the following gene is an unintended target: 22904	LOC102725180	LOC102725180 is not in the gene location database! Instead, the following gene is an unintended target: SBNO2			Single	2	0|50bp	GPP	GGTCTGCTGCGCTCGCCGCC	TGG		48				chr19	-	1168652			37		0.4363	0.12584	94	1	0			Unknown	0	0	1	8	76			chr19(-):1168649-1168668			1
Unassigned	ha_57_sg3	93		102725180	102725180 is not in the gene location database! Instead, the following gene is an unintended target: 22904	LOC102725180	LOC102725180 is not in the gene location database! Instead, the following gene is an unintended target: SBNO2			Single	3	0|50bp	GPP	GGCCCTCTCACAGCGTAGGG	AGG		1				chr19	+	1168582			56		0.51037	0.11164	93	1	0			Unknown	0	0	1	8	89			chr19(+):1168565-1168584			1
Unassigned	ha_57_sg4	93		102725180	102725180 is not in the gene location database! Instead, the following gene is an unintended target: 22904	LOC102725180	LOC102725180 is not in the gene location database! Instead, the following gene is an unintended target: SBNO2			Single	4	0|50bp	GPP	AAGCTCCTCACCGTCCCCCG	TGG		59				chr19	+	1168493			64		0.37154	0.07989	90	1	0			Unknown	0	0	1	7	92			chr19(+):1168476-1168495			1
Unassigned	ha_57_sg1	94		339779		PRR30		C2orf53		Single	1	0|50bp	hCRISPRa-v2	cCCTGAGTTCAGTTCCCCCC	TGG			10	0.51449		chr2	+	27139440	-29	47	43	0.47233	0.44682	0.05307	85	1	0	0	9	10 or fewer	0	0	1	11	173			chr2(+):27139423-27139442			2
Unassigned	ha_57_sg2	94		339779		PRR30		C2orf53		Single	2	0|50bp	hCRISPRa-v2	gTTGGAGCTGTAAAGTGTAT	AGG			7	0.5898		chr2	-	27139632	-221	46	49	0.44347	0.43221	0.0846	90	1	0	0	5	5 or fewer	0	0	2	8	92			chr2(-):27139629-27139648			2
Unassigned	ha_57_sg3	94		339779		PRR30		C2orf53		Single	3	0|50bp	GPP, Cal, hC-v2	cTGCTTCACAGCGTTATCAA	GGG	1, 2 or 3	1	4	0.61257		chr2	-	27139548	-137	62	58	0.43619	0.39102	0.09628	91	1	0	1	8	10 or fewer	0	0	4	11	91			chr2(-):27139545-27139564			2
Unassigned	ha_57_sg4	94		339779		PRR30		C2orf53		Single	4	0|50bp	hCRISPRa-v2	cCCCACTAACACAGCCTGTC	TGG			3	0.63098		chr2	+	27139688	-277	27	27	0.28801	0.32075	0.06884	88	1	0	5	14	20 or fewer	0	0	3	13	120			chr2(+):27139671-27139690			2
Unassigned	ha_57_sg1	95		390616		ANKRD34C				Single	1	0|50bp	GPP	TCTCCAGCCGCGACGGGCGA	GGG						chr15	-	79282734	-50	51	54	0.88582	0.88582	0.19672	96	1	0	0	1	5 or fewer	0	0	0	1	38			chr15(-):79282731-79282750			1
Unassigned	ha_57_sg2	95		390616		ANKRD34C				Single	2	0|50bp	hCRISPRa-v2	gCGTGTGTGAAGGAAAGCCG	AGG			5	0.63119		chr15	+	79282415	-369	66	67	0.76553	0.73477	0.0728	89	1	0	0	4	5 or fewer	0	0	3	2	109			chr15(+):79282398-79282417			1
Unassigned	ha_57_sg3	95		390616		ANKRD34C				Single	3	0|50bp	GPP, hC-v2	gACCTGCAACGTCAGACTTT	GGG		63	9	0.58509		chr15	+	79282497	-287	39	41	0.66553	0.63226	0.09735	92	1	0	0	2	5 or fewer	0	0	0	6	72			chr15(+):79282480-79282499			1
Unassigned	ha_57_sg4	95		390616		ANKRD34C				Single	4	0|50bp	GPP, Cal	GAAGTGCCTACCTGCAGCCT	CGG	1, 2 or 3	12				chr15	-	79282656	-128	56	61	0.29783	0.23327	0.04165	81	1	0	4	9	20 or fewer	0	0	5	28	182			chr15(-):79282653-79282672			1
Unassigned	ha_57_sg1	96		405753	50506	DUOXA2	DUOX2			Single	1	0|50bp	hCRISPRa-v2	tCGCCCACGCTGCTATAAAA	GGG			10	0.54401		chr15	+	45114298	-28	47	31	0.65501	0.62973	0.11574	93	1	0	0	4	5 or fewer	0	0	0	5	151			chr15(+):45114281-45114300			2
Unassigned	ha_57_sg2	96		405753	50506	DUOXA2	DUOX2			Single	2	0|50bp	hCRISPRa-v2	gTACAAGGCTGGGACCGAGT	GGG			3	0.64233		chr15	-	45114492	166	63	65	0.61452	0.5671	0.07377	89	1	0	0	4	5 or fewer	0	0	0	5	88			chr15(-):45114489-45114508			2
Unassigned	ha_57_sg3	96		405753	50506	DUOXA2	DUOX2			Single	3	0|50bp	hCRISPRa-v2	cACTGTGCAGGTGTCGGCTC	AGG			5	0.59364		chr15	+	45114149	-177	43	42	0.4907	0.49496	0.13643	94	1	0	1	11	20 or fewer	0	0	1	8	165			chr15(+):45114132-45114151			2
Unassigned	ha_57_sg4	96		405753	50506	DUOXA2	DUOX2			Single	4	0|50bp	GPP, Cal	AAATAAGGGCCCCACCTCCA	CGG	1, 2 or 3	3				chr15	-	45114209	-117	60	60	0.2141	0.2054	0.04336	82	1	0	0	22	50 or fewer	0	0	0	36	157			chr15(-):45114206-45114225			2
Unassigned	ha_57_sg1	97		126272		EID2B				Single	1	0|50bp	GPP, Cal, hC-v2	gCTTACGCATGCGCACACTC	TGG	4, 5 or 6	9	7	0.60535		chr19	-	39532910	-86	61	56	0.82979	0.80081	0.16347	95	1	0	0	1	5 or fewer	0	0	1	2	33			chr19(-):39532907-39532926			1
Unassigned	ha_57_sg2	97		126272		EID2B				Single	2	0|50bp	GPP, hC-v2	aGAGGCGGCTACAGACGTAA	TGG		12	3	0.69508		chr19	-	39532975	-151	61	61	0.5422	0.66117	0.13173	94	1	0	1	3	5 or fewer	0	0	2	1	44			chr19(-):39532972-39532991			1
Unassigned	ha_57_sg3	97		126272		EID2B				Single	3	0|50bp	GPP, hC-v2	aGCTGGAAAATGACCGTATA	AGG		23	10	0.4765		chr19	-	39533074	-250	33	37	0.4647	0.4647	0.14032	94	1	0	2	5	10 or fewer	0	0	2	5	101			chr19(-):39533071-39533090			1
Unassigned	ha_57_sg4	97		126272		EID2B				Single	4	0|50bp	GPP	TTCTACGGAGACTGGAATAA	CGG		22				chr19	+	39532831	-7	55	48	0.25943	0.25298	0.06008	86	1	0	0	9	10 or fewer	0	0	1	10	91			chr19(+):39532814-39532833			1
Unassigned	ha_57_sg1	98		160492		LMNTD1			N1	Main	1	0|50bp	GPP, Cal	AAGTGCCTGCCGCTGACTCA	GGG	4, 5 or 6	3				chr12	+	25648694	-140	56	58	0.60606	0.5375	0.13519	94	1	0	0	3	5 or fewer	0	0	0	8	86			chr12(+):25648677-25648696			2
Unassigned	ha_57_sg2	98		160492		LMNTD1			N1	Main	2	0|50bp	GPP	TATGCTCAGCCCCGGAGATC	TGG		17				chr12	+	25648593	-39	41	49	0.53279	0.53279	0.13072	94	1	0	1	5	10 or fewer	0	0	1	5	77			chr12(+):25648576-25648595			2
Unassigned	ha_57_sg3	98		160492		LMNTD1			N1	Main	3	0|50bp	GPP, Cal	CTGTCACTAGTGTGTAGCTA	AGG	4, 5 or 6	2				chr12	-	25648643	-89	54	51	0.46784	0.40066	0.10098	92	1	0	0	5	5 or fewer	0	0	0	10	79			chr12(-):25648640-25648659			2
Unassigned	ha_57_sg4	98		160492		LMNTD1			N1	Main	4	0|50bp	GPP	GGCTTACAGATCTCATGCCC	TGG		33				chr12	+	25648803	-249	55	54	0.39784	0.39852	0.08532	90	1	0	0	7	10 or fewer	0	0	0	6	99			chr12(+):25648786-25648805			2
Unassigned	ha_57_sg1	99		102724488	102724488 is not targeted!	LOC102724488	LOC102724488 is not targeted!			Single	1	2|50bp	GPP	GTGTGGATGCCATGCCCCAC	TGG		47				chr10	-	47765432	-1838		31		0.36907	0.09468	91	1	1			Unspecific	0	1	1	11	113			chr10(-):47765429-47765448	chr10(+):46576358-46576377	GTGTGGATGCCATGCCCCAT	1
Unassigned	ha_57_sg2	99		102724488	102724488 is not targeted!	LOC102724488	LOC102724488 is not targeted!			Single	2	2|50bp	GPP	CCCCACCTGACCACCCCAGT	GGG		40				chr10	+	47765428	-1834		54		0.24984	0.06548	88	1	1			Unspecific	0	1	3	26	174			chr10(+):47765411-47765430	chr10(-):46576376-46576395	CCCCACCTGACCACCCCAAT	1
Unassigned	ha_57_sg3	99		102724488	102724488 is not targeted!	LOC102724488	LOC102724488 is not targeted!			Single	3	2|50bp	GPP	CCCCACTGGGGTGGTCAGGT	GGG		50				chr10	-	47765418	-1824		32		0.24718	0.05551	85	1	1			Unspecific	0	1	3	13	176			chr10(-):47765415-47765434	chr10(+):46576372-46576391	CCCCATTGGGGTGGTCAGGT	1
Unassigned	ha_57_sg4	99		102724488	102724488 is not targeted!	LOC102724488	LOC102724488 is not targeted!			Single	4	0|50bp	GPP	TGTTGTCCATGCAGTACCCT	GGG		13				chr10	+	47765266	-1672		61		0.42318	0.16486	95	2	0			Unspecific	1	0	0	7	70			chr10(-):46576538-46576557; chr10(+):47765249-47765268			1
Unassigned	ha_57_sg1	100		389761	389762	SPATA31D4	SPATA31D3			Single	1	0|50bp	GPP	AGGGTGGAGGGATCAACAAG	AGG		19				chr9	-	81928388	-127		66		0.21457	0.06043	87	2	0			Unspecific	1	0	3	22	213			chr9(-):81928385-81928404; chr9(-):81943457-81943476			2
Unassigned	ha_57_sg2	100		389761	389762	SPATA31D4	SPATA31D3			Single	2	0|50bp	GPP	GGTAGGACAGAGCGACCTAG	AGG		1				chr9	+	81928321	-194		64		0.3206	0.09942	92	2	1			Unspecific	1	1	2	9	110			chr9(+):81928304-81928323; chr9(+):81943376-81943395	chr9(+):81913256-81913275	GGTAGGACAGAGGGACCTAG	2
Unassigned	ha_57_sg3	100		389761	347127; 389762	SPATA31D4	SPATA31D5P; SPATA31D3			Single	3	0|50bp	GPP	GGCTTTCAAGGCAGTGTAGT	TGG		52				chr9	+	81928162	-353		41		0.23454	0.05694	86	3	1			Unspecific	2	1	1	9	126			chr9(+):81913096-81913115; chr9(+):81928145-81928164; chr9(+):81943217-81943236	chr9(+):81988455-81988474	GGCTTTCAAGGCAGTGTGGT	2
Unassigned	ha_57_sg4	100		389761	347127; 389762; 389763	SPATA31D4	SPATA31D5P; SPATA31D3; SPATA31D1			Single	4	0|50bp	GPP	GTTTGTTCCAACAGTAAACC	AGG		41				chr9	-	81928223	-292		55		0.2024	0.07385	89	4	0			Unspecific	3	0	0	12	113			chr9(-):81913171-81913190; chr9(-):81928220-81928239; chr9(-):81943292-81943311; chr9(-):81988530-81988549			2
Unassigned	ha_57_sg1	101		79094		CHAC1				Single	1	0|50bp	GPP, Cal	TTCTCACTTAACCGCGCCGC	GGG	4, 5 or 6	5				chr15	-	40953331	-140	48	49	1	1	0.37829	98	1	0	0	0	5 or fewer	0	0	0	0	14	rs559911651, rs372106511	0.00076	chr15(-):40953328-40953347			1
Unassigned	ha_57_sg2	101		79094		CHAC1				Single	2	0|50bp	hCRISPRa-v2	cCAGCGCCGGCATGCAGCAA	GGG			5	0.55857		chr15	-	40953228	-243	48	44	0.63883	0.55278	0.12718	94	1	0	0	4	5 or fewer	0	0	1	8	78			chr15(-):40953225-40953244			1
Unassigned	ha_57_sg3	101		79094		CHAC1				Single	3	0|50bp	GPP, Cal	GCCAGCTGCCGCGGTGATTG	GGG	4, 5 or 6	1				chr15	-	40953395	-76	50	53	0.53766	0.49698	0.12435	93	1	0	1	3	5 or fewer	0	0	1	6	73			chr15(-):40953392-40953411			1
Unassigned	ha_57_sg4	101		79094		CHAC1				Single	4	0|50bp	hCRISPRa-v2	gGGGTTCTGCAGAGACTGCG	GGG			10	0.52348		chr15	-	40952821	-650	61	59	0.23235	0.2114	0.04277	82	1	0	0	15	20 or fewer	0	0	1	19	168			chr15(-):40952818-40952837			1
Unassigned	ha_57_sg1	102		9827	57704	RGP1	GBA2			Single	1	0|50bp	hCRISPRa-v2	tGGCCGGGCGAGCTAATCGT	CGG			4	0.67817		chr9	-	35748969	-318	64	64	1	1	0.58638	99	1	0	0	1	5 or fewer	0	0	0	1	11			chr9(-):35748966-35748985			2
Unassigned	ha_57_sg2	102		9827	57704	RGP1	GBA2			Single	2	0|50bp	GPP	TGCCTTGCGGGCCCGTCCCG	GGG		68				chr9	-	35749050	-237	43	48	0.91	0.89354	0.21376	96	1	0	0	1	5 or fewer	0	0	0	2	46			chr9(-):35749047-35749066			2
Unassigned	ha_57_sg3	102		9827	57704	RGP1	GBA2			Single	3	0|50bp	GPP, Cal	GATTGGGCGCCAGGTCCCGC	CGG	4, 5 or 6	31				chr9	+	35749136	-151	53	47	0.69209	0.65862	0.1088	92	1	0	1	1	5 or fewer	0	0	1	3	70			chr9(+):35749119-35749138			2
Unassigned	ha_57_sg4	102		9827	57704	RGP1	GBA2			Single	4	0|50bp	GPP, hC-v2	cCGGCAGGCCAGACCGGAAA	GGG		52	2	0.69398		chr9	-	35749222	-65	40	43	0.66602	0.66602	0.1465	94	1	0	0	4	5 or fewer	0	0	0	4	63			chr9(-):35749219-35749238			2
Unassigned	ha_57_sg1	103		414060	729873, 101060376; 729877; 101060321; 101060351, 102723859; 101060389; 102724862	TBC1D3C	TBC1D3, TBC1D3L; TBC1D3H; TBC1D3G; TBC1D3K, TBC1D3E; TBC1D3D; TBC1D3I			Single	1	0|50bp	GPP	GCACGTGTGTGCTGCTTCTC	TGG		8				chr17	+	38068817	-223		37		0.07051	0.03717	79	8	2			Unspecific	7	2	6	27	128			chr17(+):36264719-36264738; chr17(-):36323659-36323678; chr17(+):36388629-36388648; chr17(-):37924247-37924266; chr17(+):37989254-37989273; chr17(-):38003808-38003827; chr17(+):38068800-38068819; chr17(+):38192749-38192768	chr17(-):5128599-5128618; chr17(+):62275849-62275868	GCACGTGTGTGTTGCTTCTC; GCACGTGTGTGTTGCTTCTC	3
Unassigned	ha_57_sg2	103		414060	414059; 729873, 101060376; 729877; 101060321; 101060389; 102723859; 102724862	TBC1D3C	TBC1D3B; TBC1D3, TBC1D3L; TBC1D3H; TBC1D3G; TBC1D3D; TBC1D3E; TBC1D3I			Single	2	0|50bp	Calabrese	GTAACTGCTGTAGACCACTG	AGG	1, 2 or 3					chr17	+	38068605	-11		77		0.08782	0.03629	79	9	1			Unspecific	8	1	4	15	120			chr17(+):36176572-36176591; chr17(+):36264507-36264526; chr17(-):36323871-36323890; chr17(+):36388417-36388436; chr17(+):37989042-37989061; chr17(-):38004020-38004039; chr17(+):38068588-38068607; chr17(-):38127955-38127974; chr17(+):38192537-38192556	chr17(+):62275637-62275656	GTAACTGCTGTAGAACACTG	3
Unassigned	ha_57_sg3	103		414060	414059; 84218; 729873, 101060376; 729877; 101060321; 101060351, 102723859; 101060389; 102724862	TBC1D3C	TBC1D3B; TBC1D3F; TBC1D3, TBC1D3L; TBC1D3H; TBC1D3G; TBC1D3K, TBC1D3E; TBC1D3D; TBC1D3I			Single	3	0|50bp	GPP	GTCATGGCACGAATCACAGT	GGG						chr17	+	38068673	-79		58		0.08073	0.05597	86	11	0			Unspecific	10	0	5	7	79			Truncated (11 entries)... The first 3 are: chr17(+):36176640-36176659; chr17(+):36264575-36264594; chr17(-):36323803-36323822			3
Unassigned	ha_57_sg4	103		414060	414059; 9098; 84218; 653645, 102723851; 729873, 101060376; 729877; 101060321; 101060351, 102723859; 101060389; 102724862	TBC1D3C	TBC1D3B; USP6; TBC1D3F; TBC1D3P1-DHX40P1, LOC102723851; TBC1D3, TBC1D3L; TBC1D3H; TBC1D3G; TBC1D3K, TBC1D3E; TBC1D3D; TBC1D3I			Single	4	0|50bp	GPP	GGCAGGCATGTTGACGCCTC	AGG						chr17	-	38068729	-135		42		0.05758	0.04748	83	16	0			Unspecific	15	1	1	7	98			Truncated (16 entries)... The first 3 are: chr17(+):5128673-5128692; chr17(-):27674487-27674506; chr17(+):30551816-30551835	chr1(-):246524427-246524446	TGCAGGCATGTTGACGCCTC	3
Unassigned	ha_57_sg1	104		4354		MPP1				Single	1	0|50bp	GPP, Cal	GCGTGGGAGACTTCCATGGG	CGG	1, 2 or 3	1				chrX	-	154805566	-143	59	63	0.91139	0.81204	0.101	92	1	0	1	3	5 or fewer	0	0	1	6	113			chrX(-):154805563-154805582			2
Unassigned	ha_57_sg2	104		4354		MPP1				Single	2	0|50bp	hCRISPRa-v2	cCCTCCCGGCGCACCGCCTG	CGG			8	0.64633		chrX	-	154805498	-75	32	30	0.76415	0.61568	0.13326	94	1	0	0	9	10 or fewer	0	0	1	15	148			chrX(-):154805495-154805514			2
Unassigned	ha_57_sg3	104		4354		MPP1				Single	3	0|50bp	hCRISPRa-v2	gGTGCCCTGGCCAAATTCGT	GGG			4	0.54509	0.75175	chrX	+	154805774	-351	48	48	0.65084	0.65084	0.189	96	1	0	0	5	5 or fewer	0	0	0	5	51			chrX(+):154805757-154805776			2
Unassigned	ha_57_sg4	104		4354		MPP1				Single	4	0|50bp	hCRISPRa-v2	gAGGAAGTCGTAGCTGTAGG	TGG			1		1.09597	chrX	+	154805650	-227	61	62	0.3606	0.31903	0.06888	88	1	0	0	9	10 or fewer	0	0	2	13	108			chrX(+):154805633-154805652			2
Unassigned	ha_57_sg1	105		102723728	102723728 is not targeted!	LOC102723728	LOC102723728 is not targeted!			Single	1	0|50bp	GPP	GTAGGAGTTTAACCTTGCTC	TGG		13				chr16	-	18517329	44884		44		0.22363	0.082	90	4	0			Unspecific	3	0	2	10	72			chr16(+):14878678-14878697; chr16(+):16277327-16277346; chr16(-):18434791-18434810; chr16(-):18517326-18517345			1
Unassigned	ha_57_sg2	105		102723728	102723728 is not targeted!	LOC102723728	LOC102723728 is not targeted!			Single	2	0|50bp	GPP	CTTACAACAGTAGTTACCTG	TGG		1				chr16	-	18517453	44760		66		0.13671	0.03939	80	4	0			Unspecific	3	0	2	19	176			chr16(+):14878554-14878573; chr16(+):16277203-16277222; chr16(-):18434915-18434934; chr16(-):18517450-18517469			3
Unassigned	ha_57_sg3	105		102723728	102723728 is not targeted!	LOC102723728	LOC102723728 is not targeted!			Single	3	0|50bp	GPP	CCTCAGGAGGTTAAAGCTGA	AGG		15				chr16	-	18517615	44598		55		0.03776	0.00553	36	4	1			Unspecific	3	1	5	118	710			chr16(+):14878383-14878402; chr16(+):16277041-16277060; chr16(-):18435077-18435096; chr16(-):18517612-18517631	chrX(-):105618924-105618943	TCTCAGGAGGTTAAAGCTGA	3
Unassigned	ha_57_sg4	105		102723728	102723728 is not targeted!Instead, 216 genes are unintended targets. The first 20 are: 38; 41; 143; 211; 348; 478; 545; 688; 778, 653364; 800; 857; 999; 1072; 1108; 1201; 1504; 1520; 1777; 2065	LOC102723728	LOC102723728 is not targeted!Instead, 216 genes are unintended targets. The first 20 are: ACAT1; ASIC1; PARP4; ALAS1; APOE; ATP1A3; ATR; KLF5; CACNA1F, HSPB1P2; CALD1; CAV1; CDH1; CFL1; CHD4; CLN3; CTRB1; CTSS; DNASE2; ERBB3			Single	4	0|50bp	GPP	AGGGTCTTGCTCTGTCACCC	AGG		16				chr16	+	18517543	44670		57		0.0001	0.0001	0	4774	23239			Unspecific								Truncated (4774 entries)... The first 3 are: chr1(+):1229214-1229233; chr1(-):1936882-1936901; chr1(-):1962864-1962883	Truncated (23239 entries)... The first 3 are: chr1(+):371044-371063; chr1(+):599718-599737; chr1(+):1009808-1009827	Truncated (23239 entries)... The first 3 are: AGAGTCTTGCTCTGTCACCC; AGAGTCTTGCTCTGTCACCC; AGGGTCTCGCTCTGTCACCC	3
Unassigned	ha_57_sg1	106		5146		PDE6C				Single	1	0|50bp	GPP, hC-v2	aTCCATGAATGACACGACAT	TGG		13	4	0.52447		chr10	-	93612311	-226	56	63	1	0.98276	0.26967	97	1	0	0	2	5 or fewer	0	0	0	3	55			chr10(-):93612308-93612327			2
Unassigned	ha_57_sg2	106		5146		PDE6C				Single	2	0|50bp	GPP, Cal, hC-v2	gATACTCTGAAGATTCGCTA	GGG	1, 2 or 3	1	3	0.53293		chr10	+	93612440	-97	61	60	0.7501	0.7501	0.21494	96	1	0	0	2	5 or fewer	0	0	0	2	45			chr10(+):93612423-93612442			2
Unassigned	ha_57_sg3	106		5146		PDE6C				Single	3	0|50bp	GPP	CCTGAATCCCACCCTAAGCC	AGG		17				chr10	+	93612524	-13	44	43	0.37556	0.35818	0.07183	89	1	0	0	15	20 or fewer	0	0	0	16	172			chr10(+):93612507-93612526			2
Unassigned	ha_57_sg4	106		5146		PDE6C				Single	4	0|50bp	hCRISPRa-v2	Tttgcatcactgcaacataa	AGG			10	0.4199		chr10	-	93612159	-378	47	52	0.29189	0.26676	0.05305	85	1	1	0	14	20 or fewer	0	1	3	21	135			chr10(-):93612156-93612175	chr1(+):161411712-161411731	TTAGCATCACTGCAACATAA	2
Unassigned	ha_57_sg1	107		112267857	112267857 is not in the gene location database! Instead, the following gene is an unintended target: 167691	LOC112267857	LOC112267857 is not in the gene location database! Instead, the following gene is an unintended target: LCA5			Single	1	0|50bp	GPP	GGCGTCTGACCGCCAAAGAG	CGG		50				chr6	+	79537270			58		0.9655	0.30109	98	1	0			Unknown	0	0	0	2	27			chr6(+):79537253-79537272			1
Unassigned	ha_57_sg2	107		112267857	112267857 is not in the gene location database! Instead, the following gene is an unintended target: 167691	LOC112267857	LOC112267857 is not in the gene location database! Instead, the following gene is an unintended target: LCA5			Single	2	0|50bp	GPP	GACTCTACCCGAGCTCCCAT	TGG		4				chr6	+	79537479			53		0.64106	0.21163	96	1	0			Unknown	0	0	0	3	38			chr6(+):79537462-79537481			1
Unassigned	ha_57_sg3	107		112267857	112267857 is not in the gene location database! Instead, the following gene is an unintended target: 167691	LOC112267857	LOC112267857 is not in the gene location database! Instead, the following gene is an unintended target: LCA5			Single	3	0|50bp	GPP	TGTTCAAACCTCCCGCATCT	CGG		41				chr6	-	79537325			53		0.79328	0.17516	96	1	0			Unknown	0	0	1	6	49			chr6(-):79537322-79537341			1
Unassigned	ha_57_sg4	107		112267857	112267857 is not in the gene location database! Instead, the following gene is an unintended target: 167691	LOC112267857	LOC112267857 is not in the gene location database! Instead, the following gene is an unintended target: LCA5			Single	4	0|50bp	GPP	GGTGGCAGCGGCGGTAACCT	GGG		15				chr6	+	79537394			45		0.69463	0.15066	95	1	0			Unknown	0	0	2	6	113			chr6(+):79537377-79537396			1
Unassigned	ha_57_sg1	108		340542		BEX5				Single	1	0|50bp	hCRISPRa-v2	cTGCGGGTGTGAATGGTAAT	TGG			1	0.66722		chrX	-	102156053	-81	34	34	0.60611	0.51518	0.0883	91	1	0	0	7	10 or fewer	0	0	0	18	202			chrX(-):102156050-102156069			2
Unassigned	ha_57_sg2	108		340542		BEX5				Single	2	0|50bp	hCRISPRa-v2	tGGATAGTAGCCTGTGGTAG	TGG			9	0.55538		chrX	-	102156142	-170	44	43	0.58988	0.44373	0.07609	89	1	0	0	5	5 or fewer	0	0	0	12	100			chrX(-):102156139-102156158			2
Unassigned	ha_57_sg3	108		340542		BEX5				Single	3	0|50bp	hCRISPRa-v2	gGAGACCCAGAGCCAATGCG	TGG			5	0.57335		chrX	-	102156000	-28	63	64	0.48989	0.4827	0.0833	90	1	0	0	16	20 or fewer	0	0	0	16	156			chrX(-):102155997-102156016			2
Unassigned	ha_57_sg4	108		340542		BEX5				Single	4	0|50bp	hCRISPRa-v2	gGGGAGAGAAGTGTGCGTTT	AGG			6	0.56967		chrX	-	102156282	-310	44	48	0.29643	0.29758	0.04677	83	1	0	0	17	20 or fewer	0	0	1	16	188			chrX(-):102156279-102156298			2
Unassigned	ha_57_sg1	109		94056		SYAP1				Single	1	0|50bp	GPP, Cal	GTCACAACTGACGTCACCAG	GGG	1, 2 or 3	2				chrX	+	16719529	-110	65	70	0.95858	0.84443	0.13791	94	1	0	0	2	5 or fewer	0	0	0	6	73			chrX(+):16719512-16719531			1
Unassigned	ha_57_sg2	109		94056		SYAP1				Single	2	0|50bp	hCRISPRa-v2	gGGAGATGTCCGGAAGTCGG	AGG			3	0.63249		chrX	-	16719621	-18	67	66	0.66204	0.6862	0.11892	93	1	0	0	4	5 or fewer	0	0	0	5	62			chrX(-):16719618-16719637			1
Unassigned	ha_57_sg3	109		94056		SYAP1				Single	3	0|50bp	hCRISPRa-v2	tGACCTAGTAGGCATGTGGA	CGG			4	0.61457		chrX	-	16719403	-236	73	74	0.35745	0.335	0.06978	88	1	0	0	8	10 or fewer	0	0	2	9	112			chrX(-):16719400-16719419			1
Unassigned	ha_57_sg4	109		94056		SYAP1				Single	4	0|50bp	hCRISPRa-v2	gAGGGAAGGCAGGGCTACGC	TGG			1	0.70066		chrX	+	16719467	-172	40	37	0.22882	0.23319	0.04695	83	1	0	0	29	50 or fewer	0	0	0	29	294			chrX(+):16719450-16719469			1
Unassigned	ha_57_sg1	110		6121		RPE65				Single	1	0|50bp	hCRISPRa-v2	gGGGTGACTGGGATCAGCTC	AGG			6	0.62048		chr1	-	68450228	-273	40	44	0.37761	0.36948	0.07513	89	1	0	2	23	50 or fewer	0	0	4	24	184			chr1(-):68450225-68450244			2
Unassigned	ha_57_sg2	110		6121		RPE65				Single	2	0|50bp	hCRISPRa-v2	gAAGGCACAGAGGTATTAGG	GGG			2	0.68419		chr1	-	68450285	-330	69	71	0.25217	0.22715	0.03272	77	1	0	1	18	20 or fewer	0	0	4	21	256			chr1(-):68450282-68450301			2
Unassigned	ha_57_sg3	110		6121		RPE65				Single	3	0|50bp	hCRISPRa-v2	tTGGGAAGGATTGAGGTCTC	TGG			4	0.63135		chr1	-	68450149	-194	44	39	0.2292	0.22846	0.04055	81	1	0	0	16	20 or fewer	0	0	1	17	211			chr1(-):68450146-68450165			2
Unassigned	ha_57_sg4	110		6121		RPE65				Single	4	0|50bp	GPP, Cal	CAAATAAAGCCAAGCATCAG	GGG	1, 2 or 3	2				chr1	-	68450090	-135	56	54	0.22842	0.21143	0.04241	82	1	1	2	18	20 or fewer	0	1	3	27	234			chr1(-):68450087-68450106	chr2(+):169581117-169581136	CAAATAAAGCCAAACATCAG	2
Unassigned	ha_57_sg1	111		56271		BEX4				Single	1	0|50bp	hCRISPRa-v2	TtctgcgcccgCGTCCTGGT	TGG			6	0.60278		chrX	+	103214804	-304	39	41	1	0.86352	0.1928	96	1	0	0	0	5 or fewer	0	0	0	3	42			chrX(+):103214787-103214806			1
Unassigned	ha_57_sg2	111		56271		BEX4				Single	2	0|50bp	GPP, Cal, hC-v2	aCTAAAAGAGACTCCGGATG	AGG	1, 2 or 3	2	3	0.64266		chrX	+	103214994	-114	57	55	0.63155	0.63155	0.1649	95	1	0	0	3	5 or fewer	0	0	0	3	60			chrX(+):103214977-103214996			1
Unassigned	ha_57_sg3	111		56271		BEX4				Single	3	0|50bp	hCRISPRa-v2	gGGGCTGTTGTCATCGCCAA	CGG			4	0.60401		chrX	-	103215073	-35	54	57	0.48958	0.48902	0.17042	95	1	0	2	5	10 or fewer	0	0	2	5	78			chrX(-):103215070-103215089			1
Unassigned	ha_57_sg4	111		56271		BEX4				Single	4	0|50bp	hCRISPRa-v2	tCCCAAGAATACACAAAGAC	AGG			7	0.5847		chrX	+	103214942	-166	52	53	0.26422	0.23341	0.0447	82	1	0	1	15	20 or fewer	0	0	2	30	221			chrX(+):103214925-103214944			1
Unassigned	ha_57_sg1	112		389199	60312	LOC389199	AFAP1			Single	1	1|50bp	GPP	AGAGGATAAATCACGGGGCG	GGG		58				chr4	+	7938981	-21	46	48	1	1	0.10916	92	1	0	0	3	5 or fewer	0	0	0	2	77			chr4(+):7938964-7938983			2
Unassigned	ha_57_sg2	112		389199	60312	LOC389199	AFAP1			Single	2	0|50bp	GPP	AGAGCAGGAAGCGCGGCGGT	GGG		28				chr4	+	7938843	-159	56	54	0.67764	0.67295	0.12989	94	1	0	0	4	5 or fewer	0	0	0	5	126			chr4(+):7938826-7938845			2
Unassigned	ha_57_sg3	112		389199	60312	LOC389199	AFAP1			Single	3	0|50bp	GPP	TCAAGAAGCTCCGGGCAGTA	GGG		56				chr4	+	7938785	-217	55	48	0.61606	0.60989	0.13239	94	1	0	0	4	5 or fewer	0	0	1	4	72			chr4(+):7938768-7938787			2
Unassigned	ha_57_sg4	112		389199	60312	LOC389199	AFAP1			Single	4	1|50bp	GPP	CGCCTCTCGCTTCCACCCGC	CGG		42				chr4	+	7938951	-51	36	32	0.40824	0.3702	0.05834	86	1	0	0	7	10 or fewer	0	0	0	10	98			chr4(+):7938934-7938953			2
Unassigned	ha_57_sg1	113		440686		H3-2				Single	1	1|50bp	GPP	TGCTGTCTCATTGATACGAG	AGG		17				chr1	+	143905983	-15		62		0.38875	0.13233	94	2	2			Unspecific	1	2	0	4	61			chr1(+):121118610-121118629; chr1(+):143905966-143905985	chr1(+):149813681-149813700; chr7(+):57175794-57175813	TGCTGTCTCATTGATAGGAG; TGCTGTCTCATTGCTACGAG	1
Unassigned	ha_57_sg2	113		440686	653604	H3-2	H3C13			Single	2	0|50bp	GPP	AATCTTCCGCCCCAGTAAAG	AGG		6				chr1	-	143906088	-120		50		0.32454	0.10517	92	3	0			Unspecific	2	0	0	3	45			chr1(-):121118729-121118748; chr1(-):143906085-143906104; chr1(-):149813800-149813819			1
Unassigned	ha_57_sg3	113		440686	653604	H3-2	H3C13			Single	3	1|50bp	GPP	CCTCTTGATTGGGCCTGAAA	AGG		14				chr1	+	143906037	-69		37		0.2588	0.06368	87	3	0			Unspecific	2	0	1	10	103			chr1(+):121118664-121118683; chr1(+):143906020-143906039; chr1(+):149813735-149813754			1
Unassigned	ha_57_sg4	113		440686	653604	H3-2	H3C13			Single	4	2|50bp	GPP	TTTCAGGCCCAATCAAGAGG	AGG		7				chr1	-	143906023	-55		63		0.28893	0.07533	89	3	1			Unspecific	2	1	0	12	98			chr1(-):121118664-121118683; chr1(-):143906020-143906039; chr1(-):149813735-149813754	chr3(+):113151862-113151881	TTTCAGGCCCACTCAAGAGG	1
Unassigned	ha_57_sg1	114		284428	653656; 653657	MBD3L5	MBD3L4; MBD3L3			Single	1	1|50bp	GPP, hC-v2	aACACCCTGTCTCCGCCCAT	TGG		7	3	0.53036		chr19	-	7030453	-126		53		0.23944	0.09594	91	3	0			Unspecific	2	0	2	0	69			chr19(-):7030450-7030469; chr19(+):7040287-7040306; chr19(+):7058748-7058767			2
Unassigned	ha_57_sg2	114		284428	653656; 653657	MBD3L5	MBD3L4; MBD3L3			Single	2	0|50bp	GPP, hC-v2	tCTCTACTAACACTCTGTGT	AGG			5	0.39526		chr19	+	7030395	-184		61		0.17284	0.05475	85	3	0			Unspecific	2	0	0	15	120			chr19(+):7030378-7030397; chr19(-):7040359-7040378; chr19(-):7058820-7058839			3
Unassigned	ha_57_sg3	114		284428	653656; 653657	MBD3L5	MBD3L4; MBD3L3			Single	3	0|50bp	hCRISPRa-v2	aGAAAGTATTCAAAGATGTT	TGG			4	0.40239		chr19	+	7030279	-300		37		0.07589	0.01817	65	3	1			Unspecific	2	1	12	60	401			chr19(+):7030262-7030281; chr19(-):7040475-7040494; chr19(-):7058936-7058955	chr4(+):123663641-123663660	ACAAAGTATTCAAAGATGTT	3
Unassigned	ha_57_sg4	114		284428	653656; 653657	MBD3L5	MBD3L4; MBD3L3			Single	4	1|50bp	GPP	GCGAGTGATAATGCAATCAG	TGG		9				chr19	-	7030489	-90		61		0.20399	0.0972	92	3	2			Unspecific	2	2	1	5	73			chr19(-):7030486-7030505; chr19(+):7040251-7040270; chr19(+):7058712-7058731	chr19(+):7021499-7021518; chr19(-):7049253-7049272	GGGAGTGATAATGCAATCAG; GGGAGTGATAATGCAATCAG	2
Unassigned	ha_57_sg1	115		55355		HJURP				Single	1	0|50bp	hCRISPRa-v2	gGTGCTGTGCGAGATCCGGT	GGG			3	0.69979		chr2	+	233854802	-266	71	66	0.75	0.75	0.1285	94	1	0	0	1	5 or fewer	0	0	0	1	70			chr2(+):233854785-233854804			1
Unassigned	ha_57_sg2	115		55355		HJURP				Single	2	0|50bp	Calabrese	ATTGGCTAGAGCGGAGAAGC	CGG	4, 5 or 6					chr2	+	233854620	-84	47	46	0.67216	0.67216	0.07362	89	1	0	0	5	5 or fewer	0	0	0	5	97			chr2(+):233854603-233854622			1
Unassigned	ha_57_sg3	115		55355		HJURP				Single	3	0|50bp	hCRISPRa-v2	gTTGGCGCTTGGGTACTGGC	TGG			8	0.60147		chr2	-	233854512	24	34	29	0.46454	0.46454	0.09572	91	1	0	0	5	5 or fewer	0	0	0	5	72			chr2(-):233854509-233854528			1
Unassigned	ha_57_sg4	115		55355		HJURP				Single	4	0|50bp	GPP, Cal, hC-v2	cTGGAAACTCGGGAGTGGAT	TGG	4, 5 or 6	10	6	0.66423		chr2	-	233854676	-140	50	43	0.36424	0.34316	0.04602	83	1	0	0	9	10 or fewer	0	0	1	11	144			chr2(-):233854673-233854692			1
Unassigned	ha_57_sg1	116		143379	105378499	C10orf82	LOC105378499			Single	1	0|50bp	GPP	CATAGGGCGGACATCTTGGT	GGG		72				chr10	-	116670557	-274	47	51	0.95241	0.95241	0.16882	95	1	0	0	2	5 or fewer	0	0	0	2	78			chr10(-):116670554-116670573			2
Unassigned	ha_57_sg2	116		143379	105378499	C10orf82	LOC105378499			Single	2	0|50bp	GPP, hC-v2	cTCCAATACAGGAGCTTCCT	GGG		15	2	0.59243		chr10	+	116670380	-97	42	39	0.38449	0.36063	0.04967	84	1	0	0	10	10 or fewer	0	0	0	14	143			chr10(+):116670363-116670382			2
Unassigned	ha_57_sg3	116		143379	105378499	C10orf82	LOC105378499			Single	3	0|50bp	GPP, hC-v2	gAAGCGGGTGGGCGGGAACA	GGG		53	10	0.54041		chr10	+	116670307	-24	38	41	0.28369	0.27584	0.03964	80	1	0	2	15	20 or fewer	0	0	2	23	219			chr10(+):116670290-116670309			2
Unassigned	ha_57_sg4	116		143379	105378499	C10orf82	LOC105378499			Single	4	0|50bp	GPP	AAGGATGACTCACCTTCCCC	AGG		20				chr10	-	116670482	-199	60	59	0.25235	0.23944	0.05515	85	1	0	2	17	20 or fewer	0	0	2	19	160			chr10(-):116670479-116670498			2
Unassigned	ha_57_sg1	117		55204		GOLPH3L				Single	1	0|50bp	GPP, Cal	CCGCCAATCGGAGCTCACAG	GGG	1, 2 or 3	3				chr1	+	150697251	-96	72	68	0.64051	0.55035	0.14425	94	1	0	0	2	5 or fewer	0	0	0	8	38			chr1(+):150697234-150697253			1
Unassigned	ha_57_sg2	117		55204		GOLPH3L				Single	2	0|50bp	hCRISPRa-v2	aTCCAATGAAGGAACCTTGG	TGG			9	0.59946		chr1	+	150697359	-204	53	59	0.35585	0.32687	0.06743	88	1	0	1	12	20 or fewer	0	0	3	12	104			chr1(+):150697342-150697361			1
Unassigned	ha_57_sg3	117		55204		GOLPH3L				Single	3	0|50bp	GPP, Cal	TCCAGACAAACACCACCAAA	AGG	4, 5 or 6	7				chr1	+	150697303	-148	52	56	0.23836	0.2149	0.02306	70	1	0	0	52	51 or more	0	0	5	58	973			chr1(+):150697286-150697305			1
Unassigned	ha_57_sg4	117		55204		GOLPH3L				Single	4	0|50bp	hCRISPRa-v2	aGCGCTGAGTGAGCTAACAT	GGG			4	0.66704		chr1	+	150697433	-278	67	64	0.37362	0.38797	0.15572	95	1	1	0	9	10 or fewer	0	1	0	8	53			chr1(+):150697416-150697435	chr21(+):25512149-25512168	AGCACTGAGTGAGCTAACAT	1
Unassigned	ha_57_sg1	118		646864		ZNF723				Single	1	0|50bp	GPP	CCCTGAATGGATGCCGTTTA	AGG		7				chr19	-	22832201	-91	21	29	0.53261	0.53261	0.15596	95	1	0	0	5	5 or fewer	0	0	0	5	82			chr19(-):22832198-22832217			2
Unassigned	ha_57_sg2	118		646864		ZNF723				Single	2	0|50bp	GPP	CGCCCTGTCCGCTCTAGCTG	CGG		14				chr19	-	22832253	-39	45	50	0.44672	0.41571	0.13089	94	1	0	1	4	5 or fewer	0	0	2	6	52			chr19(-):22832250-22832269			2
Unassigned	ha_57_sg3	118		646864		ZNF723				Single	3	0|50bp	GPP	TGGCAAATCCCCTCTGAGGT	GGG		26				chr19	+	22832068	-224	60	60	0.27656	0.25048	0.05477	85	1	0	1	13	20 or fewer	0	0	1	19	144			chr19(+):22832051-22832070			2
Unassigned	ha_57_sg4	118		646864		ZNF723				Single	4	0|50bp	GPP	GCCTGAAAACGCCACAGCTT	AGG		17				chr19	+	22832118	-174	49	46	0.24566	0.22659	0.07157	89	1	0	1	22	50 or fewer	0	0	2	26	141			chr19(+):22832101-22832120			2
Unassigned	ha_57_sg1	119		85478		CCDC65			P1	Main	1	0|50bp	GPP, hC-v2	cAACGAGGATATCGCTAACA	TGG		17	9	0.49268		chr12	-	48904106	-27	53	42	0.73841	0.75568	0.22998	97	1	0	1	4	5 or fewer	0	0	2	2	30			chr12(-):48904103-48904122			1
Unassigned	ha_57_sg2	119		85478		CCDC65			P1	Main	2	0|50bp	GPP, hC-v2	cCGCGGTCCTCCACTGGGTA	GGG		11	2	0.65197		chr12	+	48904055	-78	39	37	0.55928	0.54683	0.1353	94	1	0	0	7	10 or fewer	0	0	0	10	46			chr12(+):48904038-48904057			1
Unassigned	ha_57_sg3	119		85478		CCDC65			P1	Main	3	0|50bp	GPP, hC-v2	tATAAAAGTGCACTGAGggg	AGG		23	6	0.56704		chr12	+	48903838	-295	64	59	0.2629	0.24947	0.03921	80	1	0	0	12	20 or fewer	0	0	1	15	180			chr12(+):48903821-48903840			1
Unassigned	ha_57_sg4	119		85478		CCDC65			P1	Main	4	0|50bp	GPP	GCCTAGGATGGGCACGATCT	CGG		21				chr12	-	48903898	-235	52	47	0.21573	0.22088	0.10965	92	1	0	4	17	50 or fewer	0	0	4	20	87	rs185114210	0.00021	chr12(-):48903895-48903914			1
Unassigned	ha_57_sg1	120		51225	2793	ABI3	GNGT2			Single	1	0|50bp	GPP, Cal	CAGGTTTGGGTCTCACGCAG	AGG	1, 2 or 3	1				chr17	+	49210614	-97	66	61	0.74113	0.72068	0.08978	91	1	0	0	5	5 or fewer	0	0	0	6	93			chr17(+):49210597-49210616			2
Unassigned	ha_57_sg2	120		51225	2793	ABI3	GNGT2			Single	2	0|50bp	hCRISPRa-v2	gACCCCTCTTGCTGCCGCAT	CGG			5	0.55704		chr17	+	49210161	-550	46	46	0.66567	0.59884	0.1335	94	1	0	1	3	5 or fewer	0	0	7	6	78			chr17(+):49210144-49210163			2
Unassigned	ha_57_sg3	120		51225	2793	ABI3	GNGT2			Single	3	0|50bp	hCRISPRa-v2	gAGAGGAAACTGGTCGGCTG	GGG			3	0.63155		chr17	-	49210395	-316	45	46	0.4747	0.47437	0.11015	93	1	0	1	7	10 or fewer	0	0	2	7	173			chr17(-):49210392-49210411			2
Unassigned	ha_57_sg4	120		51225	2793	ABI3	GNGT2			Single	4	0|50bp	hCRISPRa-v2	TcaTCTGCACAGAGCGTGTA	GGG			1	0.64012		chr17	+	49210051	-660	51	56	0.45094	0.44861	0.12422	93	1	0	1	8	10 or fewer	0	0	2	7	64			chr17(+):49210034-49210053			2
Unassigned	ha_57_sg1	121		100302736	100302736 is not targeted! Instead, the following genes are unintended targets: 353376, 101927100	TMED7-TICAM2	TMED7-TICAM2 is not targeted! Instead, the following genes are unintended targets: TICAM2, LOC101927100		P2	Other	1	0|50bp	hCRISPRa-v2	gTGCTGCACCCCCTAATCAG	GGG			4	0.66978		chr5	-	115602802	23209		68		0.64042	0.2825	98	1	0			Not scanned	0	0	1	4	45			chr5(-):115602799-115602818			1
Unassigned	ha_57_sg2	121		100302736	100302736 is not targeted! Instead, the following genes are unintended targets: 353376, 101927100	TMED7-TICAM2	TMED7-TICAM2 is not targeted! Instead, the following genes are unintended targets: TICAM2, LOC101927100		P2	Other	2	0|50bp	hCRISPRa-v2	gGAAAAGTCGAGACTATCTT	AGG			10	0.61922		chr5	-	115602735	23276		47		0.4675	0.08657	90	1	0			Not scanned	0	0	0	11	91			chr5(-):115602732-115602751			1
Unassigned	ha_57_sg3	121		100302736	100302736 is not targeted! Instead, the following genes are unintended targets: 353376, 101927100	TMED7-TICAM2	TMED7-TICAM2 is not targeted! Instead, the following genes are unintended targets: TICAM2, LOC101927100		P2	Other	3	0|50bp	hCRISPRa-v2	gCAATGGGGAACTGTCACCG	AGG			1	0.70567		chr5	+	115602557	23454		72		0.23916	0.08293	90	1	0			Not scanned	0	0	0	13	103	rs187359775	0.00091	chr5(+):115602540-115602559			1
Unassigned	ha_57_sg4	121		100302736	100302736 is not targeted! Instead, the following genes are unintended targets: 353376, 101927100	TMED7-TICAM2	TMED7-TICAM2 is not targeted! Instead, the following genes are unintended targets: TICAM2, LOC101927100		P2	Other	4	0|50bp	hCRISPRa-v2	gCGGTCCAGCTGTGAGTCAG	GGG			5	0.65584		chr5	+	115602467	23544		61		0.30035	0.05634	86	1	0			Not scanned	0	0	2	16	149			chr5(+):115602450-115602469			1
Unassigned	ha_57_sg1	122		23158		TBC1D9				Single	1	0|50bp	GPP	TATAGCTCAGTCCCGGGATC	CGG		28				chr4	+	140756442	-67	46	47	1	0.95589	0.21345	96	1	0	0	0	5 or fewer	0	0	0	1	41			chr4(+):140756425-140756444			2
Unassigned	ha_57_sg2	122		23158		TBC1D9				Single	2	0|50bp	GPP, Cal	CCCGAGCGGATTCGGCCCCG	CGG	1, 2 or 3	1				chr4	+	140756492	-117	69	66	0.85095	0.84521	0.22197	97	1	0	0	2	5 or fewer	0	0	0	3	32			chr4(+):140756475-140756494			2
Unassigned	ha_57_sg3	122		23158		TBC1D9				Single	3	0|50bp	GPP	TCGGGGCCGCAGGCGCCACT	AGG		56				chr4	+	140756631	-256	39	45	0.66605	0.66605	0.12371	93	1	0	0	7	10 or fewer	0	0	0	7	82			chr4(+):140756614-140756633			2
Unassigned	ha_57_sg4	122		23158		TBC1D9				Single	4	0|50bp	GPP, hC-v2	gAGCTCGAGCAGGTAGAGAC	GGG			2	0.63811		chr4	-	140756568	-193	54	55	0.40572	0.39181	0.0628	87	1	0	1	6	10 or fewer	0	0	1	9	134	rs535895274	0.00091	chr4(-):140756565-140756584			2
Unassigned	ha_57_sg1	123		107983990	107983990 is not in the gene location database!	LOC107983990	LOC107983990 is not in the gene location database!			Single	1	1|50bp	GPP	TGCCTGTAGCTCACCTACCT	GGG		3				chr16	+	31789490			46		0.17894	0.05779	86	1	0			Unknown	0	0	12	69	453			chr16(+):31789473-31789492			3
Unassigned	ha_57_sg2	123		107983990	107983990 is not in the gene location database!	LOC107983990	LOC107983990 is not in the gene location database!			Single	2	1|50bp	GPP	CAGGTAGGTGAGCTACAGGC	AGG		2				chr16	-	31789477			60		0.26579	0.04199	81	1	0			Unknown	0	0	1	19	192			chr16(-):31789474-31789493			1
Unassigned	ha_57_sg3	123		107983990	107983990 is not in the gene location database!	LOC107983990	LOC107983990 is not in the gene location database!			Single	3	1|50bp	GPP	CTAAGAATAAAATTCCCAGC	CGG		9				chr16	+	31789319			53		0.11131	0.02657	73	1	1			Unspecific	0	1	5	35	283			chr16(+):31789302-31789321	chr10(-):3368521-3368540	CTAAGAATAAAGTTCCCAGC	3
Unassigned	ha_57_sg4	123		107983990	107983990 is not in the gene location database!	LOC107983990	LOC107983990 is not in the gene location database!			Single	4	1|50bp	GPP	GTAAGCCATCATACCCGGCT	GGG		6				chr16	-	31789322			56		0.01668	0.00412	29	1	3			Unspecific	0	3	42	228	1454			chr16(-):31789319-31789338	chr3(-):74894596-74894615; chr3(-):81263787-81263806; chr7(+):63818899-63818918	GTAAGCCATCATACCCAGCT; GTAAGCCATCATGCCCGGCT; GTAAGCCATCATGCCCGGCT	3
Unassigned	ha_57_sg1	124		126374		WTIP				Single	1	0|50bp	GPP, Cal	TTTGCGGGGGCAGGAATGCG	AGG	1, 2 or 3	4				chr19	-	34481676	-83	57	58	0.49145	0.51083	0.09068	91	1	0	0	10	10 or fewer	0	0	0	12	101			chr19(-):34481673-34481692			2
Unassigned	ha_57_sg2	124		126374		WTIP				Single	2	0|50bp	hCRISPRa-v2	gGGGAAAGCTGTCGACTGCT	TGG			9	0.48333		chr19	+	34481435	-324	51	47	0.48351	0.45938	0.09488	91	1	0	1	7	10 or fewer	0	0	1	8	79			chr19(+):34481418-34481437			2
Unassigned	ha_57_sg3	124		126374		WTIP				Single	3	0|50bp	hCRISPRa-v2	gCGCTGCGCCGGGACCTCGG	AGG			1	0.60136		chr19	-	34481604	-155	51	41	0.37675	0.37305	0.064	87	1	0	0	13	20 or fewer	0	0	2	12	140			chr19(-):34481601-34481620			2
Unassigned	ha_57_sg4	124		126374		WTIP				Single	4	0|50bp	hCRISPRa-v2	cTGGGTCGGCCCTGCAGCGC	CGG			4	0.52526		chr19	+	34481372	-387	42	40	0.22932	0.28438	0.05838	86	1	0	0	21	50 or fewer	0	0	2	17	142			chr19(+):34481355-34481374			2
Unassigned	ha_57_sg1	125		29970		SCHIP1				Single	1	0|50bp	GPP, Cal, hC-v2	gACCTTCTGGTGCTTTATGA	AGG	4, 5 or 6	4	7	0.55573		chr3	-	159839823	566579	45	42	0.40688	0.38998	0.05881	86	1	0	0	11	20 or fewer	0	0	0	12	129			chr3(-):159839820-159839839			1
Unassigned	ha_57_sg2	125		29970		SCHIP1				Single	2	0|50bp	hCRISPRa-v2	cACCAGCCAAGCAGCCTTAG	TGG			5	0.56979		chr3	+	159839682	566438	50	48	0.38921	0.36624	0.0554	85	1	0	1	10	20 or fewer	0	0	2	11	149			chr3(+):159839665-159839684			1
Unassigned	ha_57_sg3	125		29970		SCHIP1				Single	3	0|50bp	hCRISPRa-v2	aACGAGAAAAAGGCCAGCGA	GGG			9	0.53386		chr3	-	159839765	566521	57	60	0.34045	0.32657	0.04039	81	1	0	0	12	20 or fewer	0	0	1	14	238			chr3(-):159839762-159839781			1
Unassigned	ha_57_sg4	125		29970		SCHIP1				Single	4	0|50bp	GPP, Cal	CAATCAGCCAATTATATTAT	AGG	4, 5 or 6	6				chr3	-	159839878	566634	31	24	0.33095	0.30179	0.03923	80	1	0	0	13	20 or fewer	0	0	1	19	183			chr3(-):159839875-159839894			1
Unassigned	ha_57_sg1	126		79958		DENND1C				Single	1	0|50bp	GPP	AGTTTAACGGGTGACGTCCC	CGG		20				chr19	+	6481818	-30	51	57	1	1	0.73464	100	1	0	0	0	5 or fewer	0	0	0	0	14			chr19(+):6481801-6481820			2
Unassigned	ha_57_sg2	126		79958		DENND1C				Single	2	0|50bp	GPP, Cal	CCATCCCCAACATAATTAGC	AGG	4, 5 or 6	2				chr19	-	6481874	-86	54	58	0.45569	0.44816	0.06023	87	1	0	1	3	5 or fewer	0	0	1	5	104			chr19(-):6481871-6481890			2
Unassigned	ha_57_sg3	126		79958		DENND1C				Single	3	0|50bp	GPP, hC-v2	gTCCAGGCCAAATGGACCAA	GGG		64	4	0.62129		chr19	-	6482066	-278	63	65	0.31734	0.31556	0.07577	89	1	0	0	7	10 or fewer	0	0	2	11	125			chr19(-):6482063-6482082			2
Unassigned	ha_57_sg4	126		79958		DENND1C				Single	4	0|50bp	hCRISPRa-v2	cACCTGTAAAGTGGACGGTG	GGG			5	0.61166		chr19	+	6482127	-339	53	57	0.25123	0.23253	0.05818	86	1	0	1	10	20 or fewer	0	0	1	15	108			chr19(+):6482110-6482129			2
Unassigned	ha_57_sg1	127		139135		PASD1				Single	1	0|50bp	GPP	CCCTTTGACTCGACAAGCTA	AGG		23				chrX	+	151563499	-192	45	39	0.97709	0.97709	0.25862	97	1	0	0	2	5 or fewer	0	0	0	2	38			chrX(+):151563482-151563501			1
Unassigned	ha_57_sg2	127		139135		PASD1				Single	2	0|50bp	GPP, hC-v2	gAGTGCAAAGCGCGTGGTGG	GGG		22	3	0.66882		chrX	-	151563664	-27	40	48	0.71793	0.71008	0.13007	94	1	0	0	7	10 or fewer	0	0	0	8	96			chrX(-):151563661-151563680			1
Unassigned	ha_57_sg3	127		139135		PASD1				Single	3	0|50bp	GPP	GTCCTGCTTAGGTAGTGCTC	AGG		52				chrX	+	151563439	-252	45	47	0.691	0.691	0.08127	90	1	0	0	5	5 or fewer	0	0	0	5	71			chrX(+):151563422-151563441			1
Unassigned	ha_57_sg4	127		139135		PASD1				Single	4	0|50bp	GPP, Cal	TCCAGAGACAGTAGTTATCT	CGG	4, 5 or 6	10				chrX	+	151563555	-136	48	44	0.28474	0.28284	0.05059	84	1	0	0	8	10 or fewer	0	0	0	9	158			chrX(+):151563538-151563557			1
Unassigned	ha_57_sg1	128		79626	79005, 100534012	TNFAIP8L2	SCNM1, TNFAIP8L2-SCNM1			Single	1	0|50bp	GPP	TTCCCGGAAAGCTTACAGAA	TGG		33				chr1	-	151156673	24	59	65	0.51716	0.47656	0.04878	84	1	0	0	6	10 or fewer	0	0	2	9	131			chr1(-):151156670-151156689			2
Unassigned	ha_57_sg2	128		79626	79005, 100534012	TNFAIP8L2	SCNM1, TNFAIP8L2-SCNM1			Single	2	0|50bp	GPP	CCCAGTACTGTAGAAATGTA	AGG		42				chr1	+	151156395	-254	48	49	0.43362	0.34589	0.04801	83	1	0	0	11	20 or fewer	0	0	0	21	144			chr1(+):151156378-151156397			2
Unassigned	ha_57_sg3	128		79626	79005, 100534012	TNFAIP8L2	SCNM1, TNFAIP8L2-SCNM1			Single	3	0|50bp	GPP, hC-v2	aGTAGGTAGGCGGGGCTCAA	GGG		27	4	0.60891		chr1	+	151156619	-30	41	48	0.39276	0.40784	0.05845	86	1	0	0	10	10 or fewer	0	0	0	10	128			chr1(+):151156602-151156621			2
Unassigned	ha_57_sg4	128		79626	79005, 100534012	TNFAIP8L2	SCNM1, TNFAIP8L2-SCNM1			Single	4	0|50bp	GPP, Cal	TCTGTCACCAAGAAGGCCTA	TGG	4, 5 or 6	4				chr1	-	151156559	-90	53	57	0.24072	0.22494	0.04564	83	1	0	0	15	20 or fewer	0	0	1	22	157			chr1(-):151156556-151156575			2
Unassigned	ha_57_sg1	129		10045		SH2D3A				Single	1	0|50bp	hCRISPRa-v2	gGGTGGGCGTAGTCATTCGG	CGG			2	0.73		chr19	-	6767752	-316	71	67	0.80576	0.80576	0.19899	96	1	0	0	1	5 or fewer	0	0	0	1	35			chr19(-):6767749-6767768			1
Unassigned	ha_57_sg2	129		10045		SH2D3A				Single	2	0|50bp	hCRISPRa-v2	aGAAAGCGGTGCGATGCAGA	AGG			9	0.63709		chr19	-	6767650	-214	59	63	0.52774	0.52774	0.08105	90	1	0	0	7	10 or fewer	0	0	1	6	91			chr19(-):6767647-6767666			1
Unassigned	ha_57_sg3	129		10045		SH2D3A				Single	3	0|50bp	GPP, Cal, hC-v2	cTTCCCAGACCACACCTAGT	GGG	1, 2 or 3	5	6	0.65714		chr19	+	6767512	-76	64	55	0.39613	0.34607	0.07316	89	1	0	0	13	20 or fewer	0	0	1	15	139			chr19(+):6767495-6767514			1
Unassigned	ha_57_sg4	129		10045		SH2D3A				Single	4	0|50bp	GPP, Cal	GTTTGAGGCGGGGCCCGCAG	GGG	4, 5 or 6	9				chr19	-	6767566	-130	52	51	0.32686	0.34316	0.0733	89	1	0	0	24	50 or fewer	0	0	2	19	117			chr19(-):6767563-6767582			1
Unassigned	ha_57_sg1	130		653656	284428; 653657	MBD3L4	MBD3L5; MBD3L3			Single	1	0|50bp	GPP, hC-v2	aACACCCTGTCTCCGCCCAT	TGG		7	3	0.52918		chr19	+	7040304	-123		53		0.23944	0.09594	91	3	0			Unspecific	2	0	2	0	69			chr19(-):7030450-7030469; chr19(+):7040287-7040306; chr19(+):7058748-7058767			2
Unassigned	ha_57_sg2	130		653656	284428; 653657	MBD3L4	MBD3L5; MBD3L3			Single	2	0|50bp	GPP, hC-v2	tCTCTACTAACACTCTGTGT	AGG			5	0.39552		chr19	-	7040362	-181		61		0.17284	0.05475	85	3	0			Unspecific	2	0	0	15	120			chr19(+):7030378-7030397; chr19(-):7040359-7040378; chr19(-):7058820-7058839			3
Unassigned	ha_57_sg3	130		653656	284428; 653657	MBD3L4	MBD3L5; MBD3L3			Single	3	0|50bp	hCRISPRa-v2	tTGCAAAGAAATTACTACTT	TGG			9	0.27093		chr19	+	7040660	-479		40		0.11966	0.03216	77	3	0			Unspecific	2	0	2	34	283			chr19(-):7030094-7030113; chr19(+):7040643-7040662; chr19(+):7059104-7059123			3
Unassigned	ha_57_sg4	130		653656	284428; 653657	MBD3L4	MBD3L5; MBD3L3			Single	4	0|50bp	hCRISPRa-v2	aGAAAGTATTCAAAGATGTT	TGG			4	0.40286		chr19	-	7040478	-297		37		0.07589	0.01817	65	3	1			Unspecific	2	1	12	60	401			chr19(+):7030262-7030281; chr19(-):7040475-7040494; chr19(-):7058936-7058955	chr4(+):123663641-123663660	ACAAAGTATTCAAAGATGTT	3
Unassigned	ha_57_sg1	131		353142		LCE3A				Single	1	0|50bp	GPP, hC-v2	gGAGCTGTTCGCATCGGGTC	CGG		60	4	0.63432		chr1	-	152623400	-295	42	47	0.97921	0.97921	0.23728	97	1	0	0	2	5 or fewer	0	0	0	2	45			chr1(-):152623397-152623416			1
Unassigned	ha_57_sg2	131		353142		LCE3A				Single	2	0|50bp	GPP	AGCAAAATACGTGTCAATGC	AGG		21				chr1	+	152623161	-56	51	52	0.72614	0.67529	0.15057	95	1	0	0	5	5 or fewer	0	0	1	5	69			chr1(+):152623144-152623163			1
Unassigned	ha_57_sg3	131		353142		LCE3A				Single	3	0|50bp	hCRISPRa-v2	cCTCCAGGGTGGCGTCTCTC	TGG			6	0.59833		chr1	+	152623469	-364	34	33	0.41872	0.42178	0.0757	89	1	0	0	13	20 or fewer	0	0	1	11	168			chr1(+):152623452-152623471			1
Unassigned	ha_57_sg4	131		353142		LCE3A				Single	4	0|50bp	GPP, Cal	TGCCCTCCAGCTAAGACCTG	GGG	1, 2 or 3	5				chr1	+	152623246	-141	64	64	0.21011	0.20957	0.06347	87	1	0	0	25	50 or fewer	0	0	2	25	149			chr1(+):152623229-152623248			1
Unassigned	ha_57_sg1	132		100506514	100506514 is not targeted! Instead, the following gene is an unintended target: 5471	LOC100506514	LOC100506514 is not targeted! Instead, the following gene is an unintended target: PPAT		N1	Other	1	2|50bp	GPP	AGCTCATCACTTGAGAAGGC	AGG		14				chr4	-	56408480	-2027		52		0.29004	0.04457	82	1	0			Not scanned	0	0	2	31	188			chr4(-):56408477-56408496			2
Unassigned	ha_57_sg2	132		100506514	100506514 is not targeted! Instead, the following gene is an unintended target: 5471	LOC100506514	LOC100506514 is not targeted! Instead, the following gene is an unintended target: PPAT		N1	Other	2	3|50bp	GPP	GTTAAAGATTAACTCCTAGG	TGG		1				chr4	+	56408516	-1991		57		0.2896	0.0653	87	1	0			Not scanned	0	0	3	18	98	rs6554356	0.68489	chr4(+):56408499-56408518			3
Unassigned	ha_57_sg3	132		100506514	100506514 is not targeted! Instead, the following gene is an unintended target: 5471	LOC100506514	LOC100506514 is not targeted! Instead, the following gene is an unintended target: PPAT		N1	Other	3	3|50bp	GPP	TGGTCCACCCGCCTCCACCT	AGG		6				chr4	-	56408519	-1988		54		0.0001	0.0001	0	1	0			Not scanned						rs6554356, rs542446732	0.68489	chr4(-):56408516-56408535			3
Unassigned	ha_57_sg4	132		100506514	100506514 is not targeted! Instead, the following gene is an unintended target: 5471	LOC100506514	LOC100506514 is not targeted! Instead, the following gene is an unintended target: PPAT		N1	Other	4	2|50bp	GPP	GTGGAGGCGGGTGGACCACG	AGG		25				chr4	+	56408535	-1972		58		0.0001	0.0001	0	1	31			Unspecific						rs542446732, rs12640212	0.07738	chr4(+):56408518-56408537	Truncated (31 entries)... The first 3 are: chr1(-):169721331-169721350; chr1(+):238580564-238580583; chr2(+):145858515-145858534	Truncated (31 entries)... The first 3 are all: GTGGAGGCGGGTGGATCACG	3
Unassigned	ha_57_sg1	133		107987013	338699	LOC107987013	ANKRD42			Single	1	0|50bp	GPP	GACAAAAAATTAGCCGGGTG	TGG		9				chr9	+	109772977	-932		53		0.0001	0.0001	0	15	131			Unspecific								Truncated (15 entries)... The first 3 are: chr1(+):110400120-110400139; chr4(+):122527393-122527412; chr4(+):137550344-137550363	Truncated (5244 entries)... The first 3 are: chr1(-):1193620-1193639; chr1(-):1378343-1378362; chr1(-):1448932-1448951	Truncated (5244 entries)... The first 3 are all: TACAAAAAATTAGCCGGGTG	3
Unassigned	ha_57_sg2	133		107987013	107987013 is not targeted!Instead, 64 genes are unintended targets. The first 20 are: 310; 489; 602; 757; 2744; 3268; 3475; 3592; 3837; 5130; 5192; 5447; 5594; 5923; 6253, 147699; 6905; 6944; 7415; 7593	LOC107987013	LOC107987013 is not targeted!Instead, 64 genes are unintended targets. The first 20 are: ANXA7; ATP2A3; BCL3; TMEM50B; GLS; AGFG2; IFRD1; IL12A; KPNB1; PCYT1A; PEX10; POR; MAPK1; RASGRF1; RTN2, PPM1N; TBCE; VPS72; VCP; MZF1			Single	2	0|50bp	GPP	CGTGCCACTGCACTCCAGTC	TGG		26				chr9	+	109773089	-1044		31		0.0001	0.0001	0	1017	32821			Unspecific								Truncated (1017 entries)... The first 3 are: chr1(+):1962843-1962862; chr1(-):2411280-2411299; chr1(+):4092554-4092573	Truncated (32821 entries)... The first 3 are: chr1(+):130910-130929; chr1(+):167728-167747; chr1(+):400341-400360	Truncated (32821 entries)... The first 3 are all: CGTGCCACTGCACTCCAGCC	3
Unassigned	ha_57_sg3	133		107987013	79 genes are unintended targets. The first 20 are: 250; 2923, 440278; 3018; 3683; 3843; 4040; 4133; 4208; 4493; 4916; 5519; 6184; 6337; 6637; 7594; 7644; 8658; 8722; 9087	LOC107987013	79 genes are unintended targets. The first 20 are: ALPP; PDIA3, CATSPER2P1; H2BC3; ITGAL; IPO5; LRP6; MAP2; MEF2C; MT1E; NTRK3; PPP2R1B; RPN1; SCNN1A; SNRPG; ZNF43; ZNF91; TNKS; CTSF; TMSB4Y			Single	3	0|50bp	GPP	CGGATCACGAGGTCAGGAGA	TGG						chr9	+	109772910	-865		56		0.0001	0.0001	0	2032	4865			Unspecific								Truncated (2032 entries)... The first 3 are: chr1(+):1590590-1590609; chr1(+):1592937-1592956; chr1(-):1830473-1830492	Truncated (4865 entries)... The first 3 are: chr1(-):95062-95081; chr1(-):271646-271665; chr1(-):405394-405413	Truncated (4865 entries)... The first 3 are: AGGATCACGAGGTCAGGAGA; AGGATCACGAGGTCAGGAGA; CAGATCACGAGGTCAGGAGA	3
Unassigned	ha_57_sg4	133		107987013		LOC107987013				Single	4	0|50bp	GPP	GGGAGGCTAAGGCCGGAGAA	TGG		15				chr9	+	109773028	-983		53		0.0001	0.0001	0	4	1197			Unspecific						rs4506295	0.39484	chr2(+):73378258-73378277; chr2(+):228142365-228142384; chr7(+):5080260-5080279; chr9(+):109773011-109773030	Truncated (1198 entries)... The first 3 are: chr1(+):5772625-5772644; chr1(-):6518949-6518968; chr1(+):8706009-8706028	Truncated (1198 entries)... The first 3 are all: GGGAGGCTAAGGCAGGAGAA	3
Unassigned	ha_57_sg1	134		131583		FAM43A				Single	1	0|50bp	Calabrese	CGCGTGACAGCCATTGGTCG	AGG	4, 5 or 6					chr3	-	194685732	-151	48	49	1	1	0.42307	99	1	0	0	1	5 or fewer	0	0	0	1	14			chr3(-):194685729-194685748			2
Unassigned	ha_57_sg2	134		131583		FAM43A				Single	2	0|50bp	hCRISPRa-v2	cCGGAGAGGGCGCACTGCAA	AGG			4	0.60956		chr3	+	194685939	56	48	49	0.99278	0.81342	0.12274	93	1	0	0	1	5 or fewer	0	0	0	5	67	rs137920700	0.00053	chr3(+):194685922-194685941			2
Unassigned	ha_57_sg3	134		131583		FAM43A				Single	3	0|50bp	hCRISPRa-v2	gGGCTCCGAGAACAGGGGAC	GGG			10	0.53334		chr3	-	194686043	160	50	52	0.34826	0.33474	0.04284	82	1	0	0	8	10 or fewer	0	0	1	12	202			chr3(-):194686040-194686059			2
Unassigned	ha_57_sg4	134		131583		FAM43A				Single	4	0|50bp	hCRISPRa-v2	gGAGCTGGACACCGCCTCGG	AGG			8	0.54024		chr3	+	194685992	109	65	58	0.33725	0.34404	0.07959	90	1	0	1	16	20 or fewer	0	0	2	15	115			chr3(+):194685975-194685994			2
Unassigned	ha_57_sg1	135		115399	3265	LRRC56	HRAS			Single	1	0|50bp	GPP, hC-v2	tAGCAACGGTCGCTAGGGCG	GGG		4	1	0.67274		chr11	-	537380	-147		52		1	0.47521	99	1	0			Unknown	0	0	0	1	10			chr11(-):537377-537396			1
Unassigned	ha_57_sg2	135		115399	3265	LRRC56	HRAS			Single	2	0|50bp	hCRISPRa-v2	cCACGCGGGGCGGGTAAAGG	CGG			9	0.53696		chr11	-	537183	-344		53		0.70061	0.18643	96	1	0			Unknown	0	0	2	9	68			chr11(-):537180-537199			1
Unassigned	ha_57_sg3	135		115399	3265	LRRC56	HRAS			Single	3	0|50bp	GPP, Cal	AAATATTTATAAGTCGCCGG	GGG	1, 2 or 3	1				chr11	-	537434	-93		71		0.7554	0.16779	95	1	0			Unknown	0	0	0	4	62			chr11(-):537431-537450			1
Unassigned	ha_57_sg4	135		115399	3265	LRRC56	HRAS			Single	4	0|50bp	hCRISPRa-v2	gCCCACCCAACTCGAGTTGG	TGG			7	0.55904		chr11	+	537305	-222		47		0.80596	0.1384	94	1	0			Unknown	0	0	0	2	54			chr11(+):537288-537307			1
Unassigned	ha_57_sg1	136		219293		ATAD3C				Single	1	0|50bp	GPP	CCCGGAAAGCTGGTCTAGCA	TGG		58				chr1	-	1462173	-296	55	53	0.96797	0.86353	0.17957	96	1	0	1	1	5 or fewer	0	0	1	5	62			chr1(-):1462170-1462189			2
Unassigned	ha_57_sg2	136		219293		ATAD3C				Single	2	0|50bp	hCRISPRa-v2	cTCAAGGGGGCATCTGGCAT	GGG			2	0.68218		chr1	+	1462506	37	36	38	0.36274	0.34297	0.07629	89	1	0	0	13	20 or fewer	0	0	0	17	141	rs141750224	0.00061	chr1(+):1462489-1462508			2
Unassigned	ha_57_sg3	136		219293		ATAD3C				Single	3	0|50bp	hCRISPRa-v2	gGGGCCCTGGCGCCTCACAC	TGG			6	0.64675		chr1	+	1461979	-490	42	49	0.21813	0.21729	0.07403	89	1	0	2	29	50 or fewer	0	0	2	30	178			chr1(+):1461962-1461981			2
Unassigned	ha_57_sg4	136		219293		ATAD3C				Single	4	0|50bp	GPP, hC-v2	cCTGGCTTGCGTCAGGAAGG	GGG		43	3	0.66124		chr1	+	1462451	-18	54	58	0.20307	0.20792	0.02618	73	1	0	0	23	50 or fewer	0	0	1	22	231	rs184143958	0.00095	chr1(+):1462434-1462453			2
Unassigned	ha_57_sg1	137		126637		TCHHL1				Single	1	0|50bp	GPP, hC-v2	gTTAAGAAGGAGACACCCTC	TGG		10	2	0.62663		chr1	+	152089130	-65	48	57	0.64093	0.58317	0.07975	90	1	0	0	4	5 or fewer	0	0	1	8	126			chr1(+):152089113-152089132			1
Unassigned	ha_57_sg2	137		126637		TCHHL1				Single	2	0|50bp	hCRISPRa-v2	Ttgacccaaacctgagagat	GGG			5	0.53133		chr1	+	152089469	-404	55	50	0.46222	0.39183	0.06497	87	1	0	2	10	20 or fewer	0	0	4	14	125			chr1(+):152089452-152089471			1
Unassigned	ha_57_sg3	137		126637		TCHHL1				Single	3	0|50bp	hCRISPRa-v2	aAGGCTCTTCAAGGTAGTGT	TGG			10	0.46069		chr1	+	152089326	-261	47	52	0.30542	0.26288	0.05234	85	1	0	1	12	20 or fewer	0	0	3	26	240			chr1(+):152089309-152089328			1
Unassigned	ha_57_sg4	137		126637		TCHHL1				Single	4	0|50bp	GPP, Cal	TAATTGAAACTGCCTAAAGA	AGG	4, 5 or 6	7				chr1	-	152089212	-147	50	50	0.29558	0.25827	0.04778	83	1	0	0	13	20 or fewer	0	0	3	23	181			chr1(-):152089209-152089228			1
Unassigned	ha_57_sg1	138		22932		POMZP3				Single	1	0|50bp	GPP, Cal, hC-v2	gACTCTTGCGGTTTCCCGCA	TGG	4, 5 or 6	1	4	0.45708		chr7	+	76627444	-181		38		0.48683	0.18798	96	1	1			Unspecific	0	1	1	2	24			chr7(+):76627427-76627446	chr7(+):75442894-75442913	GACTCTTGCGGTTTCCTGCA	2
Unassigned	ha_57_sg2	138		22932	100101267	POMZP3	POM121C			Single	2	0|50bp	GPP, hC-v2	tCGCGCGCGCATGACGTGGC	GGG		23	8	0.64731		chr7	-	76627330	-67		38		0.42623	0.26557	97	2	0			Unspecific	1	0	1	0	17			chr7(-):75442794-75442813; chr7(-):76627327-76627346			2
Unassigned	ha_57_sg3	138		22932	100101267	POMZP3	POM121C			Single	3	0|50bp	GPP, hC-v2	cTCCCGAGACACAGCTGTTT	TGG		36	9	0.63248		chr7	+	76627390	-127		18		0.31561	0.07765	89	2	0			Unspecific	1	0	0	12	106			chr7(+):75442840-75442859; chr7(+):76627373-76627392			2
Unassigned	ha_57_sg4	138		22932	100101267	POMZP3	POM121C			Single	4	0|50bp	hCRISPRa-v2	cAGACCGATAACTTTAGCAT	AGG			1	0.28047		chr7	-	76627773	-510		56		0.37798	0.10126	92	2	1			Unspecific	1	1	0	3	74			chr7(-):75443237-75443256; chr7(-):76627770-76627789	chr7(+):72924611-72924630	CAGACCGTTAACTTTAGCAT	2
Unassigned	ha_57_sg1	139		5003	5002	SLC22A18AS	SLC22A18			Single	1	0|50bp	GPP	TCCTCCAGAGGAAGCGGCTT	TGG		33				chr11	-	2899588	-45		29		0.28495	0.09317	91	1	0			Unknown	0	0	3	19	149	rs117868609	0.00061	chr11(-):2899585-2899604			1
Unassigned	ha_57_sg2	139		5003	5002	SLC22A18AS	SLC22A18			Single	2	0|50bp	GPP, hC-v2	gTGTGAATGGGGGAACTTCC	TGG		11	2	0.64616		chr11	-	2899691	-148		37		0.25755	0.05727	86	1	0			Unknown	0	0	2	12	130			chr11(-):2899688-2899707			1
Unassigned	ha_57_sg3	139		5003	5002	SLC22A18AS	SLC22A18			Single	3	0|50bp	GPP	ACCAGTTCCCTGGCTACCTG	AGG		36				chr11	+	2899774	-231		58		0.35689	0.05714	86	1	0			Unknown	0	0	6	15	154			chr11(+):2899757-2899776			1
Unassigned	ha_57_sg4	139		5003	5002	SLC22A18AS	SLC22A18			Single	4	0|50bp	GPP, hC-v2	gGTCCTCTGGCGCTGAGGTG	TGG		59	5	0.60476		chr11	-	2899833	-290		51		0.28336	0.05369	85	1	0			Unknown	0	0	3	39	176			chr11(-):2899830-2899849			1
Unassigned	ha_57_sg1	140		84224		NBPF3				Single	1	0|50bp	hCRISPRa-v2	gACGCTCCGGGCCTCCGAGG	GGG			1	0.71563		chr1	+	21439813	-324	47	43	0.2738	0.26934	0.06238	87	1	0	5	9	20 or fewer	0	0	5	11	114			chr1(+):21439796-21439815			2
Unassigned	ha_57_sg2	140		84224		NBPF3				Single	2	0|50bp	hCRISPRa-v2	gGGCCCTGCGGGCCGAGAAA	AGG			3	0.65975		chr1	-	21439978	-159	46	38	0.27105	0.26573	0.05649	86	1	0	1	18	20 or fewer	0	0	3	19	146			chr1(-):21439975-21439994			2
Unassigned	ha_57_sg3	140		84224		NBPF3				Single	3	0|50bp	hCRISPRa-v2	GcaggcacaggcgAGGGGTT	GGG			5	0.61317		chr1	+	21440148	11	36	38	0.22545	0.21172	0.0361	79	1	0	2	30	50 or fewer	0	0	4	32	296			chr1(+):21440131-21440150			2
Unassigned	ha_57_sg4	140		84224		NBPF3				Single	4	0|50bp	GPP, Cal	GGCGGGGCCTTAAAGGGACT	CGG	4, 5 or 6	5				chr1	-	21440036	-101		44		0.42855	0.0739	89	1	1			Unspecific	0	1	1	13	106			chr1(-):21440033-21440052	chr1(+):16613624-16613643	GGCGGGGCCTTAAAGGGACC	2
Unassigned	ha_57_sg1	141		101928108		LY6L				Single	1	0|50bp	GPP	GATCCCAGCCTCCGCGCCTT	GGG		42				chr8	-	143080440	-18		27		0.70503	0.17515	96	1	0			Unknown	0	0	0	7	95			chr8(-):143080437-143080456			1
Unassigned	ha_57_sg2	141		101928108		LY6L				Single	2	0|50bp	GPP	AGCACCTCAAAGGGCGCGGA	GGG		81				chr8	-	143080348	-110		56		0.72476	0.17383	95	1	0			Unknown	0	0	0	2	65			chr8(-):143080345-143080364			1
Unassigned	ha_57_sg3	141		101928108		LY6L				Single	3	0|50bp	GPP, Cal	CTCCTGCGGAAAATAGCCCG	AGG	1, 2 or 3	2				chr8	-	143080493	35		67		0.48577	0.12801	94	1	0			Unknown	0	0	0	7	51			chr8(-):143080490-143080509			1
Unassigned	ha_57_sg4	141		101928108		LY6L				Single	4	0|50bp	GPP, Cal	TCGGGGCTCTTGTACTGGGG	CGG	1, 2 or 3	1				chr8	-	143080557	99		65		0.29941	0.06641	88	1	0			Unknown	0	0	2	10	98			chr8(-):143080554-143080573			1
Unassigned	ha_57_sg1	142		113730		KLHDC7B			P1P2	Other	1	2|50bp	hCRISPRa-v2	gCCACAGGGGCCTACGATGC	CGG			9	0.60948		chr22	+	50547356	-1414	47	47	0.67842	0.74044	0.18241	96	1	0	1	8	10 or fewer	0	0	1	6	106			chr22(+):50547339-50547358			2
Unassigned	ha_57_sg2	142		113730		KLHDC7B			P1P2	Other	2	2|50bp	hCRISPRa-v2	gTCGCCCACTCTCGTCCCAA	GGG			10	0.60436		chr22	+	50547327	-1443	56	59	0.57814	0.57455	0.20016	96	1	0	1	2	5 or fewer	0	0	2	2	35			chr22(+):50547310-50547329			2
Unassigned	ha_57_sg3	142		113730		KLHDC7B			P1P2	Other	3	0|50bp	hCRISPRa-v2	cGGAGCGCGGGCGAGGCTCA	CGG			5	0.68575		chr22	-	50547485	-1285	43	39	0.47403	0.47403	0.08255	90	1	0	0	6	10 or fewer	0	0	1	5	104			chr22(-):50547482-50547501			2
Unassigned	ha_57_sg4	142		113730		KLHDC7B			P1P2	Other	4	2|50bp	hCRISPRa-v2	cCCGGCCCTTGGGACGAGAG	TGG			7	0.66579		chr22	-	50547321	-1449	54	52	0.34911	0.65971	0.14064	94	1	0	0	19	20 or fewer	0	0	1	11	101			chr22(-):50547318-50547337			2
Unassigned	ha_57_sg1	143		50810		HDGFL3		HDGFRP3		Single	1	0|50bp	GPP, hC-v2	gCGCGGGCCGGTTAATTCCT	AGG		6	3	0.56126		chr15	+	83207942	-117	46	45	1	1	0.20986	96	1	0	0	0	5 or fewer	0	0	0	0	19			chr15(+):83207925-83207944			1
Unassigned	ha_57_sg2	143		50810		HDGFL3		HDGFRP3		Single	2	0|50bp	hCRISPRa-v2	aACCCCCAGAGTGGCACGGA	CGG			5	0.53987		chr15	-	83208170	-345	48	50	0.85585	0.7615	0.08435	90	1	0	0	5	5 or fewer	0	0	0	6	103			chr15(-):83208167-83208186			1
Unassigned	ha_57_sg3	143		50810		HDGFL3				Single	3	0|50bp	Calabrese	GCGGGCGGGAGTGCCTACTC	CGG	1, 2 or 3					chr15	+	83208068	-243	59	54	0.71805	0.71805	0.26569	97	1	0	0	6	10 or fewer	0	0	1	5	47			chr15(+):83208051-83208070			1
Unassigned	ha_57_sg4	143		50810		HDGFL3		HDGFRP3		Single	4	0|50bp	hCRISPRa-v2	cCAGGAGAGGGTCGAGTCAG	CGG			4	0.54198		chr15	-	83208229	-404	50	54	0.62389	0.58545	0.05369	85	1	0	0	14	20 or fewer	0	0	0	14	196			chr15(-):83208226-83208245			1
Unassigned	ha_57_sg1	144		56243		KIAA1217			T2	Other	1	1|50bp	hCRISPRa-v2	gGCCTCTCCTACCCACAACT	GGG			3	0.60157		chr10	-	24208834	-257697	55	55	0.51904	0.443	0.07121	88	1	0	0	9	10 or fewer	0	0	1	13	142			chr10(-):24208831-24208850			2
Unassigned	ha_57_sg2	144		56243		KIAA1217			T2	Other	2	1|50bp	hCRISPRa-v2	gAACCAGGCAGGCCCAGTTG	TGG			2	0.61253		chr10	+	24208833	-257698	52	52	0.28965	0.26765	0.05105	84	1	0	2	18	20 or fewer	0	0	5	22	215			chr10(+):24208816-24208835			2
Unassigned	ha_57_sg3	144		56243		KIAA1217			T2	Other	3	0|50bp	hCRISPRa-v2	AcggacggacggacagacCT	AGG			4	0.6012		chr10	+	24208964	-257567	49	49	0.25076	0.22133	0.06603	88	1	0	3	22	50 or fewer	0	0	5	26	75			chr10(+):24208947-24208966			2
Unassigned	ha_57_sg4	144		56243		KIAA1217			T2	Other	4	0|50bp	hCRISPRa-v2	cTGCCAGGGCAGGGCGATGC	GGG			6	0.58296		chr10	-	24208886	-257645	23	27	0.24	0.2771	0.05799	86	1	0	2	30	50 or fewer	0	0	5	26	284			chr10(-):24208883-24208902			2
Unassigned	ha_57_sg1	145		79703		C11orf80				Single	1	0|50bp	GPP, Cal	CAGCGTCGAGTGCGCAGGCG	CGG	4, 5 or 6	10				chr11	+	66744687	-100	46	44	0.62624	0.62338	0.16968	95	1	0	0	2	5 or fewer	0	0	0	3	54			chr11(+):66744670-66744689			1
Unassigned	ha_57_sg2	145		79703		C11orf80				Single	2	0|50bp	hCRISPRa-v2	GcgcgcgcgcgggAAGGGAT	GGG			3	0.74538		chr11	+	66744742	-45	34	33	0.60224	0.54645	0.10072	92	1	0	0	5	5 or fewer	0	0	0	7	122			chr11(+):66744725-66744744			1
Unassigned	ha_57_sg3	145		79703		C11orf80				Single	3	0|50bp	hCRISPRa-v2	cGGCGCTCAGAGGCTCTAGG	TGG			1	0.78558		chr11	+	66744631	-156	67	66	0.27146	0.3678	0.06506	87	1	0	0	13	20 or fewer	0	0	0	11	93			chr11(+):66744614-66744633			1
Unassigned	ha_57_sg4	145		79703		C11orf80				Single	4	0|50bp	hCRISPRa-v2	cAGCCTTGGCCGCCTCTCGC	GGG			8	0.63618		chr11	+	66744562	-225	42	41	0.24654	0.24654	0.06873	88	1	0	2	9	20 or fewer	0	0	2	9	132			chr11(+):66744545-66744564			1
Unassigned	ha_57_sg1	146		84067	1262	FAM160A2	CNGA4			Single	1	0|50bp	GPP, hC-v2	gGGGCGGGGTTTACGTACGA	AGG		40	5	0.67672		chr11	-	6234859	-222	66	67	1	1	0.55368	99	1	0	0	0	5 or fewer	0	0	0	0	12			chr11(-):6234856-6234875			2
Unassigned	ha_57_sg2	146		84067	1262	FAM160A2	CNGA4			Single	2	0|50bp	GPP, hC-v2	cTGGCAACGGCTAAACGCAA	GGG		14	6	0.6749		chr11	+	6234791	-154	61	60	1	1	0.25946	97	1	0	0	0	5 or fewer	0	0	0	0	33			chr11(+):6234774-6234793			2
Unassigned	ha_57_sg3	146		84067	1262	FAM160A2	CNGA4			Single	3	0|50bp	GPP	GGCGGTTGCGTGTGGTGCGC	GGG		36				chr11	-	6234680	-43	30	27	0.79282	0.79282	0.14553	94	1	0	0	2	5 or fewer	0	0	0	2	64			chr11(-):6234677-6234696			2
Unassigned	ha_57_sg4	146		84067	1262	FAM160A2	CNGA4			Single	4	0|50bp	GPP, Cal	GTCCGGCTCAGCCAATGAGC	TGG	1, 2 or 3	11				chr11	-	6234731	-94	50	53	0.49852	0.50247	0.06558	88	1	0	0	4	5 or fewer	0	0	0	5	82			chr11(-):6234728-6234747			2
Unassigned	ha_57_sg1	147		55714	55714 is not targeted!	TENM3	TENM3 is not targeted!		P1P2	Other	1	0|50bp	hCRISPRa-v2	gAAGATACAAGGTTTGCATG	AGG			6	0.56456		chr4	-	182323925	-125091	70	71	0.64118	0.58851	0.06614	88	1	0	0	11	20 or fewer	0	0	0	14	153			chr4(-):182323922-182323941			1
Unassigned	ha_57_sg2	147		55714	55714 is not targeted!	TENM3	TENM3 is not targeted!		P1P2	Other	2	0|50bp	hCRISPRa-v2	gAGCCTAAGTTGTCACCAGC	AGG			3	0.57772		chr4	+	182323987	-125029	51	54	0.41465	0.35301	0.08753	91	1	0	0	11	20 or fewer	0	0	0	21	85			chr4(+):182323970-182323989			1
Unassigned	ha_57_sg3	147		55714	55714 is not targeted!	TENM3	TENM3 is not targeted!		P1P2	Other	3	0|50bp	hCRISPRa-v2	cTACCCTTCTCAATCTGGGA	TGG			10	0.46478		chr4	-	182323868	-125148	54	56	0.3524	0.32465	0.05045	84	1	0	1	13	20 or fewer	0	0	2	20	140			chr4(-):182323865-182323884			1
Unassigned	ha_57_sg4	147		55714	55714 is not targeted!	TENM3	TENM3 is not targeted!		P1P2	Other	4	0|50bp	hCRISPRa-v2	cTCTTGGTCAGGGAGCAGTA	AGG			9	0.48642		chr4	-	182324048	-124968	57	52	0.33318	0.30767	0.04113	81	1	0	1	9	10 or fewer	0	0	1	15	136			chr4(-):182324045-182324064			1
Unassigned	ha_57_sg1	148		9648		GCC2				Single	1	0|50bp	GPP, hC-v2	gGTTCCCCGTACGGCGCTAA	GGG		2	1	0.71957		chr2	-	108449077	-145	50	56	1	1	0.87336	100	1	0	0	0	5 or fewer	0	0	0	0	3			chr2(-):108449074-108449093			2
Unassigned	ha_57_sg2	148		9648		GCC2				Single	2	0|50bp	GPP	GTCCCGCCACTGCCGGTTAT	TGG		41				chr2	-	108448987	-235	28	36	1	1	0.45763	99	1	0	0	0	5 or fewer	0	0	0	0	20			chr2(-):108448984-108449003			2
Unassigned	ha_57_sg3	148		9648		GCC2				Single	3	0|50bp	GPP, Cal, hC-v2	gTGCTGCCGAGCTGTAGCTA	TGG	1, 2 or 3	10	9	0.60923		chr2	+	108449140	-82	56	48	0.94441	0.80417	0.25611	97	1	0	0	4	5 or fewer	0	0	1	5	46	rs147355200	0.00096	chr2(+):108449123-108449142			2
Unassigned	ha_57_sg4	148		9648		GCC2				Single	4	0|50bp	GPP, hC-v2	tGCAGTAGAGCCTACGTCAG	AGG		33	6	0.62099		chr2	+	108449205	-17	60	62	0.87297	0.87297	0.13313	94	1	0	0	5	5 or fewer	0	0	1	5	55			chr2(+):108449188-108449207			2
Unassigned	ha_57_sg1	149		107986675	107986675 is not in the gene location database!	LOC107986675	LOC107986675 is not in the gene location database!			Single	1	0|50bp	GPP	TCGAAAACCCGGAAGAACCG	GGG		2				chr6	-	169959423			70		0.70443	0.26553	97	1	0			Unknown	0	0	0	1	20			chr6(-):169959420-169959439			1
Unassigned	ha_57_sg2	149		107986675	107986675 is not in the gene location database!	LOC107986675	LOC107986675 is not in the gene location database!			Single	2	0|50bp	GPP	AACGCTACTTCTGCGTCTGA	CGG		26				chr6	-	169959302			60		0.48875	0.20548	96	1	0			Unknown	0	0	0	4	27			chr6(-):169959299-169959318			1
Unassigned	ha_57_sg3	149		107986675	107986675 is not in the gene location database!	LOC107986675	LOC107986675 is not in the gene location database!			Single	3	0|50bp	GPP	GTTCGTAAACACCAAGTACC	AGG		55				chr6	-	169959238			60		0.7175	0.17099	95	1	0			Unknown	0	0	2	0	46			chr6(-):169959235-169959254			1
Unassigned	ha_57_sg4	149		107986675	107986675 is not in the gene location database!	LOC107986675	LOC107986675 is not in the gene location database!			Single	4	0|50bp	GPP	GTGTGCGTCACAGACATGCT	GGG		6				chr6	-	169959368			51		0.34096	0.10133	92	1	0			Unknown	0	0	1	8	74			chr6(-):169959365-169959384			1
Unassigned	ha_57_sg1	150		401258	401258 is not targeted!	RAB44	RAB44 is not targeted!		T1	Other	1	0|50bp	hCRISPRa-v2	Gtaccttaaatagactccta	AGG			3	0.5856		chr6	+	36715322	17496		52		0.43798	0.12547	93	1	0			Not scanned	0	0	0	9	66			chr6(+):36715305-36715324			2
Unassigned	ha_57_sg2	150		401258	401258 is not targeted!	RAB44	RAB44 is not targeted!		T1	Other	2	0|50bp	hCRISPRa-v2	Gaggatcgacttagatgagg	TGG			7	0.53835		chr6	-	36715024	17198		65		0.42122	0.06195	87	1	0			Not scanned	0	0	2	9	131	rs138520603	0.00061	chr6(-):36715021-36715040			2
Unassigned	ha_57_sg3	150		401258	401258 is not targeted!	RAB44	RAB44 is not targeted!		T1	Other	3	0|50bp	hCRISPRa-v2	Caacttgctaagtgagccaa	AGG			10	0.49603		chr6	-	36715079	17253		61		0.30532	0.05891	86	1	0			Not scanned	0	0	1	18	103			chr6(-):36715076-36715095			2
Unassigned	ha_57_sg4	150		401258	401258 is not targeted!	RAB44	RAB44 is not targeted!		T1	Other	4	0|50bp	hCRISPRa-v2	GaaatcacacCACACCTCCA	AGG			2	0.62162		chr6	-	36715238	17412		64		0.22618	0.05433	85	1	0			Not scanned	0	0	3	26	166			chr6(-):36715235-36715254			2
Unassigned	ha_57_sg1	151		348262	116729	MCRIP1	PPP1R27			Single	1	0|50bp	GPP	TCACGTGACCGCCCGGCTGG	CGG		33				chr17	+	81833350	-46	55	57	0.85632	0.78136	0.14051	94	1	0	0	2	5 or fewer	0	0	0	4	48			chr17(+):81833333-81833352			1
Unassigned	ha_57_sg2	151		348262	116729	MCRIP1	PPP1R27	FAM195B		Single	2	0|50bp	GPP, hC-v2	gCGGCCAGAGCCCAGTAATC	AGG		28	1	0.72229		chr17	+	81833471	-167	35	40	0.74967	0.67834	0.10464	92	1	0	0	7	10 or fewer	0	0	0	10	87			chr17(+):81833454-81833473			1
Unassigned	ha_57_sg3	151		348262	116729	MCRIP1	PPP1R27	FAM195B		Single	3	0|50bp	GPP, Cal, hC-v2	gCTCACCGTTCGGGCCAGGG	AGG	1, 2 or 3	1	6	0.64521		chr17	-	81833420	-116	70	65	0.63129	0.61416	0.08183	90	1	0	0	2	5 or fewer	0	0	0	3	83			chr17(-):81833417-81833436			1
Unassigned	ha_57_sg4	151		348262	116729	MCRIP1	PPP1R27			Single	4	0|50bp	GPP	TTTCAATAAACGTGACTCCC	AGG		48				chr17	-	81833525	-221	55	53	0.58607	0.57666	0.08659	90	1	0	0	3	5 or fewer	0	0	0	5	82			chr17(-):81833522-81833541			1
Unassigned	ha_57_sg1	152		56181	646471	MTFR1L	LOC646471			Single	1	0|50bp	hCRISPRa-v2	gGGGGCACGGTCTCGATGGA	GGG			1	0.73018		chr1	+	25819783	-195	44	49	0.76815	0.76815	0.20416	96	1	0	0	5	5 or fewer	0	0	0	5	54	rs554791247	0.0003	chr1(+):25819766-25819785			2
Unassigned	ha_57_sg2	152		56181	646471	MTFR1L	LOC646471			Single	2	0|50bp	hCRISPRa-v2	cGGGTCAGCGGAAGTGAGGG	CGG			8	0.62552		chr1	+	25819955	-23	48	47	0.57141	0.38342	0.03214	77	1	0	0	4	5 or fewer	0	0	1	11	176			chr1(+):25819938-25819957			2
Unassigned	ha_57_sg3	152		56181	646471	MTFR1L	LOC646471			Single	3	0|50bp	hCRISPRa-v2	cGAGCTGGACCCGCCTCCTG	AGG			5	0.64784		chr1	+	25819880	-98	49	51	0.34947	0.30941	0.07577	89	1	0	1	7	10 or fewer	0	0	3	12	92			chr1(+):25819863-25819882			2
Unassigned	ha_57_sg4	152		56181	646471	MTFR1L	LOC646471			Single	4	0|50bp	hCRISPRa-v2	tTGAGGTGAGAAAGGTTCTA	GGG			7	0.62594		chr1	+	25820042	64	52	46	0.26575	0.24586	0.03371	78	1	0	1	14	20 or fewer	0	0	4	17	183			chr1(+):25820025-25820044			2
Unassigned	ha_57_sg1	153		139804		RBMXL3				Single	1	0|50bp	GPP, Cal, hC-v2	Ttcccaagaactatgacgta	AGG	1, 2 or 3	2	3	0.56201		chrX	+	115189302	-126	59	59	0.97562	0.96997	0.15836	95	1	0	1	2	5 or fewer	0	0	1	3	61			chrX(+):115189285-115189304			1
Unassigned	ha_57_sg2	153		139804		RBMXL3				Single	2	0|50bp	GPP, hC-v2	tCGAGCGCTCTCGTGGAGGG	CGG		12	2	0.56505		chrX	-	115189359	-69	66	63	0.63949	0.63949	0.16211	95	1	0	0	3	5 or fewer	0	0	1	2	38			chrX(-):115189356-115189375			1
Unassigned	ha_57_sg3	153		139804		RBMXL3				Single	3	0|50bp	GPP	GCTTAGAAGACTACACTTCT	GGG		30				chrX	+	115189203	-225	50	44	0.48722	0.42489	0.08298	90	1	0	0	7	10 or fewer	0	0	2	12	119			chrX(+):115189186-115189205			1
Unassigned	ha_57_sg4	153		139804		RBMXL3				Single	4	0|50bp	hCRISPRa-v2	Ggagggggttgtgggatcgt	GGG			7	0.49706		chrX	-	115188988	-440	45	51	0.26788	0.26446	0.04664	83	1	2	3	22	50 or fewer	0	2	1	20	215			chrX(-):115188985-115189004	chr2(-):45319951-45319970; chr3(-):68549500-68549519	GGAGGGGGTTGTGGGATAGT; GGAGGGGGTTGTGGGATCCT	1
Unassigned	ha_57_sg1	154		400745		SH2D5				Single	1	0|50bp	hCRISPRa-v2	tAGCCGCGGCTCGGATGACG	CGG			2	0.60277		chr1	-	20732414	-258	59	59	0.92339	0.92339	0.35011	98	1	0	0	1	5 or fewer	0	0	1	0	11			chr1(-):20732411-20732430			2
Unassigned	ha_57_sg2	154		400745		SH2D5				Single	2	0|50bp	GPP, Cal	ACCCAATCAGCGGCCGCGAG	GGG	4, 5 or 6	2				chr1	+	20732236	-80	55	54	0.59306	0.59306	0.23752	97	1	0	0	5	5 or fewer	0	0	0	4	38			chr1(+):20732219-20732238			2
Unassigned	ha_57_sg3	154		400745		SH2D5				Single	3	0|50bp	hCRISPRa-v2	gGGCTCGCCCGGAGCTCAGA	AGG			3	0.57992		chr1	+	20732304	-148	47	46	0.2634	0.27369	0.04325	82	1	0	1	14	20 or fewer	0	0	2	15	122			chr1(+):20732287-20732306			2
Unassigned	ha_57_sg4	154		400745		SH2D5				Single	4	0|50bp	hCRISPRa-v2	aGAGAATGAAGCGTGAGTGG	TGG			10	0.51886		chr1	-	20732469	-313	72	69	0.20337	0.19055	0.0234	71	1	0	0	18	20 or fewer	0	0	1	27	300			chr1(-):20732466-20732485			2
Unassigned	ha_57_sg1	155		550643		NBDY				Single	1	1|50bp	GPP	AAATACGGTAAGAGCGAAAC	AGG		23				chrX	+	56729245	3	41	44	0.8294	0.8014	0.19628	96	1	0	0	3	5 or fewer	0	0	0	4	61			chrX(+):56729228-56729247			1
Unassigned	ha_57_sg2	155		550643		NBDY				Single	2	1|50bp	GPP	GGATGTACGTCTCAGGATAC	AGG						chrX	+	56729222	-20	47	48	0.57728	0.57728	0.13684	94	1	0	0	7	10 or fewer	0	0	0	7	45			chrX(+):56729205-56729224			1
Unassigned	ha_57_sg3	155		550643		NBDY				Single	3	0|50bp	GPP	CTCTGAATGGCTTATATGTG	TGG		27				chrX	-	56728982	-260	56	54	0.55855	0.47542	0.06712	88	1	0	0	7	10 or fewer	0	0	0	14	142			chrX(-):56728979-56728998			1
Unassigned	ha_57_sg4	155		550643		NBDY				Single	4	0|50bp	GPP	ACTATATTAAATAACGACAT	CGG		3				chrX	+	56729129	-113	61	67	0.3069	0.29483	0.07548	89	1	0	0	17	20 or fewer	0	0	0	19	176	rs746977151	0.00015	chrX(+):56729112-56729131			1
Unassigned	ha_57_sg1	156		359845		RFLNB				Single	1	0|50bp	Calabrese	ACTCCTTCGCCAAAGGACAG	GGG	4, 5 or 6					chr17	+	445886	55	67	66	0.58127	0.54261	0.08019	90	1	0	0	6	10 or fewer	0	0	0	9	103			chr17(+):445869-445888			2
Unassigned	ha_57_sg2	156		359845		RFLNB		FAM101B		Single	2	0|50bp	hCRISPRa-v2	cACcagagaaacgctggaca	GGG			10	0.43538		chr17	+	446428	-487	48	56	0.4585	0.31627	0.05539	85	1	0	0	11	20 or fewer	0	0	0	20	179			chr17(+):446411-446430			2
Unassigned	ha_57_sg3	156		359845		RFLNB				Single	3	0|50bp	GPP, Cal	AATGCAGTTAGAGCTCTTAC	GGG	1, 2 or 3	1				chr17	+	445974	-33	51	46	0.38502	0.39834	0.0723	89	1	0	0	9	10 or fewer	0	0	0	10	110			chr17(+):445957-445976			2
Unassigned	ha_57_sg4	156		359845		RFLNB		FAM101B		Single	4	0|50bp	hCRISPRa-v2	tTCTAAGCATTGCCCACAGA	AGG			2	0.49358		chr17	+	446344	-403	52	52	0.23482	0.22887	0.04794	83	1	0	1	17	20 or fewer	0	0	2	19	193			chr17(+):446327-446346			2
Unassigned	ha_57_sg1	157		100129969		FAM205C				Single	1	0|50bp	GPP	GTCAGGCCATTGTAGTAAAG	GGG		31				chr9	-	34896061	-296	62	56	0.6098	0.5387	0.05715	86	1	0	0	4	5 or fewer	0	0	2	5	94			chr9(-):34896058-34896077			1
Unassigned	ha_57_sg2	157		100129969		FAM205C				Single	2	0|50bp	GPP	GGGTGTCTGGTGCTCTGTAT	GGG		16				chr9	+	34895957	-192	52	46	0.38361	0.35731	0.08404	90	1	0	0	11	20 or fewer	0	0	0	14	123			chr9(+):34895940-34895959			1
Unassigned	ha_57_sg3	157		100129969		FAM205C				Single	3	0|50bp	GPP, Cal	TCTGTGAGGCAGAAATGACG	AGG	1, 2 or 3	10				chr9	-	34895802	-37	70	67	0.26743	0.24001	0.04385	82	1	0	0	16	20 or fewer	0	0	2	24	189	rs78263445	0.00091	chr9(-):34895799-34895818			1
Unassigned	ha_57_sg4	157		100129969		FAM205C				Single	4	0|50bp	GPP, Cal	GTGATGCTATCCCTGCCTTG	TGG	4, 5 or 6	1				chr9	-	34895869	-104	57	65	0.22994	0.22217	0.03584	79	1	0	2	13	20 or fewer	0	0	4	17	161			chr9(-):34895866-34895885			1
Unassigned	ha_57_sg1	158		474384	474383	F8A3	F8A2			Single	1	0|50bp	GPP, Cal	CCGCTCTTTGCACCTCACCA	GGG	1, 2 or 3					chrX	-	155458742	-68		63		0.20472	0.06105	87	2	2			Unspecific	1	2	1	14	94			chrX(+):155381957-155381976; chrX(-):155458739-155458758	chr17(+):17755939-17755958; chrX(+):154886217-154886236	CCGCTCTTTGCAGCTCACCA; CCGCTCTTTGCACCTCATCA	2
Unassigned	ha_57_sg2	158		474384	2157, 8263; 474383	F8A3	F8, F8A1; F8A2			Single	2	0|50bp	GPP	TGAGCGGCGTATGCAAATCG	AGG						chrX	+	155458803	-129		63		0.3214	0.30134	98	3	0			Unspecific	2	0	0	1	4			chrX(-):154886170-154886189; chrX(-):155381910-155381929; chrX(+):155458786-155458805			2
Unassigned	ha_57_sg3	158		474384	83740; 2157, 8263, 474382; 474381, 474383	F8A3	H2AB3; F8, F8A1, H2AB1; H2AB2, F8A2			Single	3	0|50bp	hCRISPRa-v2	tGCGACAGGACGGACTTCTA	AGG			1	0.40955		chrX	-	155459102	-428		43		0.28319	0.16131	95	3	0			Unspecific	2	0	0	2	20			chrX(+):154885859-154885878; chrX(+):155381596-155381615; chrX(-):155459099-155459118			2
Unassigned	ha_57_sg4	158		474384	2157, 8263; 474383	F8A3	F8, F8A1; F8A2			Single	4	0|50bp	GPP, Cal	GACGTGCCCTGCGTCCCCCT	CGG	4, 5 or 6					chrX	+	155458680	-6		45		0.23701	0.08599	90	3	0			Unspecific	2	0	2	7	95			chrX(-):154886293-154886312; chrX(-):155382033-155382052; chrX(+):155458663-155458682			2
Unassigned	ha_57_sg1	159		2669		GEM			P2	Other	1	1|50bp	hCRISPRa-v2	cTACCCCCAATAATGGCAGG	TGG			7	0.55356		chr8	-	94261135	1185	64	60	0.65873	0.58807	0.11775	93	1	0	0	2	5 or fewer	0	0	0	5	70			chr8(-):94261132-94261151			1
Unassigned	ha_57_sg2	159		2669		GEM			P2	Other	2	1|50bp	hCRISPRa-v2	cATCCACCTGCCATTATTGG	GGG			8	0.54344		chr8	+	94261143	1177	66	62	0.50926	0.44314	0.10336	92	1	0	0	7	10 or fewer	0	0	0	11	101			chr8(+):94261126-94261145			1
Unassigned	ha_57_sg3	159		2669		GEM			P2	Other	3	0|50bp	hCRISPRa-v2	gGCTCCAAACCTAGACACCC	TGG			5	0.59216		chr8	+	94261244	1076	61	61	0.38566	0.37593	0.06013	86	1	0	0	8	10 or fewer	0	0	0	11	163			chr8(+):94261227-94261246			1
Unassigned	ha_57_sg4	159		2669		GEM			P2	Other	4	0|50bp	hCRISPRa-v2	aGTCCAGCCAGGGTTGCAGT	GGG			10	0.52926		chr8	-	94261041	1279	55	57	0.25956	0.25351	0.03134	76	1	0	2	18	20 or fewer	0	0	2	26	464			chr8(-):94261038-94261057			1
Unassigned	ha_57_sg1	160		112267951	112267951 is not in the gene location database!	LOC112267951	LOC112267951 is not in the gene location database!			Single	1	0|50bp	GPP	CGAGCCTGAAAAGTTCGGGC	AGG		30				chr5	-	176539841			55		0.39613	0.18429	96	1	0			Unknown	0	0	0	5	25			chr5(-):176539838-176539857			2
Unassigned	ha_57_sg2	160		112267951	112267951 is not in the gene location database!	LOC112267951	LOC112267951 is not in the gene location database!			Single	2	0|50bp	GPP	CACCATGGTGGTGCTTCGTC	TGG		17				chr5	+	176539898			41		0.82039	0.132	94	1	0			Unknown	0	0	1	2	67			chr5(+):176539881-176539900			2
Unassigned	ha_57_sg3	160		112267951	112267951 is not in the gene location database!	LOC112267951	LOC112267951 is not in the gene location database!			Single	3	0|50bp	GPP	CTTATGGATAGGGCCTACAG	TGG		32				chr5	+	176539772			63		0.4649	0.10262	92	1	0			Unknown	0	0	1	9	75			chr5(+):176539755-176539774			2
Unassigned	ha_57_sg4	160		112267951	112267951 is not in the gene location database!	LOC112267951	LOC112267951 is not in the gene location database!			Single	4	0|50bp	GPP	CACAAGCAGCTTCCTGTAAA	AGG		31				chr5	-	176540033			35		0.43308	0.04444	82	1	0			Unknown	0	0	1	14	203			chr5(-):176540030-176540049			2
Unassigned	ha_57_sg1	161		64110		MAGEF1				Single	1	0|50bp	hCRISPRa-v2	gTACACGGGCCGAGGGGTGT	GGG			5	0.58357		chr3	+	184711866	155	49	52	0.75874	0.75755	0.13339	94	1	0	0	3	5 or fewer	0	0	0	4	55			chr3(+):184711849-184711868			1
Unassigned	ha_57_sg2	161		64110		MAGEF1				Single	2	0|50bp	hCRISPRa-v2	cTCAGTCCGCGCCCGCGCGA	GGG			3	0.6099		chr3	+	184712050	-29	33	35	0.63186	0.63186	0.19052	96	1	0	0	2	5 or fewer	0	0	0	2	53	rs56295868	0.00057	chr3(+):184712033-184712052			1
Unassigned	ha_57_sg3	161		64110		MAGEF1				Single	3	0|50bp	hCRISPRa-v2	gGGGGCGGGGGAATGTAACC	AGG			7	0.57819		chr3	+	184712240	-219	54	47	0.3688	0.37576	0.07616	89	1	0	0	14	20 or fewer	0	0	1	13	142			chr3(+):184712223-184712242			1
Unassigned	ha_57_sg4	161		64110		MAGEF1				Single	4	0|50bp	hCRISPRa-v2	aACCCAGAAGGGACCGGAAA	AGG			2	0.61978		chr3	-	184712117	-96	36	39	0.32276	0.31901	0.07734	89	1	0	2	9	20 or fewer	0	0	2	10	134			chr3(-):184712114-184712133			1
Unassigned	ha_57_sg1	162		340351		AGBL3				Single	1	0|50bp	GPP, hC-v2	tCACCTAGCAACCAGCTCGG	AGG		26	3	0.68961		chr7	-	134986453	-55	71	69	1	0.97537	0.13405	94	1	0	0	0	5 or fewer	0	0	0	1	45			chr7(-):134986450-134986469			2
Unassigned	ha_57_sg2	162		340351		AGBL3				Single	2	0|50bp	GPP	TGCTGGTTAGGACTGTGCTT	TGG		57				chr7	-	134986227	-281	43	40	0.44049	0.33193	0.05277	85	1	0	1	6	10 or fewer	0	0	1	12	147			chr7(-):134986224-134986243			2
Unassigned	ha_57_sg3	162		340351		AGBL3				Single	3	0|50bp	GPP, Cal, hC-v2	gGATGCCGGGAACTCGGGGT	GGG	1, 2 or 3	8	1	0.75153		chr7	-	134986385	-123	54	56	0.40872	0.40454	0.08587	90	1	0	1	17	20 or fewer	0	0	2	18	169			chr7(-):134986382-134986401			2
Unassigned	ha_57_sg4	162		340351		AGBL3				Single	4	0|50bp	GPP, hC-v2	gGGGTCTGTCGGGAGAATTT	AGG		30	10	0.61556		chr7	-	134986326	-182	38	42	0.34287	0.3335	0.06784	88	1	0	0	9	10 or fewer	0	0	1	11	130			chr7(-):134986323-134986342			2
Unassigned	ha_57_sg1	163		154810		AMOTL1				Single	1	0|50bp	hCRISPRa-v2	GggagcgcgcgAGAAGCTCT	AGG			10	0.59841		chr11	+	94768370	7	55	53	0.68347	0.68347	0.11726	93	1	0	0	5	5 or fewer	0	0	1	4	65			chr11(+):94768353-94768372			1
Unassigned	ha_57_sg2	163		154810		AMOTL1				Single	2	0|50bp	GPP, Cal	CCTACACTCCACCCCCGCCG	TGG	1, 2 or 3	1				chr11	-	94768268	-95	64	63	0.51357	0.46927	0.05044	84	1	0	0	6	10 or fewer	0	0	0	8	146			chr11(-):94768265-94768284			1
Unassigned	ha_57_sg3	163		154810		AMOTL1				Single	3	0|50bp	hCRISPRa-v2	gCAGTCTCGCGGCCCGGGGA	GGG			5	0.70208		chr11	+	94768211	-152	33	38	0.33245	0.31837	0.07887	90	1	0	0	11	20 or fewer	0	0	0	17	97			chr11(+):94768194-94768213			1
Unassigned	ha_57_sg4	163		154810		AMOTL1				Single	4	0|50bp	hCRISPRa-v2	cAAAACCCGGCAGGGGACAA	AGG			3	0.71712		chr11	+	94768119	-244	53	54	0.26283	0.24726	0.04987	84	1	0	0	13	20 or fewer	0	0	0	19	189			chr11(+):94768102-94768121			1
Unassigned	ha_57_sg1	164		440836		ODF3B				Single	1	0|50bp	GPP, hC-v2	gCAGGGACGTGAACTCGCGG	GGG		24	5	0.56879		chr22	+	50532338	-180	72	67	1	0.95347	0.19147	96	1	0	0	0	5 or fewer	0	0	0	1	42			chr22(+):50532321-50532340			2
Unassigned	ha_57_sg2	164		440836		ODF3B				Single	2	0|50bp	GPP, hC-v2	cCCGCCCCGCGCTGATCCCA	GGG		30	2	0.61459		chr22	-	50532185	-27	50	51	0.38294	0.36683	0.06239	87	1	0	1	10	20 or fewer	0	0	1	11	134	rs549950986, rs530627358, rs551845896, rs563886707	0.00087	chr22(-):50532182-50532201			2
Unassigned	ha_57_sg3	164		440836		ODF3B				Single	3	0|50bp	GPP, Cal	GAGCTTCCTTCCCGGCTGTG	TGG	1, 2 or 3	2				chr22	+	50532261	-103	65	67	0.3293	0.31283	0.04738	83	1	1	1	12	20 or fewer	0	1	3	12	152			chr22(+):50532244-50532263	chr14(-):48726778-48726797	GGGCTTCCTTCCCGGCTGTG	2
Unassigned	ha_57_sg4	164		440836		ODF3B				Single	4	0|50bp	GPP	CTGTTGGGAAAGGGTGCCCC	GGG		64				chr22	+	50532429	-271	53	54	0.29141	0.26674	0.05022	84	1	1	2	25	50 or fewer	0	1	3	26	193			chr22(+):50532412-50532431	chr18(+):62890002-62890021	CTCTTGGGAAAGGGTGCCCC	2
Unassigned	ha_57_sg1	165		339175		METTL2A				Single	1	0|50bp	hCRISPRa-v2	gCATTGAACTGGGTCTCAAG	TGG			2	0.50784		chr17	+	62423609	-259	60	61	0.46718	0.44919	0.08364	90	1	0	1	7	10 or fewer	0	0	1	10	98			chr17(+):62423592-62423611			1
Unassigned	ha_57_sg2	165		339175		METTL2A				Single	2	0|50bp	hCRISPRa-v2	gCGAAGGGCTCTCTAGGAGA	GGG			1	0.63321		chr17	-	62423713	-155	59	54	0.31233	0.29542	0.05556	85	1	0	1	12	20 or fewer	0	0	2	20	112			chr17(-):62423710-62423729			1
Unassigned	ha_57_sg3	165		339175		METTL2A				Single	3	0|50bp	GPP, Cal	GCGGCACTGGAGTCTGGTCC	GGG	1, 2 or 3	3				chr17	-	62423776	-92	36	39	0.29127	0.27745	0.05262	85	1	0	1	14	20 or fewer	0	0	1	17	254			chr17(-):62423773-62423792			1
Unassigned	ha_57_sg4	165		339175		METTL2A				Single	4	0|50bp	hCRISPRa-v2	cGCAGGAAGTTCTCACGTTA	CGG			10	0.515		chr17	+	62423869	1		51		0.39794	0.21431	96	1	1			Unspecific	0	1	1	2	21			chr17(+):62423852-62423871	chr7(+):128476715-128476734	CGCAGGAAGTTCTCGCGTTA	1
Unassigned	ha_57_sg1	166		56106		PCDHGA10				Single	1	0|50bp	Calabrese	AACACACAACGTGTCCAGTG	AGG	1, 2 or 3					chr5	+	141413141	133	72	71	0.56189	0.54345	0.08392	90	1	0	0	10	10 or fewer	0	0	0	13	106			chr5(+):141413124-141413143			2
Unassigned	ha_57_sg2	166		56106		PCDHGA10				Single	2	0|50bp	Calabrese	AATTGAGTAGGAGATCTGCC	GGG	4, 5 or 6					chr5	-	141413276	268	67	66	0.47474	0.47474	0.0547	85	1	0	0	7	10 or fewer	0	0	0	7	138			chr5(-):141413273-141413292			2
Unassigned	ha_57_sg3	166		56106		PCDHGA10				Single	3	0|50bp	GPP, hC-v2	cTTGGGTGCAGTAACTTCTT	AGG		5	1	0.64576		chr5	+	141412930	-78	30	34	0.39074	0.35736	0.05882	86	1	0	0	8	10 or fewer	0	0	0	11	124			chr5(+):141412913-141412932			2
Unassigned	ha_57_sg4	166		56106		PCDHGA10				Single	4	0|50bp	hCRISPRa-v2	tTAGGGGAGGTGTGATAAAG	TGG			3	0.53971		chr5	-	141412789	-219	43	52	0.21283	0.19563	0.03296	77	1	0	2	16	20 or fewer	0	0	4	23	202			chr5(-):141412786-141412805			2
Unassigned	ha_57_sg1	167		146923	100885848, 100885850	RUNDC1	PTGES3L, PTGES3L-AARSD1			Single	1	0|50bp	hCRISPRa-v2	tCCCGGGGAAGGCGCGCCCT	CGG			5	0.57505		chr17	+	42980460	-105	33	31	0.59344	0.59027	0.19648	96	1	0	0	7	10 or fewer	0	0	1	7	79			chr17(+):42980443-42980462			1
Unassigned	ha_57_sg2	167		146923	100885848, 100885850	RUNDC1	PTGES3L, PTGES3L-AARSD1			Single	2	0|50bp	hCRISPRa-v2	Gaaacaggtgaatgataccg	GGG			4	0.59233		chr17	-	42980356	-209	74	75	0.58565	0.58183	0.09728	92	1	0	0	4	5 or fewer	0	0	0	6	75			chr17(-):42980353-42980372			1
Unassigned	ha_57_sg3	167		146923	100885848, 100885850	RUNDC1	PTGES3L, PTGES3L-AARSD1			Single	3	0|50bp	Calabrese	GGGGCGCGGCTGACGTGCGG	TGG	1, 2 or 3					chr17	+	42980558	-7	54	52	0.38758	0.38364	0.08201	90	1	0	1	15	20 or fewer	0	0	2	15	156			chr17(+):42980541-42980560			1
Unassigned	ha_57_sg4	167		146923	100885848, 100885850	RUNDC1	PTGES3L, PTGES3L-AARSD1			Single	4	0|50bp	hCRISPRa-v2	cAACCCATCTGCTGGAACCA	GGG			7	0.54227		chr17	+	42980304	-261	56	61	0.32329	0.27626	0.05717	86	1	1	1	13	20 or fewer	0	1	2	23	149			chr17(+):42980287-42980306	chr10(-):56383902-56383921	CAAACCATCTGCTGGAACCA	1
Unassigned	ha_57_sg1	168		112268270	112268270 is not in the gene location database! Instead, the following gene is an unintended target: 655	LOC112268270	LOC112268270 is not in the gene location database! Instead, the following gene is an unintended target: BMP7			Single	1	0|50bp	GPP	GCCCGGGTAGCGCGTAGAGC	CGG		30				chr20	-	57266133			42		0.56434	0.29926	98	1	0			Unknown	0	0	0	5	34			chr20(-):57266130-57266149			2
Unassigned	ha_57_sg2	168		112268270	112268270 is not in the gene location database! Instead, the following gene is an unintended target: 655	LOC112268270	LOC112268270 is not in the gene location database! Instead, the following gene is an unintended target: BMP7			Single	2	0|50bp	GPP	GCGCGAGATCCTCTCCATTT	TGG		41				chr20	-	57265942			16		0.61749	0.28703	98	1	0			Unknown	0	0	0	5	21			chr20(-):57265939-57265958			2
Unassigned	ha_57_sg3	168		112268270	112268270 is not in the gene location database! Instead, the following gene is an unintended target: 655	LOC112268270	LOC112268270 is not in the gene location database! Instead, the following gene is an unintended target: BMP7			Single	3	0|50bp	GPP	TCGAGTGCACCTCGTTGTCC	AGG		3				chr20	+	57266022			48		0.83682	0.27638	97	1	0			Unknown	0	0	1	0	21			chr20(+):57266005-57266024			2
Unassigned	ha_57_sg4	168		112268270	112268270 is not in the gene location database! Instead, the following gene is an unintended target: 655	LOC112268270	LOC112268270 is not in the gene location database! Instead, the following gene is an unintended target: BMP7			Single	4	0|50bp	GPP	CCACCGCCATGGCGTTGTAC	AGG		48				chr20	+	57265863			44		1	0.27458	97	1	0			Unknown	0	0	0	0	40			chr20(+):57265846-57265865			2
Unassigned	ha_57_sg1	169		23216		TBC1D1			N1	Main	1	0|50bp	GPP, Cal	CAGTTCGTCACTGCCCCGAG	AGG	1, 2 or 3	1				chr4	-	37977331	-81	67	66	0.64061	0.59412	0.16307	95	1	0	0	2	5 or fewer	0	0	0	5	36			chr4(-):37977328-37977347			1
Unassigned	ha_57_sg2	169		23216		TBC1D1			N1	Main	2	0|50bp	GPP	TCCCGCCAGCAGCGGAGCGC	GGG		45				chr4	+	37977202	-210	35	42	0.59996	0.47083	0.12525	93	1	0	0	3	5 or fewer	0	0	1	9	104			chr4(+):37977185-37977204			1
Unassigned	ha_57_sg3	169		23216		TBC1D1			N1	Main	3	0|50bp	GPP	CGCCGGGGAGAGCGATGCCC	CGG		47				chr4	+	37977392	-20	39	34	0.49674	0.51414	0.07704	89	1	0	0	8	10 or fewer	0	0	1	7	102			chr4(+):37977375-37977394			1
Unassigned	ha_57_sg4	169		23216		TBC1D1			N1	Main	4	0|50bp	GPP	CGCCCCCTTCCGAGATGCCC	AGG		77				chr4	-	37977149	-263	36	38	0.31511	0.31194	0.06026	87	1	0	0	8	10 or fewer	0	0	2	8	116			chr4(-):37977146-37977165			1
Unassigned	ha_57_sg1	170		23015		GOLGA8A			N1	Main	1	0|50bp	GPP	ATCAGTCACAACCTATATGC	TGG		15				chr15	+	34438010	-204	51	52	0.73092	0.66992	0.10913	92	1	0	0	3	5 or fewer	0	0	0	8	88			chr15(+):34437993-34438012			2
Unassigned	ha_57_sg2	170		23015		GOLGA8A			N1	Main	2	0|50bp	GPP	GCCCGCAGGGCCGCGCCACA	TGG		13				chr15	+	34437858	-52	44	41	0.43595	0.43595	0.09075	91	1	0	0	12	20 or fewer	0	0	0	12	126			chr15(+):34437841-34437860			2
Unassigned	ha_57_sg3	170		23015		GOLGA8A			N1	Main	3	0|50bp	GPP	GCCCGACAGCTGAATAGCGG	CGG		17				chr15	+	34437808	-2	61	61	0.36715	0.34979	0.24944	97	1	0	1	4	5 or fewer	0	0	1	5	15			chr15(+):34437791-34437810			2
Unassigned	ha_57_sg4	170		23015		GOLGA8A			N1	Main	4	0|50bp	GPP	TAAGCCTTGTCTTTCCAGAT	TGG		26				chr15	-	34438098	-292		40		0.21527	0.05752	86	1	1			Unspecific	0	1	2	15	139			chr15(-):34438095-34438114	chr13(-):92630843-92630862	TAAGCATTGTCTTTCCAGAT	2
Unassigned	ha_57_sg1	171		102723623	283767; 440243; 645202; 100132202	LOC102723623	GOLGA6L1; GOLGA6L22; LOC645202; LOC100132202			Single	1	0|50bp	GPP	CTTGATGACACGCTGCTGTC	TGG		7				chr15	-	23334313	-184		40		0.14572	0.0763	89	5	1			Unspecific	4	1	1	10	77			chr15(+):22458806-22458825; chr15(-):23136900-23136919; chr15(-):23334310-23334329; chr15(-):28358197-28358216; chr15(+):28553435-28553454	chr15(-):20541878-20541897	CTTCATGACACGCTGCTGTC	3
Unassigned	ha_57_sg2	171		102723623	283767; 440243; 727832; 100132202	LOC102723623	GOLGA6L1; GOLGA6L22; GOLGA6L6; LOC100132202			Single	2	0|50bp	GPP	AAAAAACTAAACGCTAATGT	AGG		8				chr15	-	23334580	-451		57		0.08439	0.02525	72	5	1			Unspecific	4	1	3	32	263			chr15(-):20542145-20542164; chr15(+):22458539-22458558; chr15(-):23137167-23137186; chr15(-):23334577-23334596; chr15(+):28553168-28553187	chr15(-):28358464-28358483	AAAAAACTAAATGCTAATGT	3
Unassigned	ha_57_sg3	171		102723623	283767; 440243; 645202; 727832; 100132202	LOC102723623	GOLGA6L1; GOLGA6L22; LOC645202; GOLGA6L6; LOC100132202			Single	3	0|50bp	GPP	TAGGACTTGTACCTCAATTG	AGG		2				chr15	-	23334441	-312		54		0.09844	0.06245	87	6	1			Unspecific	5	1	2	12	90			chr15(-):20542006-20542025; chr15(+):22458678-22458697; chr15(-):23137028-23137047; chr15(-):23334438-23334457; chr15(-):28358325-28358344; chr15(+):28553307-28553326	chr15(-):62271152-62271171	TAGGATTTGTACCTCAATTG	3
Unassigned	ha_57_sg4	171		102723623	283767; 440243; 645202; 727832; 100132202	LOC102723623	GOLGA6L1; GOLGA6L22; LOC645202; GOLGA6L6; LOC100132202			Single	4	0|50bp	GPP	CCGCTGTCCCCGCCCACTCC	AGG		18				chr15	+	23334382	-253		44		0.06558	0.02826	74	6	10			Unspecific	5	10	14	41	325			chr15(+):20541933-20541952; chr15(-):22458751-22458770; chr15(+):23136955-23136974; chr15(+):23334365-23334384; chr15(+):28358252-28358271; chr15(-):28553380-28553399	chr6(+):33315118-33315137; chr15(+):23447412-23447431; chr15(+):62270925-62270944; chr15(+):82349605-82349624; chr15(-):82429831-82429850; chr15(-):82519402-82519421; chr15(-):84235585-84235604; chr15(-):84350156-84350175; chr15(+):84437976-84437995; chr15(-):85240222-85240241	CCGCTGCCCCCGCCCACTCC; CTGCTGTCCCCGCCCACTCC; CCGCTCTCCCCGCCCACTCC; CCGCTGTCCCCGCCCACTCA; CCGCTGTCCCCGCCCACTCA; CCGCTGTCCCCGCCCACTCA; CCGCTGTCCCCGCCCACTCA; CCGCTGTCCCCGCCCACTCA; CCGCTGTCCCCGCCCACTCA; CCGCTGTCCCCGCCCACTCA	3
Unassigned	ha_57_sg1	172		375248		ANKRD36				Single	1	1|50bp	hCRISPRa-v2	cTGTCGCCCGAGTCCTGTGA	TGG			2	0.37475		chr2	-	97112689	-959	46	46	0.33553	0.32503	0.10499	92	1	0	1	6	10 or fewer	0	0	1	8	66			chr2(-):97112686-97112705			2
Unassigned	ha_57_sg2	172		375248		ANKRD36				Single	2	1|50bp	hCRISPRa-v2	aCCTGCCCATCACAGGACTC	GGG			1	0.38683		chr2	+	97112694	-954		58		0.2218	0.07367	89	1	1			Unspecific	0	1	5	44	174			chr2(+):97112677-97112696	chr2(-):97590765-97590784	ACCTGCCCATCACAGGACTT	2
Unassigned	ha_57_sg3	172		375248		ANKRD36				Single	3	0|50bp	GPP	GCGCGGGGGACTCCGAGCGT	CGG		50				chr2	+	97113369	-279		49		0.30552	0.16331	95	1	2			Unspecific	0	2	0	6	53			chr2(+):97113352-97113371	chr2(-):95992077-95992096; chr2(-):97590090-97590109	GCGCGGGGGGCTCCGAGCGT; GCGCGGGGGGCTCCGAGCGT	2
Unassigned	ha_57_sg4	172		375248	57730; 400986	ANKRD36	ANKRD36B; ANKRD36C			Single	4	0|50bp	hCRISPRa-v2	tGCCTGCATGCCACTCCGtg	AGG			7	0.38949		chr2	-	97112627	-1021		63		0.2182	0.06939	88	3	0			Unspecific	2	0	0	11	152			chr2(+):95992805-95992824; chr2(-):97112624-97112643; chr2(+):97590821-97590840			2
Unassigned	ha_57_sg1	173		100507341		SMIM18				Single	1	0|50bp	hCRISPRa-v2	cTGGAAGATAATGTCGGGAA	AGG			5	0.46805		chr8	-	30638283	-310	59	57	0.68723	0.66552	0.05667	86	1	0	0	10	10 or fewer	0	0	2	8	170			chr8(-):30638280-30638299			1
Unassigned	ha_57_sg2	173		100507341		SMIM18				Single	2	0|50bp	GPP, hC-v2	gGAAACTGTCAGCTCCATTG	TGG		9	3	0.51118		chr8	+	30638537	-56	64	62	0.33028	0.28963	0.05593	86	1	0	1	14	20 or fewer	0	0	1	19	147	rs189848597, rs139754465	0.00095	chr8(+):30638520-30638539			1
Unassigned	ha_57_sg3	173		100507341		SMIM18				Single	3	0|50bp	GPP, Cal	AAACTTGAATAGAGCTGTCT	GGG	4, 5 or 6	5				chr8	-	30638452	-141	47	49	0.29643	0.27517	0.033	77	1	0	3	10	20 or fewer	0	0	6	14	196			chr8(-):30638449-30638468			1
Unassigned	ha_57_sg4	173		100507341		SMIM18				Single	4	0|50bp	hCRISPRa-v2	gCCAGCCTGATATTTCCTTC	AGG			10	0.40862		chr8	-	30638229	-364	42	43	0.22801	0.20844	0.04958	84	1	0	0	20	20 or fewer	0	0	2	26	146			chr8(-):30638226-30638245			1
Unassigned	ha_57_sg1	174		79801		SHCBP1				Single	1	0|50bp	GPP, Cal	GCCGTGGACCAATTAGAGTC	CGG	1, 2 or 3	3				chr16	+	46621452	-83	55	58	0.83038	0.82098	0.24999	97	1	0	0	2	5 or fewer	0	0	1	3	30			chr16(+):46621435-46621454			2
Unassigned	ha_57_sg2	174		79801		SHCBP1				Single	2	0|50bp	hCRISPRa-v2	gCTGACGGGTCGCTGACGGG	CGG			6	0.54668		chr16	-	46621340	29	55	63	0.79988	0.79047	0.29085	98	1	0	0	4	5 or fewer	0	0	0	5	47			chr16(-):46621337-46621356			2
Unassigned	ha_57_sg3	174		79801		SHCBP1				Single	3	0|50bp	hCRISPRa-v2	aGGCAACGACGTGATGACGC	AGG			5	0.60623		chr16	+	46621402	-33	65	65	0.78916	0.74384	0.21269	96	1	0	0	3	5 or fewer	0	0	2	3	32			chr16(+):46621385-46621404			2
Unassigned	ha_57_sg4	174		79801		SHCBP1				Single	4	0|50bp	hCRISPRa-v2	gAACTTGAAGAAAGTCGAAT	TGG			8	0.53622		chr16	+	46621563	-194	37	42	0.39089	0.37974	0.06841	88	1	0	1	9	10 or fewer	0	0	3	11	131			chr16(+):46621546-46621565			2
Unassigned	ha_57_sg1	175		440804	150221	RIMBP3B	RIMBP3C			Single	1	0|50bp	hCRISPRa-v2	gCAGTGCCCCCATGCCTATC	TGG			2	0.48076		chr22	+	21383162	-213		34		0.25482	0.0863	90	2	0			Unspecific	1	0	1	10	121			chr22(+):21383145-21383164; chr22(-):21551671-21551690			1
Unassigned	ha_57_sg2	175		440804	85376; 150221	RIMBP3B	RIMBP3; RIMBP3C			Single	2	0|50bp	hCRISPRa-v2	gCGCAGAGTCGGCTCAGAGG	AGG			3	0.61092		chr22	-	21383221	-154		59		0.20736	0.06827	88	3	0			Unspecific	2	0	0	16	98			chr22(+):18612056-18612075; chr22(-):21383218-21383237; chr22(+):21551598-21551617			1
Unassigned	ha_57_sg3	175		440804	85376; 150221	RIMBP3B	RIMBP3; RIMBP3C			Single	3	0|50bp	hCRISPRa-v2	tTGGGTGATCAGGGCTGTTA	GGG			4	0.5924		chr22	+	21383308	-67		30		0.20997	0.05414	85	3	0			Unspecific	2	0	0	17	128			chr22(-):18611983-18612002; chr22(+):21383291-21383310; chr22(-):21551525-21551544			1
Unassigned	ha_57_sg4	175		440804	85376; 150221	RIMBP3B	RIMBP3; RIMBP3C			Single	4	0|50bp	GPP, Cal	GTCCCTTCCAGGATGCACGG	GGG	4, 5 or 6	5				chr22	-	21383612	237		73		0.25297	0.04655	83	3	0			Unspecific	2	0	1	4	139			chr22(+):18611665-18611684; chr22(-):21383609-21383628; chr22(+):21551207-21551226			1
Unassigned	ha_57_sg1	176		107985416	107985416 is not in the gene location database! Instead, the following gene is an unintended target: 100874042	LOC107985416	LOC107985416 is not in the gene location database! Instead, the following gene is an unintended target: HM13-AS1			Single	1	0|50bp	GPP	CCGCTAGTCTTGCCCGTGTT	TGG		40				chr20	-	31572914			27		0.95327	0.44012	99	1	0			Unknown	0	0	0	1	19			chr20(-):31572911-31572930			2
Unassigned	ha_57_sg2	176		107985416	107985416 is not in the gene location database! Instead, the following gene is an unintended target: 100874042	LOC107985416	LOC107985416 is not in the gene location database! Instead, the following gene is an unintended target: HM13-AS1			Single	2	0|50bp	GPP	CCGGTTCCTACGATCGTGTC	TGG		13				chr20	+	31572818			33		0.97086	0.34035	98	1	0			Unknown	0	0	0	2	21			chr20(+):31572801-31572820			2
Unassigned	ha_57_sg3	176		107985416	107985416 is not in the gene location database! Instead, the following gene is an unintended target: 100874042	LOC107985416	LOC107985416 is not in the gene location database! Instead, the following gene is an unintended target: HM13-AS1			Single	3	0|50bp	GPP	CAGTTTCAAGTCGCGGCAAG	CGG		17				chr20	-	31572735			57		0.64616	0.27257	97	1	0			Unknown	0	0	0	2	26			chr20(-):31572732-31572751			2
Unassigned	ha_57_sg4	176		107985416	107985416 is not in the gene location database! Instead, the following gene is an unintended target: 100874042	LOC107985416	LOC107985416 is not in the gene location database! Instead, the following gene is an unintended target: HM13-AS1			Single	4	0|50bp	GPP	CAGAAAGCTGGACCCGCCCT	GGG		46				chr20	-	31572632			49		0.41828	0.11152	93	1	0			Unknown	0	0	2	14	116			chr20(-):31572629-31572648			2
Unassigned	ha_57_sg1	177		84953	9645	MICALCL	MICAL2			Single	1	0|50bp	GPP, Cal	CCAGTTCTGGTATTTGCTTG	GGG	1, 2 or 3	2				chr11	-	12287129	-116	53	52	0.54556	0.53062	0.05225	85	1	0	0	8	10 or fewer	0	0	1	9	171			chr11(-):12287126-12287145			1
Unassigned	ha_57_sg2	177		84953	9645	MICALCL	MICAL2			Single	2	0|50bp	GPP	ACTTGTGGTAATTGAGCTAT	AGG		34				chr11	+	12287001	-244	35	46	0.43308	0.37197	0.0745	89	1	0	0	11	20 or fewer	0	0	0	20	102			chr11(+):12286984-12287003			1
Unassigned	ha_57_sg3	177		84953	9645	MICALCL	MICAL2			Single	3	0|50bp	hCRISPRa-v2	aCTGATGATCTTAGTAATGA	TGG			5	0.28108		chr11	+	12286518	-727	45	44	0.3961	0.3041	0.03128	76	1	0	0	9	10 or fewer	0	0	2	23	210			chr11(+):12286501-12286520			1
Unassigned	ha_57_sg4	177		84953	9645	MICALCL	MICAL2			Single	4	0|50bp	hCRISPRa-v2	tTTAAAGCTAAGGTCATCAC	GGG			3	0.34665		chr11	-	12286381	-864	56	53	0.28464	0.27918	0.07652	89	1	0	0	9	10 or fewer	0	0	1	10	131			chr11(-):12286378-12286397			1
Unassigned	ha_57_sg1	178		79635	11321	CCDC121	GPN1			Single	1	0|50bp	hCRISPRa-v2	gTGTAGTAGGGGAGCGCAAA	AGG			5	0.56063		chr2	+	27629205	-204	47	50	0.67875	0.63915	0.18648	96	1	0	0	5	5 or fewer	0	0	2	5	91			chr2(+):27629188-27629207			2
Unassigned	ha_57_sg2	178		79635	11321	CCDC121	GPN1			Single	2	0|50bp	hCRISPRa-v2	cTGGACCGAGTATGCCCTGA	AGG			9	0.5105		chr2	-	27629374	-373	59	60	0.54535	0.52673	0.10144	92	1	0	0	7	10 or fewer	0	0	1	7	67			chr2(-):27629371-27629390			2
Unassigned	ha_57_sg3	178		79635	11321	CCDC121	GPN1			Single	3	0|50bp	GPP, Cal, hC-v2	gCGGCACCCAGTGTGTCTGT	TGG	1, 2 or 3	3	4	0.58808		chr2	+	27629123	-122	59	59	0.48757	0.3773	0.06348	87	1	0	0	5	5 or fewer	0	0	0	12	109	rs140581189	0.00085	chr2(+):27629106-27629125			2
Unassigned	ha_57_sg4	178		79635	11321	CCDC121	GPN1			Single	4	0|50bp	hCRISPRa-v2	aGAAACTTCCGCAATGTTCT	GGG			1	0.69015		chr2	-	27628994	7	43	42	0.22254	0.21948	0.04764	83	1	0	1	10	20 or fewer	0	0	1	11	159			chr2(-):27628991-27629010			2
Unassigned	ha_57_sg1	179		107986531	107986531 is not in the gene location database! Instead, the following gene is an unintended target: 23070	LOC107986531	LOC107986531 is not in the gene location database! Instead, the following gene is an unintended target: CMTR1			Single	1	0|50bp	GPP	CCCGTGGAAGATGATAGGGT	TGG		47				chr6	+	37433882			55		0.35515	0.07396	89	1	0			Unknown	0	0	1	12	93			chr6(+):37433865-37433884			1
Unassigned	ha_57_sg2	179		107986531	107986531 is not in the gene location database! Instead, the following gene is an unintended target: 23070	LOC107986531	LOC107986531 is not in the gene location database! Instead, the following gene is an unintended target: CMTR1			Single	2	0|50bp	GPP	AGATAAGCTCCCATGTCTCC	CGG		18				chr6	-	37433627			54		0.45913	0.07133	88	1	0			Unknown	0	0	0	10	129	rs191154945	0.00076	chr6(-):37433624-37433643			1
