## Supplementary material for "Robust and Versatile Arrayed Libraries for Human Genome-Wide CRISPR Activation, Deletion and Silencing": T. gonfio library sgRNA information (part 23 of 23)

### Sheet: CRISPRa (continued)
Sublibrary	Plate #	Well #	Is obso-lete?	Entrez ID	Other targets (Entrez ID)	Gene symbol	Other targets (gene symbol)	Original symbol	TSS	Is main TSS?	Rank	Over-laps	Source database	sgRNA sequence	PAM	Calabrese rank	GPP sgRNA designer rank	hCRISPRa -v2 rank	Predicted score (hCRISPRa-v2)	Empirical score (hCRISPRa-v2)	Chromo-some	Strand	Location	Distance from TSS to "cut" site	Cutting efficiency score (GuideScan)	Doench '16 score (CRISPOR)	Guide-Scan specificity score (GuideScan)	CRISPOR 3MM specificity score	CRISPOR 4MM specificity score	CFD specificity score (CRISPOR)	# 0-MM hits	# 1-MM sites	# 2-MM sites (G'Scan)	# 3-MM sites (G'Scan)	GuideScan off-target category (# mismatches)	# 0-MM sites (C'POR)	# 1-MM sites (C'POR)	# 2-MM sites (C'POR)	# 3-MM sites (C'POR)	# 4-MM sites (C'POR)	SNP IDs (Kaviar database)	Most frequent SNP	0-MM sites	1-MM sites	Sequences of 1-MM sites	Color
Unassigned	ha_57_sg3	179		107986531	107986531 is not in the gene location database! Instead, the following gene is an unintended target: 23070	LOC107986531	LOC107986531 is not in the gene location database! Instead, the following gene is an unintended target: CMTR1			Single	3	0|50bp	GPP	TAAGCGGAAGGCAAGCGGCC	TGG		32				chr6	-	37433751			51		0.40876	0.0692	88	1	0			Unknown	0	0	1	9	82			chr6(-):37433748-37433767			1
Unassigned	ha_57_sg4	179		107986531	107986531 is not in the gene location database! Instead, the following gene is an unintended target: 23070	LOC107986531	LOC107986531 is not in the gene location database! Instead, the following gene is an unintended target: CMTR1			Single	4	0|50bp	GPP	GCAGTGCCAAACCGAGGCCC	AGG		14				chr6	+	37433683			43		0.36663	0.06608	88	1	0			Unknown	0	0	1	11	135			chr6(+):37433666-37433685			1
Unassigned	ha_57_sg1	180		729873	101060376; 414060; 729877; 101060321; 101060351, 102723859; 101060389; 102724862	TBC1D3	TBC1D3L; TBC1D3C; TBC1D3H; TBC1D3G; TBC1D3K, TBC1D3E; TBC1D3D; TBC1D3I		N1	Main	1	0|50bp	GPP	GCACGTGTGTGCTGCTTCTC	TGG		21				chr17	+	38192766	-223		37		0.07051	0.03717	79	8	2			Unspecific	7	2	6	27	128			chr17(+):36264719-36264738; chr17(-):36323659-36323678; chr17(+):36388629-36388648; chr17(-):37924247-37924266; chr17(+):37989254-37989273; chr17(-):38003808-38003827; chr17(+):38068800-38068819; chr17(+):38192749-38192768	chr17(-):5128599-5128618; chr17(+):62275849-62275868	GCACGTGTGTGTTGCTTCTC; GCACGTGTGTGTTGCTTCTC	3
Unassigned	ha_57_sg2	180		729873	101060376; 84218; 414059, 414060; 101060321; 101060351, 102723859; 101060389; 102724862	TBC1D3	TBC1D3L; TBC1D3F; TBC1D3B, TBC1D3C; TBC1D3G; TBC1D3K, TBC1D3E; TBC1D3D; TBC1D3I		N1	Main	2	0|50bp	GPP	CTTAGCACCTATCTGCTCTC	TGG		13				chr17	-	38192570	-27		45		0.0715	0.0408	81	10	4			Unspecific	9	4	0	15	117			chr17(-):36176602-36176621; chr17(-):36264537-36264556; chr17(+):36323841-36323860; chr17(-):36439533-36439552; chr17(+):37924429-37924448; chr17(-):37989072-37989091; chr17(+):38003990-38004009; chr17(-):38068618-38068637; chr17(+):38127925-38127944; chr17(-):38192567-38192586	chr17(+):5128781-5128800; chr17(-):36388447-36388466; chr17(-):60019064-60019083; chr17(-):62275667-62275686	CTTAGCACCTATCCGCTCTC; CTTAGCACCTGTCTGCTCTC; CTTAGCACCTATCCGCTCTC; CTTAGCACCTATCCGCTCTC	3
Unassigned	ha_57_sg3	180		729873	101060376; 84218; 414059, 414060; 729877; 101060321; 101060351, 102723859; 101060389; 102724862	TBC1D3	TBC1D3L; TBC1D3F; TBC1D3B, TBC1D3C; TBC1D3H; TBC1D3G; TBC1D3K, TBC1D3E; TBC1D3D; TBC1D3I		N1	Main	3	0|50bp	GPP	GTCATGGCACGAATCACAGT	GGG		10				chr17	+	38192622	-79		58		0.08073	0.05597	86	11	0			Unspecific	10	0	5	7	79			Truncated (11 entries)... The first 3 are: chr17(+):36176640-36176659; chr17(+):36264575-36264594; chr17(-):36323803-36323822			3
Unassigned	ha_57_sg4	180		729873	101060376; 9098; 84218; 414059, 414060; 653645, 102723851; 729877; 101060321; 101060351, 102723859; 101060389; 102724862	TBC1D3	TBC1D3L; USP6; TBC1D3F; TBC1D3B, TBC1D3C; TBC1D3P1-DHX40P1, LOC102723851; TBC1D3H; TBC1D3G; TBC1D3K, TBC1D3E; TBC1D3D; TBC1D3I		N1	Main	4	0|50bp	GPP	GGCAGGCATGTTGACGCCTC	AGG		46				chr17	-	38192678	-135		42		0.05758	0.04748	83	16	0			Unspecific	15	1	1	7	98			Truncated (16 entries)... The first 3 are: chr17(+):5128673-5128692; chr17(-):27674487-27674506; chr17(+):30551816-30551835	chr1(-):246524427-246524446	TGCAGGCATGTTGACGCCTC	3
Unassigned	ha_57_sg1	181		653550	102723655, 102723713, 102724101, 102724127, 24150, 729264, 729355	TP53TG3C	LOC102723655, LOC102723713, TP53TG3E, TP53TG3F, TP53TG3, TP53TG3D, TP53TG3B		N1	Main	1	0|50bp	Calabrese	TAGCCCCACCATCCACCGTG	GGG	1, 2 or 3					chr16	+	33194251	591		69		0.10791	0.0557	86	6	0			Unspecific	7	0	0	8	77			chr16(+):32253294-32253313; chr16(-):32676138-32676157; chr16(+):33194234-33194253; chr16(+):33304314-33304333; chr16(+):33360849-33360868; chr16(+):33459620-33459639			3
Unassigned	ha_57_sg2	181		653550	102723655, 102723713, 102724101, 102724127, 24150, 729264, 729355	TP53TG3C	LOC102723655, LOC102723713, TP53TG3E, TP53TG3F, TP53TG3, TP53TG3D, TP53TG3B		N1	Main	2	0|50bp	Calabrese	AGACACCAGAACTCCCGGAA	CGG	1, 2 or 3					chr16	+	33194397	737		69		0.10032	0.04572	83	6	0			Unspecific	7	0	0	10	100			chr16(+):32253440-32253459; chr16(-):32675992-32676011; chr16(+):33194380-33194399; chr16(+):33304460-33304479; chr16(+):33360995-33361014; chr16(+):33459766-33459785			3
Unassigned	ha_57_sg3	181		653550	102723655, 102723713, 102724101, 102724127, 24150, 729264, 729355	TP53TG3C	LOC102723655, LOC102723713, TP53TG3E, TP53TG3F, TP53TG3, TP53TG3D, TP53TG3B		N1	Main	3	0|50bp	Calabrese	AAGAGACATTGGAGCTAGGG	CGG	4, 5 or 6					chr16	+	33194513	853		71		0.07565	0.03026	76	6	0			Unspecific	7	0	3	32	188			chr16(+):32253556-32253575; chr16(-):32675876-32675895; chr16(+):33194496-33194515; chr16(+):33304576-33304595; chr16(+):33361111-33361130; chr16(+):33459882-33459901			3
Unassigned	ha_57_sg4	181		653550	102723655, 102723713, 102724101, 102724127, 24150, 729264, 729355	TP53TG3C	LOC102723655, LOC102723713, TP53TG3E, TP53TG3F, TP53TG3, TP53TG3D, TP53TG3B		N1	Main	4	0|50bp	Calabrese	CATGCCAAACCCTCGCCAAG	GGG	4, 5 or 6					chr16	-	33194107	447		67		0.0988	0.07569	89	6	2			Unspecific	7	2	0	4	69			chr16(-):32253164-32253183; chr16(+):32676268-32676287; chr16(-):33194104-33194123; chr16(-):33304184-33304203; chr16(-):33360719-33360738; chr16(-):33459490-33459509	chr16(+):35208453-35208472; chr16(+):35507158-35507177	CATGCCAAACCGTCGCCAAG; CATGCCAAACCCTTGCCAAG	3
Unassigned	ha_57_sg1	182		10807	23203	ENTR1	PMPCA			Single	1	0|50bp	GPP	CGTGGGACGGGCTCGCACTT	CGG		65				chr9	+	136410852	-236	41	41	1	0.89882	0.37464	98	1	0	0	0	5 or fewer	0	0	0	1	27	rs572836859	0.00087	chr9(+):136410835-136410854			2
Unassigned	ha_57_sg2	182		10807	23203	ENTR1	PMPCA	SDCCAG3		Single	2	0|50bp	GPP, hC-v2	gCCGAAGCCTGGTTCGCCTT	TGG		22	4	0.67542		chr9	-	136410751	-135	34	35	1	1	0.28425	98	1	0	0	1	5 or fewer	0	0	0	1	36			chr9(-):136410748-136410767			2
Unassigned	ha_57_sg3	182		10807	23203	ENTR1	PMPCA	SDCCAG3		Single	3	0|50bp	GPP, hC-v2	gGGGAAGCCGTGGGCGGAAG	CGG		35	1	0.74266		chr9	+	136410631	-15	31	31	0.30198	0.28934	0.03452	78	1	0	1	22	50 or fewer	0	0	2	23	317			chr9(+):136410614-136410633			2
Unassigned	ha_57_sg4	182		10807	23203	ENTR1	PMPCA	SDCCAG3		Single	4	0|50bp	hCRISPRa-v2	cCGTCGACCCGGGAAGTGAG	GGG			6	0.62336		chr9	-	136410971	-355	42	44	0.28703	0.29532	0.06668	88	1	0	1	16	20 or fewer	0	0	1	15	112			chr9(-):136410968-136410987			2
Unassigned	ha_57_sg1	183		56142		PCDHA6				Single	1	0|50bp	GPP, hC-v2	cGACATCATGCGGCTCCAAA	AGG		1	5	0.43796		chr5	-	140827898	-80	51	50	0.91351	0.91351	0.30761	98	1	0	1	0	5 or fewer	0	0	1	0	27			chr5(-):140827895-140827914			1
Unassigned	ha_57_sg2	183		56142		PCDHA6				Single	2	0|50bp	GPP, Cal, hC-v2	cCGTGCAAATTACAAACGTG	AGG	1, 2 or 3	3	3	0.50052		chr5	+	140827804	-174	67	69	0.6358	0.57124	0.10958	92	1	0	0	3	5 or fewer	0	0	0	6	64			chr5(+):140827787-140827806			1
Unassigned	ha_57_sg3	183		56142		PCDHA6				Single	3	0|50bp	Calabrese	TGACATGGTGTTTACCCCGG	AGG	1, 2 or 3					chr5	+	140828105	127	69	65	0.48769	0.44071	0.1017	92	1	0	0	5	5 or fewer	0	0	2	6	65	rs150637034	0.00051	chr5(+):140828088-140828107			1
Unassigned	ha_57_sg4	183		56142		PCDHA6				Single	4	0|50bp	hCRISPRa-v2	gTCCTAGGAAAGACAGATGT	GGG			4	0.47854		chr5	+	140827596	-382	56	60	0.21987	0.20161	0.03299	77	1	0	0	29	50 or fewer	0	0	2	37	188			chr5(+):140827579-140827598			1
Unassigned	ha_57_sg1	184		9592	8677	IER2	STX10			Single	1	0|50bp	GPP, hC-v2	cATCGAGAGCCGGACCGCCA	GGG		4	9	0.63698		chr19	+	13150299	-2756	55	55	0.95826	0.96174	0.21342	96	1	0	0	2	5 or fewer	0	0	0	2	33			chr19(+):13150282-13150301			2
Unassigned	ha_57_sg2	184		9592	8677	IER2	STX10			Single	2	0|50bp	hCRISPRa-v2	gGGTGGCGGCGCGTTCTCCT	CGG			4	0.7056		chr19	-	13150247	-2808	43	45	0.73329	0.73329	0.11471	93	1	0	0	8	10 or fewer	0	0	0	8	69			chr19(-):13150244-13150263			2
Unassigned	ha_57_sg3	184		9592	8677	IER2	STX10			Single	3	0|50bp	hCRISPRa-v2	gGCACGAGAGGGCTAAGGGG	CGG			5	0.68244		chr19	-	13150408	-2647	44	41	0.25617	0.25285	0.04784	83	1	0	2	12	20 or fewer	0	0	3	14	165			chr19(-):13150405-13150424			2
Unassigned	ha_57_sg4	184		9592	8677	IER2	STX10			Single	4	0|50bp	GPP, Cal, hC-v2	cAACCAAGATGGCTGAGGAG	AGG	4, 5 or 6	5	1	0.74321		chr19	-	13150354	-2701	59	62	0.20164	0.16837	0.02389	71	1	0	2	19	50 or fewer	0	0	4	36	270			chr19(-):13150351-13150370			2
Unassigned	ha_57_sg1	185		79758		DHRS12				Single	1	0|50bp	GPP, Cal, hC-v2	gAGACCCCTTGCCTTACCGG	TGG	1, 2 or 3	1	8	0.63246		chr13	-	51804245	-81	61	62	0.78626	0.75134	0.21613	97	1	0	6	3	10 or fewer	0	0	2	4	41	rs550869932	0.0008	chr13(-):51804242-51804261			1
Unassigned	ha_57_sg2	185		79758		DHRS12				Single	2	0|50bp	hCRISPRa-v2	gTCGAGGTCCGCAGTCTCCT	CGG			2	0.68498		chr13	+	51804352	-188	41	41	0.55786	0.55786	0.12039	93	1	0	0	4	5 or fewer	0	0	0	4	58			chr13(+):51804335-51804354			1
Unassigned	ha_57_sg3	185		79758		DHRS12				Single	3	0|50bp	hCRISPRa-v2	gTCAGGGCGGGCGACTCCCG	GGG			10	0.61948		chr13	-	51804179	-15	41	39	0.42738	0.42738	0.05303	85	1	0	1	5	10 or fewer	0	0	1	5	220			chr13(-):51804176-51804195			1
Unassigned	ha_57_sg4	185		79758		DHRS12				Single	4	0|50bp	GPP, Cal, hC-v2	cGCCCTCACTCCACCCTCTG	AGG	1, 2 or 3	6	9	0.6316		chr13	-	51804295	-131	55	59	0.20854	0.15872	0.03426	78	1	0	0	22	50 or fewer	0	0	3	62	241			chr13(-):51804292-51804311			1
Unassigned	ha_57_sg1	186		54680		ZNHIT6				Single	1	0|50bp	hCRISPRa-v2	cGCGTCAAGCAGGCTATTCC	GGG			10	0.53021		chr1	-	85708414	2	33	38	1	1	0.31358	98	1	0	0	1	5 or fewer	0	0	0	1	27			chr1(-):85708411-85708430			2
Unassigned	ha_57_sg2	186		54680		ZNHIT6				Single	2	0|50bp	GPP	CTACAAGTCGTGAAGGGGCG	AGG		22				chr1	-	85708471	-55	50	50	0.8835	0.8835	0.13005	94	1	0	0	1	5 or fewer	0	0	0	1	34			chr1(-):85708468-85708487			2
Unassigned	ha_57_sg3	186		54680		ZNHIT6				Single	3	0|50bp	GPP, Cal, hC-v2	gAGGCCCTGCCGGATTCTCT	GGG	4, 5 or 6	6	1	0.78788		chr1	+	85708524	-108	46	42	0.53666	0.50954	0.08936	91	1	0	0	9	10 or fewer	0	0	0	12	101	rs374998592		chr1(+):85708507-85708526			2
Unassigned	ha_57_sg4	186		54680		ZNHIT6				Single	4	0|50bp	GPP, hC-v2	gTGTAAAGAGTGTAGGAGAC	CGG			8	0.57996		chr1	+	85708670	-254	57	57	0.24153	0.22279	0.04413	82	1	0	1	13	20 or fewer	0	0	2	22	165			chr1(+):85708653-85708672			2
Unassigned	ha_57_sg1	187		105375683	105375683 is not in the gene location database! Instead, the following gene is an unintended target: 51366	LOC105375683	LOC105375683 is not in the gene location database! Instead, the following gene is an unintended target: UBR5			Single	1	0|50bp	GPP	GCGGGTGTTTACGCGCCGGC	CGG		3				chr8	-	102412072			47		0.97688	0.49234	99	1	0			Unknown	0	0	0	2	22			chr8(-):102412069-102412088			1
Unassigned	ha_57_sg2	187		105375683	105375683 is not in the gene location database! Instead, the following gene is an unintended target: 51366	LOC105375683	LOC105375683 is not in the gene location database! Instead, the following gene is an unintended target: UBR5			Single	2	0|50bp	GPP	CGCGGTGTAGACGGGACTCG	CGG		66				chr8	-	102411954			60		0.79268	0.30192	98	1	0			Unknown	0	0	0	2	22			chr8(-):102411951-102411970			1
Unassigned	ha_57_sg3	187		105375683	105375683 is not in the gene location database! Instead, the following gene is an unintended target: 51366	LOC105375683	LOC105375683 is not in the gene location database! Instead, the following gene is an unintended target: UBR5			Single	3	0|50bp	GPP	AGTTCAACGCCGCTCCTTGC	GGG		88				chr8	+	102411904			40		0.92234	0.26201	97	1	0			Unknown	0	0	0	3	24			chr8(+):102411887-102411906			1
Unassigned	ha_57_sg4	187		105375683	105375683 is not in the gene location database! Instead, the following gene is an unintended target: 51366	LOC105375683	LOC105375683 is not in the gene location database! Instead, the following gene is an unintended target: UBR5			Single	4	0|50bp	GPP	TAATAGGGCTGGCGGGTCGG	CGG		44				chr8	-	102412155			41		0.52633	0.17701	96	1	0			Unknown	0	0	0	3	46	rs547923999	0.00012	chr8(-):102412152-102412171			1
Unassigned	ha_57_sg1	188		1992		SERPINB1				Single	1	0|50bp	GPP	AGGGCCGCTGCTCTTATAGC	AGG		15				chr6	+	2841893	-32	52	50	0.89588	0.89588	0.1414	94	1	0	0	1	5 or fewer	0	0	1	0	66			chr6(+):2841876-2841895			2
Unassigned	ha_57_sg2	188		1992		SERPINB1				Single	2	0|50bp	GPP, Cal	CGGACTCCTACGCAGTCACC	GGG	4, 5 or 6	2				chr6	-	2841952	-91	59	60	0.85383	0.65658	0.06516	87	1	0	0	3	5 or fewer	0	0	0	7	124			chr6(-):2841949-2841968			2
Unassigned	ha_57_sg3	188		1992		SERPINB1				Single	3	0|50bp	GPP	CATATTGTGACACCTCTTAG	AGG		52				chr6	+	2842145	-284	40	54	0.55767	0.49329	0.08508	90	1	0	0	6	10 or fewer	0	0	0	10	83			chr6(+):2842128-2842147			2
Unassigned	ha_57_sg4	188		1992		SERPINB1				Single	4	0|50bp	GPP, Cal	AGTGCAAGCAGAAGTGAGCG	TGG	1, 2 or 3	7				chr6	+	2842004	-143	69	64	0.2851	0.31395	0.0449	82	1	0	0	10	10 or fewer	0	0	1	13	195			chr6(+):2841987-2842006			2
Unassigned	ha_57_sg1	189		116328	286189	C8orf34	C8orf34-AS1			Single	1	0|50bp	GPP, Cal	GCGGGGCTCGAACTCGCCAC	CGG	4, 5 or 6	1				chr8	-	68330832	-123	54	55	0.90506	0.90506	0.38839	98	1	0	0	2	5 or fewer	0	0	0	2	44			chr8(-):68330829-68330848			1
Unassigned	ha_57_sg2	189		116328	286189	C8orf34	C8orf34-AS1			Single	2	0|50bp	hCRISPRa-v2	gCGGCGCTGTCGCTAGGGAG	CGG			2	0.62586		chr8	+	68330702	-253	52	50	0.79004	0.74559	0.13944	94	1	0	0	5	5 or fewer	0	0	0	7	68			chr8(+):68330685-68330704			1
Unassigned	ha_57_sg3	189		116328	286189	C8orf34	C8orf34-AS1			Single	3	0|50bp	hCRISPRa-v2	gAGAAGGTGCGTGGGTTTAA	GGG			5	0.5801		chr8	-	68330485	-470	37	31	0.40367	0.34895	0.06004	86	1	0	0	6	10 or fewer	0	0	2	8	105			chr8(-):68330482-68330501			1
Unassigned	ha_57_sg4	189		116328	286189	C8orf34	C8orf34-AS1			Single	4	0|50bp	hCRISPRa-v2	tTTGGCCTGGAGCAAGTCGA	CGG			4	0.58062		chr8	-	68330421	-534		53		0.61371	0.10923	92	1	1			Unspecific	0	1	0	8	101			chr8(-):68330418-68330437	chr14(-):67649971-67649990	TTTGGCCTGGAGCAAGTGGA	1
Unassigned	ha_57_sg1	190		348801	9868	LNP1	TOMM70			Single	1	0|50bp	hCRISPRa-v2	tCTCCCTCTTCGGTTGATAC	TGG			7	0.55882		chr3	-	100401154	-393	31	39	0.85157	0.85157	0.18429	96	1	0	0	7	10 or fewer	0	0	0	7	76			chr3(-):100401151-100401170			2
Unassigned	ha_57_sg2	190		348801	9868	LNP1	TOMM70			Single	2	0|50bp	GPP, hC-v2	gGGCGCTCAAGAGATCCGAG	TGG		1	1	0.67421		chr3	+	100401405	-142	73	79	0.57901	0.52755	0.20014	96	1	0	0	4	5 or fewer	0	0	0	6	36			chr3(+):100401388-100401407			2
Unassigned	ha_57_sg3	190		348801	9868	LNP1	TOMM70			Single	3	0|50bp	hCRISPRa-v2	gGGGACAACACCAGCTACGA	CGG			4	0.57076		chr3	-	100401295	-252	59	59	0.39714	0.39654	0.17507	95	1	0	0	4	5 or fewer	0	0	0	5	53			chr3(-):100401292-100401311			2
Unassigned	ha_57_sg4	190		348801	9868	LNP1	TOMM70			Single	4	0|50bp	GPP, Cal, hC-v2	gAGTGGCAGAAGAGTTGTGA	AGG	1, 2 or 3	2	3	0.60208		chr3	+	100401463	-84	62	63	0.25783	0.23683	0.04052	81	1	0	0	18	20 or fewer	0	0	0	29	238			chr3(+):100401446-100401465			2
Unassigned	ha_57_sg1	191		3433		IFIT2				Single	1	0|50bp	GPP, Cal, hC-v2	tGATCACAACTCAGCTCCGG	AGG	1, 2 or 3	5	2	0.53437		chr10	+	89301877	-169	60	65	0.77459	0.66541	0.1413	94	1	0	0	1	5 or fewer	0	0	0	3	58			chr10(+):89301860-89301879			1
Unassigned	ha_57_sg2	191		3433		IFIT2				Single	2	0|50bp	GPP, Cal	CCTTCAGCTGACGTTACAAA	AGG	4, 5 or 6	3				chr10	-	89301967	-79	42	40	0.56767	0.55743	0.10839	92	1	0	0	5	5 or fewer	0	0	0	7	75	rs148342150	0.00042	chr10(-):89301964-89301983			1
Unassigned	ha_57_sg3	191		3433		IFIT2				Single	3	0|50bp	Calabrese	AGAGGGATGTTTCATCGGCC	TGG	4, 5 or 6					chr10	-	89301826	-220	51	52	0.45872	0.44652	0.09723	92	1	0	0	8	10 or fewer	0	0	0	10	81			chr10(-):89301823-89301842			1
Unassigned	ha_57_sg4	191		3433		IFIT2				Single	4	0|50bp	hCRISPRa-v2	cAGAGGCCACTTGTATATAT	AGG			3	0.48023		chr10	+	89302020	-26	45	37	0.45226	0.42155	0.05914	86	1	0	1	10	20 or fewer	0	0	3	13	132			chr10(+):89302003-89302022			1
Unassigned	ha_57_sg1	192		643161		FAM25A				Single	1	0|50bp	GPP	GACAGGGTTACAGAAGCCTC	AGG		25				chr10	+	87020112	-182	54	57	0.3566	0.28833	0.04183	81	1	0	1	11	20 or fewer	0	0	4	19	192			chr10(+):87020095-87020114			2
Unassigned	ha_57_sg2	192		643161		FAM25A				Single	2	0|50bp	GPP, hC-v2	gTCTCGGGGGGCTGGCACTC	AGG		60	9	0.38598		chr10	+	87020007	-287	28	32	0.23242	0.23061	0.06218	87	1	0	1	10	20 or fewer	0	0	1	12	129			chr10(+):87019990-87020009			2
Unassigned	ha_57_sg3	192		643161		FAM25A				Single	3	0|50bp	hCRISPRa-v2	cGCCCCACCCTGTCCCATAG	AGG			3	0.42016		chr10	+	87019769	-525		58		0.22484	0.06626	88	1	2			Unspecific	0	2	2	17	111			chr10(+):87019752-87019771	chr10(-):47492229-47492248; chr10(-):48000320-48000339	CGCCCCACCCTGTCCCATGG; CGCCCCACCCTGTCCCATGG	2
Unassigned	ha_57_sg4	192		643161		FAM25A				Single	4	0|50bp	GPP, Cal	CCTTGCCCCAGCCCAGTAGG	AGG	1, 2 or 3	1				chr10	-	87020209	-85		59		0.1018	0.02872	75	1	2			Unspecific	0	2	6	34	279	rs139163729	0.01884	chr10(-):87020206-87020225	chr10(-):50020533-50020552; chr10(+):73663872-73663891	CCTCGCCCCAGCCCAGTAGG; CCTCGCCCCAGCCCAGTAGG	3
Unassigned	ha_57_sg1	193		643596		RNF224				Single	1	0|50bp	Calabrese	CCATTTGCTTCCACCCAGCG	GGG	1, 2 or 3					chr9	+	137227443	171	63	61	0.44808	0.42683	0.09026	91	1	0	0	9	10 or fewer	0	0	0	10	83	rs141892180	0.00019	chr9(+):137227426-137227445			1
Unassigned	ha_57_sg2	193		643596		RNF224				Single	2	0|50bp	hCRISPRa-v2	gAACTTGTCTGACCAGTCCT	GGG			5	0.5766		chr9	+	137227382	110	49	54	0.39358	0.35292	0.07266	89	1	0	1	9	10 or fewer	0	0	3	10	96			chr9(+):137227365-137227384			1
Unassigned	ha_57_sg3	193		643596		RNF224				Single	3	0|50bp	hCRISPRa-v2	gGTCACCATGCGTCAGGGAA	GGG			1	0.61208		chr9	-	137227183	-89	52	55	0.36855	0.37945	0.05622	86	1	0	1	12	20 or fewer	0	0	2	11	146			chr9(-):137227180-137227199			1
Unassigned	ha_57_sg4	193		643596		RNF224				Single	4	0|50bp	hCRISPRa-v2	gTCTCCAGGCGTGGGACAGA	TGG			3	0.58817		chr9	+	137227257	-15	39	45	0.24176	0.23637	0.03982	81	1	0	2	19	50 or fewer	0	0	4	22	194	rs534329416	0.00068	chr9(+):137227240-137227259			1
Unassigned	ha_57_sg1	194		54855		TENT5C		FAM46C		Single	1	0|50bp	GPP, Cal, hC-v2	cCGGGCGGAAGGGTCCCGAG	GGG	1, 2 or 3	3	5	0.6931		chr1	+	117605936	-113	59	61	0.80153	0.7883	0.0977	92	1	0	0	2	5 or fewer	0	0	0	3	88			chr1(+):117605919-117605938			2
Unassigned	ha_57_sg2	194		54855		TENT5C		FAM46C		Single	2	0|50bp	hCRISPRa-v2	gTGGTCCCGCCGTATAAGAA	CGG			7	0.66479		chr1	+	117606024	-25	61	55	0.74766	0.74766	0.42032	99	1	0	0	1	5 or fewer	0	0	0	1	14			chr1(+):117606007-117606026			2
Unassigned	ha_57_sg3	194		54855		TENT5C		FAM46C		Single	3	0|50bp	hCRISPRa-v2	tCACCCGAAGAGCCAATCAG	AGG			2	0.77947		chr1	+	117605883	-166	64	69	0.53421	0.52723	0.08491	90	1	0	1	8	10 or fewer	0	0	1	9	130			chr1(+):117605866-117605885			2
Unassigned	ha_57_sg4	194		54855		TENT5C		FAM46C		Single	4	0|50bp	hCRISPRa-v2	gTTACCCGCCTCACTCCTGG	GGG			10	0.6279		chr1	+	117605591	-458	71	67	0.30363	0.25492	0.06682	88	1	0	2	22	50 or fewer	0	0	7	17	90			chr1(+):117605574-117605593			2
Unassigned	ha_57_sg1	195		92344		GORAB				Single	1	0|50bp	GPP	GTTAATCGCTTCAGGAGCTA	AGG		41				chr1	-	170531928	-238	49	43	1	0.85845	0.15224	95	1	0	0	1	5 or fewer	0	0	0	4	42			chr1(-):170531925-170531944			1
Unassigned	ha_57_sg2	195		92344		GORAB				Single	2	0|50bp	GPP, hC-v2	gCCGCGGCCGGGGAAAAACC	CGG		40	5	0.61637		chr1	+	170532143	-23	56	50	0.81026	0.95047	0.16046	95	1	0	0	4	5 or fewer	0	0	2	2	82			chr1(+):170532126-170532145			1
Unassigned	ha_57_sg3	195		92344		GORAB				Single	3	0|50bp	hCRISPRa-v2	gGGAAGGAGCAACAAGTCGG	TGG			2	0.67344		chr1	-	170531861	-305	65	62	0.49184	0.49679	0.06575	88	1	0	1	11	20 or fewer	0	0	1	10	167			chr1(-):170531858-170531877			1
Unassigned	ha_57_sg4	195		92344		GORAB				Single	4	0|50bp	GPP, Cal	TGGAAGGAAGCCGGACCCTG	AGG	1, 2 or 3	2				chr1	+	170532076	-90	64	66	0.20649	0.19883	0.03755	80	1	0	1	18	20 or fewer	0	0	3	19	209			chr1(+):170532059-170532078			1
Unassigned	ha_57_sg1	196		222826	404220	FAM217A	C6orf201			Single	1	0|50bp	Calabrese	CGTGGACCTTGTGGAACGCC	GGG	4, 5 or 6					chr6	-	4079191	-60	53	57	0.8835	0.79321	0.1537	95	1	0	0	1	5 or fewer	0	0	0	3	53			chr6(-):4079188-4079207			2
Unassigned	ha_57_sg2	196		222826	404220	FAM217A	C6orf201			Single	2	0|50bp	hCRISPRa-v2	AcgcacggggccgccAGGGG	AGG			3	0.63631		chr6	+	4079306	-175	31	32	0.45417	0.40994	0.07577	89	1	0	1	5	10 or fewer	0	0	1	8	113			chr6(+):4079289-4079308			2
Unassigned	ha_57_sg3	196		222826	404220	FAM217A	C6orf201			Single	3	0|50bp	hCRISPRa-v2	gAGGCCCACTGGCCATGTCG	CGG			10	0.54331		chr6	-	4079586	-455	60	61	0.43547	0.42587	0.08731	91	1	0	2	6	10 or fewer	0	0	2	9	89			chr6(-):4079583-4079602			2
Unassigned	ha_57_sg4	196		222826	404220	FAM217A	C6orf201			Single	4	0|50bp	hCRISPRa-v2	Cgcccaggcgcggagcctct	CGG			6	0.57382		chr6	+	4079256	-125	31	33	0.39103	0.38923	0.0675	88	1	0	0	9	10 or fewer	0	0	1	10	116			chr6(+):4079239-4079258			2
Unassigned	ha_57_sg1	197		55846		ITFG2				Single	1	0|50bp	GPP, hC-v2	cGTCAGGGTTGGTTTACCCA	CGG		21	6	0.62448		chr12	+	2812508	-169	54	59	0.77139	0.7379	0.19076	96	1	0	0	7	10 or fewer	0	0	0	8	59			chr12(+):2812491-2812510			1
Unassigned	ha_57_sg2	197		55846		ITFG2				Single	2	0|50bp	GPP	ACGTAACTTGCTGCCTTAGG	TGG		40				chr12	+	2812673	-4	56	58	0.58547	0.5462	0.1321	94	1	0	0	2	5 or fewer	0	0	0	5	43			chr12(+):2812656-2812675			1
Unassigned	ha_57_sg3	197		55846		ITFG2				Single	3	0|50bp	GPP, hC-v2	cTTGGCAACAGGGCTCCCAA	GGG		39	10	0.60014		chr12	-	2812458	-219	53	57	0.43899	0.4171	0.0644	87	1	0	0	11	20 or fewer	0	0	1	13	137			chr12(-):2812455-2812474			1
Unassigned	ha_57_sg4	197		55846		ITFG2				Single	4	0|50bp	GPP, Cal	CCTGTCACTCACATCAGAGT	TGG	4, 5 or 6	4				chr12	+	2812567	-110	51	51	0.34493	0.30054	0.07321	89	1	0	1	17	20 or fewer	0	0	1	26	146			chr12(+):2812550-2812569			1
Unassigned	ha_57_sg1	198		51691		LSM8				Single	1	2|50bp	GPP, Cal	AGTCGGAAATTGGGACGAAC	TGG	4, 5 or 6	6				chr7	-	118184068	-96	49	44	0.87603	0.87603	0.15853	95	1	0	0	2	5 or fewer	0	0	0	2	43			chr7(-):118184065-118184084			2
Unassigned	ha_57_sg2	198		51691		LSM8				Single	2	0|50bp	GPP	GTAAGACAAAAGCGAACGAG	AGG		17				chr7	-	118183954	-210	64	68	0.81095	0.81095	0.10171	92	1	0	0	2	5 or fewer	0	0	0	2	85			chr7(-):118183951-118183970			2
Unassigned	ha_57_sg3	198		51691		LSM8				Single	3	1|50bp	GPP, Cal	ACCAAACAGAAGCCGCACAG	CGG	1, 2 or 3	2				chr7	-	118184042	-122	72	72	0.33081	0.33233	0.07548	89	1	0	0	12	20 or fewer	0	0	1	12	126			chr7(-):118184039-118184058			2
Unassigned	ha_57_sg4	198		51691		LSM8				Single	4	1|50bp	GPP	ATTTCCGACTCACAGGGCTG	CGG		16				chr7	+	118184092	-72	56	56	0.20495	0.19719	0.04281	82	1	0	0	14	20 or fewer	0	0	0	16	125			chr7(+):118184075-118184094			2
Unassigned	ha_57_sg1	199		202500		TCTE1				Single	1	0|50bp	GPP, Cal	ACGCGGCTTACTCGCGCGCA	GGG	1, 2 or 3	2				chr6	+	44297832	-143	53	50	1	1	0.75362	100	1	0	0	0	5 or fewer	0	0	0	0	6			chr6(+):44297815-44297834			1
Unassigned	ha_57_sg2	199		202500		TCTE1				Single	2	0|50bp	hCRISPRa-v2	gCGGCCGCTTTGCGGGTAGT	GGG			5	0.62594		chr6	+	44297889	-200	54	46	1	1	0.2895	98	1	0	0	0	5 or fewer	0	0	0	0	32			chr6(+):44297872-44297891			1
Unassigned	ha_57_sg3	199		202500		TCTE1				Single	3	0|50bp	hCRISPRa-v2	cCGGCGCAGGTCTTTGTCGT	TGG			10	0.55737		chr6	+	44297721	-32	39	35	0.77407	0.72311	0.2687	97	1	0	0	2	5 or fewer	0	0	0	3	25			chr6(+):44297704-44297723			1
Unassigned	ha_57_sg4	199		202500		TCTE1				Single	4	0|50bp	hCRISPRa-v2	gGACGTGTCTAGGAACGGGT	GGG			4	0.64084		chr6	+	44297946	-257	63	60	0.32151	0.32151	0.11699	93	1	0	0	10	10 or fewer	0	0	0	10	43			chr6(+):44297929-44297948			1
Unassigned	ha_57_sg1	200		79650	57567	USB1	ZNF319			Single	1	0|50bp	GPP	CCCATTTCATATATCGCTCA	GGG		13				chr16	-	58001208	-199	56	59	1	0.97343	0.29623	98	1	0	0	0	5 or fewer	0	0	0	1	61			chr16(-):58001205-58001224			2
Unassigned	ha_57_sg2	200		79650	57567	USB1	ZNF319			Single	2	0|50bp	GPP, hC-v2	tGACCCGGGACTGTCGTGTC	TGG		73	3	0.65995		chr16	+	58001146	-261	48	49	0.98678	0.98678	0.40532	99	1	0	0	2	5 or fewer	0	0	0	2	32			chr16(+):58001129-58001148			2
Unassigned	ha_57_sg3	200		79650	57567	USB1	ZNF319			Single	3	0|50bp	GPP	GTGCCGGAAGCGCCCTCCCA	GGG		54				chr16	-	58001401	-6	38	45	0.56749	0.51226	0.11265	93	1	0	1	3	5 or fewer	0	0	1	7	72			chr16(-):58001398-58001417			2
Unassigned	ha_57_sg4	200		79650	57567	USB1	ZNF319			Single	4	0|50bp	GPP, Cal	GGTCCCAGCGGGGTGCCGGG	AGG	4, 5 or 6	6				chr16	+	58001259	-148	44	51	0.27525	0.26814	0.04514	83	1	0	0	19	20 or fewer	0	0	1	22	224			chr16(+):58001242-58001261			2
Unassigned	ha_57_sg1	201		171483		FAM9B			T1	Other	1	0|50bp	hCRISPRa-v2	gGGGTCGCTAGGTGACTCAG	AGG			1	0.70982		chrX	-	9033356	262328	70	71	0.60838	0.4825	0.08685	90	1	0	0	3	5 or fewer	0	0	0	7	70	rs199877363	0.00064	chrX(-):9033353-9033372			1
Unassigned	ha_57_sg2	201		171483		FAM9B			T1	Other	2	0|50bp	hCRISPRa-v2	gCCCGCCCTGGGTCTCATGT	GGG			5	0.60295		chrX	+	9033186	262498	51	52	0.37647	0.3556	0.08347	90	1	0	0	11	20 or fewer	0	0	2	11	94			chrX(+):9033169-9033188			1
Unassigned	ha_57_sg3	201		171483		FAM9B			T1	Other	3	0|50bp	hCRISPRa-v2	cCACCTCTAGGGGAATGTCA	GGG			3	0.62911		chrX	+	9033432	262252	56	59	0.22908	0.23085	0.04156	81	1	0	1	14	20 or fewer	0	0	1	12	141			chrX(+):9033415-9033434			1
Unassigned	ha_57_sg4	201		171483		FAM9B			T1	Other	4	0|50bp	hCRISPRa-v2	gCCCGTCCAGCCCGTCCCCG	GGG			4	0.62588		chrX	+	9033253	262431		56		0.2904	0.06187	87	1	1			Unspecific	0	1	3	13	149			chrX(+):9033236-9033255	chrX(+):8800376-8800395	GCCCGTCCAGCCCGTCCCTG	1
Unassigned	ha_57_sg1	202		85294		KRTAP2-4				Single	1	0|50bp	hCRISPRa-v2	gCATCTGTAGAGTCCGggaa	GGG			4	0.59843		chr17	+	41066661	-780		65		0.581	0.1006	92	1	0			Not scanned	0	0	0	6	110			chr17(+):41066644-41066663			2
Unassigned	ha_57_sg2	202		85294		KRTAP2-4				Single	2	0|50bp	hCRISPRa-v2	gATGACTACTGGTCTGCACT	AGG			6	0.56247		chr17	-	41066348	-467		60		0.55205	0.0941	91	1	0			Unknown	0	0	0	7	86			chr17(-):41066345-41066364			2
Unassigned	ha_57_sg3	202		85294		KRTAP2-4				Single	3	0|50bp	hCRISPRa-v2	cTCTCCCCTGACTAGGACCT	GGG			5	0.56628		chr17	+	41066488	-607		56		0.30416	0.07274	89	1	0			Unknown	0	0	1	14	130			chr17(+):41066471-41066490			2
Unassigned	ha_57_sg4	202		85294		KRTAP2-4				Single	4	0|50bp	GPP	TCCTCACTAAATTTAGACAT	TGG		23				chr17	+	41066125	-244		48		0.24658	0.05558	85	1	0			Unknown	0	0	3	17	127			chr17(+):41066108-41066127			2
Unassigned	ha_57_sg1	203		54497	253635	HEATR5B	GPATCH11			Single	1	0|50bp	hCRISPRa-v2	gAAGTCCGACGCTGGTCGGT	GGG			2	0.72254		chr2	+	37084509	-182	51	55	1	0.98696	0.36071	98	1	0	0	0	5 or fewer	0	0	0	1	21			chr2(+):37084492-37084511			1
Unassigned	ha_57_sg2	203		54497	253635	HEATR5B	GPATCH11			Single	2	0|50bp	hCRISPRa-v2	gGGAAGAGCGCTTGCGCGGA	GGG			7	0.62395		chr2	+	37084387	-60	43	41	0.8241	0.8569	0.16806	95	1	0	0	4	5 or fewer	0	0	1	3	84	rs192148951	0.00049	chr2(+):37084370-37084389			1
Unassigned	ha_57_sg3	203		54497	253635	HEATR5B	GPATCH11			Single	3	0|50bp	hCRISPRa-v2	gGTAAGAGAGCTGTCAGGTA	AGG			9	0.60754		chr2	+	37084587	-260	43	42	0.47264	0.43551	0.07408	89	1	0	0	11	20 or fewer	0	0	1	14	169			chr2(+):37084570-37084589			1
Unassigned	ha_57_sg4	203		54497	253635	HEATR5B	GPATCH11			Single	4	0|50bp	GPP, Cal	CAGACTCTATTGGAAATTCG	CGG	1, 2 or 3	4				chr2	-	37084445	-118	61	61	0.42799	0.39154	0.10275	92	1	0	0	8	10 or fewer	0	0	0	11	51			chr2(-):37084442-37084461			1
Unassigned	ha_57_sg1	204		64773	64601	PCED1A	VPS16			Single	1	0|50bp	GPP, hC-v2	aCCAGCCATGGACTGCTACA	CGG		1	3	0.62471		chr20	+	2840785	-147	65	63	0.76174	0.75079	0.06131	87	1	0	0	4	5 or fewer	0	0	1	4	129			chr20(+):2840768-2840787			2
Unassigned	ha_57_sg2	204		64773	64601	PCED1A	VPS16			Single	2	0|50bp	hCRISPRa-v2	cCCAGCGCCAGTAGTGACAG	GGG			9	0.54607		chr20	-	2840911	-273	65	70	0.68408	0.66728	0.04565	83	1	0	0	10	10 or fewer	0	0	0	10	128	rs541974761	0.00064	chr20(-):2840908-2840927			2
Unassigned	ha_57_sg3	204		64773	64601	PCED1A	VPS16			Single	3	0|50bp	Calabrese	ACGTGGCGAGGCCGCCGCCG	CGG	1, 2 or 3					chr20	-	2840667	-29	50	44	0.4218	0.39961	0.07934	90	1	0	0	10	10 or fewer	0	0	0	11	104			chr20(-):2840664-2840683			2
Unassigned	ha_57_sg4	204		64773	64601	PCED1A	VPS16			Single	4	0|50bp	GPP, hC-v2	gAGGGGACACCCACCTAGAG	CGG		7	2	0.63205		chr20	-	2840728	-90	62	56	0.40571	0.40462	0.06785	88	1	0	0	9	10 or fewer	0	0	1	8	121			chr20(-):2840725-2840744			2
Unassigned	ha_57_sg1	205		10044		SH2D3C			P1	Main	1	0|50bp	hCRISPRa-v2	GcgaggcgaggcggAGTTGA	GGG			8	0.68478		chr9	-	127771610	-315	47	47	0.91798	0.82787	0.06397	87	1	0	0	2	5 or fewer	0	0	0	4	126			chr9(-):127771607-127771626			1
Unassigned	ha_57_sg2	205		10044		SH2D3C			P1	Main	2	0|50bp	GPP, hC-v2	gCTGCTGGGGAAGCGAGCGT	TGG		69	9	0.68277		chr9	-	127771548	-253	50	48	0.79473	0.79473	0.11756	93	1	0	0	12	20 or fewer	0	0	0	11	225			chr9(-):127771545-127771564			1
Unassigned	ha_57_sg3	205		10044		SH2D3C			P1	Main	3	0|50bp	GPP, Cal	CACCGCCTACTCCACCGGCA	GGG	1, 2 or 3	2				chr9	+	127771415	-120	62	58	0.63076	0.63076	0.07411	89	1	0	0	3	5 or fewer	0	0	0	3	86	rs370119977	0.00057	chr9(+):127771398-127771417			1
Unassigned	ha_57_sg4	205		10044		SH2D3C			P1	Main	4	0|50bp	GPP, hC-v2	gCCTTCCCGACACTGACTGA	TGG		26	10	0.673		chr9	-	127771485	-190	49	50	0.46604	0.43113	0.11138	93	1	0	0	7	10 or fewer	0	0	1	9	76			chr9(-):127771482-127771501			1
Unassigned	ha_57_sg1	206		728318	728318 is not targeted!	KRTAP9-1	KRTAP9-1 is not targeted!		T1	Other	1	0|50bp	hCRISPRa-v2	cTGGTCCAGCATATGGGTAA	TGG			5	0.51958		chr17	-	41188318	-1570		49		0.4973	0.09212	91	1	0			Not scanned	0	0	4	4	100			chr17(-):41188315-41188334			2
Unassigned	ha_57_sg2	206		728318	728318 is not targeted!	KRTAP9-1	KRTAP9-1 is not targeted!		T1	Other	2	0|50bp	hCRISPRa-v2	cCACCTTCACAGCTAAGGTC	AGG			8	0.48618		chr17	+	41188368	-1520		51		0.24492	0.06961	88	1	0			Not scanned	0	0	3	18	139			chr17(+):41188351-41188370			2
Unassigned	ha_57_sg3	206		728318	728318 is not targeted!	KRTAP9-1	KRTAP9-1 is not targeted!		T1	Other	3	1|50bp	hCRISPRa-v2	Atgtgccaaacccattctca	GGG			1	0.62232		chr17	+	41188201	-1687		61		0.25495	0.05917	86	1	0			Not scanned	0	0	2	15	143			chr17(+):41188184-41188203			2
Unassigned	ha_57_sg4	206		728318	728318 is not targeted!	KRTAP9-1	KRTAP9-1 is not targeted!		T1	Other	4	1|50bp	hCRISPRa-v2	Ctccaccctgagaatgggtt	TGG			2	0.59003		chr17	-	41188195	-1693		38		0.20001	0.05388	85	1	0			Not scanned	0	0	1	19	151			chr17(-):41188192-41188211			2
Unassigned	ha_57_sg1	207		127255	8790, 100526835	LRRIQ3	FPGT, FPGT-TNNI3K			Single	1	0|50bp	Calabrese	GTGGTTACGTGGGCGACGCA	CGG	1, 2 or 3					chr1	+	74198188	-11	54	54	1	1	0.65263	99	1	0	0	0	5 or fewer	0	0	0	0	15			chr1(+):74198171-74198190			1
Unassigned	ha_57_sg2	207		127255	8790, 100526835	LRRIQ3	FPGT, FPGT-TNNI3K			Single	2	0|50bp	hCRISPRa-v2	cTACTCCTGGGGAGCGTCAT	AGG			1	0.68183		chr1	-	74198475	-298	37	45	0.91077	0.91855	0.24	97	1	0	0	4	5 or fewer	0	0	1	3	53			chr1(-):74198472-74198491			1
Unassigned	ha_57_sg3	207		127255	8790, 100526835	LRRIQ3	FPGT, FPGT-TNNI3K			Single	3	0|50bp	hCRISPRa-v2	cCACCCAGCGAAAATTGCGG	AGG			8	0.62631		chr1	+	74198339	-162	65	65	0.83045	0.83045	0.28567	98	1	0	0	1	5 or fewer	0	0	0	1	22			chr1(+):74198322-74198341			1
Unassigned	ha_57_sg4	207		127255	8790, 100526835	LRRIQ3	FPGT, FPGT-TNNI3K			Single	4	0|50bp	GPP, hC-v2	gTGCTGTGCGGCGCGGTCTC	AGG		10	3	0.6781		chr1	+	74198261	-84	25	29	0.63738	0.63738	0.10783	92	1	0	0	23	50 or fewer	0	0	0	19	80			chr1(+):74198244-74198263			1
Unassigned	ha_57_sg1	208		389206		BEND4				Single	1	0|50bp	hCRISPRa-v2	cTTCCCCCGCTCCCCGTCGG	AGG			1	0.71415		chr4	-	42152500	-192	56	55	0.55206	0.54867	0.07875	90	1	0	0	6	10 or fewer	0	0	1	6	118			chr4(-):42152497-42152516			2
Unassigned	ha_57_sg2	208		389206		BEND4				Single	2	0|50bp	hCRISPRa-v2	cGCCCGGGAACTGGTGAAGA	AGG			8	0.62631		chr4	+	42152557	-249	48	48	0.48976	0.40141	0.07092	88	1	0	0	5	5 or fewer	0	0	1	21	92			chr4(+):42152540-42152559			2
Unassigned	ha_57_sg3	208		389206		BEND4				Single	3	0|50bp	hCRISPRa-v2	gAGACCCAGATGTGGACTCG	AGG			9	0.62389		chr4	+	42152614	-306	66	68	0.4722	0.45467	0.08664	90	1	0	2	6	10 or fewer	0	0	4	8	118			chr4(+):42152597-42152616			2
Unassigned	ha_57_sg4	208		389206		BEND4				Single	4	0|50bp	GPP, Cal	TCTGCTAATGATAATGGGGG	CGG	1, 2 or 3	4				chr4	+	42152437	-129	56	47	0.46806	0.45064	0.04293	82	1	0	1	4	5 or fewer	0	0	2	6	141			chr4(+):42152420-42152439			2
Unassigned	ha_57_sg1	209		80231		CXorf21				Single	1	0|50bp	GPP, hC-v2	tAAGAGACAGTTTCGTAGAT	AGG		16	8	0.41078		chrX	-	30577954	-187	32	38	0.57575	0.58452	0.08834	91	1	0	1	7	10 or fewer	0	0	3	5	86	rs182018896	0.00034	chrX(-):30577951-30577970			1
Unassigned	ha_57_sg2	209		80231		CXorf21				Single	2	1|50bp	GPP, hC-v2	aGTGGGAAGTCCCGGGAGGT	GGG		11	3	0.61783		chrX	+	30577873	-106	46	46	0.35031	0.33276	0.04982	84	1	0	0	10	10 or fewer	0	0	1	16	185			chrX(+):30577856-30577875			1
Unassigned	ha_57_sg3	209		80231		CXorf21				Single	3	1|50bp	GPP, hC-v2	cACCATTCTGTGGCTTGATG	TGG		7	9	0.39779		chrX	-	30577904	-137	53	50	0.25402	0.24145	0.04285	82	1	0	1	19	20 or fewer	0	0	1	24	201			chrX(-):30577901-30577920			1
Unassigned	ha_57_sg4	209		80231		CXorf21				Single	4	0|50bp	GPP	TTCTAGAAAAGTACATTATC	TGG		22				chrX	+	30578047	-280	21	27	0.24895	0.22105	0.02708	74	1	1	0	22	50 or fewer	0	1	2	32	310			chrX(+):30578030-30578049	chr5(+):140129549-140129568	TTCTAGAAAAGTAGATTATC	1
Unassigned	ha_57_sg1	210		57545		CC2D2A				Single	1	0|50bp	GPP, Cal, hC-v2	tGAAGGCCATGGACTATGAT	GGG	4, 5 or 6	1	5	0.59357		chr4	+	15479134	-87	56	55	0.86427	0.84431	0.14115	94	1	0	0	3	5 or fewer	0	0	1	3	115			chr4(+):15479117-15479136			2
Unassigned	ha_57_sg2	210		57545		CC2D2A				Single	2	0|50bp	GPP, hC-v2	tGAGCCTCACAATAAGGCGG	GGG		19	2	0.63912		chr4	+	15479019	-202	63	64	0.2861	0.2861	0.06689	88	1	0	0	8	10 or fewer	0	0	0	8	93			chr4(+):15479002-15479021			2
Unassigned	ha_57_sg3	210		57545		CC2D2A				Single	3	0|50bp	GPP, hC-v2	gGATGCAGATGGGTGGTCCA	GGG		31	7	0.57956		chr4	+	15478967	-254	53	56	0.2764	0.25014	0.04683	83	1	0	0	20	20 or fewer	0	0	1	24	182			chr4(+):15478950-15478969			2
Unassigned	ha_57_sg4	210		57545		CC2D2A				Single	4	0|50bp	GPP	AAGCCCAAATTCTGTCTTTG	AGG		26				chr4	+	15479214	-7	39	42	0.24622	0.19494	0.03213	77	1	1	1	19	20 or fewer	0	1	8	29	233			chr4(+):15479197-15479216	chr16(+):50571228-50571247	AAACCCAAATTCTGTCTTTG	2
Unassigned	ha_57_sg1	211		100533952	57786	RBAK-RBAKDN	RBAK		N1	Main	1	0|50bp	GPP	CAAATGCGAAGTTCAATCAG	GGG		28				chr7	+	5045632	-228	69	70	0.60096	0.56355	0.09063	91	1	0	1	3	5 or fewer	0	0	2	6	84			chr7(+):5045615-5045634			1
Unassigned	ha_57_sg2	211		100533952	57786	RBAK-RBAKDN	RBAK		N1	Main	2	1|50bp	GPP, Cal	GCACCGGAAGTCAGCCTCCG	GGG	1, 2 or 3	4				chr7	-	5045784	-76	64	62	0.28131	0.44071	0.13426	94	1	0	7	10	20 or fewer	0	0	6	7	48	rs113909548	0.00034	chr7(-):5045781-5045800			1
Unassigned	ha_57_sg3	211		100533952	57786	RBAK-RBAKDN	RBAK		N1	Main	3	1|50bp	GPP, Cal	GGACCAGCTGTGGGCCCCGG	AGG	4, 5 or 6	10				chr7	+	5045781	-79	56	55	0.22824	0.2165	0.03204	77	1	0	2	23	50 or fewer	0	0	4	26	248	rs113909548	0.00034	chr7(+):5045764-5045783			1
Unassigned	ha_57_sg4	211		100533952	57786	RBAK-RBAKDN	RBAK		N1	Main	4	0|50bp	GPP, Cal	AAACGGCCCCTAAACTTGGG	GGG	1, 2 or 3	7				chr7	+	5045718	-142	64	64	0.2755	0.27031	0.08679	90	1	2	5	3	10 or fewer	0	2	4	6	46	rs371793135	0.00053	chr7(+):5045701-5045720	chr7(+):72879181-72879200; chr7(+):102363707-102363726	AGACGGCCCCTAAACTTGGG; AGACGGCCCCTAAACTTGGG	1
Unassigned	ha_57_sg1	212		23349		PHF24		KIAA1045		Single	1	0|50bp	hCRISPRa-v2	aGGCCAGTGGGGTACTGCAA	AGG			2	0.59723		chr9	+	34957693	-592	55	59	0.42412	0.40659	0.05905	86	1	0	1	14	20 or fewer	0	0	1	16	124			chr9(+):34957676-34957695			2
Unassigned	ha_57_sg2	212		23349		PHF24				Single	2	0|50bp	GPP, Cal	AGCACACCCACCCGCCCCGG	GGG	4, 5 or 6	4				chr9	-	34958199	-86	49	52	0.36006	0.31791	0.06214	87	1	0	2	7	10 or fewer	0	0	2	15	138			chr9(-):34958196-34958215			2
Unassigned	ha_57_sg3	212		23349		PHF24		KIAA1045		Single	3	0|50bp	hCRISPRa-v2	GTGGGGCGCCGTGGGAATGC	GGG			9	0.54095		chr9	-	34958039	-246	41	45	0.36005	0.36642	0.05608	86	1	0	0	10	10 or fewer	0	0	1	12	121			chr9(-):34958036-34958055			2
Unassigned	ha_57_sg4	212		23349		PHF24		KIAA1045		Single	4	0|50bp	hCRISPRa-v2	tCCTGGAGGCGCAAGAGGAC	TGG			5	0.57228		chr9	+	34958125	-160	28	35	0.26364	0.31892	0.04443	82	1	0	1	13	20 or fewer	0	0	1	14	205			chr9(+):34958108-34958127			2
Unassigned	ha_57_sg1	213		55634		KRBOX4				Single	1	0|50bp	GPP	CGTCATCCCTTGCCGGCGAG	AGG		61				chrX	-	46447040	-257	55	54	1	1	0.35043	98	1	0	0	1	5 or fewer	0	0	0	1	22			chrX(-):46447037-46447056			1
Unassigned	ha_57_sg2	213		55634		KRBOX4				Single	2	0|50bp	GPP	TGAACTAGGGACCGCCCTCC	CGG		54				chrX	-	46447281	-16	34	38	0.67355	0.66606	0.16629	95	1	0	0	6	10 or fewer	0	0	2	5	52	rs373385107	0.00064	chrX(-):46447278-46447297			1
Unassigned	ha_57_sg3	213		55634		KRBOX4				Single	3	0|50bp	GPP, Cal, hC-v2	gAAGCCGCCATCTTGGCCAT	TGG	4, 5 or 6	7	9	0.58053		chrX	+	46447161	-136	49	48	0.51358	0.49916	0.07946	90	1	0	0	4	5 or fewer	0	0	1	5	95			chrX(+):46447144-46447163			1
Unassigned	ha_57_sg4	213		55634		KRBOX4				Single	4	0|50bp	GPP, hC-v2	gCCCCCTGGGAACGCGGGAT	GGG		26	2	0.72316		chrX	-	46447231	-66	36	35	0.37841	0.37841	0.11441	93	1	0	2	8	10 or fewer	0	0	2	8	102			chrX(-):46447228-46447247			1
Unassigned	ha_57_sg1	214		101928147	102723451	FAM243A	FAM243B			Single	1	0|50bp	GPP	TAGTAATGAGCCTACCCATT	TGG		26				chr21	+	34401354	-280		39		0.39578	0.11407	93	2	0			Unspecific	1	0	0	7	67			chr21(+):7770813-7770832; chr21(+):34401337-34401356			2
Unassigned	ha_57_sg2	214		101928147	102723451	FAM243A	FAM243B			Single	2	1|50bp	GPP	CCTGCTGACCCATAAAATAT	GGG		9				chr21	+	34401250	-176		40		0.27612	0.07876	90	2	0			Unspecific	1	0	0	15	105			chr21(+):7770709-7770728; chr21(+):34401233-34401252			2
Unassigned	ha_57_sg3	214		101928147	102723451	FAM243A	FAM243B	C21orf140		Single	3	0|50bp	GPP, Cal	CTGTAAGAAAGCCCTTTATG	AGG	4, 5 or 6	3				chr21	-	34401151	-77		60		0.23563	0.05555	85	2	0			Unspecific	1	0	0	18	129			chr21(-):7770624-7770643; chr21(-):34401148-34401167			2
Unassigned	ha_57_sg4	214		101928147	102723451	FAM243A	FAM243B	C21orf140		Single	4	1|50bp	GPP, Cal	ACTTCAGATTTCAAGCATCA	TGG	4, 5 or 6	6				chr21	+	34401206	-132		55		0.20011	0.04111	81	2	0			Unspecific	1	0	0	27	202			chr21(+):7770665-7770684; chr21(+):34401189-34401208			2
Unassigned	ha_57_sg1	215		84970		C1orf94			P1	Other	1	0|50bp	GPP, Cal, hC-v2	aGGACCCCAGAGCGCTTCGG	GGG	4, 5 or 6	2	1	0.71174		chr1	-	34176830	9816	55	59	0.83059	0.83589	0.12844	94	1	0	0	4	5 or fewer	0	0	0	4	80			chr1(-):34176827-34176846			1
Unassigned	ha_57_sg2	215		84970		C1orf94			P1	Other	2	0|50bp	hCRISPRa-v2	cCACCCCACCGGCGGGTCTT	GGG			2	0.68836		chr1	+	34176881	9867	34	34	0.71637	0.71637	0.1794	96	1	0	0	4	5 or fewer	0	0	0	4	52			chr1(+):34176864-34176883			1
Unassigned	ha_57_sg3	215		84970		C1orf94			P1	Other	3	0|50bp	hCRISPRa-v2	Cgccccataaaatggcagtt	AGG			6	0.57837		chr1	+	34176721	9707	50	49	0.70968	0.61377	0.10887	92	1	0	0	1	5 or fewer	0	0	0	8	60			chr1(+):34176704-34176723			1
Unassigned	ha_57_sg4	215		84970		C1orf94			P1	Other	4	0|50bp	hCRISPRa-v2	gAAGCTGTCTCagtggtcaa	GGG			5	0.62629		chr1	+	34176514	9500	61	62	0.26856	0.23715	0.04352	82	1	0	0	16	20 or fewer	0	0	1	25	161			chr1(+):34176497-34176516			1
Unassigned	ha_57_sg1	216		100310812	100310812 is not targeted!	SPDYE2B	SPDYE2B is not targeted!		N1	Other	1	0|50bp	GPP	AACTCTCTGAGGGCGGGGAC	TGG		9				chr7	+	102648924	-1402		41		0.0609	0.01839	65	3	2			Unspecific	2	2	5	31	216			chr7(-):77064040-77064059; chr7(+):102549813-102549832; chr7(+):102648907-102648926	chr2(+):210010100-210010119; chr7(+):43996407-43996426	AACTCTCTGAGGGCGGGGAT; AACTCTCTGAGGGTGGGGAC	3
Unassigned	ha_57_sg2	216		100310812	100310812 is not targeted!	SPDYE2B	SPDYE2B is not targeted!		N1	Other	2	1|50bp	GPP	ACTAGTGAGTTACACTCGAG	AGG		19				chr7	-	102648843	-1483		69		0.22442	0.15093	95	4	0			Unspecific	3	0	1	1	24			chr7(-):43996342-43996361; chr7(+):77064107-77064126; chr7(-):102549746-102549765; chr7(-):102648840-102648859			2
Unassigned	ha_57_sg3	216		100310812	100310812 is not targeted!	SPDYE2B	SPDYE2B is not targeted!		N1	Other	3	1|50bp	GPP	TCTCGAGTGTAACTCACTAG	TGG						chr7	+	102648856	-1470		58		0.2104	0.15013	95	4	0			Unspecific	3	0	0	4	28			chr7(+):43996341-43996360; chr7(-):77064108-77064127; chr7(+):102549745-102549764; chr7(+):102648839-102648858			2
Unassigned	ha_57_sg4	216		100310812	100310812 is not targeted!	SPDYE2B	SPDYE2B is not targeted!		N1	Other	4	0|50bp	GPP	TCACTGTTAACCTAGGGGTC	TGG		5				chr7	+	102648981	-1345		51		0.21803	0.06927	88	4	0			Unspecific	3	0	1	2	77			chr7(+):43996464-43996483; chr7(-):77063983-77064002; chr7(+):102549870-102549889; chr7(+):102648964-102648983			2
Unassigned	ha_57_sg1	217		54069		MIS18A				Single	1	0|50bp	GPP, hC-v2	gCATGCGCGCCGTGCGGCCT	TGG		9	1	0.74235		chr21	+	32279170	-143	28	32	1	1	0.27996	97	1	0	0	0	5 or fewer	0	0	0	0	57			chr21(+):32279153-32279172			1
Unassigned	ha_57_sg2	217		54069		MIS18A				Single	2	0|50bp	hCRISPRa-v2	cCCGCCCCGCGCATGAGCAG	CGG			8	0.58229		chr21	-	32279068	-41	45	43	0.65873	0.54926	0.15617	95	1	0	0	21	50 or fewer	0	0	3	22	101			chr21(-):32279065-32279084			1
Unassigned	ha_57_sg3	217		54069		MIS18A				Single	3	0|50bp	hCRISPRa-v2	cGCTGCCCCTCCCACGGAAA	GGG			3	0.67163		chr21	-	32279277	-250	38	37	0.6036	0.56826	0.13122	94	1	0	0	7	10 or fewer	0	0	1	10	92			chr21(-):32279274-32279293			1
Unassigned	ha_57_sg4	217		54069		MIS18A				Single	4	0|50bp	hCRISPRa-v2	tCTGCATCATCAATTTCTTC	AGG			10	0.56717		chr21	-	32279222	-195	37	32	0.27593	0.28438	0.03879	80	1	0	3	22	50 or fewer	0	0	5	35	266			chr21(-):32279219-32279238			1
Unassigned	ha_57_sg1	218		345630		FBLL1				Single	1	0|50bp	GPP	GGAGCCGCCCCTTGACGCAG	CGG		52				chr5	-	168529315	-9	61	60	0.69924	0.83107	0.10709	92	1	0	0	3	5 or fewer	0	0	0	2	63			chr5(-):168529312-168529331			2
Unassigned	ha_57_sg2	218		345630		FBLL1				Single	2	0|50bp	GPP	CTGATCAATAGTCCCAGAAC	TGG		53				chr5	+	168529080	-244	52	54	0.56938	0.39889	0.09635	91	1	0	0	4	5 or fewer	0	0	0	14	77			chr5(+):168529063-168529082			2
Unassigned	ha_57_sg3	218		345630		FBLL1				Single	3	0|50bp	GPP	GGCTGCGTCTGCACGCGGGC	TGG		18				chr5	+	168529244	-80	25	27	0.41292	0.41398	0.07466	89	1	0	3	11	20 or fewer	0	0	3	11	127			chr5(+):168529227-168529246			2
Unassigned	ha_57_sg4	218		345630		FBLL1				Single	4	0|50bp	GPP	TCCCTGGGAAGGCGGGAGAT	GGG		19				chr5	+	168529193	-131	47	38	0.20995	0.20967	0.03178	77	1	0	2	25	50 or fewer	0	0	5	23	293			chr5(+):168529176-168529195			2
Unassigned	ha_57_sg1	219		132321	132320	C4orf33	SCLT1		P1	Main	1	0|50bp	GPP, Cal	TAGGACTCTAGGACGCGCGA	TGG	1, 2 or 3					chr4	-	129093643	-93	71	68	1	1	0.63466	99	1	0	0	0	5 or fewer	0	0	0	0	8			chr4(-):129093640-129093659			1
Unassigned	ha_57_sg2	219		132321	132320	C4orf33	SCLT1		P1	Main	2	0|50bp	hCRISPRa-v2	gGCGTCCCGCGGGTCACTCT	GGG			9	0.62878		chr4	+	129093401	-335	45	41	0.82122	0.79061	0.25172	97	1	0	0	7	10 or fewer	0	0	0	8	49			chr4(+):129093384-129093403			1
Unassigned	ha_57_sg3	219		132321	132320	C4orf33	SCLT1		P1	Main	3	0|50bp	GPP, hC-v2	cCGCCCTGCGACTTTGAAAC	CGG			4	0.67595		chr4	+	129093565	-171	45	46	0.66376	0.66376	0.17082	95	1	0	0	3	5 or fewer	0	0	0	3	37			chr4(+):129093548-129093567			1
Unassigned	ha_57_sg4	219		132321	132320	C4orf33	SCLT1		P1	Main	4	0|50bp	GPP, hC-v2	tGGAGAGGACAACGCCAAGA	CGG		1	1	0.69439		chr4	+	129093504	-232	63	64	0.38514	0.35588	0.06421	87	1	0	0	12	20 or fewer	0	0	3	16	159			chr4(+):129093487-129093506			1
Unassigned	ha_57_sg1	220		728637		MEIKIN		LOC728637		Single	1	0|50bp	hCRISPRa-v2	Cctaagtgctcagacggagg	AGG			1	0.67031		chr5	-	131945880	-1015	57	59	0.55073	0.51818	0.12719	94	1	0	0	11	20 or fewer	0	0	0	12	98	rs532497121	0.00049	chr5(-):131945877-131945896			2
Unassigned	ha_57_sg2	220		728637		MEIKIN		LOC728637		Single	2	0|50bp	hCRISPRa-v2	GAAGTGTTGGGCCCACCCAA	AGG			10	0.58348		chr5	-	131945961	-1096	60	60	0.4498	0.4124	0.08194	90	1	0	0	6	10 or fewer	0	0	1	7	72			chr5(-):131945958-131945977			2
Unassigned	ha_57_sg3	220		728637		MEIKIN				Single	3	0|50bp	Calabrese	TTGAAGGAACCTGCGCCAGA	AGG	4, 5 or 6					chr5	-	131945788	-923	55	58	0.44071	0.44071	0.12828	94	1	0	0	5	5 or fewer	0	0	1	4	65			chr5(-):131945785-131945804			2
Unassigned	ha_57_sg4	220		728637		MEIKIN		LOC728637		Single	4	0|50bp	hCRISPRa-v2	cAGCACAGGCAGTCTTGTGA	GGG			6	0.62086		chr5	+	131946056	-1191	56	60	0.20938	0.20157	0.03093	76	1	0	2	13	20 or fewer	0	0	3	17	229			chr5(+):131946039-131946058			2
Unassigned	ha_57_sg1	221		401565		FAM166A				Single	1	0|50bp	hCRISPRa-v2	cACCGGGCAACCATTGTGAG	GGG			8	0.58447		chr9	+	137247806	-55	64	64	0.91549	0.8192	0.17038	95	1	0	0	2	5 or fewer	0	0	0	3	40			chr9(+):137247789-137247808			1
Unassigned	ha_57_sg2	221		401565		FAM166A				Single	2	0|50bp	GPP, Cal	TGTGAGGGCCCACATTGCAC	AGG	4, 5 or 6	2				chr9	+	137247873	-122	56	56	0.41319	0.39816	0.08327	90	1	0	1	7	10 or fewer	0	0	2	7	110			chr9(+):137247856-137247875			1
Unassigned	ha_57_sg3	221		401565		FAM166A				Single	3	0|50bp	hCRISPRa-v2	aACACCCTGCGCCACATGAA	GGG			5	0.62899		chr9	-	137248167	-416	56	54	0.35684	0.30098	0.09537	91	1	0	1	9	10 or fewer	0	0	1	15	82			chr9(-):137248164-137248183			1
Unassigned	ha_57_sg4	221		401565		FAM166A				Single	4	0|50bp	hCRISPRa-v2	cTTAGCCTCACCCTGAGACT	GGG			4	0.63211		chr9	-	137248039	-288	41	39	0.35403	0.28248	0.06031	87	1	0	0	13	20 or fewer	0	0	0	22	151	rs375972760	0.00027	chr9(-):137248036-137248055			1
Unassigned	ha_57_sg1	222		79747		ADGB				Single	1	0|50bp	hCRISPRa-v2	gTCTCCTGGCAACGCAGACG	CGG			8	0.56572		chr6	+	146598974	-35	57	61	0.65327	0.62127	0.17467	95	1	0	0	7	10 or fewer	0	0	0	9	65			chr6(+):146598957-146598976			2
Unassigned	ha_57_sg2	222		79747		ADGB				Single	2	0|50bp	hCRISPRa-v2	gAAATCCCACATCCCCGTGG	AGG			4	0.63034		chr6	-	146598847	-162	69	67	0.64428	0.63446	0.09181	91	1	0	0	3	5 or fewer	0	0	1	3	71			chr6(-):146598844-146598863			2
Unassigned	ha_57_sg3	222		79747		ADGB				Single	3	0|50bp	hCRISPRa-v2	gAGGTTCTGGGGCACGGGTT	TGG			7	0.57287		chr6	-	146598795	-214	28	27	0.49899	0.49899	0.08594	90	1	0	0	13	20 or fewer	0	0	1	12	179			chr6(-):146598792-146598811			2
Unassigned	ha_57_sg4	222		79747		ADGB				Single	4	0|50bp	hCRISPRa-v2	AgacACGCTGAAATTGTCAA	TGG			9	0.56561		chr6	-	146598573	-436	53	62	0.34204	0.30042	0.05525	85	1	0	0	7	10 or fewer	0	0	0	12	116			chr6(-):146598570-146598589			2
Unassigned	ha_57_sg1	223		219595		FOLH1B			N2	Other	1	1|50bp	Calabrese	TATATTTCTAAGCTAGTGGA	AGG	4, 5 or 6					chr11	+	89659287	20049	51	55	0.28037	0.24091	0.04754	83	1	0	1	12	20 or fewer	0	0	2	19	134			chr11(+):89659270-89659289			1
Unassigned	ha_57_sg2	223		219595	2346	FOLH1B	FOLH1		N2	Other	2	3|50bp	Calabrese	AATAAGCAAGTAGACCCCAC	AGG	4, 5 or 6					chr11	-	89659254	20016		64		0.27868	0.06163	87	2	0			Unspecific	1	0	0	10	131			chr11(+):49186123-49186142; chr11(-):89659251-89659270			1
Unassigned	ha_57_sg3	223		219595		FOLH1B			N2	Other	3	2|50bp	Calabrese	CTTTAGACTGTAGAACAAAT	AGG	1, 2 or 3					chr11	+	89659235	19997		41		0.13596	0.03112	76	1	1			Unspecific	0	1	2	38	183	rs187738813	0.00209	chr11(+):89659218-89659237	chr11(-):49186156-49186175	CTTTCGACTGTAGAACAAAT	3
Unassigned	ha_57_sg4	223		219595		FOLH1B			N2	Other	4	2|50bp	Calabrese	TATTTGTTCTACAGTCTAAA	GGG	1, 2 or 3					chr11	-	89659222	19984		42		0.17319	0.02764	74	1	1			Unspecific	0	1	4	26	236	rs187738813	0.00209	chr11(-):89659219-89659238	chr11(+):49186155-49186174	TATTTGTTCTACAGTCGAAA	3
Unassigned	ha_57_sg1	224		100132247		NPIPB5				Single	1	0|50bp	GPP, Cal	GTCTTGAGATCATCCGCTGA	GGG	1, 2 or 3	1				chr16	-	22534723	-103		63		0.46959	0.2736	97	2	0			Unspecific	1	0	2	2	42			chr16(+):21404056-21404075; chr16(-):22534720-22534739			2
Unassigned	ha_57_sg2	224		100132247		NPIPB5				Single	2	0|50bp	Calabrese	GGGGCCGCTTCCACCCTGAG	CGG	4, 5 or 6					chr16	+	22534970	144		66		0.02883	0.01912	66	2	61			Unspecific	1	61	4	24	130	rs574902725, rs543645972	6e-05	chr16(-):21403823-21403842; chr16(+):22534953-22534972	Truncated (61 entries)... The first 3 are: chr16(-):21402802-21402821; chr16(-):21402928-21402947; chr16(-):21403054-21403073	Truncated (61 entries)... All entries are: GGGGCCGCTTCCACCCTCAG	3
Unassigned	ha_57_sg3	224		100132247		NPIPB5				Single	3	0|50bp	GPP	AAGGGCAGTGAGCTGACGCT	CGG		10				chr16	-	22534533	-293		59		0.01977	0.01602	62	1	84			Unspecific	0	84	4	47	154	rs202011711	0.0028	chr16(-):22534530-22534549	Truncated (84 entries)... The first 3 are: chr16(+):21402755-21402774; chr16(+):21402881-21402900; chr16(+):21403007-21403026	Truncated (84 entries)... All entries are: AAGGGGAGTGAGCTGACGCT	3
Unassigned	ha_57_sg4	224		100132247	440353	NPIPB5	NPIPB12			Single	4	0|50bp	GPP	GGAATCCGCAGACGCTCAGC	AGG		7				chr16	-	22534816	-10		52		0.13869	0.05627	86	5	0			Unspecific	4	0	1	10	136	rs559032168	0.00105	chr16(+):21403963-21403982; chr16(+):21836397-21836416; chr16(-):22534813-22534832; chr16(+):29484990-29485009; chr16(+):30224582-30224601			3
Unassigned	ha_57_sg1	225		100533952		RBAK-RBAKDN			T1	Other	1	1|50bp	hCRISPRa-v2	gACATTGCATTTGAAGCAAT	GGG			8	0.36512		chr7	+	4983614	-62246	41	46	0.1505	0.13589	0.03893	80	1	0	2	24	50 or fewer	0	0	4	41	165			chr7(+):4983597-4983616			3
Unassigned	ha_57_sg2	225		100533952		RBAK-RBAKDN			T1	Other	2	0|50bp	hCRISPRa-v2	tATTGGTTAAACTACAAAAT	TGG			1	0.33756		chr7	-	4983360	-62500		26		0.20588	0.03524	79	1	1			Unspecific	0	1	3	40	276			chr7(-):4983357-4983376	chr7(+):5731113-5731132	TATTGGTTAAACTACAAAAC	1
Unassigned	ha_57_sg3	225		100533952		RBAK-RBAKDN			T1	Other	3	1|50bp	hCRISPRa-v2	cCAGTTGTAACGTGTGACTA	AGG			3	0.53208		chr7	+	4983578	-62282		53		0.58478	0.14962	95	1	1			Unspecific	0	1	0	5	64	rs10156118	0.01977	chr7(+):4983561-4983580	chr7(-):5730908-5730927	CCAGTTGTAATGTGTGACTA	3
Unassigned	ha_57_sg4	225		100533952		RBAK-RBAKDN			T1	Other	4	0|50bp	hCRISPRa-v2	aGCAATGAACATACTGATTA	AGG			7	0.40008		chr7	-	4983444	-62416		36		0.18323	0.04565	83	2	0			Unspecific	1	0	3	25	179	rs186756592	0.0022	chr7(-):4983441-4983460; chr7(+):5731029-5731048			3
Unassigned	ha_57_sg1	226		389170		LEKR1				Single	1	0|50bp	GPP	CGACTGGCGGCGCGGTCGCC	CGG		42				chr3	+	156826327	-26	22	28	1	1	0.20111	96	1	0	0	0	5 or fewer	0	0	0	0	41			chr3(+):156826310-156826329			2
Unassigned	ha_57_sg2	226		389170		LEKR1				Single	2	0|50bp	GPP, Cal	GGGAGCGTTGACGACAGACG	TGG	1, 2 or 3	2				chr3	+	156826273	-80	64	63	0.85584	0.85584	0.17062	95	1	0	0	2	5 or fewer	0	0	0	2	43	rs182929584	0.00049	chr3(+):156826256-156826275			2
Unassigned	ha_57_sg3	226		389170		LEKR1				Single	3	0|50bp	GPP	GCGAGAGTGGGTCGGGTGCT	TGG		51				chr3	-	156826114	-239	39	29	0.54901	0.52622	0.07803	89	1	0	0	9	10 or fewer	0	0	2	8	130			chr3(-):156826111-156826130			2
Unassigned	ha_57_sg4	226		389170		LEKR1				Single	4	0|50bp	GPP, Cal, hC-v2	gGCGGAAGTGGGAAAACTGG	TGG	4, 5 or 6	6	6	0.62127		chr3	-	156826212	-141	60	62	0.22637	0.20081	0.03122	76	1	0	1	22	50 or fewer	0	0	3	29	241			chr3(-):156826209-156826228			2
Unassigned	ha_57_sg1	227		100506115		SMIM25		PELATON		Single	1	0|50bp	GPP	TCTGCTCCTCACGGGCCTAG	AGG		2				chr20	-	50267330	19686	61	60	0.67076	0.64445	0.07871	90	1	0	0	5	5 or fewer	0	0	0	5	109			chr20(-):50267327-50267346			1
Unassigned	ha_57_sg2	227		100506115		SMIM25		PELATON		Single	2	0|50bp	GPP	GCTACTTCTTTCCCTCATTC	TGG		61				chr20	+	50267194	19550	10	18	0.20395	0.1921	0.03127	76	1	0	2	22	50 or fewer	0	0	4	28	295			chr20(+):50267177-50267196			1
Unassigned	ha_57_sg3	227		100506115		SMIM25		PELATON		Single	3	0|50bp	GPP	GGAGTCTAAGGCCAGGGTCC	CGG		44				chr20	-	50267255	19611	42	46	0.2002	0.18881	0.02526	72	1	0	0	23	50 or fewer	0	0	5	24	275			chr20(-):50267252-50267271			1
Unassigned	ha_57_sg4	227		100506115		SMIM25		PELATON		Single	4	0|50bp	GPP	GTCATCCCATTTAACCAACA	AGG		32				chr20	+	50267457	19813	64	64	0.46668	0.30509	0.0652	87	1	2	3	5	10 or fewer	0	2	3	15	148			chr20(+):50267440-50267459	chr4(+):52479764-52479783; chr17(-):6524030-6524049	GTCATCCCATTTAAGCAACA; GTCATCCCATCTAACCAACA	1
Unassigned	ha_57_sg1	228		7739		ZNF185			P1P2	Other	1	0|50bp	hCRISPRa-v2	gCACGCGTCGCGTACGCTGG	TGG			1	0.75486		chrX	-	152941570	23705	48	55	1	1	0.45174	99	1	0	0	0	5 or fewer	0	0	0	0	6			chrX(-):152941567-152941586			2
Unassigned	ha_57_sg2	228		7739		ZNF185			P1P2	Other	2	1|50bp	hCRISPRa-v2	cTACGCAGGCGTACTCACTA	CGG			2	0.73692		chrX	-	152941621	23756	53	47	1	1	0.38238	98	1	0	0	0	5 or fewer	0	0	0	0	11			chrX(-):152941618-152941637			2
Unassigned	ha_57_sg3	228		7739		ZNF185			P1P2	Other	3	1|50bp	hCRISPRa-v2	cGGGCACTGCGACCGAGTTC	GGG			10	0.59988		chrX	-	152941662	23797	27	27	0.96349	0.91723	0.38889	98	1	0	0	1	5 or fewer	0	0	0	2	18			chrX(-):152941659-152941678			2
Unassigned	ha_57_sg4	228		7739		ZNF185			P1P2	Other	4	0|50bp	hCRISPRa-v2	tGCCCGCTACCCAGATTTCG	GGG			4	0.66735		chrX	-	152941514	23649	56	59	0.58824	0.52475	0.13865	94	1	0	0	1	5 or fewer	0	0	0	2	41			chrX(-):152941511-152941530			2
Unassigned	ha_57_sg1	229		83650	643664; 646000	SLC35G5	SLC35G6; SLC35G4			Single	1	2|50bp	GPP	GTTGGACTCAGCGGGAAAAT	AGG		3				chr8	+	11330975	86		36		0.20306	0.04722	83	3	1			Unspecific	2	1	2	8	177			chr8(+):11330958-11330977; chr17(+):7481368-7481387; chr18(+):11609447-11609466	chr17(-):35194437-35194456	GTTGGACTCAGTGGGAAAAT	1
Unassigned	ha_57_sg2	229		83650	146861; 643664; 646000	SLC35G5	SLC35G3; SLC35G6; SLC35G4			Single	2	3|50bp	GPP	AATAGGCGTGCTACCACCTC	AGG		9				chr8	+	11330992	103		42		0.21584	0.07663	89	4	0			Unspecific	3	0	0	4	70	rs567121484	0.00072	chr8(+):11330975-11330994; chr17(+):7481385-7481404; chr17(-):35194420-35194439; chr18(+):11609464-11609483			1
Unassigned	ha_57_sg3	229		83650		SLC35G5				Single	3	2|50bp	Calabrese	GCACTCCAATGAGGTCACAA	TGG	4, 5 or 6					chr8	+	11331040	151		71		0.28593	0.07692	89	1	0			Unspecific	0	1	2	13	85	rs2736268, rs13253735	0.0659	chr8(+):11331023-11331042	chr17(-):35194372-35194391	CCACTCCAATGAGGTCACAA	3
Unassigned	ha_57_sg4	229		83650		SLC35G5				Single	4	3|50bp	GPP	GTGCGGGTGGGGTTCTTCCC	TGG		7				chr8	-	11331010	121		36		0.20637	0.04981	84	1	1			Unspecific	0	1	4	8	143	rs2736268	0.0659	chr8(-):11331007-11331026	chr17(-):7481417-7481436	GTGGGGGTGGGGTTCTTCCC	3
Unassigned	ha_57_sg1	230		388381		C17orf98				Single	1	0|50bp	hCRISPRa-v2	gAGACTGGATAACCGATTGT	GGG			3	0.68426		chr17	+	38841640	-183		57		0.79839	0.1853	96	1	0			Unknown	0	0	0	3	69			chr17(+):38841623-38841642			2
Unassigned	ha_57_sg2	230		388381		C17orf98				Single	2	0|50bp	Calabrese	CAATAGGGTTTGTGTCGCAG	GGG	1, 2 or 3					chr17	-	38841487	-30		64		0.50839	0.14522	94	1	0			Unknown	0	0	0	15	56			chr17(-):38841484-38841503			2
Unassigned	ha_57_sg3	230		388381		C17orf98				Single	3	0|50bp	hCRISPRa-v2	gAAATAGCATGTAATACCGT	GGG			10	0.57474		chr17	-	38841713	-256		65		0.48599	0.13211	94	1	0			Unknown	0	0	0	5	66			chr17(-):38841710-38841729			2
Unassigned	ha_57_sg4	230		388381		C17orf98				Single	4	0|50bp	hCRISPRa-v2	cCGGTGGGCCCTTAAGGCCG	TGG			7	0.58692		chr17	+	38841542	-85		38		0.53518	0.07843	89	1	0			Unknown	0	0	0	5	72			chr17(+):38841525-38841544			2
Unassigned	ha_57_sg1	231		284110		GSDMA				Single	1	0|50bp	hCRISPRa-v2	tCCGAGATGCTCCCCAATGA	CGG			7	0.54128		chr17	+	39962638	-366	56	54	0.61055	0.6051	0.15223	95	1	0	0	3	5 or fewer	0	0	0	4	50			chr17(+):39962621-39962640			1
Unassigned	ha_57_sg2	231		284110		GSDMA				Single	2	0|50bp	hCRISPRa-v2	tTGGCTACCCCCACCCACGC	TGG			4	0.54975		chr17	+	39962818	-186	59	56	0.60863	0.57961	0.11359	93	1	0	1	6	10 or fewer	0	0	2	8	85			chr17(+):39962801-39962820			1
Unassigned	ha_57_sg3	231		284110		GSDMA				Single	3	0|50bp	Calabrese	AACCTGTTCCACGTGTGCCC	TGG	4, 5 or 6					chr17	-	39962875	-129	43	48	0.35491	0.34747	0.07111	88	1	0	0	7	10 or fewer	0	0	1	8	85			chr17(-):39962872-39962891			1
Unassigned	ha_57_sg4	231		284110		GSDMA				Single	4	0|50bp	hCRISPRa-v2	cTAGAAGCAGATGTCTGAGT	AGG			10	0.52751		chr17	-	39962434	-570	57	61	0.20105	0.18066	0.04159	81	1	1	2	20	50 or fewer	0	1	5	29	182			chr17(-):39962431-39962450	chr9(+):79662625-79662644	CTAGAAGCAGATGTCTGATT	1
Unassigned	ha_57_sg1	232		91949		COG7				Single	1	0|50bp	hCRISPRa-v2	gCGAGCCTGCGAGAGCACCG	AGG			7	0.53299		chr16	+	23453085	88	71	67	0.78947	0.77453	0.12264	93	1	0	0	3	5 or fewer	0	0	2	3	70			chr16(+):23453068-23453087			2
Unassigned	ha_57_sg2	232		91949		COG7				Single	2	0|50bp	Calabrese	CGGCAAATGTTAGCAGACAT	GGG	1, 2 or 3					chr16	-	23453323	-150	63	65	0.78872	0.60593	0.09773	92	1	0	0	3	5 or fewer	0	0	0	16	93			chr16(-):23453320-23453339			2
Unassigned	ha_57_sg3	232		91949		COG7				Single	3	0|50bp	hCRISPRa-v2	cCGGACGCCTGCAGTCACTA	TGG			1	0.6792		chr16	-	23453235	-62	43	50	0.68498	0.68498	0.13899	94	1	0	0	3	5 or fewer	0	0	0	3	43			chr16(-):23453232-23453251			2
Unassigned	ha_57_sg4	232		91949		COG7				Single	4	0|50bp	hCRISPRa-v2	cGCAAACTGAGTGCGCTGAG	CGG			5	0.5657		chr16	-	23453157	16	53	55	0.53711	0.50844	0.15099	95	1	0	0	4	5 or fewer	0	0	1	7	47	rs139597077	0.00095	chr16(-):23453154-23453173			2
Unassigned	ha_57_sg1	233		138716		RPP25L				Single	1	0|50bp	hCRISPRa-v2	cCTCCGGGGCGTAACAGCGG	AGG			1	0.76147		chr9	-	34612275	-177	59	59	1	1	0.34055	98	1	0	0	1	5 or fewer	0	0	0	1	24			chr9(-):34612272-34612291			1
Unassigned	ha_57_sg2	233		138716		RPP25L				Single	2	0|50bp	GPP, Cal	CCAGCGGGTTGTTTCCGCGG	CGG	4, 5 or 6	1				chr9	-	34612204	-106	67	57	1	0.94737	0.31245	98	1	0	0	1	5 or fewer	0	0	0	2	25			chr9(-):34612201-34612220			1
Unassigned	ha_57_sg3	233		138716		RPP25L				Single	3	0|50bp	hCRISPRa-v2	Ggggccgcgcacgccccgag	GGG			6	0.67342		chr9	+	34612146	-48	40	41	0.54646	0.52239	0.13114	94	1	0	0	6	10 or fewer	0	0	1	8	108			chr9(+):34612129-34612148			1
Unassigned	ha_57_sg4	233		138716		RPP25L				Single	4	0|50bp	hCRISPRa-v2	gAAGTCCTGCGTCTGAAGGA	GGG			5	0.69056		chr9	+	34612352	-254	49	51	0.31232	0.26616	0.05092	84	1	0	0	13	20 or fewer	0	0	7	58	142			chr9(+):34612335-34612354			1
Unassigned	ha_57_sg1	234		107985388	107985388 is not in the gene location database!	LOC107985388	LOC107985388 is not in the gene location database!			Single	1	1|50bp	GPP	ACCCGGTGCATCAATATCAC	AGG		14				chr20	+	45935966			56		0.83026	0.14224	94	1	0			Unknown	0	0	0	2	58			chr20(+):45935949-45935968			2
Unassigned	ha_57_sg2	234		107985388	107985388 is not in the gene location database!	LOC107985388	LOC107985388 is not in the gene location database!			Single	2	1|50bp	GPP	ACATACCTATCACTGATCTG	TGG		9				chr20	-	45936113			56		0.60404	0.11762	93	1	0			Unknown	0	0	0	8	106			chr20(-):45936110-45936129			2
Unassigned	ha_57_sg3	234		107985388	107985388 is not in the gene location database!	LOC107985388	LOC107985388 is not in the gene location database!			Single	3	1|50bp	GPP	AGCGTGTCTTTGACTTGCTG	TGG		3				chr20	+	45936082			50		0.60549	0.07987	90	1	0			Unknown	0	0	0	10	92			chr20(+):45936065-45936084			2
Unassigned	ha_57_sg4	234		107985388	107985388 is not in the gene location database!	LOC107985388	LOC107985388 is not in the gene location database!			Single	4	1|50bp	GPP	TCCTGTGATATTGATGCACC	GGG		17				chr20	-	45935956			50		0.5753	0.07668	89	1	0			Unknown	0	0	2	5	115			chr20(-):45935953-45935972			2
Unassigned	ha_57_sg1	235		107987373	6150	LOC107987373	MRPL23			Single	1	0|50bp	GPP	CGACGGCGGCGGGAGGTCTC	TGG		94				chr11	+	1946978	-301		24		0.28123	0.11709	93	1	0			Unknown	1	0	2	7	78			chr11(+):1946961-1946980			1
Unassigned	ha_57_sg2	235		107987373	6150	LOC107987373	MRPL23			Single	2	0|50bp	GPP	CAGCGCCCCCTCGCTTCCGG	AGG		59				chr11	-	1947271	-8		57		0.32091	0.09913	92	1	0			Unknown	1	0	1	9	76			chr11(-):1947268-1947287			1
Unassigned	ha_57_sg3	235		107987373	6150	LOC107987373	MRPL23			Single	3	0|50bp	GPP	GAGTCTGCGGCGCGGGGAGT	GGG		42				chr11	+	1947114	-165		32		0.2548	0.06733	88	1	0			Unknown	1	0	0	15	185			chr11(+):1947097-1947116			1
Unassigned	ha_57_sg4	235		107987373	6150	LOC107987373	MRPL23			Single	4	0|50bp	GPP	GCAGTCCCGCCCCGCACTCC	CGG		62				chr11	-	1947061	-218		37		0.30522	0.08279	90	1	1			Unspecific	1	1	2	16	149			chr11(-):1947058-1947077	chr17(-):47857764-47857783	GCAGTCCCGCCCCCCACTCC	1
Unassigned	ha_57_sg1	236		51696		HECA				Single	1	0|50bp	GPP, Cal, hC-v2	gGGGCGTGACGTCACGCGGG	CGG	4, 5 or 6	5	3	0.72394		chr6	+	139134988	-118	57	62	0.74922	0.74922	0.23023	97	1	0	0	4	5 or fewer	0	0	1	3	52	rs543964940	0.00038	chr6(+):139134971-139134990			2
Unassigned	ha_57_sg2	236		51696		HECA				Single	2	0|50bp	hCRISPRa-v2	cCGTGACGACACTGGGGATT	CGG			5	0.6923		chr6	-	139135039	-67	45	40	0.73984	0.70758	0.10989	93	1	0	0	1	5 or fewer	0	0	0	4	60			chr6(-):139135036-139135055			2
Unassigned	ha_57_sg3	236		51696		HECA				Single	3	0|50bp	hCRISPRa-v2	tGGCATGTGGAGTTCTTCGG	TGG			9	0.67626		chr6	-	139134841	-265	62	66	0.52913	0.52216	0.06463	87	1	0	0	5	5 or fewer	0	0	0	7	131			chr6(-):139134838-139134857			2
Unassigned	ha_57_sg4	236		51696		HECA				Single	4	0|50bp	hCRISPRa-v2	tCATCCAGGCGTCCCCACCC	GGG			6	0.68754		chr6	-	139134926	-180	56	56	0.42343	0.36764	0.05703	86	1	0	1	7	10 or fewer	0	0	1	12	138			chr6(-):139134923-139134942			2
Unassigned	ha_57_sg1	237		79739		TTLL7				Single	1	0|50bp	hCRISPRa-v2	cTCGGGGCTCCTTTAGAACG	CGG			4	0.62261		chr1	+	83999428	-304	64	59	0.72677	0.72142	0.19617	96	1	0	0	2	5 or fewer	0	0	0	3	41			chr1(+):83999411-83999430			1
Unassigned	ha_57_sg2	237		79739		TTLL7				Single	2	0|50bp	GPP, Cal	CTCGGCACGTCGTGCACCCC	CGG	4, 5 or 6	4				chr1	-	83999199	-75	43	43	0.71579	0.71579	0.23448	97	1	0	0	2	5 or fewer	0	0	0	2	38			chr1(-):83999196-83999215			1
Unassigned	ha_57_sg3	237		79739		TTLL7				Single	3	0|50bp	GPP, Cal, hC-v2	GcgACGGTTGGGAGGAACAA	AGG	1, 2 or 3	3	9	0.58397		chr1	+	83999253	-129	59	56	0.45836	0.43059	0.07528	89	1	0	0	5	5 or fewer	0	0	0	7	91			chr1(+):83999236-83999255			1
Unassigned	ha_57_sg4	237		79739		TTLL7				Single	4	0|50bp	hCRISPRa-v2	gGGACAGGAGGGATCAACGG	AGG			2	0.65101		chr1	+	83999317	-193	49	53	0.28437	0.27142	0.06523	87	1	0	2	21	50 or fewer	0	0	5	22	229			chr1(+):83999300-83999319			1
Unassigned	ha_57_sg1	238		253943	101410533	YTHDF3	YTHDF3-AS1			Single	1	0|50bp	GPP	CAGCCTCGGAGCGGGATAGA	AGG		44				chr8	+	63168393	-250	40	41	0.74867	0.73992	0.1403	94	1	0	0	3	5 or fewer	0	0	0	4	68	rs6985743	0.00099	chr8(+):63168376-63168395			2
Unassigned	ha_57_sg2	238		253943	101410533	YTHDF3	YTHDF3-AS1			Single	2	0|50bp	GPP	GGTGGGCGCATGCGTCATGG	AGG		25				chr8	-	63168458	-185	57	58	0.67086	0.67086	0.10968	92	1	0	0	4	5 or fewer	0	0	0	4	84			chr8(-):63168455-63168474			2
Unassigned	ha_57_sg3	238		253943	101410533	YTHDF3	YTHDF3-AS1			Single	3	0|50bp	GPP	GGTGAGCGCGGACGTCAGAG	TGG		22				chr8	+	63168581	-62	65	64	0.5598	0.54639	0.11353	93	1	0	0	6	10 or fewer	0	0	0	7	88			chr8(+):63168564-63168583			2
Unassigned	ha_57_sg4	238		253943	101410533	YTHDF3	YTHDF3-AS1			Single	4	0|50bp	GPP, Cal, hC-v2	cCGGTGACGTGGCGGTGAGG	AGG	4, 5 or 6	9	10	0.65935		chr8	+	63168515	-128	56	54	0.40304	0.39476	0.06277	87	1	0	2	7	10 or fewer	0	0	3	8	106			chr8(+):63168498-63168517			2
Unassigned	ha_57_sg1	239		150962	5194	PUS10	PEX13			Single	1	0|50bp	GPP, Cal	AGTACCAGCCCGCTCTCGCT	AGG	4, 5 or 6	4				chr2	+	61017306	-82	52	52	1	1	0.2247	97	1	0	0	0	5 or fewer	0	0	0	0	39			chr2(+):61017289-61017308			1
Unassigned	ha_57_sg2	239		150962	5194	PUS10	PEX13			Single	2	0|50bp	GPP	ATCGATGAGCCTTTACCCTG	AGG		37				chr2	+	61017515	-291	59	59	1	0.964	0.1471	95	1	0	0	0	5 or fewer	0	0	0	3	49			chr2(+):61017498-61017517			1
Unassigned	ha_57_sg3	239		150962	5194	PUS10	PEX13			Single	3	0|50bp	GPP, hC-v2	tTTCTGGGAGTGGACCAGTC	GGG		32	1	0.65451		chr2	-	61017431	-207	51	52	0.25033	0.2874	0.07094	88	1	0	3	17	20 or fewer	0	0	3	19	142			chr2(-):61017428-61017447			1
Unassigned	ha_57_sg4	239		150962	5194	PUS10	PEX13			Single	4	0|50bp	GPP, Cal	AGGAAATCCGAAAAACTGCC	TGG	1, 2 or 3	6				chr2	+	61017360	-136	56	50	0.23393	0.21258	0.03964	80	1	0	1	10	20 or fewer	0	0	1	17	154			chr2(+):61017343-61017362			1
Unassigned	ha_57_sg1	240		158427	4686	TSTD2	NCBP1			Single	1	0|50bp	GPP, hC-v2	cTTCAGGCGTACGACGACCG	CGG		19	5	0.66685		chr9	+	97633529	-169	67	69	1	1	0.97834	100	1	0	0	0	5 or fewer	0	0	0	0	3			chr9(+):97633512-97633531			2
Unassigned	ha_57_sg2	240		158427	4686	TSTD2	NCBP1			Single	2	0|50bp	GPP, Cal	AGTCTCCTGGCGTCGGCGCA	AGG	4, 5 or 6	41				chr9	+	97633402	-42	39	37	1	1	0.38606	98	1	0	0	0	5 or fewer	0	0	0	0	32			chr9(+):97633385-97633404			2
Unassigned	ha_57_sg3	240		158427	4686	TSTD2	NCBP1			Single	3	0|50bp	GPP	AAGGACATAGAGCGGAAGGC	GGG		49				chr9	+	97633602	-242	49	56	0.47541	0.48587	0.04076	81	1	0	0	11	20 or fewer	0	0	1	11	266			chr9(+):97633585-97633604			2
Unassigned	ha_57_sg4	240		158427	4686	TSTD2	NCBP1			Single	4	0|50bp	GPP, hC-v2	aGGACCGGCCTGAGCGGAGG	CGG		12	3	0.7116		chr9	+	97633477	-117	45	47	0.3013	0.29902	0.04941	84	1	0	0	23	50 or fewer	0	0	1	22	174			chr9(+):97633460-97633479			2
Unassigned	ha_57_sg1	241		11092	158067	SPACA9	AK8			Single	1	0|50bp	GPP, Cal	TGGCGTCCATGTAGCCGTCT	CGG	1, 2 or 3	1				chr9	+	132878263	235	56	53	1	1	0.19268	96	1	0	0	0	5 or fewer	0	0	0	0	37			chr9(+):132878246-132878265			1
Unassigned	ha_57_sg2	241		11092	158067	SPACA9	AK8	C9orf9		Single	2	0|50bp	hCRISPRa-v2	cCTGCCCGTCGCGACGCTGG	CGG			10	0.60322		chr9	-	132878142	114	56	51	0.79634	0.79634	0.21587	96	1	0	0	2	5 or fewer	0	0	0	2	39			chr9(-):132878139-132878158			1
Unassigned	ha_57_sg3	241		11092	158067	SPACA9	AK8	C9orf9		Single	3	0|50bp	GPP, Cal, hC-v2	cGAGATGCCCCAGTACGGGG	AGG	1, 2 or 3	9	4	0.63507		chr9	-	132878204	176	67	63	0.73034	0.65141	0.109	92	1	0	0	1	5 or fewer	0	0	1	2	51			chr9(-):132878201-132878220			1
Unassigned	ha_57_sg4	241		11092	158067	SPACA9	AK8	C9orf9		Single	4	0|50bp	hCRISPRa-v2	gCGGCCGGGACCCGCAGCTG	GGG			1	0.69066		chr9	-	132878086	58	53	44	0.24854	0.2708	0.07187	89	1	0	2	26	50 or fewer	0	0	4	24	168			chr9(-):132878083-132878102			1
Unassigned	ha_57_sg1	242		55805	353322	LRP2BP	ANKRD37			Single	1	0|50bp	hCRISPRa-v2	gACGGCGAGCGCGAACTCGA	GGG			4	0.70134		chr4	-	185396205	-280	55	57	0.84142	0.84142	0.30023	98	1	0	0	1	5 or fewer	0	0	0	1	9			chr4(-):185396202-185396221			2
Unassigned	ha_57_sg2	242		55805	353322	LRP2BP	ANKRD37			Single	2	0|50bp	GPP, Cal	CACGCCCGACAGCACCCGCG	GGG	1, 2 or 3	9				chr4	+	185396009	-84	61	56	0.43819	0.46419	0.13786	94	1	0	0	5	5 or fewer	0	0	0	4	42			chr4(+):185395992-185396011			2
Unassigned	ha_57_sg3	242		55805	353322	LRP2BP	ANKRD37			Single	3	0|50bp	hCRISPRa-v2	tCCTCCCGGGAGAGCGGACC	CGG			5	0.67942		chr4	-	185396066	-141	43	48	0.37429	0.37429	0.10509	92	1	0	1	13	20 or fewer	0	0	1	13	116	rs112118637	0.00076	chr4(-):185396063-185396082			2
Unassigned	ha_57_sg4	242		55805	353322	LRP2BP	ANKRD37			Single	4	0|50bp	hCRISPRa-v2	gCGTGCGCAGGGTAAGTCAG	TGG			3	0.73626		chr4	-	185396534	-609		52		0.36608	0.10738	92	1	0			Not scanned	0	0	1	9	52			chr4(-):185396531-185396550			2
Unassigned	ha_57_sg1	243		107985556	107985556 is not in the gene location database!	LOC107985556	LOC107985556 is not in the gene location database!			Single	1	0|50bp	GPP	GCCGGGCAGAGCTTAGTCTC	AGG		30				chr22	-	50435152			51		0.44714	0.11491	93	1	0			Unknown	0	0	2	14	91	rs528386816	0.00042	chr22(-):50435149-50435168			1
Unassigned	ha_57_sg2	243		107985556	107985556 is not in the gene location database!	LOC107985556	LOC107985556 is not in the gene location database!			Single	2	0|50bp	GPP	CACATCACATCTCTCCTCGT	GGG		52				chr22	+	50435246			57		0.41402	0.09891	92	1	0			Unknown	0	0	1	11	84			chr22(+):50435229-50435248			1
Unassigned	ha_57_sg3	243		107985556	107985556 is not in the gene location database!	LOC107985556	LOC107985556 is not in the gene location database!			Single	3	0|50bp	GPP	TCCGAGGTGAGCCCCCAACC	CGG		9				chr22	+	50435093			57		0.36702	0.09712	91	1	0			Unknown	0	0	4	12	87			chr22(+):50435076-50435095			1
Unassigned	ha_57_sg4	243		107985556	107985556 is not in the gene location database!	LOC107985556	LOC107985556 is not in the gene location database!			Single	4	0|50bp	GPP	CGATGGTGCCTGTTGCTTTC	AGG		47				chr22	+	50434961			10		0.66873	0.07997	90	1	0			Unknown	0	0	1	6	94			chr22(+):50434944-50434963			1
Unassigned	ha_57_sg1	244		84970	114784	C1orf94	CSMD2		P2	Main	1	0|50bp	hCRISPRa-v2	tCTAGGAGGCTGCGAAAGCG	TGG			9	0.60073		chr1	-	34166804	-210	56	57	0.75659	0.75659	0.19378	96	1	0	0	3	5 or fewer	0	0	0	3	51			chr1(-):34166801-34166820			2
Unassigned	ha_57_sg2	244		84970		C1orf94			P2	Main	2	0|50bp	hCRISPRa-v2	cGGGCATACAAGCGTGTTGG	GGG			5	0.68938		chr1	-	34166957	-57	48	48	0.57252	0.56774	0.13989	94	1	0	0	2	5 or fewer	0	0	0	3	34			chr1(-):34166954-34166973			2
Unassigned	ha_57_sg3	244		84970		C1orf94			P2	Main	3	0|50bp	hCRISPRa-v2	aTTCGCCCGCCCAGGGCCAC	CGG			10	0.59149		chr1	-	34166906	-108	40	33	0.42281	0.41607	0.07663	89	1	0	1	6	10 or fewer	0	0	1	8	94	rs182316576	0.00057	chr1(-):34166903-34166922			2
Unassigned	ha_57_sg4	244		84970		C1orf94			P2	Main	4	0|50bp	hCRISPRa-v2	cCCCCCACCCCAAGTTGTTC	CGG			3	0.70194		chr1	+	34166855	-159	28	28	0.21632	0.18961	0.04917	84	1	1	3	18	50 or fewer	0	1	6	22	196			chr1(+):34166838-34166857	chr6(+):138640778-138640797	CCCCCCACCCCCAGTTGTTC	2
Unassigned	ha_57_sg1	245		100533467	100533467 is not targeted! Instead, the following genes are unintended targets: 54841, 79070	BIVM-ERCC5	BIVM-ERCC5 is not targeted! Instead, the following genes are unintended targets: BIVM, POGLUT2		N1	Other	1	0|50bp	GPP	TTTGGGAGCGAATCCGTCTC	AGG						chr13	+	102798991	-8156		46		0.99162	0.31242	98	1	0			Not scanned	0	0	0	1	36			chr13(+):102798974-102798993			1
Unassigned	ha_57_sg2	245		100533467	100533467 is not targeted! Instead, the following genes are unintended targets: 54841, 79070	BIVM-ERCC5	BIVM-ERCC5 is not targeted! Instead, the following genes are unintended targets: BIVM, POGLUT2		N1	Other	2	0|50bp	GPP	TGTCGCGAACTACATATCCC	AGG		46				chr13	-	102799113	-8034		55		0.61141	0.24327	97	1	0			Not scanned	0	0	0	4	26	rs567922278	0.00023	chr13(-):102799110-102799129			1
Unassigned	ha_57_sg3	245		100533467	100533467 is not targeted! Instead, the following genes are unintended targets: 54841, 79070	BIVM-ERCC5	BIVM-ERCC5 is not targeted! Instead, the following genes are unintended targets: BIVM, POGLUT2		N1	Other	3	0|50bp	GPP	GCACGGGCTTTGATTGTCCT	GGG		58				chr13	-	102798842	-8305		39		0.48949	0.16549	95	1	0			Not scanned	0	0	0	7	64			chr13(-):102798839-102798858			1
Unassigned	ha_57_sg4	245		100533467	100533467 is not targeted! Instead, the following genes are unintended targets: 54841, 79070	BIVM-ERCC5	BIVM-ERCC5 is not targeted! Instead, the following genes are unintended targets: BIVM, POGLUT2		N1	Other	4	0|50bp	GPP	CCCCGCCATCCACTTGGAGA	AGG		22				chr13	-	102799062	-8085		57		0.28354	0.0841	90	1	0			Not scanned	0	0	2	16	98			chr13(-):102799059-102799078			1
Unassigned	ha_57_sg1	246		79155		TNIP2				Single	1	0|50bp	GPP, hC-v2	cCAACTCTCCCGGACGGGTG	CGG		71	5	0.62795		chr4	-	2756556	-219	50	54	0.79323	0.79323	0.17285	95	1	0	0	2	5 or fewer	0	0	0	2	60			chr4(-):2756553-2756572			2
Unassigned	ha_57_sg2	246		79155		TNIP2				Single	2	0|50bp	GPP, hC-v2	gGCGCACCGGGGAAAGTTCC	GGG		35	7	0.62662		chr4	-	2756370	-33	34	43	0.59994	0.5874	0.14983	95	1	0	1	4	5 or fewer	0	0	1	6	55			chr4(-):2756367-2756386			2
Unassigned	ha_57_sg3	246		79155		TNIP2				Single	3	0|50bp	GPP	ACTCCTCAGAGGCGGATGTT	TGG		110				chr4	-	2756634	-297	39	36	0.5405	0.5279	0.13249	94	1	0	0	7	10 or fewer	0	0	0	9	73	rs182606505	0.00064	chr4(-):2756631-2756650			2
Unassigned	ha_57_sg4	246		79155		TNIP2				Single	4	0|50bp	GPP, Cal	CCGTCGGGCGGGGCTGCGCG	GGG	1, 2 or 3	3				chr4	-	2756462	-125		44		0.22151	0.04733	83	1	1			Unspecific	0	1	1	32	261			chr4(-):2756459-2756478	chr5(+):176817798-176817817	CCGTCGGGCGGGGCTGCGGG	2
Unassigned	ha_57_sg1	247		337976		KRTAP20-2				Single	1	0|50bp	GPP, hC-v2	gCTAAACAAAGTATGAGTAA	GGG		19	3	0.56274		chr21	+	30634973	-233	59	57	0.23326	0.19968	0.05272	85	1	0	1	14	20 or fewer	0	0	2	27	131			chr21(+):30634956-30634975			1
Unassigned	ha_57_sg2	247		337976		KRTAP20-2				Single	2	0|50bp	GPP, hC-v2	aAAGGCATTTGATCATGAGA	AGG		7	2	0.68022		chr21	+	30635025	-181	57	56	0.21483	0.19618	0.0311	76	1	0	1	13	20 or fewer	0	0	2	21	214			chr21(+):30635008-30635027			1
Unassigned	ha_57_sg3	247		337976		KRTAP20-2				Single	3	1|50bp	GPP, Cal, hC-v2	tATACACCCTCAGTGGTGGG	TGG	4, 5 or 6	14	9	0.41363		chr21	-	30635161	-45	62	58	0.4039	0.34526	0.07878	90	1	1	3	8	20 or fewer	0	1	4	13	80			chr21(-):30635158-30635177	chr16(-):1910405-1910424	TATACACCCTCAGAGGTGGG	1
Unassigned	ha_57_sg4	247		337976		KRTAP20-2				Single	4	1|50bp	GPP, Cal	GTGGGTCCCACCCACCACTG	AGG	1, 2 or 3	8				chr21	+	30635165	-41	66	62	0.27095	0.25355	0.04829	84	1	1	1	20	50 or fewer	0	1	3	29	231			chr21(+):30635148-30635167	chr14(-):36177638-36177657	GTGGGTTCCACCCACCACTG	1
Unassigned	ha_57_sg1	248		101928677	100129515	ETDA	ETDB			Single	1	0|50bp	GPP	AACTTCCACTCACCTTATTC	AGG		4				chrX	+	135251870	-192		31		0.35155	0.09374	91	2	0			Unspecific	1	0	2	15	110			chrX(-):135120666-135120685; chrX(+):135251853-135251872			2
Unassigned	ha_57_sg2	248		101928677	100129515	ETDA	ETDB			Single	2	0|50bp	GPP	GGTAGTTGAGGGTTCTGTCT	AGG		24				chrX	+	135251792	-270		59		0.21678	0.07555	89	2	0			Unspecific	1	0	1	11	111			chrX(-):135120744-135120763; chrX(+):135251775-135251794			2
Unassigned	ha_57_sg3	248		101928677	100129515	ETDA	ETDB			Single	3	0|50bp	GPP	GTTTGAATCTTGCAGACTGT	TGG		5				chrX	+	135251928	-134		59		0.20683	0.04895	84	2	1			Unspecific	1	2	1	15	122			chrX(-):135120608-135120627; chrX(+):135251911-135251930	chrX(+):135308159-135308178; chrX(+):135396265-135396284	ATTTGAATCTTGCAGACTGT; GTTTGAATCTTGCATACTGT	2
Unassigned	ha_57_sg4	248		101928677	100129515	ETDA	ETDB			Single	4	0|50bp	GPP	CACTTGGTGCTGAACCAATC	AGG		26				chrX	+	135251998	-64		50		0.3159	0.12959	94	2	3			Unspecific	1	3	1	5	66			chrX(-):135120538-135120557; chrX(+):135251981-135252000	chr4(-):54845472-54845491; chr13(-):91015023-91015042; chrX(+):135308229-135308248	CACTTGGGGCTGAACCAATC; CACTTGGTGCTGAACAAATC; CACTTGGTTCTGAACCAATC	2
Unassigned	ha_57_sg1	249		386680		KRTAP10-5				Single	1	0|50bp	GPP, Cal	CTGTCGGGACAACACACGCC	AGG	4, 5 or 6	4				chr21	-	44580706	-100	50	53	0.75839	0.7581	0.28746	98	1	0	1	1	5 or fewer	0	0	1	1	34	rs460064	0.00023	chr21(-):44580703-44580722			1
Unassigned	ha_57_sg2	249		386680		KRTAP10-5				Single	2	0|50bp	hCRISPRa-v2	aACCCCTTGTGCCTCGTAAG	GGG			3	0.53187		chr21	+	44581119	-513	57	57	0.66627	0.65383	0.18067	96	1	0	0	5	5 or fewer	0	0	0	6	66			chr21(+):44581102-44581121			1
Unassigned	ha_57_sg3	249		386680		KRTAP10-5				Single	3	0|50bp	hCRISPRa-v2	aGAGATGAAGACTTCTCTAA	AGG			5	0.48694		chr21	+	44580942	-336	46	42	0.23286	0.20654	0.03859	80	1	0	0	25	50 or fewer	0	0	5	35	205			chr21(+):44580925-44580944			1
Unassigned	ha_57_sg4	249		386680		KRTAP10-5				Single	4	0|50bp	hCRISPRa-v2	aAACTTGTGTGTATGTTGCA	GGG			1	0.53808		chr21	+	44580835	-229	63	66	0.21486	0.22634	0.0269	73	1	0	2	23	50 or fewer	0	0	2	19	249			chr21(+):44580818-44580837			1
Unassigned	ha_57_sg1	250		402682		UFSP1				Single	1	0|50bp	GPP, hC-v2	gAGCTCGCGCCTGCGTAATG	AGG		6	4	0.67969		chr7	-	100889821	-105	47	47	0.8427	0.8427	0.43267	99	1	0	0	1	5 or fewer	0	0	0	1	16			chr7(-):100889818-100889837			2
Unassigned	ha_57_sg2	250		402682		UFSP1				Single	2	0|50bp	hCRISPRa-v2	gCAGAACGCCGGAATCACGG	GGG			3	0.69139		chr7	-	100889942	-226	73	70	0.77301	0.77301	0.14806	95	1	0	0	1	5 or fewer	0	0	0	1	34			chr7(-):100889939-100889958			2
Unassigned	ha_57_sg3	250		402682		UFSP1				Single	3	0|50bp	hCRISPRa-v2	cCGAGGCGGGCGCAAGGCAA	AGG			10	0.63988		chr7	-	100889872	-156	44	37	0.71333	0.71333	0.10892	92	1	0	0	3	5 or fewer	0	0	0	3	81			chr7(-):100889869-100889888			2
Unassigned	ha_57_sg4	250		402682		UFSP1				Single	4	0|50bp	hCRISPRa-v2	GgggCGCGGCGGAGCATTGT	GGG			5	0.67739		chr7	-	100889714	2	33	37	0.42129	0.42129	0.17548	96	1	0	0	11	20 or fewer	0	0	0	10	65			chr7(-):100889711-100889730			2
Unassigned	ha_57_sg1	251		126402	6511	CCDC105	SLC1A6			Single	1	0|50bp	GPP, Cal, hC-v2	gTCAGGATGCCAGTGCACTT	AGG	1, 2 or 3	1	10	0.51802		chr19	+	15010624	-102	63	68	0.69273	0.53064	0.09215	91	1	0	0	8	10 or fewer	0	0	1	21	124			chr19(+):15010607-15010626			1
Unassigned	ha_57_sg2	251		126402	6511	CCDC105	SLC1A6			Single	2	0|50bp	hCRISPRa-v2	cTGGACAGCTGGAAGCGCTT	AGG			1	0.65921		chr19	+	15010523	-203	51	46	0.66673	0.62216	0.08005	90	1	0	0	4	5 or fewer	0	0	0	7	126			chr19(+):15010506-15010525			1
Unassigned	ha_57_sg3	251		126402	6511	CCDC105	SLC1A6			Single	3	0|50bp	hCRISPRa-v2	aGCGATGGGCGCAACAAGGG	AGG			3	0.61631		chr19	-	15010691	-35	60	62	0.59021	0.63988	0.19454	96	1	0	0	5	5 or fewer	0	0	0	6	46	rs562940047	0.00087	chr19(-):15010688-15010707			1
Unassigned	ha_57_sg4	251		126402	6511	CCDC105	SLC1A6			Single	4	0|50bp	hCRISPRa-v2	tGTCGGTAAGCATGGAAGAA	GGG			2	0.61661		chr19	-	15010473	-253	61	57	0.37405	0.33035	0.05718	86	1	0	0	11	20 or fewer	0	0	0	18	134			chr19(-):15010470-15010489			1
Unassigned	ha_57_sg1	252		653641		GOLGA6C				Single	1	0|50bp	GPP	TATCTTCACTGGGGTAATAC	TGG		28				chr15	+	75258139	-461		43		0.18427	0.06701	88	1	1			Unspecific	0	1	3	11	102	rs199537772, rs796988755	0.021	chr15(+):75258122-75258141	chr15(-):77927280-77927299	TGTCTTCACTGGGGTAATAC	3
Unassigned	ha_57_sg2	252		653641		GOLGA6C				Single	2	2|50bp	GPP	ACTCTGGGAGAGGGGAGGGC	TGG		34				chr15	-	75258331	-269		39		0.04024	0.00768	44	1	3			Unspecific	0	3	11	104	802	rs200490445	0.11146	chr15(-):75258328-75258347	chr15(-):72654467-72654486; chr15(+):74082761-74082780; chr15(-):75282605-75282624	ACTCCGGGAGAGGGGAGGGC; ACTCCGGGAGAGGGGAGGGC; ACTCCGGGAGAGGGGAGGGC	3
Unassigned	ha_57_sg3	252		653641		GOLGA6C				Single	3	2|50bp	GPP, Cal	GGGCGGGGCCTGCCTACTCT	GGG	1, 2 or 3	1				chr15	-	75258346	-254		44		0.26078	0.09176	91	1	6			Unspecific	0	6	2	13	156	rs200490445	0.11146	chr15(-):75258343-75258362	chr15(-):72654482-72654501; chr15(+):74082746-74082765; chr15(-):75282620-75282639; chr15(-):75775338-75775357; chr15(+):77927062-77927081; chr15(-):78726923-78726942	GGGCGGGGCCTGCCTACTCC; GGGCGGGGCCTGCCTACTCC; GGGCGGGGCCTGCCTACTCC; GGGTGGGGCCTGCCTACTCT; GGGCGGGGCCTGCCTACTCC; GGGCGGGGCCTGCCTACTCC	3
Unassigned	ha_57_sg4	252		653641		GOLGA6C				Single	4	2|50bp	GPP	GCCCTCCCCTCTCCCAGAGT	AGG		2				chr15	+	75258345	-255		54		0.0386	0.01456	60	1	4			Unspecific	0	9	26	58	409	rs200490445	0.11146	chr15(+):75258328-75258347	chr6(+):158476218-158476237; chr7(-):30526489-30526508; chr10(-):30374632-30374651; chr15(+):72604920-72604939; chr15(+):72654467-72654486; chr15(-):74082761-74082780; chr15(+):75282605-75282624; chr15(+):75775323-75775342; chr15(+):82429790-82429809	GCCCTGCCCTCTCCCAGAGT; CCCCTCCCCTCTCCCAGAGT; CCCCTCCCCTCTCCCAGAGT; CCCCTCCCCTCTCCCAGAGT; GCCCTCCCCTCTCCCGGAGT; GCCCTCCCCTCTCCCGGAGT; GCCCTCCCCTCTCCCGGAGT; CCCCTCCCCTCTCCCAGAGT; CCCCTCCCCTCTCCCAGAGT	3
Unassigned	ha_57_sg1	253		79839	54495	CCDC102B	TMX3			Single	1	0|50bp	GPP, Cal, hC-v2	aAGCACCGCGCTAACTACGG	GGG	1, 2 or 3	1	3	0.69052		chr18	+	68715110	-117	67	69	1	1	0.35909	98	1	0	0	0	5 or fewer	0	0	0	0	16			chr18(+):68715093-68715112			1
Unassigned	ha_57_sg2	253		79839	54495	CCDC102B	TMX3			Single	2	0|50bp	GPP	TACCTGTGGCGCAGAGCCGC	AGG		54				chr18	+	68714950	-277	41	35	1	0.8393	0.10576	92	1	0	0	0	5 or fewer	0	0	1	2	72			chr18(+):68714933-68714952			1
Unassigned	ha_57_sg3	253		79839	54495	CCDC102B	TMX3			Single	3	0|50bp	GPP, hC-v2	gGGAGTGCGGCGCATGCGAG	GGG		26	7	0.65468		chr18	+	68715171	-56	51	46	0.61319	0.61085	0.22897	97	1	0	1	3	5 or fewer	0	0	1	4	75			chr18(+):68715154-68715173			1
Unassigned	ha_57_sg4	253		79839	54495	CCDC102B	TMX3			Single	4	0|50bp	GPP, hC-v2	gCCGCCTGCCCGCCCGGAAA	GGG		29	8	0.65065		chr18	+	68715060	-167	47	48	0.44258	0.42475	0.11014	93	1	0	0	8	10 or fewer	0	0	0	8	99			chr18(+):68715043-68715062			1
Unassigned	ha_57_sg1	254		4490		MT1B				Single	1	0|50bp	GPP, hC-v2	aCCGAGGTGGGGACATACTC	AGG		62	6	0.65751		chr16	+	56651587	-299	50	49	0.57992	0.55496	0.14506	94	1	0	1	3	5 or fewer	0	0	1	6	57			chr16(+):56651570-56651589			2
Unassigned	ha_57_sg2	254		4490		MT1B				Single	2	0|50bp	GPP	CTGGCTGCTCCCTTTATAGT	CGG		23				chr16	-	56651857	-29	44	42	0.4264	0.3976	0.11681	93	1	0	0	9	10 or fewer	0	0	0	13	103			chr16(-):56651854-56651873			2
Unassigned	ha_57_sg3	254		4490		MT1B				Single	3	0|50bp	GPP, Cal	GATGATAACAGTCCTGAGTC	AGG	4, 5 or 6	5				chr16	+	56651743	-143	50	55	0.36539	0.42362	0.07038	88	1	0	3	8	20 or fewer	0	0	3	10	121			chr16(+):56651726-56651745			2
Unassigned	ha_57_sg4	254		4490		MT1B				Single	4	0|50bp	GPP, Cal	CGGGCAGTGCAGACTCAGCA	GGG	1, 2 or 3	6				chr16	+	56651799	-87		63		0.27335	0.04702	83	1	1			Unspecific	0	1	2	14	177			chr16(+):56651782-56651801	chr16(+):56682367-56682386	CGGGCGGTGCAGACTCAGCA	2
Unassigned	ha_57_sg1	255		386681		KRTAP10-8				Single	1	0|50bp	GPP, Cal	GTAAACTAATTAGGGTTGCC	TGG	4, 5 or 6	3				chr21	+	44611945	-135	47	47	0.75904	0.75904	0.11415	93	1	0	0	2	5 or fewer	0	0	0	2	72	rs587727685	0.00019	chr21(+):44611928-44611947			1
Unassigned	ha_57_sg2	255		386681		KRTAP10-8				Single	2	0|50bp	hCRISPRa-v2	cCAGGACTGCTGCATGTGGT	TGG			1	0.68713		chr21	-	44611887	-193	41	39	0.33375	0.3333	0.05169	84	1	0	0	15	20 or fewer	0	0	1	17	201			chr21(-):44611884-44611903			1
Unassigned	ha_57_sg3	255		386681		KRTAP10-8				Single	3	0|50bp	hCRISPRa-v2	aTGGAGCAGAACTCTGGGAC	AGG			9	0.5803		chr21	+	44611665	-415	55	53	0.28818	0.25665	0.04447	82	1	0	0	14	20 or fewer	0	0	0	23	190			chr21(+):44611648-44611667			1
Unassigned	ha_57_sg4	255		386681		KRTAP10-8				Single	4	0|50bp	hCRISPRa-v2	gCGTGTCTGCTGGTGGAGCT	GGG			3	0.61657		chr21	-	44611810	-270	45	45	0.21842	0.23492	0.04788	83	1	0	0	25	50 or fewer	0	0	0	27	201			chr21(-):44611807-44611826			1
Unassigned	ha_57_sg1	256		441459		ANKRD18B				Single	1	0|50bp	GPP, hC-v2	aGGGACCGTCCGCGGGGATG	GGG		36	3	0.64435		chr9	-	33524009	-247	39	44	0.78613	0.7792	0.10562	92	1	0	0	2	5 or fewer	0	0	0	3	90			chr9(-):33524006-33524025			2
Unassigned	ha_57_sg2	256		441459		ANKRD18B				Single	2	0|50bp	GPP, hC-v2	gAGTCACGGCCAGGCGGGAA	GGG		12	1	0.81313		chr9	+	33524080	-176	48	49	0.42167	0.39604	0.08051	90	1	0	0	6	10 or fewer	0	0	0	9	130			chr9(+):33524063-33524082			2
Unassigned	ha_57_sg3	256		441459		ANKRD18B				Single	3	0|50bp	GPP, Cal	CGAGCTCGCGTGGCCCGCAG	AGG	1, 2 or 3	5				chr9	-	33524176	-80	52	54	0.42153	0.42153	0.09952	92	1	0	2	3	5 or fewer	0	0	2	3	57	rs528733537	0.00023	chr9(-):33524173-33524192			2
Unassigned	ha_57_sg4	256		441459		ANKRD18B				Single	4	0|50bp	GPP	CCGGGCTGGCGCTGAGCTGT	AGG		21				chr9	+	33524227	-29	43	39	0.37324	0.2902	0.03537	79	1	0	3	15	20 or fewer	0	0	3	26	246			chr9(+):33524210-33524229			2
Unassigned	ha_57_sg1	257		84886		C1orf198			P2	Other	1	0|50bp	hCRISPRa-v2	aAATAATCCGCCACTTACTG	TGG			3	0.50419		chr1	-	230869782	-1260	56	50	0.63064	0.61031	0.08646	90	1	0	0	3	5 or fewer	0	0	1	4	83			chr1(-):230869779-230869798			1
Unassigned	ha_57_sg2	257		84886		C1orf198			P2	Other	2	0|50bp	hCRISPRa-v2	gATTTCTGGGCCGGAAGATG	AGG			8	0.3507		chr1	-	230869637	-1115	55	54	0.36508	0.33922	0.04962	84	1	0	1	8	10 or fewer	0	0	1	11	176			chr1(-):230869634-230869653			1
Unassigned	ha_57_sg3	257		84886		C1orf198			P2	Other	3	0|50bp	hCRISPRa-v2	gCATGAGACCAAGTTTCTAA	GGG			9	0.34646		chr1	-	230870012	-1490	64	56	0.27674	0.2718	0.05251	85	1	0	0	14	20 or fewer	0	0	0	17	132			chr1(-):230870009-230870028			1
Unassigned	ha_57_sg4	257		84886		C1orf198			P2	Other	4	0|50bp	hCRISPRa-v2	gAGAGAAATCAGTGGGATTC	AGG			4	0.45441		chr1	-	230869885	-1363	27	37	0.23402	0.21262	0.03854	80	1	0	0	20	20 or fewer	0	0	1	27	240			chr1(-):230869882-230869901			1
Unassigned	ha_57_sg1	258		64708	5147	COPS7B	PDE6D		P1	Main	1	0|50bp	GPP, hC-v2	gCGGAACGCGAGTGCAGCGG	TGG		27	5	0.65976		chr2	+	231786385	-60	51	51	0.79486	0.78749	0.22374	97	1	0	0	1	5 or fewer	0	0	0	2	32			chr2(+):231786368-231786387			2
Unassigned	ha_57_sg2	258		64708	5147	COPS7B	PDE6D		P1	Main	2	0|50bp	GPP, Cal, hC-v2	aCAGCCTTCGACCTCCGGTG	GGG	1, 2 or 3	1	7	0.65369		chr2	-	231786324	-121	63	60	0.68567	0.68567	0.21374	96	1	0	0	2	5 or fewer	0	0	0	2	31			chr2(-):231786321-231786340			2
Unassigned	ha_57_sg3	258		64708	5147	COPS7B	PDE6D		P1	Main	3	0|50bp	GPP, hC-v2	gGATGGCGATGGCGACGGTT	GGG		57	9	0.61586		chr2	+	231786208	-237	44	47	0.67634	0.67634	0.24488	97	1	0	0	5	5 or fewer	0	0	0	5	49			chr2(+):231786191-231786210			2
Unassigned	ha_57_sg4	258		64708	5147	COPS7B	PDE6D		P1	Main	4	0|50bp	GPP	TAGGCTGTGCTTTCTCTCTC	AGG		80				chr2	-	231786154	-291	37	41	0.22006	0.18693	0.02833	74	1	0	0	24	50 or fewer	0	0	3	35	232			chr2(-):231786151-231786170			2
Unassigned	ha_57_sg1	259		101928601		MEI4			N2	Other	1	0|50bp	Calabrese	AATAAGTTTATAATAAGACT	TGG	1, 2 or 3					chr6	-	77690546	40271	54	50	0.17949	0.15733	0.01963	67	1	0	3	38	50 or fewer	0	0	12	47	407			chr6(-):77690543-77690562			3
Unassigned	ha_57_sg2	259		101928601		MEI4			N2	Other	2	1|50bp	Calabrese	ATATATTAAGATTCAATAGT	AGG	4, 5 or 6					chr6	-	77690438	40163	35	44	0.13153	0.12224	0.02629	73	1	0	3	41	50 or fewer	0	0	7	51	304			chr6(-):77690435-77690454			3
Unassigned	ha_57_sg3	259		101928601		MEI4			N2	Other	3	0|50bp	Calabrese	CCTCAGACAGCAACATAGCA	AGG	4, 5 or 6					chr6	-	77690782	40507		59		0.21007	0.05694	86	1	1			Unspecific	0	1	2	22	178			chr6(-):77690779-77690798	chr14(-):56322404-56322423	CCTCAGACACCAACATAGCA	1
Unassigned	ha_57_sg4	259		101928601		MEI4			N2	Other	4	1|50bp	Calabrese	TAGACAATTTGACAACTTCT	TGG	4, 5 or 6					chr6	-	77690413	40138	31	36	0.26018	0.22796	0.04278	82	1	0	0	12	20 or fewer	0	0	3	18	196	rs142831832	0.00265	chr6(-):77690410-77690429			3
Unassigned	ha_57_sg1	260		116033993	116033993 is not in the gene location database!	FOXL3	FOXL3 is not in the gene location database!			Single	1	0|50bp	GPP	GCCCGCAGTGCAGTCGTTGC	TGG		13				chr7	+	290070			29		0.64451	0.3113	98	1	0			Unknown	0	0	0	3	42			chr7(+):290053-290072			2
Unassigned	ha_57_sg2	260		116033993	116033993 is not in the gene location database!	FOXL3	FOXL3 is not in the gene location database!			Single	2	0|50bp	GPP	GTCAAACATCCTGGCGCGCT	CGG		48				chr7	-	290162			55		1	0.29996	98	1	0			Unknown	0	0	0	0	29			chr7(-):290159-290178			2
Unassigned	ha_57_sg3	260		116033993	116033993 is not in the gene location database!	FOXL3	FOXL3 is not in the gene location database!			Single	3	0|50bp	GPP	TGACCCTCTGACCGCCGCGG	GGG		80				chr7	-	289897			54		0.74839	0.22748	97	1	0			Unknown	0	0	1	3	45			chr7(-):289894-289913			2
Unassigned	ha_57_sg4	260		116033993	116033993 is not in the gene location database!	FOXL3	FOXL3 is not in the gene location database!			Single	4	0|50bp	GPP	CCCCTCGGCCGCTTTACCGG	TGG		50				chr7	+	289951			58		1	0.42677	99	1	0			Unknown	0	0	0	0	26	rs141680099, rs375490234	0.19581	chr7(+):289934-289953			3
Unassigned	ha_57_sg1	261		8796		SCEL				Single	1	0|50bp	GPP, Cal, hC-v2	aGCGGCTGAGTCACTCAGGG	AGG	4, 5 or 6	8	2	0.54988		chr13	-	77535653	-53	68	67	0.57205	0.48494	0.06604	88	1	0	0	7	10 or fewer	0	0	0	12	122			chr13(-):77535650-77535669			1
Unassigned	ha_57_sg2	261		8796		SCEL				Single	2	0|50bp	hCRISPRa-v2	aTACACCCATAGTACCTGGA	AGG			5	0.50306		chr13	-	77535349	-357	66	67	0.46341	0.42774	0.09311	91	1	0	0	8	10 or fewer	0	0	2	11	73			chr13(-):77535346-77535365			1
Unassigned	ha_57_sg3	261		8796		SCEL				Single	3	0|50bp	hCRISPRa-v2	gCACAACCATATCACTGACA	AGG			4	0.51056		chr13	-	77535446	-260	69	71	0.42118	0.33708	0.08422	90	1	0	1	6	10 or fewer	0	0	1	19	90			chr13(-):77535443-77535462			1
Unassigned	ha_57_sg4	261		8796		SCEL				Single	4	0|50bp	GPP, Cal	TGAGAATGCTTTAATTGAAC	TGG	1, 2 or 3	4				chr13	+	77535601	-105	45	41	0.32543	0.29106	0.05011	84	1	0	0	9	10 or fewer	0	0	4	14	179			chr13(+):77535584-77535603			1
Unassigned	ha_57_sg1	262		6698		SPRR1A			P1	Main	1	0|50bp	GPP, Cal, hC-v2	cTACCATCCTCATCACCGGT	TGG	1, 2 or 3	1	2	0.64215		chr1	-	152983954	-127	60	62	0.64878	0.72675	0.12261	93	1	0	0	4	5 or fewer	0	0	1	4	67			chr1(-):152983951-152983970			2
Unassigned	ha_57_sg2	262		6698		SPRR1A			P1	Main	2	0|50bp	hCRISPRa-v2	gCACTCTTGCACACATGAAT	AGG			9	0.52888		chr1	-	152983677	-404	43	39	0.61248	0.52635	0.07004	88	1	0	0	5	5 or fewer	0	0	2	7	153			chr1(-):152983674-152983693			2
Unassigned	ha_57_sg3	262		6698		SPRR1A			P1	Main	3	0|50bp	GPP, hC-v2	tGAGGGTGGCAGTGAAAATT	AGG		21	1	0.67492		chr1	+	152983875	-206	31	40	0.25646	0.21698	0.03442	78	1	0	1	26	50 or fewer	0	0	3	40	289			chr1(+):152983858-152983877			2
Unassigned	ha_57_sg4	262		6698		SPRR1A			P1	Main	4	0|50bp	GPP, hC-v2	gGGGTGAGCAGCAGGCTTCA	TGG		40	4	0.60232		chr1	-	152983806	-275	39	38	0.20597	0.20278	0.02623	73	1	0	3	22	50 or fewer	0	0	4	23	307			chr1(-):152983803-152983822			2
Unassigned	ha_57_sg1	263		107987237	107987237 is not in the gene location database!	LOC107987237	LOC107987237 is not in the gene location database!			Single	1	0|50bp	GPP	GGTGAGCGTTCACGGGCATC	AGG		67				chr16	-	87855575			44		0.82388	0.25817	97	1	0			Unknown	0	0	0	4	43			chr16(-):87855572-87855591			1
Unassigned	ha_57_sg2	263		107987237	107987237 is not in the gene location database!	LOC107987237	LOC107987237 is not in the gene location database!			Single	2	0|50bp	GPP	AATCAGGCATTAGTCCGTGT	GGG		29				chr16	-	87855832			57		0.79022	0.2173	97	1	0			Unknown	0	0	0	2	44			chr16(-):87855829-87855848			1
Unassigned	ha_57_sg3	263		107987237	107987237 is not in the gene location database!	LOC107987237	LOC107987237 is not in the gene location database!			Single	3	0|50bp	GPP	TAAAATCCCGCTACAAGCAA	AGG		31				chr16	+	87855687			52		0.39454	0.08968	91	1	0			Unknown	0	0	1	6	66			chr16(+):87855670-87855689			1
Unassigned	ha_57_sg4	263		107987237	107987237 is not in the gene location database!	LOC107987237	LOC107987237 is not in the gene location database!			Single	4	0|50bp	GPP	ATATTGAACACACCTGTTAC	TGG		4				chr16	-	87855746			40		0.61173	0.07545	89	1	0			Unknown	0	0	3	4	110			chr16(-):87855743-87855762			1
Unassigned	ha_57_sg1	264		2029		ENSA				Single	1	0|50bp	hCRISPRa-v2	aAGCCTGTGGGGGATATCGG	GGG			1	0.62566		chr1	+	150629794	-216	44	50	0.41913	0.41913	0.11509	93	1	0	0	6	10 or fewer	0	0	1	5	83			chr1(+):150629777-150629796			2
Unassigned	ha_57_sg2	264		2029		ENSA				Single	2	0|50bp	hCRISPRa-v2	cAAAAAGTGGCCAACCCCTG	CGG			4	0.58683		chr1	+	150629310	268	66	68	0.41488	0.40062	0.07214	89	1	0	0	6	10 or fewer	0	0	0	8	184			chr1(+):150629293-150629312			2
Unassigned	ha_57_sg3	264		2029		ENSA				Single	3	0|50bp	GPP, Cal, hC-v2	gTGGGCTCTATAGAGGCGAC	CGG	1, 2 or 3	2	5	0.57369		chr1	+	150629721	-143	57	61	0.39338	0.39338	0.06797	88	1	0	1	6	10 or fewer	0	0	1	6	95			chr1(+):150629704-150629723			2
Unassigned	ha_57_sg4	264		2029		ENSA				Single	4	0|50bp	GPP, Cal, hC-v2	cAGTGGGAGTGAGGTAGATA	GGG	4, 5 or 6	3	10	0.5602		chr1	+	150629660	-82	51	53	0.34034	0.29003	0.04144	81	1	0	1	17	20 or fewer	0	0	1	23	307			chr1(+):150629643-150629662			2
Unassigned	ha_57_sg1	265		107987067	107987067 is not in the gene location database!	LOC107987067	LOC107987067 is not in the gene location database!		N1	Main	1	0|50bp	GPP	GTCAGGAATATGGTAGGATG	AGG		17				chr9	-	40592405			48		0.05469	0.02523	72	11	4			Unspecific	10	4	6	31	202			Truncated (11 entries)... The first 3 are: chr2(-):94216750-94216769; chr9(-):40592402-40592421; chr9(+):63045086-63045105	chr1(+):144144347-144144366; chr1(-):144822197-144822216; chr2(-):90253396-90253415; chr22(+):22290009-22290028	GTCAGGAATATGGTAGGACG; GTCAGGAATATGGTAGGACG; GTCAGGAATATGGTAGGACG; GTCAGGAATATGGTAGGACG	3
Unassigned	ha_57_sg2	265		107987067	107987067 is not in the gene location database!	LOC107987067	LOC107987067 is not in the gene location database!		N1	Main	2	0|50bp	GPP	TGCCTGGTCAACTCCGGGGC	AGG		55				chr9	-	40592157			39		0.04934	0.03226	77	16	9			Unspecific	15	12	3	7	90			Truncated (16 entries)... The first 3 are: chr2(-):87356934-87356953; chr2(+):91563553-91563572; chr9(-):40592154-40592173	chr1(+):143319231-143319250; chr1(+):144144595-144144614; chr1(-):144821949-144821968; chr2(-):90253148-90253167; chr2(-):94216502-94216521; chr10(-):38741355-38741374; chr10(+):42231416-42231435; chr16(+):32337924-32337943; chr16(+):33543923-33543942	TGCCTGGTCAACTCCCGGGC; TGCCTGGTCAACTCCCGGGC; TGCCTGGTCAACTCCCGGGC; TGCCTGGTCAACTCCTGGGC; TGCCTGGTCAACTCCAGGGC; TGTCTGGTCAACTCCGGGGC; TGCCTGGTCAACTTCGGGGC; TGCCTGGTCAACTCTGGGGC; TGCCTGGTCAACTCTGGGGC	3
Unassigned	ha_57_sg3	265		107987067	107987067 is not in the gene location database!	LOC107987067	LOC107987067 is not in the gene location database!		N1	Main	3	0|50bp	GPP	CCCTAGCTCTGCCTCGACTC	TGG		38				chr9	+	40592258			45		0.03898	0.03348	78	21	4			Unspecific	23	4	0	11	134			Truncated (21 entries)... The first 3 are: chr1(-):143319144-143319163; chr1(-):144144508-144144527; chr1(+):144822036-144822055	chr2(+):87357021-87357040; chr2(+):90253235-90253254; chr2(-):91563466-91563485; chr10(-):42231329-42231348	CCCTAGCTCTGCCTCTACTC; CCCTAGCTCTGCCTCTACTC; CCCTAGCTCTGCCTCTACTC; CCCTAGCTCTGCCTCGACTA	3
Unassigned	ha_57_sg4	265		107987067	107987067 is not in the gene location database!	LOC107987067	LOC107987067 is not in the gene location database!		N1	Main	4	0|50bp	GPP	GTGTTGCCCTCCCATCTCTA	TGG		32				chr9	+	40592329			45		0.0342	0.02364	71	21	4			Unspecific	23	4	1	12	110			Truncated (21 entries)... The first 3 are: chr1(-):143319073-143319092; chr1(-):144144437-144144456; chr1(+):144822107-144822126	chr2(+):90253306-90253325; chr10(+):38741513-38741532; chr15(-):20140395-20140414; chr15(-):21146935-21146954	GTGTTGCCTTCCCATCTCTA; GAGTTGCCCTCCCATCTCTA; GTGTTGCCCTCCCATATCTA; GTGTTGCCCTCCCATATCTA	3
Unassigned	ha_57_sg1	266		100132015		TEX13D				Single	1	0|50bp	GPP	AGCGCTGTGCCAAATGAAGC	TGG		8				chrX	+	124332609	86359	50	55	0.53647	0.53647	0.07819	89	1	0	0	5	5 or fewer	0	0	0	5	89			chrX(+):124332592-124332611			2
Unassigned	ha_57_sg2	266		100132015		TEX13D				Single	2	0|50bp	GPP	TATTGTCCTTCCTAAGCTAT	TGG		4				chrX	+	124332529	86279	30	41	0.49107	0.38382	0.07029	88	1	0	0	9	10 or fewer	0	0	1	20	137			chrX(+):124332512-124332531			2
Unassigned	ha_57_sg3	266		100132015		TEX13D				Single	3	0|50bp	GPP	TTCACCTGTTCAGGAGCTAA	GGG		38				chrX	+	124332360	86110	53	57	0.42314	0.38041	0.05143	84	1	0	0	7	10 or fewer	0	0	1	11	132			chrX(+):124332343-124332362			2
Unassigned	ha_57_sg4	266		100132015		TEX13D				Single	4	0|50bp	GPP	GAGTTGGATAGGTGTATATA	TGG		29				chrX	-	124332459	86209	32	39	0.40643	0.2701	0.06357	87	1	0	0	9	10 or fewer	0	0	4	47	136			chrX(-):124332456-124332475			2
Unassigned	ha_57_sg1	267		26097	6284	CHTOP	S100A13			Single	1	0|50bp	GPP	GGCGTCTACGCAATTACGTC	AGG		19				chr1	-	153634021	-59	50	48	1	1	0.73832	100	1	0	0	0	5 or fewer	0	0	0	0	8			chr1(-):153634018-153634037			1
Unassigned	ha_57_sg2	267		26097	6284	CHTOP	S100A13			Single	2	0|50bp	GPP	GTGGTTGCGCTGCAACCTCT	TGG		55				chr1	-	153633828	-252	38	35	0.95179	0.87843	0.149	95	1	0	0	1	5 or fewer	0	0	0	2	62			chr1(-):153633825-153633844			1
Unassigned	ha_57_sg3	267		26097	6284	CHTOP	S100A13			Single	3	0|50bp	GPP, Cal	TTTGAGCTACGCCTGCGCAG	AGG	1, 2 or 3	6				chr1	-	153633963	-117	67	66	0.76331	0.73077	0.16197	95	1	0	0	2	5 or fewer	0	0	0	3	45			chr1(-):153633960-153633979			1
Unassigned	ha_57_sg4	267		26097	6284	CHTOP	S100A13			Single	4	0|50bp	GPP, hC-v2	cGCCCCAACAACAGGACCAT	TGG		21	8	0.64926		chr1	+	153633886	-194	46	51	0.60513	0.59039	0.17947	96	1	0	0	3	5 or fewer	0	0	0	5	51			chr1(+):153633869-153633888			1
Unassigned	ha_57_sg1	268		107303344	107303344 is not in the gene location database! Instead, the following genes are unintended targets: 81617, 83852	SETDB2-PHF11	SETDB2-PHF11 is not in the gene location database! Instead, the following genes are unintended targets: CAB39L, SETDB2			Single	1	0|50bp	GPP	CGATTGACTGCTAGCGCTCT	CGG		23				chr13	-	49444081			46		1	0.67693	100	1	0			Unknown	0	0	0	0	13			chr13(-):49444078-49444097			2
Unassigned	ha_57_sg2	268		107303344	107303344 is not in the gene location database! Instead, the following genes are unintended targets: 81617, 83852	SETDB2-PHF11	SETDB2-PHF11 is not in the gene location database! Instead, the following genes are unintended targets: CAB39L, SETDB2			Single	2	0|50bp	GPP	AGACTCGGCGCACTTACCGC	TGG		4				chr13	-	49444135			51		0.9	0.56472	99	1	0			Unknown	0	0	0	1	7			chr13(-):49444132-49444151			2
Unassigned	ha_57_sg3	268		107303344	107303344 is not in the gene location database! Instead, the following genes are unintended targets: 81617, 83852	SETDB2-PHF11	SETDB2-PHF11 is not in the gene location database! Instead, the following genes are unintended targets: CAB39L, SETDB2			Single	3	0|50bp	GPP	TGGAGTTACTCGTAGTCGAG	AGG		36				chr13	-	49444030			68		0.83578	0.52494	99	1	0			Unknown	0	0	0	1	12			chr13(-):49444027-49444046			2
Unassigned	ha_57_sg4	268		107303344	107303344 is not in the gene location database! Instead, the following genes are unintended targets: 81617, 83852	SETDB2-PHF11	SETDB2-PHF11 is not in the gene location database! Instead, the following genes are unintended targets: CAB39L, SETDB2			Single	4	0|50bp	GPP	TCGGTTTAGGTAGGTCGGCC	TGG		45				chr13	+	49444260			51		0.85471	0.33744	98	1	0			Unknown	0	0	0	1	25			chr13(+):49444243-49444262			2
Unassigned	ha_57_sg1	269		102724200	102724200 is not in the gene location database!	LOC102724200	LOC102724200 is not in the gene location database!			Single	1	1|50bp	GPP	CTGCGGGGCTGTCCATGGGC	AGG		23				chr21	+	5231559			43		0.11459	0.02992	76	1	1			Unspecific	0	1	4	28	208			chr21(+):5231542-5231561	chr22(+):12297501-12297520	CTGCGGGGCTGTCCACGGGC	3
Unassigned	ha_57_sg2	269		102724200	102724200 is not in the gene location database!	LOC102724200	LOC102724200 is not in the gene location database!			Single	2	1|50bp	GPP	CAGCAGGGAGATCCTGCCCA	TGG		14				chr21	-	5231560			61		0.08501	0.023	70	1	3			Unspecific	0	3	11	46	355			chr21(-):5231557-5231576	chr20(+):29044361-29044380; chr22(-):12297484-12297503; chr22(+):12567287-12567306	CAGCAGGGAGATCCTGCCCG; CAGCAGGGAGATCGTGCCCA; CAGCAGGGAGATCGTGCCCA	3
Unassigned	ha_57_sg3	269		102724200	102724200 is not in the gene location database!	LOC102724200	LOC102724200 is not in the gene location database!			Single	3	0|50bp	GPP	AAGGAGGGGCAAACCGGCCT	GGG		10				chr21	-	5231649			41		0.15486	0.04543	83	1	4			Unspecific	0	4	1	36	217			chr21(-):5231646-5231665	chr9(-):63900218-63900237; chr19(+):13155752-13155771; chr20(+):29044272-29044291; chr22(-):12297605-12297624	AAGGAGGGGCAAACCGGCAT; AAGGAGGGGCAAGCCGGCCT; AAGGAGGGGCGAACCGGCCT; AAGGAGGGGCGAACCGGCCT	3
Unassigned	ha_57_sg4	269		102724200	102724200 is not in the gene location database!	LOC102724200	LOC102724200 is not in the gene location database!			Single	4	0|50bp	GPP	ACACTGCAGCCCAGTACTCC	TGG		39				chr21	+	5231766			45		0.00663	0.00136	12	1	8			Unspecific	0	8	73	513	6512			chr21(+):5231749-5231768	chr1(-):184353790-184353809; chr4(-):189893792-189893811; chr5(+):37246388-37246407; chr6(+):43036731-43036750; chr9(-):121494591-121494610; chr10(-):119224080-119224099; chr15(+):76977119-76977138; chr20(-):29044174-29044193	ACACTGCAGCCCAGAACTCC; ACACTGCAGCCCAGAACTCC; ACACTGCAGCCCAGAACTCC; ACACTGCAGCCCAGAACTCC; ACACTGCAGCCCAGAACTCC; ACACTGCAGCCCAGAACTCC; ACACTGCAGCCCAGAACTCC; ACACTGCAGCCCAGGACTCC	3
Unassigned	ha_57_sg1	270		90826		PRMT9				Single	1	0|50bp	GPP, Cal	GAACGTCAGCGCGCCCGACG	TGG	4, 5 or 6	7				chr4	+	147684252	-116	55	60	1	1	0.39469	98	1	0	0	0	5 or fewer	0	0	0	0	19			chr4(+):147684235-147684254			2
Unassigned	ha_57_sg2	270		90826		PRMT9				Single	2	0|50bp	GPP	GACGGGGCGGAGCTTCCGCC	TGG		46				chr4	-	147684145	-9	24	18	0.89069	0.87691	0.12001	93	1	0	1	2	5 or fewer	0	0	1	3	98			chr4(-):147684142-147684161			2
Unassigned	ha_57_sg3	270		90826		PRMT9		PRMT10		Single	3	0|50bp	GPP, hC-v2	cGACCACTGTGCGTGAGCAT	AGG		16	7	0.63896		chr4	+	147684305	-169	53	55	0.85543	0.79214	0.17944	96	1	0	0	3	5 or fewer	0	0	0	5	46			chr4(+):147684288-147684307			2
Unassigned	ha_57_sg4	270		90826		PRMT9		PRMT10		Single	4	0|50bp	GPP, hC-v2	tGGCCAGGTGCGCAATAGTG	GGG		15	1	0.68766		chr4	-	147684202	-66	57	54	0.56689	0.55465	0.12648	94	1	0	0	3	5 or fewer	0	0	0	5	62			chr4(-):147684199-147684218			2
Unassigned	ha_57_sg1	271		54535	6941	CCHCR1	TCF19			Single	1	0|50bp	Calabrese	AGAGCCGGCTAGCGTACAGG	GGG	4, 5 or 6					chr6	-	31157954	236		66		0.9761	0.32386	98	1	0			Unknown	0	0	0	1	25			chr6(-):31157951-31157970			1
Unassigned	ha_57_sg2	271		54535	6941	CCHCR1	TCF19			Single	2	0|50bp	hCRISPRa-v2	tTTCCCGGGTTGCCGCAGTG	AGG			10	0.6172		chr6	-	31158386	-196		65		0.87611	0.12843	94	1	0			Unknown	0	0	0	1	63			chr6(-):31158383-31158402			1
Unassigned	ha_57_sg3	271		54535	6941	CCHCR1	TCF19			Single	3	0|50bp	GPP, hC-v2	aAAGGTGTACGCAGGCGCAG	TGG		8	4	0.67318		chr6	+	31158317	-127		64		0.35336	0.055	85	1	0			Unknown	0	0	0	8	117			chr6(+):31158300-31158319			1
Unassigned	ha_57_sg4	271		54535	6941	CCHCR1	TCF19			Single	4	0|50bp	hCRISPRa-v2	gTGGAAGGCGGGAGATCTTG	GGG			1	0.69809		chr6	+	31158442	-252		55		0.24874	0.03283	77	1	0			Unknown	0	0	2	17	183			chr6(+):31158425-31158444			1
Unassigned	ha_57_sg1	272		653240		KRTAP4-11				Single	1	2|50bp	GPP, hC-v2	tGTGGTGGCAATGGGCCTTC	AGG		9	10	0.35729		chr17	-	41118414	-41		40		0.27473	0.05759	86	1	0			Unknown	0	0	6	16	140			chr17(-):41118411-41118430			2
Unassigned	ha_57_sg2	272		653240		KRTAP4-11				Single	2	2|50bp	GPP, Cal	GTCCCTTTATACCCTCCTGA	AGG	4, 5 or 6	3				chr17	+	41118410	-37		58		0.31677	0.04559	83	1	0			Unknown	0	0	4	11	119			chr17(+):41118393-41118412			2
Unassigned	ha_57_sg3	272		653240		KRTAP4-11				Single	3	0|50bp	hCRISPRa-v2	tCCCATGTGTGCATCTCGGA	TGG			3	0.50977		chr17	+	41118871	-498		55		0.4476	0.09661	91	1	1			Unspecific	0	1	1	5	92			chr17(+):41118854-41118873	chr17(+):41098624-41098643	TCCCGTGTGTGCATCTCGGA	2
Unassigned	ha_57_sg4	272		653240		KRTAP4-11				Single	4	2|50bp	GPP	GGCCTTCAGGAGGGTATAAA	GGG		11				chr17	-	41118401	-28		33		0.41403	0.09098	91	1	2			Unspecific	0	2	0	7	105			chr17(-):41118398-41118417	chr17(+):41084104-41084123; chr17(-):41098167-41098186	GGCCTTCAGCAGGGTATAAA; GGCCTTCAGGCGGGTATAAA	2
Unassigned	ha_57_sg1	273		134492	3161	NUDCD2	HMMR			Single	1	0|50bp	GPP, Cal	TGAATGGCCGTTTACGGCAC	CGG	4, 5 or 6	1				chr5	+	163460222	-119	48	52	1	1	0.41822	99	1	0	0	0	5 or fewer	0	0	0	0	27			chr5(+):163460205-163460224			1
Unassigned	ha_57_sg2	273		134492	3161	NUDCD2	HMMR			Single	2	0|50bp	hCRISPRa-v2	tGACCCGAGCGGAGAGGCCG	AGG			2	0.6013		chr5	-	163460131	-28	45	50	0.56099	0.45825	0.06066	87	1	0	0	6	10 or fewer	0	0	0	9	92			chr5(-):163460128-163460147			1
Unassigned	ha_57_sg3	273		134492	3161	NUDCD2	HMMR			Single	3	0|50bp	hCRISPRa-v2	tGCGCAAGCGCACTTCCCTC	CGG			5	0.58776		chr5	-	163460367	-264	48	50	0.55358	0.56541	0.13559	94	1	0	0	4	5 or fewer	0	0	0	5	59			chr5(-):163460364-163460383			1
Unassigned	ha_57_sg4	273		134492	3161	NUDCD2	HMMR			Single	4	0|50bp	hCRISPRa-v2	gGGGACGGTGTAGTGAGTTC	CGG			4	0.58914		chr5	-	163460312	-209	41	45	0.41839	0.41839	0.1357	94	1	0	1	5	10 or fewer	0	0	1	5	73			chr5(-):163460309-163460328			1
Unassigned	ha_57_sg1	274		730755	728279	KRTAP2-3	KRTAP2-2			Single	1	0|50bp	GPP, Cal	CAACGGGCAGCTACAACTCC	AGG	1, 2 or 3	2				chr17	-	41060193	-78		51		0.52849	0.12695	94	1	0			Unknown	0	0	1	4	63			chr17(-):41060190-41060209			2
Unassigned	ha_57_sg2	274		730755	728279	KRTAP2-3	KRTAP2-2			Single	2	0|50bp	hCRISPRa-v2	tGACCAGGTATTCCGTTCTA	GGG			2	0.59829		chr17	-	41060299	-184		52		0.28808	0.07343	89	1	0			Unknown	0	0	0	10	52			chr17(-):41060296-41060315			2
Unassigned	ha_57_sg3	274		730755	728279	KRTAP2-3	KRTAP2-2			Single	3	0|50bp	hCRISPRa-v2	tCACAGGCTGGGTTTCTGAT	TGG			5	0.53684		chr17	+	41060486	-371		51		0.35226	0.04172	81	1	0			Unknown	0	0	2	10	208			chr17(+):41060469-41060488			2
Unassigned	ha_57_sg4	274		730755	728279	KRTAP2-3	KRTAP2-2			Single	4	0|50bp	hCRISPRa-v2	cCAGGCCATGCCATGTGAGA	AGG			3	0.57666		chr17	+	41060375	-260		54		0.22508	0.03687	79	1	0			Unknown	0	0	1	28	220			chr17(+):41060358-41060377			2
Unassigned	ha_57_sg1	275		25876		SPEF1				Single	1	0|50bp	hCRISPRa-v2	gTACCCAGGAGAGTCGGGAA	TGG			1	0.68696		chr20	-	3781468	-19	60	61	0.85057	0.703	0.08114	90	1	0	0	5	5 or fewer	0	0	0	9	142			chr20(-):3781465-3781484			1
Unassigned	ha_57_sg2	275		25876		SPEF1				Single	2	0|50bp	GPP, Cal	TTTCAAAGCTCGGGCCTGAG	AGG	1, 2 or 3	2				chr20	-	3781534	-85	59	59	0.64385	0.61166	0.10533	92	1	0	0	3	5 or fewer	0	0	0	4	81			chr20(-):3781531-3781550			1
Unassigned	ha_57_sg3	275		25876		SPEF1				Single	3	0|50bp	hCRISPRa-v2	gAAGGGGGATCCCCACCCTA	GGG			6	0.57589		chr20	-	3781689	-240	50	54	0.61329	0.57395	0.1088	92	1	0	1	4	5 or fewer	0	0	3	4	66			chr20(-):3781686-3781705			1
Unassigned	ha_57_sg4	275		25876		SPEF1				Single	4	0|50bp	hCRISPRa-v2	cTGGTCCCAAAATGGATGAG	TGG			2	0.65034		chr20	-	3781627	-178	65	63	0.40604	0.39552	0.06038	87	1	0	1	10	20 or fewer	0	0	2	10	112			chr20(-):3781624-3781643			1
Unassigned	ha_57_sg1	276		101930307	101930307 is not in the gene location database! Instead, the following gene is an unintended target: 11253	LOC101930307	LOC101930307 is not in the gene location database! Instead, the following gene is an unintended target: MAN1B1			Single	1	0|50bp	GPP	TCGGATGTGAACATCGGTAC	TGG		2				chr9	+	137101558			55		0.98845	0.42134	99	1	0			Unknown	0	0	0	3	29			chr9(+):137101541-137101560			2
Unassigned	ha_57_sg2	276		101930307	101930307 is not in the gene location database!	LOC101930307	LOC101930307 is not in the gene location database!			Single	2	0|50bp	GPP	CTCTACTCTGCTCATATACC	AGG		19				chr9	+	137101479			50		0.60356	0.13335	94	1	0			Unknown	0	0	2	9	111			chr9(+):137101462-137101481			2
Unassigned	ha_57_sg3	276		101930307	101930307 is not in the gene location database!	LOC101930307	LOC101930307 is not in the gene location database!			Single	3	0|50bp	GPP	TCTCCACTGAACTGCATGAA	AGG						chr9	+	137101419			49		0.41085	0.08623	90	1	0			Unknown	0	0	1	9	131	rs115398890	0.00048	chr9(+):137101402-137101421			2
Unassigned	ha_57_sg4	276		101930307	101930307 is not in the gene location database! Instead, the following gene is an unintended target: 11253	LOC101930307	LOC101930307 is not in the gene location database! Instead, the following gene is an unintended target: MAN1B1			Single	4	0|50bp	GPP	CGAGGTGACCAGCATTCAGC	TGG		23				chr9	+	137101623			52		0.37131	0.08018	90	1	1			Unspecific	0	1	1	18	95			chr9(+):137101606-137101625	chr5(+):150390515-150390534	CGATGTGACCAGCATTCAGC	2
Unassigned	ha_57_sg1	277		96626	3987; 100288695	LIMS3	LIMS1; LIMS4			Single	1	0|50bp	GPP, hC-v2	cGGGCCAGGCTGACGTGCGT	GGG		15	4	0.67213		chr2	+	109898614	185		55		0.27527	0.09797	92	3	0			Unspecific	2	0	1	3	99			chr2(+):108654943-108654962; chr2(+):109898597-109898616; chr2(-):110472891-110472910			1
Unassigned	ha_57_sg2	277		96626	3987; 100288695	LIMS3	LIMS1; LIMS4			Single	2	0|50bp	GPP, hC-v2	tGTCAGAGCGGCAGTCCCAG	TGG		26	7	0.53702		chr2	-	109898452	23		68		0.30222	0.06877	88	3	0			Unspecific	2	0	1	4	109			chr2(-):108654795-108654814; chr2(-):109898449-109898468; chr2(+):110473039-110473058			1
Unassigned	ha_57_sg3	277		96626	3987; 100288695	LIMS3	LIMS1; LIMS4			Single	3	0|50bp	GPP	GGCCTGGATATTGTTTCTCC	TGG		32				chr2	+	109898671	242		40		0.20395	0.04423	82	3	0			Unspecific	2	0	1	13	160			chr2(+):108655000-108655019; chr2(+):109898654-109898673; chr2(-):110472834-110472853			1
Unassigned	ha_57_sg4	277		96626	3987; 100288695	LIMS3	LIMS1; LIMS4			Single	4	0|50bp	GPP, hC-v2	aTGGCAGTCAGGATTTACTG	AGG		12	6	0.56989		chr2	-	109898524	95		67		0.2131	0.03984	81	3	0			Unspecific	2	0	1	14	189			chr2(-):108654867-108654886; chr2(-):109898521-109898540; chr2(+):110472967-110472986			1
Unassigned	ha_57_sg1	278		643311	653282	CT47B1	CT47A7			Single	1	0|50bp	GPP	CTGAGTTGTCCTAGAGCTTA	AGG		2				chrX	-	120876048	-117		45		0.2689	0.07062	88	3	0			Unspecific	2	0	0	10	106			chrX(+):119072831-119072850; chrX(-):120876045-120876064; chrX(-):120956720-120956739			2
Unassigned	ha_57_sg2	278		643311	653282	CT47B1	CT47A7			Single	2	0|50bp	GPP	GACTGCAATCCCCGCCTCCT	GGG		37				chrX	+	120876186	-255		41		0.0001	0.0001	0	3	10			Unspecific								chr16(-):58594727-58594746; chrX(+):120876169-120876188; chrX(+):120956844-120956863	Truncated (41 entries)... The first 3 are: chr1(-):23518396-23518415; chr1(-):53137212-53137231; chr1(+):150097161-150097180	Truncated (41 entries)... The first 3 are: GACTGCAATCTCCGCCTCCT; CACTGCAATCCCCGCCTCCT; CACTGCAATCCCCGCCTCCT	3
Unassigned	ha_57_sg3	278		643311	653282	CT47B1	CT47A7			Single	3	0|50bp	GPP	GGAGCCTTGCTCTATTGCCC	AGG		22				chrX	+	120876136	-205		58		0.0001	0.0001	0	10	579			Unspecific								chr1(+):32032724-32032743; chr2(-):170005199-170005218; chr3(-):128922318-128922337; chr6(-):83463803-83463822; chr8(-):37756164-37756183; chr9(-):36721650-36721669; chr9(+):88304610-88304629; chr19(-):49553609-49553628; chrX(+):120876119-120876138; chrX(+):120956794-120956813	Truncated (592 entries)... The first 3 are: chr1(+):1585328-1585347; chr1(+):11254163-11254182; chr1(-):12196276-12196295	Truncated (592 entries)... The first 3 are all: GGAGTCTTGCTCTATTGCCC	3
Unassigned	ha_57_sg4	278		643311	255313; 653282; 728036; 728042; 728049; 728062; 728072; 728075; 728082; 728090; 728096; 100507170	CT47B1	CT47A11; CT47A7; CT47A10; CT47A9; CT47A8; CT47A6; CT47A5; CT47A4; CT47A3; CT47A2; CT47A1; CT47A12			Single	4	0|50bp	GPP	GGACCGGAAGGGTCAACGAG	GGG		13				chrX	+	120875962	-31		56		0.0736	0.06088	87	13	0			Unspecific	12	0	1	3	46			Truncated (13 entries)... The first 3 are: chrX(+):120875945-120875964; chrX(+):120932317-120932336; chrX(+):120937178-120937197			3
Unassigned	ha_57_sg1	279		339541	79639	ARMH1	TMEM53	C1orf228	T1	Main	1	0|50bp	hCRISPRa-v2	aTGGCTGCGGGTCAGTAATA	GGG			3	0.6857		chr1	-	44674623	-70	33	30	0.74629	0.79228	0.12181	93	1	0	0	2	5 or fewer	0	0	0	1	66			chr1(-):44674620-44674639			1
Unassigned	ha_57_sg2	279		339541	79639	ARMH1	TMEM53	C1orf228	T1	Main	2	0|50bp	hCRISPRa-v2	aGGCTCTGGAAGAGACTCGG	TGG			2	0.73607		chr1	-	44674557	-136	69	65	0.34072	0.3336	0.04285	82	1	0	0	13	20 or fewer	0	0	0	17	177			chr1(-):44674554-44674573			1
Unassigned	ha_57_sg3	279		339541	79639	ARMH1	TMEM53	C1orf228	T1	Main	3	0|50bp	hCRISPRa-v2	cGAGGCCATGGTGAAGGCGC	CGG			5	0.65471		chr1	+	44674400	-293	48	50	0.30471	0.30206	0.03871	80	1	0	1	13	20 or fewer	0	0	1	14	171			chr1(+):44674383-44674402			1
Unassigned	ha_57_sg4	279		339541	79639	ARMH1	TMEM53	C1orf228	T1	Main	4	0|50bp	hCRISPRa-v2	gCCTCACCCGGGCGCCTCCT	GGG			4	0.67763		chr1	+	44674468	-225	35	37	0.3003	0.29088	0.05741	86	1	0	2	18	20 or fewer	0	0	3	19	167			chr1(+):44674451-44674470			1
Unassigned	ha_57_sg1	280		55765		INAVA			P1	Other	1	0|50bp	GPP	GTAACCTGGTTCCCCTGGCC	CGG		40				chr1	+	200894896	3847	47	52	0.55103	0.43088	0.05411	85	1	0	0	6	10 or fewer	0	0	1	16	142			chr1(+):200894879-200894898			2
Unassigned	ha_57_sg2	280		55765		INAVA		C1orf106	P1	Other	2	0|50bp	GPP, hC-v2	gCACGGGATTAGTTCAGGGA	AGG		24	6	0.54545		chr1	+	200894831	3782	60	61	0.43238	0.39273	0.05988	86	1	0	0	5	5 or fewer	0	0	0	10	113			chr1(+):200894814-200894833			2
Unassigned	ha_57_sg3	280		55765		INAVA		C1orf106	P1	Other	3	0|50bp	GPP, Cal	TGGGCCTCTGCACTTCCGGG	GGG	1, 2 or 3	3				chr1	-	200894774	3725	61	61	0.35226	0.35036	0.04095	81	1	0	0	14	20 or fewer	0	0	1	13	279			chr1(-):200894771-200894790			2
Unassigned	ha_57_sg4	280		55765		INAVA		C1orf106	P1	Other	4	0|50bp	GPP, hC-v2	cAGCTCAGAATGTTGTACTA	GGG		37	2	0.64397		chr1	+	200894674	3625	61	55	0.20964	0.32335	0.10381	92	1	0	0	29	50 or fewer	0	0	0	12	82			chr1(+):200894657-200894676			2
Unassigned	ha_57_sg1	281		284805		C20orf203			P1P2	Other	1	2|50bp	hCRISPRa-v2	AgccttggatcccTTGAGTG	AGG			2	0.58006		chr20	+	32651848	22095	66	68	0.32301	0.31078	0.06308	87	1	0	1	12	20 or fewer	0	0	2	14	139			chr20(+):32651831-32651850			1
Unassigned	ha_57_sg2	281		284805		C20orf203			P1P2	Other	2	0|50bp	hCRISPRa-v2	Gattcatcttagtcccttcc	TGG			9	0.39044		chr20	-	32651932	22011	27	24	0.32268	0.32728	0.0706	88	1	0	1	10	20 or fewer	0	0	1	10	113			chr20(-):32651929-32651948			1
Unassigned	ha_57_sg3	281		284805		C20orf203			P1P2	Other	3	2|50bp	hCRISPRa-v2	Cttcctcttccgtagtggtg	TGG			8	0.39057		chr20	-	32651810	22133	56	58	0.31512	0.30595	0.04247	82	1	0	0	9	10 or fewer	0	0	0	11	147			chr20(-):32651807-32651826			1
Unassigned	ha_57_sg4	281		284805		C20orf203			P1P2	Other	4	2|50bp	hCRISPRa-v2	Tctgcaaagccacaccacta	CGG			3	0.5771		chr20	+	32651812	22131	61	55	0.29898	0.27742	0.07552	89	1	0	1	19	20 or fewer	0	0	3	25	160			chr20(+):32651795-32651814			1
Unassigned	ha_57_sg1	282		51278		IER5				Single	1	0|50bp	hCRISPRa-v2	aAGGGCCGCCAACCGTTCCG	GGG			9	0.58855		chr1	-	181088630	-70	60	62	0.76604	0.76604	0.30164	98	1	0	0	2	5 or fewer	0	0	1	1	21			chr1(-):181088627-181088646			2
Unassigned	ha_57_sg2	282		51278		IER5				Single	2	0|50bp	hCRISPRa-v2	gCGGAGCAGGCTCTTAAAGG	GGG			5	0.6343		chr1	-	181088525	-175	63	64	0.52214	0.47773	0.17403	95	1	0	0	10	10 or fewer	0	0	1	17	64			chr1(-):181088522-181088541			2
Unassigned	ha_57_sg3	282		51278		IER5				Single	3	0|50bp	GPP, hC-v2	gGCCAATCGGAGCCCGAGGA	GGG		10	2	0.74845		chr1	-	181088577	-123	47	46	0.37735	0.37806	0.12243	93	1	0	0	16	20 or fewer	0	0	0	14	94			chr1(-):181088574-181088593			2
Unassigned	ha_57_sg4	282		51278		IER5				Single	4	0|50bp	hCRISPRa-v2	tGGGGAGTGAATGTTCGGGA	CGG			6	0.60606		chr1	-	181088473	-227	64	62	0.25513	0.25423	0.0537	85	1	0	2	15	20 or fewer	0	0	4	14	187			chr1(-):181088470-181088489			2
Unassigned	ha_57_sg1	283		728392		LOC728392				Single	1	0|50bp	hCRISPRa-v2	tCCCCCTTGCGCCGCCAGTC	TGG			3	0.62688		chr17	-	5501237	-230	37	34	1	0.94361	0.18196	96	1	0	0	0	5 or fewer	0	0	0	1	50			chr17(-):5501234-5501253			1
Unassigned	ha_57_sg2	283		728392		LOC728392				Single	2	0|50bp	hCRISPRa-v2	tGGGACCCCGGGGCACTAGT	AGG			2	0.64688		chr17	+	5501290	-283	40	43	0.77372	0.77372	0.1014	92	1	0	0	4	5 or fewer	0	0	0	4	83			chr17(+):5501273-5501292			1
Unassigned	ha_57_sg3	283		728392		LOC728392				Single	3	0|50bp	GPP, hC-v2	cCGCCCCCAGCCTGTTGCAG	AGG		3	1	0.68297		chr17	+	5501151	-144	52	55	0.2343	0.21655	0.0405	81	1	0	1	21	50 or fewer	0	0	6	25	214			chr17(+):5501134-5501153			1
Unassigned	ha_57_sg4	283		728392		LOC728392				Single	4	0|50bp	GPP, Cal	GCCTCAGCTGAGAGGACCGG	CGG	1, 2 or 3	2				chr17	-	5501094	-87	64	64	0.23125	0.25493	0.05304	85	1	0	0	22	50 or fewer	0	0	3	18	170			chr17(-):5501091-5501110			1
Unassigned	ha_57_sg1	284		7047		TGM4			P1	Main	1	0|50bp	hCRISPRa-v2	gCTAACCTTTACTGACTTTA	GGG			3	0.53507		chr3	-	44874283	-328	24	26	0.72377	0.53022	0.06698	88	1	0	0	4	5 or fewer	0	0	0	11	96	rs180704254	0.00061	chr3(-):44874280-44874299			2
Unassigned	ha_57_sg2	284		7047		TGM4			P1	Main	2	0|50bp	GPP, Cal	GAATCTTCCATATCAGACCC	AGG	1, 2 or 3	2				chr3	-	44874476	-135	65	61	0.45053	0.40664	0.09087	91	1	0	1	10	20 or fewer	0	0	2	12	110			chr3(-):44874473-44874492			2
Unassigned	ha_57_sg3	284		7047		TGM4			P1	Main	3	0|50bp	GPP, hC-v2	cCACATGTGGCCTGACATTC	TGG		47	2	0.56125		chr3	-	44874336	-275	28	29	0.32914	0.30027	0.07589	89	1	0	2	10	20 or fewer	0	0	3	11	126			chr3(-):44874333-44874352			2
Unassigned	ha_57_sg4	284		7047		TGM4			P1	Main	4	0|50bp	GPP, Cal	GCTGCCAAGGGGCGGGGTTT	GGG	4, 5 or 6	9				chr3	-	44874532	-79	25	27	0.25878	0.25919	0.04914	84	1	0	1	19	20 or fewer	0	0	2	18	233	rs561455400	0.00061	chr3(-):44874529-44874548			2
Unassigned	ha_57_sg1	285		93323	4650	HAUS8	MYO9B			Single	1	0|50bp	GPP	TGGTCCGACCCGCAAGCAAG	GGG		21				chr19	-	17075484	-31	56	57	1	1	0.2271	97	1	0	0	0	5 or fewer	0	0	0	0	30			chr19(-):17075481-17075500			1
Unassigned	ha_57_sg2	285		93323	4650	HAUS8	MYO9B			Single	2	0|50bp	GPP, Cal	GTGGGCGAGACCAAGTGCGA	GGG	4, 5 or 6	3				chr19	-	17075601	-148	56	61	0.58941	0.58941	0.11655	93	1	0	0	5	5 or fewer	0	0	0	5	55			chr19(-):17075598-17075617			1
Unassigned	ha_57_sg3	285		93323	4650	HAUS8	MYO9B			Single	3	0|50bp	GPP	CCCGCTTCCGGGTTCCGGAG	AGG		59				chr19	-	17075738	-285	61	57	0.53748	0.53748	0.15804	95	1	0	0	3	5 or fewer	0	0	0	3	45			chr19(-):17075735-17075754			1
Unassigned	ha_57_sg4	285		93323	4650	HAUS8	MYO9B			Single	4	0|50bp	GPP, hC-v2	gTGGGTGGGACCTGATCTGT	CGG		47	8	0.63863		chr19	+	17075659	-206	52	54	0.39354	0.37747	0.06204	87	1	0	0	10	10 or fewer	0	0	0	12	160			chr19(+):17075642-17075661			1
Unassigned	ha_57_sg1	286		51101		ZC2HC1A				Single	1	0|50bp	hCRISPRa-v2	cCCCGCAGTTGCGGAACCAA	TGG			10	0.55818		chr8	+	78666035	-54	48	47	0.87416	0.87416	0.15847	95	1	0	0	1	5 or fewer	0	0	0	1	39			chr8(+):78666018-78666037			2
Unassigned	ha_57_sg2	286		51101		ZC2HC1A				Single	2	0|50bp	GPP, Cal, hC-v2	cGGCGGAGGCGAGGTTCCTG	CGG	1, 2 or 3	1	5	0.63941		chr8	-	78665976	-113	59	61	0.59753	0.50994	0.0715	89	1	0	0	9	10 or fewer	0	0	0	16	118			chr8(-):78665973-78665992			2
Unassigned	ha_57_sg3	286		51101		ZC2HC1A				Single	3	0|50bp	hCRISPRa-v2	tCTCTCCGGGTTACTCTCCA	GGG			4	0.65867		chr8	-	78665926	-163	55	57	0.40739	0.38648	0.07386	89	1	0	0	7	10 or fewer	0	0	0	13	92			chr8(-):78665923-78665942			2
Unassigned	ha_57_sg4	286		51101		ZC2HC1A				Single	4	0|50bp	hCRISPRa-v2	aGAGTACCTCAGCACCTCAT	GGG			9	0.56526		chr8	-	78665811	-278	57	55	0.35754	0.34293	0.08064	90	1	0	0	10	10 or fewer	0	0	1	13	101	rs148608553	0.00064	chr8(-):78665808-78665827			2
Unassigned	ha_57_sg1	287		162083		C16orf82				Single	1	0|50bp	GPP, hC-v2	tCGGCTGGGACACACGCCTG	AGG		45	9	0.54277		chr16	+	27066683	-244	57	58	0.54969	0.51848	0.12879	94	1	0	0	6	10 or fewer	0	0	0	8	96	rs376389377	0.00053	chr16(+):27066666-27066685			1
Unassigned	ha_57_sg2	287		162083		C16orf82				Single	2	0|50bp	GPP, Cal	GGCCAGGCCACTGATGTCAC	TGG	4, 5 or 6	3				chr16	+	27066811	-116	50	47	0.31171	0.28904	0.06543	88	1	0	3	19	50 or fewer	0	0	4	21	171			chr16(+):27066794-27066813			1
Unassigned	ha_57_sg3	287		162083		C16orf82				Single	3	0|50bp	GPP	CCTCACAAGCCCCATCACCA	TGG		24				chr16	+	27066874	-53	62	63	0.28117	0.25626	0.05253	85	1	0	2	18	20 or fewer	0	0	7	24	237			chr16(+):27066857-27066876			1
Unassigned	ha_57_sg4	287		162083		C16orf82				Single	4	0|50bp	GPP, hC-v2	tCCTCAGAAAGGCTCCCGAG	AGG		19	6	0.56712		chr16	+	27066733	-194	68	71	0.34369	0.32062	0.07266	89	1	1	1	12	20 or fewer	0	1	2	14	105			chr16(+):27066716-27066735	chr7(+):1027592-1027611	TCCTCAGGAAGGCTCCCGAG	1
Unassigned	ha_57_sg1	288		83699		SH3BGRL2				Single	1	0|50bp	GPP, hC-v2	cCCGAACACGCGCAGGTGGC	TGG		21	5	0.63016		chr6	-	79631140	-189	40	38	0.81659	0.79578	0.16056	95	1	0	0	2	5 or fewer	0	0	0	3	53			chr6(-):79631137-79631156			2
Unassigned	ha_57_sg2	288		83699		SH3BGRL2				Single	2	0|50bp	GPP	TCGGTTCAAAGTCCAAGCTT	GGG		55				chr6	-	79631030	-299	48	54	0.78821	0.73453	0.11613	93	1	0	0	3	5 or fewer	0	0	1	6	68			chr6(-):79631027-79631046			2
Unassigned	ha_57_sg3	288		83699		SH3BGRL2				Single	3	0|50bp	GPP, hC-v2	cCGCCCGGCCGCAGGCTGAA	GGG		26	4	0.63981		chr6	-	79631274	-55	40	40	0.65503	0.65045	0.04835	84	1	0	0	4	5 or fewer	0	0	1	5	117			chr6(-):79631271-79631290			2
Unassigned	ha_57_sg4	288		83699		SH3BGRL2				Single	4	0|50bp	GPP, Cal, hC-v2	tCAGTCCACCAGCCACTCCA	GGG	1, 2 or 3	1	3	0.6565		chr6	+	79631199	-130	62	63	0.3642	0.35642	0.05497	85	1	0	1	13	20 or fewer	0	0	2	14	177			chr6(+):79631182-79631201			2
Unassigned	ha_57_sg1	289		155368		METTL27		WBSCR27		Single	1	0|50bp	hCRISPRa-v2	tGTGGCCAGGGTCGCAACAC	AGG			7	0.53679		chr7	-	73842546	-28	50	53	0.45982	0.50159	0.12219	93	1	0	0	11	20 or fewer	0	0	0	8	97			chr7(-):73842543-73842562			1
Unassigned	ha_57_sg2	289		155368		METTL27				Single	2	0|50bp	GPP, Cal	TGCCAGCGCCTTCCTTTGAC	TGG	4, 5 or 6	5				chr7	-	73842617	-99	50	45	0.4232	0.3723	0.06672	88	1	0	1	9	10 or fewer	0	0	2	22	97			chr7(-):73842614-73842633			1
Unassigned	ha_57_sg3	289		155368		METTL27		WBSCR27		Single	3	0|50bp	hCRISPRa-v2	cCGCAGTCCCTGCTCTACCA	AGG			4	0.59259		chr7	-	73842701	-183	61	55	0.40729	0.37716	0.05843	86	1	0	1	7	10 or fewer	0	0	2	14	144			chr7(-):73842698-73842717			1
Unassigned	ha_57_sg4	289		155368		METTL27		WBSCR27		Single	4	0|50bp	hCRISPRa-v2	cGGGTTTAGGGGCTTCTCGG	TGG			10	0.50478		chr7	+	73842753	-235	60	56	0.58013	0.48157	0.06156	87	1	1	0	3	5 or fewer	0	1	0	6	80			chr7(+):73842736-73842755	chr1(-):12596309-12596328	CGGGTTTAGAGGCTTCTCGG	1
Unassigned	ha_57_sg1	290		6965	6965 is not in the gene location database! Instead, the following gene is an unintended target: 6981	TRG	TRG is not in the gene location database! Instead, the following gene is an unintended target: TRGV7		N1	Other	1	1|50bp	GPP	CTTCTCCCTGCCTGTGACTC	AGG		4				chr7	-	38335650			37		0.06927	0.02333	70	2	3			Unspecific	1	3	15	64	419			chr7(-):38335647-38335666; chr7(-):38368188-38368207	chr2(+):64439309-64439328; chr7(-):38341303-38341322; chr7(-):38349957-38349976	TTTCTCCCTGCCTGTGACTC; CTTCTCCCTGCTTGTGACTC; CTTCTCTCTGCCTGTGACTC	3
Unassigned	ha_57_sg2	290		6965	6965 is not in the gene location database! Instead, the following genes are unintended targets: 6978, 100506776; 6981	TRG	TRG is not in the gene location database! Instead, the following genes are unintended targets: TRGV5, TRG-AS1; TRGV7		N1	Other	2	1|50bp	GPP	AGCTGGTCTTCCTGAGTCAC	AGG		3				chr7	+	38335651			48		0.09549	0.0305	76	3	3			Unspecific	2	3	5	36	235			chr7(+):38335634-38335653; chr7(+):38349944-38349963; chr7(+):38368175-38368194	chr7(+):38330940-38330959; chr7(+):38341290-38341309; chr7(+):38354303-38354322	AGCTGGTCTTCCTGATTCAC; GGCTGGTCTTCCTGAGTCAC; AGCTGGTCTTCCTGAGACAC	3
Unassigned	ha_57_sg3	290		6965	6965 is not in the gene location database! Instead, the following genes are unintended targets: 6976, 445347; 6978, 100506776; 6981	TRG	TRG is not in the gene location database! Instead, the following genes are unintended targets: TRGV3, TARP; TRGV5, TRG-AS1; TRGV7		N1	Other	3	0|50bp	GPP	CCACCGCATGCCTTCCTCTC	TGG		36				chr7	+	38335523			22		0.12431	0.04098	81	4	2			Unspecific	3	2	4	24	164			chr7(+):38335506-38335525; chr7(+):38349816-38349835; chr7(+):38358971-38358990; chr7(+):38368047-38368066	chr7(+):38354175-38354194; chr7(+):38363320-38363339	CCACTGCATGCCTTCCTCTC; CCACTGCATGCCTTCCTCTC	3
Unassigned	ha_57_sg4	290		6965	6965 is not in the gene location database! Instead, the following genes are unintended targets: 6977, 445347; 6981; 100506776	TRG	TRG is not in the gene location database! Instead, the following genes are unintended targets: TRGV4, TARP; TRGV7; TRG-AS1		N1	Other	4	0|50bp	GPP	AGAGGCAGGAGCTCCTCTGC	AGG		54				chr7	-	38335737			42		0.08613	0.02447	71	4	3			Unspecific	3	3	5	48	328	rs10249867	0.01774	chr7(-):38335734-38335753; chr7(-):38341390-38341409; chr7(-):38354408-38354427; chr7(-):38368276-38368295	chr7(-):38359199-38359218; chr7(-):38363553-38363572; chr11(-):120032430-120032449	AGATGCAGGAGCTCCTCTGC; AGAGGCAGGGGCTCCTCTGC; AGAGGCAGGAGCTCATCTGC	3
Unassigned	ha_57_sg1	291		24150	102723655, 102723713, 102724101, 102724127, 653550, 729264, 729355	TP53TG3	LOC102723655, LOC102723713, TP53TG3E, TP53TG3F, TP53TG3C, TP53TG3D, TP53TG3B			Single	1	0|50bp	GPP	AAGTCGAAGTCGCGTGAGTG	AGG		5				chr16	-	32676402	332		57		0.12324	0.10089	92	6	0			Unspecific	7	0	0	2	18			chr16(+):32253033-32253052; chr16(-):32676399-32676418; chr16(+):33193973-33193992; chr16(+):33304053-33304072; chr16(+):33360588-33360607; chr16(+):33459359-33459378			3
Unassigned	ha_57_sg2	291		24150	102723655, 102723713, 102724101, 102724127, 653550, 729264, 729355	TP53TG3	LOC102723655, LOC102723713, TP53TG3E, TP53TG3F, TP53TG3C, TP53TG3D, TP53TG3B			Single	2	0|50bp	GPP	TCATGCCAAACCCTCGCCAA	GGG		6				chr16	+	32676284	450		57		0.12234	0.09726	92	6	0			Unspecific	7	0	2	3	69			chr16(-):32253165-32253184; chr16(+):32676267-32676286; chr16(-):33194105-33194124; chr16(-):33304185-33304204; chr16(-):33360720-33360739; chr16(-):33459491-33459510			3
Unassigned	ha_57_sg3	291		24150	102723655, 102723713, 102724101, 102724127, 653550, 729264, 729355	TP53TG3	LOC102723655, LOC102723713, TP53TG3E, TP53TG3F, TP53TG3C, TP53TG3D, TP53TG3B			Single	3	0|50bp	GPP	CGTTCCCCACGGTGGATGGT	GGG		23				chr16	+	32676148	586		44		0.11866	0.0827	90	6	0			Unspecific	7	0	0	6	52			chr16(-):32253301-32253320; chr16(+):32676131-32676150; chr16(-):33194241-33194260; chr16(-):33304321-33304340; chr16(-):33360856-33360875; chr16(-):33459627-33459646			3
Unassigned	ha_57_sg4	291		24150	102723655, 102723713, 102724101, 102724127, 653550, 729264, 729355	TP53TG3	LOC102723655, LOC102723713, TP53TG3E, TP53TG3F, TP53TG3C, TP53TG3D, TP53TG3B			Single	4	0|50bp	GPP	CAGGCCTGGTCTCGCCAGTG	AGG		12				chr16	+	32676335	399		59		0.10633	0.05429	85	6	0			Unspecific	7	0	1	13	172			chr16(-):32253114-32253133; chr16(+):32676318-32676337; chr16(-):33194054-33194073; chr16(-):33304134-33304153; chr16(-):33360669-33360688; chr16(-):33459440-33459459			3
Unassigned	ha_57_sg1	292		90557		CCDC74A				Single	1	0|50bp	hCRISPRa-v2	Cggggtctcactttccattc	AGG			4	0.33266		chr2	+	131527473	-203	30	30	0.54809	0.42521	0.10761	92	1	0	2	5	10 or fewer	0	0	4	11	96	rs147885029	0.00027	chr2(+):131527456-131527475			2
Unassigned	ha_57_sg2	292		90557	91409	CCDC74A	CCDC74B			Single	2	0|50bp	GPP	CATGGAAACCGGGCGACGGA	AGG		26				chr2	-	131527874	198		55		0.46585	0.14216	94	2	0			Unspecific	1	0	0	1	60			chr2(+):130145077-130145096; chr2(-):131527871-131527890			2
Unassigned	ha_57_sg3	292		90557	91409	CCDC74A	CCDC74B			Single	3	0|50bp	GPP	TTGTAAATCACTACTCACCC	AGG		2				chr2	+	131527821	145		60		0.35147	0.09251	91	2	0			Unspecific	1	0	0	5	80			chr2(-):130145144-130145163; chr2(+):131527804-131527823			2
Unassigned	ha_57_sg4	292		90557	91409	CCDC74A	CCDC74B			Single	4	0|50bp	GPP	GCGGCCTGGCCACTGAGCCG	GGG		38				chr2	+	131527929	253		56		0.2349	0.06316	87	2	0			Unspecific	1	0	0	20	163			chr2(-):130145036-130145055; chr2(+):131527912-131527931			2
Unassigned	ha_57_sg1	293		375743		PTAR1				Single	1	0|50bp	hCRISPRa-v2	gGCGTGGCGTTAGCTAGGGT	TGG			7	0.61442		chr9	+	69760125	-171	53	49	0.63978	0.60192	0.21408	96	1	0	0	3	5 or fewer	0	0	0	4	40			chr9(+):69760108-69760127			1
Unassigned	ha_57_sg2	293		375743		PTAR1				Single	2	0|50bp	hCRISPRa-v2	GcgcgcgcgcTCGTTCTCCG	CGG			8	0.61302		chr9	-	69760007	-53	56	58	0.55456	0.55456	0.2288	97	1	0	1	4	5 or fewer	0	0	1	4	41	rs545903605, rs753232062	0.00087	chr9(-):69760004-69760023			1
Unassigned	ha_57_sg3	293		375743		PTAR1				Single	3	0|50bp	GPP, Cal, hC-v2	gACCCGGAAGTGCTcggcgg	CGG	4, 5 or 6	6	5	0.66233		chr9	-	69760074	-120	43	49	0.48827	0.48827	0.18554	96	1	0	0	8	10 or fewer	0	0	0	8	60			chr9(-):69760071-69760090			1
Unassigned	ha_57_sg4	293		375743		PTAR1				Single	4	0|50bp	hCRISPRa-v2	cTCTCTGGGAGTGTGTCTTG	AGG			10	0.57879		chr9	-	69760270	-316	54	53	0.20038	0.19147	0.0346	78	1	0	0	19	20 or fewer	0	0	2	23	242			chr9(-):69760267-69760286			1
Unassigned	ha_57_sg1	294		152940		C4orf45			N1	Main	1	0|50bp	GPP	GAATGACTAGGATCTAGACA	AGG		24				chr4	+	159038746	-13	64	68	0.6493	0.48004	0.08412	90	1	0	0	5	5 or fewer	0	0	2	13	106			chr4(+):159038729-159038748			2
Unassigned	ha_57_sg2	294		152940		C4orf45			N1	Main	2	0|50bp	GPP, Cal	GCTTGAACAAAAGGCTAGGA	GGG	4, 5 or 6	5				chr4	+	159038824	-91	56	52	0.44224	0.41443	0.0558	86	1	0	2	7	10 or fewer	0	0	2	13	129			chr4(+):159038807-159038826			2
Unassigned	ha_57_sg3	294		152940		C4orf45			N1	Main	3	0|50bp	GPP	ATTGCTAGAGAGTCATCACT	AGG		9				chr4	+	159038893	-160	65	64	0.43276	0.40316	0.09678	91	1	0	0	8	10 or fewer	0	0	0	11	76			chr4(+):159038876-159038895			2
Unassigned	ha_57_sg4	294		152940		C4orf45			N1	Main	4	0|50bp	GPP	TAGGTAATGAGGACCCCTGA	TGG		28				chr4	+	159038953	-220	61	64	0.23337	0.231	0.04594	83	1	1	2	14	20 or fewer	0	1	2	14	123	rs565142007	0.00023	chr4(+):159038936-159038955	chr10(+):100355648-100355667	TAGGTAATGAGGACCCCTGC	2
Unassigned	ha_57_sg1	295		84985		FAM83A				Single	1	0|50bp	GPP	AGGTGAGCCGGCTTTCCTGC	TGG		35				chr8	-	123182512	-192	30	29	0.33893	0.31466	0.04647	83	1	0	0	11	20 or fewer	0	0	1	14	151			chr8(-):123182509-123182528			1
Unassigned	ha_57_sg2	295		84985		FAM83A				Single	2	0|50bp	GPP, hC-v2	cAATCCCGCAGCTGCAGATG	AGG		21	9	0.51758		chr8	+	123182662	-42	54	55	0.2631	0.22066	0.06594	88	1	0	0	16	20 or fewer	0	0	2	24	108			chr8(+):123182645-123182664			1
Unassigned	ha_57_sg3	295		84985		FAM83A				Single	3	0|50bp	GPP	TTCAGGCCCATCCTCCAGCT	GGG		56				chr8	+	123182440	-264	42	44	0.2593	0.23989	0.03387	78	1	0	2	19	50 or fewer	0	0	5	20	207			chr8(+):123182423-123182442			1
Unassigned	ha_57_sg4	295		84985		FAM83A				Single	4	0|50bp	GPP, Cal	CATGGCTGACTGTGCCAAGG	AGG	1, 2 or 3	2				chr8	+	123182583	-121	67	66	0.23739	0.22086	0.04111	81	1	0	0	14	20 or fewer	0	0	0	17	170			chr8(+):123182566-123182585			1
Unassigned	ha_57_sg1	296		22979		EFR3B				Single	1	0|50bp	hCRISPRa-v2	gCTGCAGCCCGGCGCTGAAT	GGG			3	0.64633		chr2	+	25042125	21	31	27	0.9718	0.9718	0.13819	94	1	0	0	3	5 or fewer	0	0	0	3	84			chr2(+):25042108-25042127			2
Unassigned	ha_57_sg2	296		22979		EFR3B				Single	2	0|50bp	Calabrese	AAAGGCGCATCTCCGGCTGT	GGG	1, 2 or 3					chr2	+	25041954	-150	61	61	0.7737	0.7737	0.16614	95	1	0	0	4	5 or fewer	0	0	0	4	36			chr2(+):25041937-25041956			2
Unassigned	ha_57_sg3	296		22979		EFR3B				Single	3	0|50bp	GPP, Cal	GGCTCGCAGAGGCCTCGGGT	TGG	4, 5 or 6	2				chr2	+	25042016	-88	53	49	0.5048	0.49955	0.07178	89	1	0	0	11	20 or fewer	0	0	1	11	149			chr2(+):25041999-25042018			2
Unassigned	ha_57_sg4	296		22979		EFR3B				Single	4	0|50bp	hCRISPRa-v2	gGGGTCCTCGAGGTCAGCCG	GGG			5	0.62727		chr2	-	25041822	-282	59	62	0.48242	0.43588	0.10091	92	1	0	0	11	20 or fewer	0	0	0	14	78			chr2(-):25041819-25041838			2
Unassigned	ha_57_sg1	297		6698		SPRR1A			P2	Other	1	1|50bp	hCRISPRa-v2	GaccAGAAGCAAAACCATAG	AGG			3	0.50478		chr1	+	152984799	718	60	66	0.33247	0.31433	0.05007	84	1	0	1	13	20 or fewer	0	0	3	15	179			chr1(+):152984782-152984801			1
Unassigned	ha_57_sg2	297		6698		SPRR1A			P2	Other	2	0|50bp	hCRISPRa-v2	cCTACTAAAGCTGGCTTCTG	AGG			4	0.46069		chr1	-	152984922	841	49	47	0.29878	0.28442	0.05526	85	1	0	0	8	10 or fewer	0	0	1	11	131			chr1(-):152984919-152984938			1
Unassigned	ha_57_sg3	297		6698		SPRR1A			P2	Other	3	1|50bp	hCRISPRa-v2	aAAGCCATCCTATAAGTCAC	AGG			5	0.4526		chr1	+	152984835	754	57	54	0.20974	0.19495	0.02622	73	1	0	0	21	50 or fewer	0	0	3	21	200	rs180821835	0.00015	chr1(+):152984818-152984837			1
Unassigned	ha_57_sg4	297		6698		SPRR1A			P2	Other	4	0|50bp	hCRISPRa-v2	tAAATGTAATGGGGGAGTTA	AGG			1	0.53194		chr1	+	152985097	1016	33	33	0.18148	0.18753	0.03944	80	1	0	1	22	50 or fewer	0	0	1	23	161	rs1611760	0.10872	chr1(+):152985080-152985099			3
Unassigned	ha_57_sg1	298		142827		ACSM6		C10orf129		Single	1	0|50bp	hCRISPRa-v2	gGCACATCGAAGGCCCTCTA	GGG			5	0.49206		chr10	-	95193799	-439	54	49	0.83245	0.70592	0.12112	93	1	0	0	5	5 or fewer	0	0	2	7	68			chr10(-):95193796-95193815			2
Unassigned	ha_57_sg2	298		142827		ACSM6				Single	2	0|50bp	GPP	GTGAGCTAAGTTGAAGCAAC	AGG		8				chr10	-	95194060	-178	48	50	0.40737	0.40412	0.07608	89	1	0	0	9	10 or fewer	0	0	1	12	121			chr10(-):95194057-95194076			2
Unassigned	ha_57_sg3	298		142827		ACSM6		C10orf129		Single	3	0|50bp	GPP, Cal, hC-v2	aAGTCCTGGCTCACTTTCAT	TGG	4, 5 or 6	3	1	0.65803		chr10	-	95194138	-100	42	40	0.37886	0.34788	0.06677	88	1	0	1	9	10 or fewer	0	0	1	14	131			chr10(-):95194135-95194154			2
Unassigned	ha_57_sg4	298		142827		ACSM6				Single	4	0|50bp	GPP, Cal	TAGTTTAGTTGCCGGCTCTG	GGG	4, 5 or 6	9				chr10	-	95194193	-45	64	63	0.30134	0.28384	0.08766	91	1	0	1	6	10 or fewer	0	0	1	8	51			chr10(-):95194190-95194209			2
Unassigned	ha_57_sg1	299		445328		ARHGEF35			T2	Other	1	0|50bp	Cal, hC-v2	aAGTGCCGGGCCGGCGGAGA	GGG	4, 5 or 6		1	0.58361		chr7	+	144195815	-158		43		0.43245	0.08898	91	1	2			Unspecific	0	2	0	5	97			chr7(+):144195798-144195817	chr7(+):144294378-144294397; chr7(-):144355222-144355241	AAGTGCCGGGCCGGCGGGGA; AAGTGCCGGGCCGGCGGGGA	1
Unassigned	ha_57_sg2	299		445328	7984	ARHGEF35	ARHGEF5		T2	Other	2	0|50bp	GPP	AACACGCAGGGAGATTTCGG	AGG		2				chr7	-	144195979	-322		69		0.30954	0.09885	92	3	0			Unspecific	2	0	0	3	61			chr7(-):144195976-144195995; chr7(-):144294556-144294575; chr7(+):144355044-144355063			1
Unassigned	ha_57_sg3	299		445328	7984	ARHGEF35	ARHGEF5		T2	Other	3	0|50bp	GPP, hC-v2	gGCGCAGGCGGGGTGACCCG	GGG		20	7	0.5436		chr7	+	144195911	-254		50		0.23426	0.07084	88	3	0			Unspecific	2	0	0	18	164			chr7(+):144195894-144195913; chr7(+):144294474-144294493; chr7(-):144355126-144355145			1
Unassigned	ha_57_sg4	299		445328	7984	ARHGEF35	ARHGEF5		T2	Other	4	0|50bp	GPP	GACTTCCAGAGGCACGGCCA	AGG		37				chr7	-	144196082	-425		58		0.20964	0.07024	88	3	0			Unspecific	2	0	2	17	165			chr7(-):144196079-144196098; chr7(-):144294659-144294678; chr7(+):144354941-144354960			1
Unassigned	ha_57_sg1	300		83444	100532735	INO80B	INO80B-WBP1			Single	1	0|50bp	GPP, Cal, hC-v2	cGCGAAGCGTGCCCCGCACA	AGG	4, 5 or 6	7	4	0.63254		chr2	+	74454991	-828	52	50	1	1	0.19985	96	1	0	0	0	5 or fewer	0	0	0	0	47			chr2(+):74454974-74454993			2
Unassigned	ha_57_sg2	300		83444	100532735	INO80B	INO80B-WBP1			Single	2	0|50bp	hCRISPRa-v2	aGAGGGACCGGAACGTTCGT	TGG			5	0.62761		chr2	+	74454936	-883	54	56	0.93619	0.93619	0.36266	98	1	0	0	1	5 or fewer	0	0	0	1	22			chr2(+):74454919-74454938			2
Unassigned	ha_57_sg3	300		83444	100532735	INO80B	INO80B-WBP1			Single	3	0|50bp	hCRISPRa-v2	gCGGCGTGGGAGCACCTCTG	GGG			6	0.61961		chr2	+	74455148	-671	61	62	0.68165	0.53623	0.09482	91	1	0	0	4	5 or fewer	0	0	0	13	121			chr2(+):74455131-74455150			2
Unassigned	ha_57_sg4	300		83444	100532735	INO80B	INO80B-WBP1			Single	4	0|50bp	hCRISPRa-v2	tTCTGAAAGCTAGCGTGGGG	AGG			10	0.57693		chr2	+	74454869	-950	59	62	0.28165	0.28984	0.06398	87	1	0	0	16	20 or fewer	0	0	0	16	102			chr2(+):74454852-74454871			2
Unassigned	ha_57_sg1	301		89778		SERPINB11				Single	1	1|50bp	GPP, hC-v2	gTGAAGAGCTGAATCACTAA	GGG		7	1	0.57122		chr18	+	63702890	-70	61	58	0.37904	0.35053	0.0726	89	1	0	1	10	20 or fewer	0	0	2	17	140			chr18(+):63702873-63702892			1
Unassigned	ha_57_sg2	301		89778		SERPINB11				Single	2	1|50bp	GPP, hC-v2	tGATTCAGCTCTTCACCTGC	TGG		6	10	0.42084		chr18	-	63702872	-88	39	40	0.27719	0.25953	0.03116	76	1	0	1	13	20 or fewer	0	0	2	21	210			chr18(-):63702869-63702888			1
Unassigned	ha_57_sg3	301		89778		SERPINB11				Single	3	1|50bp	hCRISPRa-v2	aGCACTTCTCTGAAAAGCAC	TGG			6	0.18496		chr18	+	63702624	-336	56	56	0.24349	0.22569	0.03633	79	1	0	0	24	50 or fewer	0	0	2	33	240			chr18(+):63702607-63702626			1
Unassigned	ha_57_sg4	301		89778		SERPINB11				Single	4	1|50bp	hCRISPRa-v2	cTGGTCATCTTGGGAGTCTC	TGG			3	0.44264		chr18	+	63702643	-317		28		0.29435	0.05344	85	1	1			Unspecific	0	1	2	22	173			chr18(+):63702626-63702645	chr2(-):2794779-2794798	CTGGTCATCTTGGGAGTCTA	1
Unassigned	ha_57_sg1	302		10744		PTTG2				Single	1	0|50bp	GPP	GCCACATTCATCTAAGACCG	TGG		15				chr4	-	37960394	-4	64	66	0.77882	0.75593	0.12719	94	1	0	0	3	5 or fewer	0	0	2	3	72			chr4(-):37960391-37960410			2
Unassigned	ha_57_sg2	302		10744		PTTG2				Single	2	0|50bp	GPP, Cal	TAACTCTCAGATGATGTGCT	AGG	1, 2 or 3	1				chr4	+	37960317	-81	62	66	0.30754	0.28818	0.03964	80	1	0	1	12	20 or fewer	0	0	2	16	180			chr4(+):37960300-37960319			2
Unassigned	ha_57_sg3	302		10744		PTTG2				Single	3	0|50bp	hCRISPRa-v2	cTCTCCCCACCACTGCATGC	TGG			5	0.43221		chr4	+	37959877	-521	43	44	0.24502	0.21438	0.03462	78	1	0	0	27	50 or fewer	0	0	1	32	268			chr4(+):37959860-37959879			2
Unassigned	ha_57_sg4	302		10744		PTTG2				Single	4	0|50bp	GPP, Cal, hC-v2	Caaacctgggtaggaatctc	GGG	4, 5 or 6	10	1	0.6901		chr4	-	37960245	-153	48	46	0.21177	0.21252	0.05643	86	1	0	1	22	50 or fewer	0	0	1	22	137			chr4(-):37960242-37960261			2
Unassigned	ha_57_sg1	303		144535		CFAP54		C12orf55		Single	1	0|50bp	hCRISPRa-v2	gCCGGGGCGCGTCAATATGG	CGG			6	0.6417		chr12	+	96489611	34	52	49	1	1	0.46842	99	1	0	0	0	5 or fewer	0	0	0	0	13	rs547557284	0.00027	chr12(+):96489594-96489613			1
Unassigned	ha_57_sg2	303		144535		CFAP54				Single	2	0|50bp	GPP, Cal	AGCGGTGCCAGCGCACAACC	AGG	1, 2 or 3	3				chr12	+	96489439	-138	57	61	0.98397	0.98397	0.14763	95	1	0	0	1	5 or fewer	0	0	0	1	50			chr12(+):96489422-96489441			1
Unassigned	ha_57_sg3	303		144535		CFAP54		C12orf55		Single	3	0|50bp	hCRISPRa-v2	gAATGTTCTGAGCAGAGCGC	TGG			10	0.53692		chr12	-	96489387	-190	54	54	0.81724	0.74031	0.07061	88	1	0	0	3	5 or fewer	0	0	1	7	136			chr12(-):96489384-96489403			1
Unassigned	ha_57_sg4	303		144535		CFAP54		C12orf55		Single	4	0|50bp	hCRISPRa-v2	gTTGCCTGGCGACGGTCTCG	TGG			9	0.54601		chr12	-	96489553	-24	55	59	0.54194	0.54194	0.13664	94	1	0	0	2	5 or fewer	0	0	0	2	45			chr12(-):96489550-96489569			1
Unassigned	ha_57_sg1	304		55841		WWC3				Single	1	0|50bp	GPP, Cal	GCCTCCGTGGGAGATTCGGG	AGG	1, 2 or 3	2				chrX	+	10015138	-117	61	60	0.80831	0.80136	0.09529	91	1	0	0	4	5 or fewer	0	0	0	4	77			chrX(+):10015121-10015140			2
Unassigned	ha_57_sg2	304		55841		WWC3				Single	2	0|50bp	GPP	TCGGGGTCCTCCTCGGCGCT	CGG		82				chrX	-	10014993	-262	50	52	0.58406	0.58406	0.15352	95	1	0	0	6	10 or fewer	0	0	0	6	61			chrX(-):10014990-10015009			2
Unassigned	ha_57_sg3	304		55841		WWC3				Single	3	0|50bp	GPP, hC-v2	cGCGGGGCCTGGGTGAGAAC	GGG		48	7	0.64915		chrX	+	10015200	-55	31	33	0.43328	0.34201	0.0531	85	1	0	1	13	20 or fewer	0	0	2	25	198			chrX(+):10015183-10015202			2
Unassigned	ha_57_sg4	304		55841		WWC3				Single	4	0|50bp	GPP, hC-v2	Ggagaggcgcggaggacgcg	GGG		32	8	0.63114		chrX	+	10015056	-199	47	46	0.34541	0.34778	0.04848	84	1	0	0	17	20 or fewer	0	0	2	27	332			chrX(+):10015039-10015058			2
Unassigned	ha_57_sg1	305		85290		KRTAP4-3				Single	1	0|50bp	hCRISPRa-v2	cTCATTCTGGTACTGGGTAC	AGG			7	0.46549		chr17	-	41168536	-314	42	44	0.50871	0.49686	0.085	90	1	0	1	6	10 or fewer	0	0	2	6	103			chr17(-):41168533-41168552			1
Unassigned	ha_57_sg2	305		85290		KRTAP4-3				Single	2	0|50bp	hCRISPRa-v2	tTCCTCTACACAGGGCTATC	AGG			9	0.4014		chr17	+	41168484	-262	32	33	0.35261	0.3223	0.07925	90	1	0	0	14	20 or fewer	0	0	5	15	111			chr17(+):41168467-41168486			1
Unassigned	ha_57_sg3	305		85290		KRTAP4-3				Single	3	0|50bp	hCRISPRa-v2	tTCCTTGATTCTCACCTTGA	TGG			6	0.47175		chr17	+	41168434	-212	28	31	0.29084	0.25852	0.03055	76	1	0	1	18	20 or fewer	0	0	6	45	258	rs578155898	0.00038	chr17(+):41168417-41168436			1
Unassigned	ha_57_sg4	305		85290		KRTAP4-3				Single	4	0|50bp	GPP, Cal, hC-v2	aAACTGGGGCAGTATATAAG	AGG	4, 5 or 6	4	1	0.72403		chr17	-	41168251	-29	53	57	0.28586	0.29074	0.06629	88	1	0	1	11	20 or fewer	0	0	2	14	119			chr17(-):41168248-41168267			1
Unassigned	ha_57_sg1	306		10827	4238	FAM114A2	MFAP3			Single	1	0|50bp	GPP	GCCTCAGCGGCGGCTTAACT	CGG		33				chr5	-	154038971	-60	44	40	1	1	0.32389	98	1	0	0	0	5 or fewer	0	0	0	0	35	rs189313584	0.00019	chr5(-):154038968-154038987			2
Unassigned	ha_57_sg2	306		10827	4238	FAM114A2	MFAP3			Single	2	0|50bp	GPP	GAGGCGTGAGTCGTAGCCTG	TGG		19				chr5	+	154039079	-168	66	64	0.86402	0.86402	0.12104	93	1	0	0	3	5 or fewer	0	0	0	3	57			chr5(+):154039062-154039081			2
Unassigned	ha_57_sg3	306		10827	4238	FAM114A2	MFAP3			Single	3	0|50bp	GPP, Cal	CGGTCGGGTAGGTGACGGCT	TGG	4, 5 or 6	8				chr5	+	154039022	-111	53	45	0.84225	0.84225	0.17743	96	1	0	0	1	5 or fewer	0	0	0	1	38			chr5(+):154039005-154039024			2
Unassigned	ha_57_sg4	306		10827	4238	FAM114A2	MFAP3			Single	4	0|50bp	GPP, hC-v2	gCGCTGAAGGAGCACTTCCG	GGG		37	8	0.60732		chr5	-	154038918	-7	56	65	0.38576	0.36029	0.11583	93	1	0	0	6	10 or fewer	0	0	0	9	49			chr5(-):154038915-154038934			2
Unassigned	ha_57_sg1	307		100533181	53826	FXYD6-FXYD2	FXYD6			Single	1	0|50bp	GPP, Cal, hC-v2	aGCGGACGGCAGCACGGAGT	GGG	1, 2 or 3	2	6	0.59745		chr11	-	117876799	-143	53	52	0.79739	0.7094	0.15796	95	1	0	0	2	5 or fewer	0	0	0	3	56			chr11(-):117876796-117876815			1
Unassigned	ha_57_sg2	307		100533181	53826	FXYD6-FXYD2	FXYD6			Single	2	0|50bp	hCRISPRa-v2	gGACGCGCGCGAGCACAGAG	CGG			2	0.68367		chr11	-	117876879	-223	66	58	0.59422	0.59422	0.11339	93	1	0	0	3	5 or fewer	0	0	0	3	71			chr11(-):117876876-117876895			1
Unassigned	ha_57_sg3	307		100533181	53826	FXYD6-FXYD2	FXYD6			Single	3	0|50bp	hCRISPRa-v2	gCAACAGGAGACTGCCGCCG	AGG			4	0.62472		chr11	+	117876976	-320	57	57	0.50981	0.50981	0.15978	95	1	0	0	6	10 or fewer	0	0	0	6	55	rs191243555	0.0003	chr11(+):117876959-117876978			1
Unassigned	ha_57_sg4	307		100533181	53826	FXYD6-FXYD2	FXYD6			Single	4	0|50bp	GPP, Cal	GCTGGGAGGCGCGTCCTGCG	GGG	4, 5 or 6	6				chr11	+	117876748	-92	47	43	0.4326	0.4255	0.07901	90	1	0	1	11	20 or fewer	0	0	1	13	157			chr11(+):117876731-117876750			1
Unassigned	ha_57_sg1	308		153443		SRFBP1				Single	1	0|50bp	hCRISPRa-v2	aTGCGAGCGCAGTGTACCAA	GGG			9	0.582		chr5	+	121961692	-290	62	61	1	0.98559	0.3129	98	1	0	0	0	5 or fewer	0	0	0	1	17			chr5(+):121961675-121961694			2
Unassigned	ha_57_sg2	308		153443		SRFBP1				Single	2	0|50bp	hCRISPRa-v2	cGGCGCAGAGGGCTACGCAA	CGG			2	0.6708		chr5	-	121961825	-157	61	61	0.81667	0.74162	0.28261	98	1	0	0	1	5 or fewer	0	0	0	2	32			chr5(-):121961822-121961841			2
Unassigned	ha_57_sg3	308		153443		SRFBP1				Single	3	0|50bp	hCRISPRa-v2	tGCGTCGCCACGCCCCTCAA	CGG			4	0.63345		chr5	-	121961955	-27	51	54	0.80696	0.93652	0.24317	97	1	0	0	8	10 or fewer	0	0	0	2	28			chr5(-):121961952-121961971			2
Unassigned	ha_57_sg4	308		153443		SRFBP1				Single	4	0|50bp	GPP, Cal, hC-v2	gAACAAGAAACATTGACGCT	TGG	4, 5 or 6	7	3	0.6599		chr5	-	121961881	-101	56	56	0.45505	0.45505	0.09542	91	1	0	0	10	10 or fewer	0	0	1	9	114			chr5(-):121961878-121961897			2
Unassigned	ha_57_sg1	309		9228		DLGAP2			T1	Other	1	1|50bp	hCRISPRa-v2	tCCCACCTAGACACGGACAT	AGG			1	0.64587		chr8	-	1501124	-47879		77		0.80789	0.13922	94	1	0			Unknown	0	0	1	5	155			chr8(-):1501121-1501140			1
Unassigned	ha_57_sg2	309		9228		DLGAP2			T1	Other	2	0|50bp	hCRISPRa-v2	gGGCGATGCAGGGCCCTCAT	GGG			6	0.50228		chr8	+	1500980	-48023		41		0.74594	0.10362	92	1	0			Unknown	0	0	0	7	99			chr8(+):1500963-1500982			1
Unassigned	ha_57_sg3	309		9228		DLGAP2			T1	Other	3	0|50bp	hCRISPRa-v2	gGTTATTGGCACAAAATGCT	GGG			4	0.51822		chr8	+	1501216	-47787		58		0.33548	0.0846	90	1	0			Unknown	0	0	0	16	103			chr8(+):1501199-1501218			1
Unassigned	ha_57_sg4	309		9228		DLGAP2			T1	Other	4	1|50bp	hCRISPRa-v2	gGGAGAAATACGTGCATCTG	TGG			2	0.61284		chr8	+	1501154	-47849		61		0.46669	0.08023	90	1	0			Unknown	0	0	1	13	127			chr8(+):1501137-1501156			1
Unassigned	ha_57_sg1	310		56896		DPYSL5				Single	1	0|50bp	GPP	GAGTCGCCATGGAAACCCGA	GGG		82				chr2	+	26847834	-298	67	67	0.95339	0.93533	0.11557	93	1	0	0	1	5 or fewer	0	0	0	2	61			chr2(+):26847817-26847836			2
Unassigned	ha_57_sg2	310		56896		DPYSL5				Single	2	0|50bp	GPP, hC-v2	cAGGCGGCGTCCCGCATCCT	TGG		26	4	0.67248		chr2	-	26847973	-159	39	40	0.79323	0.79323	0.16198	95	1	0	0	4	5 or fewer	0	0	0	4	86			chr2(-):26847970-26847989			2
Unassigned	ha_57_sg3	310		56896		DPYSL5				Single	3	0|50bp	GPP, Cal	GGCCTCCGCCAATCACCGCG	CGG	1, 2 or 3	7				chr2	-	26848050	-82	62	57	0.68255	0.64069	0.18847	96	1	0	0	3	5 or fewer	0	0	0	4	42			chr2(-):26848047-26848066			2
Unassigned	ha_57_sg4	310		56896		DPYSL5				Single	4	0|50bp	GPP	CCGCGCCCTCCGTCCGCTCT	CGG		58				chr2	+	26847898	-234	44	41	0.58397	0.58397	0.12153	93	1	0	1	6	10 or fewer	0	0	1	6	98			chr2(+):26847881-26847900			2
Unassigned	ha_57_sg1	311		79035	10193	NABP2	RNF41		P2	Other	1	0|50bp	hCRISPRa-v2	gGCAAAGGATCCGTCTGAGG	CGG			2	0.75192		chr12	-	56221918	-2426	61	63	0.78652	0.76656	0.08566	90	1	0	1	6	10 or fewer	0	0	1	8	101			chr12(-):56221915-56221934			1
Unassigned	ha_57_sg2	311		79035	10193	NABP2	RNF41		P2	Other	2	0|50bp	hCRISPRa-v2	aGTACGCACCGCCCTGGAAG	CGG			6	0.6416		chr12	+	56221768	-2576	48	51	0.515	0.49449	0.15369	95	1	0	0	5	5 or fewer	0	0	1	7	34			chr12(+):56221751-56221770			1
Unassigned	ha_57_sg3	311		79035	10193	NABP2	RNF41		P2	Other	3	1|50bp	hCRISPRa-v2	gAGGCTGGGACCCGGCACCA	GGG			9	0.60591		chr12	-	56221838	-2506	52	60	0.22255	0.21714	0.04174	81	1	0	2	24	50 or fewer	0	0	4	26	265	rs551600154	0.00038	chr12(-):56221835-56221854			1
Unassigned	ha_57_sg4	311		79035	10193	NABP2	RNF41		P2	Other	4	1|50bp	hCRISPRa-v2	gTCCCAGCCTCTCCCGGGAA	GGG			1	0.7765		chr12	+	56221861	-2483	49	51	0.20778	0.19171	0.04454	82	1	0	2	22	50 or fewer	0	0	3	27	197			chr12(+):56221844-56221863			1
Unassigned	ha_57_sg1	312		51646		YPEL5				Single	1	0|50bp	GPP, Cal	TCAACGTCAGTCACCCGGCG	TGG	1, 2 or 3	17				chr2	-	30146916	-91	64	63	1	1	0.26644	97	1	0	0	0	5 or fewer	0	0	0	0	22			chr2(-):30146913-30146932			2
Unassigned	ha_57_sg2	312		51646		YPEL5				Single	2	0|50bp	GPP, hC-v2	gGCCCCGCGAAAAAGGCAGG	AGG		30	2	0.69524		chr2	+	30146829	-178	59	55	0.42328	0.39391	0.0673	88	1	0	0	8	10 or fewer	0	0	0	13	84	rs552958288	0.00072	chr2(+):30146812-30146831			2
Unassigned	ha_57_sg3	312		51646		YPEL5				Single	3	0|50bp	GPP	GGCCAGGGCCTGACTAAACC	TGG		25				chr2	+	30146977	-30	51	45	0.3879	0.34871	0.12365	93	1	0	1	8	10 or fewer	0	0	2	10	124			chr2(+):30146960-30146979			2
Unassigned	ha_57_sg4	312		51646		YPEL5				Single	4	0|50bp	GPP, hC-v2	gCCGCGAAGCGGAGGGGTGC	GGG		65	3	0.69007		chr2	+	30146775	-232	40	43	0.28914	0.28431	0.0739	89	1	0	0	9	10 or fewer	0	0	0	11	107	rs570535896	0.00076	chr2(+):30146758-30146777			2
Unassigned	ha_57_sg1	313		55329		MNS1				Single	1	0|50bp	GPP, hC-v2	cGCAGAACGTGGCCTCCCAT	TGG		19	3	0.70075		chr15	+	56465161	-57	49	53	0.8499	0.69386	0.16143	95	1	0	0	2	5 or fewer	0	0	1	3	51			chr15(+):56465144-56465163			1
Unassigned	ha_57_sg2	313		55329		MNS1				Single	2	0|50bp	GPP, Cal, hC-v2	gGCAGGAGGGCTACTTCTAT	AGG	4, 5 or 6	4	4	0.6695		chr15	+	56465225	-121	53	44	0.4446	0.40716	0.11615	93	1	0	0	7	10 or fewer	0	0	0	10	83			chr15(+):56465208-56465227			1
Unassigned	ha_57_sg3	313		55329		MNS1				Single	3	0|50bp	GPP	TTCCTTCGGCTCCATGCATT	AGG		43				chr15	-	56465403	-299	42	47	0.29977	0.29811	0.05904	86	1	0	1	11	20 or fewer	0	0	2	12	139	rs549691498	0.00057	chr15(-):56465400-56465419			1
Unassigned	ha_57_sg4	313		55329		MNS1				Single	4	0|50bp	GPP, hC-v2	tCCCTCCAGCGGCCGAACTG	TGG		31	7	0.6197		chr15	+	56465323	-219	53	56	0.28881	0.28881	0.11324	93	1	0	0	12	20 or fewer	0	0	1	11	83			chr15(+):56465306-56465325			1
Unassigned	ha_57_sg1	314		79930		DOK3				Single	1	0|50bp	GPP, Cal	GCCTAGCAAGATGCCAATAG	CGG	1, 2 or 3	4				chr5	+	177510523	-933	59	55	0.86801	0.81936	0.17228	95	1	0	0	3	5 or fewer	0	0	0	5	57			chr5(+):177510506-177510525			2
Unassigned	ha_57_sg2	314		79930		DOK3				Single	2	0|50bp	hCRISPRa-v2	gGGGCGGGAACTCATGACTC	GGG			1	0.62085		chr5	-	177509849	-259	50	51	0.35716	0.37573	0.12025	93	1	0	1	11	20 or fewer	0	0	1	13	93			chr5(-):177509846-177509865			2
Unassigned	ha_57_sg3	314		79930		DOK3				Single	3	0|50bp	hCRISPRa-v2	gTGACCTCTCCGGGGCCCCC	TGG			10	0.52203		chr5	-	177510440	-850	25	31	0.2111	0.21682	0.04181	81	1	0	0	19	20 or fewer	0	0	1	19	181			chr5(-):177510437-177510456			2
Unassigned	ha_57_sg4	314		79930		DOK3				Single	4	0|50bp	hCRISPRa-v2	gCTCCTCAGCCCAACACTCA	GGG			5	0.59444		chr5	+	177510198	-608	56	60	0.20011	0.2004	0.04802	83	1	0	0	27	50 or fewer	0	0	0	30	212			chr5(+):177510181-177510200			2
Unassigned	ha_57_sg1	315		112268211	112268211 is not in the gene location database!	LOC112268211	LOC112268211 is not in the gene location database!			Single	1	1|50bp	GPP	CCAGTTAACATGGATAATGC	TGG		1				chr18	-	58996442			46		0.45637	0.08638	90	1	0			Unknown	0	0	0	7	100			chr18(-):58996439-58996458			1
Unassigned	ha_57_sg2	315		112268211	112268211 is not in the gene location database!	LOC112268211	LOC112268211 is not in the gene location database!			Single	2	2|50bp	GPP	CTGCATAACTAAAGGAAGCC	AGG		5				chr18	+	58996486			53		0.22871	0.05592	86	1	0			Unknown	0	0	5	23	137			chr18(+):58996469-58996488			1
Unassigned	ha_57_sg3	315		112268211	112268211 is not in the gene location database!	LOC112268211	LOC112268211 is not in the gene location database!			Single	3	1|50bp	GPP	TAACACAGCACTGTGGATGT	GGG		10				chr18	-	58996510			60		0.31077	0.05511	85	1	0			Unknown	0	0	2	24	157			chr18(-):58996507-58996526			1
Unassigned	ha_57_sg4	315		112268211	112268211 is not in the gene location database!	LOC112268211	LOC112268211 is not in the gene location database!			Single	4	0|50bp	GPP	CTATGTTAAGTGGCAATATT	TGG		14				chr18	-	58996364			20		0.20133	0.0594	86	1	1			Unspecific	0	1	2	20	141			chr18(-):58996361-58996380	chr3(-):76082630-76082649	CTATGTAAAGTGGCAATATT	1
Unassigned	ha_57_sg1	316		654231		OCM			T2	Main	1	2|50bp	hCRISPRa-v2	aCGGTACCTGCTAATATCAG	GGG			6	0.45004		chr7	+	5879536	-292	69	67	0.41115	0.40871	0.13956	94	1	0	2	4	10 or fewer	0	0	2	5	42			chr7(+):5879519-5879538			2
Unassigned	ha_57_sg2	316		654231		OCM			T2	Main	2	2|50bp	hCRISPRa-v2	aAGGCTCCCCTGATATTAGC	AGG			5	0.47655		chr7	-	5879531	-297	54	54	0.30579	0.29567	0.08669	90	1	0	1	5	10 or fewer	0	0	1	8	74	rs145875174	0.0003	chr7(-):5879528-5879547			2
Unassigned	ha_57_sg3	316		654231		OCM			T2	Main	3	2|50bp	hCRISPRa-v2	gGGTGCTCTGTAAGCTGAAA	AGG			9	0.50295		chr7	-	5879550	-278	44	41	0.22977	0.21733	0.0429	82	1	0	2	14	20 or fewer	0	0	3	19	163			chr7(-):5879547-5879566			2
Unassigned	ha_57_sg4	316		654231		OCM			T2	Main	4	0|50bp	hCRISPRa-v2	aAGGTTCTAGATGCCTGGTA	AGG			2	0.60964		chr7	-	5879609	-219	56	51	0.41763	0.38126	0.07446	89	1	1	1	8	10 or fewer	0	1	0	13	89			chr7(-):5879606-5879625	chr2(+):11648001-11648020	AATGTTCTAGATGCCTGGTA	2
Unassigned	ha_57_sg1	317		730005		SEC14L6			P1P2	Main	1	0|50bp	hCRISPRa-v2	tTAGGACAGCGATGTTTCCT	CGG			6	0.60062		chr22	+	30546915	-231	54	51	0.53873	0.51333	0.05143	84	1	0	0	5	5 or fewer	0	0	0	7	125			chr22(+):30546898-30546917			1
Unassigned	ha_57_sg2	317		730005		SEC14L6			P1P2	Main	2	0|50bp	hCRISPRa-v2	gACCACAGGAGTAGAGGGTA	GGG			3	0.67587		chr22	-	30547006	-322	56	51	0.26925	0.23658	0.02963	75	1	0	1	12	20 or fewer	0	0	3	19	180			chr22(-):30547003-30547022			1
Unassigned	ha_57_sg3	317		730005		SEC14L6			P1P2	Main	3	0|50bp	Calabrese	ACTACTTCCTGTGAGCCTCA	GGG	1, 2 or 3					chr22	+	30546804	-120	64	65	0.2555	0.21359	0.04334	82	1	0	1	11	20 or fewer	0	0	4	24	154			chr22(+):30546787-30546806			1
Unassigned	ha_57_sg4	317		730005		SEC14L6			P1P2	Main	4	0|50bp	hCRISPRa-v2	gGCCAAGTGTGGCCCAGCTC	AGG			8	0.58936		chr22	-	30547247	-563	42	42	0.24087	0.20391	0.04394	82	1	0	1	22	50 or fewer	0	0	3	33	240			chr22(-):30547244-30547263			1
Unassigned	ha_57_sg1	318		140687		GCNT7				Single	1	1|50bp	GPP	TCTCTGACTTTCGAAGCCTG	AGG						chr20	-	56525992	-65	67	66	0.32564	0.33261	0.04836	84	1	0	1	11	20 or fewer	0	0	1	12	160			chr20(-):56525989-56526008			2
Unassigned	ha_57_sg2	318		140687		GCNT7				Single	2	0|50bp	hCRISPRa-v2	gAGCTCGTGCTTCTGTTCAA	TGG			5	0.55141		chr20	+	56526333	-406	50	48	0.29414	0.31495	0.05758	86	1	0	1	8	10 or fewer	0	0	1	10	87			chr20(+):56526316-56526335			2
Unassigned	ha_57_sg3	318		140687		GCNT7				Single	3	2|50bp	GPP, hC-v2	cAGGTAGTGGCAGTAACCTC	AGG		10	2	0.57021		chr20	+	56525987	-60	49	51	0.34842	0.33895	0.08277	90	1	1	2	6	10 or fewer	0	1	1	9	119	rs572574818	0.00093	chr20(+):56525970-56525989	chr20(+):56536338-56536357	CAGGCAGTGGCAGTAACCTC	2
Unassigned	ha_57_sg4	318		140687		GCNT7				Single	4	1|50bp	GPP	TGAAATTTGTGTCCAAAGTG	CGG		14				chr20	+	56525942	-15	56	64	0.22914	0.23627	0.03473	78	1	1	5	15	20 or fewer	0	1	4	17	241	rs2274022	0.00089	chr20(+):56525925-56525944	chr20(+):56536293-56536312	TGAAATTTGTGTCCGAAGTG	2
Unassigned	ha_57_sg1	319		283129		MAJIN				Single	1	0|50bp	GPP, Cal	AAATGCGCACGCGCAGACCG	CGG	4, 5 or 6	10				chr11	-	64972154	-44	55	51	0.79823	0.79823	0.33627	98	1	0	0	1	5 or fewer	0	0	0	1	15			chr11(-):64972151-64972170			1
Unassigned	ha_57_sg2	319		283129		MAJIN		C11orf85		Single	2	0|50bp	hCRISPRa-v2	Tatcgccgaggaataaagga	AGG			6	0.55371		chr11	-	64972326	-216	66	63	0.71795	0.65276	0.09446	91	1	0	0	1	5 or fewer	0	0	0	2	54			chr11(-):64972323-64972342			1
Unassigned	ha_57_sg3	319		283129		MAJIN		C11orf85		Single	3	0|50bp	hCRISPRa-v2	cGCACTTGCGCGTGCGCAGA	AGG			10	0.54303		chr11	-	64972093	17	44	37	0.30311	0.352	0.17887	96	1	0	0	7	10 or fewer	0	0	0	8	28			chr11(-):64972090-64972109			1
Unassigned	ha_57_sg4	319		283129		MAJIN				Single	4	0|50bp	GPP, Cal	AATGGGCTGGTAAATCCAGG	AGG	1, 2 or 3	3				chr11	-	64972217	-107	70	69	0.26544	0.23904	0.05523	85	1	0	0	10	10 or fewer	0	0	1	19	122			chr11(-):64972214-64972233			1
Unassigned	ha_57_sg1	320		54973	80772	INTS11	CPTP	CPSF3L		Single	1	0|50bp	GPP, hC-v2	aCGGTCCGGAAGTCGCCGAG	GGG		55	8	0.63049		chr1	+	1324892	-199	69	70	1	1	0.47855	99	1	0	0	0	5 or fewer	0	0	0	0	9			chr1(+):1324875-1324894			2
Unassigned	ha_57_sg2	320		54973	80772	INTS11	CPTP			Single	2	0|50bp	GPP	GGCGCCCCGACCCGCGTTTC	CGG		48				chr1	-	1324706	-13	22	28	1	1	0.44083	99	1	0	0	0	5 or fewer	0	0	0	0	37			chr1(-):1324703-1324722			2
Unassigned	ha_57_sg3	320		54973	80772	INTS11	CPTP	CPSF3L		Single	3	0|50bp	GPP, hC-v2	cTAGGTGAGCGGCTCGGACT	CGG		29	2	0.69867		chr1	+	1324842	-149	43	46	0.94485	0.94485	0.23824	97	1	0	1	2	5 or fewer	0	0	1	2	48			chr1(+):1324825-1324844			2
Unassigned	ha_57_sg4	320		54973	80772	INTS11	CPTP			Single	4	0|50bp	GPP, Cal	CATCCAACCAATCAGGGCGG	CGG	1, 2 or 3	4				chr1	+	1324759	-66	55	49	0.64415	0.62716	0.11268	93	1	0	0	2	5 or fewer	0	0	0	4	56			chr1(+):1324742-1324761			2
Unassigned	ha_57_sg1	321		118812		MORN4				Single	1	0|50bp	hCRISPRa-v2	tGTACCCAGTGCGGTCGCCC	AGG			4	0.64227		chr10	-	97633491	10	52	45	1	0.96861	0.18122	96	1	0	0	0	5 or fewer	0	0	0	1	54			chr10(-):97633488-97633507			1
Unassigned	ha_57_sg2	321		118812		MORN4				Single	2	0|50bp	GPP, Cal	CTCCACGCCATCTTTGTGCG	GGG	1, 2 or 3	8				chr10	+	97633594	-93	63	64	0.77509	0.77509	0.11345	93	1	0	0	1	5 or fewer	0	0	0	1	51			chr10(+):97633577-97633596			1
Unassigned	ha_57_sg3	321		118812		MORN4				Single	3	0|50bp	hCRISPRa-v2	cGGGGCCCTTGACAGCAGTG	GGG			2	0.65136		chr10	-	97633799	-298	69	68	0.34108	0.33495	0.05251	85	1	0	1	15	20 or fewer	0	0	1	15	127			chr10(-):97633796-97633815			1
Unassigned	ha_57_sg4	321		118812		MORN4				Single	4	0|50bp	Calabrese	TTTATCTGCGTTGCAGAGGT	GGG	4, 5 or 6					chr10	-	97633651	-150	54	54	0.31234	0.31472	0.04552	83	1	0	1	13	20 or fewer	0	0	5	11	150			chr10(-):97633648-97633667			1
Unassigned	ha_57_sg1	322		255308		EIF2S3B				Single	1	1|50bp	GPP	GGAGGCCGGAAGGTCGACTA	GGG		1				chr12	-	10505810	207	60	60	0.76576	0.80188	0.34481	98	1	0	0	7	10 or fewer	0	0	0	6	51			chr12(-):10505807-10505826			2
Unassigned	ha_57_sg2	322		255308		EIF2S3B				Single	2	1|50bp	GPP	TGAGACCCTAGTCGACCTTC	CGG		3				chr12	+	10505816	213	50	49	0.57437	0.55414	0.15257	95	1	0	0	5	5 or fewer	0	0	0	7	53			chr12(+):10505799-10505818			2
Unassigned	ha_57_sg3	322		255308		EIF2S3B				Single	3	0|50bp	GPP	GGAGCTATTCGTCGCAGACT	TGG		33				chr12	-	10505679	76		44		0.91667	0.20958	96	1	1			Unspecific	0	1	0	0	19			chr12(-):10505676-10505695	chrX(-):24054742-24054761	GGAGCTATTCGTCGCAGACC	2
Unassigned	ha_57_sg4	322		255308		EIF2S3B				Single	4	0|50bp	GPP	AGACGATCAGGCGGCAGCCG	GGG						chr12	+	10505873	270		58		0.41068	0.13653	94	1	1			Unspecific	0	1	0	4	59			chr12(+):10505856-10505875	chrX(+):24054922-24054941	AGATGATCAGGCGGCAGCCG	2
Unassigned	ha_57_sg1	323		6242		RTKN			P2	Other	1	0|50bp	hCRISPRa-v2	tGGGCCCGAGGAACCCGCGT	GGG			2	0.78127		chr2	-	74440678	1232	57	55	0.82703	0.82703	0.15419	95	1	0	0	2	5 or fewer	0	0	0	2	48			chr2(-):74440675-74440694			1
Unassigned	ha_57_sg2	323		6242		RTKN			P2	Other	2	0|50bp	hCRISPRa-v2	cGAGTGAAGTGTGACTCCGT	GGG			7	0.63982		chr2	-	74440519	1391	62	64	0.77197	0.77197	0.32678	98	1	0	0	1	5 or fewer	0	0	0	1	20			chr2(-):74440516-74440535			1
Unassigned	ha_57_sg3	323		6242		RTKN			P2	Other	3	0|50bp	hCRISPRa-v2	cTCAGAAGCTAGTGGACCTG	GGG			8	0.63795		chr2	-	74440740	1170	62	62	0.36936	0.34271	0.06681	88	1	0	0	13	20 or fewer	0	0	1	18	126			chr2(-):74440737-74440756			1
Unassigned	ha_57_sg4	323		6242		RTKN			P2	Other	4	0|50bp	hCRISPRa-v2	cTCCTCCGAGCTGTCCCCGA	AGG			5	0.64872		chr2	+	74440584	1326	56	53	0.33993	0.33347	0.07351	89	1	0	0	8	10 or fewer	0	0	0	9	95	rs532697313	0.00023	chr2(+):74440567-74440586			1
Unassigned	ha_57_sg1	324		100129271		C1orf68				Single	1	0|50bp	GPP, Cal	CCTGCCAAGTATACAGCCTC	TGG	4, 5 or 6	2				chr1	+	152719376	-147	48	47	0.28903	0.27528	0.06999	88	1	0	0	11	20 or fewer	0	0	0	15	122			chr1(+):152719359-152719378			2
Unassigned	ha_57_sg2	324		100129271		C1orf68				Single	2	0|50bp	GPP, Cal	GTATTCAAAGGGGATGTTGA	AGG	1, 2 or 3	6				chr1	+	152719441	-82	50	48	0.26329	0.23533	0.03747	80	1	0	0	10	10 or fewer	0	0	0	18	160			chr1(+):152719424-152719443			2
Unassigned	ha_57_sg3	324		100129271	100129271 is not targeted!	C1orf68	C1orf68 is not targeted!			Single	3	0|50bp	hCRISPRa-v2	gCATGTCTGTGCTTGACATT	GGG			4	0.5608		chr1	-	152718424	-1099		42		0.4873	0.08159	90	1	0			Not scanned	0	0	1	14	156			chr1(-):152718421-152718440			2
Unassigned	ha_57_sg4	324		100129271	100129271 is not targeted!	C1orf68	C1orf68 is not targeted!			Single	4	0|50bp	hCRISPRa-v2	gAGAAGGGATGGTGTTGCAT	TGG			3	0.61753		chr1	-	152718491	-1032		53		0.41985	0.06304	87	1	0			Not scanned	0	0	1	21	185			chr1(-):152718488-152718507			2
Unassigned	ha_57_sg1	325		338821		SLCO1B7			N1	Main	1	0|50bp	GPP, Cal	TGACAAGTTCCAACTTGTAC	AGG	1, 2 or 3	4				chr12	+	21015495	52726	53	54	0.47585	0.44365	0.11713	93	1	0	0	9	10 or fewer	0	0	2	10	89			chr12(+):21015478-21015497			1
Unassigned	ha_57_sg2	325		338821		SLCO1B7			N1	Main	2	1|50bp	GPP, Cal	TATGTTGCTAAAGCACTAGC	TGG	4, 5 or 6	5				chr12	+	21015683	52914	54	52	0.3172	0.31161	0.0557	86	1	0	2	5	10 or fewer	0	0	2	6	124			chr12(+):21015666-21015685			1
Unassigned	ha_57_sg3	325		338821		SLCO1B7			N1	Main	3	1|50bp	GPP, Cal	TAGCAACATAGCTGAATGAC	AGG	1, 2 or 3	3				chr12	-	21015659	52890		56		0.25418	0.05294	85	1	1			Unspecific	0	1	1	17	129			chr12(-):21015656-21015675	chr12(-):20855045-20855064	TAGCAATATAGCTGAATGAC	1
Unassigned	ha_57_sg4	325		338821		SLCO1B7			N1	Main	4	0|50bp	GPP, Cal	ATATAATGTTTATAGGTACG	TGG	1, 2 or 3	1				chr12	-	21015575	52806		68		0.18924	0.03893	80	1	1			Unspecific	0	1	2	17	178			chr12(-):21015572-21015591	chr12(-):20854962-20854981	ATATAATGTTTATAGGTACA	3
Unassigned	ha_57_sg1	326		205860		TRIML2				Single	1	0|50bp	GPP	ATGCTTAATAGCCCTGACCT	TGG		21				chr4	+	188109841	-237	55	59	0.37163	0.35977	0.08506	90	1	0	1	6	10 or fewer	0	0	2	7	97			chr4(+):188109824-188109843			2
Unassigned	ha_57_sg2	326		205860		TRIML2				Single	2	0|50bp	GPP, hC-v2	cTTAAGGAGCTAGAGGTGTT	AGG		27	3	0.58407		chr4	-	188109895	-291	44	51	0.36019	0.35543	0.06177	87	1	0	1	10	20 or fewer	0	0	2	12	145			chr4(-):188109892-188109911			2
Unassigned	ha_57_sg3	326		205860		TRIML2				Single	3	0|50bp	hCRISPRa-v2	tGGAATCTGTCACAGATGGG	AGG			7	0.51668		chr4	+	188110128	-524	66	70	0.25686	0.24298	0.0407	81	1	0	0	13	20 or fewer	0	0	1	19	170			chr4(+):188110111-188110130			2
Unassigned	ha_57_sg4	326		205860		TRIML2				Single	4	0|50bp	GPP, Cal, hC-v2	cCGCCCTCACACCATCAGGA	AGG	4, 5 or 6	3	9	0.49632		chr4	+	188109671	-67	61	63	0.3207	0.29951	0.06593	88	1	1	2	12	20 or fewer	0	1	3	14	121			chr4(+):188109654-188109673	chr5(+):1175282-1175301	CCTCCCTCACACCATCAGGA	2
Unassigned	ha_57_sg1	327		102724265		LOC102724265				Single	1	0|50bp	GPP	ATCACAAAAGTCCCTCGCGT	TGG		11				chr11	-	69425509	-169	60	60	1	1	0.37918	98	1	0	0	0	5 or fewer	0	0	0	0	19			chr11(-):69425506-69425525			1
Unassigned	ha_57_sg2	327		102724265		LOC102724265				Single	2	0|50bp	GPP	GGGATGAGCTCGCAAGTCAT	GGG		24				chr11	+	69425677	-1	56	57	0.74959	0.74959	0.14579	94	1	0	0	7	10 or fewer	0	0	1	6	126			chr11(+):69425660-69425679			1
Unassigned	ha_57_sg3	327		102724265		LOC102724265				Single	3	0|50bp	GPP	TCTCAGTCGTGTGGTGCCTA	AGG						chr11	-	69425416	-262	49	51	0.67316	0.64775	0.13043	94	1	0	0	3	5 or fewer	0	0	0	4	71			chr11(-):69425413-69425432			1
Unassigned	ha_57_sg4	327		102724265		LOC102724265				Single	4	0|50bp	GPP, Cal	GACCAATGAGAGTTCTACCT	GGG	1, 2 or 3	2				chr11	-	69425579	-99	64	59	0.64205	0.53392	0.10569	92	1	0	2	9	20 or fewer	0	0	3	14	121			chr11(-):69425576-69425595			1
Unassigned	ha_57_sg1	328		8439		NSMAF				Single	1	0|50bp	GPP, hC-v2	gAGGGGCGCGCGGTGACACG	AGG		16	3	0.67108		chr8	+	58659886	-56	51	53	0.68505	0.68505	0.18353	96	1	0	0	5	5 or fewer	0	0	0	5	100			chr8(+):58659869-58659888			2
Unassigned	ha_57_sg2	328		8439		NSMAF				Single	2	0|50bp	GPP	AGTCTTTGTGGCCAACAGAT	TGG		43				chr8	-	58660051	-221	47	44	0.60117	0.57593	0.05454	85	1	0	1	5	10 or fewer	0	0	1	6	134			chr8(-):58660048-58660067			2
Unassigned	ha_57_sg3	328		8439		NSMAF				Single	3	0|50bp	GPP, hC-v2	tCACCGCAGCATCCTCGCGT	GGG		36	9	0.60639		chr8	+	58659831	-1	54	54	0.58091	0.57234	0.21692	97	1	0	0	3	5 or fewer	0	0	0	4	38			chr8(+):58659814-58659833			2
Unassigned	ha_57_sg4	328		8439		NSMAF				Single	4	0|50bp	GPP, Cal	AAACGTTTAGTGTGTGAGGT	CGG	4, 5 or 6	5				chr8	-	58659954	-124	61	62	0.237	0.20418	0.04664	83	1	0	0	8	10 or fewer	0	0	0	15	122			chr8(-):58659951-58659970			2
Unassigned	ha_57_sg1	329		152217	22916	NCBP2AS2	NCBP2			Single	1	0|50bp	GPP	TGCGCGGGGGCATAGACGTC	CGG		47				chr3	+	196942650	-25	40	41	1	0.95557	0.42502	99	1	0	0	0	5 or fewer	0	0	0	1	18			chr3(+):196942633-196942652			1
Unassigned	ha_57_sg2	329		152217	22916	NCBP2AS2	NCBP2			Single	2	0|50bp	GPP	CGCGGAGGCGAGCATCTCAT	TGG		11				chr3	+	196942594	-81	43	41	1	1	0.32688	98	1	0	0	0	5 or fewer	0	0	0	0	32	rs545702915, rs576177704	0.00015	chr3(+):196942577-196942596			1
Unassigned	ha_57_sg3	329		152217	22916	NCBP2AS2	NCBP2			Single	3	0|50bp	GPP	GTACTGGCTCAGCTCCACGT	AGG		33				chr3	+	196942461	-214	71	68	0.98507	0.83636	0.10128	92	1	0	0	3	5 or fewer	0	0	0	7	76			chr3(+):196942444-196942463			1
Unassigned	ha_57_sg4	329		152217	22916	NCBP2AS2	NCBP2			Single	4	0|50bp	GPP	CGCGGACGCAGCCTCGTGCC	GGG		10				chr3	-	196942542	-133	47	49	0.83562	0.83562	0.19936	96	1	0	0	3	5 or fewer	0	0	0	3	74	rs577569121	0.00019	chr3(-):196942539-196942558			1
Unassigned	ha_57_sg1	330		199953		TMEM201				Single	1	0|50bp	hCRISPRa-v2	cGCGCAGCCAATCGGGACGA	GGG			1	0.73647		chr1	-	9588690	-221	52	56	1	1	0.37955	98	1	0	0	1	5 or fewer	0	0	0	1	21			chr1(-):9588687-9588706			2
Unassigned	ha_57_sg2	330		199953		TMEM201				Single	2	0|50bp	hCRISPRa-v2	cGCCCGCTACAAAGCGGCGA	AGG			5	0.68358		chr1	+	9588756	-155	52	58	0.84937	0.84937	0.49453	99	1	0	0	1	5 or fewer	0	0	0	1	10			chr1(+):9588739-9588758			2
Unassigned	ha_57_sg3	330		199953		TMEM201				Single	3	0|50bp	hCRISPRa-v2	gAAGGCGGGGCTTTCCTACA	GGG			2	0.73347		chr1	+	9588573	-338	54	51	0.34878	0.33465	0.09487	91	1	0	0	8	10 or fewer	0	0	0	11	79			chr1(+):9588556-9588575			2
Unassigned	ha_57_sg4	330		199953		TMEM201				Single	4	0|50bp	GPP, Cal	CGGGCAGGAGGCGGTGACGC	CGG	4, 5 or 6	6				chr1	-	9588824	-87	40	35	0.24927	0.23389	0.03995	81	1	0	2	28	50 or fewer	0	0	4	29	361	rs562315024	0.00027	chr1(-):9588821-9588840			2
Unassigned	ha_57_sg1	331		338667		VSIG10L2				Single	1	1|50bp	GPP	CAGTATGGCCCTGTGGAAGG	AGG		20				chr11	-	125951778	5721	59	58	0.52806	0.41773	0.03047	76	1	0	0	10	10 or fewer	0	0	1	17	247			chr11(-):125951775-125951794			1
Unassigned	ha_57_sg2	331		338667		VSIG10L2				Single	2	0|50bp	GPP, Cal	TCATGTGCCAGGGAAATGGT	GGG	1, 2 or 3	8				chr11	-	125951648	5591	73	69	0.28798	0.22518	0.04257	82	1	0	0	22	50 or fewer	0	0	3	28	191			chr11(-):125951645-125951664			1
Unassigned	ha_57_sg3	331		338667		VSIG10L2				Single	3	1|50bp	GPP	GAAGGAATGATGGCTCAGTA	TGG		23				chr11	-	125951793	5736	48	51	0.23163	0.20581	0.03511	78	1	0	1	17	20 or fewer	0	0	3	27	251	rs143875253	0.0003	chr11(-):125951790-125951809			1
Unassigned	ha_57_sg4	331		338667		VSIG10L2				Single	4	0|50bp	GPP	ACTCTGTCTTGGCTGATGGC	TGG		40				chr11	-	125951525	5468	32	34	0.20201	0.21077	0.05389	85	1	0	2	29	50 or fewer	0	0	4	24	184			chr11(-):125951522-125951541			1
Unassigned	ha_57_sg1	332		143501	143501 is not in the gene location database!	C11orf40	C11orf40 is not in the gene location database!			Single	1	1|50bp	GPP, hC-v2	gGAGAGTCCATTCTATCATC	AGG		21	7	0.43651		chr11	-	4578075	-253	47	45	0.45236	0.45236	0.10313	92	1	0	0	6	10 or fewer	0	0	0	6	85			chr11(-):4578072-4578091			2
Unassigned	ha_57_sg2	332		143501	143501 is not in the gene location database!	C11orf40	C11orf40 is not in the gene location database!			Single	2	0|50bp	GPP, Cal, hC-v2	Tgccttgctaacactataca	GGG	1, 2 or 3	6	4	0.52045		chr11	-	4577853	-31	60	55	0.23213	0.21935	0.09594	91	1	0	2	13	20 or fewer	0	0	2	16	79			chr11(-):4577850-4577869			2
Unassigned	ha_57_sg3	332		143501	143501 is not in the gene location database!	C11orf40	C11orf40 is not in the gene location database!			Single	3	0|50bp	GPP, Cal, hC-v2	Attcagcaagtttgttgcac	AGG	1, 2 or 3	1	9	0.37093		chr11	-	4577958	-136	46	47	0.20332	0.21094	0.04782	83	1	0	1	30	50 or fewer	0	0	2	29	156			chr11(-):4577955-4577974			2
Unassigned	ha_57_sg4	332		143501	143501 is not in the gene location database!	C11orf40	C11orf40 is not in the gene location database!			Single	4	1|50bp	GPP, hC-v2	aAGAAGCATGGGAGCAACAA	TGG		22	1	0.60805		chr11	-	4578097	-275	50	44	0.22866	0.23452	0.03765	80	1	1	0	26	50 or fewer	0	1	3	25	312			chr11(-):4578094-4578113	chr4(+):81252604-81252623	AAGAAGCATGGGAACAACAA	2
Unassigned	ha_57_sg1	333		83473	9063	KATNAL2	PIAS2			Single	1	0|50bp	hCRISPRa-v2	CgCCCGCGGGTGGTATAAAA	TGG			7	0.60307		chr18	-	46917348	-254	32	26	1	1	0.56895	99	1	0	0	0	5 or fewer	0	0	0	0	9			chr18(-):46917345-46917364			1
Unassigned	ha_57_sg2	333		83473	9063	KATNAL2	PIAS2			Single	2	0|50bp	GPP, hC-v2	gGCGGCCGCGGCGTCTTAAG	CGG		5	1	0.67482		chr18	-	46917466	-136	49	43	0.96583	0.96583	0.27369	97	1	0	0	3	5 or fewer	0	0	0	3	76			chr18(-):46917463-46917482			1
Unassigned	ha_57_sg3	333		83473	9063	KATNAL2	PIAS2			Single	3	0|50bp	hCRISPRa-v2	Cgtggtggcggcagcgtcgt	TGG			2	0.67279		chr18	-	46917407	-195	44	41	0.61972	0.65239	0.13588	94	1	0	1	13	20 or fewer	0	0	3	10	168			chr18(-):46917404-46917423			1
Unassigned	ha_57_sg4	333		83473	9063	KATNAL2	PIAS2			Single	4	0|50bp	hCRISPRa-v2	gCGGGGCTTCGGCGCGTCGG	AGG			9	0.58782		chr18	-	46917533	-69	44	37	0.35951	0.41727	0.13372	94	1	0	1	11	20 or fewer	0	0	2	9	90			chr18(-):46917530-46917549			1
Unassigned	ha_57_sg1	334		93343		MVB12A				Single	1	0|50bp	GPP, hC-v2	cGCCGGAAATGCTACGGCAC	AGG		32	10	0.58137		chr19	-	17419841	14138	49	55	1	0.9375	0.7072	100	1	0	0	2	5 or fewer	0	0	0	2	10			chr19(-):17419838-17419857			2
Unassigned	ha_57_sg2	334		93343		MVB12A				Single	2	0|50bp	GPP, hC-v2	gTTGCGCGCGTGAGCGATGA	TGG		3	2	0.70996		chr19	-	17419906	14203	44	47	0.92079	0.90596	0.36156	98	1	0	0	2	5 or fewer	0	0	0	3	14			chr19(-):17419903-17419922			2
Unassigned	ha_57_sg3	334		93343		MVB12A				Single	3	0|50bp	GPP, hC-v2	gAGCTGCTGGCCAATGGCGT	GGG		6	4	0.64703		chr19	-	17419961	14258	47	46	0.6203	0.61484	0.10659	92	1	0	1	8	10 or fewer	0	0	2	8	133			chr19(-):17419958-17419977			2
Unassigned	ha_57_sg4	334		93343		MVB12A				Single	4	0|50bp	GPP	ACGTTCCCCAGAATTCCTTC	CGG		51				chr19	-	17419786	14083	51	48	0.43904	0.40757	0.07207	89	1	0	0	7	10 or fewer	0	0	1	12	119			chr19(-):17419783-17419802			2
Unassigned	ha_57_sg1	335		387718	283038	TEX36	LOC283038			Single	1	0|50bp	GPP, Cal	CCAGTGGCAAGAATCCTCCG	AGG	1, 2 or 3	2				chr10	-	125683231	-96	74	73	0.69483	0.61659	0.08094	90	1	0	0	4	5 or fewer	0	0	0	7	91			chr10(-):125683228-125683247			1
Unassigned	ha_57_sg2	335		387718	283038	TEX36	LOC283038			Single	2	0|50bp	GPP	GTTTGAGTTGCATGTCCCCC	TGG		54				chr10	+	125683416	-281	53	50	0.52651	0.51158	0.08785	91	1	0	0	6	10 or fewer	0	0	0	9	108			chr10(+):125683399-125683418			1
Unassigned	ha_57_sg3	335		387718	283038	TEX36	LOC283038			Single	3	0|50bp	GPP, hC-v2	gTGGTCAGCTCAGACAGGTA	AGG		18	1	0.65488		chr10	+	125683332	-197	57	52	0.38257	0.35893	0.07785	89	1	0	0	11	20 or fewer	0	0	0	16	140			chr10(+):125683315-125683334			1
Unassigned	ha_57_sg4	335		387718	283038	TEX36	LOC283038			Single	4	0|50bp	GPP, hC-v2	gCGGGTGCCCATTGTTGTCA	TGG		24	7	0.51829		chr10	+	125683175	-40	57	57	0.37119	0.36796	0.11207	93	1	0	1	4	5 or fewer	0	0	1	5	55			chr10(+):125683158-125683177			1
Unassigned	ha_57_sg1	336		10078		TSSC4				Single	1	0|50bp	GPP, Cal	AGCGGCGGCCCAGTTCCTTG	TGG	4, 5 or 6	9				chr11	+	2400662	-90	57	53	1	0.87222	0.11948	93	1	0	0	0	5 or fewer	0	0	0	2	63			chr11(+):2400645-2400664			2
Unassigned	ha_57_sg2	336		10078		TSSC4				Single	2	0|50bp	GPP	GTCGGCGCCGCACCTCCGTG	CGG		45				chr11	-	2400750	-2	56	54	0.70529	0.68803	0.20863	96	1	0	0	1	5 or fewer	0	0	0	3	38			chr11(-):2400747-2400766			2
Unassigned	ha_57_sg3	336		10078		TSSC4				Single	3	0|50bp	GPP	CGGTTAGCCCTCGAGCATTC	TGG		62				chr11	+	2400466	-286	19	29	0.60465	0.60465	0.34912	98	1	0	0	2	5 or fewer	0	0	0	2	10			chr11(+):2400449-2400468			2
Unassigned	ha_57_sg4	336		10078		TSSC4				Single	4	0|50bp	GPP, hC-v2	tGCTTCCGAGCCGGACCCAA	GGG		17	5	0.64953		chr11	+	2400572	-180	53	53	0.45885	0.45834	0.15319	95	1	0	0	3	5 or fewer	0	0	0	4	38			chr11(+):2400555-2400574			2
Unassigned	ha_57_sg1	337		388372	9560	CCL4L1	CCL4L2		T3	Other	1	0|50bp	hCRISPRa-v2	cCATGGTAGAGATGATGTCA	TGG			4	0.4631		chr17	-	36210965	107375		61		0.20507	0.03667	79	1	0			Unknown	0	0	1	23	169			chr17(-):36210962-36210981			1
Unassigned	ha_57_sg2	337		388372	9560	CCL4L1	CCL4L2		T3	Other	2	1|50bp	hCRISPRa-v2	tTCCAGGCTGGCCACAGTCC	TGG			1	0.43837		chr17	-	36210680	107090		36		0.17551	0.03277	77	1	0			Unknown	0	0	7	36	277			chr17(-):36210677-36210696			3
Unassigned	ha_57_sg3	337		388372	9560	CCL4L1	CCL4L2		T3	Other	3	0|50bp	hCRISPRa-v2	cAAAAGCAGTGACCGAGACT	GGG			8	0.65133		chr17	-	36210828	107238		50		0.31134	0.05517	85	1	1			Unspecific	0	1	1	11	173			chr17(-):36210825-36210844	chr17(-):36103590-36103609	CAAAGGCAGTGACCGAGACT	1
Unassigned	ha_57_sg4	337		388372	9560	CCL4L1	CCL4L2		T3	Other	4	1|50bp	hCRISPRa-v2	gGCATGAACCCTCCAGCATC	TGG			6	0.34653		chr17	+	36210719	107129		38		0.30888	0.08651	90	1	1			Unspecific	0	1	2	13	120	rs1810104, rs201507510	0.04841	chr17(+):36210702-36210721	chr17(+):36103467-36103486	GACATGAACCCTCCAGCATC	3
Unassigned	ha_57_sg1	338		54765		TRIM44				Single	1	0|50bp	GPP	CTGAGCGGGCGGCGCGACGC	GGG		42				chr11	+	35662827	-53	26	22	0.73175	0.70964	0.20608	96	1	0	1	8	10 or fewer	0	0	1	8	107			chr11(+):35662810-35662829			2
Unassigned	ha_57_sg2	338		54765		TRIM44				Single	2	0|50bp	GPP	GGAAGTGCCTTGCGCGGCAG	AGG		57				chr11	+	35662879	-1	50	46	0.48631	0.53532	0.15825	95	1	0	0	6	10 or fewer	0	0	0	5	75			chr11(+):35662862-35662881			2
Unassigned	ha_57_sg3	338		54765		TRIM44				Single	3	0|50bp	GPP, hC-v2	gAGGCCTCCTGACGGGGAAA	GGG		7	1	0.77674		chr11	+	35662741	-139	47	50	0.41756	0.44502	0.07694	89	1	0	0	14	20 or fewer	0	0	1	11	105			chr11(+):35662724-35662743			2
Unassigned	ha_57_sg4	338		54765		TRIM44				Single	4	0|50bp	hCRISPRa-v2	gCACAGGGACACCAGCCTAG	TGG			9	0.57049		chr11	+	35662511	-369	67	72	0.24955	0.23751	0.04297	82	1	0	0	17	20 or fewer	0	0	1	20	166			chr11(+):35662494-35662513			2
Unassigned	ha_57_sg1	339		89958		SAPCD2				Single	1	0|50bp	hCRISPRa-v2	gAGGGCTGACGCCGCGAGGA	GGG			2	0.71875		chr9	-	137070582	-24	53	51	0.76751	0.83595	0.14289	94	1	0	1	3	5 or fewer	0	0	1	3	100	rs571166164	0.00034	chr9(-):137070579-137070598			1
Unassigned	ha_57_sg2	339		89958		SAPCD2				Single	2	0|50bp	hCRISPRa-v2	gAGGGCCCCAAGAGGATCGT	AGG			6	0.64192		chr9	+	137071043	-485	56	58	0.71446	0.71446	0.19822	96	1	0	0	5	5 or fewer	0	0	0	4	72			chr9(+):137071026-137071045			1
Unassigned	ha_57_sg3	339		89958		SAPCD2				Single	3	0|50bp	hCRISPRa-v2	cCGCGGCAGGAGGTTTGGTG	GGG			4	0.66885		chr9	-	137070801	-243	59	58	0.40054	0.35308	0.04966	84	1	0	0	19	20 or fewer	0	0	1	17	147			chr9(-):137070798-137070817			1
Unassigned	ha_57_sg4	339		89958		SAPCD2				Single	4	0|50bp	GPP, Cal	TATCAGAGAGCAGATGGGAC	GGG	4, 5 or 6	3				chr9	-	137070634	-76	55	57	0.28159	0.255	0.03973	81	1	0	0	17	20 or fewer	0	0	2	22	214			chr9(-):137070631-137070650			1
Unassigned	ha_57_sg1	340		222662		LHFPL5				Single	1	0|50bp	GPP, Cal	TGTTCCGATTCCCCGCGGCG	GGG	4, 5 or 6	2				chr6	+	35805221	-131	56	59	1	1	0.52815	99	1	0	0	0	5 or fewer	0	0	0	0	11			chr6(+):35805204-35805223			2
Unassigned	ha_57_sg2	340		222662		LHFPL5				Single	2	0|50bp	GPP	ACGGCGCCCTCCGCGGACGG	AGG		49				chr6	+	35805333	-19	55	52	0.88389	0.83693	0.26124	97	1	0	0	3	5 or fewer	0	0	0	4	43	rs187215821	0.00019	chr6(+):35805316-35805335			2
Unassigned	ha_57_sg3	340		222662		LHFPL5				Single	3	0|50bp	GPP, hC-v2	cGCCCCGGGGTTCCGGGCGA	GGG		40	9	0.5791		chr6	-	35805282	-70	28	32	0.75485	0.74178	0.09661	91	1	0	0	3	5 or fewer	0	0	1	4	81			chr6(-):35805279-35805298			2
Unassigned	ha_57_sg4	340		222662		LHFPL5				Single	4	0|50bp	GPP	AGGCGACTAGGGAGCCAGGC	AGG		68				chr6	+	35805062	-290	36	35	0.21956	0.19533	0.02944	75	1	0	0	16	20 or fewer	0	0	3	18	206			chr6(+):35805045-35805064			2
Unassigned	ha_57_sg1	341		728858	728858 is not targeted!	C12orf71	C12orf71 is not targeted!		N2	Other	1	0|50bp	GPP	GTTTGTCGTGACTCACTCTC	AGG		17				chr12	+	27084570	-2054		45		0.80473	0.12018	93	1	0			Not scanned	0	0	1	2	69	rs144811604	0.00095	chr12(+):27084553-27084572			1
Unassigned	ha_57_sg2	341		728858	728858 is not targeted!	C12orf71	C12orf71 is not targeted!		N2	Other	2	0|50bp	GPP	GTCAGAAGCCACATGTTCCC	TGG		24				chr12	+	27084803	-2287		50		0.20367	0.03875	80	1	0			Not scanned	0	0	8	17	223			chr12(+):27084786-27084805			1
Unassigned	ha_57_sg3	341		728858	728858 is not targeted!	C12orf71	C12orf71 is not targeted!		N2	Other	3	0|50bp	GPP	CAGCTTCTACTACCCAACAG	AGG		5				chr12	+	27084701	-2185		75		0.37724	0.0976	92	1	1			Unspecific	0	1	2	12	98			chr12(+):27084684-27084703	chrX(+):31219187-31219206	CAGCTTCTCCTACCCAACAG	1
Unassigned	ha_57_sg4	341		728858	728858 is not targeted!	C12orf71	C12orf71 is not targeted!		N2	Other	4	0|50bp	GPP	ACAACTCCCCTGAGTGATTG	TGG		15				chr12	+	27084752	-2236		53		0.42441	0.0917	91	1	1			Unspecific	0	1	0	5	84	rs148422966	0.00061	chr12(+):27084735-27084754	chr12(+):27596426-27596445	ACAACTTCCCTGAGTGATTG	1
Unassigned	ha_57_sg1	342		102724751	102724751 is not in the gene location database!	LOC102724751	LOC102724751 is not in the gene location database!			Single	1	0|50bp	GPP	CGAGGGGGTCTCTGTGTACT	TGG		34				chr22	+	24648873			37		0.16678	0.0624	87	1	4			Unspecific	2	4	3	10	88			chr22(+):24648856-24648875	chr22(+):21117782-21117801; chr22(-):21292714-21292733; chr22(+):22634175-22634194; chr22(+):23313545-23313564	CGAGGGGGTCTCTGCGTACT; CGAGGGGGTCTCTGCGTACT; CGAGGGGGTCTCTGCGTACT; CGAGGGGGTCTCTGCGTACT	3
Unassigned	ha_57_sg2	342		102724751	102724751 is not in the gene location database!	LOC102724751	LOC102724751 is not in the gene location database!			Single	2	0|50bp	GPP	AGCACCCGGCGAACAGCAGC	AGG		31				chr22	+	21292546			43		0.09465	0.04646	83	2	5			Unspecific	3	5	1	6	90			chr22(+):21292529-21292548; chr22(-):24649041-24649060	chr22(+):18856583-18856602; chr22(-):21117967-21117986; chr22(-):22634360-22634379; chr22(-):23313731-23313750; chr22(+):24261701-24261720	AGCACCCGGCAAACAGCAGC; AGCACCCGGCAAACAGCAGC; AGCACCTGGCGAACAGCAGC; AGCACCCGGCAAACAGCAGC; AGCACCCGGTGAACAGCAGC	3
Unassigned	ha_57_sg3	342		102724751	102724751 is not in the gene location database!	LOC102724751	LOC102724751 is not in the gene location database!			Single	3	0|50bp	GPP	TCACTGGCGGCCAGCGCTGT	GGG		37				chr22	-	18856494			43		0.10632	0.0698	88	6	0			Unspecific	7	0	0	9	89			chr22(-):18856491-18856510; chr22(+):21118059-21118078; chr22(-):21292437-21292456; chr22(+):22634452-22634471; chr22(-):24261609-24261628; chr22(+):24649133-24649152			3
Unassigned	ha_57_sg4	342		102724751	102724751 is not in the gene location database!	LOC102724751	LOC102724751 is not in the gene location database!			Single	4	0|50bp	GPP	GGCTCAGCATGGAATGAAAC	AGG		41				chr22	+	18856712			39		0.08746	0.04246	82	6	0			Unspecific	7	0	2	28	141			chr22(+):18856695-18856714; chr22(-):21117855-21117874; chr22(+):21292641-21292660; chr22(-):23313618-23313637; chr22(+):24261813-24261832; chr22(-):24648929-24648948			3
Unassigned	ha_57_sg1	343		129446		XIRP2				Single	1	0|50bp	GPP, Cal	AACTGAGCTCTGTATAGGTG	GGG	1, 2 or 3	1				chr2	-	167187281	-91	59	64	0.79524	0.79078	0.08242	90	1	0	0	4	5 or fewer	0	0	1	4	133			chr2(-):167187278-167187297			1
Unassigned	ha_57_sg2	343		129446		XIRP2				Single	2	0|50bp	GPP	GGTCTATCAAGCAAGTAGAT	GGG		14				chr2	-	167187363	-9	61	54	0.66244	0.63007	0.09503	91	1	0	0	3	5 or fewer	0	0	0	4	62			chr2(-):167187360-167187379			1
Unassigned	ha_57_sg3	343		129446		XIRP2				Single	3	0|50bp	GPP, hC-v2	aCATTACTGAGGGCACTATG	AGG		5	3	0.53385		chr2	+	167187222	-150	59	65	0.47553	0.4625	0.07267	89	1	0	0	5	5 or fewer	0	0	0	7	90			chr2(+):167187205-167187224			1
Unassigned	ha_57_sg4	343		129446		XIRP2				Single	4	0|50bp	GPP, hC-v2	aACCAGTGCCGATGAGGAAA	AGG		26	6	0.5086		chr2	-	167187094	-278	46	49	0.23022	0.21747	0.01963	67	1	0	0	14	20 or fewer	0	0	5	13	211			chr2(-):167187091-167187110			1
Unassigned	ha_57_sg1	344		375759	375759 is not targeted!	C9orf50	C9orf50 is not targeted!		N1	Other	1	1|50bp	GPP	ATTGAGATGTCATTTCTTTC	AGG		14				chr9	+	129622563	-1785		22		0.09524	0.02308	70	1	0			Not scanned	0	0	12	59	477			chr9(+):129622546-129622565			3
Unassigned	ha_57_sg2	344		375759	375759 is not targeted!	C9orf50	C9orf50 is not targeted!		N1	Other	2	1|50bp	GPP	ATAATAATAATCCAAGGTCT	GGG		2				chr9	+	129622520	-1742		53		0.15859	0.02796	74	1	1			Unspecific	0	1	3	32	292			chr9(+):129622503-129622522	chr14(-):105044204-105044223	ATAATAATAATCCAAGATCT	3
Unassigned	ha_57_sg3	344		375759	375759 is not targeted!	C9orf50	C9orf50 is not targeted!		N1	Other	3	1|50bp	GPP	ATACCAAAATTTGCCATGCA	TGG		6				chr9	+	129622352	-1574		58		0.0001	0.0001	0	1	4			Unspecific						rs139800661	0.00379	chr9(+):129622335-129622354	chr5(+):42402967-42402986; chr9(+):138149227-138149246; chr12(+):64460923-64460942; chrY(-):14111657-14111676	ATACCAAAATTAGCCATGCA; ATACCAAAATTAGCCATGCA; ATACAAAAATTTGCCATGCA; ATACCAAAATTTGCCAGGCA	3
Unassigned	ha_57_sg4	344		375759	375759 is not targeted!	C9orf50	C9orf50 is not targeted!		N1	Other	4	1|50bp	GPP	TAGGTGCACAACACCATGCA	TGG		7				chr9	-	129622354	-1576		59		0.0035	0.00111	10	1	11			Unspecific	0	11	406	2722	10718	rs139800661	0.00379	chr9(-):129622351-129622370	Truncated (11 entries)... The first 3 are: chr2(-):111028046-111028065; chr2(-):149537933-149537952; chr2(+):219164700-219164719	Truncated (11 entries)... The first 3 are: CAGGTGCACAACACCATGCA; TAGGTGCACACCACCATGCA; TAGGTGCACAACACCATGCC	3
Unassigned	ha_57_sg1	345		399939		TRIM49D1			T1	Other	1	1|50bp	hCRISPRa-v2	Caggctcaaaccatcccacc	TGG			3	0.41041		chr11	+	89920890	879		57		0.0106	0.00158	14	1	2			Unspecific	0	2	14	308	3855			chr11(+):89920873-89920892	chr11(+):48995052-48995071; chr11(-):55261719-55261738	CAGGCTCACACCATCCCACC; CAGGCTCAAATCATCCCACC	3
Unassigned	ha_57_sg2	345		399939		TRIM49D1			T1	Other	2	1|50bp	hCRISPRa-v2	Ttaaaaaaacattagccagg	TGG			6	0.26398		chr11	-	89920894	875		64		0.0001	0.0001	0	1	6			Unspecific								chr11(-):89920891-89920910	chr3(+):56738935-56738954; chr6(-):110890644-110890663; chr9(-):121842416-121842435; chr10(-):64615037-64615056; chr11(-):48995070-48995089; chr20(+):41392613-41392632	TTAAAAAAAAATTAGCCAGG; TTAAAAAAAAATTAGCCAGG; TTACAAAAACATTAGCCAGG; TTAAAAAAAAATTAGCCAGG; TTTAAAAAACATTAGCCAGG; TTAAAAAAAAATTAGCCAGG	3
Unassigned	ha_57_sg3	345		399939		TRIM49D1			T1	Other	3	1|50bp	GPP, hC-v2	cTATCAGATTTGACATACAC	TGG		17	1	0.27269		chr11	+	89920672	1097	52	51	0.42913	0.40688	0.10338	92	1	0	0	8	10 or fewer	0	0	2	24	92	rs149757901	0.00402	chr11(+):89920655-89920674			3
Unassigned	ha_57_sg4	345		399939		TRIM49D1			T1	Other	4	1|50bp	GPP, hC-v2	cATATGATTCATTTAAATCA	TGG		15	2	0.15443		chr11	-	89920627	1142	39	43	0.14408	0.10159	0.02191	69	1	0	5	26	50 or fewer	0	0	10	52	321	rs72479298	0.03567	chr11(-):89920624-89920643			3
Unassigned	ha_57_sg1	346		3050		HBZ				Single	1	0|50bp	hCRISPRa-v2	gTACATCTCCCCTCAGCGCT	GGG			1		1.1993	chr16	+	152370	-486	50	49	0.65998	0.65998	0.11266	93	1	0	1	1	5 or fewer	0	0	1	1	69			chr16(+):152353-152372			2
Unassigned	ha_57_sg2	346		3050		HBZ				Single	2	0|50bp	hCRISPRa-v2	tCTGGCCAACACCCCCTGTA	AGG			5	0.65352		chr16	+	152665	-191	46	46	0.57253	0.56719	0.13286	94	1	0	1	7	10 or fewer	0	0	3	6	78			chr16(+):152648-152667			2
Unassigned	ha_57_sg3	346		3050		HBZ				Single	3	0|50bp	hCRISPRa-v2	cTGGGACCAAGCCCCACGGT	CGG			9	0.55467		chr16	-	152484	-372	63	65	0.47199	0.46316	0.08844	91	1	0	0	8	10 or fewer	0	0	3	9	96			chr16(-):152481-152500			2
Unassigned	ha_57_sg4	346		3050		HBZ				Single	4	0|50bp	hCRISPRa-v2	gAATAAGGACGGTGCAGAAC	TGG			4	0.65522		chr16	+	152574	-282	37	36	0.45497	0.41973	0.0787	90	1	0	0	5	5 or fewer	0	0	1	12	112			chr16(+):152557-152576			2
Unassigned	ha_57_sg1	347		11228	100506451	RASSF8	RASSF8-AS1			Single	1	0|50bp	hCRISPRa-v2	aGGAGCGCGGGCGTAGGAGT	CGG			9	0.52752		chr12	-	25958719	37	56	54	0.71705	0.58543	0.07354	89	1	0	0	3	5 or fewer	0	0	0	5	115			chr12(-):25958716-25958735			1
Unassigned	ha_57_sg2	347		11228	100506451	RASSF8	RASSF8-AS1			Single	2	0|50bp	hCRISPRa-v2	CgccgggAGAGACCTCGTAA	CGG			6	0.57041		chr12	-	25958479	-203	66	66	0.67766	0.65779	0.27809	97	1	0	0	2	5 or fewer	0	0	0	3	18			chr12(-):25958476-25958495			1
Unassigned	ha_57_sg3	347		11228	100506451	RASSF8	RASSF8-AS1			Single	3	0|50bp	hCRISPRa-v2	cTCAGCCGCTGCCCGGCGAA	GGG			3	0.60144		chr12	+	25958612	-70	30	32	0.58168	0.58168	0.1426	94	1	0	0	4	5 or fewer	0	0	0	4	70			chr12(+):25958595-25958614			1
Unassigned	ha_57_sg4	347		11228	100506451	RASSF8	RASSF8-AS1			Single	4	0|50bp	GPP, hC-v2	gCGGCTGAAACCCGAgcgcc	CGG		4	4	0.5987		chr12	+	25958553	-129	41	36	0.57646	0.56609	0.14644	94	1	0	0	6	10 or fewer	0	0	1	7	80			chr12(+):25958536-25958555			1
Unassigned	ha_57_sg1	348		100996492		CTXND1				Single	1	0|50bp	GPP	TTAAAATGCCAGGACGGCCG	CGG		26				chr15	-	80252228	-13	49	53	0.53216	0.49291	0.16989	95	1	0	0	13	20 or fewer	0	0	0	15	101			chr15(-):80252225-80252244			2
Unassigned	ha_57_sg2	348		100996492		CTXND1				Single	2	1|50bp	GPP	TGCGCCTGCAAGGAGCTCTT	GGG		15				chr15	-	80252338	-123	40	35	0.43009	0.37326	0.07998	90	1	0	0	7	10 or fewer	0	0	0	16	94			chr15(-):80252335-80252354			2
Unassigned	ha_57_sg3	348		100996492		CTXND1				Single	3	1|50bp	GPP	GCTGCCAACGCTCTGCCCCG	GGG		8				chr15	-	80252303	-88	56	55	0.42994	0.3848	0.07167	89	1	0	0	10	10 or fewer	0	0	0	13	106			chr15(-):80252300-80252319			2
Unassigned	ha_57_sg4	348		100996492		CTXND1				Single	4	0|50bp	GPP	CTTGCTATGAAGCATACTGC	AGG		34				chr15	-	80252483	-268	57	61	0.36513	0.33651	0.09937	92	1	0	0	8	10 or fewer	0	0	2	10	134			chr15(-):80252480-80252499			2
Unassigned	ha_57_sg1	349		126868		MAB21L3				Single	1	0|50bp	hCRISPRa-v2	gGGGTCTTTCCTAATGTTCG	AGG			9	0.43013		chr1	-	116110921	-480	45	44	0.69466	0.69466	0.1358	94	1	0	0	3	5 or fewer	0	0	0	3	54			chr1(-):116110918-116110937			1
Unassigned	ha_57_sg2	349		126868		MAB21L3				Single	2	0|50bp	GPP, hC-v2	cTATCAGAGGGTCATTGGAG	AGG		4	3	0.6384		chr1	+	116111261	-140	65	65	0.34171	0.32299	0.06253	87	1	0	1	9	10 or fewer	0	0	2	12	111			chr1(+):116111244-116111263			1
Unassigned	ha_57_sg3	349		126868		MAB21L3				Single	3	0|50bp	GPP	GAGCACTTGATATCAAAAGA	AGG		18				chr1	+	116111183	-218	57	58	0.32079	0.26158	0.04133	81	1	0	0	10	10 or fewer	0	0	2	22	222			chr1(+):116111166-116111185			1
Unassigned	ha_57_sg4	349		126868		MAB21L3				Single	4	0|50bp	GPP, Cal	GGCAGGAGTTCTGTAGAAGT	TGG	1, 2 or 3	1				chr1	+	116111320	-81	48	56	0.23632	0.23493	0.0403	81	1	0	1	17	20 or fewer	0	0	3	17	189			chr1(+):116111303-116111322			1
Unassigned	ha_57_sg1	350		101927423	79751	PANO1	SLC25A22			Single	1	1|50bp	GPP	CGTTCAGAGGGAACCCCTGC	CGG		51				chr11	-	797307	-205	47	44	0.61914	0.58136	0.06126	87	1	0	2	2	5 or fewer	0	0	2	5	136			chr11(-):797304-797323			2
Unassigned	ha_57_sg2	350		101927423	79751	PANO1	SLC25A22			Single	2	0|50bp	GPP	CTCAGTTCACCTGACTATGA	AGG		33				chr11	-	797476	-36	48	41	0.51751	0.46619	0.07124	88	1	0	0	6	10 or fewer	0	0	3	8	113			chr11(-):797473-797492			2
Unassigned	ha_57_sg3	350		101927423	79751	PANO1	SLC25A22			Single	3	0|50bp	GPP, Cal	TCTATAGCAACATCAGTGCA	GGG	4, 5 or 6	9				chr11	-	797404	-108	61	56	0.34722	0.31749	0.06468	87	1	0	0	9	10 or fewer	0	0	0	16	97			chr11(-):797401-797420			2
Unassigned	ha_57_sg4	350		101927423	79751	PANO1	SLC25A22			Single	4	1|50bp	GPP	AAGGCGGGGTTGGCGTTCAG	AGG		21				chr11	-	797320	-192	55	57	0.56437	0.55353	0.11611	93	1	1	1	3	5 or fewer	0	1	1	3	104	rs116061080	0.00064	chr11(-):797317-797336	chr1(-):15432312-15432331	AATGCGGGGTTGGCGTTCAG	2
Unassigned	ha_57_sg1	351		874	100506428	CBR3	CBR3-AS1			Single	1	0|50bp	GPP	CCGCCGCGCAGACTAAGTTC	TGG		56				chr21	-	36135083	-3	44	40	0.96878	0.96878	0.33811	98	1	0	0	1	5 or fewer	0	0	0	1	15			chr21(-):36135080-36135099			1
Unassigned	ha_57_sg2	351		874	100506428	CBR3	CBR3-AS1			Single	2	0|50bp	GPP, Cal	TCGGACCTTGATGGGTCAGT	CGG	1, 2 or 3	26				chr21	-	36134887	-199	50	58	0.64244	0.60622	0.09231	91	1	0	0	4	5 or fewer	0	0	1	4	55			chr21(-):36134884-36134903			1
Unassigned	ha_57_sg3	351		874	100506428	CBR3	CBR3-AS1			Single	3	0|50bp	GPP, hC-v2	gATCCTGAAGGGCGCAGCGT	GGG		6	5	0.58627		chr21	+	36134966	-120	52	54	0.63754	0.61149	0.1788	96	1	0	0	4	5 or fewer	0	0	0	6	46			chr21(+):36134949-36134968			1
Unassigned	ha_57_sg4	351		874	100506428	CBR3	CBR3-AS1			Single	4	0|50bp	GPP, hC-v2	cACAGACGGCCCCTCCTCGG	AGG		43	9	0.54435		chr21	+	36135021	-65	56	54	0.50642	0.50291	0.07153	89	1	0	1	7	10 or fewer	0	0	1	8	108			chr21(+):36135004-36135023			1
Unassigned	ha_57_sg1	352		140564	140564 is not targeted! Instead, the following gene is an unintended target: 27350	APOBEC3D	APOBEC3D is not targeted! Instead, the following gene is an unintended target: APOBEC3C		P1P2	Other	1	0|50bp	hCRISPRa-v2	gGGAGGGGCCATGATTCACA	AGG			4	0.53694		chr22	+	39014239	-6888		60		0.1849	0.05832	86	1	0			Not scanned	0	0	3	19	166			chr22(+):39014222-39014241			3
Unassigned	ha_57_sg2	352		140564	140564 is not targeted! Instead, the following gene is an unintended target: 27350	APOBEC3D	APOBEC3D is not targeted! Instead, the following gene is an unintended target: APOBEC3C		P1P2	Other	2	1|50bp	hCRISPRa-v2	tTTCTCCGGGCCCCTCCTAC	TGG			2	0.62643		chr22	-	39014131	-6996		41		0.48427	0.04876	84	1	0			Not scanned	0	0	0	6	115			chr22(-):39014128-39014147			2
Unassigned	ha_57_sg3	352		140564	140564 is not targeted! Instead, the following gene is an unintended target: 27350	APOBEC3D	APOBEC3D is not targeted! Instead, the following gene is an unintended target: APOBEC3C		P1P2	Other	3	1|50bp	hCRISPRa-v2	gGTTCCTCTGCCAGTAGGAG	GGG			3	0.60145		chr22	+	39014132	-6995		56		0.2516	0.04475	82	1	0			Not scanned	0	0	2	18	204			chr22(+):39014115-39014134			2
Unassigned	ha_57_sg4	352		140564	140564 is not targeted! Instead, the following gene is an unintended target: 27350	APOBEC3D	APOBEC3D is not targeted! Instead, the following gene is an unintended target: APOBEC3C		P1P2	Other	4	0|50bp	hCRISPRa-v2	gGAAGAGGGGATGCGTGCGA	TGG			7	0.4313		chr22	+	39013764	-7363		54		0.27397	0.05874	86	1	0			Not scanned	0	0	2	19	201	rs112106765	0.00591	chr22(+):39013747-39013766			3
Unassigned	ha_57_sg1	353		374920	3978	ZSWIM9	LIG1			Single	1	0|50bp	GPP	GGAGTCGTAGTCTCCCGAAT	GGG		47				chr19	+	48170439	-242	57	58	1	0.99573	0.34339	98	1	0	0	0	5 or fewer	0	0	0	1	18			chr19(+):48170422-48170441			1
Unassigned	ha_57_sg2	353		374920	3978	ZSWIM9	LIG1	C19orf68		Single	2	0|50bp	GPP, hC-v2	gCGGGGCATCCCGGGAGCAA	GGG		25	5	0.718		chr19	+	48170650	-31	47	49	0.50697	0.4428	0.08279	90	1	0	0	8	10 or fewer	0	0	1	14	114			chr19(+):48170633-48170652			1
Unassigned	ha_57_sg3	353		374920	3978	ZSWIM9	LIG1	C19orf68		Single	3	0|50bp	GPP, hC-v2	tTCCCTCGCCCTGGATGAGC	GGG		32	4	0.72869		chr19	+	48170531	-150	44	44	0.43292	0.39907	0.05322	85	1	0	0	7	10 or fewer	0	0	0	10	114			chr19(+):48170514-48170533			1
Unassigned	ha_57_sg4	353		374920	3978	ZSWIM9	LIG1			Single	4	0|50bp	GPP	CGGCGGTGCGGACGGTGCCC	AGG		78				chr19	-	48170385	-296	46	38	0.31159	0.3212	0.0312	76	1	0	0	11	20 or fewer	0	0	0	10	156	rs543989519	0.00049	chr19(-):48170382-48170401			1
Unassigned	ha_57_sg1	354		101927572	84964	LOC101927572	ALKBH6			Single	1	0|50bp	GPP	GCGGAGTGGACCCCGATGGG	TGG		29				chr19	+	36014484	-25	48	50	0.99586	1	0.18793	96	1	0	0	1	5 or fewer	0	0	0	0	51			chr19(+):36014467-36014486			2
Unassigned	ha_57_sg2	354		101927572	84964	LOC101927572	ALKBH6			Single	2	0|50bp	GPP	GTGGGCGGGGCATCGTCGTC	TGG		6				chr19	+	36014421	-88	35	36	0.82526	0.82526	0.29069	98	1	0	0	5	5 or fewer	0	0	0	5	49			chr19(+):36014404-36014423			2
Unassigned	ha_57_sg3	354		101927572	84964	LOC101927572	ALKBH6			Single	3	0|50bp	GPP	CGGACTCTGCGTCTGTAATG	TGG		68				chr19	-	36014247	-262	47	43	0.6829	0.5689	0.11153	93	1	0	0	3	5 or fewer	0	0	0	22	75			chr19(-):36014244-36014263			2
Unassigned	ha_57_sg4	354		101927572	84964	LOC101927572	ALKBH6			Single	4	0|50bp	GPP, Cal	CTTCATGCTCGCCTAAGGAT	AGG	1, 2 or 3	1				chr19	+	36014361	-148	53	49	0.47979	0.46366	0.1321	94	1	0	0	3	5 or fewer	0	0	0	5	58			chr19(+):36014344-36014363			2
Unassigned	ha_57_sg1	355		107986800	107986800 is not in the gene location database!	LOC107986800	LOC107986800 is not in the gene location database!		N1	Main	1	0|50bp	GPP	GTATAAATTAATAAAGCAAA	TGG		8				chr7	-	39789253			50		0.0271	0.00627	39	5	4			Unspecific	4	4	27	158	832			chr7(-):39789250-39789269; chr7(-):45804997-45805016; chr7(+):51395189-51395208; chr7(+):55750858-55750877; chr7(+):56381014-56381033	chr1(+):154373182-154373201; chr5(+):78100685-78100704; chr6(-):74771076-74771095; chr7(-):65835662-65835681	GTATAAATTAACAAAGCAAA; GTATAAATTACTAAAGCAAA; GTATAAATTAATAAAGGAAA; GTATAAATTAATGAAGCAAA	3
Unassigned	ha_57_sg2	355		107986800	107986800 is not in the gene location database!	LOC107986800	LOC107986800 is not in the gene location database!		N1	Main	2	0|50bp	GPP	GCCACGTGGGAGGTTGAGAT	GGG		14				chr7	-	39789445			51		0.00192	0.00052	5	10	16			Unspecific	9	16	208	3374	29867			chr1(+):223954560-223954579; chr1(+):243059561-243059580; chr4(-):118628124-118628143; chr4(+):119412435-119412454; chr7(-):39789442-39789461; chr7(-):45805187-45805206; chr7(+):51395008-51395027; chr7(+):56380823-56380842; chr7(-):128648880-128648899; chr10(-):38445505-38445524	Truncated (16 entries)... The first 3 are: chr1(+):497192-497211; chr1(+):732100-732119; chr1(+):735506-735525	Truncated (16 entries)... The first 3 are all: GCCACGTGGGAGGTTGAGGT	3
Unassigned	ha_57_sg3	355		107986800	107986800 is not in the gene location database!	LOC107986800	LOC107986800 is not in the gene location database!		N1	Main	3	0|50bp	GPP	ACAGGTTAGAAATTGTAATG	AGG		5				chr7	-	39789305			61		0.03899	0.01762	64	12	7			Unspecific	11	7	8	45	209			Truncated (12 entries)... The first 3 are: chr1(+):497327-497346; chr1(+):732235-732254; chr1(+):735641-735660	chr4(-):118627994-118628013; chr4(+):119412565-119412584; chr7(+):51395137-51395156; chr7(+):55750806-55750825; chr7(+):56835418-56835437; chr7(-):63741559-63741578; chr10(-):38445368-38445387	ACAGGTTAGAAATTGTACTG; ACAGGTTAGAAATTGTACTG; ACAAGTTAGAAATTGTAATG; ATAGGTTAGAAATTGTAATG; ACAGGTTAGAAATTCTAATG; ACAGGTTAGAAATTCTAATG; ACAGGTTAGAAACTGTAATG	3
Unassigned	ha_57_sg4	355		107986800	107986800 is not in the gene location database!	LOC107986800	LOC107986800 is not in the gene location database!		N1	Main	4	0|50bp	GPP	AGTTTCTGACAATAAAAGTA	AGG		9				chr7	-	39789202			52		0.03096	0.0152	61	20	5			Unspecific	19	5	11	52	308			Truncated (20 entries)... The first 3 are: chr1(+):497430-497449; chr1(+):732338-732357; chr1(+):735744-735763	chr4(+):119412668-119412687; chr7(-):65835611-65835630; chr7(+):76077430-76077449; chr10(-):38445265-38445284; chr10(+):77208077-77208096	AGTTTCAGACAATAAAAGTA; AGTTTCTGACAATAAAGGTA; AGTTTCTGACAATAAAGGTA; AGTTTCCGACAATAAAAGTA; AGTTTCTGACAAGAAAAGTA	3
Unassigned	ha_57_sg1	356		966		CD59			P2	Other	1	0|50bp	hCRISPRa-v2	gAGGTGAACAGGACGTAGTT	AGG			1	0.60986		chr11	-	33706753	29671	47	43	0.8051	0.77517	0.11567	93	1	0	0	6	10 or fewer	0	0	0	6	91			chr11(-):33706750-33706769			2
Unassigned	ha_57_sg2	356		966		CD59			P2	Other	2	0|50bp	hCRISPRa-v2	Tggatcgctcaaggtcactt	AGG			8	0.40071		chr11	-	33706990	29434	56	64	0.55366	0.55366	0.13004	94	1	0	0	6	10 or fewer	0	0	1	5	67			chr11(-):33706987-33707006			2
Unassigned	ha_57_sg3	356		966		CD59			P2	Other	3	1|50bp	hCRISPRa-v2	Tcaaaccctcttccactaat	TGG			3	0.48986		chr11	-	33706596	29828	25	28	0.43886	0.42437	0.07043	88	1	0	0	9	10 or fewer	0	0	0	10	93			chr11(-):33706593-33706612			2
Unassigned	ha_57_sg4	356		966		CD59			P2	Other	4	1|50bp	hCRISPRa-v2	Ccagagacatagccaattag	TGG			4	0.48688		chr11	+	33706595	29829	41	51	0.23594	0.22121	0.05995	86	1	0	1	14	20 or fewer	0	0	1	20	120			chr11(+):33706578-33706597			2
Unassigned	ha_57_sg1	357		23412	100532731	COMMD3	COMMD3-BMI1			Single	1	0|50bp	GPP	CTGCCGAGCCTTGGCGAGAA	GGG		44				chr10	-	22316175	-1005	42	44	0.7968	0.78636	0.1435	94	1	0	0	5	5 or fewer	0	0	0	6	71			chr10(-):22316172-22316191			1
Unassigned	ha_57_sg2	357		23412	100532731	COMMD3	COMMD3-BMI1			Single	2	0|50bp	GPP	TCACGTGGTGTGCGTGTCGA	AGG		38				chr10	+	22316396	-784	54	55	0.76171	0.75638	0.27147	97	1	0	0	2	5 or fewer	0	0	1	2	21			chr10(+):22316379-22316398			1
Unassigned	ha_57_sg3	357		23412	100532731	COMMD3	COMMD3-BMI1			Single	3	0|50bp	hCRISPRa-v2	gGGGAGACTGCGGACGGTGT	CGG			10	0.58121		chr10	-	22316059	-1121	42	42	0.54888	0.54421	0.11904	93	1	0	0	6	10 or fewer	0	0	1	6	156			chr10(-):22316056-22316075			1
Unassigned	ha_57_sg4	357		23412	100532731	COMMD3	COMMD3-BMI1			Single	4	0|50bp	GPP, hC-v2	Cgcgcgcacgcggctcgggg	CGG		1	8	0.5956		chr10	-	22316332	-848	47	48	0.33586	0.33586	0.0765	89	1	0	1	14	20 or fewer	0	0	2	13	152			chr10(-):22316329-22316348			1
Unassigned	ha_57_sg1	358		128229	7203	TSACC	CCT3			Single	1	0|50bp	GPP, Cal, hC-v2	aGACAGAGAGCGCACGACGA	AGG	1, 2 or 3	1	2	0.69424		chr1	+	156338431	-112	59	62	0.99076	0.9688	0.19908	96	1	0	0	1	5 or fewer	0	0	0	2	97			chr1(+):156338414-156338433			2
Unassigned	ha_57_sg2	358		128229	7203	TSACC	CCT3			Single	2	0|50bp	hCRISPRa-v2	gCCGACGTTCGCGCTGCACG	CGG			7	0.60657		chr1	-	156338489	-54	48	49	0.97959	0.9667	0.22913	97	1	0	0	1	5 or fewer	0	0	0	2	20			chr1(-):156338486-156338505			2
Unassigned	ha_57_sg3	358		128229	7203	TSACC	CCT3			Single	3	0|50bp	hCRISPRa-v2	gCGGGACTAAGGCTGTCAAT	TGG			3	0.65197		chr1	-	156338369	-174	49	41	0.65674	0.546	0.27709	97	1	0	0	2	5 or fewer	0	0	0	5	23			chr1(-):156338366-156338385			2
Unassigned	ha_57_sg4	358		128229	7203	TSACC	CCT3			Single	4	0|50bp	hCRISPRa-v2	aCGCATGTGTGTCAACTCTA	GGG			5	0.61793		chr1	+	156338562	19	56	53	0.40336	0.36597	0.1312	94	1	0	0	7	10 or fewer	0	0	3	12	46			chr1(+):156338545-156338564			2
Unassigned	ha_57_sg1	359		80316		PPP1R2C				Single	1	0|50bp	GPP	CCGCTGACGTTACCGCCTCG	TGG		31				chrX	+	42778403	-238	65	69	1	1	0.28798	98	1	0	0	0	5 or fewer	0	0	0	0	27			chrX(+):42778386-42778405			1
Unassigned	ha_57_sg2	359		80316		PPP1R2C				Single	2	0|50bp	GPP	AACCGTAGCAACTACGGCAG	CGG		2				chrX	-	42778266	-101	57	57	1	0.8306	0.19212	96	1	0	0	0	5 or fewer	0	0	0	2	26			chrX(-):42778263-42778282			1
Unassigned	ha_57_sg3	359		80316		PPP1R2C				Single	3	0|50bp	GPP	AACTGCAGGGCGGTCTGTGT	GGG		32				chrX	+	42778163	2	49	52	0.97326	0.9273	0.13108	94	1	0	0	2	5 or fewer	0	0	0	3	92			chrX(+):42778146-42778165			1
Unassigned	ha_57_sg4	359		80316		PPP1R2C				Single	4	0|50bp	GPP	AGCGGTGACGTCAGCGGTAG	CGG		24				chrX	-	42778326	-161	45	53	0.65707	0.65707	0.11507	93	1	0	0	2	5 or fewer	0	0	0	2	68			chrX(-):42778323-42778342			1
Unassigned	ha_57_sg1	360		645864		MAGEB17				Single	1	0|50bp	GPP, Cal	TGAGGACCGAGAGTGACATA	AGG	4, 5 or 6	3				chrX	+	16167376	-106	50	51	1	0.84611	0.10593	92	1	0	0	0	5 or fewer	0	0	1	3	100			chrX(+):16167359-16167378			2
Unassigned	ha_57_sg2	360		645864		MAGEB17				Single	2	0|50bp	hCRISPRa-v2	aGGGTAGTGACTCTGTCTAA	AGG			10	0.56068		chrX	+	16167510	28	57	52	0.45905	0.44535	0.06916	88	1	0	0	3	5 or fewer	0	0	0	4	96			chrX(+):16167493-16167512			2
Unassigned	ha_57_sg3	360		645864		MAGEB17				Single	3	0|50bp	hCRISPRa-v2	gGGAAGGGAGAATCTTGGTC	TGG			4	0.64441		chrX	+	16167298	-184	51	47	0.29696	0.28903	0.05002	84	1	0	2	23	50 or fewer	0	0	2	26	224			chrX(+):16167281-16167300			2
Unassigned	ha_57_sg4	360		645864		MAGEB17				Single	4	0|50bp	hCRISPRa-v2	cTGGGAAGCTGCCGGAAGTG	AGG			3	0.64644		chrX	+	16167717	235	56	58	0.29427	0.2794	0.0588	86	1	0	2	26	50 or fewer	0	0	2	28	202			chrX(+):16167700-16167719			2
Unassigned	ha_57_sg1	361		388813	64092	LOC388813	SAMSN1		P1	Main	1	1|50bp	hCRISPRa-v2	tCCCCAAGATAGTGATCGAA	GGG			3	0.54054		chr21	+	14616948	-491	56	60	0.63848	0.58707	0.1657	95	1	0	0	3	5 or fewer	0	0	0	4	41			chr21(+):14616931-14616950			1
Unassigned	ha_57_sg2	361		388813	64092	LOC388813	SAMSN1		P1	Main	2	1|50bp	hCRISPRa-v2	gCCCCTTCGATCACTATCTT	GGG			9	0.44553		chr21	-	14616939	-482	37	31	0.51622	0.48314	0.21151	96	1	0	0	4	5 or fewer	0	0	0	6	38			chr21(-):14616936-14616955			1
Unassigned	ha_57_sg3	361		388813	64092	LOC388813	SAMSN1		P1	Main	3	0|50bp	hCRISPRa-v2	gAACCTCTCCAGAACACAAT	CGG			2	0.55673		chr21	-	14616725	-268	51	52	0.43102	0.37516	0.09127	91	1	0	0	10	10 or fewer	0	0	1	15	109			chr21(-):14616722-14616741			1
Unassigned	ha_57_sg4	361		388813	64092	LOC388813	SAMSN1		P1	Main	4	0|50bp	hCRISPRa-v2	gGGCAGTTTAAGCTGTTTCA	AGG			5	0.51539		chr21	-	14616609	-152	42	32	0.40868	0.39801	0.06346	87	1	0	0	10	10 or fewer	0	0	1	12	99			chr21(-):14616606-14616625			1
Unassigned	ha_57_sg1	362		26150	27127	RIBC2	SMC1B			Single	1	0|50bp	Calabrese	AAGCGCCCGCGGAAAAAGCG	CGG	4, 5 or 6					chr22	+	45413617	-76	56	55	1	1	0.34846	98	1	0	0	0	5 or fewer	0	0	0	0	16			chr22(+):45413600-45413619			2
Unassigned	ha_57_sg2	362		26150	27127	RIBC2	SMC1B			Single	2	0|50bp	hCRISPRa-v2	tGCAGGTGAACCTCCGGAAG	GGG			5	0.58202		chr22	+	45413497	-196	51	53	0.64024	0.67333	0.10379	92	1	0	0	6	10 or fewer	0	0	0	5	87	rs8137437	0.00049	chr22(+):45413480-45413499			2
Unassigned	ha_57_sg3	362		26150	27127	RIBC2	SMC1B			Single	3	0|50bp	hCRISPRa-v2	Tggaagggtcaggacctccg	AGG			1	0.59305		chr22	+	45413211	-482	72	68	0.40434	0.39925	0.05712	86	1	0	0	13	20 or fewer	0	0	1	16	126			chr22(+):45413194-45413213			2
Unassigned	ha_57_sg4	362		26150	27127	RIBC2	SMC1B			Single	4	0|50bp	hCRISPRa-v2	cTGGGACGGCGGAGGCGCTC	CGG			10	0.54255		chr22	+	45413429	-264	38	37	0.29225	0.28418	0.06515	87	1	0	0	11	20 or fewer	0	0	0	14	148			chr22(+):45413412-45413431			2
Unassigned	ha_57_sg1	363		58476		TP53INP2			P1	Main	1	0|50bp	GPP, hC-v2	cCCGGCCCGCAAACCgggag	GGG		32	1	0.73677		chr20	+	34704189	-155	32	39	0.96591	0.96591	0.15569	95	1	0	0	1	5 or fewer	0	0	0	1	79			chr20(+):34704172-34704191			1
Unassigned	ha_57_sg2	363		58476		TP53INP2			P1	Main	2	0|50bp	GPP, Cal	CGCCTCGCGTCACCGGCTGG	CGG	4, 5 or 6	5				chr20	-	34704252	-92	41	43	0.86535	0.86535	0.19087	96	1	0	0	2	5 or fewer	0	0	0	2	40			chr20(-):34704249-34704268			1
Unassigned	ha_57_sg3	363		58476		TP53INP2			P1	Main	3	0|50bp	GPP	AGTCTGTGCGGCCGCTGCGG	CGG		61				chr20	-	34704336	-8	43	45	0.46202	0.513	0.07525	89	1	0	0	8	10 or fewer	0	0	0	7	83			chr20(-):34704333-34704352			1
Unassigned	ha_57_sg4	363		58476		TP53INP2			P1	Main	4	0|50bp	GPP, hC-v2	gCCGCGGCGAGCTCTCCGCG	AGG		69	8	0.57417		chr20	-	34704077	-267	62	59	0.41757	0.40185	0.13389	94	1	0	1	10	20 or fewer	0	0	2	11	74			chr20(-):34704074-34704093			1
Unassigned	ha_57_sg1	364		3937		LCP2				Single	1	0|50bp	hCRISPRa-v2	tCAACCGTCAGGATAGATTT	TGG			8	0.58067		chr5	-	170298086	-308	33	40	0.7375	0.69269	0.15418	95	1	0	0	3	5 or fewer	0	0	0	4	53			chr5(-):170298083-170298102			2
Unassigned	ha_57_sg2	364		3937		LCP2				Single	2	0|50bp	GPP, Cal	ACTTATTTAGAGCCCAGCAG	AGG	1, 2 or 3	2				chr5	-	170297860	-82	65	61	0.32814	0.26792	0.04958	84	1	0	0	11	20 or fewer	0	0	2	20	160			chr5(-):170297857-170297876			2
Unassigned	ha_57_sg3	364		3937		LCP2				Single	3	0|50bp	GPP, Cal, hC-v2	gTGGGGAATTACCAACCCTG	TGG	1, 2 or 3	1	3	0.6655		chr5	-	170297926	-148	72	73	0.29297	0.26295	0.05556	85	1	0	1	12	20 or fewer	0	0	1	18	127			chr5(-):170297923-170297942			2
Unassigned	ha_57_sg4	364		3937		LCP2				Single	4	0|50bp	hCRISPRa-v2	cCAGTAGGAGAGGCAATGAA	GGG			4	0.64232		chr5	+	170297979	-201	57	55	0.27613	0.22369	0.0319	77	1	0	1	20	50 or fewer	0	0	6	32	276			chr5(+):170297962-170297981			2
Unassigned	ha_57_sg1	365		9762		LZTS3				Single	1	0|50bp	GPP, hC-v2	gCAAACGCGAGCCCGCCCTC	CGG		3	4	0.67168		chr20	+	3173632	-103	38	38	0.6015	0.6015	0.21008	96	1	0	0	2	5 or fewer	0	0	0	2	31			chr20(+):3173615-3173634			1
Unassigned	ha_57_sg2	365		9762		LZTS3				Single	2	0|50bp	GPP, hC-v2	gCGCAGCGACGAAGGGGTTA	AGG		33	3	0.71391		chr20	-	3173692	-163	42	40	0.59938	0.58974	0.18086	96	1	0	0	5	5 or fewer	0	0	0	6	33			chr20(-):3173689-3173708			1
Unassigned	ha_57_sg3	365		9762		LZTS3				Single	3	0|50bp	GPP	TTTGTTGCAGAGGAACGACT	GGG		81				chr20	-	3173828	-299	65	63	0.58269	0.58269	0.09639	91	1	0	0	3	5 or fewer	0	0	0	3	93			chr20(-):3173825-3173844			1
Unassigned	ha_57_sg4	365		9762		LZTS3				Single	4	0|50bp	GPP, hC-v2	gGTAACGAGCGATGAGCAGA	GGG		61	5	0.66388		chr20	-	3173778	-249	52	57	0.45474	0.4395	0.08267	90	1	0	0	5	5 or fewer	0	0	0	6	69			chr20(-):3173775-3173794			1
Unassigned	ha_57_sg1	366		29081		METTL5				Single	1	0|50bp	GPP	CGCACGCGTTCGCCGCCCAG	CGG		29				chr2	+	169824938	-32	52	52	0.98755	0.91766	0.32931	98	1	0	0	1	5 or fewer	0	0	0	2	23			chr2(+):169824921-169824940			2
Unassigned	ha_57_sg2	366		29081		METTL5				Single	2	0|50bp	GPP, hC-v2	gAGTACCTGCGGGCCCTCAA	AGG		41	1	0.74982		chr2	+	169825120	-214	56	57	0.64394	0.64394	0.17894	96	1	0	0	2	5 or fewer	0	0	0	2	54			chr2(+):169825103-169825122			2
Unassigned	ha_57_sg3	366		29081		METTL5				Single	3	0|50bp	GPP	GTCACAGTCACTTTGTTGTA	TGG		58				chr2	+	169825181	-275	42	39	0.30757	0.26138	0.04438	82	1	0	3	5	10 or fewer	0	0	4	15	150			chr2(+):169825164-169825183			2
Unassigned	ha_57_sg4	366		29081		METTL5				Single	4	0|50bp	GPP, Cal, hC-v2	aGTAGCGCAGGCTTTGCAGG	CGG	4, 5 or 6	3	8	0.62405		chr2	-	169825026	-120	54	55	0.24372	0.1943	0.04308	82	1	0	0	12	20 or fewer	0	0	1	21	157			chr2(-):169825023-169825042			2
Unassigned	ha_57_sg1	367		140688		NOL4L			N1	Main	1	2|50bp	GPP	CACCGCGGCGCGTCACTGCC	CGG		30				chr20	+	32483513	-27	33	33	0.72626	0.72194	0.11375	93	1	0	0	2	5 or fewer	0	0	0	3	54			chr20(+):32483496-32483515			1
Unassigned	ha_57_sg2	367		140688		NOL4L			N1	Main	2	0|50bp	GPP	GGCGCCGCGGCCCGGAGGAA	GGG		7				chr20	+	32483594	-108	32	31	0.50459	0.47059	0.06754	88	1	0	1	5	10 or fewer	0	0	1	7	146			chr20(+):32483577-32483596			1
Unassigned	ha_57_sg3	367		140688		NOL4L			N1	Main	3	2|50bp	GPP	GGCCGGGCAGTGACGCGCCG	CGG		62				chr20	-	32483504	-18	54	53	0.35652	0.35766	0.08913	91	1	0	0	13	20 or fewer	0	0	0	15	132			chr20(-):32483501-32483520			1
Unassigned	ha_57_sg4	367		140688		NOL4L			N1	Main	4	2|50bp	GPP	GAGAGGGGCTGGCACCACCG	CGG		61				chr20	+	32483498	-12	65	58	0.20414	0.19473	0.04492	82	1	0	1	20	50 or fewer	0	0	3	23	229			chr20(+):32483481-32483500			1
Unassigned	ha_57_sg1	368		387357		THEMIS			P1	Main	1	0|50bp	GPP, hC-v2	aTCCAGGTGTGCATCTACTA	TGG		30	5	0.46963		chr6	+	127901281	-222		46		0.93485	0.12701	94	1	0			Unknown	0	0	0	3	82			chr6(+):127901264-127901283			2
Unassigned	ha_57_sg2	368		387357		THEMIS			P1	Main	2	0|50bp	GPP, hC-v2	gGGTGGAGTAGCTCTATGTG	GGG		10	3	0.54141		chr6	+	127901086	-27		67		0.55355	0.0985	92	1	0			Unknown	0	0	0	7	105			chr6(+):127901069-127901088			2
Unassigned	ha_57_sg3	368		387357		THEMIS			P1	Main	3	0|50bp	GPP, Cal	TGTTCAACTTCAATGTCAGA	AGG	1, 2 or 3	1				chr6	-	127901175	-116		59		0.25892	0.0523	85	1	0			Unknown	0	0	3	27	164			chr6(-):127901172-127901191			2
Unassigned	ha_57_sg4	368		387357		THEMIS			P1	Main	4	0|50bp	hCRISPRa-v2	gCACTGACAGTATGCAAATA	AGG			6	0.46147		chr6	-	127901430	-371		38		0.5081	0.10127	92	1	1			Unspecific	0	1	1	14	109			chr6(-):127901427-127901446	chr4(+):77504554-77504573	GCACTCACAGTATGCAAATA	2
Unassigned	ha_57_sg1	369		284194		LGALS9B				Single	1	2|50bp	GPP, hC-v2	aCTGCCCAGAAGTATGTGGC	TGG		41	1	0.54419		chr17	+	20467816	-275		48		0.21466	0.05764	86	2	0			Unspecific	1	0	3	16	148			chr17(+):20467799-20467818; chr17(+):20699202-20699221			1
Unassigned	ha_57_sg2	369		284194		LGALS9B				Single	2	2|50bp	GPP	GACACCCAGCCACATACTTC	TGG		46				chr17	-	20467810	-269		31		0.20308	0.09514	91	2	2			Unspecific	1	2	2	15	112			chr17(-):20467807-20467826; chr17(-):20699210-20699229	chr17(+):18476497-18476516; chr17(+):27630908-27630927	GACACACAGCCACATACTTC; GACACACAGCCACATACTTC	1
Unassigned	ha_57_sg3	369		284194		LGALS9B				Single	3	2|50bp	GPP	CTGGGTGTCCTAAGCATGCT	TGG		44				chr17	+	20467835	-294		45		0.24254	0.07338	89	2	2			Unspecific	1	2	2	11	125			chr17(+):20467818-20467837; chr17(+):20699221-20699240	chr17(-):18476486-18476505; chr17(-):27630897-27630916	CTGTGTGTCCTAAGCATGCT; CTGTGTGTCCTAAGCATGCT	1
Unassigned	ha_57_sg4	369		284194		LGALS9B				Single	4	0|50bp	GPP, Cal	GAACCAAATATGCTTCAGGC	TGG	1, 2 or 3	18				chr17	-	20467728	-187	51	44	0.33945	0.3076	0.072	89	1	0	1	10	20 or fewer	0	0	1	16	112	rs8081581, rs202086247, rs200080974	0.17192	chr17(-):20467725-20467744			3
Unassigned	ha_57_sg1	370		23588		KLHDC2				Single	1	0|50bp	hCRISPRa-v2	cCGCGGCGTAAACAAGGCCG	TGG			8	0.50665		chr14	+	49768130	-23	54	51	0.9549	0.9549	0.19621	96	1	0	0	1	5 or fewer	0	0	0	1	25			chr14(+):49768113-49768132			2
Unassigned	ha_57_sg2	370		23588		KLHDC2				Single	2	0|50bp	hCRISPRa-v2	TctgcccgcgcctccgccTA	CGG			4	0.5374		chr14	-	49767987	-166	43	43	0.63249	0.62633	0.12544	93	1	0	0	6	10 or fewer	0	0	0	7	89	rs550493588	0.00023	chr14(-):49767984-49768003			2
Unassigned	ha_57_sg3	370		23588		KLHDC2				Single	3	0|50bp	GPP, Cal, hC-v2	cCCGCCGAGCTCCGGAAGCG	AGG	1, 2 or 3	1	10	0.50522		chr14	-	49768068	-85	50	52	0.3003	0.27513	0.11722	93	1	0	2	16	20 or fewer	0	0	5	17	74			chr14(-):49768065-49768084			2
Unassigned	ha_57_sg4	370		23588		KLHDC2				Single	4	0|50bp	hCRISPRa-v2	cAGGAGAGGCCCCCGGGGAT	CGG			3	0.55328		chr14	+	49767657	-496	32	34	0.20763	0.21672	0.03703	79	1	0	0	33	50 or fewer	0	0	0	30	287			chr14(+):49767640-49767659			2
Unassigned	ha_57_sg1	371		105372698	105372698 is not in the gene location database!	LOC105372698	LOC105372698 is not in the gene location database!			Single	1	0|50bp	GPP	GAAGCTCCTCCCTGCAGATT	GGG		17				chr20	-	60255735			39		0.37419	0.07284	89	1	0			Unknown	0	0	1	21	159			chr20(-):60255732-60255751			1
Unassigned	ha_57_sg2	371		105372698	105372698 is not in the gene location database!	LOC105372698	LOC105372698 is not in the gene location database!			Single	2	0|50bp	GPP	GATTCATAAACACACCAGCC	AGG		3				chr20	+	60255682			63		0.22787	0.0672	88	1	0			Unknown	0	0	4	20	126			chr20(+):60255665-60255684			1
Unassigned	ha_57_sg3	371		105372698	105372698 is not in the gene location database!	LOC105372698	LOC105372698 is not in the gene location database!			Single	3	0|50bp	GPP	GAATTAGGGCAGGCAGTGTA	AGG		14				chr20	+	60255614			54		0.31586	0.04778	83	1	0			Unknown	0	0	3	15	198			chr20(+):60255597-60255616			1
Unassigned	ha_57_sg4	371		105372698	105372698 is not in the gene location database!	LOC105372698	LOC105372698 is not in the gene location database!			Single	4	0|50bp	GPP	AATCTACCCCCAACCCCCAG	AGG		37				chr20	+	60255552			69		0.22038	0.0371	79	1	0			Unknown	0	0	2	33	181			chr20(+):60255535-60255554			1
Unassigned	ha_57_sg1	372		28974		C19orf53				Single	1	0|50bp	GPP	TGTGAGCAGTCGTAGCCGGA	AGG		21				chr19	-	13774432	-24	63	62	0.92359	0.92359	0.193	96	1	0	0	2	5 or fewer	0	0	0	2	38	rs542541334		chr19(-):13774429-13774448			2
Unassigned	ha_57_sg2	372		28974		C19orf53				Single	2	0|50bp	GPP, hC-v2	Tagggtgtggcactcacctc	TGG		25	6	0.56672		chr19	-	13774173	-283	44	46	0.53777	0.47804	0.0736	89	1	0	0	13	20 or fewer	0	0	1	18	146			chr19(-):13774170-13774189			2
Unassigned	ha_57_sg3	372		28974		C19orf53				Single	3	0|50bp	GPP, hC-v2	gGAAAAACGCAAGAACTCAC	GGG		5	3	0.64597		chr19	-	13774381	-75	62	60	0.33193	0.33089	0.0512	84	1	0	0	16	20 or fewer	0	0	2	19	157			chr19(-):13774378-13774397			2
Unassigned	ha_57_sg4	372		28974		C19orf53				Single	4	0|50bp	GPP, Cal	ATCCCACAAGGGTAGTGTAG	TGG	1, 2 or 3	3				chr19	-	13774327	-129	63	61	0.31858	0.33905	0.0545	85	1	0	0	8	10 or fewer	0	0	3	8	90			chr19(-):13774324-13774343			2
Unassigned	ha_57_sg1	373		653282	643311	CT47A7	CT47B1			Single	1	0|50bp	GPP, Cal	TCTGGTTGGCAGGAGACAGG	GGG	4, 5 or 6					chrX	+	120956612	-10		65		0.09682	0.01932	66	2	0			Unspecific	1	0	16	46	344			chrX(+):120875920-120875939; chrX(+):120956595-120956614			3
Unassigned	ha_57_sg2	373		653282	643311	CT47A7	CT47B1			Single	2	0|50bp	GPP, Cal	CTGAGTTGTCCTAGAGCTTA	AGG	1, 2 or 3					chrX	-	120956723	-121		45		0.2689	0.07062	88	3	0			Unspecific	2	0	0	10	106			chrX(+):119072831-119072850; chrX(-):120876045-120876064; chrX(-):120956720-120956739			1
Unassigned	ha_57_sg3	373		653282	643311	CT47A7	CT47B1			Single	3	0|50bp	GPP	GACTGCAATCCCCGCCTCCT	GGG						chrX	+	120956861	-259		41		0.0001	0.0001	0	3	10			Unspecific								chr16(-):58594727-58594746; chrX(+):120876169-120876188; chrX(+):120956844-120956863	Truncated (41 entries)... The first 3 are: chr1(-):23518396-23518415; chr1(-):53137212-53137231; chr1(+):150097161-150097180	Truncated (41 entries)... The first 3 are: GACTGCAATCTCCGCCTCCT; CACTGCAATCCCCGCCTCCT; CACTGCAATCCCCGCCTCCT	3
Unassigned	ha_57_sg4	373		653282	643311	CT47A7	CT47B1			Single	4	0|50bp	GPP	GGAGCCTTGCTCTATTGCCC	AGG						chrX	+	120956811	-209		58		0.0001	0.0001	0	10	579			Unspecific								chr1(+):32032724-32032743; chr2(-):170005199-170005218; chr3(-):128922318-128922337; chr6(-):83463803-83463822; chr8(-):37756164-37756183; chr9(-):36721650-36721669; chr9(+):88304610-88304629; chr19(-):49553609-49553628; chrX(+):120876119-120876138; chrX(+):120956794-120956813	Truncated (592 entries)... The first 3 are: chr1(+):1585328-1585347; chr1(+):11254163-11254182; chr1(-):12196276-12196295	Truncated (592 entries)... The first 3 are all: GGAGTCTTGCTCTATTGCCC	3
Unassigned	ha_57_sg1	374		51463		GPR89B				Single	1	1|50bp	GPP, hC-v2	cGCCCCAGTCAGCCAATCAG	CGG		27	7	0.59701		chr1	-	147928375	-47	52	55	0.28935	0.29522	0.08707	91	1	0	1	7	10 or fewer	0	0	1	12	78			chr1(-):147928372-147928391			2
Unassigned	ha_57_sg2	374		51463		GPR89B				Single	2	0|50bp	GPP, Cal, hC-v2	cGGACGCTAGGCTTCCGCCG	CGG	1, 2 or 3	1	3	0.60506		chr1	-	147928312	-110		69		0.74441	0.30236	98	1	1			Unspecific	0	1	0	1	24			chr1(-):147928309-147928328	chr1(-):145607906-145607925	CGGACGCTAGGCTCCCGCCG	2
Unassigned	ha_57_sg3	374		51463		GPR89B				Single	3	1|50bp	GPP, hC-v2	gTAGCCGCTGATTGGCTGAC	TGG		38	10	0.53967		chr1	+	147928382	-40		35		0.3785	0.1043	92	1	1			Unspecific	0	1	2	7	45			chr1(+):147928365-147928384	chr1(+):145607962-145607981	GTAGACGCTGATTGGCTGAC	2
Unassigned	ha_57_sg4	374		51463	653519	GPR89B	GPR89A			Single	4	0|50bp	GPP, hC-v2	aGGTAGCGTTAACGTTTCTG	AGG		28	8	0.59211		chr1	-	147928239	-183		65		0.5	0.12175	93	2	0			Unspecific	1	0	0	0	35			chr1(-):145607833-145607852; chr1(-):147928236-147928255			2
Unassigned	ha_57_sg1	375		222194	100505854	RSBN1L	APTR			Single	1	0|50bp	GPP, Cal	CTTAGGTGGATCCCTCAGCG	TGG	1, 2 or 3	1				chr7	+	77696339	-120	71	71	0.97313	0.97313	0.1106	93	1	0	0	1	5 or fewer	0	0	0	1	73			chr7(+):77696322-77696341			1
Unassigned	ha_57_sg2	375		222194	100505854	RSBN1L	APTR			Single	2	0|50bp	hCRISPRa-v2	gACGATCGCTACCTCGGCCA	TGG			8	0.56913		chr7	+	77696123	-336	55	52	0.84746	0.84746	0.58915	99	1	0	0	1	5 or fewer	0	0	0	1	11			chr7(+):77696106-77696125			1
Unassigned	ha_57_sg3	375		222194	100505854	RSBN1L	APTR			Single	3	0|50bp	hCRISPRa-v2	cCCTCCGCGAGGGGTAGGGA	AGG			2	0.66983		chr7	-	77696396	-63	46	45	0.63197	0.53917	0.068	88	1	0	0	6	10 or fewer	0	0	1	9	129			chr7(-):77696393-77696412			1
Unassigned	ha_57_sg4	375		222194	100505854	RSBN1L	APTR			Single	4	0|50bp	hCRISPRa-v2	cGAGCTCTGACCTCCGAAGA	GGG			1	0.67962		chr7	+	77696265	-194	53	57	0.52819	0.5237	0.15716	95	1	0	1	3	5 or fewer	0	0	1	4	60			chr7(+):77696248-77696267			1
Unassigned	ha_57_sg1	376		105379417	105379417 is not in the gene location database!	LOC105379417	LOC105379417 is not in the gene location database!			Single	1	0|50bp	GPP	GTGGGCTAGTAGATTGGCCA	GGG		23				chr4	+	49291325			59		0.05186	0.03806	80	8	8			Unspecific	12	11	6	6	78			chr4(+):49279267-49279286; chr4(+):49291308-49291327; chr4(+):49297460-49297479; chr4(+):49303596-49303615; chr4(-):49317910-49317929; chr4(-):49330977-49330996; chr21(-):8811387-8811406; chr22(-):11702944-11702963	chr2(+):132286335-132286354; chr4(-):49311770-49311789; chr4(-):49516026-49516045; chr19(-):44412343-44412362; chr19(+):44456281-44456300; chr22(+):11814371-11814390; chr22(-):11821185-11821204; chr22(-):12177698-12177717	GTTGGCTAGTAGATTGGCCA; GTGGACTAGTAGATTGGCCA; GTGGGCTAGTAGACTGGCCA; GTTGGCTAGTAGATTGGCCA; GTTGGCTAGTAGATTGGCCA; GTGGGCTGGTAGATTGGCCA; GTGGGCTGGTAGATTGGCCA; GTGGGCTGGTAGATTGGCCA	3
Unassigned	ha_57_sg2	376		105379417	105379417 is not in the gene location database!	LOC105379417	LOC105379417 is not in the gene location database!			Single	2	0|50bp	GPP	CGAACTGAAGGACAATAACG	GGG		35				chr4	+	49279310			75		0.03793	0.03147	76	12	9			Unspecific	16	12	3	3	41			Truncated (12 entries)... The first 3 are: chr2(+):132286361-132286380; chr2(-):161282283-161282302; chr4(+):49279293-49279312	chr4(+):49285315-49285334; chr4(+):49291334-49291353; chr4(-):49324929-49324948; chr19(-):44412317-44412336; chr21(-):8992728-8992747; chr22(+):11814397-11814416; chr22(-):11821159-11821178; chr22(+):12171201-12171220; chr22(-):12177672-12177691	CGTACTGAAGGACAATAACG; CGAACTGAAGGACAATAACA; CGTACTGAAGGACAATAACG; CCAACTGAAGGACAATAACG; CGAACTGAAGGACAATAATG; CGAACTGAAGGACGATAACG; CGAACCGAAGGACAATAACG; CGAACCGAAGGACAATAACG; CGAACTGAAGGACGATAACG	3
Unassigned	ha_57_sg3	376		105379417	105379417 is not in the gene location database!	LOC105379417	LOC105379417 is not in the gene location database!			Single	3	0|50bp	GPP	TGCGTGTGAGGACGGAATGC	AGG		49				chr4	+	49279190			51		0.03848	0.03213	77	14	2			Unspecific	20	4	6	10	78			Truncated (14 entries)... The first 3 are: chr4(+):49279173-49279192; chr4(+):49285195-49285214; chr4(+):49291214-49291233	chr19(-):44412437-44412456; chr19(+):44456187-44456206	TGTGTGTGAGGACGGAATGC; TGTGTGTGAGGACGGAATGC	3
Unassigned	ha_57_sg4	376		105379417	105379417 is not in the gene location database!	LOC105379417	LOC105379417 is not in the gene location database!			Single	4	0|50bp	GPP	AGGAGGGGCTCTTGTGCGGC	TGG		55				chr4	-	49311847			21		0.04885	0.0303	76	5	9			Unspecific	7	12	11	15	160	rs56275704, rs535018431	0.00125	chr4(-):49311844-49311863; chr21(-):8811461-8811480; chr22(-):11703018-11703037; chr22(+):12171101-12171120; chr22(-):12177772-12177791	chr2(+):132286261-132286280; chr4(+):49279193-49279212; chr4(+):49297386-49297405; chr4(+):49303522-49303541; chr4(-):49317984-49318003; chr4(-):49331051-49331070; chr19(+):44456207-44456226; chr22(+):11814297-11814316; chr22(-):11821259-11821278	AGGAGGGGCTCTTCTGCGGC; AGGAGGGGCTCTTGTGAGGC; AGGAGCGGCTCTTGTGCGGC; AGGAGCGGCTCTTGTGCGGC; AGGAGCGGCTCTTGTGCGGC; AGGAGGGGCTCTTGTGAGGC; AGGAGGGGCTCTTCTGCGGC; AGGAGGCGCTCTTGTGCGGC; AGGAGAGGCTCTTGTGCGGC	3
Unassigned	ha_57_sg1	377		402635		GRIFIN				Single	1	0|50bp	GPP	CGAACCCTCCCATCCGGCCA	AGG		48				chr7	+	2476860	36	50	50	0.86519	0.80498	0.12689	94	1	0	0	2	5 or fewer	0	0	0	4	73			chr7(+):2476843-2476862			1
Unassigned	ha_57_sg2	377		402635		GRIFIN				Single	2	0|50bp	GPP	CACGTGGTCAGACGGGACCT	GGG		26				chr7	-	2476918	-22	56	58	0.8	0.7855	0.2007	96	1	0	0	1	5 or fewer	0	0	0	2	41			chr7(-):2476915-2476934			1
Unassigned	ha_57_sg3	377		402635		GRIFIN				Single	3	0|50bp	GPP	AGCGCATTCCAGGCTCTGGC	AGG		37				chr7	+	2477056	-160	46	50	0.36258	0.33516	0.05413	85	1	0	2	7	10 or fewer	0	0	3	11	132			chr7(+):2477039-2477058			1
Unassigned	ha_57_sg4	377		402635		GRIFIN				Single	4	0|50bp	GPP	TCCTTGCTGTATGCCCCATG	GGG		12				chr7	-	2477005	-109	66	68	0.35805	0.35955	0.05442	85	1	0	0	18	20 or fewer	0	0	2	17	157			chr7(-):2477002-2477021			1
Unassigned	ha_57_sg1	378		148398		SAMD11			P2	Other	1	0|50bp	hCRISPRa-v2	aCGCCCAGGCCCTTCGTCGG	GGG			5	0.66499		chr1	+	925700	-16413	44	46	0.93644	0.93644	0.56911	99	1	0	0	2	5 or fewer	0	0	0	2	32			chr1(+):925683-925702			2
Unassigned	ha_57_sg2	378		148398		SAMD11			P2	Other	2	0|50bp	hCRISPRa-v2	tGGGCCCAAGGGTGCGACGC	GGG			10	0.6273		chr1	+	925443	-16670	38	37	0.82471	0.79311	0.19004	96	1	0	0	4	5 or fewer	0	0	0	7	72			chr1(+):925426-925445			2
Unassigned	ha_57_sg3	378		148398		SAMD11			P2	Other	3	0|50bp	hCRISPRa-v2	cGCGGAACCACGCACCGCTC	AGG			8	0.62845		chr1	-	925523	-16590	47	48	0.76923	0.76923	0.31667	98	1	0	0	1	5 or fewer	0	0	0	1	25			chr1(-):925520-925539			2
Unassigned	ha_57_sg4	378		148398		SAMD11			P2	Other	4	0|50bp	hCRISPRa-v2	cTGAGTCCCGGAGCGGTGAG	CGG			7	0.63036		chr1	-	925590	-16523	52	55	0.21206	0.21384	0.03965	81	1	0	0	22	50 or fewer	0	0	1	22	188			chr1(-):925587-925606			2
Unassigned	ha_57_sg1	379		107984351	107984351 is not in the gene location database!	LOC107984351	LOC107984351 is not in the gene location database!			Single	1	0|50bp	GPP	GCAGACATTACTAGTTTATA	AGG		21				chr11	-	32483756			26		0.47605	0.0707	88	1	0			Unknown	0	0	1	13	99			chr11(-):32483753-32483772			1
Unassigned	ha_57_sg2	379		107984351	107984351 is not in the gene location database!	LOC107984351	LOC107984351 is not in the gene location database!			Single	2	1|50bp	GPP	CACTGCTAGGGATCAGAGAT	GGG		5				chr11	-	32483668			51		0.27203	0.06694	88	1	0			Unknown	0	0	2	13	146			chr11(-):32483665-32483684			1
Unassigned	ha_57_sg3	379		107984351	107984351 is not in the gene location database!	LOC107984351	LOC107984351 is not in the gene location database!			Single	3	1|50bp	GPP	CCTAGCAGTGATTGCCTTGA	GGG		12				chr11	+	32483692			43		0.36551	0.06597	88	1	0			Unknown	0	0	1	9	106			chr11(+):32483675-32483694			1
Unassigned	ha_57_sg4	379		107984351	107984351 is not in the gene location database!	LOC107984351	LOC107984351 is not in the gene location database!			Single	4	0|50bp	GPP	CTATTCTTGTAATAGAAGTT	TGG		25				chr11	+	32483831			34		0.24731	0.03284	77	1	0			Unknown	0	0	1	17	223			chr11(+):32483814-32483833			1
Unassigned	ha_57_sg1	380		84722		PSRC1				Single	1	0|50bp	hCRISPRa-v2	gCGGAGACTCTCTTTCCCGT	AGG			4	0.66196		chr1	+	109283374	-228	64	64	0.64297	0.64297	0.21087	96	1	0	0	2	5 or fewer	0	0	0	2	36			chr1(+):109283357-109283376			2
Unassigned	ha_57_sg2	380		84722		PSRC1				Single	2	0|50bp	hCRISPRa-v2	cCCCCTCGGAGCTGATTCCC	GGG			10	0.61391		chr1	-	109283142	4	45	43	0.54687	0.50527	0.05759	86	1	0	1	5	10 or fewer	0	0	2	7	150			chr1(-):109283139-109283158			2
Unassigned	ha_57_sg3	380		84722		PSRC1				Single	3	0|50bp	GPP, Cal	CCCACCGGCTGACTTCCGGC	CGG	1, 2 or 3	7				chr1	-	109283257	-111	64	55	0.50216	0.47556	0.11769	93	1	0	1	2	5 or fewer	0	0	1	3	61			chr1(-):109283254-109283273			2
Unassigned	ha_57_sg4	380		84722		PSRC1				Single	4	0|50bp	hCRISPRa-v2	gTGCTCGGCGGCCCAGCAGA	GGG			8	0.63019		chr1	-	109283462	-316	49	51	0.42939	0.36814	0.04563	83	1	0	0	5	5 or fewer	0	0	0	9	135			chr1(-):109283459-109283478			2
Unassigned	ha_57_sg1	381		388946	388946 is not targeted! Instead, the following gene is an unintended target: 101805491	TMEM247	TMEM247 is not targeted! Instead, the following gene is an unintended target: LINC02583		N1	Other	1	3|50bp	Calabrese	GTGGCCGGCCGGAAGCATGG	CGG	4, 5 or 6					chr2	+	46429114	-50452		61		0.2803	0.06908	88	1	0			Not scanned	0	0	2	9	84			chr2(+):46429097-46429116			1
Unassigned	ha_57_sg2	381		388946	388946 is not targeted! Instead, the following gene is an unintended target: 101805491	TMEM247	TMEM247 is not targeted! Instead, the following gene is an unintended target: LINC02583		N1	Other	2	3|50bp	Calabrese	TCAAAGGCTCTGCATCCGGG	TGG	1, 2 or 3					chr2	-	46429068	-50498		66		0.45131	0.06648	88	1	0			Not scanned	0	0	2	6	92			chr2(-):46429065-46429084			1
Unassigned	ha_57_sg3	381		388946	388946 is not targeted! Instead, the following gene is an unintended target: 101805491	TMEM247	TMEM247 is not targeted! Instead, the following gene is an unintended target: LINC02583		N1	Other	3	3|50bp	Calabrese	CCACGGCAGCTGCCACTCAA	AGG	4, 5 or 6					chr2	-	46429084	-50482		53		0.29987	0.06233	87	1	0			Not scanned	0	0	4	14	121			chr2(-):46429081-46429100			1
Unassigned	ha_57_sg4	381		388946	388946 is not targeted! Instead, the following gene is an unintended target: 101805491	TMEM247	TMEM247 is not targeted! Instead, the following gene is an unintended target: LINC02583		N1	Other	4	3|50bp	Calabrese	CCGGATGCAGAGCCTTTGAG	TGG	1, 2 or 3					chr2	+	46429083	-50483		63		0.25493	0.04192	81	1	0			Not scanned	0	0	4	9	135			chr2(+):46429066-46429085			1
Unassigned	ha_57_sg1	382		254013		ETFBKMT		METTL20		Single	1	0|50bp	hCRISPRa-v2	gGGGTGGAGTCGATCTTAAA	GGG			3	0.56422		chr12	-	31659397	194	46	32	0.72282	0.72282	0.22248	97	1	0	0	4	5 or fewer	0	0	0	4	51	rs80228775	0.00053	chr12(-):31659394-31659413			2
Unassigned	ha_57_sg2	382		254013		ETFBKMT		METTL20		Single	2	0|50bp	GPP, hC-v2	gACAGAAGCGCGAAACCAAA	GGG		1	8	0.50525		chr12	-	31659120	-83	48	49	0.63801	0.50471	0.06338	87	1	0	0	5	5 or fewer	0	0	0	9	96			chr12(-):31659117-31659136			2
Unassigned	ha_57_sg3	382		254013		ETFBKMT		METTL20		Single	3	0|50bp	hCRISPRa-v2	aTGAGCGGGAACAGTCGCCA	GGG			2	0.57859		chr12	+	31659302	99	63	64	0.58191	0.55916	0.13839	94	1	0	0	3	5 or fewer	0	0	0	5	42			chr12(+):31659285-31659304			2
Unassigned	ha_57_sg4	382		254013		ETFBKMT		METTL20		Single	4	0|50bp	hCRISPRa-v2	gAAAAAgggcggggccgcga	GGG			1	0.61507		chr12	+	31659191	-12	41	45	0.42434	0.40859	0.06915	88	1	0	0	8	10 or fewer	0	0	2	9	119			chr12(+):31659174-31659193			2
Unassigned	ha_57_sg1	383		100529240	125893	ZNF816-ZNF321P	ZNF816			Single	1	0|50bp	GPP	AGTCGCCGTGTGGCGGTAAT	TGG		73				chr19	+	52963172	-298	27	30	1	1	0.3637	98	1	0	0	0	5 or fewer	0	0	0	0	19			chr19(+):52963155-52963174			1
Unassigned	ha_57_sg2	383		100529240	125893	ZNF816-ZNF321P	ZNF816			Single	2	0|50bp	GPP	AATCGGCGCAGGACAGAAGC	GGG		34				chr19	+	52962902	-28	50	53	0.90612	0.72657	0.17131	95	1	0	0	3	5 or fewer	0	0	3	7	56			chr19(+):52962885-52962904			1
Unassigned	ha_57_sg3	383		100529240	125893	ZNF816-ZNF321P	ZNF816			Single	3	0|50bp	GPP, Cal	GCGCGGAAGAGAAGAGTCTT	GGG	4, 5 or 6	2				chr19	+	52962999	-125	50	51	0.4108	0.33239	0.08771	91	1	0	1	5	10 or fewer	0	0	2	11	88			chr19(+):52962982-52963001			1
Unassigned	ha_57_sg4	383		100529240	125893	ZNF816-ZNF321P	ZNF816			Single	4	0|50bp	GPP	AGAGGTGAAACCCGCCAGTG	AGG		55				chr19	+	52963107	-233	70	67	0.47022	0.43254	0.10926	92	1	1	0	8	10 or fewer	0	1	2	9	92			chr19(+):52963090-52963109	chr4(-):5613383-5613402	AGAGGTGAAACCCGCCAGAG	1
Unassigned	ha_57_sg1	384		285423		IQCM				Single	1	0|50bp	GPP	AGTAGAGTCTTTCTCCTATG	AGG		10				chr4	-	149816021	80214	52	59	0.34086	0.30145	0.05419	85	1	0	0	7	10 or fewer	0	0	1	13	119			chr4(-):149816018-149816037			2
Unassigned	ha_57_sg2	384		285423		IQCM				Single	2	1|50bp	GPP	CTCTCTATTCCAAACAGTAT	AGG		6				chr4	+	149815951	80284	49	59	0.32781	0.2819	0.05143	84	1	0	1	9	10 or fewer	0	0	1	17	164			chr4(+):149815934-149815953			2
Unassigned	ha_57_sg3	384		285423		IQCM				Single	3	1|50bp	GPP	TAGTCTGTACCTATACTGTT	TGG		7				chr4	-	149815949	80286	44	40	0.31681	0.29387	0.0971	91	1	0	2	7	10 or fewer	0	0	4	10	67	rs368124236	0.00167	chr4(-):149815946-149815965			3
Unassigned	ha_57_sg4	384		285423		IQCM				Single	4	0|50bp	GPP	TTTGTGATGTATTAGATAAT	TGG		12				chr4	+	149815895	80340	26	22	0.2061	0.18019	0.03429	78	1	0	1	23	50 or fewer	0	0	3	32	274	rs4835597	0.04644	chr4(+):149815878-149815897			3
Unassigned	ha_58_sg1	1		90324	105372401	CCDC97	LOC105372401			Single	1	0|50bp	hCRISPRa-v2	gCACCGAAGTTCCGGGCCTA	AGG			3	0.57802		chr19	-	41310174	-54	47	48	0.83851	0.83851	0.33277	98	1	0	0	2	5 or fewer	0	0	0	2	24			chr19(-):41310171-41310190			1
Unassigned	ha_58_sg2	1		90324	105372401	CCDC97	LOC105372401			Single	2	0|50bp	hCRISPRa-v2	cCCGGACCCGGAACATTCTC	AGG			7	0.56008		chr19	+	41310225	-3	39	36	0.37713	0.33327	0.10157	92	1	0	0	6	10 or fewer	0	0	2	8	56			chr19(+):41310208-41310227			1
Unassigned	ha_58_sg3	1		90324	105372401	CCDC97	LOC105372401			Single	3	0|50bp	GPP, Cal	TAAGGGTCTCTCACTCTCCG	GGG	1, 2 or 3	1				chr19	+	41310094	-134	70	69	0.29311	0.27347	0.07911	90	1	0	0	7	10 or fewer	0	0	0	10	82			chr19(+):41310077-41310096			1
Unassigned	ha_58_sg4	1		90324	105372401	CCDC97	LOC105372401			Single	4	0|50bp	hCRISPRa-v2	cTGGAGCCGTCATACGCTGA	GGG			9	0.53963		chr19	-	41309943	-285	62	61	0.26972	0.26972	0.04439	82	1	0	0	13	20 or fewer	0	0	0	13	147			chr19(-):41309940-41309959			1
Unassigned	ha_58_sg1	2		54959		ODAM				Single	1	0|50bp	hCRISPRa-v2	aAACTGGCCTCTCCTGTTAA	GGG			4	0.5342		chr4	-	70198062	-53	49	44	0.56097	0.44307	0.05889	86	1	0	0	11	20 or fewer	0	0	0	16	184	rs199550783	0.00046	chr4(-):70198059-70198078			2
Unassigned	ha_58_sg2	2		54959		ODAM				Single	2	0|50bp	GPP, hC-v2	gGTGGAATCCATGAATTAAG	TGG		9	2	0.59849		chr4	-	70197933	-182	56	55	0.34503	0.30218	0.03581	79	1	0	1	8	10 or fewer	0	0	1	13	162			chr4(-):70197930-70197949			2
Unassigned	ha_58_sg3	2		54959		ODAM				Single	3	0|50bp	hCRISPRa-v2	gGCCATGAGAAATATGGGGC	AGG			5	0.50461		chr4	-	70197718	-397	54	51	0.24283	0.27172	0.04917	84	1	0	0	14	20 or fewer	0	0	1	14	166			chr4(-):70197715-70197734			2
Unassigned	ha_58_sg4	2		54959		ODAM				Single	4	0|50bp	GPP, Cal	TAGAGCTGATAAAGAGAACT	GGG	1, 2 or 3	1				chr4	-	70198006	-109	57	60	0.2239	0.18951	0.0238	71	1	0	2	14	20 or fewer	0	0	2	23	296			chr4(-):70198003-70198022			2
Unassigned	ha_58_sg1	3		340441		POTEA				Single	1	0|50bp	GPP	TTGTAGCAGGCTAGAGCGCC	TGG		26				chr8	-	43291889	-202	43	42	1	0.91985	0.16312	95	1	0	0	0	5 or fewer	0	0	0	2	52			chr8(-):43291886-43291905			1
Unassigned	ha_58_sg2	3		340441		POTEA				Single	2	0|50bp	GPP	GTGCGCACCGTGCGCACCTC	GGG		24				chr8	-	43292076	-15	40	36	0.81939	0.81128	0.21746	97	1	0	0	3	5 or fewer	0	0	0	4	54			chr8(-):43292073-43292092			1
Unassigned	ha_58_sg3	3		340441		POTEA				Single	3	0|50bp	GPP, Cal	CTGCCAAACTTTGTGGGAGT	TGG	4, 5 or 6	8				chr8	-	43291960	-131	46	44	0.43076	0.35278	0.05684	86	1	0	1	9	10 or fewer	0	0	2	13	122			chr8(-):43291957-43291976			1
Unassigned	ha_58_sg4	3		340441		POTEA				Single	4	0|50bp	GPP, Cal	CAACCCGCGTGGGCAAGTCC	TGG	4, 5 or 6	2				chr8	-	43292013	-78	44	46	0.26481	0.26084	0.13276	94	1	0	0	12	20 or fewer	0	0	0	13	35			chr8(-):43292010-43292029			1
Unassigned	ha_58_sg1	4		100288814		CLDN34		LOC100288814		Single	1	0|50bp	hCRISPRa-v2	Ttggacttgacgttgttccc	CGG			5	0.58999		chrX	+	9967015	-344	49	53	0.61132	0.5964	0.13037	94	1	0	0	5	5 or fewer	0	0	0	7	62			chrX(+):9966998-9967017			2
Unassigned	ha_58_sg2	4		100288814		CLDN34				Single	2	0|50bp	GPP, Cal	CATGGGTGAGTAGCGCCAAG	AGG	1, 2 or 3	2				chrX	-	9967262	-97	68	71	0.56289	0.56348	0.14524	94	1	0	0	7	10 or fewer	0	0	0	7	69			chrX(-):9967259-9967278			2
Unassigned	ha_58_sg3	4		100288814		CLDN34				Single	3	0|50bp	GPP	ACCATGGTGGCAGCGCACCC	AGG		35				chrX	-	9967346	-13	51	54	0.48164	0.48164	0.09178	91	1	0	0	14	20 or fewer	0	0	1	12	109			chrX(-):9967343-9967362			2
Unassigned	ha_58_sg4	4		100288814		CLDN34				Single	4	0|50bp	GPP, Cal	GACCCTCTAGATCTGCTGGT	GGG	1, 2 or 3	7				chrX	-	9967209	-150	65	64	0.37322	0.36331	0.07495	89	1	0	0	7	10 or fewer	0	0	1	11	85			chrX(-):9967206-9967225			2
Unassigned	ha_58_sg1	5		389257		LRRC14B				Single	1	0|50bp	GPP, Cal, hC-v2	cCTCGGGGCACGCAGCCGTT	GGG	4, 5 or 6	4	3	0.61339		chr5	-	191359	-136	40	42	0.79119	0.73424	0.2128	96	1	0	0	4	5 or fewer	0	0	0	5	50			chr5(-):191356-191375			1
Unassigned	ha_58_sg2	5		389257		LRRC14B				Single	2	0|50bp	hCRISPRa-v2	cGTGAAGGGCACACGCCTTG	GGG			2	0.6349		chr5	+	191502	7	57	60	0.63714	0.62067	0.13143	94	1	0	0	6	10 or fewer	0	0	1	6	54	rs201736596	0.00084	chr5(+):191485-191504			1
Unassigned	ha_58_sg3	5		389257		LRRC14B				Single	3	0|50bp	hCRISPRa-v2	gCACCTCCCCCACCAGTCAA	CGG			4	0.60611		chr5	-	191090	-405	50	53	0.24802	0.28684	0.05098	84	1	0	0	17	20 or fewer	0	0	2	15	175			chr5(-):191087-191106			1
Unassigned	ha_58_sg4	5		389257		LRRC14B				Single	4	0|50bp	hCRISPRa-v2	gCCCCGTGGCAGGGCCCCCA	GGG			1	0.64849		chr5	+	191445	-50	43	47	0.23079	0.21695	0.02966	75	1	0	0	23	50 or fewer	0	0	2	23	288			chr5(+):191428-191447			1
Unassigned	ha_58_sg1	6		54922		RASIP1			P1P2	Main	1	1|50bp	hCRISPRa-v2	gGGGAAACGAGGATGCACTA	AGG			3	0.61881		chr19	+	48729613	-157	62	58	0.53719	0.53148	0.11634	93	1	0	0	10	10 or fewer	0	0	1	10	79			chr19(+):48729596-48729615			2
Unassigned	ha_58_sg2	6		54922		RASIP1			P1P2	Main	2	1|50bp	Calabrese	TACACCACAAAGTCCTGGAG	GGG	4, 5 or 6					chr19	+	48729594	-138	63	68	0.34716	0.31256	0.03471	78	1	0	0	10	10 or fewer	0	0	2	16	180			chr19(+):48729577-48729596			2
Unassigned	ha_58_sg3	6		54922		RASIP1			P1P2	Main	3	0|50bp	Cal, hC-v2	cAGCACGTGTTTGGGCGAGG	TGG	4, 5 or 6		10	0.50429		chr19	-	48729544	-88	56	56	0.34086	0.36219	0.05552	85	1	0	0	7	10 or fewer	0	0	0	6	128			chr19(-):48729541-48729560			2
Unassigned	ha_58_sg4	6		54922		RASIP1			P1P2	Main	4	0|50bp	hCRISPRa-v2	gATGTCCGGGGCGTTGAGGA	AGG			9	0.53998		chr19	+	48729488	-32	52	53	0.32296	0.31886	0.09175	91	1	0	1	14	20 or fewer	0	0	1	15	96			chr19(+):48729471-48729490			2
Unassigned	ha_58_sg1	7		8908		GYG2				Single	1	0|50bp	GPP	GGCAGCGATTGGCCTCTGTC	CGG		49				chrX	-	2828907	-23	51	52	0.764	0.73256	0.11514	93	1	0	0	4	5 or fewer	0	0	0	5	76	rs758582233	0.00038	chrX(-):2828904-2828923			1
Unassigned	ha_58_sg2	7		8908		GYG2				Single	2	0|50bp	GPP, hC-v2	GcggccccTTCGGCAGTCGG	CGG		51	3	0.71241		chrX	-	2828712	-218	56	60	0.54769	0.54769	0.14332	94	1	0	1	4	5 or fewer	0	0	1	4	60			chrX(-):2828709-2828728			1
Unassigned	ha_58_sg3	7		8908		GYG2				Single	3	0|50bp	hCRISPRa-v2	cCAGCGCGCAGCAAGAGTGG	AGG			5	0.64598		chrX	-	2828608	-322	53	53	0.31483	0.3407	0.08224	90	1	0	3	7	10 or fewer	0	0	3	9	102			chrX(-):2828605-2828624			1
Unassigned	ha_58_sg4	7		8908		GYG2				Single	4	0|50bp	GPP, hC-v2	cGCAGCCCCCGGCGGTTCCC	GGG		32	2	0.74794		chrX	+	2828777	-153	35	40	0.25463	0.24421	0.05518	85	1	0	2	16	20 or fewer	0	0	2	18	157			chrX(+):2828760-2828779			1
Unassigned	ha_58_sg1	8		375307		CATIP		C2orf62		Single	1	0|50bp	hCRISPRa-v2	cCACATTTGATATTCTTAAG	AGG			9	0.27037		chr2	-	218356385	-472	43	52	0.29196	0.25157	0.03918	80	1	0	0	15	20 or fewer	0	0	2	22	210			chr2(-):218356382-218356401			2
Unassigned	ha_58_sg2	8		375307		CATIP		C2orf62		Single	2	0|50bp	GPP, hC-v2	gTCAGTTCCCTCCAAGGTCT	GGG		10	5	0.52734		chr2	+	218356781	-76	40	42	0.28691	0.26866	0.04299	82	1	0	2	12	20 or fewer	0	0	2	15	161			chr2(+):218356764-218356783			2
Unassigned	ha_58_sg3	8		375307		CATIP				Single	3	0|50bp	GPP	ATATCAAATGCTCCCTCTGC	TGG		13				chr2	+	218356719	-138	43	40	0.26977	0.22429	0.04881	84	1	0	1	13	20 or fewer	0	0	2	28	152			chr2(+):218356702-218356721			2
Unassigned	ha_58_sg4	8		375307		CATIP				Single	4	0|50bp	GPP	CTGTCCAGCTCTGGTTGCCA	TGG		25				chr2	+	218356839	-18	46	45	0.20389	0.19009	0.04332	82	1	0	2	27	50 or fewer	0	0	7	32	222			chr2(+):218356822-218356841			2
Unassigned	ha_58_sg1	9		92558		BICDL1		CCDC64	T1	Main	1	0|50bp	hCRISPRa-v2	cCGGGCAGCGCCTCACGGGG	CGG			6	0.54929		chr12	-	119989437	-433	41	38	0.51602	0.54225	0.07151	89	1	0	0	7	10 or fewer	0	0	0	6	114			chr12(-):119989434-119989453			1
Unassigned	ha_58_sg2	9		92558		BICDL1		CCDC64	T1	Main	2	0|50bp	hCRISPRa-v2	gTAGTGGCGGAGTAGGTGGT	GGG			2	0.59186		chr12	-	119989605	-265	55	59	0.35528	0.32486	0.0389	80	1	0	0	11	20 or fewer	0	0	0	20	227			chr12(-):119989602-119989621			1
Unassigned	ha_58_sg3	9		92558		BICDL1		CCDC64	T1	Main	3	0|50bp	hCRISPRa-v2	Ccgcgcgcgccaggctgcag	GGG			5	0.56635		chr12	-	119989814	-56	36	35	0.28399	0.27362	0.04225	82	1	0	1	14	20 or fewer	0	0	1	20	169			chr12(-):119989811-119989830			1
Unassigned	ha_58_sg4	9		92558		BICDL1		CCDC64	T1	Main	4	0|50bp	hCRISPRa-v2	CagGGCGGCTGAGAACCCGG	CGG			3	0.57905		chr12	+	119989508	-362	74	66	0.26973	0.25513	0.04562	83	1	0	0	14	20 or fewer	0	0	2	14	133			chr12(+):119989491-119989510			1
Unassigned	ha_58_sg1	10		100996331		POTEB				Single	1	1|50bp	hCRISPRa-v2	GcgcccccgcACGCGCATAA	CGG			4	0.56185		chr15	-	21877701	4	47	41	0.75068	0.75068	0.25714	97	1	0	0	3	5 or fewer	0	0	0	3	39			chr15(-):21877698-21877717			2
Unassigned	ha_58_sg2	10		100996331		POTEB				Single	2	2|50bp	hCRISPRa-v2	cGTgcgggggcgcgcgtgcg	GGG			5	0.28629		chr15	+	21877722	-17	41	37	0.20165	0.18782	0.04391	82	1	0	2	27	50 or fewer	0	0	2	33	248			chr15(+):21877705-21877724			2
Unassigned	ha_58_sg3	10		100996331	100287399; 102724631	POTEB	POTEB2; POTEB3			Single	3	1|50bp	GPP, hC-v2	tGCACACATCGGCCACTTCC	TGG		12	2	0.4103		chr15	-	21877794	-89		38		0.222	0.06422	87	3	0			Unspecific	3	0	0	9	90			chr15(-):20866825-20866844; chr15(-):21440555-21440574; chr15(-):21877791-21877810			2
Unassigned	ha_58_sg4	10		100996331	100287399; 102724631	POTEB	POTEB2; POTEB3			Single	4	2|50bp	GPP, hC-v2	cGTTATGCGGCGTGTGCGTG	AGG		13	10	0.37703		chr15	+	21877758	-53		53		0.20862	0.12869	94	3	1			Unspecific	3	2	1	0	23			chr15(+):20866775-20866794; chr15(+):21440505-21440524; chr15(+):21877741-21877760	chr21(-):13609689-13609708	CGTTATGCGGCGTGCGCGTG	2
Unassigned	ha_58_sg1	11		148003		LGALS16				Single	1	0|50bp	hCRISPRa-v2	tTGGGGAAGGTACCAGACTG	TGG			1	0.56855		chr19	-	39655713	-204	66	69	0.50237	0.46668	0.06269	87	1	0	0	11	20 or fewer	0	0	0	14	168	rs530362034	0.0003	chr19(-):39655710-39655729			1
Unassigned	ha_58_sg2	11		148003		LGALS16				Single	2	0|50bp	hCRISPRa-v2	tGCTCTCCCAGAACATTTAA	AGG			3	0.49678		chr19	+	39655485	-432	25	21	0.24652	0.21235	0.04616	83	1	0	0	19	20 or fewer	0	0	3	26	145			chr19(+):39655468-39655487			1
Unassigned	ha_58_sg3	11		148003		LGALS16				Single	3	0|50bp	GPP, Cal, hC-v2	tTGCAGCATGAGAAAGGGTC	AGG	1, 2 or 3	3	5	0.45601		chr19	-	39655806	-111	50	54	0.23886	0.21808	0.03361	78	1	0	2	13	20 or fewer	0	0	6	19	212			chr19(-):39655803-39655822			1
Unassigned	ha_58_sg4	11		148003		LGALS16				Single	4	0|50bp	hCRISPRa-v2	aAGCCAAGTGGCTTAGTGTG	GGG			8	0.36009		chr19	+	39655401	-516	66	66	0.21584	0.20958	0.05553	85	1	0	0	13	20 or fewer	0	0	1	15	143	rs185927960	0.00034	chr19(+):39655384-39655403			1
Unassigned	ha_58_sg1	12		445577		C9orf129				Single	1	0|50bp	hCRISPRa-v2	gCGGGCAGAACCGGCGGTAA	GGG			1	0.74685		chr9	-	93346619	-315	51	51	0.9759	0.9759	0.21446	96	1	0	0	1	5 or fewer	0	0	0	1	32			chr9(-):93346616-93346635			2
Unassigned	ha_58_sg2	12		445577		C9orf129				Single	2	0|50bp	hCRISPRa-v2	tGTGGGACGCCGAAAGCGAA	GGG			8	0.59816		chr9	-	93346672	-368	61	58	0.83214	0.83214	0.2263	97	1	0	0	2	5 or fewer	0	0	0	2	33			chr9(-):93346669-93346688			2
Unassigned	ha_58_sg3	12		445577		C9orf129				Single	3	0|50bp	GPP, Cal	TCCCGCCGCCAACGGGCTGG	GGG	4, 5 or 6	3				chr9	+	93346434	-130	47	48	0.51486	0.51486	0.10946	92	1	0	0	5	5 or fewer	0	0	0	5	63			chr9(+):93346417-93346436			2
Unassigned	ha_58_sg4	12		445577		C9orf129				Single	4	0|50bp	hCRISPRa-v2	gCCGGGGGAGCCACGCGCTC	TGG			3	0.68627		chr9	-	93346543	-239	36	36	0.355	0.33279	0.09532	91	1	0	1	10	20 or fewer	0	0	2	11	116			chr9(-):93346540-93346559			2
Unassigned	ha_58_sg1	13		83636		C19orf12				Single	1	0|50bp	GPP, Cal, hC-v2	gCGACCCCCGGCTCCCCCTA	AGG	4, 5 or 6	3	2	0.63102		chr19	-	29715357	-95	46	50	0.93506	0.93506	0.1798	96	1	0	0	2	5 or fewer	0	0	0	2	69			chr19(-):29715354-29715373			1
Unassigned	ha_58_sg2	13		83636		C19orf12				Single	2	0|50bp	hCRISPRa-v2	gGCGCCCGGAGAAGAGTCCT	GGG			3	0.62244		chr19	+	29715477	-215	56	55	0.92025	0.74669	0.09146	91	1	0	1	0	5 or fewer	0	0	1	6	93			chr19(+):29715460-29715479			1
Unassigned	ha_58_sg3	13		83636		C19orf12				Single	3	0|50bp	hCRISPRa-v2	gCACCTGCCTCCAGGACCGC	GGG			1	0.64259		chr19	+	29715576	-314	49	48	0.35115	0.32083	0.03857	80	1	0	1	23	50 or fewer	0	0	2	27	265			chr19(+):29715559-29715578			1
Unassigned	ha_58_sg4	13		83636		C19orf12				Single	4	0|50bp	GPP, Cal	GGGCCCCGGTGACAGCGGCG	GGG	1, 2 or 3	7				chr19	-	29715411	-149	62	59	0.33154	0.33154	0.03509	78	1	0	0	18	20 or fewer	0	0	1	17	233			chr19(-):29715408-29715427			1
Unassigned	ha_58_sg1	14		105375938	105375938 is not in the gene location database!	LOC105375938	LOC105375938 is not in the gene location database!		N2	Other	1	1|50bp	GPP	CTGGAGACCCAAGTTCATTT	TGG		28				chr8	-	60911227			26		0.15459	0.04883	84	1	0			Unknown	0	0	4	27	158			chr8(-):60911224-60911243			3
Unassigned	ha_58_sg2	14		105375938	105375938 is not in the gene location database!	LOC105375938	LOC105375938 is not in the gene location database!		N2	Other	2	1|50bp	GPP	CAGCGCTTTAAGAAAAATCT	TGG		9				chr8	-	60911195			50		0.18813	0.03844	80	1	0			Unknown	0	0	5	25	147			chr8(-):60911192-60911211			3
Unassigned	ha_58_sg3	14		105375938	105375938 is not in the gene location database!	LOC105375938	LOC105375938 is not in the gene location database!		N2	Other	3	0|50bp	GPP	TGTAGTCCCACATAATCGAG	AGG		1				chr8	-	60911016			70		0.0001	0.0001	0	1	0			Unknown						rs57691046, rs202243226, rs72294967, rs60913864	0.05649	chr8(-):60911013-60911032			3
Unassigned	ha_58_sg4	14		105375938	105375938 is not in the gene location database!	LOC105375938	LOC105375938 is not in the gene location database!		N2	Other	4	0|50bp	GPP	TTTAGCCATATTGGCCTGAC	TGG		4				chr8	+	60911101			39		0.0001	0.0001	0	1	1			Unspecific						rs4314681	0.14383	chr8(+):60911084-60911103	chr19(+):43629810-43629829	TTTAGCCATATTGGCCTGGC	3
Unassigned	ha_58_sg1	15		254263		CNIH2			P2	Other	1	1|50bp	hCRISPRa-v2	aAACACCTGGCGCGGGCTCA	GGG			1	0.68866		chr11	+	66282488	4299	48	51	0.62902	0.59968	0.19686	96	1	0	0	4	5 or fewer	0	0	2	4	50			chr11(+):66282471-66282490			1
Unassigned	ha_58_sg2	15		254263		CNIH2			P2	Other	2	0|50bp	hCRISPRa-v2	cGACCAGGGGAACCCTGCGC	GGG			8	0.59883		chr11	+	66282320	4131	49	54	0.59255	0.71809	0.12206	93	1	0	0	6	10 or fewer	0	0	0	4	69			chr11(+):66282303-66282322			1
Unassigned	ha_58_sg3	15		254263		CNIH2			P2	Other	3	0|50bp	hCRISPRa-v2	tGGCGACCGTCACCATGGAA	GGG			5	0.63674		chr11	-	66282568	4379	60	63	0.54142	0.53735	0.18891	96	1	0	0	3	5 or fewer	0	0	0	4	45			chr11(-):66282565-66282584			1
Unassigned	ha_58_sg4	15		254263		CNIH2			P2	Other	4	1|50bp	hCRISPRa-v2	gCAACCACCGCCCCGCCAAG	AGG			7	0.60414		chr11	-	66282507	4318	59	61	0.49445	0.5032	0.13977	94	1	0	0	8	10 or fewer	0	0	1	7	65			chr11(-):66282504-66282523			1
Unassigned	ha_58_sg1	16		644186		SYCE3				Single	1	0|50bp	GPP	GAGCTTAAGGATTTATACGC	AGG		63				chr22	+	50563178	-258	54	53	0.77958	0.76441	0.14776	95	1	0	0	4	5 or fewer	0	0	0	5	51			chr22(+):50563161-50563180			2
Unassigned	ha_58_sg2	16		644186		SYCE3				Single	2	0|50bp	GPP, Cal, hC-v2	cTCGGACGCCGCAGACCTGT	GGG	1, 2 or 3	7	5	0.65374		chr22	-	50563039	-119	61	53	0.59349	0.5139	0.2132	96	1	0	0	3	5 or fewer	0	0	0	5	27			chr22(-):50563036-50563055			2
Unassigned	ha_58_sg3	16		644186		SYCE3				Single	3	0|50bp	GPP, hC-v2	gCGGTGCTGGGGACGTCCTG	AGG		21	3	0.69234		chr22	+	50563089	-169	56	57	0.2769	0.30567	0.04673	83	1	0	1	15	20 or fewer	0	0	3	15	196			chr22(+):50563072-50563091			2
Unassigned	ha_58_sg4	16		644186		SYCE3				Single	4	0|50bp	GPP, hC-v2	gAGGGCGAGAGGTCACTTCC	GGG		33	1	0.74368		chr22	-	50562973	-53	47	62	0.25644	0.24783	0.04909	84	1	0	1	12	20 or fewer	0	0	1	16	152			chr22(-):50562970-50562989			2
Unassigned	ha_58_sg1	17		285834		HCG22				Single	1	0|50bp	GPP	CTGAGCACTGAAACACCGGG	TGG		37				chr6	+	31053968	-234		76		0.71897	0.10822	92	1	0			Unknown	0	0	2	7	72	rs552413020, rs571061632	0.00068	chr6(+):31053951-31053970			1
Unassigned	ha_58_sg2	17		285834		HCG22				Single	2	0|50bp	GPP	GTTTATATGTGCTTTGCCGA	GGG		36				chr6	-	31054200	-2		62		0.54872	0.10799	92	1	0			Unknown	0	0	0	8	91			chr6(-):31054197-31054216			1
Unassigned	ha_58_sg3	17		285834		HCG22				Single	3	0|50bp	GPP	CAGGTGGCCACAGTAAAGTC	AGG		58				chr6	-	31053910	-292		55		0.35428	0.10555	92	1	0			Unknown	0	0	2	19	154			chr6(-):31053907-31053926			1
Unassigned	ha_58_sg4	17		285834		HCG22				Single	4	0|50bp	GPP	CTGACAGGCTTGATCCCCTG	TGG		23				chr6	+	31054038	-164		67		0.50452	0.07735	89	1	0			Unknown	0	0	4	16	174			chr6(+):31054021-31054040			1
Unassigned	ha_58_sg1	18		79741	101929431	CCDC7	LOC101929431			Single	1	0|50bp	GPP, Cal, hC-v2	cGTGAGCTGCGCGCCGAGAG	CGG	4, 5 or 6	8	3	0.64943		chr10	-	32446057	-83	53	50	0.92099	0.92099	0.27431	97	1	0	0	2	5 or fewer	0	0	1	1	40			chr10(-):32446054-32446073			2
Unassigned	ha_58_sg2	18		79741	101929431	CCDC7	LOC101929431			Single	2	0|50bp	GPP	CCTGGATGAATCTGCGCTCA	GGG		29				chr10	+	32445933	-207	44	49	0.85407	0.85407	0.22847	97	1	0	0	3	5 or fewer	0	0	0	3	86			chr10(+):32445916-32445935			2
Unassigned	ha_58_sg3	18		79741	101929431	CCDC7	LOC101929431			Single	3	0|50bp	GPP, hC-v2	gGCCGTTGAAGCCACGTCCC	AGG		37	5	0.59909		chr10	-	32446130	-10	49	47	0.76146	0.83919	0.13707	94	1	0	0	3	5 or fewer	0	0	0	3	77			chr10(-):32446127-32446146			2
Unassigned	ha_58_sg4	18		79741	101929431	CCDC7	LOC101929431			Single	4	0|50bp	GPP, Cal	GGAAGGTTAATAATGTCCAT	GGG	1, 2 or 3	1				chr10	-	32445997	-143	64	60	0.41194	0.36274	0.067	88	1	0	1	5	10 or fewer	0	0	2	8	122			chr10(-):32445994-32446013			2
Unassigned	ha_58_sg1	19		125150	54902	ZSWIM7	TTC19			Single	1	0|50bp	GPP, hC-v2	gTCATCGCGCGTGCGGACGC	AGG		32	8	0.63172		chr17	+	15999735	-61	39	34	0.94697	0.94697	0.4027	99	1	0	0	1	5 or fewer	0	0	0	1	17			chr17(+):15999718-15999737			1
Unassigned	ha_58_sg2	19		125150	54902	ZSWIM7	TTC19			Single	2	0|50bp	GPP, hC-v2	gGCGCTCGGCGCGTGGTCGG	GGG		13	2	0.80196		chr17	+	15999797	-123	35	39	0.90651	0.90651	0.20028	96	1	0	0	7	10 or fewer	0	0	0	6	101			chr17(+):15999780-15999799			1
Unassigned	ha_58_sg3	19		125150	54902	ZSWIM7	TTC19			Single	3	0|50bp	GPP	GATGGCGGCACCTGCACCTC	GGG		61				chr17	-	15999966	-292	42	44	0.48727	0.54797	0.08737	91	1	0	0	34	50 or fewer	0	0	3	8	147			chr17(-):15999963-15999982			1
Unassigned	ha_58_sg4	19		125150	54902	ZSWIM7	TTC19			Single	4	0|50bp	GPP	CGAGGCTTCCTGCGGGCCGC	GGG		45				chr17	+	15999896	-222	28	23	0.48001	0.45288	0.07102	88	1	0	0	10	10 or fewer	0	0	0	13	103			chr17(+):15999879-15999898			1
Unassigned	ha_58_sg1	20		100527978	100527978 is not targeted! Instead, the following genes are unintended targets: 25950, 101928118	TLCD4-RWDD3	TLCD4-RWDD3 is not targeted! Instead, the following genes are unintended targets: RWDD3, LOC101928118	TMEM56-RWDD3	N1	Other	1	2|50bp	Calabrese	GGCGAAGCGAAACGGGACGT	GGG	1, 2 or 3					chr1	-	95234066	116142		61		1	0.32783	98	1	0			Not scanned	0	0	0	0	16	rs3738169	0.03162	chr1(-):95234063-95234082			3
Unassigned	ha_58_sg2	20		100527978	100527978 is not targeted! Instead, the following genes are unintended targets: 25950, 101928118	TLCD4-RWDD3	TLCD4-RWDD3 is not targeted! Instead, the following genes are unintended targets: RWDD3, LOC101928118	TMEM56-RWDD3	N1	Other	2	2|50bp	Calabrese	CTTCTGGGCGGAACTTCTAA	GGG	1, 2 or 3					chr1	+	95234009	116085		45		0.75061	0.10181	92	1	0			Not scanned	0	0	1	3	51	rs76735601	0.01221	chr1(+):95233992-95234011			3
Unassigned	ha_58_sg3	20		100527978	100527978 is not targeted! Instead, the following genes are unintended targets: 25950, 101928118	TLCD4-RWDD3	TLCD4-RWDD3 is not targeted! Instead, the following genes are unintended targets: RWDD3, LOC101928118	TMEM56-RWDD3	N1	Other	3	3|50bp	Calabrese	GCGAGTCCGGGCGAGGGTCA	GGG	4, 5 or 6					chr1	-	95234039	116115		51		0.86516	0.09262	91	1	0			Not scanned	0	0	0	3	84	rs3738171, rs3738170	0.73023	chr1(-):95234036-95234055			3
Unassigned	ha_58_sg4	20		100527978	100527978 is not targeted! Instead, the following genes are unintended targets: 25950, 101928118	TLCD4-RWDD3	TLCD4-RWDD3 is not targeted! Instead, the following genes are unintended targets: RWDD3, LOC101928118	TMEM56-RWDD3	N1	Other	4	3|50bp	Calabrese	CGTCTGCCCTGACCCTCGCC	CGG	4, 5 or 6					chr1	+	95234044	116120		50		0.22965	0.05672	86	1	0			Not scanned	0	0	1	19	183	rs3738171, rs3738170	0.73023	chr1(+):95234027-95234046			3
Unassigned	ha_58_sg1	21		647024		C6orf132				Single	1	0|50bp	hCRISPRa-v2	aGGTCAGTATGGGTACATCG	GGG			7	0.54663		chr6	+	42142913	-297	80	78	0.91826	0.9147	0.15751	95	1	0	0	3	5 or fewer	0	0	0	4	51			chr6(+):42142896-42142915			1
Unassigned	ha_58_sg2	21		647024		C6orf132				Single	2	0|50bp	GPP, Cal	CAATGGCCTGTTGTAGAAGG	AGG	1, 2 or 3	1				chr6	-	42142713	-97	61	62	0.32932	0.26327	0.05882	86	1	0	0	12	20 or fewer	0	0	0	21	125			chr6(-):42142710-42142729			1
Unassigned	ha_58_sg3	21		647024		C6orf132				Single	3	0|50bp	hCRISPRa-v2	cAGGGCTCCGAAGAGAATGT	GGG			1	0.67213		chr6	+	42143138	-522	66	67	0.31229	0.29932	0.05413	85	1	0	0	11	20 or fewer	0	0	1	14	121	rs144344592	0.00053	chr6(+):42143121-42143140			1
Unassigned	ha_58_sg4	21		647024		C6orf132				Single	4	0|50bp	hCRISPRa-v2	gAGGGGGTGGCCCGTCTCCC	AGG			2	0.58627		chr6	-	42142782	-166	33	37	0.27102	0.25731	0.04871	84	1	0	1	17	20 or fewer	0	0	4	20	203			chr6(-):42142779-42142798			1
Unassigned	ha_58_sg1	22		63901		FAM111A			P2	Other	1	1|50bp	hCRISPRa-v2	cCTCCCCAACCATGATTTAC	AGG			5	0.65259		chr11	+	59142707	-2155	30	29	0.59486	0.56045	0.07992	90	1	0	1	5	10 or fewer	0	0	3	6	116			chr11(+):59142690-59142709			2
Unassigned	ha_58_sg2	22		63901		FAM111A			P2	Other	2	1|50bp	hCRISPRa-v2	cCCCGCCTGTAAATCATGGT	TGG			2	0.7007		chr11	-	59142701	-2161	48	46	0.56531	0.56407	0.15624	95	1	0	0	3	5 or fewer	0	0	1	3	56			chr11(-):59142698-59142717			2
Unassigned	ha_58_sg3	22		63901		FAM111A			P2	Other	3	0|50bp	hCRISPRa-v2	cAGGAGGCGCTGAGGCTAGT	TGG			9	0.62387		chr11	-	59142621	-2241	41	40	0.27559	0.28373	0.05332	85	1	0	0	22	50 or fewer	0	0	1	20	171	rs577681133	0.00034	chr11(-):59142618-59142637			2
Unassigned	ha_58_sg4	22		63901		FAM111A			P2	Other	4	0|50bp	hCRISPRa-v2	cGCTGGCGGCAGAGCCACTG	TGG			4	0.67314		chr11	-	59142786	-2076	57	56	0.2206	0.20721	0.04495	82	1	0	0	15	20 or fewer	0	0	1	20	182			chr11(-):59142783-59142802			2
Unassigned	ha_58_sg1	23		442590	441273; 729597; 100310812; 102723555	SPDYE5	SPDYE2; SPDYE6; SPDYE2B; SPDYE16			Single	1	0|50bp	GPP, Cal	CAGAGTGGGAAAGAAAACTA	GGG	4, 5 or 6	7				chr7	-	75493594	-32		62		0.04442	0.01351	58	9	0			Unspecific	8	0	8	85	461	rs587650941	0.00049	chr7(-):43999492-43999511; chr7(-):67278256-67278275; chr7(+):72872020-72872039; chr7(-):75493591-75493610; chr7(+):76541897-76541916; chr7(+):77060950-77060969; chr7(+):102356461-102356480; chr7(-):102552799-102552818; chr7(-):102651892-102651911			3
Unassigned	ha_58_sg2	23		442590	441273; 729597; 100310812; 102723555	SPDYE5	SPDYE2; SPDYE6; SPDYE2B; SPDYE16			Single	2	0|50bp	GPP, Cal	TGTCCGAGATTCTATACTGG	GGG	4, 5 or 6	2				chr7	-	75493392	-234		69		0.06164	0.05065	84	9	10			Unspecific	8	10	2	6	35			chr7(+):5038473-5038492; chr7(+):6722671-6722690; chr7(-):75493389-75493408; chr7(+):76542204-76542223; chr7(+):77061173-77061192; chr7(+):102356663-102356682; chr7(-):102552597-102552616; chr7(-):102651690-102651709; chr17(+):59183507-59183526	chr7(-):67278012-67278031; chr7(+):73028596-73028615; chr7(+):73056741-73056760; chr7(+):73084868-73084887; chr7(+):73112882-73112901; chr7(+):74913910-74913929; chr7(-):75280594-75280613; chr7(-):75308522-75308541; chr7(-):75336489-75336508; chr7(+):77031200-77031219	TGTCCCAGATTCTATACTGG; TGTCCGAGATTCTGTACTGG; TGTCCGAGATTCTGTACTGG; TGTCCGAGATTCTGTACTGG; TGTCCGAGATTCTGTACTGG; TGTCCGAGATTCTGTACTGG; TGTCCGAGATTCTGTACTGG; TGTCCGAGATTCTGTACTGG; TGTCCGAGATTCTGTACTGG; TGTCCGAGATTCTGTACTGG	3
Unassigned	ha_58_sg3	23		442590	441272; 441273; 729597; 100310812; 102723555	SPDYE5	SPDYE3; SPDYE2; SPDYE6; SPDYE2B; SPDYE16			Single	3	0|50bp	Calabrese	GCAGGAGATACCATTCACCC	AGG	1, 2 or 3					chr7	+	75493798	172		65		0.04326	0.02234	70	21	0			Unspecific	20	0	2	12	294			Truncated (21 entries)... The first 3 are: chr7(-):5038122-5038141; chr7(+):43999682-43999701; chr7(+):67278446-67278465			3
Unassigned	ha_58_sg4	23		442590	441272; 102723555	SPDYE5	SPDYE3; SPDYE16			Single	4	0|50bp	GPP, Cal	TATCATGTACAAGAGATCCC	AGG	4, 5 or 6	10				chr7	-	75493494	-132		63		0.04584	0.03069	76	15	7			Unspecific	14	7	3	9	97	rs200024085	0.00311	Truncated (15 entries)... The first 3 are: chr7(-):43999392-43999411; chr7(-):67278114-67278133; chr7(+):72872099-72872118	chr7(+):5038370-5038389; chr7(+):6722569-6722588; chr7(+):73112780-73112799; chr7(+):102356561-102356580; chr7(-):102552699-102552718; chr7(-):102651792-102651811; chr17(+):59183405-59183424	GATCATGTACAAGAGATCCC; GATCATGTACAAGAGATCCC; TACCATGTACAAGAGATCCC; TATCACGTACAAGAGATCCC; TATCACGTACAAGAGATCCC; TATCACGTACAAGAGATCCC; TATCATATACAAGAGATCCC	3
Unassigned	ha_58_sg1	24		167691		LCA5				Single	1	0|50bp	hCRISPRa-v2	tGTAGCGGAGACCCCCAAGT	AGG			3	0.71923		chr6	+	79537599	-190	61	64	0.94839	0.94839	0.12936	94	1	0	0	1	5 or fewer	0	0	0	1	46			chr6(+):79537582-79537601			2
Unassigned	ha_58_sg2	24		167691		LCA5				Single	2	0|50bp	hCRISPRa-v2	gACTCTACCCGAGCTCCCAT	TGG			4	0.67177		chr6	+	79537479	-70	50	53	0.6462	0.64106	0.21163	96	1	0	0	2	5 or fewer	0	0	0	3	38			chr6(+):79537462-79537481			2
Unassigned	ha_58_sg3	24		167691		LCA5				Single	3	0|50bp	Calabrese	GGAAGGCGGGACGGCGAGTG	CGG	4, 5 or 6					chr6	+	79537545	-136	53	48	0.60702	0.59454	0.07023	88	1	0	1	8	10 or fewer	0	0	2	9	294			chr6(+):79537528-79537547			2
Unassigned	ha_58_sg4	24		167691		LCA5				Single	4	0|50bp	hCRISPRa-v2	gGCTCCGAGAGGGACGCGGG	CGG			10	0.59408		chr6	+	79537699	-290	62	65	0.29963	0.29234	0.06361	87	1	0	0	20	20 or fewer	0	0	1	21	184			chr6(+):79537682-79537701			2
Unassigned	ha_58_sg1	25		389643		NUGGC				Single	1	0|50bp	hCRISPRa-v2	tATTCAGATGACTGGTTCAC	TGG			10	0.32445		chr8	+	28084481	-544	46	52	0.49538	0.44747	0.06464	87	1	0	0	8	10 or fewer	0	0	0	14	127			chr8(+):28084464-28084483			1
Unassigned	ha_58_sg2	25		389643		NUGGC				Single	2	0|50bp	hCRISPRa-v2	aAAGACATCTGTCTACTTGT	AGG			8	0.39413		chr8	-	28084387	-450	36	46	0.34504	0.30345	0.04198	81	1	0	0	12	20 or fewer	0	0	2	17	169			chr8(-):28084384-28084403			1
Unassigned	ha_58_sg3	25		389643		NUGGC				Single	3	0|50bp	hCRISPRa-v2	tCACTTCTGCTGTGTAAACG	TGG			6	0.42407		chr8	-	28083922	15	59	63	0.28384	0.26748	0.07874	90	1	0	0	11	20 or fewer	0	0	0	14	108			chr8(-):28083919-28083938			1
Unassigned	ha_58_sg4	25		389643		NUGGC				Single	4	0|50bp	GPP	CACTTAAATCTAAATTCACC	AGG		2				chr8	+	28084027	-90	48	49	0.21212	0.19964	0.04388	82	1	1	3	11	20 or fewer	0	1	3	20	168			chr8(+):28084010-28084029	chr19(+):29591780-29591799	CACTTAAATCTGAATTCACC	1
Unassigned	ha_58_sg1	26		4338	257396	MOCS2	LOC257396			Single	1	0|50bp	GPP, Cal	GCGTGGAACAGGCCGCCTGA	GGG	1, 2 or 3	1				chr5	-	53109891	-135	57	62	0.84822	0.76646	0.18084	96	1	0	0	1	5 or fewer	0	0	1	3	50			chr5(-):53109888-53109907			2
Unassigned	ha_58_sg2	26		4338	257396	MOCS2	LOC257396			Single	2	0|50bp	GPP, hC-v2	gGAGCGCAGGCGTAACCCGA	CGG		23	3	0.6462		chr5	+	53109805	-49	56	51	0.62413	0.65655	0.27913	97	1	0	0	7	10 or fewer	0	0	0	6	26			chr5(+):53109788-53109807			2
Unassigned	ha_58_sg3	26		4338	257396	MOCS2	LOC257396			Single	3	0|50bp	GPP	GCGGCAAGTGTCCAGGAGTC	TGG		52				chr5	-	53110042	-286	38	42	0.48982	0.45285	0.08047	90	1	0	0	6	10 or fewer	0	0	1	9	106			chr5(-):53110039-53110058			2
Unassigned	ha_58_sg4	26		4338	257396	MOCS2	LOC257396			Single	4	0|50bp	GPP, hC-v2	gTGAGAGGAAGCAATCAGTA	TGG		43	8	0.57179		chr5	+	53109960	-204	47	52	0.39517	0.35703	0.047	83	1	0	2	12	20 or fewer	0	0	5	16	203			chr5(+):53109943-53109962			2
Unassigned	ha_58_sg1	27		79173	54862	C19orf57	CC2D1A			Single	1	0|50bp	hCRISPRa-v2	gTGGCCGCGCTCCGGTGCGG	CGG			9	0.66542		chr19	+	13906250	-153	47	45	0.54174	0.52105	0.08439	90	1	0	0	7	10 or fewer	0	0	0	8	92			chr19(+):13906233-13906252			1
Unassigned	ha_58_sg2	27		79173	54862	C19orf57	CC2D1A			Single	2	0|50bp	GPP, Cal	CGAGCCGAAACTACAACTCC	CGG	1, 2 or 3	7				chr19	-	13906198	-101	60	63	0.54055	0.44474	0.15409	95	1	0	0	4	5 or fewer	0	0	2	7	35			chr19(-):13906195-13906214			1
Unassigned	ha_58_sg3	27		79173	54862	C19orf57	CC2D1A			Single	3	0|50bp	hCRISPRa-v2	gGGGCGGTGCTGACTGTCGC	GGG			5	0.70552		chr19	-	13906143	-46	44	44	0.40064	0.43416	0.10158	92	1	0	0	16	20 or fewer	0	0	1	15	130			chr19(-):13906140-13906159			1
Unassigned	ha_58_sg4	27		79173	54862	C19orf57	CC2D1A			Single	4	0|50bp	hCRISPRa-v2	cAGAGCGCGCGCAGGTGTGA	GGG			10	0.65608		chr19	-	13906056	41	44	47	0.24976	0.40827	0.06819	88	1	0	1	11	20 or fewer	0	0	1	4	75			chr19(-):13906053-13906072			1
Unassigned	ha_58_sg1	28		29888	79147	STRN4	FKRP			Single	1	0|50bp	GPP, hC-v2	CgcgcccggcgggggACAGT	AGG		9	5	0.66503		chr19	+	46746544	-93	41	42	0.91151	0.90153	0.15258	95	1	0	0	3	5 or fewer	0	0	0	4	72			chr19(+):46746527-46746546			2
Unassigned	ha_58_sg2	28		29888	79147	STRN4	FKRP			Single	2	0|50bp	GPP, Cal	CCCACCCGGGTCTACACCGA	AGG	4, 5 or 6	4				chr19	+	46746597	-146	55	54	0.89313	0.79454	0.15986	95	1	0	0	1	5 or fewer	0	0	1	1	38			chr19(+):46746580-46746599			2
Unassigned	ha_58_sg3	28		29888	79147	STRN4	FKRP			Single	3	0|50bp	GPP, hC-v2	tGGGAGATCGCGCCCCGAGG	AGG		32	9	0.58629		chr19	+	46746648	-197	50	48	0.64902	0.71793	0.1886	96	1	0	1	4	5 or fewer	0	0	1	3	42			chr19(+):46746631-46746650			2
Unassigned	ha_58_sg4	28		29888	79147	STRN4	FKRP			Single	4	0|50bp	GPP	GCGAGGCACAGCGGGCGCGC	AGG		72				chr19	-	46746454	-3	47	42	0.55385	0.4964	0.09006	91	1	0	0	4	5 or fewer	0	0	0	7	149			chr19(-):46746451-46746470			2
Unassigned	ha_58_sg1	29		54997		TESC				Single	1	0|50bp	GPP	AGCGGGGCCTCATATAACGG	CGG		34				chr12	+	117099446	-32	67	74	1	1	0.31925	98	1	0	0	0	5 or fewer	0	0	0	0	29			chr12(+):117099429-117099448			1
Unassigned	ha_58_sg2	29		54997		TESC				Single	2	0|50bp	GPP, Cal	CGCCGGTTTCGCGCACTGCG	CGG	4, 5 or 6	1				chr12	+	117099496	-82	53	55	0.73187	0.73187	0.46475	99	1	0	0	3	5 or fewer	0	0	1	2	8			chr12(+):117099479-117099498			1
Unassigned	ha_58_sg3	29		54997		TESC				Single	3	0|50bp	GPP, hC-v2	gATCCAGCAGGTGTGCGGAA	GGG		48	5	0.64289		chr12	-	117099615	-201	60	62	0.3622	0.38409	0.0581	86	1	0	1	14	20 or fewer	0	0	1	14	144			chr12(-):117099612-117099631			1
Unassigned	ha_58_sg4	29		54997		TESC				Single	4	0|50bp	GPP, Cal	AACCGCCGGGAAGGGGACCC	CGG	4, 5 or 6	9				chr12	+	117099552	-138	42	43	0.22727	0.16164	0.04328	82	1	0	0	14	20 or fewer	0	0	0	31	124			chr12(+):117099535-117099554			1
Unassigned	ha_58_sg1	30		343068		PRAMEF5				Single	1	0|50bp	GPP, Cal	ATGAAGCAAGAAATCGACAG	TGG	1, 2 or 3	13				chr1	-	13253966	-247		73		0.30629	0.08415	90	1	0			Unknown	0	0	4	13	169			chr1(-):13253963-13253982			2
Unassigned	ha_58_sg2	30		343068		PRAMEF5				Single	2	0|50bp	Calabrese	AAAAGCTTCTAAAGACGCAC	AGG	4, 5 or 6					chr1	+	13254188	-25		51		0.13902	0.05882	86	1	18			Unspecific	0	18	2	11	86			chr1(+):13254171-13254190	Truncated (18 entries)... The first 3 are: chr1(-):12848780-12848799; chr1(-):12898301-12898320; chr1(-):12945438-12945457	Truncated (18 entries)... All entries are: AAAAGCTTCTAAAGACCCAC	3
Unassigned	ha_58_sg3	30		343068	440561	PRAMEF5	PRAMEF6			Single	3	0|50bp	GPP	GGTAGCAGCGGATATGTGCA	GGG		6				chr1	+	13254132	-81		58		0.23531	0.09347	91	3	1			Unspecific	2	1	1	12	60			chr1(-):12947658-12947677; chr1(+):13254115-13254134; chr1(+):13256274-13256293	chr1(-):12945494-12945513	GGTCGCAGCGGATATGTGCA	2
Unassigned	ha_58_sg4	30		343068	440561	PRAMEF5	PRAMEF6			Single	4	0|50bp	GPP	TCTGATTCAATCCGGTAATC	TGG		3				chr1	+	13254033	-180		32		0.12907	0.08519	90	4	2			Unspecific	3	2	10	13	43			chr1(-):12945593-12945612; chr1(-):12947757-12947776; chr1(+):13254016-13254035; chr1(+):13256175-13256194	chr1(-):12843996-12844015; chr1(-):13108319-13108338	TCTGATTCAATCCAGTAATC; TCTGATTCAATCCAGTAATC	3
Unassigned	ha_58_sg1	31		199920		FYB2		C1orf168		Single	1	0|50bp	hCRISPRa-v2	gGCAGAGGTTGTTACTAACG	GGG			2	0.59998		chr1	-	56819729	-31	69	69	0.70124	0.67633	0.18161	96	1	0	1	0	5 or fewer	0	0	1	2	44			chr1(-):56819726-56819745			1
Unassigned	ha_58_sg2	31		199920		FYB2				Single	2	0|50bp	GPP	GGAGGAGCCTCGGCCCAGAT	GGG		26				chr1	-	56819443	255	45	41	0.51382	0.49851	0.07562	89	1	0	1	10	20 or fewer	0	0	1	11	162	rs564434564	0.0008	chr1(-):56819440-56819459			1
Unassigned	ha_58_sg3	31		199920		FYB2		C1orf168		Single	3	0|50bp	GPP, hC-v2	gCCGCTTGCTGAGAAGAGGT	GGG		20	1	0.61691		chr1	-	56819569	129	62	60	0.38834	0.28403	0.05634	86	1	0	0	10	10 or fewer	0	0	2	17	136			chr1(-):56819566-56819585			1
Unassigned	ha_58_sg4	31		199920		FYB2				Single	4	0|50bp	GPP, Cal	GGTGCTGGTCTAAGCCAAGC	TGG	4, 5 or 6	5				chr1	-	56819503	195	49	45	0.40213	0.37821	0.07468	89	1	1	0	10	10 or fewer	0	1	0	12	103			chr1(-):56819500-56819519	chr6(+):158514887-158514906	GGTGCTGGTATAAGCCAAGC	1
Unassigned	ha_58_sg1	32		107985555	107985555 is not in the gene location database! Instead, the following gene is an unintended target: 388849	LOC107985555	LOC107985555 is not in the gene location database! Instead, the following gene is an unintended target: CCDC188		N1	Other	1	1|50bp	GPP	GGAGCCCCCTGGTTCGACCC	TGG		20				chr22	+	20150657			37		0.48318	0.32836	98	2	0			Unspecific	1	0	0	7	77			chr22(+):20150640-20150659; chr22(-):23392888-23392907			2
Unassigned	ha_58_sg2	32		107985555	107985555 is not in the gene location database! Instead, the following gene is an unintended target: 388849	LOC107985555	LOC107985555 is not in the gene location database! Instead, the following gene is an unintended target: CCDC188		N1	Other	2	1|50bp	GPP	CCTGCACCCAGGGTCGAACC	AGG		15				chr22	-	20150653			43		0.4153	0.18358	96	2	0			Unspecific	1	0	0	10	110			chr22(-):20150650-20150669; chr22(+):23392878-23392897			2
Unassigned	ha_58_sg3	32		107985555	107985555 is not in the gene location database! Instead, the following gene is an unintended target: 388849	LOC107985555	LOC107985555 is not in the gene location database! Instead, the following gene is an unintended target: CCDC188		N1	Other	3	0|50bp	GPP	GGACTGCACTGAGTGAGCAG	AGG		80				chr22	+	20150842			67		0.16746	0.03445	78	2	0			Unspecific	1	0	3	33	225			chr22(+):20150825-20150844; chr22(-):23392695-23392714			3
Unassigned	ha_58_sg4	32		107985555	107985555 is not in the gene location database! Instead, the following gene is an unintended target: 388849	LOC107985555	LOC107985555 is not in the gene location database! Instead, the following gene is an unintended target: CCDC188		N1	Other	4	0|50bp	GPP	TGACAGGGGTGGGCATGGGC	AGG		41				chr22	+	20150599			37		0.06002	0.01376	58	2	8			Unspecific	1	11	17	56	529	rs73391926	0.11557	chr22(+):20150582-20150601; chr22(-):23392946-23392965	chr2(+):109996809-109996828; chr2(-):110374562-110374581; chr15(-):20328676-20328695; chr15(+):21131395-21131414; chr16(+):32319935-32319954; chr16(+):33526221-33526240; chr22(-):16546378-16546397; chr22(+):22267548-22267567	TGACAGGGGTGGGCAGGGGC; TGACAGGGGTGGGCAGGGGC; TGACAGGGGTGGGCAGGGGC; TGACAGGGGTGGGCAGGGGC; TGACAGGGGTGGGCAGGGGC; TGACAGGGGTGGGCAGGGGC; TGACAGGGGTGGGCAGGGGC; TGACAGGGGTGGGCAGGGGC	3
Unassigned	ha_58_sg1	33		23548		TTC33				Single	1	0|50bp	GPP, hC-v2	cGCACGAGCGCGGGAAAATG	AGG		22	5	0.72211		chr5	+	40756085	-167	42	40	1	1	0.35638	98	1	0	0	0	5 or fewer	0	0	0	0	22	rs555016914	0.0003	chr5(+):40756068-40756087			1
Unassigned	ha_58_sg2	33		23548		TTC33				Single	2	0|50bp	GPP, hC-v2	gCAGCCTCGCGTCCCGTCAG	TGG		44	3	0.74441		chr5	+	40756157	-239	49	53	0.6873	0.6873	0.22315	97	1	0	0	5	5 or fewer	0	0	0	5	58			chr5(+):40756140-40756159			1
Unassigned	ha_58_sg3	33		23548		TTC33				Single	3	0|50bp	GPP, Cal, hC-v2	tTGTAGTAGTCAGGGCCACG	CGG	1, 2 or 3	1	9	0.61614		chr5	+	40756023	-105	67	71	0.52301	0.50873	0.10442	92	1	0	0	6	10 or fewer	0	0	0	8	69			chr5(+):40756006-40756025			1
Unassigned	ha_58_sg4	33		23548		TTC33				Single	4	0|50bp	GPP	CCCGGAGAAGAGATTGGCGG	AGG		50				chr5	-	40755935	-17	51	48	0.64225	0.61712	0.07497	89	1	1	0	4	5 or fewer	0	1	0	4	107			chr5(-):40755932-40755951	chr12(-):6891401-6891420	GCCGGAGAAGAGATTGGCGG	1
Unassigned	ha_58_sg1	34		118461	100506769	C10orf71	C10orf71-AS1			Single	1	0|50bp	hCRISPRa-v2	cCGCCCGCATTCCTCGAGTA	AGG			5	0.56433		chr10	-	49298809	-384	51	48	0.72414	0.84	0.42603	99	1	0	0	4	5 or fewer	0	0	0	2	15			chr10(-):49298806-49298825			2
Unassigned	ha_58_sg2	34		118461	100506769	C10orf71	C10orf71-AS1			Single	2	0|50bp	GPP, Cal	CCCAAGTGATCTGTTACTCG	TGG	1, 2 or 3	1				chr10	+	49299084	-109	61	62	0.70186	0.69706	0.24057	97	1	0	0	5	5 or fewer	0	0	1	5	68			chr10(+):49299067-49299086			2
Unassigned	ha_58_sg3	34		118461	100506769	C10orf71	C10orf71-AS1			Single	3	0|50bp	hCRISPRa-v2	tTGAAGTTGGAATCGTGGTT	AGG			9	0.54258		chr10	+	49299030	-163	38	44	0.47736	0.52157	0.08806	91	1	0	1	8	10 or fewer	0	0	2	6	92			chr10(+):49299013-49299032			2
Unassigned	ha_58_sg4	34		118461	100506769	C10orf71	C10orf71-AS1			Single	4	0|50bp	hCRISPRa-v2	tCTGCCCCGGGACATCAGCA	GGG			4	0.63344		chr10	+	49298877	-316	64	63	0.34246	0.30167	0.05922	86	1	0	1	10	20 or fewer	0	0	1	16	155			chr10(+):49298860-49298879			2
Unassigned	ha_58_sg1	35		107987044	107987044 is not in the gene location database!	LOC107987044	LOC107987044 is not in the gene location database!		N3	Other	1	0|50bp	GPP	AGAAACTGATCAGAGTGAAC	AGG		1				chr9	+	5115120			53		0.03892	0.01324	57	1	18			Unspecific	0	18	26	54	435	rs185023826	0.00095	chr9(+):5115103-5115122	Truncated (18 entries)... The first 3 are: chr1(-):95063249-95063268; chr1(-):110931940-110931959; chr2(+):56917147-56917166	Truncated (18 entries)... The first 3 are all: AGAAACTCATCAGAGTGAAC	3
Unassigned	ha_58_sg2	35		107987044	107987044 is not in the gene location database!	LOC107987044	LOC107987044 is not in the gene location database!		N3	Other	2	0|50bp	GPP	CAATCTAGCCACCTGACAAA	AGG		13				chr9	+	5115171			39		0.00032	0.0002	2	3	161			Unspecific	2	161	4525	6609	10551			chr5(+):52161927-52161946; chr9(+):5115154-5115173; chrX(-):45431158-45431177	Truncated (161 entries)... The first 3 are: chr1(+):5641894-5641913; chr1(-):49069135-49069154; chr1(-):72909912-72909931	Truncated (161 entries)... The first 3 are: CAATCTAGCCATCTGACAAA; CAATCTAGCCATCTGACAAA; CAATCTATCCACCTGACAAA	3
Unassigned	ha_58_sg3	35		107987044	107987044 is not in the gene location database!	LOC107987044	LOC107987044 is not in the gene location database!		N3	Other	3	1|50bp	GPP	TAGATCCCATCTGTCTATTT	TGG		12				chr9	-	5115060			15		0.00021	0.0002	2	9	1220			Unspecific	8	1220	12462	5589	1991			chr2(+):68712514-68712533; chr2(+):69282303-69282322; chr3(-):50723835-50723854; chr7(+):121221961-121221980; chr9(-):5115057-5115076; chr12(+):91207755-91207774; chr15(+):44891547-44891566; chrX(-):13730059-13730078; chrY(-):15507903-15507922	Truncated (1220 entries)... The first 3 are: chr1(+):30582259-30582278; chr1(+):37376031-37376050; chr1(+):41549880-41549899	Truncated (1220 entries)... The first 3 are all: TAGATCCCATTTGTCTATTT	3
Unassigned	ha_58_sg4	35		107987044	107987044 is not in the gene location database!	LOC107987044	LOC107987044 is not in the gene location database!		N3	Other	4	1|50bp	GPP	AAAAGCCAAAATAGACAGAT	GGG		8				chr9	+	5115066			53		0.00018	0.00015	1	10	1373			Unspecific	9	1373	13227	9959	6698			chr2(-):68712522-68712541; chr2(-):69282311-69282330; chr4(+):79120176-79120195; chr6(-):107886897-107886916; chr7(-):121221969-121221988; chr8(-):39139189-39139208; chr9(+):5115049-5115068; chr15(-):44891555-44891574; chrX(+):13730051-13730070; chrY(+):15507895-15507914	Truncated (1373 entries)... The first 3 are: chr1(-):4875879-4875898; chr1(-):30582267-30582286; chr1(-):33207960-33207979	Truncated (1373 entries)... The first 3 are all: AAAAGCCAAAATAGACAAAT	3
Unassigned	ha_58_sg1	36		100996693		SPEGNB		LOC100996693		Single	1	0|50bp	GPP, Cal	GGATCAGACTCACCGTGGAG	GGG	1, 2 or 3	1				chr2	-	219496214	88	63	68	0.50547	0.47886	0.11624	93	1	0	0	5	5 or fewer	0	0	0	8	82			chr2(-):219496211-219496230			2
Unassigned	ha_58_sg2	36		100996693		SPEGNB		LOC100996693		Single	2	0|50bp	hCRISPRa-v2	GGGGCTGAATCTGGTCCTCC	TGG			6	0.50258		chr2	+	219495845	-281	37	34	0.42571	0.38088	0.06896	88	1	0	1	14	20 or fewer	0	0	3	19	171			chr2(+):219495828-219495847			2
Unassigned	ha_58_sg3	36		100996693		SPEGNB		LOC100996693		Single	3	0|50bp	hCRISPRa-v2	cTCAGGGCCCCTACAGCTAA	CGG			10	0.47297		chr2	-	219495664	-462	55	59	0.3411	0.33538	0.07884	90	1	0	1	8	10 or fewer	0	0	1	10	122			chr2(-):219495661-219495680			2
Unassigned	ha_58_sg4	36		100996693		SPEGNB		LOC100996693		Single	4	0|50bp	hCRISPRa-v2	GCTGTCCAGGTGCTGACGCA	AGG			9	0.4761		chr2	+	219495924	-202	55	53	0.49295	0.46827	0.10581	92	1	2	1	14	20 or fewer	0	2	3	21	131			chr2(+):219495907-219495926	chr7(+):45852489-45852508; chr7(-):56329195-56329214	GCTGTCCAGGTGCAGACGCA; GCTGTCCAGGTGCAGACGCA	2
Unassigned	ha_58_sg1	37		822		CAPG			P2	Main	1	1|50bp	hCRISPRa-v2	cGATGTCCCCCGACAGGGAG	GGG			3	0.66847		chr2	+	85410471	-105	44	47	0.84507	0.7795	0.09023	91	1	0	0	1	5 or fewer	0	0	0	2	62			chr2(+):85410454-85410473			1
Unassigned	ha_58_sg2	37		822		CAPG			P2	Main	2	0|50bp	hCRISPRa-v2	gACTAACCCAGCAGCGGTGG	GGG			7	0.59635		chr2	-	85410727	-361	48	51	0.46609	0.44753	0.06666	88	1	0	0	9	10 or fewer	0	0	0	11	150			chr2(-):85410724-85410743			1
Unassigned	ha_58_sg3	37		822		CAPG			P2	Main	3	1|50bp	hCRISPRa-v2	cATCGCCTCCACACCGGCTG	GGG			10	0.57183		chr2	-	85410442	-76	50	52	0.43734	0.41144	0.13852	94	1	0	0	10	10 or fewer	0	0	1	14	84			chr2(-):85410439-85410458			1
Unassigned	ha_58_sg4	37		822		CAPG			P2	Main	4	0|50bp	hCRISPRa-v2	aTGCCAGGCCGTCTCCTCAG	AGG			4	0.62892		chr2	+	85410558	-192	56	58	0.25397	0.21917	0.04673	83	1	0	1	8	10 or fewer	0	0	2	34	125			chr2(+):85410541-85410560			1
Unassigned	ha_58_sg1	38		643226	643226 is not targeted!	GRXCR2	GRXCR2 is not targeted!		N1	Main	1	0|50bp	GPP	GCTCTTAGCCACTTGGTCGC	AGG		18				chr5	-	145931955	5173	52	49	0.862	0.84604	0.14387	94	1	0	0	2	5 or fewer	0	0	0	3	57	rs150330263	0.00087	chr5(-):145931952-145931971			2
Unassigned	ha_58_sg2	38		643226	643226 is not targeted!	GRXCR2	GRXCR2 is not targeted!		N1	Main	2	0|50bp	GPP	AAACCTCTCTTGACCATCAC	TGG		10				chr5	-	145931833	5295	43	45	0.56001	0.47518	0.10622	92	1	0	1	10	20 or fewer	0	0	2	13	118			chr5(-):145931830-145931849			2
Unassigned	ha_58_sg3	38		643226	643226 is not targeted!	GRXCR2	GRXCR2 is not targeted!		N1	Main	3	0|50bp	GPP	AAATACCTCAACTCCTTTGA	TGG		15				chr5	+	145931900	5228	27	27	0.29534	0.28371	0.03636	79	1	0	3	12	20 or fewer	0	0	7	13	174			chr5(+):145931883-145931902			2
Unassigned	ha_58_sg4	38		643226	643226 is not targeted!	GRXCR2	GRXCR2 is not targeted!		N1	Main	4	0|50bp	GPP	AACATATCTAGATTTATACT	AGG		3				chr5	+	145931768	5360	56	59	0.21237	0.19086	0.02957	75	1	1	2	30	50 or fewer	0	1	5	39	267			chr5(+):145931751-145931770	chr2(-):196820662-196820681	AACACATCTAGATTTATACT	2
Unassigned	ha_58_sg1	39		339768		ESPNL			P1	Main	1	1|50bp	GPP, hC-v2	tTACCCGATAAGCTGCCACA	GGG		23	7	0.62358		chr2	-	238100321	-34	67	72	0.63049	0.6085	0.12022	93	1	0	0	3	5 or fewer	0	0	0	4	34			chr2(-):238100318-238100337			1
Unassigned	ha_58_sg2	39		339768		ESPNL			P1	Main	2	0|50bp	GPP, hC-v2	gCCCACACCAGGCTAGGTCA	GGG		21	1	0.7789		chr2	-	238100170	-185	56	61	0.57519	0.52982	0.07761	89	1	0	0	12	20 or fewer	0	0	1	14	123			chr2(-):238100167-238100186			1
Unassigned	ha_58_sg3	39		339768		ESPNL			P1	Main	3	1|50bp	GPP, hC-v2	cTGCCCTGTGGCAGCTTATC	GGG		38	3	0.67243		chr2	+	238100329	-26	35	30	0.37896	0.34608	0.0811	90	1	0	2	11	20 or fewer	0	0	2	15	154			chr2(+):238100312-238100331			1
Unassigned	ha_58_sg4	39		339768		ESPNL			P1	Main	4	0|50bp	GPP, Cal, hC-v2	aCCTGGCACCCTCACACTGT	GGG	1, 2 or 3	1	9	0.61419		chr2	+	238100244	-111	52	56	0.2069	0.19721	0.02902	75	1	0	0	16	20 or fewer	0	0	1	24	241			chr2(+):238100227-238100246			1
Unassigned	ha_58_sg1	40		29057		FAM156A				Single	1	0|50bp	GPP, Cal	GCAGTAACCAATCACCTCCC	GGG	4, 5 or 6	4				chrX	+	52995590	-117	62	61	1	0.77226	0.0694	88	1	0	0	0	5 or fewer	0	0	1	4	117			chrX(+):52995573-52995592			2
Unassigned	ha_58_sg2	40		29057		FAM156A				Single	2	0|50bp	GPP, hC-v2	tCCCGCTGGGGACCGCAAAG	GGG		22	2	0.75879		chrX	-	52995646	-173	59	59	0.74123	0.74123	0.15335	95	1	0	0	4	5 or fewer	0	0	1	3	74			chrX(-):52995643-52995662			2
Unassigned	ha_58_sg3	40		29057		FAM156A				Single	3	0|50bp	GPP	GAGAACCGAGTGGTGCGAGT	AGG		56				chrX	+	52995741	-268	61	59	0.70562	0.70057	0.14255	94	1	0	0	4	5 or fewer	0	0	1	4	53			chrX(+):52995724-52995743			2
Unassigned	ha_58_sg4	40		29057		FAM156A				Single	4	0|50bp	GPP, hC-v2	gGGAACCAGAGATGCGAAGA	GGG		32	3	0.75237		chrX	+	52995500	-27	55	60	0.37878	0.34882	0.06444	87	1	0	1	19	20 or fewer	0	0	1	24	294			chrX(+):52995483-52995502			2
Unassigned	ha_58_sg1	41		107985555	107985555 is not in the gene location database!	LOC107985555	LOC107985555 is not in the gene location database!		N2	Main	1	1|50bp	GPP	GGGGGGATTCACTGGCTCCG	GGG		26				chr22	+	23392931			52		0.74951	0.07055	88	1	0			Unknown	0	0	1	4	94			chr22(+):23392914-23392933			1
Unassigned	ha_58_sg2	41		107985555	107985555 is not in the gene location database!	LOC107985555	LOC107985555 is not in the gene location database!		N2	Main	2	1|50bp	GPP	GCCAGTGAATCCCCCCTGCC	TGG		32				chr22	-	23392913			35		0.36277	0.05935	86	1	0			Unknown	0	0	1	12	160			chr22(-):23392910-23392929			1
Unassigned	ha_58_sg3	41		107985555	107985555 is not in the gene location database!	LOC107985555	LOC107985555 is not in the gene location database!		N2	Main	3	0|50bp	GPP	CTGGGACTGGGTAAGGTCTC	TGG		85				chr22	-	23392720			18		0.22233	0.03681	79	1	1			Unspecific	0	1	2	22	227			chr22(-):23392717-23392736	chr22(+):20150803-20150822	CTGGGACTGGGAAAGGTCTC	1
Unassigned	ha_58_sg4	41		107985555	107985555 is not in the gene location database!	LOC107985555	LOC107985555 is not in the gene location database!		N2	Main	4	0|50bp	GPP	TCGCTGGACAGAAAAGATCC	TGG		33				chr22	-	23392789			57		0.70723	0.07492	89	1	0			Unknown	0	0	1	9	110	rs73880804, rs180692699	0.00224	chr22(-):23392786-23392805			3
Unassigned	ha_58_sg1	42		414189	119016	AGAP6	AGAP4			Single	1	0|50bp	GPP, Cal	GGCCCCTCGTGCAGTGCCAT	TGG	4, 5 or 6	5				chr10	-	49988170	5979		27		0.21691	0.10275	92	2	7			Unspecific	1	7	2	8	76			chr10(+):45847889-45847908; chr10(-):49988167-49988186	chr10(-):45678270-45678289; chr10(-):46109072-46109091; chr10(-):46336663-46336682; chr10(-):46815955-46815974; chr10(+):47524068-47524087; chr10(+):48032141-48032160; chr10(+):73698291-73698310	GGCCCCTCGTGCAGTGCCAG; GGCCCCTCGTGCAGTGCCAG; GGCCCCTCGTGCAGTGCCAG; GGCCCCTCGTGCAGTGCCAG; GGCCCCTCGTGCAGTGCCAA; GGCCCCTCGTGCAGTGCCAG; GGCCCCTCGTGCAGTGCCAG	2
Unassigned	ha_58_sg2	42		414189	119016; 729092	AGAP6	AGAP4; AGAP5			Single	2	0|50bp	GPP, hC-v2	aTACAAAGCCTCAGTAGAGT	GGG		19	5	0.31988		chr10	-	49988049	5858		52		0.09974	0.03366	78	6	2			Unspecific	5	2	2	11	160			chr10(-):45678149-45678168; chr10(+):45848010-45848029; chr10(-):46108951-46108970; chr10(-):46815834-46815853; chr10(-):49988046-49988065; chr10(+):73698412-73698431	chr10(-):46336542-46336561; chr10(+):47524189-47524208	ACACAAAGCCTCAGTAGAGT; ACACAAAGCCTCAGTAGAGT	3
Unassigned	ha_58_sg3	42		414189	119016; 642517; 729092	AGAP6	AGAP4; AGAP9; AGAP5			Single	3	0|50bp	hCRISPRa-v2	gGACAAAAATGACCACTCGT	TGG			1	0.47578		chr10	+	49987936	5745		66		0.10416	0.05652	86	9	0			Unspecific	8	0	2	6	77			chr10(+):45678022-45678041; chr10(-):45848137-45848156; chr10(+):46108824-46108843; chr10(+):46336415-46336434; chr10(+):46815707-46815726; chr10(-):47524316-47524335; chr10(-):48032389-48032408; chr10(+):49987919-49987938; chr10(-):73698539-73698558			3
Unassigned	ha_58_sg4	42		414189	119016; 642517; 729092	AGAP6	AGAP4; AGAP9; AGAP5			Single	4	0|50bp	hCRISPRa-v2	tGGAGGCAGGATGGGTCCTA	AGG			3	0.37792		chr10	+	49987836	5645		43		0.07407	0.02571	73	11	0			Unspecific	10	0	2	19	254			Truncated (11 entries)... The first 3 are: chr10(+):38175115-38175134; chr10(-):42455248-42455267; chr10(+):45677922-45677941			3
Unassigned	ha_58_sg1	43		165100		TEX44				Single	1	0|50bp	GPP	GCCAACTTTGCAGGTACATA	GGG		19				chr2	-	231592700	-165	48	42	0.84074	0.70998	0.08115	90	1	0	0	5	5 or fewer	0	0	1	9	107	rs78603360	0.00099	chr2(-):231592697-231592716			1
Unassigned	ha_58_sg2	43		165100		TEX44				Single	2	0|50bp	GPP, Cal	TCACAGGTACCCATAGAGCA	AGG	4, 5 or 6	3				chr2	-	231592779	-86	60	59	0.47724	0.45719	0.07228	89	1	0	0	8	10 or fewer	0	0	2	9	130			chr2(-):231592776-231592795			1
Unassigned	ha_58_sg3	43		165100		TEX44				Single	3	0|50bp	GPP	TTGGACAACTCAGCCCAGCT	GGG		32				chr2	+	231592850	-15	60	60	0.34287	0.29639	0.06083	87	1	0	2	13	20 or fewer	0	0	3	22	173			chr2(+):231592833-231592852			1
Unassigned	ha_58_sg4	43		165100		TEX44		C2orf57		Single	4	0|50bp	GPP, hC-v2	aAGTACAACCACAGGGACAC	AGG		34	4	0.5949		chr2	-	231592628	-237	62	55	0.3086	0.29748	0.04523	83	1	0	0	16	20 or fewer	0	0	1	22	183			chr2(-):231592625-231592644			1
Unassigned	ha_58_sg1	44		285588		EFCAB9				Single	1	0|50bp	GPP, Cal, hC-v2	aTCTGCTGTCCGAAACCTCT	TGG	4, 5 or 6	7	6	0.46005		chr5	-	172193974	-199	46	48	0.60649	0.53631	0.07776	89	1	0	0	3	5 or fewer	0	0	0	5	89			chr5(-):172193971-172193990			2
Unassigned	ha_58_sg2	44		285588		EFCAB9				Single	2	0|50bp	hCRISPRa-v2	cAGTTCTAAAGGAGATCCAC	AGG			4	0.53445		chr5	-	172193917	-256	56	60	0.36597	0.34697	0.0725	89	1	0	1	6	10 or fewer	0	0	1	11	101			chr5(-):172193914-172193933			2
Unassigned	ha_58_sg3	44		285588		EFCAB9				Single	3	0|50bp	GPP, Cal	TATCCAACATTCTACTTCTG	AGG	4, 5 or 6	4				chr5	+	172194111	-62	57	64	0.3517	0.28119	0.04144	81	1	0	0	13	20 or fewer	0	0	2	29	184			chr5(+):172194094-172194113			2
Unassigned	ha_58_sg4	44		285588		EFCAB9				Single	4	0|50bp	hCRISPRa-v2	Aaactgctacacagcccaag	TGG			8	0.43412		chr5	-	172193857	-316	67	65	0.40374	0.37331	0.06462	87	1	1	1	6	10 or fewer	0	1	0	12	124			chr5(-):172193854-172193873	chr8(+):128248847-128248866	AAACTGCTACACAGCCCATG	2
Unassigned	ha_58_sg1	45		90853		SPOCD1				Single	1	0|50bp	GPP	GAGAATAAGTAGGTTCCTGC	AGG		17				chr1	-	31798732	-15	48	45	0.54734	0.48834	0.0793	90	1	0	0	6	10 or fewer	0	0	0	10	112	rs528677845	0.0001	chr1(-):31798729-31798748			1
Unassigned	ha_58_sg2	45		90853		SPOCD1				Single	2	0|50bp	GPP, hC-v2	aCATCCcgtgagccagagac	GGG			8	0.57372		chr1	-	31798905	-188	50	54	0.29915	0.2663	0.05208	85	1	0	0	13	20 or fewer	0	0	1	19	141			chr1(-):31798902-31798921			1
Unassigned	ha_58_sg3	45		90853		SPOCD1				Single	3	0|50bp	GPP	GGGTCAGGTCAGAGTAAGGC	AGG		20				chr1	+	31798957	-240	48	50	0.2975	0.29505	0.05147	84	1	0	2	20	50 or fewer	0	0	3	21	251			chr1(+):31798940-31798959			1
Unassigned	ha_58_sg4	45		90853		SPOCD1				Single	4	0|50bp	GPP, Cal	ACTCACAACTGTGTAATTAG	TGG	1, 2 or 3	2				chr1	+	31798847	-130	47	49	0.28073	0.28221	0.05711	86	1	0	1	9	10 or fewer	0	0	2	13	125			chr1(+):31798830-31798849			1
Unassigned	ha_58_sg1	46		646817		SETSIP				Single	1	0|50bp	GPP	GTAGGATGTACTGTTAAATG	AGG		10				chr1	+	92075495	-52	56	61	0.43781	0.33717	0.06	86	1	0	1	7	10 or fewer	0	0	3	14	125			chr1(+):92075478-92075497			2
Unassigned	ha_58_sg2	46		646817		SETSIP				Single	2	0|50bp	GPP	ATGACCCCTTCTTAAACATA	AGG		8				chr1	-	92075547	-104	48	46	0.25053	0.25271	0.0438	82	1	0	3	13	20 or fewer	0	0	5	12	163			chr1(-):92075544-92075563			2
Unassigned	ha_58_sg3	46		646817		SETSIP				Single	3	0|50bp	GPP	GGTAAATTCCTTTATTACCT	TGG		9				chr1	-	92075626	-183		35		0.08937	0.02503	72	1	3			Unspecific	0	3	8	30	205			chr1(-):92075623-92075642	chr3(+):91307618-91307637; chr6(-):60612869-60612888; chrX(-):19187784-19187803	GGTAAATTCCTCTATTACCT; GGTAAATTCCTCTATTACCT; GGTAAATTCCTTTATCACCT	3
Unassigned	ha_58_sg4	46		646817		SETSIP				Single	4	0|50bp	GPP	AACTATATATAAAAATTTAA	TGG		16				chr1	-	92075701	-258		20		0.0001	0.0001	0	1	4			Unspecific								chr1(-):92075698-92075717	chr2(-):213528432-213528451; chr4(+):132424744-132424763; chr8(+):144129157-144129176; chr20(+):54081498-54081517	TACTATATATAAAAATTTAA; AACTACATATAAAAATTTAA; AACTATATATAAAAATTAAA; AACTTTATATAAAAATTTAA	3
Unassigned	ha_58_sg1	47		56143		PCDHA5				Single	1	2|50bp	GPP, Cal, hC-v2	tGATGTCGCTGGACACCGGA	AGG	1, 2 or 3	3	4	0.45895		chr5	+	140821569	-55	62	62	0.92308	0.91222	0.14888	95	1	0	0	1	5 or fewer	0	0	0	2	41			chr5(+):140821552-140821571			1
Unassigned	ha_58_sg2	47		56143		PCDHA5				Single	2	0|50bp	GPP, hC-v2	cAGCACAAATTTCTCTAGTA	AGG		15	7	0.31341		chr5	+	140821327	-297	39	40	0.57335	0.5301	0.05794	86	1	0	0	6	10 or fewer	0	0	1	10	156			chr5(+):140821310-140821329			1
Unassigned	ha_58_sg3	47		56143		PCDHA5				Single	3	2|50bp	GPP, Cal, hC-v2	gCGACATCATGTGGATGAAA	GGG	1, 2 or 3	2	1	0.58357		chr5	-	140821544	-80	53	51	0.49083	0.4002	0.06641	88	1	0	0	4	5 or fewer	0	0	1	16	92	rs545175780	0.00083	chr5(-):140821541-140821560			1
Unassigned	ha_58_sg4	47		56143		PCDHA5				Single	4	2|50bp	GPP	CACTGTATTCCTTTGAGGCT	GGG		10				chr5	-	140821593	-31	45	49	0.29216	0.22778	0.03373	78	1	0	0	14	20 or fewer	0	0	2	22	199			chr5(-):140821590-140821609			1
Unassigned	ha_58_sg1	48		23351	643866	KHNYN	CBLN3			Single	1	0|50bp	GPP	GGGAAACAACTTTCAACGCA	TGG		53				chr14	+	24429719	-235	54	58	0.8025	0.74815	0.09846	92	1	0	0	3	5 or fewer	0	0	1	5	88			chr14(+):24429702-24429721			2
Unassigned	ha_58_sg2	48		23351	643866	KHNYN	CBLN3			Single	2	0|50bp	GPP	GACCAAAGAGGCAGCGTGAC	TGG		72				chr14	-	24429667	-287	41	45	0.7826	0.72437	0.10752	92	1	0	0	8	10 or fewer	0	0	1	8	125			chr14(-):24429664-24429683			2
Unassigned	ha_58_sg3	48		23351	643866	KHNYN	CBLN3			Single	3	0|50bp	GPP, hC-v2	gGGCTGGTGAGAAGCGCAAG	GGG		1	5	0.5202	2.19857	chr14	+	24429808	-146	56	64	0.45713	0.42177	0.08931	91	1	0	9	19	50 or fewer	0	0	9	20	190			chr14(+):24429791-24429810			2
Unassigned	ha_58_sg4	48		23351	643866	KHNYN	CBLN3			Single	4	0|50bp	hCRISPRa-v2	cAGAGCCCCTCAGCCATGTT	GGG			2		2.2207	chr14	-	24429053	-901	38	41	0.33567	0.32246	0.07858	90	1	0	3	20	50 or fewer	0	0	7	21	180			chr14(-):24429050-24429069			2
Unassigned	ha_58_sg1	49		10397		NDRG1				Single	1	0|50bp	GPP	AGGCGAGGTTTGTTTACGTC	CGG		59				chr8	+	133297259	-6	44	43	0.97565	0.9569	0.35169	98	1	0	0	1	5 or fewer	0	0	0	2	32			chr8(+):133297242-133297261			1
Unassigned	ha_58_sg2	49		10397		NDRG1				Single	2	0|50bp	GPP, hC-v2	gGCATCGGGGCCCGGGTTGT	GGG		62	8	0.59567		chr8	+	133297499	-246	36	44	0.59243	0.59243	0.08902	91	1	0	0	4	5 or fewer	0	0	0	4	101	rs536202691	0.0003	chr8(+):133297482-133297501			1
Unassigned	ha_58_sg3	49		10397		NDRG1				Single	3	0|50bp	GPP, Cal, hC-v2	gCTGCGTGCTGGGACTGCGA	GGG	1, 2 or 3	3	1	0.69688		chr8	-	133297328	-75	56	53	0.39566	0.38614	0.05759	86	1	0	0	11	20 or fewer	0	0	1	12	148			chr8(-):133297325-133297344			1
Unassigned	ha_58_sg4	49		10397		NDRG1				Single	4	0|50bp	GPP, hC-v2	gCAACAGGCGGCGGCTCCAG	TGG		28	3	0.64724		chr8	-	133297435	-182	48	55	0.3792	0.34439	0.07027	88	1	0	0	9	10 or fewer	0	0	0	17	119			chr8(-):133297432-133297451			1
Unassigned	ha_58_sg1	50		100130958		SYCE1L				Single	1	0|50bp	hCRISPRa-v2	aAGAGGACGGCCAAACGGGG	AGG			4	0.56864		chr16	+	77212104	-223	63	56	0.58706	0.58706	0.08942	91	1	0	0	5	5 or fewer	0	0	0	5	80			chr16(+):77212087-77212106			2
Unassigned	ha_58_sg2	50		100130958		SYCE1L				Single	2	0|50bp	hCRISPRa-v2	GgagacATGGAGAGCGTTTA	GGG			3	0.5734		chr16	+	77211951	-376	33	36	0.54366	0.54099	0.10454	92	1	0	0	9	10 or fewer	0	0	2	9	149			chr16(+):77211934-77211953			2
Unassigned	ha_58_sg3	50		100130958		SYCE1L				Single	3	0|50bp	hCRISPRa-v2	gGCCCGGGAGATCCGTGCCC	TGG			5	0.56507		chr16	+	77212164	-163	43	40	0.38721	0.36912	0.05865	86	1	0	0	7	10 or fewer	0	0	0	9	142			chr16(+):77212147-77212166			2
Unassigned	ha_58_sg4	50		100130958		SYCE1L				Single	4	0|50bp	hCRISPRa-v2	gCACCAGCCTCCCTGTCGGT	GGG			1	0.623		chr16	-	77212277	-50	55	58	0.36563	0.40911	0.06454	87	1	0	0	9	10 or fewer	0	0	0	9	163			chr16(-):77212274-77212293			2
Unassigned	ha_58_sg1	51		54754	441457	NUTM2F	NUTM2G			Single	1	0|50bp	GPP, hC-v2	cAGACAGTGTGCGCCTCTTT	AGG		53	10	0.43244		chr9	+	94328941	-295		33		0.33669	0.10247	92	2	0			Unspecific	1	0	0	5	72	rs529727442	0.00049	chr9(+):94328924-94328943; chr9(-):96928705-96928724			1
Unassigned	ha_58_sg2	51		54754	441457	NUTM2F	NUTM2G			Single	2	1|50bp	GPP, hC-v2	aTGGCAACCAACTGAACCAA	GGG		30	3	0.5549		chr9	-	94328887	-241		66		0.20779	0.0601	86	2	0			Unspecific	1	0	1	18	128			chr9(-):94328884-94328903; chr9(+):96928745-96928764			1
Unassigned	ha_58_sg3	51		54754	441457	NUTM2F	NUTM2G			Single	3	1|50bp	GPP, hC-v2	gGCCAGTAGGCAAGAACCTG	AGG		32	4	0.55133		chr9	+	94328873	-227		61		0.25109	0.05238	85	2	0			Unspecific	1	0	2	15	188			chr9(+):94328856-94328875; chr9(-):96928773-96928792			1
Unassigned	ha_58_sg4	51		54754	441457	NUTM2F	NUTM2G			Single	4	0|50bp	GPP, hC-v2	cTGCTCCACTTGGACTCAGG	AGG		3	9	0.44891		chr9	-	94328724	-78		62		0.25503	0.0482	84	2	0			Unspecific	1	0	3	23	196			chr9(-):94328721-94328740; chr9(+):96928908-96928927			1
Unassigned	ha_58_sg1	52		101060226	101060226 is not targeted! Instead, the following gene is an unintended target: 100996717	NBPF19	NBPF19 is not targeted! Instead, the following gene is an unintended target: NOTCH2NLC		N2	Main	1	1|50bp	Calabrese	AGGAACTATGAAATTAACTG	TGG	1, 2 or 3					chr1	+	149406157	-69182		60		0.13282	0.0371	79	3	2			Unspecific	2	2	1	26	249			chr1(-):146213790-146213809; chr1(-):148664529-148664548; chr1(+):149406140-149406159	chr1(-):120054442-120054461; chr1(+):120739126-120739145	AGGAACTATGGAATTAACTG; AGGAACTATGGAATTAACTG	3
Unassigned	ha_58_sg2	52		101060226	101060226 is not targeted! Instead, the following genes are unintended targets: 4853; 100996717	NBPF19	NBPF19 is not targeted! Instead, the following genes are unintended targets: NOTCH2; NOTCH2NLC		N2	Main	2	0|50bp	Calabrese	ACCCACATGTCTGAGCATGC	AGG	1, 2 or 3					chr1	-	149406371	-68968		60		0.15121	0.0597	86	4	1			Unspecific	3	1	2	19	130			chr1(+):120054214-120054233; chr1(+):146213562-146213581; chr1(+):148664301-148664320; chr1(-):149406368-149406387	chr1(-):120739354-120739373	ACCCACATGTCTGAGCATGT	3
Unassigned	ha_58_sg3	52		101060226	101060226 is not targeted! Instead, the following genes are unintended targets: 4853; 100996717	NBPF19	NBPF19 is not targeted! Instead, the following genes are unintended targets: NOTCH2; NOTCH2NLC		N2	Main	3	1|50bp	Calabrese	AGCCAAGACAGGTTAGTACT	GGG	4, 5 or 6					chr1	-	149406122	-69217		59		0.15343	0.04923	84	5	0			Unspecific	4	0	2	9	114			chr1(+):120054463-120054482; chr1(-):120739105-120739124; chr1(+):146213811-146213830; chr1(+):148664550-148664569; chr1(-):149406119-149406138			3
Unassigned	ha_58_sg4	52		101060226	101060226 is not targeted! Instead, the following genes are unintended targets: 4853; 100996717	NBPF19	NBPF19 is not targeted! Instead, the following genes are unintended targets: NOTCH2; NOTCH2NLC		N2	Main	4	0|50bp	Calabrese	GTTGAAGGAGAGGATGCCAA	GGG	4, 5 or 6					chr1	+	149406464	-68875		71		0.11966	0.02796	74	5	1			Unspecific	4	1	4	29	240			chr1(-):120054135-120054154; chr1(+):120739433-120739452; chr1(-):146213483-146213502; chr1(-):148664222-148664241; chr1(+):149406447-149406466	chr4(+):65028599-65028618	GGTGAAGGAGAGGATGCCAA	3
Unassigned	ha_58_sg1	53		100129407	100132304	FAM236A	FAM236B			Single	1	0|50bp	GPP	AAGCGTGACTCGAGCCTGCT	GGG		43				chrX	+	72937984	-180		49		0.38473	0.16913	95	2	0			Unspecific	1	0	4	2	26			chrX(-):72782837-72782856; chrX(+):72937967-72937986			1
Unassigned	ha_58_sg2	53		100129407	100132304	FAM236A	FAM236B			Single	2	0|50bp	GPP	GGCGAAGCTCGTCACTCTGC	CGG		42				chrX	-	72938189	25		44		0.33403	0.12325	93	2	0			Unspecific	1	0	1	4	39			chrX(+):72782618-72782637; chrX(-):72938186-72938205			1
Unassigned	ha_58_sg3	53		100129407	100132304	FAM236A	FAM236B			Single	3	0|50bp	GPP	CACATCATGTTCTCTCGAGG	AGG		51				chrX	+	72937931	-233		65		0.26261	0.10801	92	2	0			Unspecific	1	0	1	7	78			chrX(-):72782890-72782909; chrX(+):72937914-72937933			1
Unassigned	ha_58_sg4	53		100129407	100132304	FAM236A	FAM236B			Single	4	0|50bp	GPP	CTGTAGGAGGGAGGGACGAT	GGG		8				chrX	+	72938119	-45		47		0.22889	0.05017	84	2	0			Unspecific	1	0	5	22	235			chrX(-):72782702-72782721; chrX(+):72938102-72938121			1
Unassigned	ha_58_sg1	54		101929989		LITAFD				Single	1	2|50bp	GPP	CATATGTCCACACATATTCA	TGG		5				chr16	-	8881683	48	47	50	0.10395	0.09398	0.02021	67	1	0	4	43	50 or fewer	0	0	11	58	336			chr16(-):8881680-8881699			3
Unassigned	ha_58_sg2	54		101929989		LITAFD				Single	2	2|50bp	GPP	GAAGAAATGTAGGTATGTAT	AGG		6				chr16	-	8881708	73	44	46	0.04678	0.05636	0.01846	65	1	2	13	100	51 or more	0	2	8	92	373			chr16(-):8881705-8881724	chr7(-):22715547-22715566; chr22(-):42681046-42681065	GAAGAAATGTAGGTATGTCT; GAAGAAATGTATGTATGTAT	3
Unassigned	ha_58_sg3	54		101929989	534; 2184; 2358; 10848; 162514; 102723360; 102724219; 102724701; 102724843; 102724951	LITAFD	ATP6V1G2; FAH; FPR2; PPP1R13L; TRPV3; LOC102723360; LOC102724219; LOC102724701; LOC102724843; LOC102724951			Single	3	0|50bp	GPP	TTCACTCTTCTTGCCCAGGC	TGG		28				chr16	+	8881762	127		32		0.0001	0.0001	0	242	14452			Unspecific								Truncated (242 entries)... The first 3 are: chr1(+):8268271-8268290; chr1(+):37529727-37529746; chr1(-):45556848-45556867	Truncated (14452 entries)... The first 3 are: chr1(-):144858-144877; chr1(-):503451-503470; chr1(-):745165-745184	Truncated (14452 entries)... The first 3 are all: TTCACTCTTGTTGCCCAGGC	3
Unassigned	ha_58_sg4	54		101929989		LITAFD				Single	4	2|50bp	GPP	ATTTACACCATGAATATGTG	TGG		1				chr16	+	8881687	52	61	69	0.13914	0.12877	0.02672	73	1	1	1	34	50 or fewer	0	1	8	36	246	rs139356008	0.00224	chr16(+):8881670-8881689	chr19(+):44374636-44374655	ATTGACACCATGAATATGTG	3
Unassigned	ha_58_sg1	55		7881		KCNAB1				Single	1	0|50bp	GPP, Cal	TAATTCACTGGCGTGTTCCG	CGG	4, 5 or 6	6				chr3	+	156291003	-34	57	60	0.77081	0.77081	0.26252	97	1	0	2	0	5 or fewer	0	0	2	0	25			chr3(+):156290986-156291005			1
Unassigned	ha_58_sg2	55		7881		KCNAB1				Single	2	0|50bp	hCRISPRa-v2	cTTCCTGGGGATGCCGTCAG	AGG			4	0.52076		chr3	-	156291779	742	54	61	0.38449	0.34457	0.06822	88	1	0	0	18	20 or fewer	0	0	0	21	181			chr3(-):156291776-156291795			1
Unassigned	ha_58_sg3	55		7881		KCNAB1				Single	3	0|50bp	GPP, Cal	ACTCTGACAAGGCTAATAAC	AGG	1, 2 or 3	3				chr3	+	156290933	-104	40	39	0.36044	0.2745	0.01692	63	1	0	0	11	20 or fewer	0	0	0	22	322			chr3(+):156290916-156290935			1
Unassigned	ha_58_sg4	55		7881		KCNAB1				Single	4	0|50bp	hCRISPRa-v2	aGTACCACCCAGTAAGGTCC	AGG			2	0.576		chr3	-	156290701	-336	57	55	0.35541	0.34441	0.09447	91	1	0	1	9	10 or fewer	0	0	2	9	74			chr3(-):156290698-156290717			1
Unassigned	ha_58_sg1	56		112268271	112268271 is not in the gene location database!	LOC112268271	LOC112268271 is not in the gene location database!			Single	1	0|50bp	GPP	AGATTGCAGGCCCGCGGTCC	TGG		9				chr20	+	21509054			40		0.78188	0.19581	96	1	0			Unknown	0	0	0	8	59			chr20(+):21509037-21509056			2
Unassigned	ha_58_sg2	56		112268271	112268271 is not in the gene location database!	LOC112268271	LOC112268271 is not in the gene location database!			Single	2	0|50bp	GPP	AGCGTGGAAGGTCCTCACCC	TGG		5				chr20	-	21509111			62		0.47727	0.1144	93	1	0			Unknown	0	0	1	4	73			chr20(-):21509108-21509127			2
Unassigned	ha_58_sg3	56		112268271	112268271 is not in the gene location database!	LOC112268271	LOC112268271 is not in the gene location database!			Single	3	0|50bp	GPP	ATTGACTCCATGGGGACCCG	AGG		44				chr20	+	21508967			65		0.60263	0.09525	91	1	0			Unknown	0	0	0	3	70			chr20(+):21508950-21508969			2
Unassigned	ha_58_sg4	56		112268271	112268271 is not in the gene location database!	LOC112268271	LOC112268271 is not in the gene location database!			Single	4	0|50bp	GPP	TCTTGTGATCATTCTCACCC	TGG		45				chr20	+	21509175			52		0.53467	0.06143	87	1	0			Unknown	0	0	2	12	146			chr20(+):21509158-21509177			2
Unassigned	ha_58_sg1	57		84128		WDR75				Single	1	0|50bp	GPP	CGGCTCAACGAAGGAAGTTC	AGG		24				chr2	+	189441449	-25	35	36	0.77243	0.7248	0.13485	94	1	0	0	2	5 or fewer	0	0	0	4	38			chr2(+):189441432-189441451			1
Unassigned	ha_58_sg2	57		84128		WDR75				Single	2	0|50bp	hCRISPRa-v2	tGGGACGACTGGAGGTCACG	TGG			2	0.66493		chr2	+	189441147	-327	67	65	0.7288	0.68796	0.0802	90	1	0	0	3	5 or fewer	0	0	0	5	83			chr2(+):189441130-189441149			1
Unassigned	ha_58_sg3	57		84128		WDR75				Single	3	0|50bp	GPP, Cal	CCACACAAAAGGTGCCTGCA	CGG	1, 2 or 3	1				chr2	+	189441347	-127	59	65	0.23507	0.22754	0.04633	83	1	0	0	20	20 or fewer	0	0	0	30	170			chr2(+):189441330-189441349			1
Unassigned	ha_58_sg4	57		84128		WDR75				Single	4	0|50bp	GPP, Cal	AGCCCACAGAACCCACCCCC	GGG	4, 5 or 6	9				chr2	-	189441397	-77	53	53	0.22425	0.20503	0.03767	80	1	0	1	25	50 or fewer	0	0	5	36	273			chr2(-):189441394-189441413			1
Unassigned	ha_58_sg1	58		100329135		TRPC5OS			N1	Main	1	0|50bp	GPP	CTTAATTATGTAGACGGAAG	AGG		12				chrX	+	111876143	-57	47	49	0.97902	0.97902	0.14163	94	1	0	0	1	5 or fewer	0	0	0	1	75			chrX(+):111876126-111876145			2
Unassigned	ha_58_sg2	58		100329135		TRPC5OS			N1	Main	2	0|50bp	GPP	CCATTAGAGAGGTAAGCCTT	TGG		20				chrX	+	111876196	-4	40	46	0.30997	0.29581	0.05796	86	1	0	1	12	20 or fewer	0	0	2	15	117			chrX(+):111876179-111876198			2
Unassigned	ha_58_sg3	58		100329135		TRPC5OS			N1	Main	3	0|50bp	GPP, Cal	TTTCAATGTCCTATTAAGCT	AGG	1, 2 or 3	10				chrX	+	111876027	-173	43	52	0.28274	0.25572	0.0624	87	1	0	2	18	20 or fewer	0	0	8	21	205			chrX(+):111876010-111876029			2
Unassigned	ha_58_sg4	58		100329135		TRPC5OS			N1	Main	4	0|50bp	GPP, Cal	ATGTGGCAAACAAAAACTGC	AGG	4, 5 or 6	3				chrX	+	111876079	-121	59	58	0.25314	0.23547	0.04221	82	1	0	0	20	20 or fewer	0	0	3	29	207			chrX(+):111876062-111876081			2
Unassigned	ha_58_sg1	59		105373347		LOC105373347				Single	1	0|50bp	GPP	AGCACGCCCTTCACGTGTTG	AGG		15				chrX	-	147180959	-106	52	52	0.85837	0.84414	0.21374	96	1	0	0	2	5 or fewer	0	0	0	3	28			chrX(-):147180956-147180975			1
Unassigned	ha_58_sg2	59		105373347		LOC105373347				Single	2	0|50bp	GPP	AGTCCAAGTTATTGCACAAA	AGG		3				chrX	+	147181032	-33	47	43	0.40438	0.37302	0.07044	88	1	0	0	8	10 or fewer	0	0	2	11	120			chrX(+):147181015-147181034			1
Unassigned	ha_58_sg3	59		105373347		LOC105373347				Single	3	0|50bp	GPP	CAGCTTCACAGAAGATTATC	TGG		42				chrX	+	147180829	-236	33	38	0.28868	0.30121	0.05225	85	1	0	0	13	20 or fewer	0	0	3	15	156	rs183789913, rs189364391	0.00045	chrX(+):147180812-147180831			1
Unassigned	ha_58_sg4	59		105373347		LOC105373347				Single	4	0|50bp	GPP	TTGCAGAGGAGAACAAGATC	AGG		35				chrX	+	147181104	39		48		0.26988	0.04749	83	1	1			Unspecific	0	1	3	22	221			chrX(+):147181087-147181106	chr8(+):142467523-142467542	TTGCAGAGGAGAAGAAGATC	1
Unassigned	ha_58_sg1	60		646851	25776	FAM227A	CBY1			Single	1	0|50bp	GPP, Cal	ATAATCCGTTTGCTATCCCG	AGG	1, 2 or 3	1				chr22	+	38656534	-141	65	65	0.85366	0.85366	0.185	96	1	0	0	1	5 or fewer	0	0	0	1	22			chr22(+):38656517-38656536			2
Unassigned	ha_58_sg2	60		646851	25776	FAM227A	CBY1			Single	2	0|50bp	hCRISPRa-v2	gAAAGGGGTAACCGGCGCGG	GGG			1	0.66824		chr22	-	38656591	-198	52	48	0.45956	0.45956	0.19187	96	1	0	0	4	5 or fewer	0	0	0	4	34			chr22(-):38656588-38656607			2
Unassigned	ha_58_sg3	60		646851	25776	FAM227A	CBY1			Single	3	0|50bp	GPP, Cal	AATGCAGGTCCTGGTCCTAG	AGG	1, 2 or 3	2				chr22	+	38656478	-85	62	64	0.24322	0.22512	0.0443	82	1	0	0	15	20 or fewer	0	0	2	20	165			chr22(+):38656461-38656480			2
Unassigned	ha_58_sg4	60		646851	25776	FAM227A	CBY1			Single	4	0|50bp	hCRISPRa-v2	gGGTGGGTCAAGGTAACTCT	GGG			3	0.64362		chr22	+	38656684	-291	59	56	0.22468	0.22489	0.05792	86	1	0	1	17	20 or fewer	0	0	1	25	145			chr22(+):38656667-38656686			2
Unassigned	ha_58_sg1	61		3960		LGALS4				Single	1	0|50bp	GPP	CGGTGGTGGCTCTTATACCC	AGG		23				chr19	+	38812976	-30	50	52	0.95055	0.95055	0.158	95	1	0	0	2	5 or fewer	0	0	0	2	54			chr19(+):38812959-38812978			1
Unassigned	ha_58_sg2	61		3960		LGALS4				Single	2	0|50bp	GPP, Cal, hC-v2	gGGAGACTAGGGTGCGCTCT	AGG	4, 5 or 6	13	10	0.5805		chr19	-	38813057	-111	51	52	0.56968	0.56749	0.17587	96	1	0	0	9	10 or fewer	0	0	0	10	81			chr19(-):38813054-38813073			1
Unassigned	ha_58_sg3	61		3960		LGALS4				Single	3	0|50bp	GPP, hC-v2	gAGGAAGTGCTCATGAACTT	CGG		48	2	0.73351		chr19	+	38813166	-220	57	58	0.25872	0.23748	0.04992	84	1	0	1	18	20 or fewer	0	0	3	26	211			chr19(+):38813149-38813168			1
Unassigned	ha_58_sg4	61		3960		LGALS4				Single	4	0|50bp	GPP, hC-v2	gGAGGGGACCCAGGTGATTT	GGG		30	5	0.66403		chr19	-	38813114	-168	28	30	0.21543	0.19644	0.04872	84	1	0	2	20	50 or fewer	0	0	6	24	191			chr19(-):38813111-38813130			1
Unassigned	ha_58_sg1	62		57402		S100A14				Single	1	0|50bp	GPP	GAGAGGACTTCGAGACCTCA	TGG		62				chr1	+	153616604	-279	50	54	0.6755	0.65525	0.08125	90	1	0	0	7	10 or fewer	0	0	0	9	110			chr1(+):153616587-153616606			2
Unassigned	ha_58_sg2	62		57402		S100A14				Single	2	0|50bp	GPP, hC-v2	gTGGCTCCCTCCTCGTGGCA	GGG		29	10	0.57928		chr1	-	153616487	-162	50	50	0.50383	0.55521	0.05747	86	1	0	2	10	20 or fewer	0	0	1	10	147			chr1(-):153616484-153616503			2
Unassigned	ha_58_sg3	62		57402		S100A14				Single	3	0|50bp	GPP, hC-v2	gAGGGTGGGGCCCATAAAGC	TGG		3	1	0.767		chr1	-	153616434	-109	43	44	0.33116	0.43849	0.0906	91	1	0	2	33	50 or fewer	0	0	3	23	176			chr1(-):153616431-153616450			2
Unassigned	ha_58_sg4	62		57402		S100A14				Single	4	0|50bp	hCRISPRa-v2	tGGACAGCAGGCAGTATATT	TGG			8	0.58538		chr1	+	153616265	60	17	17	0.32112	0.30169	0.06422	87	1	1	0	14	20 or fewer	0	1	1	22	167			chr1(+):153616248-153616267	chr7(+):6148770-6148789	TGGACATCAGGCAGTATATT	2
Unassigned	ha_58_sg1	63		164395		TTLL9			P1	Main	1	0|50bp	GPP	CCGTTGCCAAGGCGACAGAC	AGG		43				chr20	-	31879805	-12	54	57	0.91892	0.88917	0.12078	93	1	0	0	1	5 or fewer	0	0	1	2	64			chr20(-):31879802-31879821			1
Unassigned	ha_58_sg2	63		164395		TTLL9			P1	Main	2	0|50bp	GPP, Cal	TTGAGGAAGTCGGGGGACCT	AGG	4, 5 or 6	6				chr20	+	31879687	-130	53	56	0.40664	0.38805	0.05335	85	1	0	0	7	10 or fewer	0	0	1	8	144			chr20(+):31879670-31879689			1
Unassigned	ha_58_sg3	63		164395		TTLL9			P1	Main	3	0|50bp	GPP, hC-v2	aGCCAAGGGCATGCTCTCGG	CGG		19	2	0.60996		chr20	-	31879754	-63	66	65	0.39984	0.44141	0.08502	90	1	0	0	11	20 or fewer	0	0	0	11	105			chr20(-):31879751-31879770			1
Unassigned	ha_58_sg4	63		164395		TTLL9			P1	Main	4	0|50bp	GPP, hC-v2	gGGGCAGTTCGTTCAGAGGC	TGG		24	3	0.60509		chr20	-	31879619	-198	39	42	0.3848	0.43732	0.05502	85	1	0	0	19	20 or fewer	0	0	0	16	133			chr20(-):31879616-31879635			1
Unassigned	ha_58_sg1	64		10561		IFI44				Single	1	0|50bp	hCRISPRa-v2	aTCATAAATTCGTGTCCTAT	AGG			9	0.23203		chr1	-	78649286	-545	45	52	0.81031	0.69805	0.12032	93	1	0	1	1	5 or fewer	0	0	2	3	80			chr1(-):78649283-78649302			2
Unassigned	ha_58_sg2	64		10561		IFI44				Single	2	0|50bp	GPP, Cal	TGGCATGCTGTCAAGTGGGC	TGG	1, 2 or 3	6				chr1	+	78649755	-76	46	45	0.4211	0.36074	0.05213	85	1	0	0	8	10 or fewer	0	0	1	13	133	rs189936594	0.00076	chr1(+):78649738-78649757			2
Unassigned	ha_58_sg3	64		10561		IFI44				Single	3	0|50bp	GPP, Cal	TAAATTTACTGTCTAAAAGC	TGG	4, 5 or 6	3				chr1	+	78649702	-129	45	48	0.2354	0.21475	0.03139	76	1	0	2	20	50 or fewer	0	0	8	23	248			chr1(+):78649685-78649704			2
Unassigned	ha_58_sg4	64		10561		IFI44				Single	4	0|50bp	hCRISPRa-v2	Atttgagatacatattctag	AGG			7	0.30327		chr1	+	78649536	-295	65	55	0.20213	0.1646	0.02669	73	1	0	2	16	20 or fewer	0	0	6	27	225			chr1(+):78649519-78649538			2
Unassigned	ha_58_sg1	65		642475		MROH6			P2	Main	1	0|50bp	GPP, Cal, hC-v2	Aaatctgggacggagacact	GGG	4, 5 or 6	4	3	0.67011		chr8	+	143569049	-141		57		0.33711	0.07884	90	1	0			Unknown	0	0	1	11	121			chr8(+):143569032-143569051			1
Unassigned	ha_58_sg2	65		642475		MROH6			P2	Main	2	0|50bp	GPP, hC-v2	cCGGAAGGAAAAGTCgagcg	GGG		27	7	0.6141		chr8	+	143568945	-37		67		0.66667	0.05364	85	1	0			Unknown	0	0	0	1	80			chr8(+):143568928-143568947			1
Unassigned	ha_58_sg3	65		642475		MROH6			P2	Main	3	0|50bp	GPP	GACTGACAGACTGGGGGGCG	GGG		61				chr8	+	143569143	-235		50		0.20245	0.03858	80	1	0			Unknown	0	0	1	20	192			chr8(+):143569126-143569145			1
Unassigned	ha_58_sg4	65		642475		MROH6			P2	Main	4	0|50bp	GPP	GGGCGGAGCTGGGCGACAGC	AGG		12				chr8	+	143568996	-88		38		0.21045	0.04832	84	1	1			Unspecific	0	1	3	44	287			chr8(+):143568979-143568998	chr3(+):8985658-8985677	GGGCGGAGCTGGGCGCCAGC	1
Unassigned	ha_58_sg1	66		9853		RUSC2			P1	Other	1	0|50bp	GPP	ACGTTGCTGCTAAGGGAAGG	GGG		39				chr9	-	35538856	48972	61	66	0.44731	0.38806	0.04101	81	1	0	0	5	5 or fewer	0	0	1	15	161			chr9(-):35538853-35538872			2
Unassigned	ha_58_sg2	66		9853		RUSC2			P1	Other	2	0|50bp	GPP, hC-v2	gAGCACTCTTAAGACAGCAA	AGG		25	7	0.54581		chr9	-	35538696	48812	65	67	0.25821	0.22978	0.04686	83	1	0	1	9	10 or fewer	0	0	2	16	156			chr9(-):35538693-35538712			2
Unassigned	ha_58_sg3	66		9853		RUSC2			P1	Other	3	0|50bp	hCRISPRa-v2	cGGCAGCAGCACGGAGACTG	GGG			4	0.65361		chr9	+	35538910	49026	61	59	0.23396	0.22968	0.05311	85	1	0	1	20	50 or fewer	0	0	1	24	160			chr9(+):35538893-35538912			2
Unassigned	ha_58_sg4	66		9853		RUSC2			P1	Other	4	0|50bp	hCRISPRa-v2	cAGTAACTCGAACTCAGTCC	TGG			9	0.498		chr9	-	35538384	48500	54	52	0.5946	0.5946	0.12843	94	1	1	1	2	5 or fewer	0	1	1	1	64			chr9(-):35538381-35538400	chr20(+):5113876-5113895	CAGTAACTAGAACTCAGTCC	2
Unassigned	ha_58_sg1	67		54799	51096	MBTD1	UTP18			Single	1	0|50bp	hCRISPRa-v2	gTAGGGGGAAGCGGCGTGAC	TGG			5	0.6411		chr17	-	51260350	-306	35	39	0.54858	0.53332	0.15707	95	1	0	1	3	5 or fewer	0	0	1	5	99			chr17(-):51260347-51260366			1
Unassigned	ha_58_sg2	67		54799	51096	MBTD1	UTP18			Single	2	0|50bp	hCRISPRa-v2	gCGAGAGAGGAGGGTATGTA	GGG			3	0.67654		chr17	-	51260116	-72	42	45	0.40739	0.37098	0.05708	86	1	0	0	14	20 or fewer	0	0	1	18	211			chr17(-):51260113-51260132			1
Unassigned	ha_58_sg3	67		54799	51096	MBTD1	UTP18			Single	3	0|50bp	hCRISPRa-v2	gGGGCTTGTGTCAAGTCAAG	TGG			10	0.60443		chr17	+	51260221	-177	59	61	0.35109	0.35619	0.07656	89	1	0	0	13	20 or fewer	0	0	0	13	98	rs374934194	0.00064	chr17(+):51260204-51260223			1
Unassigned	ha_58_sg4	67		54799	51096	MBTD1	UTP18			Single	4	0|50bp	GPP, Cal	TCTGCAGGCTCCGTACTCCA	AGG	4, 5 or 6	3				chr17	+	51260166	-122	59	62	0.21479	0.21272	0.04619	83	1	0	0	21	50 or fewer	0	0	0	22	213			chr17(+):51260149-51260168			1
Unassigned	ha_58_sg1	68		221424	9533	LRRC73	POLR1C			Single	1	0|50bp	GPP, Cal	CCCAGTGTACGCGAACCTCG	CGG	1, 2 or 3	1				chr6	-	43510436	-89	62	65	1	1	0.32788	98	1	0	0	0	5 or fewer	0	0	0	0	18			chr6(-):43510433-43510452			2
Unassigned	ha_58_sg2	68		221424	9533	LRRC73	POLR1C			Single	2	0|50bp	hCRISPRa-v2	gAGGCGCGGCGCGGATGAAA	GGG			3	0.65388		chr6	-	43510713	-366	45	38	0.48223	0.43839	0.18345	96	1	0	0	7	10 or fewer	0	0	0	10	31			chr6(-):43510710-43510729			2
Unassigned	ha_58_sg3	68		221424	9533	LRRC73	POLR1C			Single	3	0|50bp	hCRISPRa-v2	tTGGCTGACCCCACTCCCAA	GGG			1	0.79789		chr6	-	43510498	-151	60	63	0.45981	0.38358	0.06363	87	1	0	0	9	10 or fewer	0	0	5	16	109			chr6(-):43510495-43510514			2
Unassigned	ha_58_sg4	68		221424	9533	LRRC73	POLR1C			Single	4	0|50bp	hCRISPRa-v2	cTGAGTGGGTAGGGCTGACG	GGG			5	0.64172		chr6	+	43510555	-208	42	45	0.25777	0.25419	0.06604	88	1	0	0	13	20 or fewer	0	0	0	14	145			chr6(+):43510538-43510557			2
Unassigned	ha_58_sg1	69		10597	284306	TRAPPC2B	ZNF547			Single	1	0|50bp	GPP	GCTCGCGCATCGTAGGAGGG	CGG		3				chr19	+	57363416	-136	64	58	1	0.98413	0.26461	97	1	0	0	0	5 or fewer	0	0	0	1	29			chr19(+):57363399-57363418			1
Unassigned	ha_58_sg2	69		10597	284306	TRAPPC2B	ZNF547			Single	2	0|50bp	GPP	CGTCATAGAGCGCCAAAGGC	CGG		16				chr19	-	57363486	-66	52	56	0.97433	0.87871	0.21533	96	1	0	0	1	5 or fewer	0	0	0	2	29			chr19(-):57363483-57363502			1
Unassigned	ha_58_sg3	69		10597	284306	TRAPPC2B	ZNF547			Single	3	0|50bp	GPP	CCAGAAGACACTGCGGTTCT	CGG		21				chr19	+	57363319	-233	40	44	0.2935	0.30351	0.09455	91	1	0	1	13	20 or fewer	0	0	2	10	109			chr19(+):57363302-57363321			1
Unassigned	ha_58_sg4	69		10597	284306	TRAPPC2B	ZNF547			Single	4	0|50bp	GPP	AAGGACTGACCAACGCTCTA	AGG		29				chr19	+	57363264	-288	38	43	1	0.93865	0.21609	96	1	1	0	0	5 or fewer	0	1	0	0	48			chr19(+):57363247-57363266	chr19(+):57389711-57389730	AAGGACTGATCAACGCTCTA	1
Unassigned	ha_58_sg1	70		28990	79858	ASTE1	NEK11			Single	1	0|50bp	hCRISPRa-v2	gTCTCCCGGTGTGACGTCTC	TGG			5	0.62446		chr3	+	131026627	138	31	31	0.75758	0.75758	0.2247	97	1	0	0	1	5 or fewer	0	0	0	1	65			chr3(+):131026610-131026629			2
Unassigned	ha_58_sg2	70		28990	79858	ASTE1	NEK11			Single	2	0|50bp	GPP, Cal	GCTGTTTGGAACCGTGGCCA	GGG	1, 2 or 3	6				chr3	-	131026875	-110	56	59	0.50282	0.50282	0.10644	92	1	0	2	7	10 or fewer	0	0	2	7	78			chr3(-):131026872-131026891			2
Unassigned	ha_58_sg3	70		28990	79858	ASTE1	NEK11			Single	3	0|50bp	hCRISPRa-v2	tCGGGCAGGCCTCAAACTAG	GGG			2	0.69237		chr3	-	131026936	-171	64	61	0.38914	0.34273	0.03225	77	1	0	0	15	20 or fewer	0	0	1	19	351			chr3(-):131026933-131026952			2
Unassigned	ha_58_sg4	70		28990	79858	ASTE1	NEK11			Single	4	0|50bp	hCRISPRa-v2	gGGGCGAGGCGGCACCAAGG	CGG			3	0.67128		chr3	-	131026825	-60	62	59	0.26295	0.23789	0.05118	84	1	0	1	12	20 or fewer	0	0	4	20	199			chr3(-):131026822-131026841			2
Unassigned	ha_58_sg1	71		23187		PHLDB1			P2	Other	1	0|50bp	hCRISPRa-v2	gGCGGGCCGGCCACCAGCGG	CGG			5	0.62165		chr11	-	118621360	13745	24	25	0.46094	0.43052	0.08873	91	1	0	1	14	20 or fewer	0	0	2	16	153			chr11(-):118621357-118621376			1
Unassigned	ha_58_sg2	71		23187		PHLDB1			P2	Other	2	0|50bp	hCRISPRa-v2	TgcagaaagggagCCGGCTT	GGG			7	0.59345		chr11	-	118621234	13619	41	41	0.29678	0.28662	0.08814	91	1	0	1	13	20 or fewer	0	0	1	13	141	rs572292738	0.0003	chr11(-):118621231-118621250			1
Unassigned	ha_58_sg3	71		23187		PHLDB1			P2	Other	3	0|50bp	hCRISPRa-v2	gGCGGGAAGGAAAGGTTCAA	GGG			2	0.6507		chr11	-	118621182	13567	60	56	0.28745	0.28637	0.03976	81	1	0	0	11	20 or fewer	0	0	1	12	199			chr11(-):118621179-118621198			1
Unassigned	ha_58_sg4	71		23187		PHLDB1			P2	Other	4	0|50bp	hCRISPRa-v2	tGCCTCCTGGCTCTTCACTC	TGG			8	0.57247		chr11	+	118621129	13514	40	50	0.2177	0.20524	0.04069	81	1	0	3	30	50 or fewer	0	0	5	34	259			chr11(+):118621112-118621131			1
Unassigned	ha_58_sg1	72		646000		SLC35G4				Single	1	2|50bp	GPP, Cal	ACCCCACCCCAACTCCAATG	AGG	1, 2 or 3	2				chr18	+	11609520	-77	66	71	0.16364	0.16023	0.05596	86	1	0	6	31	50 or fewer	0	0	11	33	185			chr18(+):11609503-11609522			3
Unassigned	ha_58_sg2	72		646000	83650; 643664	SLC35G4	SLC35G5; SLC35G6			Single	2	1|50bp	GPP	GTTGGACTCAGCGGGAAAAT	AGG						chr18	+	11609464	-133		36		0.20306	0.04722	83	3	1			Unspecific	2	1	2	8	177			chr8(+):11330958-11330977; chr17(+):7481368-7481387; chr18(+):11609447-11609466	chr17(-):35194437-35194456	GTTGGACTCAGTGGGAAAAT	2
Unassigned	ha_58_sg3	72		646000	83650; 146861; 643664	SLC35G4	SLC35G5; SLC35G3; SLC35G6			Single	3	2|50bp	GPP	AATAGGCGTGCTACCACCTC	AGG						chr18	+	11609481	-116		42		0.21584	0.07663	89	4	0			Unspecific	3	0	0	4	70	rs577808179	0.00023	chr8(+):11330975-11330994; chr17(+):7481385-7481404; chr17(-):35194420-35194439; chr18(+):11609464-11609483			2
Unassigned	ha_58_sg4	72		646000		SLC35G4				Single	4	1|50bp	GPP	TCCAATGAGGTCACAGTGGC	TGG		13				chr18	+	11609533	-64		38		0.13474	0.03406	78	1	2			Unspecific	0	2	2	29	218	rs8087236	0.01594	chr18(+):11609516-11609535	chr8(+):11331027-11331046; chr17(-):35194368-35194387	TCCAATGAGGTCACAATGGC; TCCAATGAGGTCACAATGGC	3
Unassigned	ha_58_sg1	73		653319		KIAA0895L				Single	1	0|50bp	GPP, hC-v2	gGGGCGGTGTTCGTGGTCCT	GGG		3	6	0.5902		chr16	+	67184085	-121	43	42	0.67889	0.63497	0.11953	93	1	0	0	3	5 or fewer	0	0	1	7	91			chr16(+):67184068-67184087			1
Unassigned	ha_58_sg2	73		653319		KIAA0895L				Single	2	0|50bp	hCRISPRa-v2	gAGACTCTTGCTCACGGCCT	GGG			9	0.55726		chr16	+	67184174	-210	35	38	0.57715	0.53421	0.11959	93	1	0	0	8	10 or fewer	0	0	1	9	89			chr16(+):67184157-67184176			1
Unassigned	ha_58_sg3	73		653319		KIAA0895L				Single	3	0|50bp	hCRISPRa-v2	tTCGCTCCCAGTGGCCTCGG	GGG			3	0.63212		chr16	-	67184035	-71	61	57	0.45912	0.43608	0.07986	90	1	0	0	5	5 or fewer	0	0	0	7	84	rs368785637	0.00053	chr16(-):67184032-67184051			1
Unassigned	ha_58_sg4	73		653319		KIAA0895L				Single	4	0|50bp	hCRISPRa-v2	gGGAACGCAGTCTGCACAGA	GGG			2	0.64169		chr16	+	67184229	-265	55	64	0.37061	0.34331	0.05747	86	1	0	1	8	10 or fewer	0	0	2	10	138			chr16(+):67184212-67184231			1
Unassigned	ha_58_sg1	74		100913187	200315	APOBEC3A_B	APOBEC3A			Single	1	0|50bp	hCRISPRa-v2	gCTAATGAGGGTGGCACACT	CGG			4	0.50433		chr22	+	38957508	4767		53		0.48383	0.11716	93	1	0			Unknown	0	0	0	14	150			chr22(+):38957491-38957510			2
Unassigned	ha_58_sg2	74		100913187	200315	APOBEC3A_B	APOBEC3A			Single	2	0|50bp	hCRISPRa-v2	aGACACTGTGGAGTGACAAT	GGG			1	0.62204		chr22	-	38957396	4655		42		0.32003	0.05245	85	1	0			Unknown	0	0	3	10	182			chr22(-):38957393-38957412			2
Unassigned	ha_58_sg3	74		100913187	200315	APOBEC3A_B	APOBEC3A			Single	3	0|50bp	hCRISPRa-v2	gGGTCCTGCATCTTCTTCCC	TGG			5	0.50403		chr22	-	38957139	4398		44		0.25084	0.03709	79	1	0			Unknown	0	0	3	27	219			chr22(-):38957136-38957155			2
Unassigned	ha_58_sg4	74		100913187	200315	APOBEC3A_B	APOBEC3A			Single	4	0|50bp	hCRISPRa-v2	gTTGCTCTGATGATATATTA	AGG			3	0.53344		chr22	+	38957583	4842		34		0.22876	0.05393	85	1	1			Unspecific	0	1	4	22	144			chr22(+):38957566-38957585	chr4(+):137145364-137145383	GTTGCTTTGATGATATATTA	2
Unassigned	ha_58_sg1	75		84077		C3orf20			T1	Main	1	0|50bp	GPP, hC-v2	aATAAACGACATCACAAGTC	TGG		9	6	0.4871		chr3	-	14675012	-129	50	52	0.85628	0.83495	0.07843	89	1	0	0	2	5 or fewer	0	0	1	3	129			chr3(-):14675009-14675028			1
Unassigned	ha_58_sg2	75		84077		C3orf20			T1	Main	2	0|50bp	hCRISPRa-v2	Gacagcagcactagatgcat	GGG			3	0.57347		chr3	-	14674580	-561	52	56	0.5826	0.56774	0.07305	89	1	0	0	7	10 or fewer	0	0	1	7	101			chr3(-):14674577-14674596			1
Unassigned	ha_58_sg3	75		84077		C3orf20			T1	Main	3	0|50bp	hCRISPRa-v2	tTTAACTTGGGAGCAAGTAG	TGG			7	0.46201		chr3	+	14674755	-386	57	54	0.50429	0.48093	0.05691	86	1	0	0	5	5 or fewer	0	0	1	5	148			chr3(+):14674738-14674757			1
Unassigned	ha_58_sg4	75		84077		C3orf20			T1	Main	4	0|50bp	GPP, hC-v2	tATGGATCTGAATGTTCTTT	GGG		13	8	0.42942		chr3	-	14674953	-188	43	36	0.26128	0.21525	0.0307	76	1	0	1	14	20 or fewer	0	0	1	30	238			chr3(-):14674950-14674969			1
Unassigned	ha_58_sg1	76		168455		CCDC71L				Single	1	0|50bp	hCRISPRa-v2	aACGTAAGTCAACGGTTGGG	TGG			1		1.09411	chr7	+	106661336	-357	57	61	1	0.97027	0.39751	99	1	0	0	0	5 or fewer	0	0	0	1	23			chr7(+):106661319-106661338			2
Unassigned	ha_58_sg2	76		168455		CCDC71L				Single	2	0|50bp	GPP, Cal	CGGGCGAATATCCTGCTGCC	CGG	4, 5 or 6	1				chr7	+	106661068	-89	56	59	0.66879	0.61854	0.12387	93	1	0	0	2	5 or fewer	0	0	0	4	66			chr7(+):106661051-106661070			2
Unassigned	ha_58_sg3	76		168455		CCDC71L				Single	3	0|50bp	hCRISPRa-v2	gGTGGATGTTGGCTACACCA	TGG			2		1.06655	chr7	+	106661391	-412	62	66	0.43118	0.43118	0.08226	90	1	0	0	9	10 or fewer	0	0	0	9	105			chr7(+):106661374-106661393			2
Unassigned	ha_58_sg4	76		168455		CCDC71L				Single	4	0|50bp	hCRISPRa-v2	gCACCCAATGGGTGGAGTCG	GGG			3	0.72332		chr7	-	106661225	-246	56	58	0.41786	0.39815	0.07759	89	1	0	1	7	10 or fewer	0	0	1	9	108			chr7(-):106661222-106661241			2
Unassigned	ha_58_sg1	77		6759	548313	SSX4	SSX4B			Single	1	1|50bp	GPP	CCAATCCAAGGGGACGCTTT	CGG		23				chrX	-	48383488	-29		42		0.37686	0.192	96	2	0			Unspecific	1	0	8	8	51			chrX(-):48383485-48383504; chrX(+):48411922-48411941			1
Unassigned	ha_58_sg2	77		6759	548313	SSX4	SSX4B			Single	2	1|50bp	GPP	CCGAAAGCGTCCCCTTGGAT	TGG		24				chrX	+	48383499	-18		41		0.30424	0.15174	95	2	0			Unspecific	1	0	0	9	35			chrX(+):48383482-48383501; chrX(-):48411925-48411944			1
Unassigned	ha_58_sg3	77		6759	548313	SSX4	SSX4B			Single	3	0|50bp	GPP	CCACACTTTGTGCGACAAAG	TGG		26				chrX	-	48383267	-250		65		0.37249	0.12044	93	2	0			Unspecific	1	0	1	8	73			chrX(-):48383264-48383283; chrX(+):48412143-48412162			1
Unassigned	ha_58_sg4	77		6759	548313	SSX4	SSX4B			Single	4	0|50bp	GPP	GTCTGTCAGTCCAGGCTCTA	GGG		9				chrX	+	48383429	-88		47		0.23662	0.06121	87	2	0			Unspecific	1	0	3	17	120	rs781929476	0.00042	chrX(+):48383412-48383431; chrX(-):48411995-48412014			1
Unassigned	ha_58_sg1	78		116224	8395	FAM122A	PIP5K1B			Single	1	0|50bp	GPP, hC-v2	tTAAGCAGGCGCCGCGAGTA	CGG		18	4	0.57018		chr9	+	68780002	-63	52	45	0.96463	0.96463	0.70735	100	1	0	0	1	5 or fewer	0	0	0	1	13			chr9(+):68779985-68780004			2
Unassigned	ha_58_sg2	78		116224	8395	FAM122A	PIP5K1B			Single	2	0|50bp	GPP	AGTGGCGCTTGGCCTAATCA	GGG		35				chr9	-	68779768	-297	61	60	0.83824	0.83824	0.21988	97	1	0	0	2	5 or fewer	0	0	0	2	35			chr9(-):68779765-68779784			2
Unassigned	ha_58_sg3	78		116224	8395	FAM122A	PIP5K1B			Single	3	0|50bp	GPP	CCGAGAATCTGTCAGCGGGC	TGG		24				chr9	-	68780058	-7	50	52	0.81267	0.81267	0.15264	95	1	0	0	2	5 or fewer	0	0	0	2	37			chr9(-):68780055-68780074			2
Unassigned	ha_58_sg4	78		116224	8395	FAM122A	PIP5K1B			Single	4	0|50bp	GPP, Cal	CGAAGGAATATACGGACTAG	CGG	1, 2 or 3	2				chr9	+	68779929	-136	72	62	0.65719	0.6481	0.27422	97	1	0	0	4	5 or fewer	0	0	0	6	25	rs185059422	0.00095	chr9(+):68779912-68779931			2
Unassigned	ha_58_sg1	79		27152		INTU			P1	Main	1	0|50bp	GPP, hC-v2	tGCGTTCCGGAGAGCGTAAG	CGG		13	5	0.58588		chr4	+	127632772	-185	56	55	1	1	0.45275	99	1	0	0	0	5 or fewer	0	0	0	0	23			chr4(+):127632755-127632774			1
Unassigned	ha_58_sg2	79		27152		INTU			P1	Main	2	0|50bp	GPP, Cal, hC-v2	aGGTCGCGTTGCCAGGGAGA	CGG	4, 5 or 6	23	10	0.5162		chr4	-	127632885	-72	56	56	0.50651	0.48328	0.048	83	1	0	0	5	5 or fewer	0	0	0	8	115			chr4(-):127632882-127632901			1
Unassigned	ha_58_sg3	79		27152		INTU			P1	Main	3	0|50bp	GPP, hC-v2	tAAAACAGGCGGAGATGCAC	TGG		29	9	0.5293		chr4	-	127632714	-243	45	45	0.35894	0.35711	0.09523	91	1	0	0	8	10 or fewer	0	0	0	9	58			chr4(-):127632711-127632730			1
Unassigned	ha_58_sg4	79		27152		INTU			P1	Main	4	0|50bp	GPP	GCCGCCATGTTGCCTCTGCT	TGG		36				chr4	-	127632957	0	37	37	0.3394	0.29759	0.06281	87	1	0	0	11	20 or fewer	0	0	0	19	128			chr4(-):127632954-127632973			1
Unassigned	ha_58_sg1	80		141		ADPRH				Single	1	0|50bp	hCRISPRa-v2	gGTCCCGTCCACTCTCGCTT	GGG			1	0.69109		chr3	+	119579597	-163	47	48	0.67199	0.6428	0.18271	96	1	0	0	5	5 or fewer	0	0	0	6	39			chr3(+):119579580-119579599			2
Unassigned	ha_58_sg2	80		141		ADPRH				Single	2	0|50bp	GPP, Cal	CAAGATTAGCTCACTCAGCG	CGG	1, 2 or 3	1				chr3	+	119579663	-97	74	73	0.59253	0.59253	0.17529	96	1	0	0	4	5 or fewer	0	0	0	4	46			chr3(+):119579646-119579665			2
Unassigned	ha_58_sg3	80		141		ADPRH				Single	3	0|50bp	hCRISPRa-v2	tGCCCGGAATGTGGCGGCAC	CGG			4	0.58194		chr3	-	119579521	-239	45	46	0.52176	0.55096	0.17685	96	1	0	0	7	10 or fewer	0	0	1	6	76			chr3(-):119579518-119579537			2
Unassigned	ha_58_sg4	80		141		ADPRH				Single	4	0|50bp	hCRISPRa-v2	cTGGGGACAGTCCCGGAACC	CGG			3	0.58357		chr3	+	119579727	-33	53	52	0.47039	0.36118	0.05674	86	1	0	0	9	10 or fewer	0	0	1	14	189			chr3(+):119579710-119579729			2
Unassigned	ha_58_sg1	81		84986	100533184	ARHGAP19	ARHGAP19-SLIT1			Single	1	0|50bp	GPP	CCGCCCCCACATATTTGGAT	TGG		23				chr10	+	97292684	-22029	47	44	0.75979	0.81728	0.18087	96	1	0	0	4	5 or fewer	0	0	0	3	51			chr10(+):97292667-97292686			1
Unassigned	ha_58_sg2	81		84986	100533184	ARHGAP19	ARHGAP19-SLIT1			Single	2	0|50bp	GPP, hC-v2	gGGCTGGGAACGACCAATGA	CGG		13	3	0.68602		chr10	-	97292793	-22138	57	56	0.68455	0.63012	0.14	94	1	0	0	11	20 or fewer	0	0	0	12	103			chr10(-):97292790-97292809			1
Unassigned	ha_58_sg3	81		84986	100533184	ARHGAP19	ARHGAP19-SLIT1			Single	3	0|50bp	GPP, Cal, hC-v2	tTAAACGGTTCAGGTTGAGG	AGG	1, 2 or 3	1	4	0.65077		chr10	-	97292742	-22087	64	61	0.49288	0.48342	0.08204	90	1	0	0	4	5 or fewer	0	0	0	5	59			chr10(-):97292739-97292758			1
Unassigned	ha_58_sg4	81		84986	100533184	ARHGAP19	ARHGAP19-SLIT1			Single	4	0|50bp	GPP, hC-v2	aAAGGTCTGTGGAATCGGAA	GGG		47	8	0.57713		chr10	-	97292896	-22241	65	64	0.29207	0.26675	0.0447	82	1	0	3	5	10 or fewer	0	0	4	8	153	rs116690588	0.00027	chr10(-):97292893-97292912			1
Unassigned	ha_58_sg1	82		4277		MICB			P2	Other	1	0|50bp	hCRISPRa-v2	cTTGCGGGCAAAgccgtgcg	CGG			6	0.30976		chr6	+	31494556	-3589		54		0.84211	0.37929	98	1	0			Unknown	0	0	0	1	26	rs2516412, rs2516411	0.26659	chr6(+):31494539-31494558			3
Unassigned	ha_58_sg2	82		4277		MICB			P2	Other	2	1|50bp	hCRISPRa-v2	AaaaaGCTTTCGGGCGCCGA	GGG			4	0.41172		chr6	+	31494863	-3282		58		1	0.35608	98	1	0			Unknown	0	0	0	0	35	rs142557766	0.00121	chr6(+):31494846-31494865			3
Unassigned	ha_58_sg3	82		4277		MICB			P2	Other	3	0|50bp	hCRISPRa-v2	gAAACGGAATAACGGCACTT	TGG			5	0.37889		chr6	-	31494426	-3719		52		0.69298	0.17129	95	1	0			Unknown	0	0	4	3	47	rs111776434	0.00318	chr6(-):31494423-31494442			3
Unassigned	ha_58_sg4	82		4277		MICB			P2	Other	4	1|50bp	hCRISPRa-v2	tCGCTCACAAAATTCAGGGC	GGG			3	0.44399		chr6	-	31494879	-3266		48		0.3374	0.13625	94	1	0			Unknown	0	0	0	11	63	rs2534684	0.28429	chr6(-):31494876-31494895			3
Unassigned	ha_58_sg1	83		10590		SCGN				Single	1	0|50bp	GPP, Cal, hC-v2	aAACTGTCTCCAGGCGTCCA	CGG	1, 2 or 3	1	1	0.62117		chr6	-	25652083	-142	60	61	0.61753	0.61073	0.15699	95	1	0	1	6	10 or fewer	0	0	2	7	87			chr6(-):25652080-25652099			1
Unassigned	ha_58_sg2	83		10590		SCGN				Single	2	0|50bp	hCRISPRa-v2	gAAAGTGAGTCAAACGTAAG	AGG			5	0.60963		chr6	+	25652022	-203	45	58	0.27736	0.27736	0.07457	89	1	0	0	17	20 or fewer	0	0	0	17	138			chr6(+):25652005-25652024			1
Unassigned	ha_58_sg3	83		10590		SCGN				Single	3	0|50bp	hCRISPRa-v2	tTGCAAGAAGTGTCAGTGTT	AGG			9	0.46087		chr6	-	25651937	-288	33	40	0.24881	0.21734	0.04259	82	1	0	0	20	20 or fewer	0	0	2	30	208			chr6(-):25651934-25651953			1
Unassigned	ha_58_sg4	83		10590		SCGN				Single	4	0|50bp	GPP, Cal	AGAGACAGACAGGATCTGCC	AGG	1, 2 or 3	2				chr6	+	25652143	-82	60	61	0.24159	0.24893	0.03387	78	1	0	1	30	50 or fewer	0	0	2	30	327			chr6(+):25652126-25652145			1
Unassigned	ha_58_sg1	84		54923		LIME1			P1	Main	1	0|50bp	GPP, hC-v2	gTTAGGCTGTCAGAACAGTG	CGG		25	1	0.69566		chr20	+	63736496	-168	72	74	0.50167	0.45756	0.06229	87	1	0	0	10	10 or fewer	0	0	3	11	130			chr20(+):63736479-63736498			2
Unassigned	ha_58_sg2	84		54923		LIME1			P1	Main	2	0|50bp	GPP	CTCACCAAGAGTGCCCCACG	TGG		52				chr20	-	63736385	-279	66	70	0.41705	0.39	0.13837	94	1	0	0	6	10 or fewer	0	0	0	9	67			chr20(-):63736382-63736401			2
Unassigned	ha_58_sg3	84		54923		LIME1			P1	Main	3	0|50bp	GPP, hC-v2	cACGAAGACGTGAGCAGAGC	TGG		45	10	0.65331		chr20	-	63736446	-218	44	51	0.37973	0.3187	0.04532	83	1	0	0	10	10 or fewer	0	0	0	20	146			chr20(-):63736443-63736462			2
Unassigned	ha_58_sg4	84		54923		LIME1			P1	Main	4	0|50bp	GPP, Cal	TCGGGCGGGGCGCAGCAGGT	GGG	4, 5 or 6	5				chr20	+	63736548	-116	48	52	0.27681	0.26629	0.04119	81	1	0	4	16	20 or fewer	0	0	5	17	177			chr20(+):63736531-63736550			2
Unassigned	ha_58_sg1	85		110116772	110116772 is not targeted! Instead, the following gene is an unintended target: 91661	ZNF765-ZNF761	ZNF765-ZNF761 is not targeted! Instead, the following gene is an unintended target: ZNF765			Single	1	0|50bp	GPP	TTACCCTTTAGAACCGACAG	AGG		1				chr19	-	53395036	-49966		71		0.29529	0.13728	94	1	1			Unspecific	0	1	5	13	77			chr19(-):53395033-53395052	chr19(-):52535888-52535907	TTGCCCTTTAGAACCGACAG	1
Unassigned	ha_58_sg2	85		110116772	110116772 is not targeted! Instead, the following gene is an unintended target: 91661	ZNF765-ZNF761	ZNF765-ZNF761 is not targeted! Instead, the following gene is an unintended target: ZNF765			Single	2	0|50bp	GPP	CTGCGCGAAGCTGCGCGCGC	AGG		39				chr19	-	53395134	-49868		43		0.13566	0.07615	89	1	2			Unspecific	0	2	3	12	58			chr19(-):53395131-53395150	chr19(+):52821632-52821651; chr19(+):52857618-52857637	CTGCGCGAATCTGCGCGCGC; CTGCGCGAATCTGCGCGCGC	3
Unassigned	ha_58_sg3	85		110116772	110116772 is not targeted! Instead, the following gene is an unintended target: 91661	ZNF765-ZNF761	ZNF765-ZNF761 is not targeted! Instead, the following gene is an unintended target: ZNF765			Single	3	0|50bp	GPP	ATCGTACGTTCCATCCAGGC	AGG		45				chr19	+	53394866	-50136		52		0.41416	0.15343	95	1	0			Not scanned	0	0	2	6	31	rs149692089	0.0251	chr19(+):53394849-53394868			3
Unassigned	ha_58_sg4	85		110116772	110116772 is not targeted! Instead, the following gene is an unintended target: 91661	ZNF765-ZNF761	ZNF765-ZNF761 is not targeted! Instead, the following gene is an unintended target: ZNF765			Single	4	0|50bp	GPP	CCTCCAAAACCCGAAAACTG	AGG		14				chr19	+	53394977	-50025		67		0.34618	0.0851	90	1	0			Not scanned	0	0	4	10	100	rs149597959, rs538987452, rs116222081	0.0055	chr19(+):53394960-53394979			3
Unassigned	ha_58_sg1	86		51490		SPOUT1				Single	1	0|50bp	GPP	TACCCGCGATGCCGCCTATT	TGG		37				chr9	-	128829955	-159	22	26	1	1	0.56746	99	1	0	0	0	5 or fewer	0	0	0	0	11			chr9(-):128829952-128829971			2
Unassigned	ha_58_sg2	86		51490		SPOUT1		C9orf114		Single	2	0|50bp	GPP, hC-v2	cCGGAAGAGGCGAGTCTCAT	TGG		45	1	0.7123		chr9	-	128829817	-21	44	45	0.98592	0.88437	0.24581	97	1	0	0	1	5 or fewer	0	0	0	2	41			chr9(-):128829814-128829833			2
Unassigned	ha_58_sg3	86		51490		SPOUT1		C9orf114		Single	3	0|50bp	GPP, hC-v2	cTCGGAGCCCCCCTCTGAGT	TGG		48	7	0.60979		chr9	+	128830009	-213	42	36	0.62395	0.538	0.07472	89	1	0	1	5	10 or fewer	0	0	2	8	126			chr9(+):128829992-128830011			2
Unassigned	ha_58_sg4	86		51490		SPOUT1		C9orf114		Single	4	0|50bp	GPP, hC-v2	gCGTGGCCTGGGCGCCCGAC	GGG		19	6	0.61404		chr9	+	128829899	-103	34	33	0.48824	0.48025	0.11969	93	1	0	0	9	10 or fewer	0	0	1	10	108			chr9(+):128829882-128829901			2
Unassigned	ha_58_sg1	87		100288801		FRG2C				Single	1	0|50bp	GPP, hC-v2	gATCATAAATACCTCCAGGT	AGG		27	2	0.44889		chr3	+	75664066	-264		64		0.20451	0.06505	87	1	1			Unspecific	0	1	5	20	104	rs62247145	0.02252	chr3(+):75664049-75664068	chr20(-):29417223-29417242	GATCATAAATACTTCCAGGT	3
Unassigned	ha_58_sg2	87		100288801		FRG2C				Single	2	0|50bp	GPP	TGTCAAGAAAACAAAGAACC	GGG		28				chr3	-	75664131	-199		63		0.07236	0.01488	60	1	4			Unspecific	0	4	27	88	515	rs78745533	0.00118	chr3(-):75664128-75664147	chr4(+):190027437-190027456; chr6(-):56261032-56261051; chr10(+):133626975-133626994; chr20(+):29417144-29417163	TGTCCAGAAAACAAAGAACC; TGTCAAGAAAACCAAGAACC; TGTCCAGAAAACAAAGAACC; TGTCAAGAAAACAAAGAACT	3
Unassigned	ha_58_sg3	87		100288801	441581; 448831; 100128827	FRG2C	FRG2B; FRG2; FRG2FP			Single	3	0|50bp	GPP, Cal	TGGGGACCTAGACACAGTTA	AGG	4, 5 or 6	5				chr3	-	75664181	-149		48		0.16111	0.07426	89	4	2			Unspecific	3	2	2	12	89	rs73840310, rs62247149	0.00273	chr3(-):75664178-75664197; chr3(-):198109958-198109977; chr4(+):190027387-190027406; chr10(+):133626925-133626944	chr16(+):31564979-31564998; chr16(+):35479626-35479645	TGGGGACCTAGACACAGATA; TAGGGACCTAGACACAGTTA	3
Unassigned	ha_58_sg4	87		100288801	441581; 448831	FRG2C	FRG2B; FRG2			Single	4	0|50bp	hCRISPRa-v2	gGCCCTTCCTACCTTAAAAA	TGG			5	0.36202		chr3	-	75663806	-524		29		0.13736	0.05731	86	4	2			Unspecific	3	2	3	15	112	rs62247144	0.00512	chr3(-):75663803-75663822; chr4(+):190027762-190027781; chr10(+):133627300-133627319; chr20(+):29417467-29417486	chr3(-):198109589-198109608; chr16(+):35407932-35407951	GGCCCTTCCTACCTAAAAAA; GGCCCTTTCTACCTTAAAAA	3
Unassigned	ha_58_sg1	88		101059953	5310	NPIPA8	PKD1		N1	Main	1	0|50bp	GPP	ATAAAACATTAAAAAGGGCC	AGG		4				chr16	-	18336121	617		53		0.0199	0.00244	20	6	2			Unspecific	5	2	20	176	1753			chr16(-):2099128-2099147; chr16(+):14933990-14934009; chr16(+):16332477-16332496; chr16(+):16375770-16375789; chr16(-):18336118-18336137; chr16(-):18376220-18376239	chr3(+):189030975-189030994; chr16(-):15126954-15126973	ATAAAAAATTAAAAAGGGCC; ATAAAACATTAAAAAGGACC	3
Unassigned	ha_58_sg2	88		101059953	1785; 54825	NPIPA8	DNM2; CDHR2		N1	Main	2	0|50bp	GPP	AGGGTTTCATTGTGTTGGCC	AGG		31				chr16	+	18336028	710		44		0.0001	0.0001	0	34	1299			Unspecific								Truncated (34 entries)... The first 3 are: chr1(+):27043590-27043609; chr1(+):37854198-37854217; chr2(-):61967970-61967989	Truncated (1299 entries)... The first 3 are: chr1(+):1481364-1481383; chr1(+):1519418-1519437; chr1(+):2536836-2536855	Truncated (1299 entries)... The first 3 are: AGGGTTTCACTGTGTTGGCC; AGGGTTTCACTGTGTTGGCC; AGGGTTTCATCGTGTTGGCC	3
Unassigned	ha_58_sg3	88		101059953	5310; 6652; 6748; 64400; 152485; 255349; 728537; 100270978	NPIPA8	PKD1; SORD; SSR4; AKTIP; ZNF827; TMEM211; C2orf92; RPL30P5		N1	Main	3	0|50bp	GPP	ACTTAGCTGGGCATGGTGGC	GGG		27				chr16	-	18335973	765		44		0.0001	0.0001	0	143	10444			Unspecific								Truncated (143 entries)... The first 3 are: chr1(+):52378509-52378528; chr1(+):98533867-98533886; chr1(+):109724896-109724915	Truncated (10444 entries)... The first 3 are: chr1(+):166185-166204; chr1(+):524781-524800; chr1(+):766629-766648	Truncated (10444 entries)... The first 3 are all: AATTAGCTGGGCATGGTGGC	3
Unassigned	ha_58_sg4	88		101059953	8438; 9815; 23332; 23588; 26191; 150465	NPIPA8	RAD54L; GIT2; CLASP1; KLHDC2; PTPN22; TTL		N1	Main	4	0|50bp	GPP	TGCGCCACTGCACTCCATCC	TGG		21				chr16	-	18335868	870		42		0.0001	0.0001	0	209	21226			Unspecific								Truncated (209 entries)... The first 3 are: chr1(+):28320699-28320718; chr1(+):39125947-39125966; chr1(+):45056565-45056584	Truncated (21226 entries)... The first 3 are: chr1(-):127796-127815; chr1(-):958113-958132; chr1(-):1104032-1104051	Truncated (21226 entries)... The first 3 are: TGTGCCACTGCACTCCATCC; TGCGCCACTGCACTCCAGCC; TGCGCCACTGCACTCCAGCC	3
Unassigned	ha_58_sg1	89		25774		GSTT4				Single	1	0|50bp	GPP	TGCAATGAAAATCCAGCCGT	GGG		44				chr22	-	24005700	-245		56		0.37243	0.09665	91	1	0			Unknown	0	0	2	8	76	rs376696120		chr22(-):24005697-24005716			1
Unassigned	ha_58_sg2	89		25774		GSTT4				Single	2	0|50bp	GPP	GGCTGCCACACCTTTGCCAC	GGG		3				chr22	-	24005587	-132		48		0.33236	0.09095	91	1	0			Unknown	0	0	1	21	147			chr22(-):24005584-24005603			1
Unassigned	ha_58_sg3	89		25774		GSTT4				Single	3	0|50bp	GPP	CTTTGTGTTGTCATAAGGCC	AGG		36				chr22	+	24005513	-58		46		0.6094	0.08201	90	1	0			Unknown	0	0	0	12	122			chr22(+):24005496-24005515			1
Unassigned	ha_58_sg4	89		25774		GSTT4				Single	4	0|50bp	GPP	TGTCTGTGAGGTGGCACCAC	GGG		28				chr22	-	24005646	-191		48		0.24484	0.07484	89	1	0			Unknown	0	0	1	21	286			chr22(-):24005643-24005662			1
Unassigned	ha_58_sg1	90		374470		C12orf42			N1	Main	1	1|50bp	GPP	TTTGAGGACTCTCCCTTTGT	GGG		15				chr12	-	103441606	-10	37	30	0.3065	0.26835	0.03854	80	1	0	2	11	20 or fewer	0	0	3	19	185			chr12(-):103441603-103441622			2
Unassigned	ha_58_sg2	90		374470		C12orf42			N1	Main	2	1|50bp	GPP	TGAATGACTGAAGCCCACAA	AGG		13				chr12	+	103441604	-8	64	70	0.25836	0.23037	0.04352	82	1	0	1	18	20 or fewer	0	0	2	26	229			chr12(+):103441587-103441606			2
Unassigned	ha_58_sg3	90		374470		C12orf42			N1	Main	3	0|50bp	GPP	TCAAAAATCTAGCCCCAGCA	TGG		16				chr12	+	103441867	-271	59	61	0.21332	0.20466	0.05947	86	1	0	1	19	20 or fewer	0	0	3	26	162			chr12(+):103441850-103441869			2
Unassigned	ha_58_sg4	90		374470		C12orf42			N1	Main	4	0|50bp	GPP, Cal	CATCCTTTCTCTCTCAGGTC	TGG	1, 2 or 3	4				chr12	+	103441707	-111	48	47	0.13046	0.12438	0.02377	71	1	0	3	35	50 or fewer	0	0	4	42	312			chr12(+):103441690-103441709			3
Unassigned	ha_58_sg1	91		102724307	1586, 54838	CYP17A1-AS1	CYP17A1, WBP1L			Single	1	0|50bp	GPP	GAGGCGAAGCACCTCTCGGA	TGG		5				chr10	+	102832578	88629	53	54	0.94693	0.85521	0.20813	96	1	0	0	2	5 or fewer	0	0	0	6	46			chr10(+):102832561-102832580			1
Unassigned	ha_58_sg2	91		102724307	1586, 54838	CYP17A1-AS1	CYP17A1, WBP1L			Single	2	0|50bp	GPP	GACTTTAGGTTGGCCAGCAG	GGG		37				chr10	+	102832422	88473	52	54	0.65147	0.58717	0.06807	88	1	0	0	7	10 or fewer	0	0	0	8	119			chr10(+):102832405-102832424			1
Unassigned	ha_58_sg3	91		102724307	1586, 54838	CYP17A1-AS1	CYP17A1, WBP1L			Single	3	0|50bp	GPP	CGAGGAGATTGACCAGAATG	TGG		36				chr10	-	102832647	88698	56	58	0.64457	0.56292	0.08989	91	1	0	0	8	10 or fewer	0	0	0	14	89			chr10(-):102832644-102832663			1
Unassigned	ha_58_sg4	91		102724307	1586, 54838	CYP17A1-AS1	CYP17A1, WBP1L			Single	4	0|50bp	GPP	ACAAGGCCAACGTTGACTCC	AGG		28				chr10	-	102832516	88567	53	54	0.54121	0.50848	0.12291	93	1	0	0	4	5 or fewer	0	0	1	6	76			chr10(-):102832513-102832532			1
Unassigned	ha_58_sg1	92		100130988		SPATA48		C7orf72		Single	1	1|50bp	GPP, Cal, hC-v2	tAGCCGTTGCCAGGCAACAA	GGG	1, 2 or 3	4	6	0.56885		chr7	+	50095844	-193	61	58	0.30604	0.36153	0.12813	94	1	0	0	9	10 or fewer	0	0	2	11	63			chr7(+):50095827-50095846			2
Unassigned	ha_58_sg2	92		100130988		SPATA48		C7orf72		Single	2	0|50bp	GPP, Cal, hC-v2	tCATGGAAATATTAGTACCA	AGG	1, 2 or 3	1	3	0.38756		chr7	+	50095758	-279	65	54	0.25557	0.23878	0.04421	82	1	0	1	12	20 or fewer	0	0	1	21	152			chr7(+):50095741-50095760			2
Unassigned	ha_58_sg3	92		100130988		SPATA48		C7orf72		Single	3	1|50bp	GPP, Cal	GAGCCCTTGTTGCCTGGCAA	CGG	4, 5 or 6	6				chr7	-	50095836	-201	55	59	0.21837	0.21186	0.05672	86	1	0	4	16	20 or fewer	0	0	5	17	148			chr7(-):50095833-50095852			2
Unassigned	ha_58_sg4	92		100130988		SPATA48				Single	4	0|50bp	GPP	ACCCATAAAATACCAACTTA	TGG		13				chr7	+	50095678	-359		39		0.23758	0.06092	87	1	1			Unspecific	0	1	1	25	151			chr7(+):50095661-50095680	chr1(+):145860716-145860735	ACCCAGAAAATACCAACTTA	2
Unassigned	ha_58_sg1	93		100506127	5612	GVQW3	THAP12			Single	1	0|50bp	GPP	ACAATGCACCCTGACGCCCG	GGG		24				chr11	+	76381143	-161	57	61	1	0.93902	0.24663	97	1	0	0	2	5 or fewer	0	0	0	2	35			chr11(+):76381126-76381145			1
Unassigned	ha_58_sg2	93		100506127	5612	GVQW3	THAP12	LOC100506127		Single	2	0|50bp	GPP, Cal	TCAGCAGGCGGGCACGCGCA	AGG	4, 5 or 6	9				chr11	+	76381216	-88	52	49	0.52581	0.52581	0.16903	95	1	0	0	8	10 or fewer	0	0	0	8	62			chr11(+):76381199-76381218			1
Unassigned	ha_58_sg3	93		100506127	5612	GVQW3	THAP12			Single	3	0|50bp	GPP	GCGGGCGGGAGGTGCACCAG	CGG		50				chr11	-	76381085	-219	48	47	0.32138	0.22245	0.06997	88	1	0	0	15	20 or fewer	0	0	1	25	162			chr11(-):76381082-76381101			1
Unassigned	ha_58_sg4	93		100506127	5612	GVQW3	THAP12			Single	4	0|50bp	GPP	GCACTGCGGCGGCGCGCGCC	AGG		41				chr11	-	76381266	-38	31	34	0.32089	0.35417	0.0676	88	1	0	2	18	20 or fewer	0	0	2	19	211			chr11(-):76381263-76381282			1
Unassigned	ha_58_sg1	94		54663	26855	WDR74	RNU2-2P		P2	Main	1	1|50bp	hCRISPRa-v2	gCGGGCATTGAAATCACGAC	TGG			3	0.59501		chr11	-	62842086	-275	60	59	0.94595	0.94595	0.35589	98	1	0	0	1	5 or fewer	0	0	0	1	14			chr11(-):62842083-62842102			2
Unassigned	ha_58_sg2	94		54663	26855	WDR74	RNU2-2P		P2	Main	2	1|50bp	hCRISPRa-v2	gGATCCTAAAAAAGCGAAAG	GGG			4	0.56241		chr11	-	62842046	-235	60	64	0.46917	0.43247	0.08865	91	1	0	0	11	20 or fewer	0	0	1	13	114			chr11(-):62842043-62842062			2
Unassigned	ha_58_sg3	94		54663	26855	WDR74	RNU2-2P		P2	Main	3	0|50bp	hCRISPRa-v2	tGGAAAGCCGAAAAACCCCT	AGG			5	0.54007		chr11	-	62842148	-337	63	66	0.41037	0.40108	0.08384	90	1	0	0	5	5 or fewer	0	0	1	5	73			chr11(-):62842145-62842164			2
Unassigned	ha_58_sg4	94		54663	26855	WDR74	RNU2-2P		P2	Main	4	0|50bp	hCRISPRa-v2	gCAGGCGGCGGAAGAAGTAG	AGG			2	0.61269		chr11	-	62841993	-182	52	50	0.30785	0.3005	0.01853	65	1	0	0	12	20 or fewer	0	0	0	15	234			chr11(-):62841990-62842009			2
Unassigned	ha_58_sg1	95		9315		NREP				Single	1	0|50bp	hCRISPRa-v2	gCTTACTCGGCAGGAATCGG	CGG			6	0.56588		chr5	+	111757573	-378	64	62	1	0.9919	0.30989	98	1	0	0	0	5 or fewer	0	0	0	1	26			chr5(+):111757556-111757575			1
Unassigned	ha_58_sg2	95		9315		NREP				Single	2	0|50bp	Calabrese	ACTCTTGGAGAGAGAGCGCG	AGG	4, 5 or 6					chr5	-	111757383	-188	67	65	0.70688	0.67954	0.12211	93	1	0	0	4	5 or fewer	0	0	0	6	62			chr5(-):111757380-111757399			1
Unassigned	ha_58_sg3	95		9315		NREP				Single	3	0|50bp	GPP, Cal	CTTGGAAGTGAAGCCGGTTT	GGG	1, 2 or 3	4				chr5	-	111757319	-124	30	32	0.6845	0.6549	0.09559	91	1	0	1	6	10 or fewer	0	0	2	6	127			chr5(-):111757316-111757335			1
Unassigned	ha_58_sg4	95		9315		NREP				Single	4	0|50bp	hCRISPRa-v2	aTTGTTCACTAGCACCCTAG	CGG			3	0.59139		chr5	-	111757461	-266	69	73	0.37585	0.30445	0.10011	92	1	0	1	6	10 or fewer	0	0	1	13	61			chr5(-):111757458-111757477			1
Unassigned	ha_58_sg1	96		102724971	102724971 is not in the gene location database!	LOC102724971	LOC102724971 is not in the gene location database!			Single	1	1|50bp	GPP	GGCCTCAACTAGCCATGTCC	TGG		3				chr15	+	21743047			49		0.29675	0.10298	92	2	1			Unspecific	1	1	0	7	74			chr15(+):21743030-21743049; chr15(+):22185633-22185652	chr14(+):106012587-106012606	GGCCTCAACTAGCCATGCCC	2
Unassigned	ha_58_sg2	96		102724971	102724971 is not in the gene location database!	LOC102724971	LOC102724971 is not in the gene location database!			Single	2	0|50bp	GPP	GGACATCCATCATGTTTAGA	GGG		26				chr15	+	21743173			47		0.2789	0.08006	90	2	1			Unspecific	1	1	3	9	85			chr15(+):21743156-21743175; chr15(+):22185759-22185778	chr14(+):106012708-106012727	GGACCTCCATCATGTTTAGA	2
Unassigned	ha_58_sg3	96		102724971	102724971 is not in the gene location database!	LOC102724971	LOC102724971 is not in the gene location database!			Single	3	1|50bp	GPP	AGCCAGGACATGGCTAGTTG	AGG		1				chr15	-	21743038			58		0.20622	0.06313	87	2	1			Unspecific	1	1	1	17	132			chr15(-):21743035-21743054; chr15(-):22185638-22185657	chr14(-):106012592-106012611	AGCCAGGGCATGGCTAGTTG	2
Unassigned	ha_58_sg4	96		102724971	102724971 is not in the gene location database!	LOC102724971	LOC102724971 is not in the gene location database!			Single	4	0|50bp	GPP	TTTAGGCTCACCCTGGGATG	AGG		15				chr15	+	21742984			46		0.20205	0.04582	83	2	1			Unspecific	1	1	2	15	134			chr15(+):21742967-21742986; chr15(+):22185570-22185589	chr14(+):106012524-106012543	TTTAGGCTCGCCCTGGGATG	2
Unassigned	ha_58_sg1	97		105377792	105377792 is not in the gene location database!	LOC105377792	LOC105377792 is not in the gene location database!			Single	1	1|50bp	GPP	AAAGGTGGCAGGGCTTACTC	AGG		14				chr8	+	3000797			48		0.2821	0.06386	87	1	0			Unknown	0	0	1	19	136			chr8(+):3000780-3000799			1
Unassigned	ha_58_sg2	97		105377792	105377792 is not in the gene location database!	LOC105377792	LOC105377792 is not in the gene location database!			Single	2	1|50bp	GPP	CAGCTGACAGCTGAAACTAA	AGG		20				chr8	+	3000779			58		0.25018	0.06197	87	1	0			Unknown	0	0	1	23	157			chr8(+):3000762-3000781			1
Unassigned	ha_58_sg3	97		105377792	105377792 is not in the gene location database!	LOC105377792	LOC105377792 is not in the gene location database!			Single	3	0|50bp	GPP	AGTGAGTGGAATAATGTCAG	AGG		3				chr8	-	3000956			66		0.2481	0.0375	80	1	0			Unknown	0	0	4	26	255	rs143473338	0.0008	chr8(-):3000953-3000972			1
Unassigned	ha_58_sg4	97		105377792	105377792 is not in the gene location database!	LOC105377792	LOC105377792 is not in the gene location database!			Single	4	0|50bp	GPP	GCGACAGGCGTCTTTACTTA	AGG		7				chr8	+	3000854			40		0.81731	0.25506	97	1	0			Unknown	0	0	0	2	21	rs673465, rs191599922, rs184349983	0.84878	chr8(+):3000837-3000856			3
Unassigned	ha_58_sg1	98		90141	55775	EFCAB11	TDP1			Single	1	0|50bp	hCRISPRa-v2	aACGAGTTAAGGGACAGTCA	GGG			5	0.62477		chr14	-	89954933	-202	62	66	0.79892	0.53472	0.08376	90	1	0	0	5	5 or fewer	0	0	0	14	100			chr14(-):89954930-89954949			2
Unassigned	ha_58_sg2	98		90141	55775	EFCAB11	TDP1			Single	2	0|50bp	GPP, Cal	ACGTAATTAAACAAAGACTC	TGG	4, 5 or 6	5				chr14	-	89954850	-119	56	55	0.70073	0.52466	0.05715	86	1	0	1	3	5 or fewer	0	0	2	14	141			chr14(-):89954847-89954866			2
Unassigned	ha_58_sg3	98		90141	55775	EFCAB11	TDP1			Single	3	0|50bp	hCRISPRa-v2	tGGCTGGCAGGTTGTCCAAT	GGG			3	0.62848		chr14	-	89954800	-69	46	47	0.44534	0.41878	0.1136	93	1	0	0	10	10 or fewer	0	0	0	12	102			chr14(-):89954797-89954816			2
Unassigned	ha_58_sg4	98		90141	55775	EFCAB11	TDP1			Single	4	0|50bp	hCRISPRa-v2	gAAAGCGGTGGTAGCTGGTT	GGG			4	0.62771		chr14	-	89954695	36	43	40	0.28944	0.28675	0.05576	86	1	0	1	10	20 or fewer	0	0	2	10	104			chr14(-):89954692-89954711			2
Unassigned	ha_58_sg1	99		79719	64799	AAGAB	IQCH			Single	1	0|50bp	GPP, Cal, hC-v2	aGGGCGTTCTCGGAATGACC	AGG	1, 2 or 3	2	8	0.60603		chr15	+	67254738	-80	56	59	1	1	0.29505	98	1	0	0	0	5 or fewer	0	0	0	0	24			chr15(+):67254721-67254740			1
Unassigned	ha_58_sg2	99		79719	64799	AAGAB	IQCH			Single	2	0|50bp	hCRISPRa-v2	gGGAACGGCTACCTCCGCGG	AGG			4	0.68568		chr15	-	67254870	-212	73	67	0.92624	0.92624	0.23856	97	1	0	0	2	5 or fewer	0	0	0	2	34			chr15(-):67254867-67254886			1
Unassigned	ha_58_sg3	99		79719	64799	AAGAB	IQCH			Single	3	0|50bp	hCRISPRa-v2	tCGCGCGCGGTGTTGCCATG	GGG			1	0.72513		chr15	+	67254816	-158	67	68	0.69992	0.69544	0.38165	98	1	0	0	2	5 or fewer	0	0	0	3	14			chr15(+):67254799-67254818			1
Unassigned	ha_58_sg4	99		79719	64799	AAGAB	IQCH			Single	4	0|50bp	hCRISPRa-v2	cGCACCAAATGGGTGAGCGT	CGG			9	0.60263		chr15	-	67255029	-371	60	60	0.6	0.59082	0.2054	96	1	0	0	2	5 or fewer	0	0	1	2	28			chr15(-):67255026-67255045			1
Unassigned	ha_58_sg1	100		84142		ABRAXAS1		FAM175A		Single	1	0|50bp	hCRISPRa-v2	gCATGTCGGTACCACTGCAG	AGG			3	0.61563		chr4	+	83485325	38025	59	59	0.5631	0.48595	0.0884	91	1	0	0	4	5 or fewer	0	0	1	8	68			chr4(+):83485308-83485327			2
Unassigned	ha_58_sg2	100		84142		ABRAXAS1		FAM175A		Single	2	0|50bp	hCRISPRa-v2	gCCGGCAGCAGAAGCGAAGG	AGG			1	0.72719		chr4	-	83485273	38077	47	45	0.49791	0.4909	0.08194	90	1	0	0	17	20 or fewer	0	0	1	16	182			chr4(-):83485270-83485289			2
Unassigned	ha_58_sg3	100		84142		ABRAXAS1				Single	3	0|50bp	GPP, Cal	GGCTGCTGCGCGCTCCGCAG	AGG	4, 5 or 6	3				chr4	+	83485204	38146	43	42	0.46224	0.45368	0.07549	89	1	0	1	9	10 or fewer	0	0	2	9	144			chr4(+):83485187-83485206			2
Unassigned	ha_58_sg4	100		84142		ABRAXAS1		FAM175A		Single	4	0|50bp	hCRISPRa-v2	cCCGCCTCGCTGCCACCACA	GGG			10	0.50731		chr4	-	83485135	38215	52	53	0.40205	0.34739	0.05389	85	1	0	0	11	20 or fewer	0	0	3	14	152			chr4(-):83485132-83485151			2
Unassigned	ha_58_sg1	101		84520	55148	GON7	UBR7	C14orf142		Single	1	0|50bp	hCRISPRa-v2	gCTGGAGCCCGTGGTATCGT	TGG			6	0.65764		chr14	+	93207347	-280		56		0.70787	0.29929	98	1	0			Unknown	0	0	0	2	41			chr14(+):93207330-93207349			1
Unassigned	ha_58_sg2	101		84520	55148	GON7	UBR7	C14orf142		Single	2	0|50bp	hCRISPRa-v2	gCCGGGGCCGAGCCGCTGTT	CGG			4	0.71714		chr14	+	93207273	-206		54		0.40821	0.16488	95	1	0			Unknown	0	0	1	7	75			chr14(+):93207256-93207275			1
Unassigned	ha_58_sg3	101		84520	55148	GON7	UBR7	C14orf142		Single	3	0|50bp	hCRISPRa-v2	gTCCGGCGCAGGCGGGAGAA	GGG			1	0.76762		chr14	+	93207120	-53		53		0.41548	0.04818	84	1	0			Unknown	0	0	0	6	133			chr14(+):93207103-93207122			1
Unassigned	ha_58_sg4	101		84520	55148	GON7	UBR7	C14orf142		Single	4	0|50bp	GPP, Cal, hC-v2	aGTGCCAGGAACCAATGACA	AGG	1, 2 or 3	1	10	0.61403		chr14	-	93207188	-121		67		0.21077	0.0522	85	1	1			Unspecific	0	1	4	16	157			chr14(-):93207185-93207204	chr1(+):89960014-89960033	AGTGCCAGGAACCAAGGACA	1
Unassigned	ha_58_sg1	102		56977		STOX2			P2	Other	1	1|50bp	hCRISPRa-v2	gGGGGGAAAGGCACGTTAGG	AGG			5	0.60167		chr4	-	183906505	1144	54	55	0.89676	0.8108	0.07082	88	1	0	0	1	5 or fewer	0	0	0	3	145			chr4(-):183906502-183906521			2
Unassigned	ha_58_sg2	102		56977		STOX2			P2	Other	2	1|50bp	hCRISPRa-v2	gAATCTGGAAGCTATAAGCC	GGG			1	0.75522		chr4	+	183906541	1180	56	62	0.59613	0.53834	0.07656	89	1	0	0	9	10 or fewer	0	0	1	11	156			chr4(+):183906524-183906543			2
Unassigned	ha_58_sg3	102		56977		STOX2			P2	Other	3	0|50bp	hCRISPRa-v2	cCTCCCGCACGCCCGATCCC	GGG			8	0.5924		chr4	+	183906316	955	45	51	0.48184	0.46788	0.10012	92	1	0	0	9	10 or fewer	0	0	0	11	133			chr4(+):183906299-183906318			2
Unassigned	ha_58_sg4	102		56977		STOX2			P2	Other	4	0|50bp	hCRISPRa-v2	cCCCCACACCCCCACGGCGA	AGG			2	0.64387		chr4	-	183906603	1242	49	51	0.43361	0.42761	0.08279	90	1	0	0	14	20 or fewer	0	0	3	13	182			chr4(-):183906600-183906619			2
Unassigned	ha_58_sg1	103		283643	1396	TEDC1	CRIP1		N1	Main	1	0|50bp	GPP	GTCCCTGAAAGGCGCGGACC	AGG		68				chr14	+	105487179	-18	45	46	0.91136	0.91136	0.213	96	1	0	0	2	5 or fewer	0	0	0	2	67			chr14(+):105487162-105487181			1
Unassigned	ha_58_sg2	103		283643	1396	TEDC1	CRIP1		N1	Main	2	0|50bp	GPP	GCCTGACTGAGGACGGAGCG	CGG		30				chr14	-	105487005	-192	50	50	0.83936	0.83936	0.06682	88	1	0	0	3	5 or fewer	0	0	0	3	171			chr14(-):105487002-105487021			1
Unassigned	ha_58_sg3	103		283643	1396	TEDC1	CRIP1		N1	Main	3	0|50bp	GPP	GGGACCTCGAATCTAGGCCC	AGG		11				chr14	-	105487076	-121	47	41	0.62431	0.62495	0.09705	91	1	0	0	8	10 or fewer	0	0	2	6	77			chr14(-):105487073-105487092			1
Unassigned	ha_58_sg4	103		283643	1396	TEDC1	CRIP1		N1	Main	4	0|50bp	GPP	CCCGGGAGACATCACAGCGC	TGG		84				chr14	+	105486922	-275	47	45	0.64882	0.56645	0.10719	92	1	1	1	4	5 or fewer	0	1	1	8	98			chr14(+):105486905-105486924	chr7(+):1358627-1358646	CCCGGGAGACCTCACAGCGC	1
Unassigned	ha_58_sg1	104		152940		C4orf45			T1	Other	1	0|50bp	hCRISPRa-v2	tGCTAATGACTCTTTATGAC	AGG			2	0.55834		chr4	+	159035240	3493	44	46	0.51663	0.46688	0.11683	93	1	0	0	5	5 or fewer	0	0	0	9	76	rs188511764	0.00064	chr4(+):159035223-159035242			2
Unassigned	ha_58_sg2	104		152940		C4orf45			T1	Other	2	0|50bp	hCRISPRa-v2	tCTGGGACATAAGCTGGAAC	TGG			5	0.46927		chr4	-	159035405	3328	43	37	0.41546	0.39212	0.06719	88	1	0	1	14	20 or fewer	0	0	2	21	154			chr4(-):159035402-159035421			2
Unassigned	ha_58_sg3	104		152940		C4orf45			T1	Other	3	0|50bp	hCRISPRa-v2	Caaagcacaagcactattta	AGG			9	0.39407		chr4	-	159035654	3079	32	27	0.37796	0.33685	0.06001	86	1	0	0	12	20 or fewer	0	0	2	19	171			chr4(-):159035651-159035670			2
Unassigned	ha_58_sg4	104		152940		C4orf45			T1	Other	4	0|50bp	hCRISPRa-v2	tGACTTGATATTGACAAATA	AGG			6	0.42198		chr4	-	159035355	3378	22	26	0.35232	0.32111	0.04919	84	1	1	1	22	50 or fewer	0	1	3	31	203			chr4(-):159035352-159035371	chr13(-):78187844-78187863	TGACTTGATATTCACAAATA	2
Unassigned	ha_58_sg1	105		107985410	107985410 is not in the gene location database!	LOC107985410	LOC107985410 is not in the gene location database!			Single	1	0|50bp	GPP	TTAGTTGCACAACGAACGCG	CGG		20				chr20	+	58649868			68		1	0.59422	99	1	0			Unknown	0	0	0	0	5			chr20(+):58649851-58649870			1
Unassigned	ha_58_sg2	105		107985410	107985410 is not in the gene location database!	LOC107985410	LOC107985410 is not in the gene location database!			Single	2	0|50bp	GPP	CGGTGGAAGATTCGGGCGAC	AGG		30				chr20	-	58649669			37		0.76504	0.37861	98	1	0			Unknown	0	0	0	2	18			chr20(-):58649666-58649685			1
Unassigned	ha_58_sg3	105		107985410	107985410 is not in the gene location database!	LOC107985410	LOC107985410 is not in the gene location database!			Single	3	0|50bp	GPP	AAATCGAGAGAGCCGCGAGC	AGG		5				chr20	-	58649774			46		0.83969	0.29523	98	1	0			Unknown	0	0	0	1	27			chr20(-):58649771-58649790			1
Unassigned	ha_58_sg4	105		107985410	107985410 is not in the gene location database!	LOC107985410	LOC107985410 is not in the gene location database!			Single	4	0|50bp	GPP	GCGGGACCCCCAGGCGACCG	GGG		40				chr20	-	58649933			49		0.60791	0.15553	95	1	0			Unknown	0	0	0	13	107			chr20(-):58649930-58649949			1
Unassigned	ha_58_sg1	106		253175	9085	CDY1B	CDY1			Single	1	0|50bp	GPP	GTTATGTGGAGAACAAATTG	TGG		8				chrY	+	24048270	-249		61		0.09667	0.02189	69	2	2			Unspecific	1	2	6	33	262			chrY(+):24048253-24048272; chrY(-):25621859-25621878	chrY(+):17880457-17880476; chrY(-):18025531-18025550	GTTGTGTGGAGAACAAATTG; GTTGTGTGGAGAACAAATTG	3
Unassigned	ha_58_sg2	106		253175	9085, 9426; 203611	CDY1B	CDY1, CDY2A; CDY2B			Single	2	0|50bp	GPP	TGGTTGCTATGACGATTATA	TGG		6				chrY	+	24048059	-38		39		0.20704	0.06778	88	4	0			Unspecific	3	0	5	15	132			chrY(+):17880246-17880265; chrY(-):18025742-18025761; chrY(+):24048042-24048061; chrY(-):25622070-25622089			2
Unassigned	ha_58_sg3	106		253175	9085, 9426; 203611	CDY1B	CDY1, CDY2A; CDY2B			Single	3	0|50bp	GPP	ATAATGGAGGTACATTATAC	AGG		4				chrY	-	24048140	-119		57		0.14218	0.05471	85	4	0			Unspecific	3	0	5	20	134			chrY(-):17880341-17880360; chrY(+):18025647-18025666; chrY(-):24048137-24048156; chrY(+):25621975-25621994			3
Unassigned	ha_58_sg4	106		253175	9085, 9426; 203611	CDY1B	CDY1, CDY2A; CDY2B			Single	4	0|50bp	GPP	ATGTCAAAAACACAAATTAG	TGG		7				chrY	+	24048215	-194		52		0.05883	0.01766	64	6	2			Unspecific	5	2	15	94	491			chrY(+):17880402-17880421; chrY(-):18025586-18025605; chrY(+):23857605-23857624; chrY(+):24048198-24048217; chrY(-):25621914-25621933; chrY(-):25812480-25812499	chrY(+):9168197-9168216; chrY(-):21696056-21696075	ATGTCAAAAACACAAGTTAG; ATGTCAAAAACACAAGTTAG	3
Unassigned	ha_58_sg1	107		57713		SFMBT2			P2	Other	1	0|50bp	hCRISPRa-v2	aCGTGGTGTAAAGTACATGA	GGG			7	0.55286		chr10	-	7409394	1641	73	71	0.78858	0.69076	0.10715	92	1	0	0	2	5 or fewer	0	0	1	5	70			chr10(-):7409391-7409410			1
Unassigned	ha_58_sg2	107		57713		SFMBT2			P2	Other	2	0|50bp	hCRISPRa-v2	tGTCAAGTCCATTGCTAGGG	GGG			10	0.48876		chr10	-	7409609	1426	57	63	0.78714	0.75813	0.06887	88	1	0	0	5	5 or fewer	0	0	2	4	83	rs548025038	0.00061	chr10(-):7409606-7409625			1
Unassigned	ha_58_sg3	107		57713		SFMBT2			P2	Other	3	1|50bp	hCRISPRa-v2	aGGCCTGCACACTAATCCAC	AGG			3	0.61417		chr10	+	7409536	1499	56	60	0.54035	0.49824	0.11513	93	1	0	0	6	10 or fewer	0	0	2	9	79			chr10(+):7409519-7409538			1
Unassigned	ha_58_sg4	107		57713		SFMBT2			P2	Other	4	1|50bp	hCRISPRa-v2	cACACACGACAGTTGCGTTT	CGG			4	0.58635		chr10	+	7409559	1476	43	43	0.51117	0.48363	0.13487	94	1	0	0	7	10 or fewer	0	0	0	8	38			chr10(+):7409542-7409561			1
Unassigned	ha_58_sg1	108		57604		TRMT9B		KIAA1456		Single	1	0|50bp	hCRISPRa-v2	gCGCATCAGCGCAGTACCTT	GGG			9	0.63103		chr8	-	12951382	5739	40	44	0.8657	0.8657	0.28479	98	1	0	0	1	5 or fewer	0	0	0	1	28			chr8(-):12951379-12951398			2
Unassigned	ha_58_sg2	108		57604		TRMT9B		KIAA1456		Single	2	0|50bp	GPP, Cal, hC-v2	cCGAACGTGCCCGGGAAGTG	AGG	4, 5 or 6	1	3	0.72536		chr8	-	12951539	5896	53	57	0.78855	0.7831	0.14489	94	1	0	0	3	5 or fewer	0	0	0	4	46			chr8(-):12951536-12951555			2
Unassigned	ha_58_sg3	108		57604		TRMT9B		KIAA1456		Single	3	0|50bp	hCRISPRa-v2	cGGCGTGGCCCTTCCTGCGT	AGG			4	0.71367		chr8	-	12951442	5799	52	49	0.68113	0.56022	0.12705	94	1	0	1	3	5 or fewer	0	0	1	7	52	rs190366208	0.0003	chr8(-):12951439-12951458			2
Unassigned	ha_58_sg4	108		57604		TRMT9B		KIAA1456		Single	4	0|50bp	hCRISPRa-v2	GgccgcgggcggTCTCCCGA	CGG			10	0.62659		chr8	+	12951750	6107	46	45	0.56535	0.56535	0.18997	96	1	0	0	3	5 or fewer	0	0	0	3	43			chr8(+):12951733-12951752			2
Unassigned	ha_58_sg1	109		102724279		CLEC4O				Single	1	0|50bp	GPP	GGCGGTGGGGGTGTCAGTAC	AGG		43				chr19	-	15865201	-295	33	38	0.316	0.40048	0.09186	91	1	0	1	17	20 or fewer	0	0	1	14	199			chr19(-):15865198-15865217			1
Unassigned	ha_58_sg2	109		102724279		CLEC4O				Single	2	0|50bp	GPP	AAGGGGAGTGTTTCCTTCCA	AGG		23				chr19	-	15864978	-72	41	44	0.30924	0.27821	0.0324	77	1	0	0	29	50 or fewer	0	0	10	26	206			chr19(-):15864975-15864994			1
Unassigned	ha_58_sg3	109		102724279		CLEC4O				Single	3	0|50bp	GPP	GCAAAGCTGATTTCTGTCCA	AGG		33				chr19	+	15865149	-243	59	53	0.24352	0.2157	0.03853	80	1	0	0	21	50 or fewer	0	0	1	29	215			chr19(+):15865132-15865151			1
Unassigned	ha_58_sg4	109		102724279		CLEC4O		LINC01835		Single	4	0|50bp	GPP, Cal	AACAGATGACCAGATATCTC	AGG	1, 2 or 3	4				chr19	-	15865051	-145	54	52	0.28167	0.26092	0.04581	83	1	1	3	14	20 or fewer	0	1	4	18	196			chr19(-):15865048-15865067	chr4(-):186843572-186843591	CACAGATGACCAGATATCTC	1
Unassigned	ha_58_sg1	110		165186		TOGARAM2		FAM179A	T1	Main	1	1|50bp	hCRISPRa-v2	tCCCCCGCGCAGGGAGCTAT	GGG			2	0.6422		chr2	+	28981261	24649	42	38	1	1	0.10158	92	1	0	0	1	5 or fewer	0	0	0	1	63			chr2(+):28981244-28981263			2
Unassigned	ha_58_sg2	110		165186		TOGARAM2		FAM179A	T1	Main	2	1|50bp	hCRISPRa-v2	gGAGCCCATAGCTCCCTGCG	CGG			5	0.59948		chr2	-	28981254	24642	64	62	0.35261	0.34671	0.05671	86	1	0	0	11	20 or fewer	0	0	1	12	133			chr2(-):28981251-28981270			2
Unassigned	ha_58_sg3	110		165186		TOGARAM2		FAM179A	T1	Main	3	0|50bp	hCRISPRa-v2	gCAGCCAGGAAGTGCATAGC	TGG			3	0.6403		chr2	-	28981084	24472	47	47	0.16831	0.19445	0.05849	86	1	0	1	40	50 or fewer	0	0	3	35	202			chr2(-):28981081-28981100			3
Unassigned	ha_58_sg4	110		165186		TOGARAM2		FAM179A	T1	Main	4	0|50bp	hCRISPRa-v2	tGTGGTGTCCATGACCCTAG	AGG			4	0.62426		chr2	+	28981154	24542	68	73	0.4831	0.4953	0.07811	89	1	0	1	5	10 or fewer	0	0	2	5	107	rs188029447	0.00948	chr2(+):28981137-28981156			3
Unassigned	ha_58_sg1	111		157773		C8orf48				Single	1	0|50bp	GPP, Cal, hC-v2	aCAGGGCAAAATCGCCAACC	CGG	1, 2 or 3	1	5	0.53018		chr8	+	13566739	-131	55	56	0.85838	0.87965	0.17983	96	1	0	0	5	5 or fewer	0	0	0	5	63			chr8(+):13566722-13566741			1
Unassigned	ha_58_sg2	111		157773		C8orf48				Single	2	0|50bp	GPP, hC-v2	gGAAAAGGCGGGACGCCGCA	TGG		26	7	0.51927		chr8	+	13566802	-68	49	44	0.7425	0.7425	0.15199	95	1	0	0	4	5 or fewer	0	0	0	4	55			chr8(+):13566785-13566804			1
Unassigned	ha_58_sg3	111		157773		C8orf48				Single	3	0|50bp	GPP	CACAGGCCACCTAACTCTAT	TGG		41				chr8	+	13566611	-259	43	45	0.62516	0.58904	0.12771	94	1	0	0	9	10 or fewer	0	0	0	7	72			chr8(+):13566594-13566613			1
Unassigned	ha_58_sg4	111		157773		C8orf48				Single	4	0|50bp	GPP, hC-v2	gCTAAAGTCGAGTAGTCAAC	GGG		20	8	0.49174		chr8	-	13566679	-191	50	55	0.25846	0.2554	0.06059	87	1	0	1	10	20 or fewer	0	0	1	11	128			chr8(-):13566676-13566695			1
Unassigned	ha_58_sg1	112		80125		CCDC33			N1	Main	1	0|50bp	GPP, Cal	ATCATGCAAGGTTCACTCCT	TGG	4, 5 or 6	26				chr15	-	74318408	-151	45	51	0.34466	0.33059	0.06805	88	1	0	0	9	10 or fewer	0	0	0	11	109			chr15(-):74318405-74318424			2
Unassigned	ha_58_sg2	112		80125		CCDC33			N1	Main	2	0|50bp	GPP, Cal	CAAAGGGGAAGTGGCCCCAT	GGG	4, 5 or 6	3				chr15	+	74318478	-81	45	51	0.33372	0.30558	0.05413	85	1	0	1	17	20 or fewer	0	0	1	22	161			chr15(+):74318461-74318480			2
Unassigned	ha_58_sg3	112		80125		CCDC33			N1	Main	3	0|50bp	GPP	ACCTGCCCTTGGCTACACCT	TGG		72				chr15	-	74318281	-278	48	58	0.314	0.28519	0.04946	84	1	0	2	11	20 or fewer	0	0	3	15	191			chr15(-):74318278-74318297			2
Unassigned	ha_58_sg4	112		80125		CCDC33			N1	Main	4	0|50bp	GPP	CTTGTTGTAGCAACAGTCCC	TGG		54				chr15	+	74318547	-12	43	48	0.27365	0.25031	0.08492	90	1	0	0	10	10 or fewer	0	0	2	13	88			chr15(+):74318530-74318549			2
Unassigned	ha_58_sg1	113		23558		WBP2				Single	1	0|50bp	hCRISPRa-v2	cAATCAAAGCTCGAGTGCGG	AGG			1	0.72264		chr17	+	75855408	-72	62	65	0.77143	0.77143	0.05224	85	1	0	0	2	5 or fewer	0	0	0	2	132			chr17(+):75855391-75855410			1
Unassigned	ha_58_sg2	113		23558		WBP2				Single	2	0|50bp	hCRISPRa-v2	aGGCAACGCCCCCGCAGCCT	CGG			3	0.60112		chr17	+	75855531	-195	40	38	0.66169	0.57761	0.09536	91	1	0	0	6	10 or fewer	0	0	0	8	118			chr17(+):75855514-75855533			1
Unassigned	ha_58_sg3	113		23558		WBP2				Single	3	0|50bp	hCRISPRa-v2	cTTGTAGTCTCCTGGATCAT	AGG			8	0.57796		chr17	+	75855590	-254	44	47	0.21951	0.25293	0.04577	83	1	0	0	12	20 or fewer	0	0	0	16	140			chr17(+):75855573-75855592			1
Unassigned	ha_58_sg4	113		23558		WBP2				Single	4	0|50bp	GPP, Cal	GTTGCGCAGGAGGAACTGGA	AGG	1, 2 or 3	3				chr17	-	75855469	-133	62	65	0.21057	0.20968	0.03199	77	1	0	3	11	20 or fewer	0	0	6	14	184			chr17(-):75855466-75855485			1
Unassigned	ha_58_sg1	114		30000		TNPO2			P1	Main	1	0|50bp	GPP	TTATCGTTCACACTCGCTCC	AGG		38				chr19	-	12724176	-243	52	53	1	1	0.44381	99	1	0	0	1	5 or fewer	0	0	0	1	23			chr19(-):12724173-12724192			2
Unassigned	ha_58_sg2	114		30000		TNPO2			P1	Main	2	0|50bp	GPP, hC-v2	gTCGCCGCGCTTTGGGGTTT	TGG		16	1	0.72637		chr19	+	12724069	-136	20	22	0.9698	0.94937	0.21956	97	1	0	0	1	5 or fewer	0	0	0	2	33	rs189884171	0.00019	chr19(+):12724052-12724071			2
Unassigned	ha_58_sg3	114		30000		TNPO2			P1	Main	3	0|50bp	GPP, hC-v2	cTAGACCAACCGAGGTGCAT	GGG		20	4	0.64133		chr19	+	12724119	-186	51	54	0.90722	0.85313	0.18444	96	1	0	0	1	5 or fewer	0	0	0	3	35			chr19(+):12724102-12724121			2
Unassigned	ha_58_sg4	114		30000		TNPO2			P1	Main	4	0|50bp	GPP, Cal	GTAGTTCCAGGGCTTATCGG	AGG	4, 5 or 6	1				chr19	-	12724010	-77	56	58	0.53963	0.5365	0.15318	95	1	0	0	2	5 or fewer	0	0	0	3	50			chr19(-):12724007-12724026			2
Unassigned	ha_58_sg1	115		54891		INO80D				Single	1	0|50bp	GPP, Cal	TAGGAAAGTTGTCGTTTCGG	AGG	1, 2 or 3	1				chr2	-	206086256	-81	59	58	0.94118	0.87938	0.0994	92	1	0	0	1	5 or fewer	0	0	0	2	58			chr2(-):206086253-206086272			1
Unassigned	ha_58_sg2	115		54891		INO80D				Single	2	0|50bp	hCRISPRa-v2	gCCTCCTACAGCACCACTAC	AGG			4	0.58904		chr2	+	206086206	-31	54	50	0.56038	0.53508	0.11381	93	1	0	0	8	10 or fewer	0	0	1	10	108			chr2(+):206086189-206086208			1
Unassigned	ha_58_sg3	115		54891		INO80D				Single	3	0|50bp	Calabrese	AATTTGTACTTTATCGGGAG	CGG	4, 5 or 6					chr2	-	206086324	-149	56	51	0.43858	0.43858	0.12215	93	1	0	0	5	5 or fewer	0	0	0	5	112			chr2(-):206086321-206086340			1
Unassigned	ha_58_sg4	115		54891		INO80D				Single	4	0|50bp	hCRISPRa-v2	tTGGCTGGAGAGTATATTCA	GGG			10	0.5164		chr2	-	206086133	42	48	43	0.31913	0.31475	0.02801	74	1	0	0	21	50 or fewer	0	0	1	19	364			chr2(-):206086130-206086149			1
Unassigned	ha_58_sg1	116		114984		FLYWCH2				Single	1	0|50bp	GPP	AAATCCGTGAGGAAGCCCGG	GGG		60				chr16	+	2882998	-248	78	83	1	0.83979	0.09479	91	1	0	0	0	5 or fewer	0	0	1	3	51			chr16(+):2882981-2883000			2
Unassigned	ha_58_sg2	116		114984		FLYWCH2				Single	2	0|50bp	GPP, Cal	CGGGGCCAAAATTCAGTAAG	GGG	1, 2 or 3	2				chr16	-	2883127	-119	61	57	0.63074	0.57817	0.09897	92	1	0	0	3	5 or fewer	0	0	0	8	68			chr16(-):2883124-2883143			2
Unassigned	ha_58_sg3	116		114984		FLYWCH2				Single	3	0|50bp	GPP, hC-v2	tCCTCCGCGTCTTGCCCGTG	CGG		25	2	0.73859		chr16	-	2883186	-60	65	61	0.40296	0.40296	0.13577	94	1	0	0	5	5 or fewer	0	0	0	5	41			chr16(-):2883183-2883202			2
Unassigned	ha_58_sg4	116		114984		FLYWCH2				Single	4	0|50bp	GPP, hC-v2	tCCAGGCCGCAGGTCCCCCG	AGG		28	5	0.67508		chr16	+	2883074	-172	66	62	0.3003	0.29899	0.06416	87	1	0	1	17	20 or fewer	0	0	3	16	144			chr16(+):2883057-2883076			2
Unassigned	ha_58_sg1	117		100533496	201158	TVP23C-CDRT4	TVP23C			Single	1	0|50bp	hCRISPRa-v2	gAGGTATAAACTTAGACTCC	AGG			10	0.24719		chr17	+	15564098	-614		53		0.58389	0.10492	92	1	1			Unspecific	0	1	1	3	82			chr17(+):15564081-15564100	chr17(-):18780732-18780751	GAGGTATAAACTTAGACGCC	1
Unassigned	ha_58_sg2	117		100533496	201158; 51030	TVP23C-CDRT4	TVP23C; TVP23B			Single	2	0|50bp	GPP	CGCTTTGAGGGAGCAAATCC	AGG		14				chr17	+	15563599	-115		37		0.5	0.11799	93	2	0			Unspecific	1	0	0	0	76			chr17(+):15563582-15563601; chr17(-):18781141-18781160			1
Unassigned	ha_58_sg3	117		100533496	201158; 51030	TVP23C-CDRT4	TVP23C; TVP23B			Single	3	0|50bp	GPP	GCTCTTACAGTGGTCCCTGC	TGG		28				chr17	-	15563546	-62		42		0.28904	0.0839	90	2	0			Unspecific	1	0	3	13	111			chr17(-):15563543-15563562; chr17(+):18781180-18781199			1
Unassigned	ha_58_sg4	117		100533496	201158; 51030; 57496, 261735	TVP23C-CDRT4	TVP23C; TVP23B; MRTFB, TVP23CP2			Single	4	0|50bp	GPP	CGTACGCTGCTGCGCTGACG	TGG		33				chr17	-	15563486	-2		57		0.33333	0.21338	96	3	0			Unspecific	2	0	0	0	19			chr16(+):14200303-14200322; chr17(-):15563483-15563502; chr17(+):18781240-18781259			1
Unassigned	ha_58_sg1	118		202865		C7orf33				Single	1	0|50bp	hCRISPRa-v2	gGATTCTAATAGGAGACGAC	AGG			5	0.60819		chr7	+	148590652	-114	56	56	0.99678	0.99678	0.17665	96	1	0	0	2	5 or fewer	0	0	0	2	68			chr7(+):148590635-148590654			2
Unassigned	ha_58_sg2	118		202865		C7orf33				Single	2	0|50bp	hCRISPRa-v2	cAGTTCTGGCCATATGGTGA	GGG			1	0.6703		chr7	+	148590472	-294	59	63	0.37976	0.37814	0.05321	85	1	0	0	9	10 or fewer	0	0	0	10	149			chr7(+):148590455-148590474			2
Unassigned	ha_58_sg3	118		202865		C7orf33				Single	3	0|50bp	Calabrese	TAGGTACTCAAATAAACAGA	AGG	1, 2 or 3					chr7	-	148590547	-219	57	62	0.36046	0.25763	0.0259	73	1	0	0	9	10 or fewer	0	0	2	24	255			chr7(-):148590544-148590563			2
Unassigned	ha_58_sg4	118		202865		C7orf33				Single	4	0|50bp	hCRISPRa-v2	cTGCCTATCACACTGCTCGG	TGG			9	0.50307		chr7	+	148590707	-59	65	66	0.26954	0.26592	0.0794	90	1	0	1	10	20 or fewer	0	0	1	11	87			chr7(+):148590690-148590709			2
Unassigned	ha_58_sg1	119		284485		RIIAD1			P1	Main	1	0|50bp	GPP, Cal, hC-v2	cGGCCCCTTCAGCGAAGCAG	GGG	1, 2 or 3	2	4	0.5465		chr1	-	151721446	-76	56	57	0.50276	0.48758	0.08135	90	1	0	0	3	5 or fewer	0	0	1	4	85	rs575765954, rs570910997	0.00099	chr1(-):151721443-151721462			1
Unassigned	ha_58_sg2	119		284485		RIIAD1			P1	Main	2	0|50bp	GPP, hC-v2	tCAGTCCCCCAATCCGGGAA	AGG		25	7	0.52085		chr1	+	151721365	-157	56	60	0.43884	0.43148	0.14288	94	1	0	0	7	10 or fewer	0	0	0	7	62			chr1(+):151721348-151721367			1
Unassigned	ha_58_sg3	119		284485		RIIAD1			P1	Main	3	0|50bp	GPP, hC-v2	gGAGTCTGGAAGCAGATTCG	GGG		74	5	0.53544		chr1	+	151721245	-277	70	68	0.25802	0.30723	0.03194	77	1	0	1	15	20 or fewer	0	0	1	12	240			chr1(+):151721228-151721247			1
Unassigned	ha_58_sg4	119		284485		RIIAD1			P1	Main	4	0|50bp	GPP, hC-v2	aAGTTGGGTGGGGTCAAAAA	GGG		59	2	0.63687		chr1	+	151721313	-209	53	41	0.23056	0.278	0.0446	82	1	0	2	18	20 or fewer	0	0	3	21	227			chr1(+):151721296-151721315			1
Unassigned	ha_58_sg1	120		100996842	100996842 is not in the gene location database! Instead, the following gene is an unintended target: 9526	LOC100996842	LOC100996842 is not in the gene location database! Instead, the following gene is an unintended target: MPDU1			Single	1	0|50bp	GPP	CCCTGCTAGCGATCTAATAA	AGG		16				chr17	-	7584269			32		0.70848	0.26138	97	1	0			Unknown	0	0	1	1	24			chr17(-):7584266-7584285			2
Unassigned	ha_58_sg2	120		100996842	100996842 is not in the gene location database! Instead, the following gene is an unintended target: 9526	LOC100996842	LOC100996842 is not in the gene location database! Instead, the following gene is an unintended target: MPDU1			Single	2	0|50bp	GPP	GACACCATATTAGTGCCAGT	GGG		5				chr17	+	7584147			60		0.79116	0.18225	96	1	0			Unknown	0	0	0	4	43			chr17(+):7584130-7584149			2
Unassigned	ha_58_sg3	120		100996842	100996842 is not in the gene location database! Instead, the following gene is an unintended target: 9526	LOC100996842	LOC100996842 is not in the gene location database! Instead, the following gene is an unintended target: MPDU1			Single	3	0|50bp	GPP	AATCAGACTATGAGCAAACC	TGG		34				chr17	-	7584378			51		0.616	0.11996	93	1	0			Unknown	0	0	1	11	100			chr17(-):7584375-7584394			2
Unassigned	ha_58_sg4	120		100996842	100996842 is not in the gene location database! Instead, the following gene is an unintended target: 9526	LOC100996842	LOC100996842 is not in the gene location database! Instead, the following gene is an unintended target: MPDU1			Single	4	0|50bp	GPP	AGCCTTTGGGGGTGCAATGA	AGG		26				chr17	-	7584325			49		0.36974	0.05933	86	1	0			Unknown	0	0	2	13	164			chr17(-):7584322-7584341			2
Unassigned	ha_58_sg1	121		256369		CCDC197				Single	1	0|50bp	GPP	CGGGACAGGTCAATTGGAAC	TGG		46				chr14	+	93997039	9813		35		0.73187	0.18853	96	1	0			Unknown	0	0	0	6	50			chr14(+):93997022-93997041			1
Unassigned	ha_58_sg2	121		256369		CCDC197				Single	2	0|50bp	GPP	TGGCAACCCCATGTGAGACT	TGG		39				chr14	-	93997097	9871		41		0.47738	0.09471	91	1	0			Unknown	0	0	0	10	96			chr14(-):93997094-93997113			1
Unassigned	ha_58_sg3	121		256369		CCDC197				Single	3	0|50bp	GPP	CCTGCAATGGACACATCATA	AGG		20				chr14	+	93997228	10002		53		0.37093	0.08678	90	1	0			Unknown	0	0	2	20	124			chr14(+):93997211-93997230			1
Unassigned	ha_58_sg4	121		256369		CCDC197				Single	4	0|50bp	GPP	GCTGACTCACCTACAGCTCC	AGG		37				chr14	-	93997287	10061		52		0.22164	0.0547	85	1	0			Unknown	0	0	2	22	163			chr14(-):93997284-93997303			1
Unassigned	ha_58_sg1	122		386683		KRTAP12-3				Single	1	1|50bp	GPP, Cal	ATGACGCGGGAAAGTACACG	CGG	1, 2 or 3	1				chr21	+	44657811	-122	72	65	1	0.9566	0.33973	98	1	0	0	0	5 or fewer	0	0	0	1	14			chr21(+):44657794-44657813			2
Unassigned	ha_58_sg2	122		386683		KRTAP12-3				Single	2	0|50bp	GPP, hC-v2	gTTCTGGTTTGACGTTATGC	AGG		20	9	0.43445		chr21	-	44657724	-209	48	49	0.9304	0.9304	0.19991	96	1	0	0	2	5 or fewer	0	0	0	2	45			chr21(-):44657721-44657740			2
Unassigned	ha_58_sg3	122		386683		KRTAP12-3				Single	3	0|50bp	GPP	GGTACTTTGAGTCGAGCCAG	TGG		25				chr21	+	44657670	-263	65	68	0.69182	0.66869	0.12346	93	1	0	0	1	5 or fewer	0	0	0	2	80			chr21(+):44657653-44657672			2
Unassigned	ha_58_sg4	122		386683		KRTAP12-3				Single	4	1|50bp	GPP, Cal, hC-v2	tTTATGGTGGAGCATGACGC	GGG	4, 5 or 6	4	3	0.54026		chr21	+	44657798	-135	61	65	0.52654	0.50469	0.17364	95	1	0	0	8	10 or fewer	0	0	0	10	61			chr21(+):44657781-44657800			2
Unassigned	ha_58_sg1	123		79168	11025	LILRA6	LILRB3		T2	Main	1	1|50bp	GPP	CAAATAGAACCAGTGCCTTC	TGG		57				chr19	+	54243073	-290	28	37	0.62276	0.4217	0.07156	89	1	0	0	6	10 or fewer	0	0	1	14	123			chr19(+):54243056-54243075			1
Unassigned	ha_58_sg2	123		79168	11025	LILRA6	LILRB3		T2	Main	2	1|50bp	GPP	CAGTCACCCTCGCCTCAAAG	GGG		54				chr19	-	54243091	-308		62		0.50842	0.13004	94	1	0			Unknown	0	0	1	9	95			chr19(-):54243088-54243107			1
Unassigned	ha_58_sg3	123		79168	11025	LILRA6	LILRB3		T2	Main	3	0|50bp	GPP, hC-v2	gAAATCAGAGCCAGGTTCCT	GGG		10	4	0.57018		chr19	-	54242911	-128		39		0.16735	0.03694	79	1	1			Unspecific	0	1	6	32	212	rs144012107	0.01619	chr19(-):54242908-54242927	chr19(-):54223133-54223152	GAAATCAGAGCCAGGTTCTT	3
Unassigned	ha_58_sg4	123		79168	11025	LILRA6	LILRB3		T2	Main	4	0|50bp	Calabrese	TCATCCCTCTGCAGAGCCCG	GGG	1, 2 or 3					chr19	-	54242776	7		62		0.24512	0.04004	81	1	2			Unspecific	0	2	2	24	185	rs139758441, rs201900075	0.019	chr19(-):54242773-54242792	chr17(+):77789318-77789337; chr19(-):54222998-54223017	TCTTCCCTCTGCAGAGCCCG; TCATCCCTCTGCAGAGCGCG	3
Unassigned	ha_58_sg1	124		55857		KIZ				Single	1	0|50bp	GPP	AACGTAGCTTGTGCGAATCC	TGG		85				chr20	+	21125783	-299	46	48	1	0.96908	0.52563	99	1	0	0	0	5 or fewer	0	0	0	1	13			chr20(+):21125766-21125785			2
Unassigned	ha_58_sg2	124		55857		KIZ		PLK1S1		Single	2	0|50bp	GPP, hC-v2	Ggcgggacgaagacctgcat	GGG		36	5	0.70235		chr20	-	21125916	-166	45	46	0.93536	0.89588	0.18233	96	1	0	0	2	5 or fewer	0	0	0	2	45			chr20(-):21125913-21125932			2
Unassigned	ha_58_sg3	124		55857		KIZ		PLK1S1		Single	3	0|50bp	GPP, hC-v2	Gaggccggggcggaccacgt	CGG		60	1	0.77344		chr20	-	21125859	-223	57	60	0.74988	0.75427	0.11737	93	1	0	0	6	10 or fewer	0	0	0	5	111			chr20(-):21125856-21125875			2
Unassigned	ha_58_sg4	124		55857		KIZ		PLK1S1		Single	4	0|50bp	GPP, Cal, hC-v2	Gaggcggggcaagacgccgt	GGG	4, 5 or 6	3	8	0.68486		chr20	-	21125984	-98	45	48	0.44718	0.44718	0.10698	92	1	0	0	8	10 or fewer	0	0	0	8	76			chr20(-):21125981-21126000			2
Unassigned	ha_58_sg1	125		107987372	107987372 is not in the gene location database!	LOC107987372	LOC107987372 is not in the gene location database!			Single	1	2|50bp	GPP	GCACCAACAGCGGGTCCCTC	AGG		43				chr9	+	63781750			44		0.25436	0.09856	92	1	1			Unspecific	0	1	1	15	70			chr9(+):63781733-63781752	chr9(-):62838327-62838346	GCACCAACAGTGGGTCCCTC	1
Unassigned	ha_58_sg2	125		107987372	107987372 is not in the gene location database!	LOC107987372	LOC107987372 is not in the gene location database!			Single	2	2|50bp	GPP	AGGCCTGAGGGACCCGCTGT	TGG		56				chr9	-	63781742			43		0.27015	0.09769	92	1	1			Unspecific	0	1	4	13	162			chr9(-):63781739-63781758	chr9(+):62838321-62838340	AGGCCTGAGGGACCCACTGT	1
Unassigned	ha_58_sg3	125		107987372	107987372 is not in the gene location database!	LOC107987372	LOC107987372 is not in the gene location database!			Single	3	2|50bp	GPP	GGCGCGGAGAGGCGCAGAGC	AGG		54				chr9	+	63781720			30		0.1458	0.03728	79	1	1			Unspecific	0	1	2	44	329			chr9(+):63781703-63781722	chr9(-):62838357-62838376	GGCGTGGAGAGGCGCAGAGC	3
Unassigned	ha_58_sg4	125		107987372	107987372 is not in the gene location database! Instead, the following gene is an unintended target: 100132249	LOC107987372	LOC107987372 is not in the gene location database! Instead, the following gene is an unintended target: LOC100132249			Single	4	0|50bp	GPP	CTCGAGCGCACGCATTCCAG	CGG		26				chr9	-	41273957			56		0.17172	0.09801	92	2	1			Unspecific	1	1	9	11	41			chr9(-):41273954-41273973; chr9(+):63781757-63781776	chr9(-):62838303-62838322	CTCGAGCGCAAGCATTCCAG	3
Unassigned	ha_58_sg1	126		727832		GOLGA6L6				Single	1	2|50bp	GPP, Cal	CTTCATGACACGCTGCTGTC	TGG	1, 2 or 3	2				chr15	-	20541881	-79		39		0.1485	0.07957	90	1	5			Unspecific	0	5	1	21	68			chr15(-):20541878-20541897	chr15(+):22458806-22458825; chr15(-):23136900-23136919; chr15(-):23334310-23334329; chr15(-):28358197-28358216; chr15(+):28553435-28553454	CTTGATGACACGCTGCTGTC; CTTGATGACACGCTGCTGTC; CTTGATGACACGCTGCTGTC; CTTGATGACACGCTGCTGTC; CTTGATGACACGCTGCTGTC	3
Unassigned	ha_58_sg2	126		727832		GOLGA6L6				Single	2	2|50bp	GPP, Cal	CAGACAGCAGCGTGTCATGA	AGG	1, 2 or 3	1				chr15	+	20541893	-91		59		0.13872	0.04064	81	1	5			Unspecific	0	5	8	18	189			chr15(+):20541876-20541895	chr15(-):22458808-22458827; chr15(+):23136898-23136917; chr15(+):23334308-23334327; chr15(+):28358195-28358214; chr15(-):28553437-28553456	CAGACAGCAGCGTGTCATCA; CAGACAGCAGCGTGTCATCA; CAGACAGCAGCGTGTCATCA; CAGACAGCAGCGTGTCATCA; CAGACAGCAGCGTGTCATCA	3
Unassigned	ha_58_sg3	126		727832		GOLGA6L6				Single	3	2|50bp	GPP	GAAGGACCTGTGTTGTCACA	AGG						chr15	+	20541911	-109		64		0.10879	0.03948	80	1	1			Unspecific	0	6	6	13	147			chr15(+):20541894-20541913	chr15(-):22458790-22458809; chr15(+):23136916-23136935; chr15(+):23334326-23334345; chr15(+):23447373-23447392; chr15(+):28358213-28358232; chr15(-):28553419-28553438	CAAGGACCTGTGTTGTCACA; CAAGGACCTGTGTTGTCACA; CAAGGACCTGTGTTGTCACA; GAAGGACCTGTGATGTCACA; CAAGGACCTGTGTTGTCACA; CAAGGACCTGTGTTGTCACA	3
Unassigned	ha_58_sg4	126		727832	283767; 440243; 645202; 100132202; 102723623	GOLGA6L6	GOLGA6L1; GOLGA6L22; LOC645202; LOC100132202; LOC102723623			Single	4	0|50bp	GPP	TAGGACTTGTACCTCAATTG	AGG						chr15	-	20542009	-207		54		0.09844	0.06245	87	6	1			Unspecific	5	1	2	12	90			chr15(-):20542006-20542025; chr15(+):22458678-22458697; chr15(-):23137028-23137047; chr15(-):23334438-23334457; chr15(-):28358325-28358344; chr15(+):28553307-28553326	chr15(-):62271152-62271171	TAGGATTTGTACCTCAATTG	3
Unassigned	ha_58_sg1	127		84210		ANKRD20A1				Single	1	0|50bp	Cal, hC-v2	ActccGCTATTTCAAATCTA	TGG	1, 2 or 3		2	0.30699		chr9	-	67859267	26501	40	40	0.44433	0.40228	0.10204	92	1	2	2	1	5 or fewer	0	2	2	4	70	rs367774691	0.00042	chr9(-):67859264-67859283	chr2(+):94857314-94857333; chr9(-):42852512-42852531	AATCCGCTATTTCAAATCTA; AATCCGCTATTTCAAATCTA	1
Unassigned	ha_58_sg2	127		84210	441425; 441430; 728747	ANKRD20A1	ANKRD20A3; ANKRD20A2; ANKRD20A4			Single	2	1|50bp	GPP	CGCGGATTGGCTGAACGCTG	AGG		4				chr9	-	67858825	26059		47		0.2483	0.132	94	4	0			Unspecific	3	0	0	1	37			chr9(-):40222848-40222867; chr9(-):64369070-64369089; chr9(+):66153440-66153459; chr9(-):67858822-67858841			1
Unassigned	ha_58_sg3	127		84210	441425; 441430; 728747	ANKRD20A1	ANKRD20A3; ANKRD20A2; ANKRD20A4			Single	3	1|50bp	GPP	ACCTGAGTGGCTTCGCGGAT	TGG		10				chr9	-	67858838	26072		37		0.21521	0.11546	93	4	0			Unspecific	3	0	3	4	40			chr9(-):40222861-40222880; chr9(-):64369083-64369102; chr9(+):66153427-66153446; chr9(-):67858835-67858854			1
Unassigned	ha_58_sg4	127		84210		ANKRD20A1				Single	4	0|50bp	hCRISPRa-v2	gGTGCAGGCGCGCTCCGCCA	GGG			3	0.65722		chr9	+	67859107	26341		45		0.36662	0.13056	94	1	2			Unspecific	0	2	2	12	73	rs182000737	0.00205	chr9(+):67859090-67859109	chr9(+):64369338-64369357; chr9(-):66153172-66153191	GGTGCAGGCGCGCGCCGCCA; GGTGCAGGCGCGCGCCGCCA	3
Unassigned	ha_58_sg1	128		100996648	100996631	TCP11X2	TCP11X1			Single	1	0|50bp	GPP, hC-v2	cGCAAGCAGAGCCTCACCAT	TGG			7	0.62629		chrX	+	102472075	-231		52		0.31233	0.10731	92	2	0			Unspecific	1	0	0	39	80			chrX(-):102215036-102215055; chrX(+):102472058-102472077			2
Unassigned	ha_58_sg2	128		100996648	100996631	TCP11X2	TCP11X1			Single	2	0|50bp	GPP, hC-v2	tGGGAAGTACCATTGTAGCC	AGG			9	0.62026		chrX	+	102471864	-20		58		0.26544	0.08344	90	2	0			Unspecific	1	0	1	12	95			chrX(-):102215247-102215266; chrX(+):102471847-102471866			2
Unassigned	ha_58_sg3	128		100996648	100996631	TCP11X2	TCP11X1			Single	3	0|50bp	GPP, Cal	TGGAGATTATGAGGTCCACC	TGG	4, 5 or 6					chrX	+	102471927	-83		56		0.21363	0.08036	90	2	0			Unspecific	1	0	0	15	98			chrX(-):102215184-102215203; chrX(+):102471910-102471929			2
Unassigned	ha_58_sg4	128		100996648	100996631	TCP11X2	TCP11X1			Single	4	0|50bp	GPP, hC-v2	cCACCCCGCTACCCTGGAAA	CGG			4	0.69805		chrX	-	102471998	-154		49		0.21819	0.0467	83	2	0			Unspecific	1	0	3	13	134			chrX(+):102215099-102215118; chrX(-):102471995-102472014			2
Unassigned	ha_58_sg1	129		107986211	107986211 is not in the gene location database!	LOC107986211	LOC107986211 is not in the gene location database!			Single	1	2|50bp	GPP	GGCACCTTCCAAGCTGGCTC	TGG		19				chr4	-	765517			21		0.34483	0.0544	85	1	0			Unknown	0	0	1	19	176			chr4(-):765514-765533			1
Unassigned	ha_58_sg2	129		107986211	107986211 is not in the gene location database!	LOC107986211	LOC107986211 is not in the gene location database!			Single	2	2|50bp	GPP	ATTGTTGTGAAACACAGTTC	TGG		8				chr4	+	765485			43		0.25709	0.05354	85	1	0			Unknown	0	0	3	28	195	rs549604013, rs571703558	0.00045	chr4(+):765468-765487			1
Unassigned	ha_58_sg3	129		107986211	107986211 is not in the gene location database!	LOC107986211	LOC107986211 is not in the gene location database!			Single	3	2|50bp	GPP	CATCAACCCCAGAGCCAGCT	TGG		6				chr4	+	765520			47		0.20429	0.04039	81	1	0			Unknown	0	0	1	27	212			chr4(+):765503-765522			1
Unassigned	ha_58_sg4	129		107986211	107986211 is not in the gene location database!	LOC107986211	LOC107986211 is not in the gene location database!			Single	4	0|50bp	GPP	CCATGTTAGCCAGGATTGTC	TGG		18				chr4	-	765235			39		0.0001	0.0001	0	5	503			Unspecific								chr1(-):4453181-4453200; chr4(-):765232-765251; chr4(+):2602860-2602879; chr8(-):2920887-2920906; chr8(-):106506412-106506431	Truncated (503 entries)... The first 3 are: chr1(-):1814911-1814930; chr1(+):15027280-15027299; chr1(+):20753141-20753160	Truncated (503 entries)... The first 3 are all: CCATGTTAGCCAGGATGGTC	3
Unassigned	ha_58_sg1	130		1466		CSRP2				Single	1	0|50bp	hCRISPRa-v2	cGGGACCGCTCCCTCCCAAA	GGG			3	0.62301		chr12	+	76879266	-246	55	53	0.95054	0.80762	0.1269	94	1	0	0	2	5 or fewer	0	0	0	6	55			chr12(+):76879249-76879268			2
Unassigned	ha_58_sg2	130		1466		CSRP2				Single	2	0|50bp	hCRISPRa-v2	tGGCCCCCGCCGCCCTGCGT	CGG			7	0.56993		chr12	+	76879378	-358	48	50	0.76292	0.69417	0.08539	90	1	0	0	6	10 or fewer	0	0	0	8	116			chr12(+):76879361-76879380			2
Unassigned	ha_58_sg3	130		1466		CSRP2				Single	3	0|50bp	GPP, Cal	AGCGGCTCCGGGAATCCGGC	GGG	4, 5 or 6	5				chr12	-	76879106	-86	47	45	0.67995	0.66255	0.10894	92	1	0	0	3	5 or fewer	0	0	0	4	81			chr12(-):76879103-76879122			2
Unassigned	ha_58_sg4	130		1466		CSRP2				Single	4	0|50bp	GPP, Cal	TCCTGGTGGCTAGCCCGGAG	CGG	1, 2 or 3	1				chr12	-	76879168	-148	55	53	0.35615	0.34299	0.07361	89	1	0	0	7	10 or fewer	0	0	1	8	87			chr12(-):76879165-76879184			2
Unassigned	ha_58_sg1	131		101928589	101928589 is not in the gene location database!	LOC101928589	LOC101928589 is not in the gene location database!			Single	1	0|50bp	GPP	TACAGCTTAGTACCCCATTC	TGG		32				chrX	+	110175569			37		0.74394	0.18823	96	1	0			Unknown	0	0	0	3	43			chrX(+):110175552-110175571			1
Unassigned	ha_58_sg2	131		101928589	101928589 is not in the gene location database!	LOC101928589	LOC101928589 is not in the gene location database!			Single	2	0|50bp	GPP	ATAGAGGGGGCCCAGTCTAT	AGG		37				chrX	+	110175753			42		0.55431	0.12503	93	1	0			Unknown	0	0	0	4	57			chrX(+):110175736-110175755			1
Unassigned	ha_58_sg3	131		101928589	101928589 is not in the gene location database!	LOC101928589	LOC101928589 is not in the gene location database!			Single	3	0|50bp	GPP	CTTGTGGAGGATGTCAACAT	GGG		45				chrX	-	110175518			62		0.31283	0.09665	91	1	0			Unknown	0	0	2	15	118			chrX(-):110175515-110175534			1
Unassigned	ha_58_sg4	131		101928589	101928589 is not in the gene location database!	LOC101928589	LOC101928589 is not in the gene location database!			Single	4	0|50bp	GPP	CTGACAGGTGGATCTGTCTC	TGG		8				chrX	-	110175645			40		0.3296	0.07195	89	1	0			Unknown	0	0	1	23	143			chrX(-):110175642-110175661			1
Unassigned	ha_58_sg1	132		2813		GP2			P2	Other	1	0|50bp	hCRISPRa-v2	gCCAGCTCTAAGCTTGCCTT	TGG			4	0.50926		chr16	-	20326635	873	40	44	0.54122	0.41325	0.10238	92	1	0	0	8	10 or fewer	0	0	0	16	111	rs114143166	0.00061	chr16(-):20326632-20326651			2
Unassigned	ha_58_sg2	132		2813		GP2			P2	Other	2	0|50bp	hCRISPRa-v2	gCCCCCTGAAATGTCCTCTA	TGG			7	0.44763		chr16	+	20326836	672	35	43	0.2413	0.3345	0.07722	89	1	0	0	11	20 or fewer	0	0	0	14	87			chr16(+):20326819-20326838			2
Unassigned	ha_58_sg3	132		2813		GP2			P2	Other	3	0|50bp	hCRISPRa-v2	tCTCAGGATGGTCCCTGCTC	AGG			5	0.487		chr16	+	20326695	813	44	46	0.21724	0.20878	0.04703	83	1	0	0	14	20 or fewer	0	0	1	16	168			chr16(+):20326678-20326697			2
Unassigned	ha_58_sg4	132		2813		GP2			P2	Other	4	0|50bp	hCRISPRa-v2	cCAAGATAAGATTAGGGCAT	AGG			9	0.43613		chr16	+	20326502	1006	54	52	0.30119	0.31196	0.04845	84	1	1	1	12	20 or fewer	0	1	0	13	165			chr16(+):20326485-20326504	chr1(+):46010999-46011018	CCAAGCTAAGATTAGGGCAT	2
Unassigned	ha_58_sg1	133		170370		FAM170B				Single	1	1|50bp	hCRISPRa-v2	Ccatctgtgtggcttacaaa	GGG			4	0.58084		chr10	+	49134331	-321	51	50	0.47062	0.35214	0.07996	90	1	0	1	5	10 or fewer	0	0	1	20	150			chr10(+):49134314-49134333			1
Unassigned	ha_58_sg2	133		170370		FAM170B				Single	2	0|50bp	GPP, Cal, hC-v2	aCAGAAAAGGAGTTCCCATG	GGG	1, 2 or 3	1	1	0.71702		chr10	-	49134162	-152	71	76	0.35834	0.30825	0.05403	85	1	0	2	15	20 or fewer	0	0	3	18	201			chr10(-):49134159-49134178			1
Unassigned	ha_58_sg3	133		170370		FAM170B				Single	3	0|50bp	GPP	CTACTGTGTGACCTCATCGA	TGG		21				chr10	+	49134069	-59	64	64	0.35375	0.32725	0.16108	95	1	0	1	8	10 or fewer	0	0	1	11	73			chr10(+):49134052-49134071			1
Unassigned	ha_58_sg4	133		170370		FAM170B				Single	4	1|50bp	GPP	TGTATACACTTAAGCATGCA	TGG		30				chr10	+	49134293	-283	56	57	0.27035	0.26619	0.07287	89	1	0	0	14	20 or fewer	0	0	1	15	110			chr10(+):49134276-49134295			1
Unassigned	ha_58_sg1	134		389903	102723547	CSAG3	CSAG2		T2	Other	1	1|50bp	Cal, hC-v2	gTTAtgtcttaagtcagctc	AGG	1, 2 or 3		6	0.58162		chrX	-	152759091	5169		51		0.27446	0.08668	90	2	0			Unspecific	1	0	2	12	101			chrX(+):152709375-152709394; chrX(-):152759088-152759107			2
Unassigned	ha_58_sg2	134		389903	102723547	CSAG3	CSAG2		T2	Other	2	1|50bp	Cal, hC-v2	CtgacttaagacaTAACTTC	AGG	1, 2 or 3		10	0.39479		chrX	+	152759108	5186		44		0.21468	0.07176	89	2	0			Unspecific	1	0	5	14	138			chrX(-):152709372-152709391; chrX(+):152759091-152759110			2
Unassigned	ha_58_sg3	134		389903	102723547	CSAG3	CSAG2		T2	Other	3	0|50bp	Calabrese	AGTCCTAGATCAAGGACTGG	CGG	1, 2 or 3					chrX	-	152758989	5067		65		0.15082	0.05583	86	2	5			Unspecific	1	5	5	13	118			chrX(+):152709477-152709496; chrX(-):152758986-152759005	chr8(-):18420873-18420892; chrX(+):152693878-152693897; chrX(+):152728692-152728711; chrX(-):152739762-152739781; chrX(-):152774574-152774593	AGTCCTAGATCAAGGTCTGG; AGTCCCAGATCAAGGACTGG; AGTCCCAGATCAAGGACTGG; AGTCCCAGATCAAGGACTGG; AGTCCCAGATCAAGGACTGG	3
Unassigned	ha_58_sg4	134		389903	102723547	CSAG3	CSAG2		T2	Other	4	0|50bp	hCRISPRa-v2	Taatgttaaaagaggccata	AGG			3	0.34429		chrX	+	152758716	4794		39		0.02796	0.0102	51	3	2			Unspecific	2	2	54	289	920			chrX(-):152709744-152709763; chrX(+):152739515-152739534; chrX(+):152758699-152758718	chr1(-):232073804-232073823; chrX(-):152728913-152728932	TAATGTTAGAAGAGGCCATA; TAATGTTAAAAGAGGTCATA	3
Unassigned	ha_58_sg1	135		167410		LIX1				Single	1	0|50bp	hCRISPRa-v2	tGGAAGCTGTCTTGTCATTC	AGG			10	0.48026		chr5	-	97143026	-248	30	34	0.69807	0.61301	0.08662	90	1	0	0	2	5 or fewer	0	0	2	9	162	rs114963317	0.00072	chr5(-):97143023-97143042			1
Unassigned	ha_58_sg2	135		167410		LIX1				Single	2	0|50bp	GPP, hC-v2	tGTTAAACACACCCACCTAC	AGG		8	5	0.52399		chr5	+	97142848	-70	53	52	0.40603	0.39677	0.11857	93	1	0	0	8	10 or fewer	0	0	0	9	97			chr5(+):97142831-97142850			1
Unassigned	ha_58_sg3	135		167410		LIX1				Single	3	0|50bp	hCRISPRa-v2	gGCAACACAATTGAAGATGG	AGG			4	0.57541		chr5	-	97142960	-182	51	56	0.25452	0.2341	0.03213	77	1	0	2	11	20 or fewer	0	0	3	21	213			chr5(-):97142957-97142976			1
Unassigned	ha_58_sg4	135		167410		LIX1				Single	4	0|50bp	GPP, Cal	CAGACAAAATCTGGTTGGAG	AGG	1, 2 or 3	2				chr5	-	97142898	-120	60	58	0.22184	0.21	0.04906	84	1	0	2	16	20 or fewer	0	0	2	25	165			chr5(-):97142895-97142914			1
Unassigned	ha_58_sg1	136		51562		MBIP				Single	1	0|50bp	hCRISPRa-v2	gCCAAGCGACTAAAGCTGGA	AGG			8	0.50775		chr14	-	36320658	-56	60	59	0.52254	0.43871	0.04288	82	1	0	0	5	5 or fewer	0	0	0	9	91			chr14(-):36320655-36320674			2
Unassigned	ha_58_sg2	136		51562		MBIP				Single	2	0|50bp	hCRISPRa-v2	gAACACCTAGGAGTCAAGGT	AGG			1	0.63828		chr14	-	36320883	-281	69	69	0.4121	0.3901	0.06485	87	1	0	1	15	20 or fewer	0	0	1	17	138			chr14(-):36320880-36320899			2
Unassigned	ha_58_sg3	136		51562		MBIP				Single	3	0|50bp	hCRISPRa-v2	tTAACATGGCGGTGTGGAGT	GGG			2	0.62063		chr14	+	36320988	-386	53	53	0.35254	0.33284	0.04744	83	1	0	1	9	10 or fewer	0	0	2	11	109			chr14(+):36320971-36320990			2
Unassigned	ha_58_sg4	136		51562		MBIP				Single	4	0|50bp	GPP, Cal	GTCATTCACATAGAGAGGGT	GGG	4, 5 or 6	7				chr14	-	36320725	-123	56	62	0.38099	0.37533	0.04283	82	1	0	1	7	10 or fewer	0	1	0	10	143			chr14(-):36320722-36320741	chr14(+):51931413-51931432	CTCATTCACATAGAGAGGGT	2
Unassigned	ha_58_sg1	137		115939	84572	TSR3	GNPTG			Single	1	0|50bp	hCRISPRa-v2	cGCGCGGTCACGTGAAGTGA	CGG			1	0.70795		chr16	-	1351932	-59	56	57	1	0.97462	0.34681	98	1	0	0	0	5 or fewer	0	0	0	1	18	rs541284873	0.00016	chr16(-):1351929-1351948			1
Unassigned	ha_58_sg2	137		115939	84572	TSR3	GNPTG			Single	2	0|50bp	hCRISPRa-v2	gACTCCGGGCCGTAACTCTC	AGG			8	0.59992		chr16	-	1352387	-514	39	38	1	0.89082	0.29844	98	1	0	0	0	5 or fewer	0	0	0	1	24			chr16(-):1352384-1352403			1
Unassigned	ha_58_sg3	137		115939	84572	TSR3	GNPTG			Single	3	0|50bp	hCRISPRa-v2	tGACCTTGCCGCTTCCCGTA	GGG			9	0.59305		chr16	+	1352235	-362	55	53	0.625	0.5975	0.19908	96	1	0	0	2	5 or fewer	0	0	0	3	31			chr16(+):1352218-1352237			1
Unassigned	ha_58_sg4	137		115939	84572	TSR3	GNPTG			Single	4	0|50bp	Calabrese	GGCTCTCGGCCGGCGGTGAG	TGG	1, 2 or 3					chr16	+	1352020	-147	50	46	0.62133	0.6109	0.10815	92	1	0	0	6	10 or fewer	0	0	1	7	114			chr16(+):1352003-1352022			1
Unassigned	ha_58_sg1	138		107986096		MDFIC2				Single	1	1|50bp	GPP	GGCCGCAAGTTAGATGCTTC	TGG		9				chr3	-	70312713	-73	36	41	1	0.85358	0.21062	96	1	0	0	1	5 or fewer	0	0	0	2	48			chr3(-):70312710-70312729			2
Unassigned	ha_58_sg2	138		107986096		MDFIC2				Single	2	1|50bp	GPP	TGCCAGAAGCATCTAACTTG	CGG		1				chr3	+	70312722	-82	64	68	0.81869	0.78871	0.1219	93	1	0	0	4	5 or fewer	0	0	2	3	97			chr3(+):70312705-70312724			2
Unassigned	ha_58_sg3	138		107986096		MDFIC2				Single	3	0|50bp	GPP	AATAAGTGCTAGCCTGGAGA	AGG		15				chr3	-	70312799	-159	53	50	0.30642	0.26957	0.03506	78	1	0	0	13	20 or fewer	0	0	2	21	211			chr3(-):70312796-70312815			2
Unassigned	ha_58_sg4	138		107986096		MDFIC2				Single	4	0|50bp	GPP	AACTTGAAGTAATGAATGGC	AGG		18				chr3	-	70312889	-249	47	49	0.3062	0.26324	0.04825	84	1	0	1	14	20 or fewer	0	0	2	24	166			chr3(-):70312886-70312905			2
Unassigned	ha_58_sg1	139		57048	100529211	PLSCR3	TMEM256-PLSCR3		P2	Main	1	0|50bp	GPP	CGCGAACGCCGCCAGGCCGG	CGG		79				chr17	+	7394782	-836	39	40	0.89573	0.80125	0.15238	95	1	0	0	2	5 or fewer	0	0	0	4	48			chr17(+):7394765-7394784			1
Unassigned	ha_58_sg2	139		57048	100529211	PLSCR3	TMEM256-PLSCR3		P2	Main	2	0|50bp	GPP, Cal	AGCCCACGATCGGCTTCCCG	GGG	1, 2 or 3	1				chr17	-	7394648	-702	61	60	0.78761	0.78761	0.24447	97	1	0	0	2	5 or fewer	0	0	0	2	28	rs556116316	0.00019	chr17(-):7394645-7394664			1
Unassigned	ha_58_sg3	139		57048	100529211	PLSCR3	TMEM256-PLSCR3		P2	Main	3	0|50bp	GPP, hC-v2	cTGGGCATCTGCAGTCCGAG	CGG		22	4	0.69519		chr17	-	7394705	-759	66	69	0.48127	0.48127	0.0744	89	1	0	0	6	10 or fewer	0	0	0	6	120			chr17(-):7394702-7394721			1
Unassigned	ha_58_sg4	139		57048	100529211	PLSCR3	TMEM256-PLSCR3		P2	Main	4	0|50bp	hCRISPRa-v2	gAGGCCCGACTGCCCTTGGG	AGG			3	0.73515		chr17	-	7394860	-914	57	59	0.29104	0.25544	0.0392	80	1	0	1	13	20 or fewer	0	0	2	21	157			chr17(-):7394857-7394876			1
Unassigned	ha_58_sg1	140		51806		CALML5				Single	1	0|50bp	GPP, hC-v2	cATGGGGTCGGGGTATCGGA	TGG		32	4	0.65628		chr10	+	5499764	-193	49	50	0.83546	0.83546	0.092	91	1	0	0	5	5 or fewer	0	0	1	4	125			chr10(+):5499747-5499766			2
Unassigned	ha_58_sg2	140		51806		CALML5				Single	2	0|50bp	GPP	TCTGCAATCGGAACAAAGGG	AGG		20				chr10	+	5499614	-43	60	61	0.59138	0.53545	0.06593	88	1	0	0	2	5 or fewer	0	0	0	4	80			chr10(+):5499597-5499616			2
Unassigned	ha_58_sg3	140		51806		CALML5				Single	3	0|50bp	GPP, hC-v2	tGCAGGGGAAACTATCCCTT	GGG		68	6	0.63611		chr10	-	5499834	-263	50	52	0.38647	0.38647	0.09288	91	1	0	0	11	20 or fewer	0	0	0	11	82			chr10(-):5499831-5499850			2
Unassigned	ha_58_sg4	140		51806		CALML5				Single	4	0|50bp	hCRISPRa-v2	gGGGCCTGCTGTGCCCTTGA	GGG			2	0.66091		chr10	-	5499956	-385	34	37	0.21	0.19075	0.02855	75	1	0	1	23	50 or fewer	0	0	1	33	300	rs147548062	0.00068	chr10(-):5499953-5499972			2
Unassigned	ha_58_sg1	141		154661		RUNDC3B				Single	1	0|50bp	GPP, Cal	CTTGACAGCAGCCCACGCGT	CGG	4, 5 or 6	5				chr7	+	87628252	-146	56	60	0.95232	0.91613	0.18585	96	1	0	0	1	5 or fewer	0	0	0	2	58			chr7(+):87628235-87628254			1
Unassigned	ha_58_sg2	141		154661		RUNDC3B				Single	2	0|50bp	GPP, Cal	GGATCCAATCGCGGCACCAG	AGG	1, 2 or 3	4				chr7	-	87628314	-84	62	62	0.9375	0.9375	0.30026	98	1	0	0	1	5 or fewer	0	0	0	1	26			chr7(-):87628311-87628330			1
Unassigned	ha_58_sg3	141		154661		RUNDC3B				Single	3	0|50bp	GPP	TGGGGCTGCGCACGCGAGGC	CGG		57				chr7	+	87628385	-13	35	26	0.49094	0.49094	0.1204	93	1	0	0	17	20 or fewer	0	0	0	8	138	rs563431090	0.00064	chr7(+):87628368-87628387			1
Unassigned	ha_58_sg4	141		154661		RUNDC3B				Single	4	0|50bp	GPP, hC-v2	gCGGGGCCCCACAGCGCCAG	GGG		70	5	0.62565		chr7	-	87628144	-254	46	42	0.47826	0.40605	0.09311	91	1	0	1	10	20 or fewer	0	0	1	15	155			chr7(-):87628141-87628160			1
Unassigned	ha_58_sg1	142		199786		NIBAN3			N1	Main	1	0|50bp	GPP	GCCTCCCACACTGTCGTCCC	TGG		16				chr19	-	17523217	-85	30	29	0.44845	0.47026	0.1011	92	1	0	0	7	10 or fewer	0	0	0	6	171			chr19(-):17523214-17523233			2
Unassigned	ha_58_sg2	142		199786		NIBAN3			N1	Main	2	0|50bp	GPP	GAGTCTAGTCTCCATGTGCT	GGG		20				chr19	+	17523144	-158	52	55	0.43676	0.40932	0.08657	90	1	0	0	12	20 or fewer	0	0	0	14	110			chr19(+):17523127-17523146			2
Unassigned	ha_58_sg3	142		199786		NIBAN3			N1	Main	3	0|50bp	GPP	CAGGACGTAGACATGTCCTT	TGG		51				chr19	+	17523019	-283	41	30	0.2937	0.32597	0.03495	78	1	0	0	11	20 or fewer	0	0	1	9	126			chr19(+):17523002-17523021			2
Unassigned	ha_58_sg4	142		199786		NIBAN3			N1	Main	4	0|50bp	GPP	GTTTCTGTGGGGGGATCCAG	AGG		41				chr19	+	17523286	-16	56	61	0.46373	0.3848	0.03911	80	1	1	0	8	10 or fewer	0	1	2	14	175			chr19(+):17523269-17523288	chr7(+):45596373-45596392	GATTCTGTGGGGGGATCCAG	2
Unassigned	ha_58_sg1	143		440503		PLIN5				Single	1	0|50bp	GPP, Cal	TATGGCAACCGTAGGGCACT	GGG	1, 2 or 3	5				chr19	-	4535370	-145	59	54	0.78143	0.73157	0.12116	93	1	0	0	2	5 or fewer	0	0	0	4	49			chr19(-):4535367-4535386			1
Unassigned	ha_58_sg2	143		440503		PLIN5				Single	2	0|50bp	hCRISPRa-v2	cTATGGGGGCTGTGATCGCA	TGG			10	0.5287		chr19	-	4535492	-267	47	41	0.45109	0.43896	0.08614	90	1	0	0	7	10 or fewer	0	0	1	6	87	rs547147147	0.0003	chr19(-):4535489-4535508			1
Unassigned	ha_58_sg3	143		440503		PLIN5				Single	3	0|50bp	GPP, Cal, hC-v2	aCCAATGGGGAGAGGCCGTG	CGG	1, 2 or 3	2	9	0.53513		chr19	+	4535304	-79	61	58	0.39185	0.38119	0.05232	85	1	0	0	10	10 or fewer	0	0	2	10	144			chr19(+):4535287-4535306			1
Unassigned	ha_58_sg4	143		440503		PLIN5				Single	4	0|50bp	hCRISPRa-v2	cAGGTGGCCAAACTTGGTCC	GGG			3	0.63203		chr19	-	4535438	-213	57	62	0.37355	0.35615	0.07549	89	1	0	0	17	20 or fewer	0	0	1	18	119			chr19(-):4535435-4535454			1
Unassigned	ha_58_sg1	144		392509		ARL13A				Single	1	0|50bp	GPP, Cal, hC-v2	tCACGGTACTGACATGTCTG	TGG	1, 2 or 3	3	4	0.44979		chrX	-	100969630	-78	70	67	0.60409	0.57781	0.09233	91	1	0	0	4	5 or fewer	0	0	0	6	73			chrX(-):100969627-100969646			2
Unassigned	ha_58_sg2	144		392509		ARL13A				Single	2	0|50bp	GPP	TTGTCAGATTAACACAGCTT	AGG		15				chrX	-	100969696	-12	44	40	0.35332	0.33357	0.07677	89	1	0	4	5	10 or fewer	0	0	3	12	115	rs141106425	0.00015	chrX(-):100969693-100969712			2
Unassigned	ha_58_sg3	144		392509		ARL13A				Single	3	0|50bp	GPP, hC-v2	Actacagcatgacaaagtag	GGG		17	5	0.43558		chrX	-	100969425	-283	71	66	0.30224	0.26338	0.05456	85	1	0	1	15	20 or fewer	0	0	2	25	156			chrX(-):100969422-100969441			2
Unassigned	ha_58_sg4	144		392509		ARL13A				Single	4	0|50bp	GPP, Cal	ATCTATAATCATACAAGGTA	AGG	4, 5 or 6	6				chrX	+	100969580	-128	47	42	0.22439	0.21866	0.05204	85	1	0	3	14	20 or fewer	0	0	2	21	144			chrX(+):100969563-100969582			2
Unassigned	ha_58_sg1	145		170067	170067 is not in the gene location database!	SUPT20HL2	SUPT20HL2 is not in the gene location database!			Single	1	2|50bp	GPP, Cal	TGTGGACTTGCGGCGTCTTG	CGG	1, 2 or 3	35				chrX	-	24313414	-97	45	46	0.61871	0.61871	0.2399	97	1	0	1	1	5 or fewer	0	0	1	1	47	rs759633653	0.00015	chrX(-):24313411-24313430			1
Unassigned	ha_58_sg2	145		170067	170067 is not in the gene location database!	SUPT20HL2	SUPT20HL2 is not in the gene location database!			Single	2	2|50bp	GPP	GTCCACACTGAGTTCAACAC	GGG		49				chrX	+	24313441	-124	66	72	0.49829	0.44443	0.0923	91	1	0	1	8	10 or fewer	0	0	4	14	474			chrX(+):24313424-24313443			1
Unassigned	ha_58_sg3	145		170067	170067 is not in the gene location database!	SUPT20HL2	SUPT20HL2 is not in the gene location database!			Single	3	2|50bp	GPP, Cal	TGCCCGTGTTGAACTCAGTG	TGG	1, 2 or 3	18				chrX	-	24313432	-115	71	72	0.49485	0.47905	0.13408	94	1	0	1	2	5 or fewer	0	0	1	4	69			chrX(-):24313429-24313448			1
Unassigned	ha_58_sg4	145		170067	170067 is not in the gene location database!	SUPT20HL2	SUPT20HL2 is not in the gene location database!			Single	4	0|50bp	GPP	GGCCGGGCTTCACGTCTCTG	CGG						chrX	+	24313553	-236		69		0.29806	0.10181	92	1	1			Unspecific	0	1	3	5	91	rs200885459, rs757618135, rs187810490	0.00053	chrX(+):24313536-24313555	chrX(+):24313702-24313721	GCCCGGGCTTCACGTCTCTG	1
Unassigned	ha_58_sg1	146		644809	56924, 106821730	C15orf56	PAK6, BUB1B-PAK6			Single	1	0|50bp	hCRISPRa-v2	gTTCCCGCGGGTGTTGCGAC	TGG			1	0.68104		chr15	-	40253115	-144	46	42	0.96026	0.96026	0.59729	99	1	0	0	1	5 or fewer	0	0	0	1	16			chr15(-):40253112-40253131			2
Unassigned	ha_58_sg2	146		644809	56924, 106821730	C15orf56	PAK6, BUB1B-PAK6			Single	2	0|50bp	GPP, Cal	TTACGGGGAGAAGGGGACGT	TGG	4, 5 or 6	9				chr15	-	40253002	-31	54	54	0.56666	0.56518	0.05245	85	1	0	0	8	10 or fewer	0	0	1	8	134			chr15(-):40252999-40253018			2
Unassigned	ha_58_sg3	146		644809	56924, 106821730	C15orf56	PAK6, BUB1B-PAK6			Single	3	0|50bp	hCRISPRa-v2	tTGCTGGGCCAGTCCTCCGC	AGG			7	0.57864		chr15	-	40253185	-214	49	43	0.44245	0.4285	0.09813	92	1	0	0	4	5 or fewer	0	0	0	6	78			chr15(-):40253182-40253201			2
Unassigned	ha_58_sg4	146		644809	56924, 106821730	C15orf56	PAK6, BUB1B-PAK6			Single	4	0|50bp	GPP, hC-v2	cCGCCTCCCGACTGAACTCC	TGG		10	9	0.56956		chr15	-	40253060	-89	33	35	0.39731	0.39731	0.09622	91	1	0	0	7	10 or fewer	0	0	0	7	78			chr15(-):40253057-40253076			2
Unassigned	ha_58_sg1	147		54596		L1TD1			P2	Other	1	0|50bp	hCRISPRa-v2	Aactgataaggacatagctc	CGG			1	0.48106		chr1	+	62206741	11892	55	52	0.53475	0.50601	0.08941	91	1	0	1	8	10 or fewer	0	0	2	12	117			chr1(+):62206724-62206743			1
Unassigned	ha_58_sg2	147		54596		L1TD1			P2	Other	2	0|50bp	hCRISPRa-v2	tTTAACTTCTGAAGTCTAGC	AGG			3	0.42492		chr1	+	62206557	11708	47	46	0.39923	0.28111	0.04162	81	1	0	1	11	20 or fewer	0	0	2	24	239			chr1(+):62206540-62206559			1
Unassigned	ha_58_sg3	147		54596		L1TD1			P2	Other	3	0|50bp	hCRISPRa-v2	Agtagatacatcagacattg	TGG			5	0.37221		chr1	-	62206630	11781	61	63	0.22921	0.19775	0.03962	80	1	0	1	13	20 or fewer	0	0	3	19	204			chr1(-):62206627-62206646			1
Unassigned	ha_58_sg4	147		54596		L1TD1			P2	Other	4	0|50bp	hCRISPRa-v2	tTAGTTAAGAAAACTATGCT	GGG			9	0.26224		chr1	-	62206433	11584	54	59	0.24704	0.2282	0.04137	81	1	1	1	38	50 or fewer	0	1	4	40	280			chr1(-):62206430-62206449	chr6(-):89789307-89789326	TTAGTTAAGAAAAATATGCT	1
Unassigned	ha_58_sg1	148		339287		MSL1				Single	1	0|50bp	hCRISPRa-v2	cGGGCCGCGCTATTGTGAAA	GGG			1	0.64822		chr17	-	40121903	-426	48	43	1	0.90116	0.48051	99	1	0	0	0	5 or fewer	0	0	0	1	6			chr17(-):40121900-40121919			2
Unassigned	ha_58_sg2	148		339287		MSL1				Single	2	0|50bp	GPP, Cal	GGCGGTTGAGGCGAGCTCCG	GGG	1, 2 or 3	1				chr17	+	40122214	-115	55	51	0.90112	0.87826	0.10199	92	1	0	0	2	5 or fewer	0	0	0	3	73			chr17(+):40122197-40122216			2
Unassigned	ha_58_sg3	148		339287		MSL1				Single	3	0|50bp	hCRISPRa-v2	gAGGCGCCGGGGGTGACTGT	GGG			3	0.58253		chr17	+	40122061	-268	42	41	0.28668	0.29513	0.07024	88	1	0	1	17	20 or fewer	0	0	1	18	153			chr17(+):40122044-40122063			2
Unassigned	ha_58_sg4	148		339287		MSL1				Single	4	0|50bp	hCRISPRa-v2	gAGGACGCATGCGCGGGGAG	GGG			2	0.63631		chr17	-	40121964	-365	47	44	0.2772	0.34975	0.04863	84	1	0	1	11	20 or fewer	0	0	1	10	149			chr17(-):40121961-40121980			2
Unassigned	ha_58_sg1	149		64784		CRTC3				Single	1	0|50bp	GPP	CCGGCGTACGGGGAACGCTG	GGG		71				chr15	-	90529709	-226	59	61	1	0.98159	0.23211	97	1	0	0	0	5 or fewer	0	0	0	1	22			chr15(-):90529706-90529725			1
Unassigned	ha_58_sg2	149		64784		CRTC3				Single	2	0|50bp	GPP	GAGGTCCGCCCCCGTGCGCC	CGG		40				chr15	-	90529884	-51	40	37	0.97303	0.93472	0.21579	96	1	0	0	2	5 or fewer	0	0	1	3	59	rs536203595	0.00045	chr15(-):90529881-90529900			1
Unassigned	ha_58_sg3	149		64784		CRTC3				Single	3	0|50bp	GPP	CAGCCCTCAGCCCGCGAGCG	TGG		12				chr15	+	90529822	-113	40	38	0.62873	0.60183	0.18346	96	1	0	0	7	10 or fewer	0	0	0	8	120			chr15(+):90529805-90529824			1
Unassigned	ha_58_sg4	149		64784		CRTC3				Single	4	0|50bp	GPP	ACCCGCCGCCGGCGGCCACC	TGG		56				chr15	-	90529762	-173	34	35	0.48382	0.48382	0.0659	88	1	0	0	6	10 or fewer	0	0	0	6	146			chr15(-):90529759-90529778			1
Unassigned	ha_58_sg1	150		400954		EML6				Single	1	0|50bp	hCRISPRa-v2	gGCTCCGCTGACGCCGGTAC	AGG			6	0.6291		chr2	+	54723369	-293	46	44	0.97973	0.97973	0.40165	99	1	0	0	1	5 or fewer	0	0	0	1	26			chr2(+):54723352-54723371			2
Unassigned	ha_58_sg2	150		400954		EML6				Single	2	0|50bp	GPP, Cal	GGTTCACTAGCGCGGCGTTG	TGG	4, 5 or 6	2				chr2	+	54723604	-58	54	54	0.90323	0.90323	0.41314	99	1	0	0	1	5 or fewer	0	0	0	1	20			chr2(+):54723587-54723606			2
Unassigned	ha_58_sg3	150		400954		EML6				Single	3	0|50bp	hCRISPRa-v2	cGCGCGCTGTCCGCCCTAAC	CGG			3	0.65883		chr2	+	54723445	-217	28	34	0.87202	0.87202	0.50791	99	1	0	0	2	5 or fewer	0	0	0	2	14			chr2(+):54723428-54723447			2
Unassigned	ha_58_sg4	150		400954		EML6				Single	4	0|50bp	hCRISPRa-v2	aGCGACGCCCCGGAGGACTG	GGG			4	0.64772		chr2	-	54723529	-133	61	59	0.76457	0.75872	0.16776	95	1	0	0	5	5 or fewer	0	0	0	7	48			chr2(-):54723526-54723545			2
Unassigned	ha_58_sg1	151		100288562	100288562 is not in the gene location database!	LOC100288562	LOC100288562 is not in the gene location database!		N2	Other	1	1|50bp	GPP	GCCACTTGTCGCCTTTATAT	AGG		24				chr8	+	85656750			42		0.10414	0.0733	89	9	0			Unspecific	8	0	1	4	34			chr8(+):85656733-85656752; chr8(+):85663570-85663589; chr8(-):85735222-85735241; chr8(+):85746589-85746608; chr8(+):85764957-85764976; chr8(+):85777150-85777169; chr8(+):85792425-85792444; chr8(+):85804618-85804637; chr8(+):85816809-85816828			3
Unassigned	ha_58_sg2	151		100288562	100288562 is not in the gene location database!	LOC100288562	LOC100288562 is not in the gene location database!		N2	Other	2	1|50bp	GPP	TATATAAAGGCGACAAGTGG	CGG		9				chr8	-	85656737			60		0.09295	0.06817	88	9	0			Unspecific	8	0	1	12	56			chr8(-):85656734-85656753; chr8(-):85663571-85663590; chr8(+):85735221-85735240; chr8(-):85746590-85746609; chr8(-):85764958-85764977; chr8(-):85777151-85777170; chr8(-):85792426-85792445; chr8(-):85804619-85804638; chr8(-):85816810-85816829			3
Unassigned	ha_58_sg3	151		100288562	100288562 is not in the gene location database!	LOC100288562	LOC100288562 is not in the gene location database!		N2	Other	3	0|50bp	GPP	GAACTCCCGGTTGCTAAACT	TGG		26				chr8	+	85656899			47		0.09766	0.07144	88	9	1			Unspecific	8	1	1	2	35			chr8(+):85656882-85656901; chr8(+):85663719-85663738; chr8(-):85735073-85735092; chr8(+):85746738-85746757; chr8(+):85765106-85765125; chr8(+):85777299-85777318; chr8(+):85792574-85792593; chr8(+):85804767-85804786; chr8(+):85816958-85816977	chr8(+):85644692-85644711	GAGCTCCCGGTTGCTAAACT	3
Unassigned	ha_58_sg4	151		100288562	100288562 is not in the gene location database!	LOC100288562	LOC100288562 is not in the gene location database!		N2	Other	4	0|50bp	GPP	AAGATGAGGCTCAGTGTGAT	TGG		12				chr8	-	85656811			53		0.07159	0.03482	78	9	1			Unspecific	8	1	8	30	201			chr8(-):85656808-85656827; chr8(-):85663645-85663664; chr8(+):85735147-85735166; chr8(-):85746664-85746683; chr8(-):85765032-85765051; chr8(-):85777225-85777244; chr8(-):85792500-85792519; chr8(-):85804693-85804712; chr8(-):85816884-85816903	chr8(-):85644618-85644637	AAGATGAGGCTCAGGGTGAT	3
Unassigned	ha_58_sg1	152		147664		ERVV-1				Single	1	0|50bp	GPP, Cal	AAAAAAGGTCTCTCAGTACG	GGG	4, 5 or 6	10				chr19	+	53013906	-16	70	69	0.75585	0.70816	0.10231	92	1	0	0	3	5 or fewer	0	0	1	6	82			chr19(+):53013889-53013908			2
Unassigned	ha_58_sg2	152		147664		ERVV-1				Single	2	0|50bp	GPP, Cal	TTCAGGTGGCATGCCAGTGT	GGG	1, 2 or 3	1				chr19	-	53013959	37	49	52	0.5135	0.43388	0.08276	90	1	0	0	7	10 or fewer	0	0	1	13	112			chr19(-):53013956-53013975			2
Unassigned	ha_58_sg3	152		147664		ERVV-1				Single	3	0|50bp	hCRISPRa-v2	gACCCAGGCTAGTTGAGACC	TGG			1	0.70687		chr19	-	53013650	-272	53	50	0.39769	0.37076	0.10194	92	1	0	0	5	5 or fewer	0	0	0	7	90			chr19(-):53013647-53013666			2
Unassigned	ha_58_sg4	152		147664		ERVV-1				Single	4	0|50bp	hCRISPRa-v2	cTAACATTAGGTCTGCATGT	AGG			3	0.54602		chr19	-	53013459	-463	63	64	0.23183	0.25218	0.05569	86	1	0	0	10	10 or fewer	0	0	1	12	148			chr19(-):53013456-53013475			2
Unassigned	ha_58_sg1	153		56114		PCDHGA1				Single	1	0|50bp	GPP	GCGGTTATGGAGGTTCTAAG	AGG		13				chr5	-	141330513	-9	67	65	0.74406	0.70834	0.10086	92	1	0	0	3	5 or fewer	0	0	0	5	65			chr5(-):141330510-141330529			1
Unassigned	ha_58_sg2	153		56114		PCDHGA1				Single	2	2|50bp	GPP, Cal, hC-v2	tCTACCAGATTAGTGAACAG	CGG	1, 2 or 3	1	4	0.59714		chr5	-	141330424	-98	73	77	0.59849	0.50079	0.09041	91	1	0	0	9	10 or fewer	0	0	0	15	117			chr5(-):141330421-141330440			1
Unassigned	ha_58_sg3	153		56114		PCDHGA1				Single	3	1|50bp	GPP, hC-v2	aCAGGCAGTACACACAGGTC	AGG		10	3	0.62166		chr5	+	141330459	-63	51	52	0.39048	0.37941	0.06807	88	1	0	0	13	20 or fewer	0	0	2	16	172			chr5(+):141330442-141330461			1
Unassigned	ha_58_sg4	153		56114		PCDHGA1				Single	4	1|50bp	GPP, Cal, hC-v2	tAGGAATGCAGTAACTGGTT	AGG	4, 5 or 6	6	1	0.66485		chr5	+	141330402	-120	48	48	0.30884	0.27595	0.04514	83	1	0	0	8	10 or fewer	0	0	0	18	138			chr5(+):141330385-141330404			1
Unassigned	ha_58_sg1	154		390502		SERPINA2				Single	1	0|50bp	GPP	TAGTAGCATTACCACCTCAC	AGG		27				chr14	-	94366962	-262		57		0.35212	0.09728	92	1	0			Unknown	0	0	2	10	81			chr14(-):94366959-94366978			2
Unassigned	ha_58_sg2	154		390502		SERPINA2				Single	2	0|50bp	GPP	GTCATCATGTGCCCTGACTT	GGG		19				chr14	-	94366736	-36		41		0.29898	0.0894	91	1	0			Unknown	0	0	4	17	98			chr14(-):94366733-94366752			2
Unassigned	ha_58_sg3	154		390502		SERPINA2				Single	3	0|50bp	GPP	GGTGGATGTTTAATAATTCA	TGG		7				chr14	-	94366795	-95		43		0.24078	0.04846	84	1	0			Unknown	0	0	3	26	172			chr14(-):94366792-94366811			2
Unassigned	ha_58_sg4	154		390502		SERPINA2				Single	4	0|50bp	GPP, Cal	TCTTTCAATGATGATGGTGT	AGG	4, 5 or 6	3				chr14	-	94366845	-145		52		0.22859	0.03091	76	1	0			Unknown	0	0	1	27	228	rs74074960	0.00265	chr14(-):94366842-94366861			3
Unassigned	ha_58_sg1	155		55357		TBC1D2				Single	1	0|50bp	GPP, hC-v2	gTGGCCAGCCGCCGTAACCT	GGG		4	4	0.67136		chr9	-	98255734	-84	53	47	0.8569	0.8569	0.3428	98	1	0	0	1	5 or fewer	0	0	0	1	29			chr9(-):98255731-98255750			1
Unassigned	ha_58_sg2	155		55357		TBC1D2				Single	2	0|50bp	GPP, hC-v2	aCGCCCCCGCAGCGCTCAGT	CGG		10	1	0.7256		chr9	+	98255787	-137	44	44	0.78752	0.71695	0.14787	95	1	0	0	2	5 or fewer	0	0	0	3	51			chr9(+):98255770-98255789			1
Unassigned	ha_58_sg3	155		55357		TBC1D2				Single	3	0|50bp	hCRISPRa-v2	aGGGAAGTGTAGCTAGGGAC	AGG			8	0.64535		chr9	-	98255932	-282	55	54	0.27753	0.27033	0.03755	80	1	0	0	23	50 or fewer	0	0	1	25	201			chr9(-):98255929-98255948			1
Unassigned	ha_58_sg4	155		55357		TBC1D2				Single	4	0|50bp	hCRISPRa-v2	gCTCCCTGGCTTCAGGTTAA	AGG			5	0.66296		chr9	+	98255881	-231	28	33	0.24056	0.24764	0.06048	87	1	0	0	12	20 or fewer	0	0	0	16	114			chr9(+):98255864-98255883			1
Unassigned	ha_58_sg1	156		4241	100507057	MELTF	MELTF-AS1	MFI2	P2	Other	1	1|50bp	hCRISPRa-v2	tTGCAGCTAGCGGCACTGGG	CGG			4	0.60898		chr3	-	197004160	25627	49	59	0.61919	0.5473	0.0669	88	1	0	0	3	5 or fewer	0	0	0	6	86			chr3(-):197004157-197004176			2
Unassigned	ha_58_sg2	156		4241	100507057	MELTF	MELTF-AS1	MFI2	P2	Other	2	2|50bp	hCRISPRa-v2	gCAGACGACCTGCTCCTCAC	TGG			2	0.65025		chr3	+	197004132	25655	40	41	0.41582	0.41354	0.0847	90	1	0	0	9	10 or fewer	0	0	0	10	85			chr3(+):197004115-197004134			2
Unassigned	ha_58_sg3	156		4241	100507057	MELTF	MELTF-AS1	MFI2	P2	Other	3	1|50bp	hCRISPRa-v2	cGGTGCTTCCAGGACCTGTT	TGG			1	0.65245		chr3	-	197004095	25692	38	34	0.37865	0.35374	0.10285	92	1	0	1	5	10 or fewer	0	0	2	7	83			chr3(-):197004092-197004111			2
Unassigned	ha_58_sg4	156		4241	100507057	MELTF	MELTF-AS1	MFI2	P2	Other	4	0|50bp	hCRISPRa-v2	cAGGTCTTGGCCATGATAGT	TGG			3	0.64434		chr3	+	197004042	25745	47	45	0.35902	0.35687	0.10117	92	1	0	1	12	20 or fewer	0	0	1	13	118			chr3(+):197004025-197004044			2
Unassigned	ha_58_sg1	157		160857	144811	CCDC122	LACC1			Single	1	0|50bp	hCRISPRa-v2	tCCGACAGGAAGTCCCGAAT	GGG			1	0.68892		chr13	+	43880045	-304	53	54	1	1	0.38655	98	1	0	0	0	5 or fewer	0	0	0	0	20			chr13(+):43880028-43880047			1
Unassigned	ha_58_sg2	157		160857	144811	CCDC122	LACC1			Single	2	0|50bp	hCRISPRa-v2	gTAGACCGGTGTGCAACCGA	AGG			2	0.66338		chr13	+	43879977	-236	63	64	1	0.98537	0.32296	98	1	0	0	0	5 or fewer	0	0	0	1	15			chr13(+):43879960-43879979			1
Unassigned	ha_58_sg3	157		160857	144811	CCDC122	LACC1			Single	3	0|50bp	GPP, Cal	GGGGCGGGTGTCGTCGCGCT	GGG	4, 5 or 6	2				chr13	+	43879859	-118	40	40	0.85913	0.85913	0.33169	98	1	0	0	3	5 or fewer	0	0	0	3	51			chr13(+):43879842-43879861			1
Unassigned	ha_58_sg4	157		160857	144811	CCDC122	LACC1			Single	4	0|50bp	hCRISPRa-v2	tTCGTTGAGGCTCAGGACGA	GGG			5	0.59465		chr13	+	43879924	-183	60	65	0.70633	0.68905	0.12559	93	1	0	0	4	5 or fewer	0	0	0	5	57			chr13(+):43879907-43879926			1
Unassigned	ha_58_sg1	158		80086	7277	TUBA4B	TUBA4A			Single	1	0|50bp	GPP	TCACCCCGCCATTTCGGTGT	GGG		72				chr2	-	219252965	-279	54	56	1	0.9974	0.33694	98	1	0	0	0	5 or fewer	0	0	1	0	36			chr2(-):219252962-219252981			2
Unassigned	ha_58_sg2	158		80086	7277	TUBA4B	TUBA4A			Single	2	0|50bp	GPP	TCCCAGCCCAAAGCGGGGAT	TGG		13				chr2	+	219253136	-108	41	39	0.8307	0.8307	0.06934	88	1	0	0	5	5 or fewer	0	0	0	5	117			chr2(+):219253119-219253138			2
Unassigned	ha_58_sg3	158		80086	7277	TUBA4B	TUBA4A			Single	3	0|50bp	GPP	GGGACAAGGCGGGTCACCTC	TGG		60				chr2	-	219253033	-211	25	25	0.69196	0.69177	0.11052	93	1	0	2	4	10 or fewer	0	0	2	5	126			chr2(-):219253030-219253049			2
Unassigned	ha_58_sg4	158		80086	7277	TUBA4B	TUBA4A			Single	4	0|50bp	GPP	CCAGAGGGAGAGCGGATGTA	GGG		25				chr2	-	219253086	-158	53	48	0.62495	0.59727	0.05401	85	1	0	0	10	10 or fewer	0	0	0	11	245			chr2(-):219253083-219253102			2
Unassigned	ha_58_sg1	159		100652871	100652871 is not in the gene location database!	LOC100652871	LOC100652871 is not in the gene location database!			Single	1	0|50bp	GPP	TGCAGTGGTGCAATTATATT	AGG		7				chr22	-	23935312			29		0.41918	0.10123	92	1	0			Unknown	0	0	3	17	149			chr22(-):23935309-23935328			1
Unassigned	ha_58_sg2	159		100652871	100652871 is not in the gene location database!	LOC100652871	LOC100652871 is not in the gene location database!			Single	2	2|50bp	GPP	GATGGGTGTTAGATTAATCA	TGG		1				chr22	-	23935426			54		0.39369	0.0691	88	1	0			Unknown	0	0	1	8	116			chr22(-):23935423-23935442			1
Unassigned	ha_58_sg3	159		100652871	100652871 is not in the gene location database!	LOC100652871	LOC100652871 is not in the gene location database!			Single	3	1|50bp	GPP	ATAGGGGAATGCCAGAACAG	AGG		9				chr22	-	23935462			75		0.21672	0.04308	82	1	0			Unknown	0	0	3	20	181			chr22(-):23935459-23935478			1
Unassigned	ha_58_sg4	159		100652871	100652871 is not in the gene location database!	LOC100652871	LOC100652871 is not in the gene location database!			Single	4	1|50bp	GPP	GTCAAAGCGTGATAAAGTAC	AGG		3				chr22	+	23935405			53		0.33577	0.10743	92	1	0			Unknown	0	0	1	8	46	rs114394578	0.01869	chr22(+):23935388-23935407			3
Unassigned	ha_58_sg1	160		55837		EAPP				Single	1	1|50bp	GPP	GTTCAGGCGGAAGTGGCGTC	AGG		45				chr14	-	34539716	-14	32	30	0.77393	0.75714	0.12662	94	1	0	0	11	20 or fewer	0	0	0	6	79			chr14(-):34539713-34539732			2
Unassigned	ha_58_sg2	160		55837		EAPP				Single	2	1|50bp	GPP, hC-v2	cAAGGGGGACTGGGACGTTC	AGG		37	9	0.53998		chr14	-	34539732	-30	36	36	0.72847	0.72663	0.06402	87	1	0	0	5	5 or fewer	0	0	0	6	103			chr14(-):34539729-34539748			2
Unassigned	ha_58_sg3	160		55837		EAPP				Single	3	1|50bp	GPP, hC-v2	gGGCGGAGCAGGAGCGAAAA	GGG		14	1		0.91461	chr14	+	34539818	-116	34	32	0.3789	0.37238	0.05526	85	1	0	0	20	20 or fewer	0	0	3	20	255			chr14(+):34539801-34539820			2
Unassigned	ha_58_sg4	160		55837		EAPP				Single	4	1|50bp	GPP, hC-v2	cACCGAGGGAGGCAGGTAGA	AGG		5	2		0.83763	chr14	+	34539787	-85	36	42	0.30716	0.25469	0.025	72	1	0	0	14	20 or fewer	0	0	1	29	289			chr14(+):34539770-34539789			2
Unassigned	ha_58_sg1	161		91351		DDX60L				Single	1	0|50bp	GPP, Cal, hC-v2	cGGAAATCGAAAAGGCCTCG	CGG	4, 5 or 6	8	5	0.52582		chr4	-	168480558	-70	73	72	0.81395	0.79559	0.24976	97	1	0	0	1	5 or fewer	0	0	0	2	15	rs534407181	0.00019	chr4(-):168480555-168480574			1
Unassigned	ha_58_sg2	161		91351		DDX60L				Single	2	0|50bp	hCRISPRa-v2	cACTATGAAAGTCTGCGGTG	AGG			2	0.55009		chr4	+	168480772	-284	66	67	0.50843	0.48823	0.0516	84	1	0	0	7	10 or fewer	0	0	2	10	149			chr4(+):168480755-168480774			1
Unassigned	ha_58_sg3	161		91351		DDX60L				Single	3	0|50bp	hCRISPRa-v2	gAAATCTGGGACTCTAAACA	AGG			3	0.53471		chr4	+	168480716	-228	64	63	0.40571	0.34537	0.07487	89	1	0	0	10	10 or fewer	0	0	1	16	154			chr4(+):168480699-168480718			1
Unassigned	ha_58_sg4	161		91351		DDX60L				Single	4	0|50bp	GPP, Cal	GGTTTACTCTGAGAATCTTA	GGG	4, 5 or 6	5				chr4	+	168480625	-137	47	43	0.27583	0.22322	0.03835	80	1	0	0	12	20 or fewer	0	0	1	23	152			chr4(+):168480608-168480627			1
Unassigned	ha_58_sg1	162		280636		SELENOH		C11orf31		Single	1	0|50bp	hCRISPRa-v2	aCGGAACCACCCATCGCTTC	GGG			4	0.64847		chr11	-	57741346	95	41	46	1	1	0.62668	99	1	0	0	0	5 or fewer	0	0	0	0	22			chr11(-):57741343-57741362			2
Unassigned	ha_58_sg2	162		280636		SELENOH		C11orf31		Single	2	0|50bp	hCRISPRa-v2	gCGGAGACGCGACCACTGAG	CGG			7	0.61322		chr11	-	57741532	281	67	61	0.7997	0.78787	0.18615	96	1	0	0	1	5 or fewer	0	0	0	2	33			chr11(-):57741529-57741548			2
Unassigned	ha_58_sg3	162		280636		SELENOH		C11orf31		Single	3	0|50bp	hCRISPRa-v2	gTGGCCTGGAGGCGGACCTT	GGG			1	0.73134		chr11	-	57741417	166	33	36	0.48746	0.4813	0.09957	92	1	0	0	17	20 or fewer	0	0	0	18	148			chr11(-):57741414-57741433			2
Unassigned	ha_58_sg4	162		280636		SELENOH				Single	4	0|50bp	GPP, Cal	ACAGCGGAAACCTCTCTCAA	AGG	4, 5 or 6	10				chr11	-	57741468	217	61	63	0.35826	0.32463	0.07289	89	1	0	2	3	5 or fewer	0	0	2	9	74			chr11(-):57741465-57741484			2
Unassigned	ha_58_sg1	163		55715		DOK4			P2	Other	1	0|50bp	hCRISPRa-v2	cCAGGACGACAGAACCATTC	AGG			7	0.54093		chr16	+	57479863	6611	37	44	0.41402	0.39326	0.07431	89	1	0	1	6	10 or fewer	0	0	2	8	102	rs547505667	0.00023	chr16(+):57479846-57479865			1
Unassigned	ha_58_sg2	163		55715		DOK4			P2	Other	2	0|50bp	hCRISPRa-v2	cTGGCTCCTACTGTGGAGGT	GGG			3	0.57869		chr16	+	57479984	6490	38	42	0.26323	0.22442	0.04462	82	1	0	1	18	20 or fewer	0	0	10	26	190			chr16(+):57479967-57479986			1
Unassigned	ha_58_sg3	163		55715		DOK4			P2	Other	3	0|50bp	hCRISPRa-v2	cCAGTCCCCTCCCTCACGGC	TGG			4	0.57302		chr16	+	57479926	6548	28	32	0.19684	0.2027	0.04023	81	1	0	2	29	50 or fewer	0	0	3	30	272			chr16(+):57479909-57479928			3
Unassigned	ha_58_sg4	163		55715		DOK4			P2	Other	4	0|50bp	hCRISPRa-v2	aAACAGGTAGAGGACCGGGT	GGG			10	0.52073		chr16	-	57480284	6190	59	62	0.47126	0.44413	0.05309	85	1	0	0	7	10 or fewer	0	0	0	8	134	rs7195529	0.00292	chr16(-):57480281-57480300			3
Unassigned	ha_58_sg1	164		6964	6964 is not in the gene location database! Instead, the following gene is an unintended target: 28517	TRD	TRD is not in the gene location database! Instead, the following gene is an unintended target: TRDV2			Single	1	0|50bp	GPP	ACTTACCTGAACCGTACTAT	TGG		26				chr14	+	22422341			48		0.77081	0.28752	98	1	0			Unknown	0	0	0	2	30	rs114899631	0.00053	chr14(+):22422324-22422343			2
Unassigned	ha_58_sg2	164		6964	6964 is not in the gene location database! Instead, the following gene is an unintended target: 28517	TRD	TRD is not in the gene location database! Instead, the following gene is an unintended target: TRDV2			Single	2	0|50bp	GPP	GAAATCTAGCTGATCACAGG	AGG		1				chr14	-	22422402			66		0.45261	0.11011	93	1	0			Unknown	0	0	1	18	84	rs578188607	0.00027	chr14(-):22422399-22422418			2
Unassigned	ha_58_sg3	164		6964	6964 is not in the gene location database! Instead, the following gene is an unintended target: 28517	TRD	TRD is not in the gene location database! Instead, the following gene is an unintended target: TRDV2			Single	3	0|50bp	GPP	CAGCTTATTTAATTGGTGAC	AGG		39				chr14	-	22422282			43		0.37524	0.09851	92	1	0			Unknown	0	0	0	13	120			chr14(-):22422279-22422298			2
Unassigned	ha_58_sg4	164		6964	6964 is not in the gene location database! Instead, the following gene is an unintended target: 28517	TRD	TRD is not in the gene location database! Instead, the following gene is an unintended target: TRDV2			Single	4	0|50bp	GPP	TTGTGAAACACTTGTGACTG	AGG		3				chr14	-	22422462			62		0.29355	0.06499	87	1	0			Unknown	0	0	1	19	158	rs562765291	0.0001	chr14(-):22422459-22422478			2
Unassigned	ha_58_sg1	165		3125	3123, 3126, 3127	HLA-DRB3	HLA-DRB1, HLA-DRB4, HLA-DRB5			Single	1	2|50bp	Calabrese	GTAACTTCCTCCCTATAACT	TGG	1, 2 or 3					chr6	-	32589831	11054		45		0.53946	0.10125	92	1	0			Unknown	0	0	2	8	86	rs17211105, rs201273461, rs17204765, rs557387443, rs537808729, rs28366223, rs9270314, rs201175797	0.02972	chr6(-):32589828-32589847			3
Unassigned	ha_58_sg2	165		3125	3123, 3126, 3127	HLA-DRB3	HLA-DRB1, HLA-DRB4, HLA-DRB5			Single	2	2|50bp	Calabrese	CCACATTCCAAGTTATAGGG	AGG	1, 2 or 3					chr6	+	32589835	11058		69		0.17138	0.06079	87	1	0			Unknown	0	0	3	19	77	rs17211105, rs201273461, rs17204765, rs557387443, rs28366223, rs9270314	0.02972	chr6(+):32589818-32589837			3
Unassigned	ha_58_sg3	165		3125	3123, 3126, 3127	HLA-DRB3	HLA-DRB1, HLA-DRB4, HLA-DRB5			Single	3	0|50bp	Calabrese	GTGAGACTTGCCTGCTTCTC	TGG	4, 5 or 6					chr6	-	32589775	10998		34		0.15768	0.04493	82	1	1			Unspecific	0	1	6	31	186	rs561980359, rs1059546, rs28366220, rs759475268	0.49932	chr6(-):32589772-32589791	chr6(-):32530254-32530273	GTGAGACTTGCCTGCTCCTC	3
Unassigned	ha_58_sg4	165		3125	3123, 3126, 3127	HLA-DRB3	HLA-DRB1, HLA-DRB4, HLA-DRB5			Single	4	2|50bp	Calabrese	TGATTTCCTTGCTCCTGGGT	TGG	1, 2 or 3					chr6	+	32589865	11088		35		0.10437	0.02397	71	1	2			Unspecific	0	2	4	52	257	rs201931294, rs200555904, rs28366224, rs28366225, rs17204779, rs9270317, rs376494187	0.14925	chr6(+):32589848-32589867	chr6(+):32473625-32473644; chr7(+):67075305-67075324	TGACTTCCTTGCTCCTGGGT; TGTTTTCCTTGCTCCTGGGT	3
Unassigned	ha_58_sg1	166		51005		AMDHD2				Single	1	0|50bp	GPP	TCTCGGCTGGGGTTCGTCAC	TGG						chr16	+	2520396	6424	23	26	0.93211	0.93211	0.31844	98	1	0	0	3	5 or fewer	0	0	0	3	52			chr16(+):2520379-2520398			2
Unassigned	ha_58_sg2	166		51005		AMDHD2				Single	2	0|50bp	GPP	ACGTGGGCGCGGCGGTCACG	TGG		22				chr16	+	2520328	6356	56	61	0.67631	0.67047	0.10915	92	1	0	0	4	5 or fewer	0	0	0	5	76			chr16(+):2520311-2520330			2
Unassigned	ha_58_sg3	166		51005		AMDHD2				Single	3	0|50bp	GPP, hC-v2	gGCCACGGGCCCGGCGGTGA	GGG		39	1	0.73483		chr16	-	2520164	6192	31	33	0.34772	0.32107	0.05409	85	1	0	0	16	20 or fewer	0	0	1	16	230			chr16(-):2520161-2520180			2
Unassigned	ha_58_sg4	166		51005		AMDHD2				Single	4	0|50bp	hCRISPRa-v2	tATAGATAGCTGGGAGACAA	GGG			8	0.567		chr16	-	2520082	6110	60	67	0.21127	0.19304	0.03122	76	1	0	1	17	20 or fewer	0	0	2	24	200			chr16(-):2520079-2520098			2
Unassigned	ha_58_sg1	167		112487	25938	DTD2	HEATR5A			Single	1	0|50bp	GPP, hC-v2	gGCCTCCAAGACCGCACATC	CGG		11	4	0.62259		chr14	-	31457567	-140	39	39	0.84314	0.84781	0.21988	97	1	0	0	4	5 or fewer	0	0	1	2	79	rs146729110	0.00042	chr14(-):31457564-31457583			1
Unassigned	ha_58_sg2	167		112487	25938	DTD2	HEATR5A			Single	2	0|50bp	GPP	TGAGCGCCTTCTACAGAGTT	GGG		23				chr14	-	31457621	-194	51	56	0.60251	0.55052	0.10957	92	1	0	0	6	10 or fewer	0	0	1	7	72			chr14(-):31457618-31457637			1
Unassigned	ha_58_sg3	167		112487	25938	DTD2	HEATR5A			Single	3	0|50bp	GPP, Cal	GGCCTGCGCCGATTGCCCAG	TGG	1, 2 or 3	4				chr14	+	31457510	-83	65	64	0.5712	0.56218	0.09327	91	1	0	0	3	5 or fewer	0	0	1	3	70			chr14(+):31457493-31457512			1
Unassigned	ha_58_sg4	167		112487	25938	DTD2	HEATR5A			Single	4	0|50bp	GPP, hC-v2	cTGCCCCGCCAGCGCGTCGA	GGG		29	3	0.65456		chr14	-	31457455	-28	48	46	0.57102	0.54822	0.23093	97	1	0	0	3	5 or fewer	0	0	0	4	36			chr14(-):31457452-31457471			1
Unassigned	ha_58_sg1	168		643246		MAP1LC3B2			N1	Main	1	2|50bp	GPP, Cal	TCGATATATTCAGCATGACA	AGG	1, 2 or 3	8				chr12	-	116547969	-132	65	69	1	0.76501	0.10126	92	1	0	0	0	5 or fewer	0	0	2	5	89			chr12(-):116547966-116547985			2
Unassigned	ha_58_sg2	168		643246		MAP1LC3B2			N1	Main	2	2|50bp	GPP, Cal	TCGAGTCAGCAGCCAGCATC	AGG	4, 5 or 6	6				chr12	+	116547999	-102	46	47	0.46299	0.47315	0.11341	93	1	0	0	8	10 or fewer	0	0	1	14	112			chr12(+):116547982-116548001			2
Unassigned	ha_58_sg3	168		643246		MAP1LC3B2			N1	Main	3	0|50bp	GPP	TGGCGTGAGTGTCAGTGAAA	AGG		14				chr12	-	116548067	-34	50	43	0.29712	0.28359	0.05225	85	1	0	0	15	20 or fewer	0	0	0	18	131			chr12(-):116548064-116548083			2
Unassigned	ha_58_sg4	168		643246		MAP1LC3B2			N1	Main	4	2|50bp	GPP, Cal	CATTCCCAGGTACCTGATGC	TGG	4, 5 or 6	3				chr12	-	116548000	-101		45		0.3061	0.08197	90	1	1			Unspecific	0	1	4	19	141			chr12(-):116547997-116548016	chr1(+):19739811-19739830	CATTCCCAGGTACCTGCTGC	2
Unassigned	ha_58_sg1	169		202915		TMEM184A			P2	Other	1	0|50bp	hCRISPRa-v2	aCGCACGCACGAGCTCCTGT	GGG			10	0.59758		chr7	+	1561251	-5045	65	59	0.97468	0.95318	0.19994	96	1	0	0	1	5 or fewer	0	0	0	2	39	rs568672284	0.00027	chr7(+):1561234-1561253			1
Unassigned	ha_58_sg2	169		202915		TMEM184A			P2	Other	2	0|50bp	hCRISPRa-v2	tGGGTCCCAAAATCCGGGCA	GGG			4	0.67883		chr7	-	1560947	-4741	52	54	0.76361	0.76361	0.13502	94	1	0	0	7	10 or fewer	0	0	0	7	83			chr7(-):1560944-1560963			1
Unassigned	ha_58_sg3	169		202915		TMEM184A			P2	Other	3	0|50bp	hCRISPRa-v2	gGGGCTGCGTCACTCGTGAA	GGG			5	0.66235		chr7	-	1561086	-4880	47	51	0.55364	0.52779	0.08858	91	1	0	0	5	5 or fewer	0	0	1	8	116			chr7(-):1561083-1561102			1
Unassigned	ha_58_sg4	169		202915		TMEM184A			P2	Other	4	0|50bp	hCRISPRa-v2	tGGTCCAGGCTCACACCCGC	TGG			3	0.68746		chr7	-	1561005	-4799	48	47	0.25891	0.30227	0.10028	92	1	0	0	18	20 or fewer	0	0	0	14	92	rs190392464	0.00068	chr7(-):1561002-1561021			1
Unassigned	ha_58_sg1	170		643376		BTBD18			T1	Other	1	1|50bp	hCRISPRa-v2	Ctcagagataagcctaggtt	TGG			5	0.42547		chr11	+	57751433	350	38	34	0.3872	0.36013	0.07438	89	1	0	0	9	10 or fewer	0	0	0	12	121			chr11(+):57751416-57751435			2
Unassigned	ha_58_sg2	170		643376		BTBD18			T1	Other	2	0|50bp	hCRISPRa-v2	tTGTAGCAGTTGAGTCTCAG	TGG			9	0.37874		chr11	-	57751682	101	67	66	0.30439	0.27947	0.05127	84	1	0	1	14	20 or fewer	0	0	3	17	189			chr11(-):57751679-57751698			2
Unassigned	ha_58_sg3	170		643376		BTBD18			T1	Other	3	1|50bp	hCRISPRa-v2	Ctggctgtataatctcacac	AGG			1	0.61569		chr11	+	57751477	306	69	66	0.15401	0.14986	0.0553	85	1	0	1	14	20 or fewer	0	0	3	16	122			chr11(+):57751460-57751479			3
Unassigned	ha_58_sg4	170		643376		BTBD18			T1	Other	4	0|50bp	hCRISPRa-v2	Aagattaaatgagtcagtga	AGG			6	0.40744		chr11	+	57751575	208	56	57	0.08315	0.07785	0.01067	52	1	2	9	73	51 or more	0	2	16	90	629			chr11(+):57751558-57751577	chr7(+):140816194-140816213; chr17(-):73986142-73986161	AAGATTAAATGAGTAAGTGA; AGGATTAAATGAGTCAGTGA	3
Unassigned	ha_58_sg1	171		26083		TBC1D29P		TBC1D29	T2	Other	1	1|50bp	hCRISPRa-v2	tGGGCTTGGTACCCTTTCGT	GGG			3	0.51887		chr17	-	30559267	5764	55	54	0.61924	0.61924	0.14029	94	1	0	0	2	5 or fewer	0	0	0	2	54			chr17(-):30559264-30559283			1
Unassigned	ha_58_sg2	171		26083		TBC1D29P		TBC1D29	T2	Other	2	1|50bp	hCRISPRa-v2	gAAAGGGTACCAAGCCCAGA	TGG			5	0.47809		chr17	+	30559283	5780	61	61	0.30284	0.27125	0.04535	83	1	0	1	8	10 or fewer	0	0	1	14	138			chr17(+):30559266-30559285			1
Unassigned	ha_58_sg3	171		26083		TBC1D29P		TBC1D29	T2	Other	3	0|50bp	hCRISPRa-v2	gTCTCTGCTGACGGTCCCAA	AGG			7	0.40471		chr17	+	30559062	5559	56	58	0.22034	0.27799	0.08859	91	1	0	29	2	50 or fewer	0	0	18	5	87			chr17(+):30559045-30559064			1
Unassigned	ha_58_sg4	171		26083		TBC1D29P			T2	Other	4	0|50bp	GPP	CTCTGATTTCATGACGGGCT	GGG		36				chr17	+	30559616	6113		30		0.32204	0.11051	93	1	17			Unspecific	0	17	4	8	96			chr17(+):30559599-30559618	Truncated (17 entries)... The first 3 are: chr17(+):5136607-5136626; chr17(+):18399300-18399319; chr17(-):20545123-20545142	Truncated (17 entries)... All entries are: CTCTGATTTCATGATGGGCT	1
Unassigned	ha_58_sg1	172		203069		R3HCC1			P1	Main	1	0|50bp	GPP, hC-v2	gCAGCGGCCCGGGTCTCTCT	AGG		35	4	0.61922		chr8	+	23288090	-18	35	33	0.53891	0.49954	0.07712	89	1	0	0	8	10 or fewer	0	0	0	11	108			chr8(+):23288073-23288092			2
Unassigned	ha_58_sg2	172		203069		R3HCC1			P1	Main	2	0|50bp	GPP, Cal, hC-v2	cTAGGAGAAGCGGTTTGTGT	TGG	4, 5 or 6	4	3	0.64425		chr8	+	23287973	-135	54	55	0.48305	0.4325	0.09634	91	1	0	0	6	10 or fewer	0	0	0	9	89			chr8(+):23287956-23287975			2
Unassigned	ha_58_sg3	172		203069		R3HCC1			P1	Main	3	0|50bp	GPP, hC-v2	cGGCCTGGGGGAGGTAACGC	AGG		17	5	0.60939		chr8	-	23288036	-72	52	52	0.38794	0.43828	0.1018	92	1	0	0	15	20 or fewer	0	0	1	10	145			chr8(-):23288033-23288052			2
Unassigned	ha_58_sg4	172		203069		R3HCC1			P1	Main	4	0|50bp	hCRISPRa-v2	cTTACAAGACTGTGCCAACA	TGG			1		2.43479	chr8	+	23287800	-308	52	52	0.37302	0.3365	0.09267	91	1	0	0	10	10 or fewer	0	0	0	15	98			chr8(+):23287783-23287802			2
Unassigned	ha_58_sg1	173		101060017	101060017 is not in the gene location database!	LOC101060017	LOC101060017 is not in the gene location database!			Single	1	0|50bp	GPP	CCCTCCTCAGCCACAGTAGT	AGG		5				chr2	+	90358826			50		0.13071	0.03471	78	2	1			Unspecific	1	1	1	53	470			chr2(+):90358809-90358828; chr2(-):91444593-91444612	chr17(-):26732938-26732957	CCCACCTCAGCCACAGTAGT	3
Unassigned	ha_58_sg2	173		101060017	101060017 is not in the gene location database!	LOC101060017	LOC101060017 is not in the gene location database!			Single	2	0|50bp	GPP	GTCTTAAAAGTTCATGCACA	TGG		20				chr2	-	90358988			49		0.03378	0.02077	68	33	6			Unspecific	35	6	3	25	188			Truncated (33 entries)... The first 3 are: chr1(+):121398114-121398133; chr1(+):125120622-125120641; chr1(+):143499823-143499842	chr7(+):58089082-58089101; chr7(+):65142222-65142241; chr16(+):33772057-33772076; chr16(-):36100342-36100361; chr17(+):26732767-26732786; chr17(+):27464438-27464457	GTCTTAAAAGTTCATGCGCA; GTCTTAAAAGTTCGTGCACA; GTCTTAAAAGTTCCTGCACA; GTCTTAAAAGTTCATGCGCA; GTTTTAAAAGTTCATGCACA; GTCTTAAAAGTTCATGCGCA	3
Unassigned	ha_58_sg3	173		101060017	101060017 is not in the gene location database!	LOC101060017	LOC101060017 is not in the gene location database!			Single	3	0|50bp	GPP	CAAGGTGTTGCGTGTGGCCC	AGG		15				chr2	+	90358754			44		0.25041	0.04469	82	1	0			Unknown	0	0	1	28	214	rs138390320, rs146332766	0.21749	chr2(+):90358737-90358756			3
Unassigned	ha_58_sg4	173		101060017	101060017 is not in the gene location database!	LOC101060017	LOC101060017 is not in the gene location database!			Single	4	0|50bp	GPP	GTCCTGGATCACTTGAGTCA	AGG		13				chr2	-	90358935			61		0.0435	0.0213	69	2	24			Unspecific	1	28	20	31	399	rs373769569	0.00235	chr2(-):90358932-90358951; chr2(+):91444469-91444488	Truncated (24 entries)... The first 3 are: chr1(+):125120675-125120694; chr2(-):132036909-132036928; chr7(+):58089135-58089154	Truncated (24 entries)... All entries are: GTCCTGGATCCCTTGAGTCA	3
Unassigned	ha_58_sg1	174		100510707		TBC1D3J				Single	1	1|50bp	GPP	GACCGGATCGATGATCCCTC	AGG		13				chr17	-	36458163	-626		48		0.6394	0.36712	98	1	0			Not scanned	0	0	1	3	14			chr17(-):36458160-36458179			2
Unassigned	ha_58_sg2	174		100510707		TBC1D3J				Single	2	1|50bp	GPP	TCCCTGAGGGATCATCGATC	CGG		10				chr17	+	36458172	-635		61		0.63333	0.20274	96	1	0			Not scanned	0	0	0	3	44			chr17(+):36458155-36458174			2
Unassigned	ha_58_sg3	174		100510707		TBC1D3J				Single	3	0|50bp	GPP	AAGGGCCTTGGGGCTGTCAT	GGG		25				chr17	-	36458002	-465		34		0.24969	0.04409	82	1	0			Unknown	0	0	3	21	215			chr17(-):36457999-36458018			2
Unassigned	ha_58_sg4	174		100510707		TBC1D3J				Single	4	0|50bp	GPP	GGGTGTGTGGCTCTGGTGCA	GGG		12				chr17	-	36458059	-522		52		0.11633	0.03064	76	1	13			Unspecific	0	13	8	40	357			chr17(-):36458056-36458075	Truncated (13 entries)... The first 3 are: chr1(-):246518769-246518788; chr17(-):36173974-36173993; chr17(-):36261909-36261928	Truncated (13 entries)... The first 3 are: GGGTGTGTGGCTCAGGTGCA; GGGTGTGTGGCTCGGGTGCA; GGGTGTGTGGCTCGGGTGCA	3
Unassigned	ha_58_sg1	175		125336		LOXHD1			N1	Main	1	0|50bp	GPP	TAAACCGCACGTATTATTAC	AGG		48				chr18	+	46601705	-287	48	44	1	0.80397	0.17156	95	1	0	0	1	5 or fewer	0	0	0	4	27	rs182513952	0.00045	chr18(+):46601688-46601707			1
Unassigned	ha_58_sg2	175		125336		LOXHD1			N1	Main	2	0|50bp	GPP	GTGACAATATACGTAATAGC	TGG		12				chr18	+	46601466	-48	56	57	0.90698	0.81606	0.26625	97	1	0	1	0	5 or fewer	0	0	1	2	36			chr18(+):46601449-46601468			1
Unassigned	ha_58_sg3	175		125336		LOXHD1			N1	Main	3	0|50bp	GPP	GAGGGACATTAGGTGGCATC	TGG		27				chr18	-	46601614	-196	44	42	0.49755	0.48659	0.06961	88	1	0	2	9	20 or fewer	0	0	3	10	142			chr18(-):46601611-46601630			1
Unassigned	ha_58_sg4	175		125336		LOXHD1			N1	Main	4	0|50bp	GPP, Cal	GGGGGTGTTGTAACCAGGAA	GGG	1, 2 or 3	3				chr18	-	46601542	-124	53	48	0.31958	0.28853	0.04742	83	1	0	0	10	10 or fewer	0	0	1	15	152			chr18(-):46601539-46601558			1
Unassigned	ha_58_sg1	176		126526	23646	C19orf47	PLD3		P1	Main	1	0|50bp	GPP, Cal, hC-v2	gTCACGTGACCGCCCACCGT	CGG	1, 2 or 3	18	4	0.6843		chr19	+	40348575	-184	55	59	0.87879	0.87879	0.45725	99	1	0	0	1	5 or fewer	0	0	0	1	17	rs547005546	4e-05	chr19(+):40348558-40348577			2
Unassigned	ha_58_sg2	176		126526	23646	C19orf47	PLD3		P1	Main	2	0|50bp	GPP	GCGCCTGCGCGCGGCTAGGA	GGG		60				chr19	+	40348691	-300	37	35	0.86384	0.78472	0.13256	94	1	0	0	4	5 or fewer	0	0	2	4	72			chr19(+):40348674-40348693			2
Unassigned	ha_58_sg3	176		126526	23646	C19orf47	PLD3		P1	Main	3	0|50bp	GPP	GTTCAGCTTCCGGCGGTGAG	AGG		23				chr19	-	40348435	-44	54	56	0.75096	0.75096	0.11979	93	1	0	0	1	5 or fewer	0	0	0	1	69			chr19(-):40348432-40348451			2
Unassigned	ha_58_sg4	176		126526	23646	C19orf47	PLD3		P1	Main	4	0|50bp	GPP, hC-v2	gGCCGCACTCTCGCTGGTGG	CGG		9	9	0.66285		chr19	-	40348490	-99	51	52	0.20157	0.23039	0.07265	89	1	0	3	8	20 or fewer	0	0	4	9	95			chr19(-):40348487-40348506			2
Unassigned	ha_58_sg1	177		79582	100130451	SPAG16	SPAG16-DT			Single	1	0|50bp	hCRISPRa-v2	aACATCGTTGCCACGGTAAC	TGG			10	0.58052		chr2	+	213284291	-189	22	26	1	1	0.24675	97	1	0	0	0	5 or fewer	0	0	0	0	29			chr2(+):213284274-213284293			1
Unassigned	ha_58_sg2	177		79582	100130451	SPAG16	SPAG16-DT			Single	2	0|50bp	GPP, Cal	GAATCTCGCGAGAGCTCCCG	GGG	4, 5 or 6	6				chr2	+	213284400	-80	54	62	0.73387	0.73387	0.1634	95	1	0	0	1	5 or fewer	0	0	0	1	34			chr2(+):213284383-213284402			1
Unassigned	ha_58_sg3	177		79582	100130451	SPAG16	SPAG16-DT			Single	3	0|50bp	GPP, Cal, hC-v2	gACCAGCCCCGGGCACGTAA	GGG	1, 2 or 3	5	1	0.72939		chr2	-	213284342	-138	56	59	0.67231	0.61587	0.14101	94	1	0	0	3	5 or fewer	0	0	0	4	58			chr2(-):213284339-213284358			1
Unassigned	ha_58_sg4	177		79582	100130451	SPAG16	SPAG16-DT			Single	4	0|50bp	hCRISPRa-v2	aCCAAGCTGCTTGGGTAGGA	AGG			9	0.59375		chr2	+	213284194	-286	52	39	0.40906	0.36986	0.03426	78	1	0	0	7	10 or fewer	0	0	1	12	167			chr2(+):213284177-213284196			1
Unassigned	ha_58_sg1	178		29035	29035 is not targeted!	C16orf72	C16orf72 is not targeted!		P2	Other	1	0|50bp	hCRISPRa-v2	cAATAAGGATGTGTTGGCTT	GGG			2	0.63205		chr16	+	9103062	11418	43	43	0.77864	0.55771	0.04182	81	1	0	0	8	10 or fewer	0	0	1	13	151			chr16(+):9103045-9103064			2
Unassigned	ha_58_sg2	178		29035	29035 is not targeted!	C16orf72	C16orf72 is not targeted!		P2	Other	2	0|50bp	hCRISPRa-v2	gTGGTAAATGCAGATGAGCG	TGG			7	0.38153		chr16	+	9102633	10989	72	68	0.70194	0.61371	0.06938	88	1	0	1	3	5 or fewer	0	0	1	5	116			chr16(+):9102616-9102635			2
Unassigned	ha_58_sg3	178		29035	29035 is not targeted!	C16orf72	C16orf72 is not targeted!		P2	Other	3	0|50bp	hCRISPRa-v2	gAAGGGAATACGGGCTCTAA	TGG			3	0.58628		chr16	+	9102941	11297	44	42	0.61874	0.59712	0.11276	93	1	0	0	4	5 or fewer	0	0	1	5	57			chr16(+):9102924-9102943			2
Unassigned	ha_58_sg4	178		29035	29035 is not targeted!	C16orf72	C16orf72 is not targeted!		P2	Other	4	0|50bp	hCRISPRa-v2	gCTCTAGAGTTTCGTGGTGG	AGG			10	0.33728		chr16	-	9103136	11492	52	53	0.47918	0.48268	0.10187	92	1	0	0	7	10 or fewer	0	0	1	6	67			chr16(-):9103133-9103152			2
Unassigned	ha_58_sg1	179		101929601	101929601 is not in the gene location database!	LOC101929601	LOC101929601 is not in the gene location database!			Single	1	3|50bp	GPP	CCCCCGAGGCATTCCCAAGC	TGG		6				chr8	+	85735131			45		0.13652	0.06797	88	1	9			Unspecific	0	9	0	5	79			chr8(+):85735114-85735133	chr8(-):85644651-85644670; chr8(-):85656841-85656860; chr8(-):85663678-85663697; chr8(-):85746697-85746716; chr8(-):85765065-85765084; chr8(-):85777258-85777277; chr8(-):85792533-85792552; chr8(-):85804726-85804745; chr8(-):85816917-85816936	CCCCTGAGGCATTCCCAAGC; CCCCTGAGGCATTCCCAAGC; CCCCTGAGGCATTCCCAAGC; CCCCTGAGGCATTCCCAAGC; CCCCTGAGGCATTCCCAAGC; CCCCTGAGGCATTCCCAAGC; CCCCTGAGGCATTCCCAAGC; CCCCTGAGGCATTCCCAAGC; CCCCTGAGGCATTCCCAAGC	3
Unassigned	ha_58_sg2	179		101929601	101929601 is not in the gene location database!	LOC101929601	LOC101929601 is not in the gene location database!			Single	2	3|50bp	GPP	TCCAGCTTGGGAATGCCTCG	GGG		4				chr8	-	85735121			56		0.08972	0.04982	84	1	9			Unspecific	0	9	1	6	83			chr8(-):85735118-85735137	chr8(+):85644647-85644666; chr8(+):85656837-85656856; chr8(+):85663674-85663693; chr8(+):85746693-85746712; chr8(+):85765061-85765080; chr8(+):85777254-85777273; chr8(+):85792529-85792548; chr8(+):85804722-85804741; chr8(+):85816913-85816932	TCCAGCTTGGGAATGCCTCA; TCCAGCTTGGGAATGCCTCA; TCCAGCTTGGGAATGCCTCA; TCCAGCTTGGGAATGCCTCA; TCCAGCTTGGGAATGCCTCA; TCCAGCTTGGGAATGCCTCA; TCCAGCTTGGGAATGCCTCA; TCCAGCTTGGGAATGCCTCA; TCCAGCTTGGGAATGCCTCA	3
Unassigned	ha_58_sg3	179		101929601	101929601 is not in the gene location database!	LOC101929601	LOC101929601 is not in the gene location database!			Single	3	3|50bp	GPP	TTCCATTAGCGCACCCCCCG	AGG		1				chr8	+	85735117			60		0.19152	0.14645	94	1	9			Unspecific	0	9	0	1	20	rs531708101	0.00315	chr8(+):85735100-85735119	chr8(-):85644665-85644684; chr8(-):85656855-85656874; chr8(-):85663692-85663711; chr8(-):85746711-85746730; chr8(-):85765079-85765098; chr8(-):85777272-85777291; chr8(-):85792547-85792566; chr8(-):85804740-85804759; chr8(-):85816931-85816950	TTCCATTAGCGCACCCCCTG; TTCCATTAGCGCACCCCCTG; TTCCATTAGCGCACCCCCTG; TTCCATTAGCGCACCCCCTG; TTCCATTAGCGCACCCCCTG; TTCCATTAGCGCACCCCCTG; TTCCATTAGCGCACCCCCTG; TTCCATTAGCGCACCCCCTG; TTCCATTAGCGCACCCCCTG	3
Unassigned	ha_58_sg4	179		101929601	101929601 is not in the gene location database!	LOC101929601	LOC101929601 is not in the gene location database!			Single	4	3|50bp	GPP	TGCCTCGGGGGGTGCGCTAA	TGG		45				chr8	-	85735108			38		0.1	0.08696	90	1	9			Unspecific	0	9	0	0	23	rs531708101	0.00315	chr8(-):85735105-85735124	chr8(+):85644660-85644679; chr8(+):85656850-85656869; chr8(+):85663687-85663706; chr8(+):85746706-85746725; chr8(+):85765074-85765093; chr8(+):85777267-85777286; chr8(+):85792542-85792561; chr8(+):85804735-85804754; chr8(+):85816926-85816945	TGCCTCAGGGGGTGCGCTAA; TGCCTCAGGGGGTGCGCTAA; TGCCTCAGGGGGTGCGCTAA; TGCCTCAGGGGGTGCGCTAA; TGCCTCAGGGGGTGCGCTAA; TGCCTCAGGGGGTGCGCTAA; TGCCTCAGGGGGTGCGCTAA; TGCCTCAGGGGGTGCGCTAA; TGCCTCAGGGGGTGCGCTAA	3
Unassigned	ha_58_sg1	180		256227		STEAP1B				Single	1	0|50bp	GPP, hC-v2	gGGCGCGAAACGGACCTCAA	GGG		20	1	0.65642		chr7	-	22500375	-186	62	68	0.87007	0.79011	0.44396	99	1	0	0	1	5 or fewer	0	0	0	2	14			chr7(-):22500372-22500391			2
Unassigned	ha_58_sg2	180		256227		STEAP1B				Single	2	0|50bp	GPP, hC-v2	cGCTGGACGCGCAACTGACA	AGG		25	4	0.63039		chr7	-	22500241	-52		53		0.65375	0.31033	98	1	1			Unspecific	0	1	0	2	18			chr7(-):22500238-22500257	chr7(+):90154400-90154419	CGCTGGACGCGCAACGGACA	2
Unassigned	ha_58_sg3	180		256227		STEAP1B				Single	3	0|50bp	GPP, Cal	GCAGGGTTCGGGAACGTCCT	TGG	4, 5 or 6	5				chr7	+	22500298	-109		45		0.57635	0.14031	94	1	1			Unspecific	0	1	1	5	63			chr7(+):22500281-22500300	chr7(-):90154357-90154376	GCAGGGTTCCGGAACGTCCT	2
Unassigned	ha_58_sg4	180		256227		STEAP1B				Single	4	0|50bp	GPP	CAGCGTGTATAAGATTACCC	GGG		54				chr7	+	22500485	-296		65		0.36067	0.11208	93	1	1			Unspecific	0	1	1	5	43	rs140990091	0.00053	chr7(+):22500468-22500487	chr7(-):90154170-90154189	TAGCGTGTATAAGATTACCC	2
Unassigned	ha_58_sg1	181		100421372	100421372 is not in the gene location database!	LOC100421372	LOC100421372 is not in the gene location database!			Single	1	0|50bp	GPP	CCGGATGCCCGCACTGCTAT	TGG		30				chr10	-	14842301			43		0.70603	0.21002	96	1	0			Unknown	0	0	0	2	36			chr10(-):14842298-14842317			1
Unassigned	ha_58_sg2	181		100421372	100421372 is not in the gene location database!	LOC100421372	LOC100421372 is not in the gene location database!			Single	2	0|50bp	GPP	GACTGAGATAGCCCAACTTT	GGG		48				chr10	-	14842009			44		0.61486	0.15706	95	1	0			Unknown	0	0	1	8	68			chr10(-):14842006-14842025			1
Unassigned	ha_58_sg3	181		100421372	100421372 is not in the gene location database!	LOC100421372	LOC100421372 is not in the gene location database!			Single	3	0|50bp	GPP	AGGTGCAAGTCTGAAGGTGT	GGG		1				chr10	-	14842228			58		0.3445	0.06229	87	1	0			Unknown	0	0	4	17	160			chr10(-):14842225-14842244			1
Unassigned	ha_58_sg4	181		100421372	100421372 is not in the gene location database!	LOC100421372	LOC100421372 is not in the gene location database!			Single	4	0|50bp	GPP	AGGTCCAAGGACCGCATTTC	TGG		26				chr10	-	14842140			24		0.44584	0.10612	92	1	1			Unspecific	0	1	0	7	105			chr10(-):14842137-14842156	chrX(-):22191541-22191560	AGGTCCAAGGACCACATTTC	1
Unassigned	ha_58_sg1	182		1667	1668	DEFA1	DEFA3		T2	Main	1	1|50bp	hCRISPRa-v2	gGTAGCACTCAGTCTCACCT	GGG			1	0.43481		chr8	-	6980576	-494		66		0.23174	0.09482	91	2	1			Unspecific	1	1	1	15	96			chr8(-):6980573-6980592; chr8(-):7018782-7018801	chr8(-):6999683-6999702	GGTAGCACTCATTCTCACCT	2
Unassigned	ha_58_sg2	182		1667	1668	DEFA1	DEFA3		T2	Main	2	1|50bp	hCRISPRa-v2	gGTGAGACTGAGTGCTACCT	GGG			2	0.43181		chr8	+	6980591	-509		53		0.26329	0.07825	89	2	1			Unspecific	1	1	2	10	131			chr8(+):6980574-6980593; chr8(+):7018783-7018802	chr8(+):6999684-6999703	GGTGAGAATGAGTGCTACCT	2
Unassigned	ha_58_sg3	182		1667	1668; 728358	DEFA1	DEFA3; DEFA1B		T2	Main	3	0|50bp	GPP	ATGAGGTGTCCTAATTTCCG	GGG		15				chr8	+	6980149	-67		65		0.24239	0.08148	90	3	0			Unspecific	2	0	2	3	63			chr8(+):6980132-6980151; chr8(+):6999242-6999261; chr8(+):7018341-7018360			2
Unassigned	ha_58_sg4	182		1667	1668; 728358	DEFA1	DEFA3; DEFA1B		T2	Main	4	0|50bp	GPP	AGCCACAGCCAATGCATCAC	AGG		34				chr8	-	6980338	-256		45		0.21536	0.07662	89	3	0			Unspecific	2	0	3	13	139			chr8(-):6980335-6980354; chr8(-):6999445-6999464; chr8(-):7018544-7018563			2
Unassigned	ha_58_sg1	183		79629		OCEL1				Single	1	0|50bp	hCRISPRa-v2	cCTCGGGCGCGGTCGTCTGT	GGG			6	0.55623		chr19	+	17226395	169	47	45	1	1	0.39836	99	1	0	0	0	5 or fewer	0	0	0	0	16			chr19(+):17226378-17226397			1
Unassigned	ha_58_sg2	183		79629		OCEL1				Single	2	0|50bp	hCRISPRa-v2	gGGCGGGGTCTGACGAAAGG	GGG			2	0.65609		chr19	-	17226185	-41	42	43	0.69315	0.67618	0.15054	95	1	0	1	11	20 or fewer	0	0	1	12	119			chr19(-):17226182-17226201			1
Unassigned	ha_58_sg3	183		79629		OCEL1				Single	3	0|50bp	GPP, Cal	GACCATGTTTCGAAGGTGTG	TGG	1, 2 or 3	2				chr19	+	17226128	-98	61	60	0.51447	0.49748	0.0939	91	1	0	0	5	5 or fewer	0	0	0	7	66			chr19(+):17226111-17226130			1
Unassigned	ha_58_sg4	183		79629		OCEL1				Single	4	0|50bp	GPP, Cal	TCAAGTTTGTCTGAAAAAAC	GGG	4, 5 or 6	9				chr19	-	17226077	-149	48	50	0.22319	0.19179	0.04069	81	1	0	1	17	20 or fewer	0	0	8	29	245			chr19(-):17226074-17226093			1
Unassigned	ha_58_sg1	184		58538		MPP4				Single	1	0|50bp	GPP, Cal	GAGTAATTTAGTTGTTAGGC	TGG	4, 5 or 6	6				chr2	-	201698738	-100	36	38	0.80441	0.65736	0.05852	86	1	0	0	4	5 or fewer	0	0	1	12	113			chr2(-):201698735-201698754			2
Unassigned	ha_58_sg2	184		58538		MPP4				Single	2	0|50bp	hCRISPRa-v2	tACTGCAGGGAGTGCTCAGT	GGG			4	0.47197		chr2	+	201699180	-542	47	52	0.31386	0.26856	0.05879	86	1	0	1	15	20 or fewer	0	0	3	18	151			chr2(+):201699163-201699182			2
Unassigned	ha_58_sg3	184		58538		MPP4				Single	3	0|50bp	hCRISPRa-v2	aAACAAGCATAGTAAGGGTA	GGG			5	0.46192		chr2	-	201698200	438	53	49	0.35012	0.32822	0.03344	78	1	1	2	12	20 or fewer	0	1	4	19	208			chr2(-):201698197-201698216	chr11(-):29063923-29063942	AAACAAGCATAGAAAGGGTA	2
Unassigned	ha_58_sg4	184		58538		MPP4				Single	4	0|50bp	GPP, hC-v2	cGGGAGCAGTGAGGTGACTT	TGG		10	3	0.5046		chr2	-	201698668	-30	43	55	0.29971	0.24449	0.05848	86	1	1	0	20	20 or fewer	0	1	0	51	153			chr2(-):201698665-201698684	chr13(+):113937899-113937918	CGGGAGCAGTGGGGTGACTT	2
Unassigned	ha_58_sg1	185		84668		FAM126A				Single	1	0|50bp	GPP, hC-v2	cCGCCCCGGAGGACGGCGAT	AGG		33	4	0.66401		chr7	-	23014199	-68	52	48	0.92884	0.86383	0.21161	96	1	0	0	3	5 or fewer	0	0	0	4	61			chr7(-):23014196-23014215			1
Unassigned	ha_58_sg2	185		84668		FAM126A				Single	2	0|50bp	GPP	TAAGGTTTGCGGTGGCCGCT	AGG		47				chr7	+	23014363	-232	47	50	0.89673	0.84149	0.11473	93	1	0	0	1	5 or fewer	0	0	0	2	41			chr7(+):23014346-23014365			1
Unassigned	ha_58_sg3	185		84668		FAM126A				Single	3	0|50bp	GPP, hC-v2	cTCTCTGACAGGCACGACCA	GGG		43	9	0.60298		chr7	+	23014142	-11	57	64	0.62683	0.59127	0.18956	96	1	0	0	13	20 or fewer	0	0	1	15	99			chr7(+):23014125-23014144			1
Unassigned	ha_58_sg4	185		84668		FAM126A				Single	4	0|50bp	GPP, hC-v2	aGCCATGAGGCGCCTTGAGT	GGG		21	3	0.6707		chr7	+	23014287	-156	48	54	0.54747	0.5621	0.13372	94	1	0	0	3	5 or fewer	0	0	0	2	65			chr7(+):23014270-23014289			1
Unassigned	ha_58_sg1	186		100133315	55298	LOC100133315	RNF121			Single	1	0|50bp	GPP	GTCGCGAAAGTTGCCCGTTT	TGG		33				chr11	+	71928752	-292	32	37	1	0.92513	0.50625	99	1	0	0	0	5 or fewer	0	0	1	3	8	rs182634834	0.00027	chr11(+):71928735-71928754			2
Unassigned	ha_58_sg2	186		100133315	55298	LOC100133315	RNF121			Single	2	0|50bp	GPP	CGTAGCACAGGAATGCGTTC	TGG		17				chr11	+	71928504	-44	24	30	0.91	0.91	0.21346	96	1	0	0	1	5 or fewer	0	0	0	1	34			chr11(+):71928487-71928506			2
Unassigned	ha_58_sg3	186		100133315	55298	LOC100133315	RNF121			Single	3	0|50bp	GPP	CACTACAACTCTTTCGTGGA	GGG		9				chr11	+	71928633	-173	55	58	0.69053	0.69053	0.30068	98	1	0	0	5	5 or fewer	0	0	0	5	43	rs141509647	0.0002	chr11(+):71928616-71928635			2
Unassigned	ha_58_sg4	186		100133315	55298	LOC100133315	RNF121			Single	4	0|50bp	GPP	AGGAGCGAGACGTGGGGACT	AGG						chr11	-	71928697	-237	51	52	0.60295	0.55462	0.05306	85	1	1	1	5	10 or fewer	0	1	1	6	204			chr11(-):71928694-71928713	chr9(-):343660-343679	AGGAGGGAGACGTGGGGACT	2
Unassigned	ha_58_sg1	187		101929469	55846	TEX52	ITFG2			Single	1	0|50bp	GPP	TGACTGCAAAAAACTGTAAC	AGG		31				chr12	+	2857251	-210	38	43	0.35851	0.29964	0.04051	81	1	0	0	18	20 or fewer	0	0	2	30	230			chr12(+):2857234-2857253			1
Unassigned	ha_58_sg2	187		101929469	55846	TEX52	ITFG2			Single	2	0|50bp	GPP	CTATGGTGATGCTGCTTGAG	TGG		9				chr12	+	2857121	-80	53	52	0.33326	0.33018	0.05691	86	1	0	0	13	20 or fewer	0	0	0	14	118			chr12(+):2857104-2857123			1
Unassigned	ha_58_sg3	187		101929469	55846	TEX52	ITFG2			Single	3	0|50bp	GPP	TCTAACCTGAAAAGTAGCCA	GGG		17				chr12	-	2857187	-146	57	60	0.55744	0.42407	0.05931	86	1	1	1	8	10 or fewer	0	1	1	15	157			chr12(-):2857184-2857203	chr4(+):167920979-167920998	TCTAACCTGAAAATTAGCCA	1
Unassigned	ha_58_sg4	187		101929469	55846	TEX52	ITFG2			Single	4	0|50bp	GPP	GCCAGGAGGGGCGGCTTTGT	GGG		26				chr12	+	2857060	-19	42	34	0.34756	0.31683	0.05433	85	1	1	1	13	20 or fewer	0	1	1	16	162			chr12(+):2857043-2857062	chr14(-):99612897-99612916	GCCAGGTGGGGCGGCTTTGT	1
Unassigned	ha_58_sg1	188		100142659	643854; 100128553	CTAGE8	CTAGE9; CTAGE4			Single	1	0|50bp	GPP, Cal	CTCTTCTATTATCTATCTCT	TGG	1, 2 or 3	1				chr7	+	144269829	-539		38		0.07498	0.02078	68	3	4			Unspecific	2	4	9	45	318			chr6(+):131711579-131711598; chr7(-):144182923-144182942; chr7(+):144269812-144269831	chr2(+):167716632-167716651; chr7(-):143571235-143571254; chr7(+):143758218-143758237; chr14(+):46566738-46566757	CTCTTCTATTATCTGTCTCT; CTCTTCTATTATCTGTCTCT; CTCTTCTATTATCTGTCTCT; CTCTTCTATTAACTATCTCT	3
Unassigned	ha_58_sg2	188		100142659	643854; 100128553	CTAGE8	CTAGE9; CTAGE4			Single	2	0|50bp	GPP, Cal	AAACACTATAAATAACAAAA	TGG	1, 2 or 3	2				chr7	-	144269978	-688		39		0.02854	0.00387	28	3	4			Unspecific	2	4	22	139	1200			chr6(-):131711742-131711761; chr7(+):144182760-144182779; chr7(-):144269975-144269994	chr2(-):167716795-167716814; chr7(+):143571072-143571091; chr7(-):143758381-143758400; chr19(+):37620713-37620732	AAACACTATGAATAACAAAA; AAACACTATGAATAACAAAA; AAACACTATGAATAACAAAA; AAACACTATAAATAAGAAAA	3
Unassigned	ha_58_sg3	188		100142659	340307; 441294; 643854; 100128553	CTAGE8	CTAGE6; CTAGE15; CTAGE9; CTAGE4			Single	3	0|50bp	Calabrese	AAAACTGCCAGAACTAAGGC	GGG	4, 5 or 6					chr7	-	144269509	-219		61		0.11192	0.02931	75	6	0			Unspecific	5	0	3	22	245			chr2(-):167716324-167716343; chr6(-):131711273-131711292; chr7(+):143571543-143571562; chr7(-):143757914-143757933; chr7(+):144183229-144183248; chr7(-):144269506-144269525			3
Unassigned	ha_58_sg4	188		100142659	340307; 441294; 643854; 100128553	CTAGE8	CTAGE6; CTAGE15; CTAGE9; CTAGE4			Single	4	0|50bp	Calabrese	ATTACACAAACATTAATGAA	AGG	4, 5 or 6					chr7	-	144269682	-392		58		0.05407	0.01653	63	7	0			Unspecific	6	0	15	83	463			chr2(-):167716499-167716518; chr6(-):131711446-131711465; chr7(+):143571368-143571387; chr7(-):143758085-143758104; chr7(+):144183056-144183075; chr7(-):144269679-144269698; chr13(-):75240767-75240786			3
Unassigned	ha_58_sg1	189		343070	343070 is not targeted!	PRAMEF9	PRAMEF9 is not targeted!			Single	1	0|50bp	GPP, Cal	TATGGCCAAACTCACTGCTC	TGG	1, 2 or 3	2				chr1	-	13175180	2724		50		0.15289	0.06215	87	4	0			Unspecific	3	0	2	18	119			chr1(+):12883479-12883498; chr1(+):13053744-13053763; chr1(-):13175177-13175196; chr1(-):13318304-13318323			3
Unassigned	ha_58_sg2	189		343070	343070 is not targeted! Instead, the following gene is an unintended target: 645425	PRAMEF9	PRAMEF9 is not targeted! Instead, the following gene is an unintended target: PRAMEF20			Single	2	0|50bp	GPP, Cal	CAATTCTACTCTGTACTCAG	TGG	4, 5 or 6	7				chr1	-	13175129	2673		72		0.09025	0.03364	78	5	2			Unspecific	4	2	5	18	156			chr1(+):12828925-12828944; chr1(+):12883530-12883549; chr1(-):13175126-13175145; chr1(-):13318253-13318272; chr1(-):13416197-13416216	chr1(-):13073539-13073558; chr1(+):13153231-13153250	CAATTCTACTCAGTACTCAG; CAATTCTACTCAGTACTCAG	3
Unassigned	ha_58_sg3	189		343070	343070 is not targeted!	PRAMEF9	PRAMEF9 is not targeted!			Single	3	0|50bp	GPP	GGTAGGAGGGGTTCACTTTC	AGG		26				chr1	+	13174989	2533		22		0.10782	0.05265	85	7	0			Unspecific	6	0	1	13	95			chr1(-):12829079-12829098; chr1(-):12883684-12883703; chr1(-):12942814-12942833; chr1(-):13053949-13053968; chr1(+):13174972-13174991; chr1(+):13258954-13258973; chr1(+):13318099-13318118			3
Unassigned	ha_58_sg4	189		343070	343070 is not targeted!	PRAMEF9	PRAMEF9 is not targeted!			Single	4	0|50bp	GPP	TGAGCGTCTCCGAAGCAGTG	AGG						chr1	-	13175070	2614		70		0.09521	0.0719	89	9	0			Unspecific	8	0	0	5	36			chr1(+):12828984-12829003; chr1(+):12883589-12883608; chr1(+):12942719-12942738; chr1(+):13053854-13053873; chr1(-):13073480-13073499; chr1(+):13153290-13153309; chr1(-):13175067-13175086; chr1(-):13259049-13259068; chr1(-):13318194-13318213			3
Unassigned	ha_58_sg1	190		9747		TCAF1		FAM115A	P1	Main	1	0|50bp	GPP, hC-v2	tTGGTCGACGCGGACGGGGG	CGG		35	10	0.55925		chr7	+	143902244	-67	40	43	1	1	0.23239	97	1	0	0	0	5 or fewer	0	0	0	0	28			chr7(+):143902227-143902246			2
Unassigned	ha_58_sg2	190		9747		TCAF1			P1	Main	2	0|50bp	GPP	AGTCTTAGGCGGAGACTGCG	GGG		45				chr7	+	143902184	-7	59	57	0.76233	0.76233	0.10306	92	1	0	0	2	5 or fewer	0	0	0	2	57			chr7(+):143902167-143902186			2
Unassigned	ha_58_sg3	190		9747		TCAF1			P1	Main	3	0|50bp	GPP	ACATCTCTCGCTATTTATCA	AGG		46				chr7	-	143902422	-245	52	45	0.61384	0.59963	0.07234	89	1	0	0	7	10 or fewer	0	0	0	9	92			chr7(-):143902419-143902438			2
Unassigned	ha_58_sg4	190		9747		TCAF1			P1	Main	4	0|50bp	GPP, Cal	GGGATTTGGCGCCACATCTG	CGG	4, 5 or 6	11				chr7	-	143902300	-123	50	55	0.93361	0.80051	0.12203	93	1	1	1	3	5 or fewer	0	1	2	5	77			chr7(-):143902297-143902316	chr8(+):143729452-143729471	GGGAGTTGGCGCCACATCTG	2
Unassigned	ha_58_sg1	191		126823		KLHDC9				Single	1	0|50bp	GPP, Cal, hC-v2	gGTGGCTATCGGGAACCGTA	TGG	1, 2 or 3	2	5	0.56138		chr1	-	161098274	-87	53	51	1	0.92644	0.23058	97	1	0	0	0	5 or fewer	0	0	0	1	31			chr1(-):161098271-161098290			1
Unassigned	ha_58_sg2	191		126823		KLHDC9				Single	2	0|50bp	GPP	ATGATCCCTCCCGGCCCTAG	TGG		36				chr1	+	161098102	-259	62	57	0.63619	0.55429	0.12836	94	1	0	0	2	5 or fewer	0	0	0	4	54			chr1(+):161098085-161098104			1
Unassigned	ha_58_sg3	191		126823		KLHDC9				Single	3	0|50bp	GPP, hC-v2	gATCACAGGGGTTTATTCTA	AGG		26	1	0.62572		chr1	+	161098175	-186	32	39	0.56068	0.45512	0.05075	84	1	0	1	5	10 or fewer	0	0	2	11	132			chr1(+):161098158-161098177			1
Unassigned	ha_58_sg4	191		126823		KLHDC9				Single	4	0|50bp	hCRISPRa-v2	gTAGCAGAACCCAGTCTCTC	AGG			10	0.5312		chr1	-	161097786	-575	47	48	0.44792	0.39992	0.06158	87	1	0	2	18	20 or fewer	0	0	4	19	148			chr1(-):161097783-161097802			1
Unassigned	ha_58_sg1	192		107181291	107181291 is not in the gene location database! Instead, the following gene is an unintended target: 3428	PYDC5	PYDC5 is not in the gene location database! Instead, the following gene is an unintended target: IFI16			Single	1	0|50bp	GPP	TAAGCTGAAAAGTCGTGAGA	TGG		9				chr1	-	159000315			52		0.41833	0.05669	86	1	0			Unknown	0	0	2	7	119			chr1(-):159000312-159000331			2
Unassigned	ha_58_sg2	192		107181291	107181291 is not in the gene location database! Instead, the following gene is an unintended target: 3428	PYDC5	PYDC5 is not in the gene location database! Instead, the following gene is an unintended target: IFI16			Single	2	1|50bp	GPP	GCAAGATAGTCCTTCTTCCT	GGG		3				chr1	+	159000502			47		0.24444	0.05125	84	1	0			Unknown	0	0	1	17	151			chr1(+):159000485-159000504			2
Unassigned	ha_58_sg3	192		107181291	107181291 is not in the gene location database! Instead, the following gene is an unintended target: 3428	PYDC5	PYDC5 is not in the gene location database! Instead, the following gene is an unintended target: IFI16			Single	3	1|50bp	GPP	CCTGGGAAAGACATCTTCAG	AGG		11				chr1	+	159000519			67		0.26156	0.04036	81	1	0			Unknown	0	0	2	33	195			chr1(+):159000502-159000521			2
Unassigned	ha_58_sg4	192		107181291	107181291 is not in the gene location database! Instead, the following gene is an unintended target: 3428	PYDC5	PYDC5 is not in the gene location database! Instead, the following gene is an unintended target: IFI16			Single	4	0|50bp	GPP	TTTGAATGTTGAATCACTTT	TGG		5				chr1	-	159000369			29		0.10682	0.02957	75	1	1			Unspecific	0	1	6	58	399			chr1(-):159000366-159000385	chr1(-):159073557-159073576	TTTGAATGTAGAATCACTTT	3
Unassigned	ha_58_sg1	193		79571		GCC1				Single	1	0|50bp	hCRISPRa-v2	gGACACGGAAGCGCCGTTGT	CGG			10	0.57391		chr7	-	127585595	2	54	62	0.95745	0.95745	0.45088	99	1	0	0	1	5 or fewer	0	0	0	1	19			chr7(-):127585592-127585611			1
Unassigned	ha_58_sg2	193		79571		GCC1				Single	2	0|50bp	GPP, Cal, hC-v2	gCGGCCTGTTGAGAACGCAG	TGG	1, 2 or 3	2	3	0.63604		chr7	+	127585714	-117	65	65	0.79222	0.62067	0.09447	91	1	0	0	2	5 or fewer	0	0	0	4	67			chr7(+):127585697-127585716			1
Unassigned	ha_58_sg3	193		79571		GCC1				Single	3	0|50bp	hCRISPRa-v2	gCCCCCAGTGGGCCCAAGGT	AGG			6	0.60028		chr7	+	127585664	-67	52	50	0.55177	0.52448	0.06906	88	1	0	1	9	10 or fewer	0	0	2	12	192			chr7(+):127585647-127585666			1
Unassigned	ha_58_sg4	193		79571		GCC1				Single	4	0|50bp	hCRISPRa-v2	gAGCGCCCAAGCTTGACCTC	GGG			4	0.63406		chr7	+	127585817	-220	54	56	0.4915	0.42976	0.12442	93	1	0	0	5	5 or fewer	0	0	1	9	67	rs75620191	0.00095	chr7(+):127585800-127585819			1
Unassigned	ha_58_sg1	194		100873985	9282	MED14OS	MED14			Single	1	0|50bp	GPP	GCTCGGTCACCGCGCCGAAA	CGG		32				chrX	+	40735490	-200	40	39	1	1	0.64183	99	1	0	0	0	5 or fewer	0	0	0	0	8			chrX(+):40735473-40735492			2
Unassigned	ha_58_sg2	194		100873985	9282	MED14OS	MED14			Single	2	0|50bp	GPP, Cal	GCGGACTTCTCGCTACATGG	GGG	1, 2 or 3	1				chrX	-	40735577	-113	71	69	0.74678	0.744	0.2374	97	1	0	0	2	5 or fewer	0	0	1	2	25			chrX(-):40735574-40735593			2
Unassigned	ha_58_sg3	194		100873985	9282	MED14OS	MED14			Single	3	0|50bp	GPP	AGCCCGGTCCTGCGCCGCCA	TGG		75				chrX	-	40735415	-275	37	38	0.62962	0.62943	0.09097	91	1	0	1	2	5 or fewer	0	0	1	3	76			chrX(-):40735412-40735431			2
Unassigned	ha_58_sg4	194		100873985	9282	MED14OS	MED14			Single	4	0|50bp	GPP	AAGCTGCTTCTGAGCGTTTG	CGG		58				chrX	-	40735684	-6	45	49	0.53177	0.54344	0.16103	95	1	0	0	13	20 or fewer	0	0	0	12	100			chrX(-):40735681-40735700			2
Unassigned	ha_58_sg1	195		391322	391322 is not in the gene location database!	LOC391322	LOC391322 is not in the gene location database!			Single	1	<8bp	hCRISPRa-v2	gACGCCAAGCAGGAGGGTCA				1	0.79745		chr22										0	0			Unknown											3
Unassigned	ha_58_sg2	195		391322	391322 is not in the gene location database!	LOC391322	LOC391322 is not in the gene location database!			Single	2	<8bp	hCRISPRa-v2	cAGAAGTGGGAAGGTACCCT				2	0.64209		chr22										0	0			Unknown											3
Unassigned	ha_58_sg3	195		391322	391322 is not in the gene location database!	LOC391322	LOC391322 is not in the gene location database!			Single	3	<8bp	hCRISPRa-v2	aCCGCGGAAAGCTTGAGGAG				3	0.61487		chr22										0	0			Unknown											3
Unassigned	ha_58_sg4	195		391322	391322 is not in the gene location database!	LOC391322	LOC391322 is not in the gene location database!			Single	4	<8bp	hCRISPRa-v2	aCACGTAGGGCCGAGACGAC				4	0.61455		chr22										0	0			Unknown											3
Unassigned	ha_58_sg1	196		140894		CNBD2			P1P2	Other	1	2|50bp	hCRISPRa-v2	Caactccatacataggagac	TGG			2	0.53053		chr20	-	35968425	13696	46	43	0.58252	0.4707	0.06508	87	1	0	0	7	10 or fewer	0	0	2	10	119			chr20(-):35968422-35968441			2
Unassigned	ha_58_sg2	196		140894		CNBD2			P1P2	Other	2	1|50bp	hCRISPRa-v2	Gagttgagtaaaagtttggg	TGG			3	0.51261		chr20	+	35968453	13724	61	62	0.38043	0.31699	0.03739	80	1	0	0	10	10 or fewer	0	0	2	17	167			chr20(+):35968436-35968455			2
Unassigned	ha_58_sg3	196		140894		CNBD2			P1P2	Other	3	0|50bp	hCRISPRa-v2	Tgtcttatgttaatgaggga	TGG			10	0.41382		chr20	+	35968316	13587	54	61	0.37312	0.3004	0.0409	81	1	0	1	9	10 or fewer	0	0	6	19	182			chr20(+):35968299-35968318			2
Unassigned	ha_58_sg4	196		140894		CNBD2			P1P2	Other	4	1|50bp	hCRISPRa-v2	CtaaatggctgccagagtcC	TGG			4	0.48348		chr20	-	35968390	13661	52	48	0.28955	0.2373	0.04851	84	1	1	1	17	20 or fewer	0	1	1	31	171			chr20(-):35968387-35968406	chr4(-):145783738-145783757	CAAAATGGCTGCCAGAGTCC	2
Unassigned	ha_58_sg1	197		643802		LOC643802				Single	1	1|50bp	GPP	CTAGCTTTCTTGCCCACTTC	AGG		16				chr16	+	53370969	-17	27	23	0.70165	0.60263	0.07116	88	1	0	0	4	5 or fewer	0	0	1	12	138			chr16(+):53370952-53370971			1
Unassigned	ha_58_sg2	197		643802		LOC643802				Single	2	0|50bp	hCRISPRa-v2	gTTCACTTCTTTAACAAAAG	TGG			2	0.38994		chr16	-	53371279	-327	42	45	0.17155	0.15955	0.03017	76	1	0	0	22	50 or fewer	0	0	4	26	241			chr16(-):53371276-53371295			3
Unassigned	ha_58_sg3	197		643802		LOC643802				Single	3	1|50bp	GPP, Cal	GGACCTAGAAGATTTACAGG	AGG	4, 5 or 6	6				chr16	-	53371013	-61		71		0.23266	0.08603	90	1	7			Unspecific	0	7	3	14	93			chr16(-):53371010-53371029	chr2(+):71133192-71133211; chr15(-):20547384-20547403; chr15(-):23339787-23339806; chr15(-):28363670-28363689; chr15(+):28547954-28547973; chr15(+):30507664-30507683; chr15(-):32500035-32500054	GGACCTAGAAGATTTAGAGG; GGACCTAGAAGATTTAGAGG; GGACCTAGAAGATTTAGAGG; GGACCTAGAAGATTTAGAGG; GGACCTAGAAGATTTAGAGG; GGACCTAGAAGATTTAGAGG; GGACCTAGAAGATTTAGAGG	1
Unassigned	ha_58_sg4	197		643802		LOC643802				Single	4	0|50bp	hCRISPRa-v2	tTCACAAATACTTGATTGAC	AGG			5	0.24973		chr16	-	53371500	-548		42		0.1014	0.03895	80	1	8			Unspecific	0	8	4	23	130			chr16(-):53371497-53371516	chr15(-):20547871-20547890; chr15(+):22452832-22452851; chr15(-):23142848-23142867; chr15(-):23340274-23340293; chr15(-):28364157-28364176; chr15(+):28547467-28547486; chr15(+):30507180-30507199; chr15(-):32500519-32500538	TTCACAAATACTTGGTTGAC; TTCACAAATACTTGGTTGAC; TTCACAAATACTTGGTTGAC; TTCACAAATACTTGGTTGAC; TTCACAAATACTTGGTTGAC; TTCACAAATACTTGGTTGAC; TTCACAAATACTTGGTTGAC; TTCACAAATACTTGGTTGAC	3
Unassigned	ha_58_sg1	198		339231	9146	ARL16	HGS			Single	1	0|50bp	GPP, Cal, hC-v2	cAATTAGCGCGCAGCGTTAG	CGG	1, 2 or 3	7	3	0.68947		chr17	+	81683906	-142	50	50	0.89335	0.89335	0.51669	99	1	0	0	1	5 or fewer	0	0	0	1	5			chr17(+):81683889-81683908			2
Unassigned	ha_58_sg2	198		339231	9146	ARL16	HGS			Single	2	0|50bp	hCRISPRa-v2	gCGCCCGCGGCGTCGGGTTT	GGG			7	0.6374		chr17	+	81684049	-285	21	29	0.65479	0.62366	0.30299	98	1	0	0	5	5 or fewer	0	0	0	7	40			chr17(+):81684032-81684051			2
Unassigned	ha_58_sg3	198		339231	9146	ARL16	HGS			Single	3	0|50bp	GPP, Cal	AGAACCAATGAGAAGTCCGA	AGG	1, 2 or 3	1				chr17	-	81683845	-81	67	69	0.47232	0.42049	0.05355	85	1	0	0	6	10 or fewer	0	0	0	8	123			chr17(-):81683842-81683861			2
Unassigned	ha_58_sg4	198		339231	9146	ARL16	HGS			Single	4	0|50bp	hCRISPRa-v2	gTGCGCGCACTGGAGGGAAA	AGG			1	0.74365		chr17	+	81683984	-220	44	47	0.31588	0.3119	0.05694	86	1	0	0	5	5 or fewer	0	0	0	7	86	rs371698739	0.00038	chr17(+):81683967-81683986			2
Unassigned	ha_58_sg1	199		440051		KRTAP5-11				Single	1	0|50bp	hCRISPRa-v2	aTTATCTGGAGGGATAGACA	GGG			1	0.55286		chr11	-	71583229	20126	68	75	0.34904	0.32965	0.04322	82	1	0	0	11	20 or fewer	0	0	4	14	185			chr11(-):71583226-71583245			1
Unassigned	ha_58_sg2	199		440051		KRTAP5-11				Single	2	0|50bp	hCRISPRa-v2	aTGTATCCTGGAGATGGATT	TGG			5	0.21962		chr11	+	71583349	20006	43	45	0.34285	0.32223	0.06175	87	1	0	0	11	20 or fewer	0	0	1	17	141			chr11(+):71583332-71583351			1
Unassigned	ha_58_sg3	199		440051		KRTAP5-11				Single	3	0|50bp	hCRISPRa-v2	tGTGTTTCCTATAAAGACCA	TGG			7	0.1703		chr11	-	71583285	20070	56	60	0.24742	0.22979	0.0417	81	1	0	1	17	20 or fewer	0	0	5	19	212			chr11(-):71583282-71583301			1
Unassigned	ha_58_sg4	199		440051		KRTAP5-11				Single	4	0|50bp	GPP, Cal, hC-v2	aTATACCTGTCCAGAGGTCA	GGG	4, 5 or 6	5	9	0.64576		chr11	+	71582940	20415	55	59	0.24503	0.23687	0.05839	86	1	0	1	15	20 or fewer	0	0	3	16	136			chr11(+):71582923-71582942			1
Unassigned	ha_58_sg1	200		101060024	101060024 is not in the gene location database!	LOC101060024	LOC101060024 is not in the gene location database!			Single	1	0|50bp	GPP	ATTCCTATATATATGTCATC	AGG		3				chr5	+	134082873			38		0.20647	0.04159	81	1	0			Unknown	0	0	3	30	190			chr5(+):134082856-134082875			2
Unassigned	ha_58_sg2	200		101060024	101060024 is not in the gene location database!	LOC101060024	LOC101060024 is not in the gene location database!			Single	2	0|50bp	GPP	TACATAAAGTCACTTGCCTT	GGG		12				chr5	+	134083120			52		0.16668	0.03583	79	1	0			Unknown	0	0	4	29	234			chr5(+):134083103-134083122			3
Unassigned	ha_58_sg3	200		101060024	101060024 is not in the gene location database!	LOC101060024	LOC101060024 is not in the gene location database!			Single	3	0|50bp	GPP	GAGATGCATCTTACAATTGA	TGG		13				chr5	+	134082978			36		0.04356	0.02041	68	1	4			Unspecific	0	4	33	51	195			chr5(+):134082961-134082980	chr2(+):167622679-167622698; chr5(-):9790511-9790530; chr7(-):16630210-16630229; chr14(+):97759539-97759558	GAAATGCATCTTACAATTGA; GAGATGCATCTTACAAATGA; GAGATGCATCTTAGAATTGA; GAAATGCATCTTACAATTGA	3
Unassigned	ha_58_sg4	200		101060024	101060024 is not in the gene location database!	LOC101060024	LOC101060024 is not in the gene location database!			Single	4	0|50bp	GPP	CTAAATCTGCATCCATTGCA	AGG		7				chr5	-	134083052			56		0.20183	0.03887	80	1	0			Unknown	0	0	2	14	141	rs6883457	0.00667	chr5(-):134083049-134083068			3
Unassigned	ha_58_sg1	201		192668		CYS1				Single	1	0|50bp	GPP	GGGCTGCATAGGCGTCCCGA	GGG		79				chr2	+	10080457	-233	48	48	0.91499	0.86486	0.28756	98	1	0	0	2	5 or fewer	0	0	0	3	30			chr2(+):10080440-10080459			1
Unassigned	ha_58_sg2	201		192668		CYS1				Single	2	0|50bp	GPP, Cal, hC-v2	Gcgaccgcggccaggggcta	GGG	4, 5 or 6	22	1	0.76553		chr2	+	10080365	-141	43	42	0.59105	0.59105	0.11812	93	1	0	0	3	5 or fewer	0	0	0	3	70			chr2(+):10080348-10080367			1
Unassigned	ha_58_sg3	201		192668		CYS1				Single	3	0|50bp	hCRISPRa-v2	tGCGCCGCCGCCTCAGAGTC	CGG			3	0.69416		chr2	+	10080192	32	41	42	0.5256	0.52059	0.11092	93	1	0	0	10	10 or fewer	0	0	1	10	80			chr2(+):10080175-10080194			1
Unassigned	ha_58_sg4	201		192668		CYS1				Single	4	0|50bp	GPP, hC-v2	Gacgctagggggtgcggccg	GGG		13	5	0.65214		chr2	+	10080305	-81	32	31	0.39349	0.39113	0.10363	92	1	0	1	4	5 or fewer	0	0	1	5	91			chr2(+):10080288-10080307			1
Unassigned	ha_58_sg1	202		389289		ANXA2R				Single	1	0|50bp	hCRISPRa-v2	cACCCTTTACGGCGCCAAAA	CGG			9	0.45971		chr5	-	43040524	-204	48	32	0.91623	0.90689	0.35534	98	1	0	0	1	5 or fewer	0	0	0	2	20			chr5(-):43040521-43040540			2
Unassigned	ha_58_sg2	202		389289		ANXA2R				Single	2	0|50bp	GPP, Cal, hC-v2	gCGCCAGTTTCTCGTTTGCA	AGG	4, 5 or 6	3	8	0.46946		chr5	-	43040443	-123	54	56	0.81164	0.83086	0.14071	94	1	0	1	2	5 or fewer	0	0	1	2	53			chr5(-):43040440-43040459			2
Unassigned	ha_58_sg3	202		389289	153684	ANXA2R	LOC153684			Single	3	0|50bp	hCRISPRa-v2	cCAAACAGGTTGTTTAGGTG	TGG			7	0.4865		chr5	-	43040592	-272	55	58	0.65514	0.60424	0.09187	91	1	0	0	3	5 or fewer	0	0	0	5	91			chr5(-):43040589-43040608			2
Unassigned	ha_58_sg4	202		389289		ANXA2R				Single	4	0|50bp	hCRISPRa-v2	gGCCAAGAACCACCCGTTTC	CGG			2	0.56266		chr5	+	43040377	-57	22	31	0.60682	0.60682	0.12594	94	1	0	1	4	5 or fewer	0	0	1	4	94			chr5(+):43040360-43040379			2
Unassigned	ha_58_sg1	203		100129307		LOC100129307				Single	1	2|50bp	GPP	GGGACAGGGCTGGCCAAGAC	AGG		16				chr13	-	77663007	-379		36		0.08266	0.03407	78	1	5			Unspecific	0	5	14	51	392			chr13(-):77663004-77663023	chr6(+):23853815-23853834; chr6(-):63230714-63230733; chr9(+):28147589-28147608; chr9(-):82433508-82433527; chr9(-):87859979-87859998	GGGACAGGGCCGGCCAAGAC; GGGACAGGGCCGGCCAAGAC; GGGACAGGGCCGGCCAAGAC; GGGACAGGGCCGGCCAAGAC; GGGAGAGGGCTGGCCAAGAC	3
Unassigned	ha_58_sg2	203		100129307		LOC100129307				Single	2	1|50bp	GPP	AGCCCTGTCCCCCGGGTTAC	AGG		18				chr13	+	77663030	-402		32		0.07615	0.0434	82	1	4			Unspecific	0	4	7	10	103	rs10219786	0.0019	chr13(+):77663013-77663032	chr6(+):63230723-63230742; chr8(+):36322296-36322315; chr9(-):28147580-28147599; chr9(-):92103801-92103820	GGCCCTGTCCCCCGGGTTAC; GGCCCTGTCCCCCGGGTTAC; GGCCCTGTCCCCCGGGTTAC; GGCCCTGTCCCCCGGGTTAC	3
Unassigned	ha_58_sg3	203		100129307		LOC100129307				Single	3	1|50bp	GPP	TCTGCCAGAGCCCTTCTGCC	TGG		4				chr13	+	77662961	-333		48		0.09084	0.01879	66	1	5			Unspecific	0	5	8	53	416	rs61963679	0.05603	chr13(+):77662944-77662963	chr1(+):152081126-152081145; chr2(+):68529781-68529800; chr6(+):63230654-63230673; chr9(+):82433448-82433467; chr17(-):36512539-36512558	TCTGCCAGAGCCCTTCCGCC; TCCGCCAGAGCCCTTCTGCC; TCCGCCAGAGCCCTTCTGCC; TCTGCCAGAGCCCTTCCGCC; TCTGCCACAGCCCTTCTGCC	3
Unassigned	ha_58_sg4	203		100129307		LOC100129307				Single	4	0|50bp	GPP	CCAGTGAGGGTGCCTACAAG	AGG		49				chr13	+	77662806	-178		57		0.07821	0.05116	84	1	10			Unspecific	0	10	1	16	101	rs61963678, rs9600908	0.61836	chr13(+):77662789-77662808	chr1(+):152080971-152080990; chr6(-):23854030-23854049; chr6(+):63230499-63230518; chr8(+):27012534-27012553; chr9(-):28147804-28147823; chr9(+):82433293-82433312; chr9(+):87859762-87859781; chr9(-):92104018-92104037; chr10(+):31364212-31364231; chr16(+):60359865-60359884	CCAGCGAGGGTGCCTACAAG; CCAGCGAGGGTGCCTACAAG; CCAGCGAGGGTGCCTACAAG; CCAGCGAGGGTGCCTACAAG; CCAGCGAGGGTGCCTACAAG; CCAGCGAGGGTGCCTACAAG; CCAGCGAGGGTGCCTACAAG; CCAGCGAGGGTGCCTACAAG; CCAGCGAGGGTGCCTACAAG; CCAGCGAGGGTGCCTACAAG	3
Unassigned	ha_58_sg1	204		100529063	599	BCL2L2-PABPN1	BCL2L2			Single	1	0|50bp	hCRISPRa-v2	aACGGCCCGGATCCCGGCAG	CGG			9	0.58479		chr14	+	23306881	48	46	45	0.62368	0.58203	0.15917	95	1	0	0	2	5 or fewer	0	0	0	3	54			chr14(+):23306864-23306883			2
Unassigned	ha_58_sg2	204		100529063	599	BCL2L2-PABPN1	BCL2L2			Single	2	0|50bp	hCRISPRa-v2	cCTGCAAAGGGCCACTACTC	AGG			1	0.7267		chr14	-	23306695	-138	46	40	0.6118	0.60114	0.12457	93	1	0	0	6	10 or fewer	0	0	1	8	95			chr14(-):23306692-23306711			2
Unassigned	ha_58_sg3	204		100529063	599	BCL2L2-PABPN1	BCL2L2			Single	3	0|50bp	hCRISPRa-v2	gCCCGGCGCCGGGTGATGAT	GGG			4	0.68731		chr14	-	23306762	-71	37	38	0.4226	0.4226	0.16231	95	1	0	0	7	10 or fewer	0	0	0	7	58			chr14(-):23306759-23306778			2
Unassigned	ha_58_sg4	204		100529063	599	BCL2L2-PABPN1	BCL2L2			Single	4	0|50bp	hCRISPRa-v2	gCTGGCTGAGAGGGCACGGt	GGG			2	0.72348		chr14	-	23306642	-191	49	56	0.29957	0.31715	0.06401	87	1	0	3	25	50 or fewer	0	0	3	25	198			chr14(-):23306639-23306658			2
Unassigned	ha_58_sg1	205		51493		RTCB				Single	1	0|50bp	GPP, Cal, hC-v2	gGACAGTACAACTTAACCAG	AGG	1, 2 or 3	1	10	0.49458		chr22	-	32412335	-87	69	72	1	0.87781	0.09851	92	1	0	0	0	5 or fewer	0	0	0	1	94			chr22(-):32412332-32412351			1
Unassigned	ha_58_sg2	205		51493		RTCB				Single	2	0|50bp	hCRISPRa-v2	cTGGGTCAGGTTCGGTGCAT	TGG			4	0.55612		chr22	+	32412507	-259	41	42	0.68394	0.75763	0.1298	94	1	0	0	6	10 or fewer	0	0	0	5	102	rs571001628	0.00045	chr22(+):32412490-32412509			1
Unassigned	ha_58_sg3	205		51493		RTCB				Single	3	0|50bp	GPP, Cal	TTCGCTTAGCTGTAGTTTAG	AGG	4, 5 or 6	6				chr22	-	32412395	-147	34	33	0.65615	0.59167	0.06788	88	1	0	0	4	5 or fewer	0	0	1	8	87			chr22(-):32412392-32412411			1
Unassigned	ha_58_sg4	205		51493		RTCB				Single	4	0|50bp	GPP, hC-v2	tTGCCGTTGCTCATCTGCTG	CGG		7	2	0.57663		chr22	-	32412276	-28	62	62	0.5984	0.4994	0.07727	89	1	0	0	7	10 or fewer	0	0	0	15	95	rs542292840		chr22(-):32412273-32412292			1
Unassigned	ha_58_sg1	206		64096		GFRA4				Single	1	0|50bp	GPP, hC-v2	tTTACCTGACGGTGCAGCCT	GGG		28	5	0.66864		chr20	-	3663571	-170	39	44	0.70117	0.65451	0.10129	92	1	0	0	3	5 or fewer	0	0	0	6	76			chr20(-):3663568-3663587			2
Unassigned	ha_58_sg2	206		64096		GFRA4				Single	2	0|50bp	GPP, Cal	TCTGCGCTGATACCCCTGGG	AGG	1, 2 or 3	1				chr20	+	3663517	-116	67	68	0.53006	0.51303	0.08577	90	1	0	0	4	5 or fewer	0	0	0	6	73			chr20(+):3663500-3663519			2
Unassigned	ha_58_sg3	206		64096		GFRA4				Single	3	0|50bp	GPP	TCTCTGTTGAAGGTCCAGCA	TGG						chr20	-	3663402	-1	57	58	0.44426	0.41841	0.06733	88	1	0	0	12	20 or fewer	0	0	0	15	183			chr20(-):3663399-3663418			2
Unassigned	ha_58_sg4	206		64096		GFRA4				Single	4	0|50bp	GPP, hC-v2	cGCCCCCTTCCTAGTGCCTC	TGG		37	10	0.57339		chr20	+	3663467	-66	38	37	0.26636	0.23522	0.03631	79	1	0	4	6	10 or fewer	0	0	4	15	153	rs537951441, rs601957	0.00065	chr20(+):3663450-3663469			2
Unassigned	ha_58_sg1	207		54465		ETAA1				Single	1	0|50bp	GPP, hC-v2	gGTCCGCGTAAACTGAGAGT	GGG		18	8	0.57193		chr2	-	67397148	-185	64	60	1	0.90786	0.24883	97	1	0	0	0	5 or fewer	0	0	0	2	22			chr2(-):67397145-67397164			1
Unassigned	ha_58_sg2	207		54465		ETAA1				Single	2	0|50bp	GPP, Cal	CCTAGACACTCCTCCAGAGC	AGG	4, 5 or 6	10				chr2	+	67397226	-107	52	53	0.49056	0.42733	0.07219	89	1	0	1	11	20 or fewer	0	0	2	19	141			chr2(+):67397209-67397228			1
Unassigned	ha_58_sg3	207		54465		ETAA1				Single	3	0|50bp	GPP, hC-v2	gGAGAGGGGCGGAACTGTTA	AGG		30	1	0.6968		chr2	-	67397276	-57	40	36	0.35793	0.3471	0.0775	89	1	0	0	11	20 or fewer	0	0	2	11	99			chr2(-):67397273-67397292			1
Unassigned	ha_58_sg4	207		54465		ETAA1				Single	4	0|50bp	GPP	TCTTCGAATTTCTCAAGAAG	AGG		40				chr2	-	67397033	-300	51	52	0.34597	0.30749	0.05519	85	1	0	0	14	20 or fewer	0	0	1	22	131			chr2(-):67397030-67397049			1
Unassigned	ha_58_sg1	208		54994	11083	GID8	DIDO1			Single	1	0|50bp	GPP	CCCTCGCGGGGGCGCTTCAT	TGG		11				chr20	+	62938013	-134	32	34	1	1	0.49516	99	1	0	0	0	5 or fewer	0	0	0	0	25			chr20(+):62937996-62938015			2
Unassigned	ha_58_sg2	208		54994	11083	GID8	DIDO1			Single	2	0|50bp	GPP, hC-v2	gTCAAAAGGCGTCGGCCCTC	TGG		60	7	0.62691		chr20	-	62937882	-265	42	47	1	0.97535	0.3429	98	1	0	0	0	5 or fewer	0	0	0	1	20			chr20(-):62937879-62937898			2
Unassigned	ha_58_sg3	208		54994	11083	GID8	DIDO1			Single	3	0|50bp	GPP, hC-v2	cTGCGCAAGTACGGAAGCTG	AGG		17	2	0.67804		chr20	+	62937958	-189	61	62	0.55041	0.59188	0.07857	90	1	0	0	4	5 or fewer	0	0	0	5	73			chr20(+):62937941-62937960			2
Unassigned	ha_58_sg4	208		54994	11083	GID8	DIDO1			Single	4	0|50bp	GPP, Cal	CTGTCGCGAGAGGTGCTGAG	GGG	1, 2 or 3	1				chr20	+	62938065	-82	69	69	0.46315	0.41606	0.11509	93	1	0	0	5	5 or fewer	0	0	0	8	58			chr20(+):62938048-62938067			2
Unassigned	ha_58_sg1	209		107986175	107986175 is not in the gene location database!	LOC107986175	LOC107986175 is not in the gene location database!		N1	Main	1	0|50bp	GPP	CAGCTGCACTGCCTGCAAAC	TGG		11				chr3	-	195648899			40		0.11037	0.03779	80	3	2			Unspecific	2	2	8	57	324			chr3(-):195648896-195648915; chr3(+):195999366-195999385; chr3(+):197636948-197636967	chr3(+):195939868-195939887; chr5(-):285489-285508	CAGGTGCACTGCCTGCAAAC; CAGCTGCACGGCCTGCAAAC	3
Unassigned	ha_58_sg2	209		107986175	107986175 is not in the gene location database!	LOC107986175	LOC107986175 is not in the gene location database!		N1	Main	2	0|50bp	GPP	CCACCTGCACAGCCCTCGAA	AGG		38				chr3	-	195649134			52		0.14459	0.05387	85	4	1			Unspecific	3	1	4	13	133			chr3(-):195649131-195649150; chr3(+):195939632-195939651; chr3(+):197636713-197636732; chr5(+):1617199-1617218	chr3(+):195999131-195999150	CCACCTGCACAGCCCTCAAA	3
Unassigned	ha_58_sg3	209		107986175	107986175 is not in the gene location database!	LOC107986175	LOC107986175 is not in the gene location database!		N1	Main	3	0|50bp	GPP	TAGAACATCAGCTCCCGCCT	GGG		19				chr3	-	195649066			62		0.08278	0.04642	83	4	5			Unspecific	3	5	12	107	301	rs575905127	0.00019	chr3(-):195649063-195649082; chr3(+):195939700-195939719; chr3(+):195999199-195999218; chr3(+):197636781-197636800	chr3(+):197641097-197641116; chr5(-):283078-283097; chr5(-):283315-283334; chr5(-):286233-286252; chr5(+):1617267-1617286	TAGAACATCAGCTCCTGCCT; TAGAACATCAGCTCCTGCCT; TAGAACATCAGCTCCTGCCT; TAGAACATCAGCTCCCGCCC; TAGAACATCAGCTCCCGCCC	3
Unassigned	ha_58_sg4	209		107986175	107986175 is not in the gene location database!	LOC107986175	LOC107986175 is not in the gene location database!		N1	Main	4	0|50bp	GPP	CGTGCAGCTGGAGATCTGGT	GGG		46				chr3	+	195648970			52		0.04186	0.02331	70	8	8			Unspecific	7	8	25	76	243			chr3(+):195648953-195648972; chr3(-):195939811-195939830; chr3(-):196000404-196000423; chr3(-):197636891-197636910; chr3(-):197637720-197637739; chr3(-):197637814-197637833; chr5(-):1617377-1617396; chr5(-):1617518-1617537	chr3(+):195648171-195648190; chr3(-):195939952-195939971; chr3(+):195941156-195941175; chr3(-):195999309-195999328; chr3(-):195999873-195999892; chr3(-):196000357-196000376; chr3(-):197637673-197637692; chr5(+):285499-285518	TGTGCAGCTGGAGATCTGGT; CGTGCAGCTGGCGATCTGGT; CGTGCAGCTGGAGACCTGGT; CATGCAGCTGGAGATCTGGT; CGTGCATCTGGAGATCTGGT; CGTGCAGCTGGAGACCTGGT; CGTGCAGCTGGAGACCTGGT; CGTGCAGCTGGAGACCTGGT	3
Unassigned	ha_58_sg1	210		22903		BTBD3				Single	1	0|50bp	GPP, Cal	CGGAGGCGGCCTTGGATACG	GGG	1, 2 or 3	5				chr20	-	11890739	-94	54	52	0.8125	0.80134	0.20096	96	1	0	1	1	5 or fewer	0	0	1	2	34			chr20(-):11890736-11890755			2
Unassigned	ha_58_sg2	210		22903		BTBD3				Single	2	0|50bp	GPP, hC-v2	gAGCGCGCGTGCCCGGTCAC	CGG		33	2	0.75075		chr20	-	11890792	-41	39	37	0.48914	0.4938	0.08137	90	1	0	0	5	5 or fewer	0	0	0	3	58			chr20(-):11890789-11890808			2
Unassigned	ha_58_sg3	210		22903		BTBD3				Single	3	0|50bp	GPP	AGCACTCCCGCATCTCTGAG	AGG		49				chr20	-	11890627	-206	64	65	0.39963	0.39313	0.07044	88	1	0	0	7	10 or fewer	0	0	0	9	81			chr20(-):11890624-11890643			2
Unassigned	ha_58_sg4	210		22903		BTBD3				Single	4	0|50bp	GPP	GGTGGGCGGGAACCCGGGCT	TGG		45				chr20	-	11890677	-156	35	30	0.21057	0.20101	0.04892	84	1	0	1	38	50 or fewer	0	0	3	39	298			chr20(-):11890674-11890693			2
Unassigned	ha_58_sg1	211		337974		KRTAP19-7				Single	1	0|50bp	GPP	TTTGGTGACTGTGACTGGAC	AGG		9				chr21	+	30561339	-23	59	62	0.3727	0.34952	0.04355	82	1	0	1	14	20 or fewer	0	0	2	15	156			chr21(+):30561322-30561341			1
Unassigned	ha_58_sg2	211		337974		KRTAP19-7				Single	2	0|50bp	hCRISPRa-v2	cAGCAGCCATGGACTGTCAA	AGG			2	0.46119		chr21	-	30561698	-382	55	55	0.3391	0.31155	0.06822	88	1	0	2	10	20 or fewer	0	0	1	13	146			chr21(-):30561695-30561714			1
Unassigned	ha_58_sg3	211		337974		KRTAP19-7				Single	3	0|50bp	GPP, Cal	TTCTAAGGGATGACATTTAA	AGG	4, 5 or 6	4				chr21	-	30561389	-73	28	29	0.21344	0.19329	0.02791	74	1	0	1	16	20 or fewer	0	0	5	22	251			chr21(-):30561386-30561405			1
Unassigned	ha_58_sg4	211		337974		KRTAP19-7				Single	4	0|50bp	GPP, Cal, hC-v2	aATAACTAGCTTCATAAACA	AGG	4, 5 or 6	10	1	0.51491		chr21	-	30561470	-154	64	61	0.20084	0.17786	0.03264	77	1	1	0	26	50 or fewer	0	1	6	38	272			chr21(-):30561467-30561486	chr7(+):139527481-139527500	AATAACTAGCTTTATAAACA	1
Unassigned	ha_58_sg1	212		494514	7298	TYMSOS	TYMS	C18orf56		Single	1	0|50bp	GPP, hC-v2	cTGGTTCGTGGGGATTGGAT	GGG		20	3	0.67634		chr18	-	658478	-186	56	51	0.50534	0.46878	0.05826	86	1	0	0	8	10 or fewer	0	0	1	10	117			chr18(-):658475-658494			2
Unassigned	ha_58_sg2	212		494514	7298	TYMSOS	TYMS	C18orf56		Single	2	0|50bp	GPP, Cal, hC-v2	gAGCGAAAGTGATGTGGGCG	GGG	4, 5 or 6	6	8	0.63702		chr18	+	658404	-112	54	54	0.36493	0.34458	0.06492	87	1	0	0	10	10 or fewer	0	0	0	12	112			chr18(+):658387-658406			2
Unassigned	ha_58_sg3	212		494514	7298	TYMSOS	TYMS	C18orf56		Single	3	0|50bp	GPP, hC-v2	tGGTCCACAGGGGAAAACGG	AGG		14	5	0.65179		chr18	-	658342	-50	69	70	0.30337	0.28602	0.04805	83	1	1	0	15	20 or fewer	0	1	2	16	143			chr18(-):658339-658358	chr4(+):141810242-141810261	TGGTCCCCAGGGGAAAACGG	2
Unassigned	ha_58_sg4	212		494514	7298	TYMSOS	TYMS			Single	4	0|50bp	GPP	CTGGGGTGCTCCTGTCGGAA	AGG		41				chr18	-	658572	-280	55	56	0.24338	0.27604	0.08754	91	1	1	0	13	20 or fewer	0	1	1	13	98			chr18(-):658569-658588	chr22(-):29288611-29288630	CTGGGGTGGTCCTGTCGGAA	2
Unassigned	ha_58_sg1	213		9987	58478	HNRNPDL	ENOPH1			Single	1	0|50bp	hCRISPRa-v2	gCCCCGCCCGCCAATCGGGA	GGG			7	0.65624		chr4	+	82429490	-51	53	51	0.81548	0.77986	0.2306	97	1	0	1	3	5 or fewer	0	0	1	5	50			chr4(+):82429473-82429492			1
Unassigned	ha_58_sg2	213		9987	58478	HNRNPDL	ENOPH1			Single	2	0|50bp	GPP, Cal	AGCGGGGCTAGCTGCCGCGG	CGG	4, 5 or 6	3				chr4	+	82429586	-147	50	48	0.69328	0.67691	0.06667	88	1	0	0	1	5 or fewer	0	0	0	2	127			chr4(+):82429569-82429588			1
Unassigned	ha_58_sg3	213		9987	58478	HNRNPDL	ENOPH1			Single	3	0|50bp	hCRISPRa-v2	gGCCACGCGTGAGGGGACGC	GGG			9	0.64319		chr4	+	82429732	-293	63	59	0.49142	0.51112	0.09773	92	1	0	0	11	20 or fewer	0	0	0	10	87			chr4(+):82429715-82429734			1
Unassigned	ha_58_sg4	213		9987	58478	HNRNPDL	ENOPH1			Single	4	0|50bp	hCRISPRa-v2	gGAGGCTAAAGTAGCGGGAG	CGG			4	0.73362		chr4	+	82429636	-197	49	58	0.43428	0.42281	0.05675	86	1	0	2	15	20 or fewer	0	0	2	16	178			chr4(+):82429619-82429638			1
Unassigned	ha_58_sg1	214		101059938	101059953	NPIPA7	NPIPA8		T1	Main	1	1|50bp	hCRISPRa-v2	gGAGCTCCAAGCAGGCGGGC	AGG			3	0.42368		chr16	-	16378546	-510		48		0.06674	0.02348	71	2	21			Unspecific	1	21	4	28	229			chr16(-):16378543-16378562; chr16(+):18333345-18333364	Truncated (21 entries)... The first 3 are: chr16(+):11942728-11942747; chr16(-):14710987-14711006; chr16(-):14750111-14750130	Truncated (21 entries)... The first 3 are all: GGAGCTCCAAGCAGGTGGGC	3
Unassigned	ha_58_sg2	214		101059938	440345; 642778; 642799; 101059953	NPIPA7	NPIPB4; NPIPA3; NPIPA2; NPIPA8		T1	Main	2	0|50bp	hCRISPRa-v2	tGAGCTCTCAGGGACGTCCA	AGG			5	0.48885		chr16	-	16378667	-389		62		0.06803	0.04304	82	11	2			Unspecific	10	2	9	23	131			Truncated (11 entries)... The first 3 are: chr16(-):14711108-14711127; chr16(-):14750232-14750251; chr16(-):16335349-16335368	chr16(+):69991366-69991385; chr16(-):74376557-74376576	TGACCTCTCAGGGACGTCCA; TGACCTCTCAGGGACGTCCA	3
Unassigned	ha_58_sg3	214		101059938	9284, 102724993; 440345; 642778; 642799; 729978; 100288332; 101059953	NPIPA7	NPIPA1, LOC102724993; NPIPB4; NPIPA3; NPIPA2; NPIPB2; NPIPA5; NPIPA8		T1	Main	3	1|50bp	hCRISPRa-v2	gTCCTGGTCACCAGGCCCCT	GGG			4	0.38548		chr16	+	16378533	-523		42		0.03431	0.01607	62	17	6			Unspecific	16	8	5	36	259			Truncated (17 entries)... The first 3 are: chr16(-):11942755-11942774; chr16(+):14710960-14710979; chr16(+):14750084-14750103	chr6(+):31688768-31688787; chr10(-):79521258-79521277; chr10(+):80239059-80239078; chr10(-):95169956-95169975; chr16(+):28643047-28643066; chr16(+):29037105-29037124; chr16(-):29399135-29399154; chr16(+):74376409-74376428	GTCCTGGTCACCAGGCCCCC; CTCCTGGTCACCAGGCCCCT; CTCCTGGTCACCAGGCCCCT; GTCCTGGTCACCGGGCCCCT; GTCCTGGTCACCAGACCCCT; GTCCTGGTCACCAGACCCCT; GTCCTGGTCACCAGACCCCT; GTCCTGGTCACCAGACCCCT	3
Unassigned	ha_58_sg4	214		101059938	9284, 102724993; 440345; 729978; 100288332; 101059953	NPIPA7	NPIPA1, LOC102724993; NPIPB4; NPIPB2; NPIPA5; NPIPA8		T1	Main	4	0|50bp	hCRISPRa-v2	aTTTGCCCACAATACCCAGA	GGG			10	0.34524		chr16	-	16378596	-460		65		0.04025	0.02523	72	19	7			Unspecific	18	7	0	11	128			Truncated (19 entries)... The first 3 are: chr16(+):11942678-11942697; chr16(-):14936791-14936810; chr16(+):15378927-15378946	chr10(+):79521181-79521200; chr10(-):80239136-80239155; chr10(+):95169879-95169898; chr16(-):14711037-14711056; chr16(-):14750161-14750180; chr16(+):15124131-15124150; chr16(+):69991437-69991456	ATTTGGCCACAATACCCAGA; ATTTGGCCACAATACCCAGA; ATTTGGCCACAATACCCAGA; ATTTGCCCACAATAGCCAGA; ATTTGCCCACAATAGCCAGA; GTTTGCCCACAATACCCAGA; ATTCGCCCACAATACCCAGA	3
Unassigned	ha_58_sg1	215		201627	101929159	DENND6A	DENND6A-DT			Single	1	0|50bp	GPP, hC-v2	cTGGTCGTTGACTGCGAACG	AGG		32	7	0.60061		chr3	-	57693281	-203	54	59	1	1	0.62667	99	1	0	0	0	5 or fewer	0	0	0	0	15			chr3(-):57693278-57693297			1
Unassigned	ha_58_sg2	215		201627	101929159	DENND6A	DENND6A-DT			Single	2	0|50bp	GPP, hC-v2	cAGCCCCGCCCGGACTGAGT	GGG		19	3	0.67891		chr3	-	57693127	-49	54	52	0.76857	0.76857	0.07416	89	1	0	0	5	5 or fewer	0	0	0	5	127			chr3(-):57693124-57693143			1
Unassigned	ha_58_sg3	215		201627	101929159	DENND6A	DENND6A-DT			Single	3	0|50bp	GPP, Cal	GCTTCACAATCCGAGACAAG	CGG	1, 2 or 3	1				chr3	-	57693193	-115	64	68	0.66122	0.62637	0.2076	96	1	0	0	3	5 or fewer	0	0	0	5	48			chr3(-):57693190-57693209			1
Unassigned	ha_58_sg4	215		201627	101929159	DENND6A	DENND6A-DT			Single	4	0|50bp	GPP	TAAATTATGAAAGCGTAGGC	CGG		40				chr3	+	57693367	-289	44	51	0.3251	0.32647	0.0578	86	1	0	1	10	20 or fewer	0	0	2	8	148			chr3(+):57693350-57693369			1
Unassigned	ha_58_sg1	216		55137		FIGN				Single	1	0|50bp	hCRISPRa-v2	gAGACGCGCCAGAGATTCAT	GGG			2	0.61289		chr2	+	163736315	-312	56	49	1	0.80686	0.14458	94	1	0	0	0	5 or fewer	0	0	1	3	36			chr2(+):163736298-163736317			2
Unassigned	ha_58_sg2	216		55137		FIGN				Single	2	0|50bp	hCRISPRa-v2	GccgcTCGGGTCATGTTACA	CGG			8	0.51964		chr2	+	163736376	-373	54	48	0.90741	0.84844	0.22957	97	1	0	0	1	5 or fewer	0	0	0	2	33			chr2(+):163736359-163736378			2
Unassigned	ha_58_sg3	216		55137		FIGN				Single	3	0|50bp	hCRISPRa-v2	Acggagcccgcggagctgga	GGG			5	0.54526		chr2	+	163736253	-250	44	44	0.25358	0.2422	0.05066	84	1	0	0	12	20 or fewer	0	0	0	16	122			chr2(+):163736236-163736255			2
Unassigned	ha_58_sg4	216		55137		FIGN				Single	4	0|50bp	GPP, Cal	CTCCTTTGAAAACTGATCTT	TGG	1, 2 or 3	2				chr2	-	163736103	-100		28		0.21571	0.03764	80	1	1			Unspecific	0	1	4	24	260			chr2(-):163736100-163736119	chr1(+):68848849-68848868	CTCCTTTGAAAACTTATCTT	2
Unassigned	ha_58_sg1	217		284827		KRTAP13-4				Single	1	0|50bp	GPP, Cal, hC-v2	cAATAGGTGTGGTGCCCAAC	AGG	4, 5 or 6	7	2	0.49395		chr21	-	30430167	-64	32	33	0.58774	0.58683	0.12897	94	1	0	0	3	5 or fewer	0	0	0	4	54			chr21(-):30430164-30430183			1
Unassigned	ha_58_sg2	217		284827		KRTAP13-4				Single	2	0|50bp	hCRISPRa-v2	gCACCCATAAATACAATACA	TGG			5	0.43226		chr21	+	30430073	-158	55	55	0.56201	0.46433	0.05733	86	1	0	0	8	10 or fewer	0	0	1	16	122			chr21(+):30430056-30430075			1
Unassigned	ha_58_sg3	217		284827		KRTAP13-4				Single	3	0|50bp	hCRISPRa-v2	tTTCACAAAGGTTCTCATCC	AGG			9	0.30722		chr21	+	30429819	-412	47	49	0.37749	0.35075	0.052	85	1	0	1	11	20 or fewer	0	0	2	17	177			chr21(+):30429802-30429821			1
Unassigned	ha_58_sg4	217		284827		KRTAP13-4				Single	4	0|50bp	hCRISPRa-v2	aAAGCCAGATGTGAATACAC	AGG			1	0.53285		chr21	+	30429911	-320	68	66	0.24147	0.22734	0.03618	79	1	0	0	18	20 or fewer	0	0	1	24	221			chr21(+):30429894-30429913			1
Unassigned	ha_58_sg1	218		374354	9937	NHLRC2	DCLRE1A			Single	1	0|50bp	GPP, Cal	AAGTCCGCTAATTCCCAATG	TGG	1, 2 or 3	2				chr10	+	113854520	-141	67	68	0.96346	0.94853	0.14262	94	1	0	0	1	5 or fewer	0	0	0	2	36			chr10(+):113854503-113854522			2
Unassigned	ha_58_sg2	218		374354	9937	NHLRC2	DCLRE1A			Single	2	0|50bp	hCRISPRa-v2	cCCTACCCGCTTTACCTTTA	GGG			5	0.5868		chr10	+	113854356	-305	15	11	0.53883	0.29876	0.08426	90	1	0	0	5	5 or fewer	0	0	2	15	74			chr10(+):113854339-113854358			2
Unassigned	ha_58_sg3	218		374354	9937	NHLRC2	DCLRE1A			Single	3	0|50bp	hCRISPRa-v2	tGCGGCGTGGGGACCGAAAA	GGG			1	0.69569		chr10	+	113854636	-25	34	36	0.48872	0.48872	0.34246	98	1	0	0	6	10 or fewer	0	0	0	6	51	rs562973278	0.00064	chr10(+):113854619-113854638			2
Unassigned	ha_58_sg4	218		374354	9937	NHLRC2	DCLRE1A			Single	4	0|50bp	hCRISPRa-v2	cCTGCCACTCGGCACCCCAA	GGG			4	0.5923		chr10	+	113854170	-491	57	64	0.3498	0.35523	0.09081	91	1	0	1	13	20 or fewer	0	0	2	13	109			chr10(+):113854153-113854172			2
Unassigned	ha_58_sg1	219		728090	255313; 728036; 728042; 728049; 728062; 728072; 728075; 728082; 728096; 100507170	CT47A2	CT47A11; CT47A10; CT47A9; CT47A8; CT47A6; CT47A5; CT47A4; CT47A3; CT47A1; CT47A12			Single	1	0|50bp	GPP	CTATGTCCAATGAATGATCA	AGG						chrX	+	120981034	-104		56		0.06082	0.03275	77	11	2			Unspecific	10	2	3	21	149			Truncated (11 entries)... The first 3 are: chrX(+):120932390-120932409; chrX(+):120937251-120937270; chrX(+):120942112-120942131	chrX(+):120876018-120876037; chrX(+):120956693-120956712	CTTTGTCCAATGAATGATCA; CTTTGTCCAATGAATGATCA	3
Unassigned	ha_58_sg2	219		728090	255313; 728036; 728042; 728049; 728062; 728072; 728075; 728082; 728096; 100507170	CT47A2	CT47A11; CT47A10; CT47A9; CT47A8; CT47A6; CT47A5; CT47A4; CT47A3; CT47A1; CT47A12			Single	2	0|50bp	GPP	ATAGTGTTGCTCTGTTGCCC	AGG						chrX	+	120981111	-181		45		0.0001	0.0001	0	15	264			Unspecific								Truncated (15 entries)... The first 3 are: chr3(-):60192226-60192245; chr4(-):176682912-176682931; chr7(-):99297408-99297427	Truncated (264 entries)... The first 3 are: chr1(+):12247906-12247925; chr1(-):13442889-13442908; chr1(+):15741951-15741970	Truncated (264 entries)... The first 3 are: ACAGTGTTGCTCTGTTGCCC; AGAGTGTTGCTCTGTTGCCC; AGAGTGTTGCTCTGTTGCCC	3
Unassigned	ha_58_sg3	219		728090	255313; 728036; 728042; 728049; 728062; 728072; 728075; 728082; 728096; 100507170	CT47A2	CT47A11; CT47A10; CT47A9; CT47A8; CT47A6; CT47A5; CT47A4; CT47A3; CT47A1; CT47A12			Single	3	0|50bp	GPP	CAAAACCTAGCCAGGCGTGG	TGG						chrX	-	120981227	-297		63		0.0001	0.0001	0	18	701			Unspecific								Truncated (18 entries)... The first 3 are: chr1(+):195724974-195724993; chr2(+):86145340-86145359; chr5(+):16665048-16665067	Truncated (701 entries)... The first 3 are: chr1(+):1278254-1278273; chr1(+):7654226-7654245; chr1(-):7848673-7848692	Truncated (701 entries)... The first 3 are: CAAAAACTAGCCAGGCGTGG; CAAAACTTAGCCAGGCGTGG; CAAAACTTAGCCAGGCGTGG	3
Unassigned	ha_58_sg4	219		728090	255313; 728036; 728042; 728049; 728062; 728072; 728075; 728082; 728096; 100507170	CT47A2	CT47A11; CT47A10; CT47A9; CT47A8; CT47A6; CT47A5; CT47A4; CT47A3; CT47A1; CT47A12			Single	4	0|50bp	GPP	CACTGCAATCCCCGCCTCCT	GGG						chrX	+	120981161	-231		39		0.0001	0.0001	0	31	1471			Unspecific								Truncated (31 entries)... The first 3 are: chr1(-):53137212-53137231; chr1(+):150097161-150097180; chr2(-):10907760-10907779	Truncated (1471 entries)... The first 3 are: chr1(-):1807389-1807408; chr1(-):3150483-3150502; chr1(+):3158847-3158866	Truncated (1471 entries)... The first 3 are: CACTGCAACCCCCGCCTCCT; CACTGCAATCTCCGCCTCCT; CACTGCAACCCCCGCCTCCT	3
Unassigned	ha_58_sg1	220		150468		CKAP2L				Single	1	0|50bp	GPP, Cal	CTAGCGAGTTTCAAACCCGC	AGG	1, 2 or 3	2				chr2	-	112764688	-78	63	63	0.78261	0.78261	0.19181	96	1	0	0	1	5 or fewer	0	0	0	1	29			chr2(-):112764685-112764704			2
Unassigned	ha_58_sg2	220		150468		CKAP2L				Single	2	0|50bp	hCRISPRa-v2	gCGCACCTCGGCATTGAGGG	CGG			2	0.72477		chr2	+	112764823	-213	54	53	0.71	0.65352	0.16549	95	1	0	1	3	5 or fewer	0	0	1	6	45			chr2(+):112764806-112764825			2
Unassigned	ha_58_sg3	220		150468		CKAP2L				Single	3	0|50bp	GPP, Cal	GGCAATAGGCTCTTTGCGGT	TGG	4, 5 or 6	5				chr2	+	112764749	-139	51	51	0.49901	0.49575	0.08358	90	1	0	0	5	5 or fewer	0	0	0	6	91			chr2(+):112764732-112764751			2
Unassigned	ha_58_sg4	220		150468		CKAP2L				Single	4	0|50bp	hCRISPRa-v2	cCCGGCTGAGGCCCCCACGG	AGG			5	0.71067		chr2	-	112764904	-294	59	57	0.26354	0.25273	0.04447	82	1	0	1	20	50 or fewer	0	0	3	21	188			chr2(-):112764901-112764920			2
Unassigned	ha_58_sg1	221		57691		KIAA1586				Single	1	0|50bp	GPP, hC-v2	cCCCGCGCGTGGGTGAAGAA	TGG		43	4	0.56881		chr6	-	57046449	-244	50	44	0.69208	0.68394	0.1317	94	1	0	0	3	5 or fewer	0	0	0	4	55			chr6(-):57046446-57046465			1
Unassigned	ha_58_sg2	221		57691		KIAA1586				Single	2	0|50bp	GPP, Cal	GGGGAGATAGCGGACCAGTG	AGG	1, 2 or 3	2				chr6	+	57046580	-113	67	66	0.54475	0.52963	0.06945	88	1	0	0	6	10 or fewer	0	0	2	6	140			chr6(+):57046563-57046582			1
Unassigned	ha_58_sg3	221		57691		KIAA1586				Single	3	0|50bp	GPP, hC-v2	cCCAGCATCCTCTGCGGCGC	GGG		32	1	0.66029		chr6	+	57046524	-169	30	36	0.25606	0.24798	0.05292	85	1	0	2	12	20 or fewer	0	0	3	13	215			chr6(+):57046507-57046526			1
Unassigned	ha_58_sg4	221		57691		KIAA1586				Single	4	0|50bp	GPP	GGACCCGCCCCTGCGTGAGC	TGG		37				chr6	-	57046640	-53	33	37	0.25453	0.29988	0.08275	90	1	0	0	18	20 or fewer	0	0	1	12	96			chr6(-):57046637-57046656			1
Unassigned	ha_58_sg1	222		25832	25832 is not targeted! Instead, the following genes are unintended targets: 100288142; 101060226; 101060684	NBPF14	NBPF14 is not targeted! Instead, the following genes are unintended targets: NBPF20; NBPF19; NBPF26		T2	Other	1	2|50bp	hCRISPRa-v2	cCCTGTCTAGACCCTGGTAC	TGG			1	0.47904		chr1	-	146142863	118888		41		0.04383	0.02794	74	18	1			Unspecific	18	1	7	11	107	rs201177473		Truncated (18 entries)... The first 3 are: chr1(-):16577527-16577546; chr1(-):16583804-16583823; chr1(+):120438417-120438436	chr1(-):148593808-148593827	CCCTGTCTAGACCGTGGTAC	3
Unassigned	ha_58_sg2	222		25832	100288142; 101060684	NBPF14	NBPF20; NBPF26		T2	Other	2	1|50bp	hCRISPRa-v2	gAGACTGAAGAGTAAAGATG	TGG			3	0.52332		chr1	-	146142890	118861		62		0.02936	0.01488	60	18	5			Unspecific	19	7	3	58	328			Truncated (18 entries)... The first 3 are: chr1(-):16577554-16577573; chr1(-):16583831-16583850; chr1(-):16590136-16590155	chr1(-):119842670-119842689; chr1(-):143609586-143609605; chr1(+):146968294-146968313; chr1(+):146974585-146974604; chr1(-):148118857-148118876; chr1(-):148125136-148125155; chr1(+):149477791-149477810	AAGACTGAAGAGTAAAGATG; GAGACTGAAGAATAAAGATG; GAGACTGAAGAGTAAAGACG; GAGACTGAAGAGTAAAGACG; GAGACTGAAGAGTAAAGACG; AAGACTGAAGAGTAAAGATG; GAGACTGAAGAATAAAGATG	3
Unassigned	ha_58_sg3	222		25832	100288142; 101060226; 101060684	NBPF14	NBPF20; NBPF19; NBPF26		T2	Other	3	0|50bp	hCRISPRa-v2	gTCCAGCCTTCCACTGAGGC	AGG			5	0.46656		chr1	-	146142778	118973		49		0.03314	0.02035	68	21	6			Unspecific	22	6	6	27	205			Truncated (21 entries)... The first 3 are: chr1(-):16577442-16577461; chr1(-):16583719-16583738; chr1(-):16590024-16590043	chr1(+):21470590-21470609; chr1(+):146968406-146968425; chr1(+):146974697-146974716; chr1(-):148118745-148118764; chr1(-):148587426-148587445; chr1(+):152020195-152020214	GTCCAGCCTTTCACTGAGGC; GTCCAGCCTTCCACTGATGC; GTCCAGCCTTCCACTGATGC; GTCCAGCCTTCCACTGATGC; GTCCAGCCTTCCACTGAGGT; GTCTAGCCTTCCACTGAGGC	3
Unassigned	ha_58_sg4	222		25832	100288142; 101060226; 101060684	NBPF14	NBPF20; NBPF19; NBPF26		T2	Other	4	1|50bp	hCRISPRa-v2	cAGGAGCCAGGTCCATCCCA	AGG			9	0.42026		chr1	+	146142839	118912		58		0.02643	0.01469	60	25	3			Unspecific	26	3	4	44	280			Truncated (25 entries)... The first 3 are: chr1(+):16577489-16577508; chr1(+):16583766-16583785; chr1(-):21470543-21470562	chr1(+):16590071-16590090; chr1(+):119842605-119842624; chr1(-):152020148-152020167	CAGAAGCCAGGTCCATCCCA; CAGGAGCCAGGCCCATCCCA; CAGGAGACAGGTCCATCCCA	3
Unassigned	ha_58_sg1	223		101410538		MMP24OS				Single	1	0|50bp	GPP	GCATTCCGTCCCCTTGCGCG	GGG		3				chr20	-	35278208	-75	62	61	1	1	0.34175	98	1	0	0	0	5 or fewer	0	0	0	0	27			chr20(-):35278205-35278224			1
Unassigned	ha_58_sg2	223		101410538		MMP24OS				Single	2	0|50bp	GPP	TTCGGGGCATTCTTTGACTA	AGG		53				chr20	-	35278328	-195	28	39	0.78242	0.6682	0.18347	96	1	0	0	4	5 or fewer	0	0	1	7	53			chr20(-):35278325-35278344			1
Unassigned	ha_58_sg3	223		101410538		MMP24OS				Single	3	0|50bp	GPP	GGACTCGACCCTGTGCTTCG	GGG		46				chr20	+	35278143	-10	60	66	0.72327	0.72327	0.14064	94	1	0	0	2	5 or fewer	0	0	0	2	59			chr20(+):35278126-35278145			1
Unassigned	ha_58_sg4	223		101410538		MMP24OS				Single	4	0|50bp	GPP	AGCTCAGGGGAAAATCGGAA	CGG		68				chr20	+	35278398	-265	64	67	0.33424	0.31318	0.05055	84	1	0	0	12	20 or fewer	0	0	0	14	139			chr20(+):35278381-35278400			1
Unassigned	ha_58_sg1	224		64782		AEN				Single	1	0|50bp	GPP	TGCGAGCCGGCCATACTGGC	GGG		25				chr15	-	88621150	-191	49	47	0.94815	0.94815	0.19828	96	1	0	0	2	5 or fewer	0	0	0	2	42			chr15(-):88621147-88621166			2
Unassigned	ha_58_sg2	224		64782		AEN				Single	2	0|50bp	GPP, hC-v2	tGGAGCCGGGGAACACTGAT	GGG		60	1	0.7472		chr15	+	88621086	-255	55	52	0.58187	0.57281	0.10351	92	1	0	0	6	10 or fewer	0	0	1	6	95			chr15(+):88621069-88621088			2
Unassigned	ha_58_sg3	224		64782		AEN				Single	3	0|50bp	GPP, hC-v2	cTGCCCGCCTATTGGCTCGC	TGG		34	4	0.66688		chr15	-	88621281	-60	48	45	0.46714	0.46714	0.15567	95	1	0	0	4	5 or fewer	0	0	0	4	39			chr15(-):88621278-88621297			2
Unassigned	ha_58_sg4	224		64782		AEN				Single	4	0|50bp	GPP, Cal	GTCGAGCCTGCCTGGCAGCG	GGG	1, 2 or 3	6				chr15	-	88621225	-116	63	61	0.30274	0.29466	0.0667	88	1	0	0	9	10 or fewer	0	0	1	10	121			chr15(-):88621222-88621241			2
Unassigned	ha_58_sg1	225		26164		MTG2				Single	1	0|50bp	GPP, Cal	AAACACGCCGACGGACCGAG	AGG	1, 2 or 3	6				chr20	-	62182937	-102	65	63	1	1	0.43708	99	1	0	0	0	5 or fewer	0	0	0	0	12			chr20(-):62182934-62182953			1
Unassigned	ha_58_sg2	225		26164		MTG2				Single	2	0|50bp	GPP	GAGGTTCCGCAAACGCCGGA	GGG		57				chr20	+	62182767	-272	47	49	1	1	0.27417	97	1	0	0	0	5 or fewer	0	0	0	0	14			chr20(+):62182750-62182769			1
Unassigned	ha_58_sg3	225		26164		MTG2				Single	3	0|50bp	GPP, hC-v2	gCTGCAGCCGCGCTTCTCGC	CGG		25	2	0.7187		chr20	-	62182856	-183	47	46	0.40829	0.61086	0.11463	93	1	0	0	10	10 or fewer	0	0	1	6	118			chr20(-):62182853-62182872			1
Unassigned	ha_58_sg4	225		26164		MTG2				Single	4	0|50bp	GPP, hC-v2	cAAAAGGCCCCGGAAGTGGT	CGG		17	8	0.62183		chr20	+	62183011	-28	59	58	0.38959	0.38959	0.06216	87	1	0	0	11	20 or fewer	0	0	3	8	99			chr20(+):62182994-62183013			1
Unassigned	ha_58_sg1	226		100507221	100507221 is not in the gene location database!	LOC100507221	LOC100507221 is not in the gene location database!			Single	1	0|50bp	GPP	TTTCTGTAGTCTTGGCCTTT	TGG		10				chr16	+	32280729			18		0.03645	0.00761	43	1	4			Unspecific	1	5	4	92	754			chr16(+):32280712-32280731	chr16(-):32649056-32649075; chr16(+):33331413-33331432; chr16(+):33387952-33387971; chr16(+):33486734-33486753	TTTCTGTTGTCTTGGCCTTT; TTTCTGTTGTCTTGGCCTTT; TTTCTGTTGTCTTGGCCTTT; TTTCTGTTGTCTTGGCCTTT	3
Unassigned	ha_58_sg2	226		100507221	100507221 is not in the gene location database!	LOC100507221	LOC100507221 is not in the gene location database!			Single	2	0|50bp	GPP	AATGACAAACAGCTGTGCTT	GGG		5				chr16	-	32280630			56		0.03085	0.01888	66	11	22			Unspecific	15	23	13	23	201			Truncated (11 entries)... The first 3 are: chr2(+):132036236-132036255; chr10(-):38944341-38944360; chr10(+):42147785-42147804	Truncated (22 entries)... The first 3 are: chr1(-):121398835-121398854; chr1(-):143500541-143500560; chr1(-):144326028-144326047	Truncated (22 entries)... The first 3 are all: AATGAGAAACAGCTGTGCTT	3
Unassigned	ha_58_sg3	226		100507221	100507221 is not in the gene location database!	LOC100507221	LOC100507221 is not in the gene location database!			Single	3	1|50bp	GPP	AATCAGGGAGGAAGCCAAAA	CGG		20				chr16	-	32280533			45		0.01963	0.00736	43	1	21			Unspecific	1	25	28	236	2024	rs201531356	0.00178	chr16(-):32280530-32280549	Truncated (21 entries)... The first 3 are: chr1(-):143500442-143500461; chr1(-):144325930-144325949; chr1(+):144640519-144640538	Truncated (21 entries)... All entries are: AATCAGGGAGAAAGCCAAAA	3
Unassigned	ha_58_sg4	226		100507221	100507221 is not in the gene location database!	LOC100507221	LOC100507221 is not in the gene location database!			Single	4	1|50bp	GPP	CCTCCCTGATTCCAGAATGC	AGG		9				chr16	+	32280556			55		0.02328	0.01507	60	1	24			Unspecific	1	29	14	33	209	rs201531356	0.00178	chr16(+):32280539-32280558	Truncated (24 entries)... The first 3 are: chr1(+):143500451-143500470; chr1(+):144325939-144325958; chr1(-):144640510-144640529	Truncated (24 entries)... All entries are: TCTCCCTGATTCCAGAATGC	3
Unassigned	ha_58_sg1	227		285382		C3orf70				Single	1	0|50bp	hCRISPRa-v2	aCACGGGGAGGTGTGTACGA	GGG			1	0.67408		chr3	-	185153479	-423	73	72	1	0.95878	0.14437	94	1	0	0	0	5 or fewer	0	0	1	0	60			chr3(-):185153476-185153495			1
Unassigned	ha_58_sg2	227		285382		C3orf70				Single	2	0|50bp	hCRISPRa-v2	cTCGCTGAGGAACGTCGCGC	GGG			8	0.58307		chr3	-	185153105	-49	42	40	0.98496	0.98496	0.49166	99	1	0	0	1	5 or fewer	0	0	0	1	15			chr3(-):185153102-185153121			1
Unassigned	ha_58_sg3	227		285382		C3orf70				Single	3	0|50bp	GPP, hC-v2	gAGGACCTCGCTGTGACCGG	CGG		1	5	0.59706		chr3	-	185153177	-121	55	56	0.72062	0.69466	0.1238	93	1	0	0	1	5 or fewer	0	0	0	2	70			chr3(-):185153174-185153193			1
Unassigned	ha_58_sg4	227		285382		C3orf70				Single	4	0|50bp	hCRISPRa-v2	gGGGAAGTGCATATGTAGGC	TGG			2	0.63365		chr3	-	185153290	-234	54	52	0.6253	0.63072	0.06662	88	1	0	0	5	5 or fewer	0	0	0	5	122			chr3(-):185153287-185153306			1
Unassigned	ha_58_sg1	228		9022		CLIC3				Single	1	0|50bp	GPP, hC-v2	cAGCACACTCAGTACCGGGT	GGG		55	3	0.63948		chr9	-	136996811	-244	63	62	0.74745	0.74745	0.12611	94	1	0	0	3	5 or fewer	0	0	1	2	74			chr9(-):136996808-136996827			2
Unassigned	ha_58_sg2	228		9022		CLIC3				Single	2	0|50bp	GPP	GCTCCACGGGGCGGGCCCCT	CGG		39				chr9	-	136996629	-62	35	35	0.58758	0.57548	0.05707	86	1	0	0	7	10 or fewer	0	0	0	9	148			chr9(-):136996626-136996645			2
Unassigned	ha_58_sg3	228		9022		CLIC3				Single	3	0|50bp	hCRISPRa-v2	gAGGGTGATAAGCCCACCTG	GGG			7	0.58112		chr9	+	136997117	-550	56	60	0.48438	0.39895	0.06989	88	1	0	0	11	20 or fewer	0	0	3	13	129			chr9(+):136997100-136997119			2
Unassigned	ha_58_sg4	228		9022		CLIC3				Single	4	0|50bp	GPP, Cal	GCAACGCCAGCCCGGCCCCG	GGG	1, 2 or 3	8				chr9	+	136996713	-146	59	61	0.30341	0.31978	0.05212	85	1	0	0	15	20 or fewer	0	0	0	15	212			chr9(+):136996696-136996715			2
Unassigned	ha_58_sg1	229		401387		LRRD1				Single	1	0|50bp	hCRISPRa-v2	cAACCCGAGTCCATCTTGGT	GGG			3	0.71436		chr7	+	92179503	-369	62	64	0.65883	0.65089	0.15909	95	1	0	0	4	5 or fewer	0	0	1	4	50			chr7(+):92179486-92179505			1
Unassigned	ha_58_sg2	229		401387		LRRD1				Single	2	0|50bp	GPP, Cal	CGCGTTTGTGAGCTGGCCAT	CGG	4, 5 or 6	6				chr7	+	92179218	-84	52	52	0.62862	0.61228	0.21882	97	1	0	0	1	5 or fewer	0	0	0	3	27			chr7(+):92179201-92179220			1
Unassigned	ha_58_sg3	229		401387		LRRD1				Single	3	0|50bp	hCRISPRa-v2	gCCAGCGCGGGTCCCTCTTA	GGG			1	0.79481		chr7	-	92179276	-142	44	38	0.60294	0.5909	0.1222	93	1	0	0	4	5 or fewer	0	0	1	4	44			chr7(-):92179273-92179292			1
Unassigned	ha_58_sg4	229		401387		LRRD1				Single	4	0|50bp	hCRISPRa-v2	Ttcaatcagaacattcggag	GGG			2	0.71757		chr7	-	92179374	-240	65	62	0.46757	0.44949	0.09971	92	1	0	1	6	10 or fewer	0	0	1	8	87	rs190508316	0.00076	chr7(-):92179371-92179390			1
Unassigned	ha_58_sg1	230		127707		KLHDC7A				Single	1	0|50bp	hCRISPRa-v2	gTCAGCAGCTAGGGGATGTT	AGG			2	0.6297		chr1	-	18480671	-342	43	44	0.47425	0.44637	0.06543	88	1	0	0	9	10 or fewer	0	0	2	8	165			chr1(-):18480668-18480687			2
Unassigned	ha_58_sg2	230		127707		KLHDC7A				Single	2	0|50bp	hCRISPRa-v2	tGGAGAAGCATGTTCCCCAG	AGG			3	0.62177		chr1	+	18480990	-23	73	72	0.34105	0.35512	0.03629	79	1	0	0	9	10 or fewer	0	0	2	10	219			chr1(+):18480973-18480992			2
Unassigned	ha_58_sg3	230		127707		KLHDC7A				Single	3	0|50bp	hCRISPRa-v2	gCTGCAGAGGGTGGCCGCTG	GGG			5	0.59863		chr1	-	18480807	-206	56	54	0.31451	0.28186	0.0262	73	1	0	0	27	50 or fewer	0	0	1	35	357	rs547603646	0.0003	chr1(-):18480804-18480823			2
Unassigned	ha_58_sg4	230		127707		KLHDC7A				Single	4	0|50bp	GPP, Cal	CCCAGGAACTGGTCCCTACT	GGG	4, 5 or 6	8				chr1	+	18480923	-90	52	43	0.2885	0.27936	0.07417	89	1	0	2	12	20 or fewer	0	0	2	13	126	rs79568179	0.00092	chr1(+):18480906-18480925			2
Unassigned	ha_58_sg1	231		105376791	105376791 is not in the gene location database!	LOC105376791	LOC105376791 is not in the gene location database!			Single	1	0|50bp	GPP	GCACCCCAACCAAGAACCCT	CGG		3				chr17	-	82705599			58		0.40742	0.10941	92	1	0			Unknown	0	0	1	11	103			chr17(-):82705596-82705615			1
Unassigned	ha_58_sg2	231		105376791	105376791 is not in the gene location database!	LOC105376791	LOC105376791 is not in the gene location database!			Single	2	1|50bp	GPP	TTAGTGCTGAGGGCCATCCA	AGG		24				chr17	-	82705538			53		0.52855	0.10224	92	1	0			Unknown	0	0	0	12	95	rs141436377	0.00057	chr17(-):82705535-82705554			1
Unassigned	ha_58_sg3	231		105376791	105376791 is not in the gene location database!	LOC105376791	LOC105376791 is not in the gene location database!			Single	3	1|50bp	GPP	TGCGGCTGTCCCTCGGCCTC	TGG		35				chr17	+	82705517			40		0.50469	0.07882	90	1	0			Unknown	0	0	0	13	145			chr17(+):82705500-82705519			1
Unassigned	ha_58_sg4	231		105376791	105376791 is not in the gene location database!	LOC105376791	LOC105376791 is not in the gene location database!			Single	4	0|50bp	GPP	TCCCAACAGTTGAAGAGCAC	TGG		72				chr17	+	82705756			50		0.31307	0.07148	89	1	0			Unknown	0	0	3	13	138			chr17(+):82705739-82705758			1
Unassigned	ha_58_sg1	232		122616		CLBA1				Single	1	0|50bp	GPP	AGCTGGCGCACGCCGTTGCC	AGG		60				chr14	+	104985785	9	34	40	1	1	0.17522	96	1	0	0	0	5 or fewer	0	0	0	0	50			chr14(+):104985768-104985787			2
Unassigned	ha_58_sg2	232		122616		CLBA1				Single	2	0|50bp	GPP	TGCTCAGTTCGCCGCCCGAG	TGG		58				chr14	-	104985568	-208	62	65	0.99058	0.99058	0.31399	98	1	0	0	1	5 or fewer	0	0	1	0	16			chr14(-):104985565-104985584			2
Unassigned	ha_58_sg3	232		122616		CLBA1		C14orf79		Single	3	0|50bp	GPP, Cal, hC-v2	aAGCCCGATCCCACCCGCAG	CGG	1, 2 or 3	1	3	0.68575		chr14	+	104985650	-126	65	61	0.79583	0.79583	0.09691	91	1	0	1	1	5 or fewer	0	0	1	1	61			chr14(+):104985633-104985652			2
Unassigned	ha_58_sg4	232		122616		CLBA1		C14orf79		Single	4	0|50bp	GPP, hC-v2	cGTGGCGTCAGCACGCATCC	GGG		42	8	0.58133		chr14	-	104985731	-45	42	47	0.49323	0.49323	0.18383	96	1	0	0	3	5 or fewer	0	0	0	3	36			chr14(-):104985728-104985747			2
Unassigned	ha_58_sg1	233		441521	441519; 541465; 728911; 101060211; 102723680; 102723737	CT45A5	CT45A3; CT45A6; CT45A2; CT45A7; CT45A9; CT45A8		N1	Main	1	0|50bp	GPP, Cal	CTGCACAGCAACGTATGCGG	AGG	4, 5 or 6					chrX	+	135785611	-311		65		0.11754	0.07715	89	7	0			Unspecific	6	0	0	5	34			chrX(+):135768310-135768329; chrX(+):135785594-135785613; chrX(+):135802868-135802887; chrX(+):135820131-135820150; chrX(+):135837399-135837418; chrX(+):135854657-135854676; chrX(+):135871931-135871950			3
Unassigned	ha_58_sg2	233		441521	441519; 541465; 541466; 728911; 101060211; 102723680; 102723737	CT45A5	CT45A3; CT45A6; CT45A1; CT45A2; CT45A7; CT45A9; CT45A8		N1	Main	2	0|50bp	Calabrese	TCACTCCCAGGTGCCCTAGG	GGG	1, 2 or 3					chrX	-	135785353	-53		66		0.06988	0.03062	76	8	2			Unspecific	7	2	4	17	143			chrX(+):135713558-135713577; chrX(-):135768066-135768085; chrX(-):135785350-135785369; chrX(-):135802624-135802643; chrX(-):135819887-135819906; chrX(-):135837155-135837174; chrX(-):135854413-135854432; chrX(-):135871687-135871706	chrX(+):135688532-135688551; chrX(-):135888961-135888980	TCACTCCCAGGCGCCCTAGG; TCACTCCCAGGTACCCTAGG	3
Unassigned	ha_58_sg3	233		441521	55511, 102723631; 441519; 541465; 541466; 728911; 101060211; 102723680; 102723737	CT45A5	SAGE1, CT45A10; CT45A3; CT45A6; CT45A1; CT45A2; CT45A7; CT45A9; CT45A8		N1	Main	3	0|50bp	Calabrese	TCTAGAAAGTGCCACCAGTG	GGG	1, 2 or 3					chrX	-	135785299	1		71		0.07793	0.03581	79	9	0			Unspecific	8	0	1	30	137			chrX(+):135713612-135713631; chrX(-):135768012-135768031; chrX(-):135785296-135785315; chrX(-):135802570-135802589; chrX(-):135819833-135819852; chrX(-):135837101-135837120; chrX(-):135854359-135854378; chrX(-):135871633-135871652; chrX(-):135888907-135888926			3
Unassigned	ha_58_sg4	233		441521	55511, 102723631; 441519; 541465; 541466; 728911; 101060211; 102723680; 102723737	CT45A5	SAGE1, CT45A10; CT45A3; CT45A6; CT45A1; CT45A2; CT45A7; CT45A9; CT45A8		N1	Main	4	0|50bp	Calabrese	GAACACTGGGAACCTGTTGG	GGG	4, 5 or 6					chrX	+	135785486	-186		69		0.05525	0.01325	57	9	1			Unspecific	8	1	5	52	921			chrX(-):135713440-135713459; chrX(+):135768185-135768204; chrX(+):135785469-135785488; chrX(+):135802743-135802762; chrX(+):135820006-135820025; chrX(+):135837274-135837293; chrX(+):135854532-135854551; chrX(+):135871806-135871825; chrX(+):135889080-135889099	chrX(-):135708148-135708167	GAACACTGGGAATCTGTTGG	3
Unassigned	ha_58_sg1	234		164714	164714 is not targeted!	TTLL8	TTLL8 is not targeted!		N2	Other	1	0|50bp	GPP	CGTGACCCGGGGCTACACTC	GGG		81				chr22	-	50058513	-1576		56		0.83797	0.2365	97	1	0			Not scanned	0	0	0	2	43			chr22(-):50058510-50058529			2
Unassigned	ha_58_sg2	234		164714	164714 is not targeted!	TTLL8	TTLL8 is not targeted!		N2	Other	2	0|50bp	GPP	CCGGGGGTGCACAATGCGCG	TGG		49				chr22	-	50058233	-1296		56		0.71586	0.22145	97	1	0			Not scanned	0	0	2	3	39			chr22(-):50058230-50058249			2
Unassigned	ha_58_sg3	234		164714	164714 is not targeted!	TTLL8	TTLL8 is not targeted!		N2	Other	3	0|50bp	GPP	GCTGATGACTGCTGCCCGTC	GGG		2				chr22	-	50058378	-1441		36		0.78956	0.14438	94	1	0			Not scanned	0	0	0	2	88			chr22(-):50058375-50058394			2
Unassigned	ha_58_sg4	234		164714	164714 is not targeted!	TTLL8	TTLL8 is not targeted!		N2	Other	4	0|50bp	GPP	TGTCGGAGCAGGCGCGGCTG	CGG		58				chr22	+	50058453	-1516		38		0.31626	0.09308	91	1	0			Not scanned	0	0	2	19	125	rs548103379, rs569596196	0.0003	chr22(+):50058436-50058455			2
Unassigned	ha_58_sg1	235		153743		PPP1R2B				Single	1	2|50bp	GPP	TGCCGGCCTAGAGCTCCGCG	GGG		15				chr5	-	156850295	-1	77	72	0.56552	0.58496	0.14955	95	1	0	1	6	10 or fewer	0	0	2	4	45			chr5(-):156850292-156850311			1
Unassigned	ha_58_sg2	235		153743		PPP1R2B				Single	2	2|50bp	GPP	ACCACTCCCCGCGGAGCTCT	AGG		22				chr5	+	156850300	4	48	46	0.53047	0.44837	0.0812	90	1	0	0	7	10 or fewer	0	0	0	9	79			chr5(+):156850283-156850302			1
Unassigned	ha_58_sg3	235		153743		PPP1R2B				Single	3	2|50bp	GPP	CTCCGCGGGGAGTGGTGGGT	GGG		6				chr5	-	156850282	-14	39	43	0.22755	0.21987	0.03388	78	1	0	0	13	20 or fewer	0	0	0	16	175			chr5(-):156850279-156850298			1
Unassigned	ha_58_sg4	235		153743		PPP1R2B				Single	4	0|50bp	GPP	TACAGTAATCGTCAAGAGTT	AGG		28				chr5	+	156850041	-255	44	51	0.69481	0.59635	0.09694	91	1	0	0	5	5 or fewer	0	0	1	9	76	rs73308803	0.01338	chr5(+):156850024-156850043			3
Unassigned	ha_58_sg1	236		399693		CCDC187			N1	Other	1	0|50bp	GPP	GTCAGTGTTGGGCAAGTTTC	TGG		67				chr9	+	136304297	2606	9	14	0.5618	0.41488	0.06886	88	1	0	1	7	10 or fewer	0	0	3	12	124			chr9(+):136304280-136304299			2
Unassigned	ha_58_sg2	236		399693		CCDC187			N1	Other	2	0|50bp	GPP	CAAGGTTATTATGCTGTCAC	GGG		23				chr9	-	136304141	2762	52	51	0.5203	0.50483	0.09893	92	1	0	0	9	10 or fewer	0	0	2	11	88			chr9(-):136304138-136304157			2
Unassigned	ha_58_sg3	236		399693		CCDC187			N1	Other	3	0|50bp	GPP	GCACCGCTGAGAGCCCCATC	AGG		6				chr9	-	136304196	2707	47	48	0.44954	0.42008	0.09687	91	1	0	0	10	10 or fewer	0	0	1	12	82			chr9(-):136304193-136304212			2
Unassigned	ha_58_sg4	236		399693		CCDC187			N1	Other	4	0|50bp	GPP	GTTAGGTTCAATTCAGTCTG	AGG		69				chr9	+	136304352	2551	60	59	0.32878	0.31733	0.06641	88	1	0	0	7	10 or fewer	0	0	0	9	99			chr9(+):136304335-136304354			2
Unassigned	ha_58_sg1	237		337979		KRTAP22-1				Single	1	0|50bp	hCRISPRa-v2	Gcacgcaccagctattcata	AGG			10	0.43988		chr21	+	30600618	-470	54	50	0.85443	0.80355	0.16953	95	1	0	0	2	5 or fewer	0	0	0	4	45			chr21(+):30600601-30600620			1
Unassigned	ha_58_sg2	237		337979		KRTAP22-1				Single	2	0|50bp	GPP, Cal	GGTTTCAATGCTAATTAGTG	TGG	4, 5 or 6	6				chr21	+	30600957	-131	56	52	0.67393	0.55889	0.06705	88	1	0	0	4	5 or fewer	0	0	1	9	107	rs147287037	0.00057	chr21(+):30600940-30600959			1
Unassigned	ha_58_sg3	237		337979		KRTAP22-1				Single	3	0|50bp	hCRISPRa-v2	gAAGCCATGTGGGTTACTCT	TGG			6	0.50603		chr21	+	30600776	-312	52	52	0.46882	0.49254	0.11394	93	1	0	1	13	20 or fewer	0	0	1	15	114			chr21(+):30600759-30600778			1
Unassigned	ha_58_sg4	237		337979		KRTAP22-1				Single	4	0|50bp	GPP	TACCATTCATGTGGCATTTA	AGG		13				chr21	+	30601016	-72	14	9	0.2648	0.2339	0.04609	83	1	0	2	16	20 or fewer	0	0	3	23	155			chr21(+):30600999-30601018			1
Unassigned	ha_58_sg1	238		728393	728369; 728373; 728379; 728386; 728400; 728405; 728419; 100287441; 100287513; 100288520	USP17L27	USP17L24; USP17L25; USP17L26; USP17L5; USP17L28; USP17L29; USP17L30; USP17L20; USP17L22; USP17L15			Single	1	0|50bp	GPP	GATCCTCGTTCCAGTCGACA	TGG						chr4	+	9344146	-3		59		0.04408	0.03987	81	14	10			Unspecific	13	10	2	4	27			Truncated (14 entries)... The first 3 are: chr4(+):9234366-9234385; chr4(+):9258105-9258124; chr4(+):9267600-9267619	chr4(+):9210638-9210657; chr4(+):9215386-9215405; chr4(+):9220133-9220152; chr4(+):9224877-9224896; chr4(+):9229622-9229641; chr4(+):9239111-9239130; chr4(+):9243860-9243879; chr4(+):9248611-9248630; chr4(+):9253359-9253378; chr4(+):9262853-9262872	GATCCTTGTTCCAGTCGACA; GATCCTTGTTCCAGTCGACA; GATCCTTGTTCCAGTCGACA; GATCCTTGTTCCAGTCGACA; GATCCTTGTTCCAGTCGACA; GATCCTTGTTCCAGTCGACA; GATCCTTGTTCCAGTCGACA; GATCCTTGTTCCAGTCGACA; GATCCTTGTTCCAGTCGACA; GATCCTTGTTCCAGTCGACA	3
Unassigned	ha_58_sg2	238		728393	728369; 728373; 728379; 728386; 728400; 728405; 728419; 100287238; 100287441; 100287513; 100288520	USP17L27	USP17L24; USP17L25; USP17L26; USP17L5; USP17L28; USP17L29; USP17L30; USP17L13; USP17L20; USP17L22; USP17L15			Single	2	0|50bp	GPP	GGTGTGTCCCCTGGCATCGC	TGG						chr4	-	9343919	-230		35		0.04309	0.03135	76	17	18			Unspecific	16	18	1	8	103			Truncated (17 entries)... The first 3 are: chr4(-):9224664-9224683; chr4(-):9229409-9229428; chr4(-):9234153-9234172	Truncated (18 entries)... The first 3 are: chr4(-):9210425-9210444; chr4(-):9215174-9215193; chr4(-):9219921-9219940	Truncated (18 entries)... All entries are: GGTGTGTCCCCTTGCATCGC	3
Unassigned	ha_58_sg3	238		728393	728369; 728373; 728379; 728386; 728400; 728405; 728419; 100287178; 100287205; 100287238; 100287327; 100287364; 100287404; 100287441; 100287478; 100287513; 100288520	USP17L27	USP17L24; USP17L25; USP17L26; USP17L5; USP17L28; USP17L29; USP17L30; USP17L11; USP17L12; USP17L13; USP17L17; USP17L18; USP17L19; USP17L20; USP17L21; USP17L22; USP17L15			Single	3	0|50bp	GPP	CTTATCGCGCACCTGATGAG	TGG						chr4	+	9343993	-156		59		0.03747	0.03463	78	23	2			Unspecific	22	2	5	4	19			Truncated (23 entries)... The first 3 are: chr4(+):9215234-9215253; chr4(+):9219981-9220000; chr4(+):9224724-9224743	chr4(+):9210485-9210504; chr8(-):12380417-12380436	CTAATCGCGCACCTGATGAG; TTTATCGCGCACCTGATGAG	3
Unassigned	ha_58_sg4	238		728393	24 genes are unintended targets. The first 20 are: 392188, 645402, 392197; 401447; 645836; 728369; 728373; 728379; 728386; 728400; 728405; 728419; 100287144; 100287178; 100287205; 100287238; 100287327; 100287364; 100287404; 100287441	USP17L27	24 genes are unintended targets. The first 20 are: USP17L8, USP17L4, USP17L7; USP17L1; USP17L3; USP17L24; USP17L25; USP17L26; USP17L5; USP17L28; USP17L29; USP17L30; USP17L10; USP17L11; USP17L12; USP17L13; USP17L17; USP17L18; USP17L19; USP17L20			Single	4	0|50bp	GPP	CATTTGAAGACTCTCTCGGA	AGG						chr4	+	9344078	-71		59		0.04193	0.03311	77	31	4			Unspecific	30	4	0	4	67			Truncated (31 entries)... The first 3 are: chr4(+):9210570-9210589; chr4(+):9215318-9215337; chr4(+):9220065-9220084	chr8(-):7968612-7968631; chr8(-):12129365-12129384; chr8(-):12138828-12138847; chr18(-):31354935-31354954	TATTTGAAGACTCTCTCGGA; TATTTGAAGACTCTCTCGGA; CATTTGAAGACTCTCTTGGA; CATTTGAAGACTCTCTAGGA	3
Unassigned	ha_58_sg1	239		157807		CLVS1				Single	1	0|50bp	GPP, Cal, hC-v2	cTCCGTACCACAACCCTCCC	TGG	1, 2 or 3	2	1	0.61436		chr8	-	61287892	-78	50	51	0.45596	0.49234	0.09366	91	1	0	0	14	20 or fewer	0	0	0	17	104			chr8(-):61287889-61287908			1
Unassigned	ha_58_sg2	239		157807		CLVS1				Single	2	0|50bp	GPP, hC-v2	gTATAGAAGGACAGAGAATC	GGG		18	5	0.53402		chr8	+	61287957	-13	47	53	0.43179	0.33533	0.03879	80	1	0	0	9	10 or fewer	0	0	2	17	240			chr8(+):61287940-61287959			1
Unassigned	ha_58_sg3	239		157807		CLVS1				Single	3	0|50bp	GPP, Cal, hC-v2	tGTGTGGGGAGTGATGACGC	TGG	1, 2 or 3	1	4	0.5368		chr8	+	61287821	-149	82	75	0.33432	0.39957	0.06065	87	1	0	2	31	50 or fewer	0	0	4	25	236			chr8(+):61287804-61287823			1
Unassigned	ha_58_sg4	239		157807		CLVS1				Single	4	0|50bp	GPP	GTTAGTAAAATAATTCCCAT	AGG		20				chr8	+	61287694	-276	55	54	0.22514	0.21471	0.04649	83	1	0	0	19	20 or fewer	0	0	2	27	185			chr8(+):61287677-61287696			1
Unassigned	ha_58_sg1	240		1687		GSDME		DFNA5		Single	1	0|50bp	hCRISPRa-v2	cGAAAAGCGCGCGGGGACTC	CGG			3	0.58879		chr7	-	24757682	260	46	43	1	0.95957	0.20466	96	1	0	0	0	5 or fewer	0	0	0	2	29			chr7(-):24757679-24757698			2
Unassigned	ha_58_sg2	240		1687		GSDME		DFNA5		Single	2	0|50bp	hCRISPRa-v2	tTAGCGGCAGGCCTAAGTGT	GGG			2	0.58972		chr7	-	24757966	-24	64	64	0.55164	0.52822	0.13893	94	1	0	4	4	10 or fewer	0	0	1	7	47			chr7(-):24757963-24757982			2
Unassigned	ha_58_sg3	240		1687		GSDME		DFNA5		Single	3	0|50bp	GPP, Cal	CCGGGACCTTTGCTCGGTCC	GGG	4, 5 or 6	3				chr7	+	24757532	410	47	47	0.51224	0.47747	0.15784	95	1	0	0	7	10 or fewer	0	0	0	9	63			chr7(+):24757515-24757534			2
Unassigned	ha_58_sg4	240		1687		GSDME		DFNA5		Single	4	0|50bp	hCRISPRa-v2	gAGGGGAAGCGGCTCTCTCT	GGG			1	0.65204		chr7	-	24757611	331	30	33	0.28719	0.28414	0.04846	84	1	0	1	18	20 or fewer	0	0	2	19	193			chr7(-):24757608-24757627			2
Unassigned	ha_58_sg1	241		140893		RBBP8NL				Single	1	0|50bp	GPP	GAAAACCTGTCAAGCGGGTT	TGG		24				chr20	-	62427585	-49	36	40	0.98468	0.93253	0.28207	98	1	0	0	2	5 or fewer	0	0	2	2	64			chr20(-):62427582-62427601			1
Unassigned	ha_58_sg2	241		140893		RBBP8NL				Single	2	0|50bp	GPP, Cal	GCGAGATGGCAGAACCCGCC	TGG	4, 5 or 6	4				chr20	-	62427656	-120	49	50	0.64434	0.56827	0.16536	95	1	0	0	4	5 or fewer	0	0	3	4	50			chr20(-):62427653-62427672			1
Unassigned	ha_58_sg3	241		140893		RBBP8NL				Single	3	0|50bp	hCRISPRa-v2	cCACCTCGGGACAGGTGGTA	GGG			3	0.6411		chr20	+	62427906	-370	52	47	0.39897	0.35743	0.07757	89	1	0	1	8	10 or fewer	0	0	3	12	94			chr20(+):62427889-62427908			1
Unassigned	ha_58_sg4	241		140893		RBBP8NL				Single	4	0|50bp	GPP, hC-v2	gGTCTGAAGCCACATAGAGT	TGG		20	9	0.54815		chr20	+	62427711	-175	54	50	0.37849	0.34338	0.08595	90	1	0	0	8	10 or fewer	0	0	0	12	172			chr20(+):62427694-62427713			1
Unassigned	ha_58_sg1	242		343099	50999	CCDC18	TMED5			Single	1	0|50bp	Calabrese	CACAGAATTCGAACCGCCGC	GGG	4, 5 or 6					chr1	-	93180722	-2	47	53	1	1	0.4231	99	1	0	0	1	5 or fewer	0	0	0	1	15			chr1(-):93180719-93180738			2
Unassigned	ha_58_sg2	242		343099	50999	CCDC18	TMED5			Single	2	0|50bp	hCRISPRa-v2	gACTGAGGCGGTTGCGGAAT	AGG			5	0.64994		chr1	-	93180452	-272	38	33	1	1	0.16777	95	1	0	0	0	5 or fewer	0	0	0	0	57			chr1(-):93180449-93180468			2
Unassigned	ha_58_sg3	242		343099	50999	CCDC18	TMED5			Single	3	0|50bp	GPP, hC-v2	cGCTCGCCGACCACGATCCC	CGG		3	1		1.39337	chr1	+	93180630	-94	44	46	0.94624	0.94624	0.51143	99	1	0	0	1	5 or fewer	0	0	0	1	25			chr1(+):93180613-93180632			2
Unassigned	ha_58_sg4	242		343099	50999	CCDC18	TMED5			Single	4	0|50bp	hCRISPRa-v2	gGGCATCATGGCGGTAATTG	TGG			6	0.6425		chr1	+	93180566	-158	46	44	0.74405	0.73912	0.14882	95	1	0	0	5	5 or fewer	0	0	0	6	61			chr1(+):93180549-93180568			2
Unassigned	ha_58_sg1	243		389432		SAMD5				Single	1	0|50bp	GPP	CACGCAGACCCGCGGCCGCT	GGG		58				chr6	-	147508410	-280	39	42	0.87885	0.87885	0.17346	95	1	0	0	4	5 or fewer	0	0	0	4	68			chr6(-):147508407-147508426			1
Unassigned	ha_58_sg2	243		389432		SAMD5				Single	2	0|50bp	GPP, Cal, hC-v2	tGACCCGGCGCAGGTCCGAG	GGG	1, 2 or 3	1	2	0.77135		chr6	+	147508566	-124	71	65	0.59728	0.59306	0.13941	94	1	0	0	3	5 or fewer	0	0	0	4	44			chr6(+):147508549-147508568			1
Unassigned	ha_58_sg3	243		389432		SAMD5				Single	3	0|50bp	GPP, hC-v2	gTCGGCGGCGCATCCAGGGG	CGG		20	4	0.69081		chr6	+	147508657	-33	48	49	0.50652	0.47581	0.14549	94	1	0	0	3	5 or fewer	0	0	0	5	63			chr6(+):147508640-147508659			1
Unassigned	ha_58_sg4	243		389432		SAMD5				Single	4	0|50bp	GPP, hC-v2	tCCCAGCCGGGACGGTCCGG	CGG		19	3	0.69221		chr6	-	147508505	-185	52	55	0.38753	0.39836	0.10323	92	1	0	0	9	10 or fewer	0	0	1	6	78			chr6(-):147508502-147508521			1
Unassigned	ha_58_sg1	244		130951		M1AP			N1	Main	1	0|50bp	GPP	GTTTCTCTGTGGGCTCGTTC	AGG		28				chr2	+	74577147	-222	26	25	0.69015	0.68679	0.12538	93	1	0	0	7	10 or fewer	0	0	0	8	108			chr2(+):74577130-74577149			2
Unassigned	ha_58_sg2	244		130951		M1AP			N1	Main	2	0|50bp	GPP, Cal	GGCCCTTTGGCAATCACAGA	AGG	1, 2 or 3	1				chr2	+	74577019	-94	56	59	0.5161	0.42327	0.06081	87	1	0	0	7	10 or fewer	0	0	1	13	151			chr2(+):74577002-74577021			2
Unassigned	ha_58_sg3	244		130951		M1AP			N1	Main	3	0|50bp	GPP	AGGATACATGTTCCTCAGAC	TGG		12				chr2	-	74576950	-25	52	52	0.37857	0.30878	0.06895	88	1	0	2	8	10 or fewer	0	0	2	22	158	rs570252649	0.00058	chr2(-):74576947-74576966			2
Unassigned	ha_58_sg4	244		130951		M1AP			N1	Main	4	0|50bp	GPP	CAACAGTGCAGGTCAGATGA	AGG		16				chr2	+	74577081	-156	54	51	0.20102	0.197	0.04397	82	1	0	0	15	20 or fewer	0	0	0	20	157			chr2(+):74577064-74577083			2
Unassigned	ha_58_sg1	245		149013		NBPF12				Single	1	3|50bp	GPP, Cal	CTGTGCGTCTGCGCCGCGGG	CGG	1, 2 or 3	12				chr1	+	146938313	-52	51	53	0.36761	0.47644	0.1262	94	1	0	1	10	20 or fewer	0	0	1	9	66			chr1(+):146938296-146938315			1
Unassigned	ha_58_sg2	245		149013		NBPF12				Single	2	3|50bp	GPP, Cal, hC-v2	tGACTTCCGGGCTCCGCCCG	CGG	1, 2 or 3	11	9	0.45397		chr1	-	146938315	-50		59		0.95238	0.23235	97	1	1			Unspecific	0	1	0	0	42			chr1(-):146938312-146938331	chr1(+):148152313-148152332	TGACTTCCGGGCTCGGCCCG	1
Unassigned	ha_58_sg3	245		149013		NBPF12				Single	3	3|50bp	GPP	CGCCCGCGGCGCAGACGCAC	AGG		25				chr1	-	146938301	-64		42		0.21455	0.08736	91	1	1			Unspecific	0	1	1	16	74			chr1(-):146938298-146938317	chr1(+):148152327-148152346	GGCCCGCGGCGCAGACGCAC	1
Unassigned	ha_58_sg4	245		149013		NBPF12				Single	4	3|50bp	GPP, hC-v2	gGAGCCCGGAAGTCAGACTA	TGG		22	10	0.72078		chr1	+	146938334	-31		38		0.283	0.07175	89	1	0			Unspecific	0	1	1	12	105			chr1(+):146938317-146938336	chr1(-):148152308-148152327	CGAGCCCGGAAGTCAGACTA	1
Unassigned	ha_58_sg1	246		100505876	391365	CEBPZOS	SULT6B1			Single	1	1|50bp	GPP	GGGGCGGAGCCGACAACGGA	AGG		12				chr2	+	37196461	-35	43	48	1	1	0.27796	97	1	0	0	0	5 or fewer	0	0	0	0	72			chr2(+):37196444-37196463			2
Unassigned	ha_58_sg2	246		100505876	391365	CEBPZOS	SULT6B1			Single	2	0|50bp	GPP	TGACTACGTGTAGCCTGTTC	TGG		26				chr2	-	37196228	-268	25	28	1	0.94488	0.24554	97	1	0	0	0	5 or fewer	0	0	0	1	32	rs79595840	0.00034	chr2(-):37196225-37196244			2
Unassigned	ha_58_sg3	246		100505876	391365	CEBPZOS	SULT6B1			Single	3	0|50bp	GPP	CCGTAAAATAATGTACATAG	AGG		2				chr2	+	37196385	-111	52	57	0.9396	0.42969	0.08044	90	1	0	0	1	5 or fewer	0	0	0	13	83	rs562848586	0.00053	chr2(+):37196368-37196387			2
Unassigned	ha_58_sg4	246		100505876	391365	CEBPZOS	SULT6B1			Single	4	1|50bp	GPP	GACTGCGCATGCGCAACGGT	TGG		20				chr2	-	37196485	-11	52	55	0.91222	0.91222	0.57761	99	1	0	0	4	5 or fewer	0	0	0	4	14			chr2(-):37196482-37196501			2
Unassigned	ha_58_sg1	247		119392		SFR1				Single	1	0|50bp	hCRISPRa-v2	gGCTTGGCCCACACGATGGG	AGG			3	0.7149		chr10	-	104121978	-193	51	54	0.9376	0.85422	0.18801	96	1	0	0	4	5 or fewer	0	0	1	4	85			chr10(-):104121975-104121994			1
Unassigned	ha_58_sg2	247		119392		SFR1				Single	2	0|50bp	GPP, Cal	ACTCAGCGACTCAGAGCGGT	GGG	1, 2 or 3	4				chr10	-	104122039	-132	59	60	0.63143	0.59249	0.10854	92	1	0	0	3	5 or fewer	0	0	0	5	64	rs532651960	0.00053	chr10(-):104122036-104122055			1
Unassigned	ha_58_sg3	247		119392		SFR1				Single	3	0|50bp	GPP, Cal	AGGCGGAAAAGATGCGCAAT	TGG	4, 5 or 6	8				chr10	-	104122093	-78	46	50	0.60109	0.59763	0.35551	98	1	0	0	5	5 or fewer	0	0	0	6	42			chr10(-):104122090-104122109			1
Unassigned	ha_58_sg4	247		119392		SFR1				Single	4	0|50bp	hCRISPRa-v2	cCCGCCCCGAAGACCTGCTG	CGG			5	0.69629		chr10	+	104121872	-299	55	57	0.32534	0.3142	0.07657	89	1	0	0	10	10 or fewer	0	0	0	13	99			chr10(+):104121855-104121874			1
Unassigned	ha_58_sg1	248		126917		IFFO2				Single	1	0|50bp	hCRISPRa-v2	gCCCTCTCGGCAGGCGACGT	GGG			10	0.62254		chr1	-	18957082	-450	55	54	0.96622	0.96622	0.31134	98	1	0	0	2	5 or fewer	0	0	0	2	51			chr1(-):18957079-18957098			2
Unassigned	ha_58_sg2	248		126917		IFFO2				Single	2	0|50bp	hCRISPRa-v2	gCAGAGAATCGGCACCCGGC	GGG			8	0.63995		chr1	-	18956930	-298	46	47	0.72288	0.70299	0.13249	94	1	0	0	3	5 or fewer	0	0	0	4	65			chr1(-):18956927-18956946			2
Unassigned	ha_58_sg3	248		126917		IFFO2				Single	3	0|50bp	GPP, Cal, hC-v2	gGCTCGGGGAACGCCGCAGA	GGG	1, 2 or 3	2	4	0.7055		chr1	-	18956756	-124	49	53	0.68109	0.66433	0.16102	95	1	0	1	6	10 or fewer	0	0	1	4	64	rs569397972	0.0003	chr1(-):18956753-18956772			2
Unassigned	ha_58_sg4	248		126917		IFFO2				Single	4	0|50bp	hCRISPRa-v2	aAGCGGGAGAACCCGGAGGT	GGG			6	0.65743		chr1	-	18956838	-206	50	54	0.37489	0.36147	0.07224	89	1	0	0	8	10 or fewer	0	0	1	11	122			chr1(-):18956835-18956854			2
Unassigned	ha_58_sg1	249		53358		SHC3				Single	1	0|50bp	Calabrese	TATAGTGTGCTGTCAGCGGG	TGG	4, 5 or 6					chr9	-	89178881	-62	67	67	0.86538	0.85961	0.1307	94	1	0	0	3	5 or fewer	0	0	0	4	60			chr9(-):89178878-89178897			1
Unassigned	ha_58_sg2	249		53358		SHC3				Single	2	0|50bp	GPP, hC-v2	gGCACAAATGCAGATTGCGG	GGG		10	2	0.64443		chr9	-	89178980	-161	62	61	0.66633	0.65803	0.09023	91	1	0	0	2	5 or fewer	0	0	0	3	94			chr9(-):89178977-89178996			1
Unassigned	ha_58_sg3	249		53358		SHC3				Single	3	0|50bp	hCRISPRa-v2	gATGCGTTAAAATGTGACGA	AGG			8	0.41721		chr9	+	89179137	-318	71	68	0.54787	0.544	0.08805	91	1	0	0	3	5 or fewer	0	0	0	4	72			chr9(+):89179120-89179139			1
Unassigned	ha_58_sg4	249		53358		SHC3				Single	4	0|50bp	hCRISPRa-v2	cACCGAGCCTTTGTTGAGAA	GGG			9	0.41381		chr9	-	89178794	25	49	49	0.23464	0.22751	0.06334	87	1	0	2	11	20 or fewer	0	0	2	16	87			chr9(-):89178791-89178810			1
Unassigned	ha_58_sg1	250		160298		C11orf42				Single	1	0|50bp	GPP, hC-v2	aCCACTGCATGACATCATAG	AGG		9	2	0.54654		chr11	-	6205508	-49	66	66	0.42322	0.38115	0.05769	86	1	0	0	10	10 or fewer	0	0	1	14	149	rs184471835	0.00059	chr11(-):6205505-6205524			2
Unassigned	ha_58_sg2	250		160298		C11orf42				Single	2	0|50bp	GPP, hC-v2	tATCCATCCTCCTGCATTAG	GGG		10	4	0.53666		chr11	-	6205397	-160	60	52	0.33642	0.29343	0.06985	88	1	0	1	11	20 or fewer	0	0	3	16	96			chr11(-):6205394-6205413			2
Unassigned	ha_58_sg3	250		160298		C11orf42				Single	3	0|50bp	GPP, Cal	TTACAGACTGCAGTGAAGCT	AGG	4, 5 or 6	4				chr11	+	6205450	-107	55	60	0.30098	0.24653	0.04436	82	1	0	0	24	50 or fewer	0	0	3	30	271			chr11(+):6205433-6205452			2
Unassigned	ha_58_sg4	250		160298		C11orf42				Single	4	0|50bp	hCRISPRa-v2	tTCTCTGTGAGGTTGGATTG	GGG			7	0.48746		chr11	-	6205227	-330	56	62	0.24457	0.22944	0.03421	78	1	0	1	24	50 or fewer	0	0	3	31	243			chr11(-):6205224-6205243			2
Unassigned	ha_58_sg1	251		26093		CCDC9				Single	1	0|50bp	GPP, Cal	CGTTTCCGGGAGCCTTAAAG	GGG	4, 5 or 6	2				chr19	-	47256453	-96	59	56	1	1	0.18515	96	1	0	0	0	5 or fewer	0	0	0	0	27			chr19(-):47256450-47256469			1
Unassigned	ha_58_sg2	251		26093		CCDC9				Single	2	0|50bp	GPP, Cal	TGAGCTTGCGGAACACCCGG	GGG	1, 2 or 3	14				chr19	+	47256401	-148	63	65	0.82574	0.82574	0.14338	94	1	0	0	1	5 or fewer	0	0	0	1	50			chr19(+):47256384-47256403			1
Unassigned	ha_58_sg3	251		26093		CCDC9				Single	3	0|50bp	GPP, hC-v2	cTGCCTGCACCACGTGAGGA	AGG		36	7	0.5553		chr19	-	47256510	-39	50	49	0.47751	0.44525	0.06749	88	1	0	0	13	20 or fewer	0	0	3	16	154			chr19(-):47256507-47256526			1
Unassigned	ha_58_sg4	251		26093		CCDC9				Single	4	0|50bp	GPP	TATCAGTAGATGCCAAGCAC	TGG		61				chr19	-	47256249	-300	47	49	0.27796	0.25785	0.04594	83	1	0	1	13	20 or fewer	0	0	3	17	164			chr19(-):47256246-47256265			1
Unassigned	ha_58_sg1	252		85360		SYDE1				Single	1	0|50bp	hCRISPRa-v2	gGATCCGCTCCAGCTTCGAT	GGG			4	0.64163		chr19	-	15107172	-233	56	56	1	0.95797	0.40508	99	1	0	0	0	5 or fewer	0	0	0	1	18			chr19(-):15107169-15107188			2
Unassigned	ha_58_sg2	252		85360		SYDE1				Single	2	0|50bp	Calabrese	GCATCGCCCGCTCGGGCCGC	GGG	4, 5 or 6					chr19	+	15107262	-143	44	43	0.34722	0.38473	0.0769	89	1	0	1	11	20 or fewer	0	0	2	10	89			chr19(+):15107245-15107264			2
Unassigned	ha_58_sg3	252		85360		SYDE1				Single	3	0|50bp	GPP, Cal	GAATGTGCTTCCTGCTGGCG	CGG	4, 5 or 6	3				chr19	+	15107325	-80	45	51	0.33586	0.34475	0.06028	87	1	0	1	8	10 or fewer	0	0	3	11	130			chr19(+):15107308-15107327			2
Unassigned	ha_58_sg4	252		85360		SYDE1				Single	4	0|50bp	hCRISPRa-v2	cATCACCCAGAGTCCCATCC	AGG			10	0.52322		chr19	+	15107106	-299	44	46	0.21742	0.20352	0.04945	84	1	0	0	34	50 or fewer	0	0	6	32	197			chr19(+):15107089-15107108			2
Unassigned	ha_58_sg1	253		347475		CCDC160				Single	1	0|50bp	hCRISPRa-v2	gGGTCCAGACGGCGTGGCAT	AGG			3	0.64186		chrX	-	134236882	-300	41	36	0.70301	0.69347	0.2161	96	1	0	0	3	5 or fewer	0	0	0	4	53			chrX(-):134236879-134236898			1
Unassigned	ha_58_sg2	253		347475		CCDC160				Single	2	0|50bp	GPP, Cal	CGCAGTCAAAGCCTGGCCGG	AGG	1, 2 or 3	4				chrX	-	134237091	-91	60	58	0.57891	0.51142	0.08217	90	1	0	0	3	5 or fewer	0	0	0	6	74			chrX(-):134237088-134237107			1
Unassigned	ha_58_sg3	253		347475		CCDC160				Single	3	0|50bp	hCRISPRa-v2	aAGGCAGCCCCACCCGCAGT	GGG			2	0.66454		chrX	-	134236962	-220	57	54	0.53214	0.50146	0.14702	95	1	0	3	11	20 or fewer	0	0	4	10	142			chrX(-):134236959-134236978			1
Unassigned	ha_58_sg4	253		347475		CCDC160				Single	4	0|50bp	hCRISPRa-v2	aAGAAATAGGAGCTCGTGGA	AGG			1	0.73034		chrX	-	134237021	-161	55	61	0.40261	0.3796	0.08046	90	1	0	0	14	20 or fewer	0	0	0	15	202			chrX(-):134237018-134237037			1
Unassigned	ha_58_sg1	254		441155	441155 is not in the gene location database!	LOC441155	LOC441155 is not in the gene location database!			Single	1	1|50bp	hCRISPRa-v2	Aagccgaatactcgaaagac	AGG			8	0.32453		chr6	-	65301069			52		0.76503	0.21153	96	1	0			Unknown	0	0	0	2	29			chr6(-):65301066-65301085			2
Unassigned	ha_58_sg2	254		441155	441155 is not in the gene location database!	LOC441155	LOC441155 is not in the gene location database!			Single	2	2|50bp	hCRISPRa-v2	Cgagtattcggcttatttag	TGG			6	0.3607		chr6	+	65301089			37		0.46154	0.0944	91	1	0			Unknown	0	0	0	2	38			chr6(+):65301072-65301091			2
Unassigned	ha_58_sg3	254		441155	441155 is not in the gene location database!	LOC441155	LOC441155 is not in the gene location database!			Single	3	1|50bp	GPP, hC-v2	CtgctACCAACTTAGTTTGG	TGG		12	4	0.3878		chr6	+	65301120			41		0.36853	0.06539	87	1	0			Unknown	0	0	1	11	76			chr6(+):65301103-65301122			2
Unassigned	ha_58_sg4	254		441155	441155 is not in the gene location database!	LOC441155	LOC441155 is not in the gene location database!			Single	4	0|50bp	hCRISPRa-v2	gTATTGCTCAAGAATGGAAC	AGG			5	0.37292		chr6	+	65300933			54		0.29644	0.04882	84	1	0			Unknown	0	0	1	16	231			chr6(+):65300916-65300935			2
Unassigned	ha_58_sg1	255		102723971		LOC102723971				Single	1	0|50bp	GPP	TGCGAAGCTGTTGTTTGGAC	TGG		6				chr9	-	135614089	9743	38	31	0.44069	0.36997	0.101	92	1	0	0	5	5 or fewer	0	0	0	10	68			chr9(-):135614086-135614105			1
Unassigned	ha_58_sg2	255		102723971		LOC102723971				Single	2	0|50bp	GPP	GGACAAACACACTGGGGGTC	AGG		43				chr9	+	135613933	9587	34	31	0.43158	0.39548	0.04534	83	1	0	0	11	20 or fewer	0	0	0	17	210			chr9(+):135613916-135613935			1
Unassigned	ha_58_sg3	255		102723971		LOC102723971				Single	3	0|50bp	GPP	AAGTTCCGCAATCCCACCCC	AGG		24				chr9	-	135614152	9806	57	53	0.27588	0.23768	0.04939	84	1	0	0	8	10 or fewer	0	0	1	36	110			chr9(-):135614149-135614168			1
Unassigned	ha_58_sg4	255		102723971		LOC102723971				Single	4	0|50bp	GPP	CAGGCCTCATCCCAGAATCC	AGG		14				chr9	+	135614032	9686	54	55	0.20766	0.18693	0.04747	83	1	0	3	26	50 or fewer	0	0	5	36	271			chr9(+):135614015-135614034			1
Unassigned	ha_58_sg1	256		54933		RHBDL2			P1	Main	1	0|50bp	GPP, hC-v2	gACCCGCCTTGATGTGGCTG	GGG		8	2	0.7193		chr1	+	38929620	-102	51	52	0.48174	0.4535	0.06605	88	1	0	0	6	10 or fewer	0	0	0	9	88	rs550857923	0.00019	chr1(+):38929603-38929622			2
Unassigned	ha_58_sg2	256		54933		RHBDL2			P1	Main	2	0|50bp	GPP, hC-v2	gCAGGCCTCTGGCATAATGA	TGG		55	8	0.63714		chr1	-	38929799	-281	54	53	0.38037	0.34356	0.06873	88	1	0	0	10	10 or fewer	0	0	0	17	114			chr1(-):38929796-38929815			2
Unassigned	ha_58_sg3	256		54933		RHBDL2			P1	Main	3	0|50bp	GPP, hC-v2	aGCCAATTGCTGCCCAGCTG	GGG		29	6	0.65601		chr1	+	38929679	-161	51	52	0.27634	0.25002	0.04105	81	1	0	0	15	20 or fewer	0	0	1	20	200			chr1(+):38929662-38929681			2
Unassigned	ha_58_sg4	256		54933		RHBDL2			P1	Main	4	0|50bp	GPP, hC-v2	aGGCGCCTGGGTAATTGGAG	AGG		42	4	0.6832		chr1	+	38929731	-213	60	63	0.2306	0.22814	0.05024	84	1	0	0	15	20 or fewer	0	0	0	16	133			chr1(+):38929714-38929733			2
Unassigned	ha_58_sg1	257		130132		RFTN2				Single	1	0|50bp	GPP, Cal, hC-v2	cTGGAGCTGTAGCTTAATCA	TGG	4, 5 or 6	3	5	0.53175		chr2	-	197675712	-124	43	42	0.55262	0.47898	0.11352	93	1	0	1	8	10 or fewer	0	0	2	14	122			chr2(-):197675709-197675728			1
Unassigned	ha_58_sg2	257		130132		RFTN2				Single	2	0|50bp	GPP, hC-v2	tGCAAGCTGCTACAACTTAG	CGG		14	4	0.53427		chr2	+	197675773	-185	51	51	0.41533	0.41334	0.10056	92	1	0	0	3	5 or fewer	0	0	0	4	67			chr2(+):197675756-197675775			1
Unassigned	ha_58_sg3	257		130132		RFTN2				Single	3	0|50bp	GPP	GTTGGCTGGATGATAAAAAG	AGG		25				chr2	+	197675881	-293	62	65	0.36144	0.31978	0.04125	81	1	0	2	10	20 or fewer	0	0	2	15	177			chr2(+):197675864-197675883			1
Unassigned	ha_58_sg4	257		130132		RFTN2				Single	4	0|50bp	GPP, hC-v2	tGCCCTGAGCGACAGAACTC	TGG		24	2	0.60802		chr2	-	197675824	-236	52	54	0.30914	0.30488	0.08931	91	1	0	0	12	20 or fewer	0	0	2	13	101			chr2(-):197675821-197675840			1
Unassigned	ha_58_sg1	258		644070	9340	GSG1L2	GLP2R			Single	1	1|50bp	GPP	CGGCTCTGTGCCTCTGGATC	TGG		12				chr17	-	9822222	-142	34	37	0.28556	0.24763	0.05065	84	1	0	0	13	20 or fewer	0	0	1	22	184			chr17(-):9822219-9822238			2
Unassigned	ha_58_sg2	258		644070	9340	GSG1L2	GLP2R			Single	2	1|50bp	GPP	TGCTGCCACACCAGATCCAG	AGG		3				chr17	+	9822223	-143	60	65	0.26091	0.27588	0.0391	80	1	0	2	14	20 or fewer	0	0	3	14	187			chr17(+):9822206-9822225			2
Unassigned	ha_58_sg3	258		644070	9340	GSG1L2	GLP2R			Single	3	1|50bp	GPP	CATGGCTGAGTGAGGTGCGT	GGG		50				chr17	+	9822086	-6		53		0.30579	0.04785	83	1	1			Unspecific	0	1	0	9	155			chr17(+):9822069-9822088	chrX(+):27592159-27592178	CAGGGCTGAGTGAGGTGCGT	2
Unassigned	ha_58_sg4	258		644070	9340	GSG1L2	GLP2R			Single	4	1|50bp	GPP	CGTGGGGCAGGATGAGCTGT	GGG		53				chr17	+	9822103	-23		46		0.23067	0.03848	80	2	1			Unspecific	1	1	1	24	223			chr17(+):9822086-9822105; chrX(+):27592176-27592195	chr15(+):90090629-90090648	CGTGGGGCAGGATGAGCTGG	2
Unassigned	ha_58_sg1	259		164127		CCDC185		C1orf65		Single	1	0|50bp	hCRISPRa-v2	gTGGTCAAATAGAACGGCTG	TGG			3	0.67941		chr1	-	223392935	-482	56	54	0.71534	0.71534	0.19176	96	1	0	0	5	5 or fewer	0	0	1	4	66			chr1(-):223392932-223392951			1
Unassigned	ha_58_sg2	259		164127		CCDC185		C1orf65		Single	2	0|50bp	hCRISPRa-v2	tTCTCCCTGAAACACTGGTG	GGG			4	0.67456		chr1	+	223393133	-284	56	57	0.3294	0.29021	0.043	82	1	0	2	12	20 or fewer	0	0	4	20	200			chr1(+):223393116-223393135			1
Unassigned	ha_58_sg3	259		164127		CCDC185				Single	3	0|50bp	GPP, Cal	GGCAAGGTCTGAAGACTGCG	AGG	1, 2 or 3	1				chr1	+	223393326	-91	68	69	0.32299	0.32197	0.0584	86	1	0	0	9	10 or fewer	0	0	1	14	111			chr1(+):223393309-223393328			1
Unassigned	ha_58_sg4	259		164127		CCDC185		C1orf65		Single	4	0|50bp	hCRISPRa-v2	gCACCCGGAGCACCTGGAAT	GGG			2	0.70027		chr1	-	223393266	-151	45	44	0.24498	0.24013	0.05642	86	1	0	1	13	20 or fewer	0	0	1	16	125			chr1(-):223393263-223393282			1
Unassigned	ha_58_sg1	260		56925		LXN				Single	1	0|50bp	GPP	GGAGTAAGGAAGCCCGCTGC	AGG		18				chr3	-	158672720	-71	45	49	0.85809	0.85809	0.18283	96	1	0	1	5	10 or fewer	0	0	1	5	87			chr3(-):158672717-158672736			2
Unassigned	ha_58_sg2	260		56925		LXN				Single	2	0|50bp	GPP, hC-v2	cCCACCCTGCACTTCTATAA	AGG		45	5	0.63442		chr3	-	158672860	-211	36	43	0.34658	0.30745	0.07754	89	1	0	0	10	10 or fewer	0	0	1	14	110			chr3(-):158672857-158672876			2
Unassigned	ha_58_sg3	260		56925		LXN				Single	3	0|50bp	GPP, Cal	GCTTGTCAGGCACCAGCAGG	TGG	1, 2 or 3	10				chr3	+	158672788	-139	56	55	0.26341	0.24845	0.05402	85	1	0	1	19	20 or fewer	0	0	4	23	192			chr3(+):158672771-158672790			2
Unassigned	ha_58_sg4	260		56925		LXN				Single	4	0|50bp	GPP, hC-v2	gGAAGCTGCTGTTTGGGCCC	AGG		49	1	0.68376		chr3	+	158672652	-3		39		0.20962	0.02857	75	1	1			Unspecific	0	1	3	31	268			chr3(+):158672635-158672654	chr7(+):46292109-46292128	GGAAGCTGCTGTTTGGTCCC	2
Unassigned	ha_58_sg1	261		64777		RMND5B				Single	1	0|50bp	GPP, Cal	ATGCCGAGTGGAGTCGCCCG	CGG	4, 5 or 6	3				chr5	-	178130873	-144	54	54	1	1	0.45843	99	1	0	0	0	5 or fewer	0	0	0	0	22			chr5(-):178130870-178130889			1
Unassigned	ha_58_sg2	261		64777		RMND5B				Single	2	0|50bp	GPP, hC-v2	gCGGTGAGGCGCAAAGCCGC	GGG		10	5	0.68241		chr5	+	178130925	-92	51	43	1	0.88513	0.10393	92	1	0	0	0	5 or fewer	0	0	2	1	80			chr5(+):178130908-178130927			1
Unassigned	ha_58_sg3	261		64777		RMND5B				Single	3	0|50bp	hCRISPRa-v2	gCTTCCGGCGCCACTGTCAT	CGG			7	0.6558		chr5	-	178131015	-2	49	50	0.84128	0.44567	0.13138	94	1	0	0	3	5 or fewer	0	0	1	30	47			chr5(-):178131012-178131031			1
Unassigned	ha_58_sg4	261		64777		RMND5B				Single	4	0|50bp	hCRISPRa-v2	tCAACCCAGCACCCGACTCC	CGG			10	0.61331		chr5	-	178130670	-347	42	47	0.32153	0.30168	0.07798	89	1	1	0	9	10 or fewer	0	1	1	10	148			chr5(-):178130667-178130686	chr17(+):81279625-81279644	TCAACCCAGCACCTGACTCC	1
Unassigned	ha_58_sg1	262		29125	10077	C11orf21	TSPAN32			Single	1	0|50bp	GPP, Cal, hC-v2	gCGGATGCAGCCTACCTCCT	GGG	1, 2 or 3	4	2	0.7572		chr11	+	2302058	-139	52	52	0.50739	0.48445	0.11231	93	1	0	0	6	10 or fewer	0	0	0	7	89			chr11(+):2302041-2302060			2
Unassigned	ha_58_sg2	262		29125	10077	C11orf21	TSPAN32			Single	2	0|50bp	GPP, hC-v2	GagaggagaggAACCGTCAT	GGG		50	4	0.68981		chr11	+	2302149	-230	50	50	0.46022	0.48243	0.15456	95	1	0	0	13	20 or fewer	0	0	0	11	130			chr11(+):2302132-2302151			2
Unassigned	ha_58_sg3	262		29125	10077	C11orf21	TSPAN32			Single	3	0|50bp	GPP, Cal	CGCCCTAGGACCGAGCTGCT	GGG	1, 2 or 3	3				chr11	-	2302002	-83	51	50	0.33537	0.32937	0.05431	85	1	0	1	6	10 or fewer	0	0	1	9	110			chr11(-):2301999-2302018			2
Unassigned	ha_58_sg4	262		29125	10077	C11orf21	TSPAN32			Single	4	0|50bp	GPP	GGTCACCTGCTTCTTTATCT	TGG		69				chr11	+	2302211	-292	30	33	0.24323	0.22456	0.04875	84	1	0	1	19	20 or fewer	0	0	2	26	186			chr11(+):2302194-2302213			2
Unassigned	ha_58_sg1	263		23272		TASOR		FAM208A		Single	1	0|50bp	GPP, Cal	AGTGCGGAAATACCGCGCCG	GGG	1, 2 or 3	1				chr3	+	56683353	-114	64	64	1	1	0.86685	100	1	0	0	0	5 or fewer	0	0	0	0	6			chr3(+):56683336-56683355			1
Unassigned	ha_58_sg2	263		23272		TASOR		FAM208A		Single	2	0|50bp	hCRISPRa-v2	tGCGGCGTCGAGGTCCTCGC	GGG			5	0.61127		chr3	-	56683414	-175	43	40	1	0.97584	0.3095	98	1	0	0	0	5 or fewer	0	0	0	1	27			chr3(-):56683411-56683430			1
Unassigned	ha_58_sg3	263		23272		TASOR		FAM208A		Single	3	0|50bp	hCRISPRa-v2	gTGGGCCCCTGGCGATCTTC	GGG			7	0.59845		chr3	+	56683467	-228	38	29	0.44085	0.42857	0.08087	90	1	0	0	13	20 or fewer	0	0	0	13	121			chr3(+):56683450-56683469			1
Unassigned	ha_58_sg4	263		23272		TASOR		FAM208A		Single	4	0|50bp	hCRISPRa-v2	aAGGCAGAAGAACTGCCCGA	GGG			9	0.58445		chr3	-	56683226	13	60	65	0.23804	0.22702	0.04236	82	1	0	1	13	20 or fewer	0	0	1	16	157			chr3(-):56683223-56683242			1
Unassigned	ha_58_sg1	264		51131		PHF11				Single	1	0|50bp	GPP, hC-v2	gCGGCCGGATAGCGAGATCC	CGG		23	5	0.47027		chr13	-	49495963	-7	56	57	0.84558	0.84558	0.24509	97	1	0	0	2	5 or fewer	0	0	0	2	33			chr13(-):49495960-49495979			2
Unassigned	ha_58_sg2	264		51131		PHF11				Single	2	0|50bp	GPP, Cal, hC-v2	tTGAGTCACTAGCCGGCCCG	GGG	1, 2 or 3	1	2	0.56211		chr13	-	49495890	-80	60	61	0.80266	0.80266	0.24073	97	1	0	0	3	5 or fewer	0	0	0	3	31			chr13(-):49495887-49495906			2
Unassigned	ha_58_sg3	264		51131		PHF11				Single	3	0|50bp	GPP	AGCTTAAAAAACCCAAACGC	CGG		14				chr13	-	49495798	-172	56	56	0.56676	0.56676	0.09253	91	1	0	1	9	10 or fewer	0	0	1	9	121	rs186051448	0.00023	chr13(-):49495795-49495814			2
Unassigned	ha_58_sg4	264		51131		PHF11				Single	4	0|50bp	hCRISPRa-v2	aGAAACAATCACTCTCCTGA	GGG			8	0.42426		chr13	-	49495407	-563	68	63	0.39104	0.32344	0.03633	79	1	0	0	14	20 or fewer	0	0	1	24	226			chr13(-):49495404-49495423			2
Unassigned	ha_58_sg1	265		64762		GAREM1		GAREM		Single	1	0|50bp	GPP, hC-v2	gAGCTCGCTCGGCAATTCCC	GGG		60	9	0.59855		chr18	-	32471170	-287	51	50	1	0.9507	0.13177	94	1	0	0	0	5 or fewer	0	0	0	1	52			chr18(-):32471167-32471186			1
Unassigned	ha_58_sg2	265		64762		GAREM1		GAREM		Single	2	0|50bp	GPP, hC-v2	gCTCCCCCGTCCGACCACTC	GGG		46	4	0.67772		chr18	+	32471090	-207	59	52	0.97621	0.97621	0.25372	97	1	0	0	2	5 or fewer	0	0	0	2	61			chr18(+):32471073-32471092			1
Unassigned	ha_58_sg3	265		64762		GAREM1				Single	3	0|50bp	GPP	GACGCGAGCCTGCCGGGCCG	CGG		16				chr18	-	32470995	-112	25	26	0.5589	0.52263	0.07186	89	1	0	0	8	10 or fewer	0	0	0	11	116			chr18(-):32470992-32471011			1
Unassigned	ha_58_sg4	265		64762		GAREM1				Single	4	0|50bp	GPP	AGCAACGCCTGCGCAGCTCT	GGG		30				chr18	+	32470915	-32	43	40	0.58326	0.53455	0.1459	94	1	1	1	5	10 or fewer	0	1	0	7	59			chr18(+):32470898-32470917	chr15(+):36880007-36880026	AGCAACGCCTGCGCAGGTCT	1
Unassigned	ha_58_sg1	266		107984590	107984590 is not in the gene location database!	LOC107984590	LOC107984590 is not in the gene location database!			Single	1	0|50bp	GPP	ACGCAACCACGTCTCGGCGA	TGG						chr13	-	113013274			59		1	0.90068	100	1	0			Unknown	0	0	0	0	7	rs535012914	0.00076	chr13(-):113013271-113013290			2
Unassigned	ha_58_sg2	266		107984590	107984590 is not in the gene location database!	LOC107984590	LOC107984590 is not in the gene location database!			Single	2	0|50bp	GPP	TGGCAGGTCCCATGACACCG	TGG		1				chr13	+	113013380			71		0.66185	0.11543	93	1	0			Unknown	0	0	0	7	86			chr13(+):113013363-113013382			2
Unassigned	ha_58_sg3	266		107984590	107984590 is not in the gene location database!	LOC107984590	LOC107984590 is not in the gene location database!			Single	3	0|50bp	GPP	GCTGCGGCCCTGCCAGCTAT	GGG		43				chr13	-	113013447			34		0.42731	0.08208	90	1	0			Unknown	0	0	2	19	134			chr13(-):113013444-113013463			2
Unassigned	ha_58_sg4	266		107984590	107984590 is not in the gene location database!	LOC107984590	LOC107984590 is not in the gene location database!			Single	4	0|50bp	GPP	CACTTGTTTGTCTGCAAGAC	TGG		55				chr13	+	113013531			42		0.33828	0.05973	86	1	1			Unspecific	0	1	2	13	138			chr13(+):113013514-113013533	chr3(-):174431082-174431101	CCCTTGTTTGTCTGCAAGAC	2
Unassigned	ha_58_sg1	267		267002		PGBD2				Single	1	0|50bp	GPP, Cal	CGAGCGACCATCGAGACTCC	AGG	4, 5 or 6	2				chr1	-	248906147	-88	55	55	1	0.94646	0.42349	99	1	0	0	0	5 or fewer	0	0	0	1	11			chr1(-):248906144-248906163			1
Unassigned	ha_58_sg2	267		267002		PGBD2				Single	2	0|50bp	hCRISPRa-v2	aAACGCCTGCGAGGCCAGAA	CGG			2	0.71785		chr1	-	248906096	-139	52	53	0.46595	0.42992	0.07402	89	1	0	0	5	5 or fewer	0	0	2	9	75			chr1(-):248906093-248906112			1
Unassigned	ha_58_sg3	267		267002		PGBD2				Single	3	0|50bp	hCRISPRa-v2	Tgaagctgctgttagattgg	GGG			8	0.61294		chr1	+	248905942	-293	64	64	0.33812	0.32751	0.04384	82	1	0	1	12	20 or fewer	0	0	4	12	164			chr1(+):248905925-248905944			1
Unassigned	ha_58_sg4	267		267002		PGBD2				Single	4	0|50bp	hCRISPRa-v2	tTTCCAAAGTAGGACAGGGG	TGG			4	0.67672		chr1	+	248906030	-205	57	61	0.24266	0.22491	0.05007	84	1	1	0	24	50 or fewer	0	1	6	24	179	rs574394270	0.00027	chr1(+):248906013-248906032	chr3(-):38693944-38693963	TTTCCAAAGTAGGACAAGGG	1
Unassigned	ha_58_sg1	268		254956	4702	MORN5	NDUFA8			Single	1	0|50bp	hCRISPRa-v2	gTGGCACTCGGCGGTCGAAA	GGG			2	0.71405		chr9	-	122159748	-180	40	48	1	1	0.60531	99	1	0	0	0	5 or fewer	0	0	0	0	11			chr9(-):122159745-122159764			2
Unassigned	ha_58_sg2	268		254956	4702	MORN5	NDUFA8			Single	2	0|50bp	GPP, Cal, hC-v2	cCCTGCCCAACCACGAGCGA	GGG	1, 2 or 3	1	3	0.68274		chr9	+	122159825	-103	56	56	0.90714	0.90714	0.15346	95	1	0	0	5	5 or fewer	0	0	0	4	80			chr9(+):122159808-122159827			2
Unassigned	ha_58_sg3	268		254956	4702	MORN5	NDUFA8			Single	3	0|50bp	hCRISPRa-v2	aGCGGGGTGGGGCTTCGATT	CGG			8	0.63469		chr9	+	122159881	-47	48	51	0.58933	0.58933	0.17484	95	1	0	0	4	5 or fewer	0	0	0	4	96			chr9(+):122159864-122159883			2
Unassigned	ha_58_sg4	268		254956	4702	MORN5	NDUFA8			Single	4	0|50bp	hCRISPRa-v2	gAGGGCTTCTCGTCGGGGTC	GGG			6	0.64721		chr9	-	122159696	-232	27	26	0.51628	0.51094	0.15631	95	1	0	0	8	10 or fewer	0	0	0	9	63			chr9(-):122159693-122159712			2
Unassigned	ha_58_sg1	269		83638	10589	C11orf68	DRAP1			Single	1	0|50bp	hCRISPRa-v2	aAGGCCAGAAGAGCGAACGT	TGG			7	0.65307		chr11	-	65919234	-199	68	71	0.8963	0.86955	0.1282	94	1	0	1	4	5 or fewer	0	0	1	5	82			chr11(-):65919231-65919250			1
Unassigned	ha_58_sg2	269		83638	10589	C11orf68	DRAP1			Single	2	0|50bp	hCRISPRa-v2	gACTCCGCGGGAAACGGCGG	GGG			1	0.72693		chr11	+	65919379	-344	42	41	0.67437	0.67437	0.1404	94	1	0	0	1	5 or fewer	0	0	0	1	61			chr11(+):65919362-65919381			1
Unassigned	ha_58_sg3	269		83638	10589	C11orf68	DRAP1			Single	3	0|50bp	GPP, Cal	CCGAGTCAGCACCTCCCCGT	CGG	1, 2 or 3	1				chr11	-	65919160	-125	57	57	0.4571	0.51123	0.19448	96	1	0	0	6	10 or fewer	0	0	1	6	48			chr11(-):65919157-65919176			1
Unassigned	ha_58_sg4	269		83638	10589	C11orf68	DRAP1			Single	4	0|50bp	hCRISPRa-v2	aCCGGCCAGGAGGCTTCAAG	AGG			6	0.65443		chr11	+	65919311	-276	59	62	0.41445	0.37436	0.06474	87	1	0	0	8	10 or fewer	0	0	1	11	130			chr11(+):65919294-65919313			1
Unassigned	ha_58_sg1	270		112268148	29766	LOC112268148	TMOD3			Single	1	0|50bp	GPP	ATGGCGGGTCGTGATCCTGA	AGG		7				chr15	-	51924071	94442	65	62	0.64371	0.61884	0.2056	96	1	0	0	2	5 or fewer	0	0	0	3	33			chr15(-):51924068-51924087			2
Unassigned	ha_58_sg2	270		112268148	29766	LOC112268148	TMOD3			Single	2	0|50bp	GPP	TGGTTAACTACACACTTAGA	AGG		26				chr15	+	51923907	94278	43	54	0.6105	0.46678	0.09043	91	1	0	0	2	5 or fewer	0	0	0	9	82			chr15(+):51923890-51923909			2
Unassigned	ha_58_sg3	270		112268148	29766	LOC112268148	TMOD3			Single	3	0|50bp	GPP	TTTGAACTTCTATTAGCAAG	TGG		15				chr15	+	51924130	94501	56	58	0.29819	0.26004	0.03904	80	1	0	3	10	20 or fewer	0	0	5	19	226			chr15(+):51924113-51924132			2
Unassigned	ha_58_sg4	270		112268148	29766	LOC112268148	TMOD3			Single	4	0|50bp	GPP	ATGTTTGCTAAGCTTTATCC	TGG		6				chr15	-	51924021	94392	42	39	0.3134	0.29084	0.04525	83	1	1	0	13	20 or fewer	0	1	1	18	177			chr15(-):51924018-51924037	chr18(+):371318-371337	ATGTTTACTAAGCTTTATCC	2
Unassigned	ha_58_sg1	271		642574	642574 is not in the gene location database! Instead, the following genes are unintended targets: 286077, 100128338	IQANK1	IQANK1 is not in the gene location database! Instead, the following genes are unintended targets: FAM83H, FAM83H-AS1			Single	1	0|50bp	GPP	GCCCAGAGGACGCCGGCATT	TGG		43				chr8	-	143739210	5069		26		0.48041	0.17135	95	1	0			Unknown	0	0	1	5	75			chr8(-):143739207-143739226			1
Unassigned	ha_58_sg2	271		642574	642574 is not in the gene location database! Instead, the following gene is an unintended target: 100128338	IQANK1	IQANK1 is not in the gene location database! Instead, the following gene is an unintended target: FAM83H-AS1			Single	2	0|50bp	GPP	CTGACTCACGCCCACGCCCA	GGG		1				chr8	+	143739306	5165		49		0.55227	0.11864	93	1	0			Unknown	0	0	0	12	111	rs552835360	0.00042	chr8(+):143739289-143739308			1
Unassigned	ha_58_sg3	271		642574	642574 is not in the gene location database! Instead, the following gene is an unintended target: 100128338	IQANK1	IQANK1 is not in the gene location database! Instead, the following gene is an unintended target: FAM83H-AS1			Single	3	0|50bp	GPP	GCTTCAGGCAGGGTTGCGCC	AGG		27				chr8	-	143739360	5219		49		0.35391	0.10152	92	1	0			Unknown	0	0	1	10	139			chr8(-):143739357-143739376			1
Unassigned	ha_58_sg4	271		642574	642574 is not in the gene location database! Instead, the following genes are unintended targets: 286077, 100128338	IQANK1	IQANK1 is not in the gene location database! Instead, the following genes are unintended targets: FAM83H, FAM83H-AS1			Single	4	0|50bp	GPP	CCTGCACTGCACTGCAACAA	GGG		70				chr8	+	143739137	4996		46		0.26322	0.06713	88	1	0			Unknown	0	0	4	21	226			chr8(+):143739120-143739139			1
Unassigned	ha_58_sg1	272		728405		USP17L29				Single	1	0|50bp	GPP, Cal	GGTTTGTCTGCTGGAACCGC	AGG	1, 2 or 3	1				chr4	-	9353598	-41		50		0.05237	0.03824	80	1	14			Unspecific	0	14	15	11	74			chr4(-):9353595-9353614	Truncated (14 entries)... The first 3 are: chr4(-):9224853-9224872; chr4(-):9229598-9229617; chr4(-):9234342-9234361	Truncated (14 entries)... All entries are: GGTTTGTCTGCTGGGACCGC	3
Unassigned	ha_58_sg2	272		728405	728369; 728373; 728379; 728386; 728393; 728400; 728419; 100287238; 100287441; 100287513; 100288520	USP17L29	USP17L24; USP17L25; USP17L26; USP17L5; USP17L27; USP17L28; USP17L30; USP17L13; USP17L20; USP17L22; USP17L15			Single	2	0|50bp	GPP	GGTGTGTCCCCTGGCATCGC	TGG						chr4	-	9353409	-230		35		0.04309	0.03135	76	17	18			Unspecific	16	18	1	8	103			Truncated (17 entries)... The first 3 are: chr4(-):9224664-9224683; chr4(-):9229409-9229428; chr4(-):9234153-9234172	Truncated (18 entries)... The first 3 are: chr4(-):9210425-9210444; chr4(-):9215174-9215193; chr4(-):9219921-9219940	Truncated (18 entries)... All entries are: GGTGTGTCCCCTTGCATCGC	3
Unassigned	ha_58_sg3	272		728405	728369; 728373; 728379; 728386; 728393; 728400; 728419; 100287178; 100287205; 100287238; 100287327; 100287364; 100287404; 100287441; 100287478; 100287513; 100288520	USP17L29	USP17L24; USP17L25; USP17L26; USP17L5; USP17L27; USP17L28; USP17L30; USP17L11; USP17L12; USP17L13; USP17L17; USP17L18; USP17L19; USP17L20; USP17L21; USP17L22; USP17L15			Single	3	0|50bp	GPP	CTTATCGCGCACCTGATGAG	TGG						chr4	+	9353483	-156		59		0.03747	0.03463	78	23	2			Unspecific	22	2	5	4	19			Truncated (23 entries)... The first 3 are: chr4(+):9215234-9215253; chr4(+):9219981-9220000; chr4(+):9224724-9224743	chr4(+):9210485-9210504; chr8(-):12380417-12380436	CTAATCGCGCACCTGATGAG; TTTATCGCGCACCTGATGAG	3
Unassigned	ha_58_sg4	272		728405	728369; 728373; 728379; 728386; 728393; 728400; 728419; 100287178; 100287205; 100287238; 100287327; 100287364; 100287404; 100287441; 100287478; 100287513; 100288520	USP17L29	USP17L24; USP17L25; USP17L26; USP17L5; USP17L27; USP17L28; USP17L30; USP17L11; USP17L12; USP17L13; USP17L17; USP17L18; USP17L19; USP17L20; USP17L21; USP17L22; USP17L15			Single	4	0|50bp	GPP	TATATGTGCCTATCATCCTG	AGG						chr4	+	9353341	-298		69		0.03028	0.02348	71	26	6			Unspecific	25	6	2	11	80			Truncated (26 entries)... The first 3 are: chr4(+):9215092-9215111; chr4(+):9219839-9219858; chr4(+):9224582-9224601	chr4(+):9210343-9210362; chr8(+):7332073-7332092; chr8(+):7336801-7336820; chr8(-):7973546-7973565; chr8(-):7978280-7978299; chr8(-):12139055-12139074	TATATGTGCTTATCATCCTG; TATATGTGCCTATCACCCTG; TATATGTGCCTATCACCCTG; TATATGTGCCTATCACCCTG; TATATGTGCCTATCACCCTG; TATATGTGCCTATCACCCTG	3
Unassigned	ha_58_sg1	273		85369		STRIP1				Single	1	0|50bp	hCRISPRa-v2	aCGCGAGAGTTGCATCACGG	CGG			8	0.5495		chr1	+	110034594	-30	74	78	1	1	0.2823	98	1	0	0	0	5 or fewer	0	0	0	0	19			chr1(+):110034577-110034596			1
Unassigned	ha_58_sg2	273		85369		STRIP1				Single	2	0|50bp	hCRISPRa-v2	tTCCGCCTAAGCCTTGAACA	AGG			10	0.50735		chr1	+	110034325	-299	62	62	0.67914	0.59858	0.11091	93	1	0	0	2	5 or fewer	0	0	0	6	56			chr1(+):110034308-110034327			1
Unassigned	ha_58_sg3	273		85369		STRIP1				Single	3	0|50bp	GPP, Cal	ACTGCAGACAGAATATCGCG	AGG	1, 2 or 3	1				chr1	+	110034493	-131	74	71	0.56941	0.56483	0.22573	97	1	0	0	2	5 or fewer	0	0	0	3	30			chr1(+):110034476-110034495			1
Unassigned	ha_58_sg4	273		85369		STRIP1				Single	4	0|50bp	GPP, hC-v2	aCTGGCCGCCACACTTAATA	TGG		9	3	0.61049		chr1	+	110034543	-81	31	34	0.55351	0.55351	0.11717	93	1	0	0	3	5 or fewer	0	0	0	3	46			chr1(+):110034526-110034545			1
Unassigned	ha_58_sg1	274		6707		SPRR3			P2	Other	1	2|50bp	hCRISPRa-v2	cATCCCATGATCTCAAATTC	AGG			4	0.45679		chr1	+	153002876	1127	30	32	0.50059	0.41134	0.11275	93	1	0	0	8	10 or fewer	0	0	1	14	105			chr1(+):153002859-153002878			2
Unassigned	ha_58_sg2	274		6707		SPRR3			P2	Other	2	2|50bp	hCRISPRa-v2	tTCCCTGAATTTGAGATCAT	GGG			1	0.66033		chr1	-	153002868	1119	43	40	0.30481	0.27308	0.04737	83	1	0	0	16	20 or fewer	0	0	1	24	186			chr1(-):153002865-153002884			2
Unassigned	ha_58_sg3	274		6707		SPRR3			P2	Other	3	2|50bp	hCRISPRa-v2	aTCAACTTTACCTTATTCTC	TGG			3	0.47731		chr1	+	153002830	1081	43	39	0.20868	0.19013	0.04539	83	1	0	2	15	20 or fewer	0	0	5	21	166			chr1(+):153002813-153002832			2
Unassigned	ha_58_sg4	274		6707		SPRR3			P2	Other	4	0|50bp	hCRISPRa-v2	cACTCTTGGCTGTGTGTCAT	TGG			8	0.37631		chr1	-	153002521	772	35	38	0.21698	0.12461	0.03121	76	1	1	2	27	50 or fewer	0	1	3	99	241			chr1(-):153002518-153002537	chr1(+):153032899-153032918	CACTCTTGACTGTGTGTCAT	2
Unassigned	ha_58_sg1	275		113523636	1616	SMIM40	DAXX			Single	1	0|50bp	GPP	GCTAGAACTGCCTGTCACTC	TGG		33				chr6	+	33329573	-302		35		0.45714	0.10774	92	1	0			Unknown	0	0	0	16	89			chr6(+):33329556-33329575			1
Unassigned	ha_58_sg2	275		113523636	1616	SMIM40	DAXX			Single	2	0|50bp	GPP	TAATTGATCTGAAGGCTCAT	AGG		6				chr6	-	33329423	-152		47		0.48922	0.06175	87	1	0			Unknown	0	0	0	10	123			chr6(-):33329420-33329439			1
Unassigned	ha_58_sg3	275		113523636	1616	SMIM40	DAXX			Single	3	0|50bp	GPP	GAATTAAGGTCAGGACTGGC	AGG		4				chr6	-	33329373	-102		51		0.20581	0.05267	85	1	0			Unknown	0	0	2	24	197			chr6(-):33329370-33329389			1
Unassigned	ha_58_sg4	275		113523636	1616	SMIM40	DAXX			Single	4	0|50bp	GPP	TCAGACAGCTGGCTGGATCA	GGG		25				chr6	+	33329295	-24		52		0.22913	0.04958	84	1	0			Unknown	0	0	3	17	160			chr6(+):33329278-33329297			1
Unassigned	ha_58_sg1	276		9253	79934	NUMBL	COQ8B			Single	1	0|50bp	GPP, Cal	GCGGGACCTTTCTGCATATA	CGG	4, 5 or 6	4				chr19	-	40690731	-80	41	41	0.60649	0.59176	0.25326	97	1	0	0	2	5 or fewer	0	0	0	3	35			chr19(-):40690728-40690747			2
Unassigned	ha_58_sg2	276		9253	79934	NUMBL	COQ8B			Single	2	0|50bp	hCRISPRa-v2	aAGGACTCGGCGATGTTCAT	AGG			2	0.71136		chr19	-	40690865	-214	41	44	0.57622	0.63348	0.20139	96	1	0	0	2	5 or fewer	0	0	0	1	38			chr19(-):40690862-40690881			2
Unassigned	ha_58_sg3	276		9253	79934	NUMBL	COQ8B			Single	3	0|50bp	hCRISPRa-v2	gGGGTTAGCGGGAAGATTTG	GGG			10	0.62755		chr19	-	40691002	-351	47	46	0.41601	0.36876	0.04828	84	1	0	1	5	10 or fewer	0	0	1	8	130			chr19(-):40690999-40691018			2
Unassigned	ha_58_sg4	276		9253	79934	NUMBL	COQ8B			Single	4	0|50bp	GPP, Cal	GGCGGGATGGTGTCTGCGTG	TGG	4, 5 or 6	5				chr19	-	40690785	-134	45	40	0.30474	0.29915	0.05511	85	1	0	0	26	50 or fewer	0	0	3	25	339			chr19(-):40690782-40690801			2
Unassigned	ha_58_sg1	277		164668		APOBEC3H				Single	1	0|50bp	GPP	TGAGGGATCTGAAGCACCCC	AGG		5				chr22	+	39097152	-139	43	49	0.50935	0.46827	0.07697	89	1	0	1	10	20 or fewer	0	0	2	13	127			chr22(+):39097135-39097154			1
Unassigned	ha_58_sg2	277		164668		APOBEC3H				Single	2	0|50bp	GPP	TATTTCCTCGGGCTTGGCAG	GGG		17				chr22	-	39097102	-189	50	50	0.35371	0.33176	0.06514	87	1	0	0	6	10 or fewer	0	0	1	8	92			chr22(-):39097099-39097118			1
Unassigned	ha_58_sg3	277		164668		APOBEC3H				Single	3	0|50bp	GPP, Cal	CAAAAAGTCACTGCTTGATG	AGG	4, 5 or 6	6				chr22	-	39097207	-84	56	58	0.33147	0.25966	0.04186	81	1	0	1	12	20 or fewer	0	0	1	21	175	rs560277881	0.00042	chr22(-):39097204-39097223			1
Unassigned	ha_58_sg4	277		164668		APOBEC3H				Single	4	0|50bp	GPP, hC-v2	cTGTACCTGGAGAGGGAATT	GGG		34	2	0.64365		chr22	+	39097052	-239	25	23	0.23959	0.23936	0.04632	83	1	0	1	24	50 or fewer	0	0	3	29	206			chr22(+):39097035-39097054			1
Unassigned	ha_58_sg1	278		56344		CABP5				Single	1	0|50bp	GPP	CAGCTGAGCAACATACGGAG	AGG		35				chr19	+	48044346	-276	71	69	0.79451	0.72783	0.13056	94	1	0	0	3	5 or fewer	0	0	0	6	55	rs146942260	0.00057	chr19(+):48044329-48044348			2
Unassigned	ha_58_sg2	278		56344		CABP5				Single	2	0|50bp	GPP, Cal	CCCATATCATTCAAGCCAGA	TGG	4, 5 or 6	5				chr19	-	48044146	-76	52	55	0.62954	0.56419	0.06097	87	1	0	0	2	5 or fewer	0	0	0	4	110			chr19(-):48044143-48044162			2
Unassigned	ha_58_sg3	278		56344		CABP5				Single	3	0|50bp	GPP, hC-v2	cAATTCCACTCTGGGGATAA	AGG		11	7	0.45005		chr19	-	48044199	-129	28	43	0.56107	0.48046	0.05036	84	1	0	1	4	5 or fewer	0	0	4	9	149			chr19(-):48044196-48044215			2
Unassigned	ha_58_sg4	278		56344		CABP5				Single	4	0|50bp	GPP, hC-v2	tGTCTTAGAGCTGTGACAGC	TGG		34	4	0.50905		chr19	+	48044083	-13	36	38	0.23441	0.2107	0.05904	86	1	0	0	14	20 or fewer	0	0	1	23	128			chr19(+):48044066-48044085			2
Unassigned	ha_58_sg1	279		100527978	148534	TLCD4-RWDD3	TLCD4	TMEM56-RWDD3	P1P2	Main	1	0|50bp	hCRISPRa-v2	gGTAACCCGAGCCCGCAGTC	CGG			10	0.54875		chr1	+	95117387	-537	45	46	0.77187	0.77187	0.27643	97	1	0	0	2	5 or fewer	0	0	0	2	42			chr1(+):95117370-95117389			1
Unassigned	ha_58_sg2	279		100527978	100527978 is not targeted! Instead, the following gene is an unintended target: 148534	TLCD4-RWDD3	TLCD4-RWDD3 is not targeted! Instead, the following gene is an unintended target: TLCD4	TMEM56-RWDD3	P1P2	Main	2	0|50bp	hCRISPRa-v2	gAACTGGCGGGACTCGAGTG	TGG			2	0.64016		chr1	+	95116920	-1004		63		0.57647	0.26824	97	1	0			Not scanned	0	0	1	6	45			chr1(+):95116903-95116922			1
Unassigned	ha_58_sg3	279		100527978	148534	TLCD4-RWDD3	TLCD4	TMEM56-RWDD3	P1P2	Main	3	0|50bp	hCRISPRa-v2	gTCTGCTCGGCGGCCCGCCT	CGG			4	0.5942		chr1	+	95117276	-648		30		0.77261	0.14908	95	1	0			Not scanned	0	0	0	5	64			chr1(+):95117259-95117278			1
Unassigned	ha_58_sg4	279		100527978	148534	TLCD4-RWDD3	TLCD4	TMEM56-RWDD3	P1P2	Main	4	0|50bp	hCRISPRa-v2	cCCCGCAGCGGTCAGTACCT	GGG			3	0.59946		chr1	-	95117073	-851		47		0.80336	0.11432	93	1	0			Not scanned	0	0	0	2	56			chr1(-):95117070-95117089			1
Unassigned	ha_58_sg1	280		54883		CWC25				Single	1	0|50bp	GPP, Cal, hC-v2	tCGGTCGCGCTTTGTGACGT	TGG	4, 5 or 6	4	5	0.60666		chr17	+	38825404	-82		49		1	0.39565	98	1	0			Unknown	0	0	0	0	11			chr17(+):38825387-38825406			2
Unassigned	ha_58_sg2	280		54883		CWC25				Single	2	0|50bp	hCRISPRa-v2	gCGGTGAGATGACGCCCTCC	CGG			9	0.5622		chr17	-	38825339	-17		53		0.38705	0.13996	94	1	0			Unknown	0	0	0	6	55			chr17(-):38825336-38825355			2
Unassigned	ha_58_sg3	280		54883		CWC25				Single	3	0|50bp	hCRISPRa-v2	gGCAACACAGCCGTGGGCAC	AGG			3	0.62623		chr17	-	38825569	-247		50		0.34873	0.06705	88	1	0			Unknown	0	0	4	22	137			chr17(-):38825566-38825585			2
Unassigned	ha_58_sg4	280		54883		CWC25				Single	4	0|50bp	GPP, Cal	AAATGAGACCTCGACAGCAA	AGG	1, 2 or 3	2				chr17	-	38825460	-138		62		0.35549	0.05585	86	1	0			Unknown	0	0	2	12	149			chr17(-):38825457-38825476			2
Unassigned	ha_58_sg1	281		728047	727909; 101059918	GOLGA8O	GOLGA8Q; GOLGA8R		N1	Main	1	1|50bp	Calabrese	CAGAGTCTATATGACTCCTG	AGG	1, 2 or 3					chr15	-	32455405	231		70		0.05356	0.02798	74	3	7			Unspecific	2	7	1	31	132			chr15(-):30414028-30414047; chr15(+):30552193-30552212; chr15(-):32455402-32455421	chr15(-):22617622-22617641; chr15(-):28712189-28712208; chr15(+):30083168-30083187; chr15(+):30135264-30135283; chr15(+):30604241-30604260; chr15(-):32403060-32403079; chr15(+):32593669-32593688	CAGAGTCTATACGACTCCTG; CAGAGTCTATACGACTCCTG; CAGAGTCTATACGACTCCTG; CAGAGTCTATACGACTCCTG; CAGAGTCTATACGACTCCTG; CAGAGTCTATACGACTCCTG; CAGAGTCTATACGACTCCTG	3
Unassigned	ha_58_sg2	281		728047	727909; 643699; 653720; 101059918	GOLGA8O	GOLGA8Q; GOLGA8N; GOLGA8M; GOLGA8R		N1	Main	2	0|50bp	Calabrese	AGCGTGTCCAGAGGGCCCTG	TGG	4, 5 or 6					chr15	+	32455771	-135		68		0.03034	0.01682	63	6	2			Unspecific	5	2	22	41	193			chr15(+):22617974-22617993; chr15(+):28712541-28712560; chr15(+):30414380-30414399; chr15(-):30551841-30551860; chr15(+):32455754-32455773; chr15(-):32593319-32593338	chr12(+):100173375-100173394; chr15(-):30603889-30603908	AGCGTGTCCAGAGGGACCTG; AGTGTGTCCAGAGGGCCCTG	3
Unassigned	ha_58_sg3	281		728047	727909; 643699; 653073; 653075, 653125; 653720; 728498; 101059918	GOLGA8O	GOLGA8Q; GOLGA8N; GOLGA8J; GOLGA8T, GOLGA8K; GOLGA8M; GOLGA8H; GOLGA8R		N1	Main	3	1|50bp	Calabrese	CAGGGGTCTTGTCATCAGAG	GGG	1, 2 or 3					chr15	+	32455440	196		70		0.06063	0.03123	76	10	2			Unspecific	9	2	9	30	133			chr15(+):22617643-22617662; chr15(+):28712210-28712229; chr15(-):30083147-30083166; chr15(-):30135243-30135262; chr15(+):30414049-30414068; chr15(-):30552172-30552191; chr15(-):30604220-30604239; chr15(+):32403081-32403100; chr15(+):32455423-32455442; chr15(-):32593648-32593667	chr2(+):104789449-104789468; chr15(-):30791666-30791685	CAGGGGTCTTGTCAGCAGAG; CAGCGGTCTTGTCATCAGAG	3
Unassigned	ha_58_sg4	281		728047	727909; 643699; 653061; 653073; 653075, 653125; 728498; 100132565; 101059918	GOLGA8O	GOLGA8Q; GOLGA8N; GOLGA8S; GOLGA8J; GOLGA8T, GOLGA8K; GOLGA8H; GOLGA8F; GOLGA8R		N1	Main	4	0|50bp	Calabrese	CCCCACCCACTCTAAGAGAG	GGG	4, 5 or 6					chr15	+	32455827	-191		65		0.04397	0.02329	70	12	7			Unspecific	11	7	3	29	146			Truncated (12 entries)... The first 3 are: chr15(-):20562182-20562201; chr15(-):23157173-23157192; chr15(-):23354555-23354574	chr15(+):22438174-22438193; chr15(+):22618029-22618048; chr15(+):28533145-28533164; chr15(+):28712596-28712615; chr15(+):34389964-34389983; chr15(+):34536185-34536204; chr15(+):101782279-101782298	CCCCACCCACCCTAAGAGAG; CCGCACCCACTCTAAGAGAG; CCCCACCCACCCTAAGAGAG; CCGCACCCACTCTAAGAGAG; CCCCACCCACTCTGAGAGAG; CCCCACCCACTCTGAGAGAG; CCCCGCCCACTCTAAGAGAG	3
Unassigned	ha_58_sg1	282		347487		CXorf66				Single	1	1|50bp	GPP, Cal	CAGAAGCTTATGCTTCCCTA	TGG	1, 2 or 3	2				chrX	-	139965626	-104	51	55	0.30857	0.29227	0.05678	86	1	0	0	12	20 or fewer	0	0	2	16	125			chrX(-):139965623-139965642			2
Unassigned	ha_58_sg2	282		347487		CXorf66				Single	2	0|50bp	GPP, Cal	TATACAGTTCAGAGTGTTCT	AGG	4, 5 or 6	5				chrX	+	139965563	-41	23	39	0.26436	0.24845	0.04252	82	1	0	1	16	20 or fewer	0	0	2	19	190			chrX(+):139965546-139965565			2
Unassigned	ha_58_sg3	282		347487		CXorf66				Single	3	1|50bp	GPP, Cal	TGACAACATAATCTCACCAT	AGG	1, 2 or 3	1				chrX	+	139965621	-99	54	57	0.22789	0.21884	0.06344	87	1	0	0	15	20 or fewer	0	0	0	25	144			chrX(+):139965604-139965623			2
Unassigned	ha_58_sg4	282		347487		CXorf66				Single	4	0|50bp	GPP	GAGCCACCGTGCCTTGAACC	CGG		10				chrX	-	139965758	-236	48	49	0.41356	0.40467	0.09598	91	1	1	4	60	51 or more	0	1	5	60	507			chrX(-):139965755-139965774	chr1(+):22110570-22110589	GAGCCACCGTGCCTTGAACT	2
Unassigned	ha_58_sg1	283		79607	84881	FAM118B	RPUSD4			Single	1	0|50bp	GPP, hC-v2	gCGTCGGGCCCCTGGATCCG	GGG		21	2	0.73882		chr11	-	126211601	-181	60	59	0.87761	0.46995	0.17196	95	1	0	0	4	5 or fewer	0	0	1	16	53			chr11(-):126211598-126211617			1
Unassigned	ha_58_sg2	283		79607	84881	FAM118B	RPUSD4			Single	2	0|50bp	GPP, hC-v2	gGAGAAGGGCGACTACAATG	AGG		12	3	0.684		chr11	+	126211691	-91	70	75	0.7228	0.7228	0.07958	90	1	0	0	5	5 or fewer	0	0	0	5	99			chr11(+):126211674-126211693			1
Unassigned	ha_58_sg3	283		79607	84881	FAM118B	RPUSD4			Single	3	0|50bp	GPP	GGAGCTTCTCCGCTAATCTC	TGG		64				chr11	+	126211505	-277	33	32	0.70988	0.70988	0.14054	94	1	0	0	8	10 or fewer	0	0	1	6	79			chr11(+):126211488-126211507			1
Unassigned	ha_58_sg4	283		79607	84881	FAM118B	RPUSD4			Single	4	0|50bp	GPP	CGTCCCCACGTGACTCGCCC	AGG		38				chr11	-	126211746	-36	54	50	0.44069	0.44272	0.14137	94	1	0	0	10	10 or fewer	0	0	2	6	60			chr11(-):126211743-126211762			1
Unassigned	ha_58_sg1	284		728130	283008; 728118; 729262	NUTM2D	NUTM2E; NUTM2A; NUTM2B			Single	1	0|50bp	GPP	TCACTGAAACACACCCTGGC	TGG		25				chr10	-	87357439	-230		50		0.15823	0.053	85	4	0			Unspecific	3	0	1	15	146			chr10(-):79702995-79703014; chr10(-):79841126-79841145; chr10(-):87225216-87225235; chr10(-):87357436-87357455			3
Unassigned	ha_58_sg2	284		728130	283008; 441457; 728118; 729262	NUTM2D	NUTM2E; NUTM2G; NUTM2A; NUTM2B			Single	2	0|50bp	GPP	ACAGTGGAATAGGCAATGAC	CGG		3				chr10	-	87357538	-131		64		0.26238	0.05619	86	5	1			Unspecific	4	1	0	17	167			chr9(-):96928122-96928141; chr10(-):79703094-79703113; chr10(-):79841225-79841244; chr10(-):87225315-87225334; chr10(-):87357535-87357554	chr9(+):94329507-94329526	ACAGTGGAATAGACAATGAC	2
Unassigned	ha_58_sg3	284		728130	54754; 283008; 441457; 728118; 729262	NUTM2D	NUTM2F; NUTM2E; NUTM2G; NUTM2A; NUTM2B			Single	3	0|50bp	GPP	TAACACCAGCACAATATGCT	GGG		6				chr10	+	87357649	-20		65		0.13415	0.0596	86	6	0			Unspecific	5	0	3	10	106			chr9(-):94329409-94329428; chr9(+):96928220-96928239; chr10(+):79703191-79703210; chr10(+):79841322-79841341; chr10(+):87225412-87225431; chr10(+):87357632-87357651			3
Unassigned	ha_58_sg4	284		728130	283008; 728118; 729262	NUTM2D	NUTM2E; NUTM2A; NUTM2B			Single	4	0|50bp	GPP	TTGCTGGAAAGCCTCAATCC	AGG		13				chr10	-	87357716	47		54		0.16871	0.07397	89	4	0			Unspecific	3	0	3	10	135	rs200623251	0.01774	chr10(-):79703272-79703291; chr10(-):79841403-79841422; chr10(-):87225493-87225512; chr10(-):87357713-87357732			3
Unassigned	ha_58_sg1	285		100131897		INSYN2B		FAM196B		Single	1	0|50bp	hCRISPRa-v2	cCTACACCCCACAAATGCTA	AGG			4	0.56363		chr5	+	169980647	-150	62	57	0.42124	0.38845	0.05751	86	1	0	0	8	10 or fewer	0	0	0	12	120			chr5(+):169980630-169980649			1
Unassigned	ha_58_sg2	285		100131897		INSYN2B		FAM196B		Single	2	0|50bp	hCRISPRa-v2	gGTGTTCTGTCTAGTTTGAA	AGG			6	0.50803		chr5	+	169980767	-270	49	45	0.35875	0.33163	0.06427	87	1	0	0	8	10 or fewer	0	0	0	12	125			chr5(+):169980750-169980769			1
Unassigned	ha_58_sg3	285		100131897		INSYN2B		FAM196B		Single	3	0|50bp	GPP, Cal, hC-v2	gCCACAGGCTGAATTCTTTA	AGG	4, 5 or 6	4	2	0.61379		chr5	+	169980521	-24	20	28	0.29216	0.2396	0.0512	84	1	0	0	11	20 or fewer	0	0	0	21	163			chr5(+):169980504-169980523			1
Unassigned	ha_58_sg4	285		100131897		INSYN2B		FAM196B		Single	4	0|50bp	hCRISPRa-v2	gCTGGGACTCTCAGGGACAA	TGG			5	0.54458		chr5	-	169980909	-412	56	57	0.21128	0.21506	0.03563	79	1	0	1	24	50 or fewer	0	0	3	25	230			chr5(-):169980906-169980925			1
Unassigned	ha_58_sg1	286		378948	5940; 378949; 378950	RBMY1B	RBMY1A1; RBMY1D; RBMY1E			Single	1	0|50bp	GPP, Cal	CCCGCCACGTGGCACAAGCG	TGG	1, 2 or 3	2				chrY	+	21511195	-144		58		0.12948	0.10165	92	4	4			Unspecific	3	4	0	7	42			chrY(+):21511178-21511197; chrY(+):21534719-21534738; chrY(-):21894667-21894686; chrY(-):21918208-21918227	chrY(-):9325016-9325035; chrY(-):22183123-22183142; chrY(+):22308663-22308682; chrY(+):22403276-22403295	CCCGCCACATGGCACAAGCG; CCCGCCACGCGGCACAAGCG; CCCGCCACATGGCACAAGCG; CCCGCCACGCGGCACAAGCG	3
Unassigned	ha_58_sg2	286		378948	5940, 159163, 378949, 378951; 378950	RBMY1B	RBMY1A1, RBMY1F, RBMY1D, RBMY1J; RBMY1E			Single	2	0|50bp	GPP	CAAGACATTAACTAACCCAC	AGG		25				chrY	-	21511072	-267		59		0.13468	0.05128	84	6	1			Unspecific	5	1	1	9	91			chrY(-):21511069-21511088; chrY(-):21534610-21534629; chrY(+):21894776-21894795; chrY(+):21918317-21918336; chrY(+):22183232-22183251; chrY(-):22403167-22403186	chrY(+):9325125-9325144	CAAGACATTAATTAACCCAC	3
Unassigned	ha_58_sg3	286		378948	5940, 159163, 378949, 378951; 378950	RBMY1B	RBMY1A1, RBMY1F, RBMY1D, RBMY1J; RBMY1E			Single	3	0|50bp	GPP	GCGGCCAATCATTGCGAAGG	CGG		29				chrY	-	21511307	-32		64		0.11657	0.09664	91	7	3			Unspecific	6	3	1	2	26			chrY(-):21511304-21511323; chrY(-):21534845-21534864; chrY(+):21894541-21894560; chrY(+):21918082-21918101; chrY(+):22182997-22183016; chrY(-):22308789-22308808; chrY(-):22403402-22403421	chrY(+):9324891-9324910; chrY(+):10035339-10035358; chrY(+):21404814-21404833	GCGGCCAATCATTGAGAAGG; GCGGCCAATCATTGCGAGGG; GCGGCCAATCATTGCGAGGG	3
Unassigned	ha_58_sg4	286		378948	5940, 159163, 378949, 378951; 378950	RBMY1B	RBMY1A1, RBMY1F, RBMY1D, RBMY1J; RBMY1E			Single	4	0|50bp	GPP	CTGTGAGCCCTTTGCAATTG	TGG		50				chrY	-	21511135	-204		41		0.11047	0.05397	85	7	7			Unspecific	6	7	4	15	144			chrY(-):21511132-21511151; chrY(-):21534673-21534692; chrY(+):21894713-21894732; chrY(+):21918254-21918273; chrY(+):22183169-22183188; chrY(-):22308617-22308636; chrY(-):22403230-22403249	chrY(+):8279366-8279385; chrY(+):9325062-9325081; chrY(-):21409352-21409371; chrY(+):21939341-21939360; chrY(-):22647035-22647054; chrY(+):23549133-23549152; chrY(-):26121464-26121483	CTGTGAGCCCTTTGGAATTG; CTGTGAGCCCTTTGGAATTG; CTGTGAGCCCTTTGGAATTG; CTGTGAGCCCTTTGGAATTG; CTGTGAGCCCTTTGGAATTG; CTGTGAGCCCTTTGGAATTG; CTGTGAGCCCTTTGGAATTG	3
Unassigned	ha_58_sg1	287		402569		KPNA7			T2	Main	1	2|50bp	Cal, hC-v2	aTAAGGCTCTAACCCTTAAA	GGG	4, 5 or 6		3	0.59088		chr7	+	99207571	-63	40	41	0.3616	0.37989	0.08822	91	1	0	0	9	10 or fewer	0	0	1	11	86			chr7(+):99207554-99207573			1
Unassigned	ha_58_sg2	287		402569		KPNA7			T2	Main	2	2|50bp	hCRISPRa-v2	gCTCCACTGTGAGCCCTTTA	AGG			4	0.48352		chr7	-	99207573	-65	14	15	0.32114	0.31248	0.05574	86	1	0	1	17	20 or fewer	0	0	1	18	184			chr7(-):99207570-99207589			1
Unassigned	ha_58_sg3	287		402569		KPNA7			T2	Main	3	2|50bp	Cal, hC-v2	aGGGCTCACAGTGGAGCAAA	GGG	1, 2 or 3		2	0.61301		chr7	+	99207590	-82	53	56	0.20801	0.23629	0.03932	80	1	0	1	21	50 or fewer	0	0	1	28	194			chr7(+):99207573-99207592			1
Unassigned	ha_58_sg4	287		402569		KPNA7			T2	Main	4	0|50bp	hCRISPRa-v2	aCTCCCCGTCCCCAACCCTT	GGG			5	0.48203		chr7	+	99208016	-508	46	44	0.25384	0.23236	0.04492	82	1	1	4	14	20 or fewer	0	1	3	19	178			chr7(+):99207999-99208018	chr12(-):56753210-56753229	ACTCCCCGCCCCCAACCCTT	1
Unassigned	ha_58_sg1	288		102724151	102724151 is not in the gene location database!	LOC102724151	LOC102724151 is not in the gene location database!			Single	1	0|50bp	GPP	GGGGGGTCATGCAATAGGTA	CGG		2				chr22	-	21282258			47		0.36653	0.10928	92	1	1			Unspecific	1	1	0	7	70			chr22(-):21282255-21282274	chr6(-):57936823-57936842	GGGGGGTCGTGCAATAGGTA	2
Unassigned	ha_58_sg2	288		102724151	102724151 is not in the gene location database! Instead, the following gene is an unintended target: 91227	LOC102724151	LOC102724151 is not in the gene location database! Instead, the following gene is an unintended target: GGTLC2			Single	2	0|50bp	GPP	CCGTTAAGCTCGCTCTGTCA	CGG						chr22	+	18846405			52		0.11056	0.08689	90	7	0			Unspecific	8	0	0	1	23			chr22(+):18846388-18846407; chr22(+):20689487-20689506; chr22(-):21128161-21128180; chr22(+):21282337-21282356; chr22(-):22644610-22644629; chr22(+):24251461-24251480; chr22(-):24659288-24659307			3
Unassigned	ha_58_sg3	288		102724151	102724151 is not in the gene location database!	LOC102724151	LOC102724151 is not in the gene location database!			Single	3	0|50bp	GPP	GAGGCGAGCACAAAGGTCGC	GGG						chr22	-	18846278			48		0.09424	0.06157	87	2	3			Unspecific	2	4	3	21	62	rs528342884, rs74885713	0.00341	chr22(-):18846275-18846294; chr22(+):21128274-21128293	chr22(-):20689374-20689393; chr22(+):22644723-22644742; chr22(+):24659401-24659420	GAGGCGGGCACAAAGGTCGC; GAGGCGGGCACAAAGGTCGC; GAGGCGGGCACAAAGGTCGC	3
Unassigned	ha_58_sg4	288		102724151	102724151 is not in the gene location database! Instead, the following gene is an unintended target: 91227	LOC102724151	LOC102724151 is not in the gene location database! Instead, the following gene is an unintended target: GGTLC2			Single	4	0|50bp	GPP	TGCCAGCAAGTGCCTCGCGC	GGG		4				chr22	+	20689460			53		0.07785	0.05839	86	6	5			Unspecific	7	5	12	8	64	rs200594896, rs71312776	0.13697	chr22(+):20689443-20689462; chr22(-):21128205-21128224; chr22(+):21282293-21282312; chr22(-):22644654-22644673; chr22(+):24251417-24251436; chr22(-):24659332-24659351	chr5(-):21484702-21484721; chr5(+):34189446-34189465; chr6(+):26895751-26895770; chr20(+):23988583-23988602; chr22(+):18846344-18846363	TGCCAGCAAGTGCCTTGCGC; TGCCAGCAAGTGCCTTGCGC; TGCCAGCAAGTGCCTTGCGC; TGCCAGCAAGTGCCTTGCGC; TGCCAGCAAGCGCCTCGCGC	3
Unassigned	ha_58_sg1	289		204801		NLRP11			P1	Main	1	0|50bp	hCRISPRa-v2	cTAAACAGGGTCTGCTGATT	AGG			3	0.65907		chr19	+	55832189	-189	28	27	0.75531	0.74625	0.11109	93	1	0	0	4	5 or fewer	0	0	0	5	109			chr19(+):55832172-55832191			1
Unassigned	ha_58_sg2	289		204801		NLRP11			P1	Main	2	0|50bp	GPP, Cal	AGGTCATCAAGAACCCACCT	TGG	1, 2 or 3	1				chr19	-	55832080	-80	68	68	0.58722	0.5338	0.11766	93	1	0	0	8	10 or fewer	0	0	1	12	101	rs149912142	0.00042	chr19(-):55832077-55832096			1
Unassigned	ha_58_sg3	289		204801		NLRP11			P1	Main	3	0|50bp	GPP, Cal, hC-v2	gCATCTGGGCAGAAACACGC	AGG	1, 2 or 3	5	5	0.59047		chr19	-	55832130	-130	64	64	0.42305	0.41865	0.06639	88	1	0	0	14	20 or fewer	0	0	3	12	134			chr19(-):55832127-55832146			1
Unassigned	ha_58_sg4	289		204801		NLRP11			P1	Main	4	0|50bp	hCRISPRa-v2	GccaagACGGGCCCCCCGGG	TGG			6	0.58772		chr19	-	55832493	-493	50	51	0.38998	0.37838	0.0878	91	1	0	0	11	20 or fewer	0	0	0	13	101			chr19(-):55832490-55832509			1
Unassigned	ha_58_sg1	290		102723555	442590	SPDYE16	SPDYE5			Single	1	0|50bp	Calabrese	GATGCAGAAGCATTACACGG	TGG	4, 5 or 6					chr7	-	76540371	1090		77		0.04438	0.03314	77	6	17			Unspecific	5	17	3	13	78	rs564891062	0.0003	chr7(-):72870492-72870511; chr7(+):75495115-75495134; chr7(-):76540368-76540387; chr7(-):102354943-102354962; chr7(+):102554318-102554337; chr7(+):102653410-102653429	Truncated (17 entries)... The first 3 are: chr7(+):44001025-44001044; chr7(+):67279777-67279796; chr7(-):73026875-73026894	Truncated (17 entries)... The first 3 are: GATGCAGAAGCATTACACAG; GATGCAGAAGCATTACACAG; GTTGCAGAAGCATTACACGG	3
Unassigned	ha_58_sg2	290		102723555		SPDYE16				Single	2	1|50bp	Calabrese	TCATGTCCTCCCCTGGTCTC	TGG	4, 5 or 6					chr7	+	76540573	888		38		0.07412	0.02776	74	1	2			Unspecific	0	2	12	51	258	rs373481220	0.05023	chr7(+):76540556-76540575	chr7(-):75494927-75494946; chr7(+):77059608-77059627	TCATGTCCTTCCCTGGTCTC; TCATGTCCTTCCCTGGTCTC	3
Unassigned	ha_58_sg3	290		102723555		SPDYE16				Single	3	1|50bp	Calabrese	AGAGAGCCAGAGACCAGGGG	AGG	1, 2 or 3					chr7	-	76540568	893		70		0.02591	0.00954	49	1	2			Unspecific	0	2	39	128	781	rs373481220	0.05023	chr7(-):76540565-76540584	chr7(+):75494918-75494937; chr7(-):77059617-77059636	AGAGAGCCAGAGACCAGGGA; AGAGAGCCAGAGACCAGGGA	3
Unassigned	ha_58_sg4	290		102723555		SPDYE16				Single	4	0|50bp	GPP	GGCTGAGGCAGAAAAATAAA	TGG		2				chr7	-	76540702	759		29		0.0001	0.0001	0	1	9			Unspecific						rs371310421, rs567887951, rs79018740	0.09656	chr7(-):76540699-76540718	chr7(+):44000689-44000708; chr7(+):67279451-67279470; chr7(-):72870823-72870842; chr7(+):75494784-75494803; chr7(-):77059751-77059770; chr7(-):102355274-102355293; chr7(+):102553987-102554006; chr7(+):102653079-102653098; chr10(+):73305511-73305530	GGCTGAGGCAGAAGAATAAA; GGCTGAGGCAGAAGAATAAA; GGCTGAGGCAGAAGAATAAA; GGCTGAGGCAGAAGAATAAA; GGCTGAGGCAGAAGAATAAA; GGCTGAGGCAGAAGAATAAA; GGCTGAGGCAGAAGAATAAA; GGCTGAGGCAGAAGAATAAA; GGCTGAGGCAGAAATATAAA	3
Unassigned	ha_58_sg1	291		54707		GPN2				Single	1	0|50bp	GPP	CTTCCGGACAGCGTCGGAAA	CGG		24				chr1	+	26890308	-33	50	51	0.89262	0.89262	0.42345	99	1	0	0	1	5 or fewer	0	0	0	1	21			chr1(+):26890291-26890310			1
Unassigned	ha_58_sg2	291		54707		GPN2				Single	2	0|50bp	GPP, hC-v2	gCGGGTAGTGGGTCGAATGT	GGG		14	1	0.69888		chr1	+	26890414	-139	41	43	0.77732	0.77732	0.28127	98	1	0	1	3	5 or fewer	0	0	1	3	43			chr1(+):26890397-26890416			1
Unassigned	ha_58_sg3	291		54707		GPN2				Single	3	0|50bp	GPP, hC-v2	gACTGCCAGCGGAGAGTCCG	CGG		44	4	0.67196		chr1	-	26890547	-272	53	48	0.76423	0.75422	0.05472	85	1	0	0	3	5 or fewer	0	0	0	4	75			chr1(-):26890544-26890563			1
Unassigned	ha_58_sg4	291		54707		GPN2				Single	4	0|50bp	GPP, Cal, hC-v2	gGGGACGAAGCTAGACGCCG	AGG	1, 2 or 3	4	2	0.68734		chr1	+	26890364	-89	60	60	0.55836	0.55236	0.12365	93	1	0	0	4	5 or fewer	0	0	0	5	48			chr1(+):26890347-26890366			1
Unassigned	ha_58_sg1	292		340595		RTL4		ZCCHC16	T1	Main	1	2|50bp	hCRISPRa-v2	cCTTTGTTCTAAAGcaagct	TGG			7	0.29664		chrX	-	112454346	-155	43	43	0.41664	0.34183	0.06942	88	1	0	2	12	20 or fewer	0	0	6	16	128			chrX(-):112454343-112454362			2
Unassigned	ha_58_sg2	292		340595		RTL4		ZCCHC16	T1	Main	2	0|50bp	hCRISPRa-v2	Gtgatctcaggtgattatcc	AGG			5	0.37842		chrX	-	112454057	-444	53	54	0.36959	0.3396	0.04308	82	1	0	1	7	10 or fewer	0	0	1	15	164			chrX(-):112454054-112454073			2
Unassigned	ha_58_sg3	292		340595		RTL4		ZCCHC16	T1	Main	3	2|50bp	hCRISPRa-v2	Ttggtcaacctgtggctggt	GGG			1	0.57102		chrX	-	112454327	-174	53	53	0.23937	0.22616	0.04624	83	1	0	1	16	20 or fewer	0	0	2	22	137			chrX(-):112454324-112454343			2
Unassigned	ha_58_sg4	292		340595		RTL4		ZCCHC16	T1	Main	4	2|50bp	hCRISPRa-v2	aGAACAAAGGTTTAGTCAGA	GGG			2	0.52237		chrX	+	112454370	-131	51	50	0.2319	0.2155	0.03058	76	1	0	2	19	50 or fewer	0	0	5	27	229			chrX(+):112454353-112454372			2
Unassigned	ha_58_sg1	293		64943	440957	NT5DC2	SMIM4			Single	1	0|50bp	GPP	CCCATTGGCCGGCCGCCGTG	AGG		26				chr3	-	52533844	-31	54	58	1	0.9875	0.24628	97	1	0	0	1	5 or fewer	0	0	0	2	38			chr3(-):52533841-52533860			1
Unassigned	ha_58_sg2	293		64943	440957	NT5DC2	SMIM4			Single	2	0|50bp	GPP, Cal	TGGGCGCGCCCCTCGGCCCG	GGG	4, 5 or 6	7				chr3	+	52533905	-92	39	39	0.51003	0.46423	0.08841	91	1	0	1	9	10 or fewer	0	0	1	13	123			chr3(+):52533888-52533907			1
Unassigned	ha_58_sg3	293		64943	440957	NT5DC2	SMIM4			Single	3	0|50bp	GPP, hC-v2	gAGGACTCTGCGCCCCCCTT	CGG		61	1	0.69306		chr3	+	52534015	-202	46	48	0.41209	0.41266	0.14706	95	1	0	1	12	20 or fewer	0	0	1	11	91			chr3(+):52533998-52534017			1
Unassigned	ha_58_sg4	293		64943	440957	NT5DC2	SMIM4			Single	4	0|50bp	GPP, hC-v2	cTTAGGCCCGCTGACTTCCA	GGG		90	5	0.5927		chr3	-	52534067	-254	51	52	0.24995	0.24328	0.07409	89	1	0	1	11	20 or fewer	0	0	1	14	73			chr3(-):52534064-52534083			1
Unassigned	ha_58_sg1	294		84332	143241	DYDC2	DYDC1			Single	1	0|50bp	GPP, Cal	GCCGGACCCAGCGAAGCTAG	GGG	1, 2 or 3	2				chr10	+	80356664	-124	64	63	0.80424	0.76381	0.12512	93	1	0	0	4	5 or fewer	0	0	0	5	56			chr10(+):80356647-80356666			2
Unassigned	ha_58_sg2	294		84332	143241	DYDC2	DYDC1			Single	2	0|50bp	hCRISPRa-v2	gCGCCTGGGGCTCCCGAAAG	CGG			1	0.69074		chr10	-	80356557	-231	52	57	0.63158	0.62369	0.1321	94	1	0	0	9	10 or fewer	0	0	2	10	105			chr10(-):80356554-80356573			2
Unassigned	ha_58_sg3	294		84332	143241	DYDC2	DYDC1			Single	3	0|50bp	hCRISPRa-v2	gGCGAGCAGGCGCGTGTGTA	GGG			2	0.63544		chr10	-	80356718	-70	34	37	0.47246	0.47246	0.14283	94	1	0	0	6	10 or fewer	0	0	0	6	63			chr10(-):80356715-80356734			2
Unassigned	ha_58_sg4	294		84332	143241	DYDC2	DYDC1			Single	4	0|50bp	hCRISPRa-v2	tCCCACCCGGGAGTCTGGAA	GGG			5	0.59453		chr10	+	80356484	-304	54	54	0.23979	0.22783	0.05532	85	1	1	2	12	20 or fewer	0	1	1	15	136			chr10(+):80356467-80356486	chr21(+):27239791-27239810	TCCAACCCGGGAGTCTGGAA	2
Unassigned	ha_58_sg1	295		653598	105371242	PPIAL4C	PPIAL4H			Single	1	0|50bp	GPP, Cal	AAATGAAGACTGCCAAAGCT	TGG	1, 2 or 3	2				chr1	+	149583609	-257		51		0.08225	0.01712	64	2	0			Unspecific	1	0	7	49	381			chr1(-):146345002-146345021; chr1(+):149583592-149583611			3
Unassigned	ha_58_sg2	295		653598	645142; 653505; 728945; 730262; 105371242	PPIAL4C	PPIAL4D; PPIAL4A; PPIAL4F; PPIAL4E; PPIAL4H			Single	2	0|50bp	Calabrese	AAAGACGACGGAGTTGACCA	TGG	4, 5 or 6					chr1	-	149583902	36		66		0.12524	0.05401	85	6	1			Unspecific	5	1	1	6	65			chr1(-):120889822-120889841; chr1(+):144373564-144373583; chr1(-):144592944-144592963; chr1(+):145242104-145242123; chr1(+):146344695-146344714; chr1(-):149583899-149583918	chr1(+):148483232-148483251	AAAGATGACGGAGTTGACCA	3
Unassigned	ha_58_sg3	295		653598	644591; 653505; 728945; 730262; 105371242	PPIAL4C	PPIAL4G; PPIAL4A; PPIAL4F; PPIAL4E; PPIAL4H			Single	3	0|50bp	GPP, Cal	ACTGTGGTATATTCCTACAG	TGG	4, 5 or 6					chr1	+	149583673	-193		64		0.0092	0.00315	24	7	12			Unspecific	6	12	87	474	2061			chr1(+):120889579-120889598; chr1(-):144373806-144373825; chr1(+):144592702-144592721; chr1(-):146344938-146344957; chr1(-):148483475-148483494; chr1(+):149583656-149583675; chr17(+):3778185-3778204	Truncated (12 entries)... The first 3 are: chr1(-):75157779-75157798; chr1(-):145242346-145242365; chr2(-):49090479-49090498	Truncated (12 entries)... The first 3 are: ATTGTGGTATATTCCTACAG; AATGTGGTATATTCCTACAG; ACTGTGGTATATTCATACAG	3
Unassigned	ha_58_sg4	295		653598	644591; 645142; 653505; 728945; 730262; 105371242	PPIAL4C	PPIAL4G; PPIAL4D; PPIAL4A; PPIAL4F; PPIAL4E; PPIAL4H			Single	4	0|50bp	GPP	GAAAGAAGCCAGTCTGAAAA	GGG						chr1	+	149583773	-93		49		0.01203	0.00725	42	26	48			Unspecific	28	51	131	273	785			Truncated (26 entries)... The first 3 are: chr1(+):85264466-85264485; chr1(+):120889679-120889698; chr1(-):144373707-144373726	Truncated (51 entries)... The first 3 are: chr1(-):37091130-37091149; chr1(-):90238356-90238375; chr1(-):147420388-147420407	Truncated (51 entries)... The first 3 are: GAAAGAAGCCAATCTGAAAA; GAAAGAAGCCAATCTGAAAA; GAAAGAAGCCAGTCTTAAAA	3
Unassigned	ha_58_sg1	296		643803		KRTAP24-1				Single	1	0|50bp	hCRISPRa-v2	aACAAGAGTTCATGGGTCTA	TGG			4	0.46511		chr21	+	30283262	-311	30	34	0.38015	0.34842	0.06438	87	1	0	0	6	10 or fewer	0	0	0	12	131			chr21(+):30283245-30283264			2
Unassigned	ha_58_sg2	296		643803		KRTAP24-1				Single	2	0|50bp	hCRISPRa-v2	tTAACAGCGTGGAAAAATAC	AGG			3	0.52313		chr21	-	30283328	-377	52	51	0.33846	0.28215	0.05159	84	1	0	1	10	20 or fewer	0	0	2	19	153			chr21(-):30283325-30283344			2
Unassigned	ha_58_sg3	296		643803		KRTAP24-1				Single	3	0|50bp	GPP, Cal, hC-v2	gCAACATCTCATTAGTGTGT	TGG	1, 2 or 3	3	2	0.55739		chr21	+	30283064	-113	55	53	0.29931	0.29551	0.05795	86	1	0	0	12	20 or fewer	0	0	1	12	92			chr21(+):30283047-30283066			2
Unassigned	ha_58_sg4	296		643803		KRTAP24-1				Single	4	0|50bp	hCRISPRa-v2	gGTCTACAGATGATGAGTGA	TGG			1	0.65603		chr21	-	30283165	-214	56	62	0.27247	0.25555	0.05503	85	1	0	0	14	20 or fewer	0	0	1	18	129			chr21(-):30283162-30283181			2
Unassigned	ha_58_sg1	297		91039		DPP9			P1	Main	1	0|50bp	hCRISPRa-v2	cCACCGGAAGATGTCGTTCA	TGG			4	0.6355		chr19	-	4723957	-187	43	52	0.97293	0.97293	0.41744	99	1	0	0	2	5 or fewer	0	0	0	2	24			chr19(-):4723954-4723973			1
Unassigned	ha_58_sg2	297		91039		DPP9			P1	Main	2	0|50bp	hCRISPRa-v2	cGGGTCCCCTGTGTCCGCCG	CGG			7	0.62524		chr19	-	4723797	-27	64	60	0.54522	0.64067	0.11877	93	1	0	1	7	10 or fewer	0	0	2	4	78	rs554274062	0.00077	chr19(-):4723794-4723813			1
Unassigned	ha_58_sg3	297		91039		DPP9			P1	Main	3	0|50bp	GPP, Cal	AAGTTGAGCGACCCAGGCGG	CGG	4, 5 or 6	10				chr19	+	4723855	-85	53	55	0.49359	0.45803	0.08588	90	1	0	0	2	5 or fewer	0	0	0	4	74			chr19(+):4723838-4723857			1
Unassigned	ha_58_sg4	297		91039		DPP9			P1	Main	4	0|50bp	hCRISPRa-v2	cCTTAATAGTGGGGGATCAT	GGG			5	0.6306		chr19	-	4724025	-255	50	44	0.43414	0.42979	0.11129	93	1	0	0	5	5 or fewer	0	0	0	7	71			chr19(-):4724022-4724041			1
Unassigned	ha_58_sg1	298		646915	646915 is not in the gene location database!	ZNF806	ZNF806 is not in the gene location database!		N1	Other	1	1|50bp	GPP	GTCAAAGGCTACCTTCACCC	GGG		2				chr2	+	132304697	-4613		70		0.28344	0.08334	90	2	0			Unspecific	1	0	2	10	97			chr2(+):132304680-132304699; chr20(+):30537515-30537534			2
Unassigned	ha_58_sg2	298		646915	646915 is not in the gene location database!	ZNF806	ZNF806 is not in the gene location database!		N1	Other	2	1|50bp	GPP	CGCTTGCGCAAGGAGGCCTA	TGG		19				chr2	-	132304760	-4550		43		0.30231	0.11115	93	2	1			Unspecific	1	1	1	3	42			chr2(-):132304757-132304776; chr20(-):30537592-30537611	chr19(+):44401616-44401635	CGCATGCGCAAGGAGGCCTA	2
Unassigned	ha_58_sg3	298		646915	646915 is not in the gene location database!	ZNF806	ZNF806 is not in the gene location database!		N1	Other	3	1|50bp	GPP	TGTCGCCCCTAGCTTGCGTC	TGG		21				chr2	-	132304790	-4520		45		0.75179	0.29488	98	1	0			Not scanned	0	0	1	1	19	rs386650665	0.10839	chr2(-):132304787-132304806			3
Unassigned	ha_58_sg4	298		646915	646915 is not in the gene location database!	ZNF806	ZNF806 is not in the gene location database!		N1	Other	4	1|50bp	GPP	TCCAAATGCACGGACGTCAA	AGG		1				chr2	+	132304682	-4628		59		0.58297	0.23615	97	1	2			Unspecific	0	2	0	6	32	rs3099931	0.18042	chr2(+):132304665-132304684	chr19(-):44401708-44401727; chr20(+):30537500-30537519	TCCAAATGCACGGAAGTCAA; TCCAAATGCACTGACGTCAA	3
Unassigned	ha_58_sg1	299		9552	23125	SPAG7	CAMTA2			Single	1	0|50bp	hCRISPRa-v2	gCGGTGCGTCTTAAAGGGAA	GGG			5	0.58523		chr17	+	4967843	-29	62	61	0.85934	0.71787	0.10635	92	1	0	0	1	5 or fewer	0	0	1	5	49			chr17(+):4967826-4967845			1
Unassigned	ha_58_sg2	299		9552		SPAG7				Single	2	0|50bp	hCRISPRa-v2	cCCAGCCTGCGAATTCCCAT	TGG			9	0.55673		chr17	-	4967252	562	52	51	0.61849	0.57134	0.12525	93	1	0	0	7	10 or fewer	0	0	1	9	88			chr17(-):4967249-4967268			1
Unassigned	ha_58_sg3	299		9552	23125	SPAG7	CAMTA2			Single	3	0|50bp	hCRISPRa-v2	cCTCCGGCCTCTGTCTGCGG	GGG			1	0.65447		chr17	-	4967975	-161	60	59	0.44451	0.38426	0.04545	83	1	0	1	11	20 or fewer	0	0	2	15	195			chr17(-):4967972-4967991			1
Unassigned	ha_58_sg4	299		9552	23125	SPAG7	CAMTA2			Single	4	0|50bp	GPP, Cal	GGATCTGCGCCCAGGCCAGG	CGG	4, 5 or 6	8				chr17	-	4967904	-90	48	55	0.2098	0.18601	0.03329	77	1	0	0	20	20 or fewer	0	0	1	34	217			chr17(-):4967901-4967920			1
Unassigned	ha_58_sg1	300		284992		CCDC150				Single	1	0|50bp	GPP, hC-v2	tAGCGCCGTGAACCGAATGG	CGG		21	5	0.66195		chr2	-	196639538	-177	64	71	1	1	0.74263	100	1	0	0	0	5 or fewer	0	0	0	0	4			chr2(-):196639535-196639554			2
Unassigned	ha_58_sg2	300		284992		CCDC150				Single	2	0|50bp	GPP	CACAGTGACTTGTCTCCGCC	TGG		66				chr2	-	196639429	-286	49	51	0.95982	0.95982	0.12508	93	1	0	0	1	5 or fewer	0	0	0	1	67			chr2(-):196639426-196639445			2
Unassigned	ha_58_sg3	300		284992		CCDC150				Single	3	0|50bp	GPP, hC-v2	gCTCCCCGGCGCAGTAGCTC	CGG		33	7	0.62624		chr2	-	196639675	-40	51	47	0.60599	0.559	0.12773	94	1	0	0	10	10 or fewer	0	0	1	12	96			chr2(-):196639672-196639691			2
Unassigned	ha_58_sg4	300		284992		CCDC150				Single	4	0|50bp	GPP, hC-v2	gCCGGCCTGGGTCCCGCCCA	GGG		12	1	0.82196		chr2	+	196639596	-119	48	44	0.267	0.24492	0.05207	85	1	0	0	19	20 or fewer	0	0	3	22	191			chr2(+):196639579-196639598			2
Unassigned	ha_58_sg1	301		200030	149013	NBPF11	NBPF12		T2	Other	1	1|50bp	GPP	CCGCCCCATAGTCTGACTTC	CGG		25				chr1	-	146938328	-676577		33		0.28475	0.1157	93	2	0			Unspecific	1	0	6	12	59			chr1(-):146938325-146938344; chr1(+):148152300-148152319			1
Unassigned	ha_58_sg2	301		200030	149013	NBPF11	NBPF12		T2	Other	2	1|50bp	GPP, hC-v2	cCGGAAGTCAGACTATGGGG	CGG		26	6	0.68291		chr1	+	146938339	-676588		73		0.31102	0.06926	88	2	0			Unspecific	1	0	0	15	73			chr1(+):146938322-146938341; chr1(-):148152303-148152322			1
Unassigned	ha_58_sg3	301		200030	149013	NBPF11	NBPF12		T2	Other	3	1|50bp	GPP	CAGCCCCCAGCTCCCGCGAG	AGG		1				chr1	-	146938268	-676517		57		0.25144	0.05562	85	2	0			Unspecific	1	0	8	24	249			chr1(-):146938265-146938284; chr1(+):148152360-148152379			1
Unassigned	ha_58_sg4	301		200030	149013	NBPF11	NBPF12		T2	Other	4	1|50bp	GPP	AGGCCACCTCTCGCGGGAGC	TGG		28				chr1	+	146938273	-676522		19		0.33463	0.10635	92	2	4			Unspecific	1	4	1	9	85			chr1(+):146938256-146938275; chr1(-):148152369-148152388	chr1(-):143643768-143643787; chr1(-):144462030-144462049; chr1(+):146472186-146472205; chr1(-):149103922-149103941	AGGCCACCTCTCGGGGGAGC; AGGCCACCTCTCGGGGGAGC; AGGCCACCTCTCGGGGGAGC; AGGCCACCTCTCGGGGGAGC	1
Unassigned	ha_58_sg1	302		105369214	105369214 is not in the gene location database!	LOC105369214	LOC105369214 is not in the gene location database!			Single	1	1|50bp	GPP	CATGTTAAAAAGTGAGATAG	AGG		9				chr5	+	10462608			51		0.15381	0.02403	71	1	0			Unknown	0	0	7	47	328	rs185582128, rs150607942, rs188849215	0.0008	chr5(+):10462591-10462610			3
Unassigned	ha_58_sg2	302		105369214	105369214 is not in the gene location database!	LOC105369214	LOC105369214 is not in the gene location database!			Single	2	0|50bp	GPP	CTTGAGCCCTGGGGGGGCAG	AGG		4				chr5	+	10462820			36		0.02421	0.00709	42	1	0			Unknown	0	0	22	127	626	rs184181872	0.00042	chr5(+):10462803-10462822			3
Unassigned	ha_58_sg3	302		105369214	105369214 is not in the gene location database!	LOC105369214	LOC105369214 is not in the gene location database!			Single	3	0|50bp	GPP	ACTAAAAAAATAACCAGGTG	TGG		18				chr5	+	10462746			57		0.00065	0.00019	2	1	4			Unspecific	0	4	288	4166	21088	rs188629818	0.00042	chr5(+):10462729-10462748	chr2(-):54213924-54213943; chr3(-):178766350-178766369; chrY(-):24229862-24229881; chrY(+):25440261-25440280	AATAAAAAAATAACCAGGTG; AATAAAAAAATAACCAGGTG; ATTAAAAAAATAACCAGGTG; ATTAAAAAAATAACCAGGTG	3
Unassigned	ha_58_sg4	302		105369214	105369214 is not in the gene location database!	LOC105369214	LOC105369214 is not in the gene location database!			Single	4	1|50bp	GPP	ATTCCTATGTACAGCATGTC	AGG		12				chr5	+	10462569			45		0.41821	0.08737	91	1	0			Unknown	0	0	0	7	122	rs112813906	0.01001	chr5(+):10462552-10462571			3
Unassigned	ha_58_sg1	303		23218		NBEAL2			P2	Other	1	0|50bp	hCRISPRa-v2	gGGTGGGACCTGTTACAGAG	GGG			3	0.71275		chr3	-	46987812	7989	73	77	0.6502	0.60302	0.0871	91	1	0	0	7	10 or fewer	0	0	1	10	115			chr3(-):46987809-46987828			1
Unassigned	ha_58_sg2	303		23218		NBEAL2			P2	Other	2	0|50bp	hCRISPRa-v2	gAGGCCTTGCGCGCAGGTCA	GGG			10	0.5606		chr3	+	46987661	7838	42	43	0.50532	0.50532	0.08151	90	1	0	0	3	5 or fewer	0	0	0	3	98	rs140350783	0.00091	chr3(+):46987644-46987663			1
Unassigned	ha_58_sg3	303		23218		NBEAL2			P2	Other	3	0|50bp	hCRISPRa-v2	gGCGGGGCGGGACAAAGGTA	TGG			4	0.66514		chr3	+	46987608	7785	48	41	0.39766	0.37366	0.06389	87	1	0	0	9	10 or fewer	0	0	1	12	184			chr3(+):46987591-46987610			1
Unassigned	ha_58_sg4	303		23218		NBEAL2			P2	Other	4	0|50bp	hCRISPRa-v2	cTTCCTCCCGGCAGACCGCA	GGG			8	0.59891		chr3	-	46987901	8078	57	54	0.33761	0.31471	0.06052	87	1	0	0	9	10 or fewer	0	0	0	11	127	rs542072202	0.00099	chr3(-):46987898-46987917			1
Unassigned	ha_58_sg1	304		100129239	100133053	CXorf51A	CXorf51B			Single	1	0|50bp	hCRISPRa-v2	gAGGGGTGGTAGTTCATGAT	GGG			7	0.66344		chrX	-	146815056	-328		54		0.39218	0.11574	93	2	0			Unspecific	1	0	0	4	109			chrX(+):146809443-146809462; chrX(-):146815053-146815072			2
Unassigned	ha_58_sg2	304		100129239	100133053	CXorf51A	CXorf51B			Single	2	0|50bp	GPP	TCTGATGACTAAGACTCCCC	AGG		10				chrX	-	146814924	-196		63		0.23945	0.0778	89	2	0			Unspecific	1	0	2	15	112			chrX(+):146809575-146809594; chrX(-):146814921-146814940			2
Unassigned	ha_58_sg3	304		100129239	100133053	CXorf51A	CXorf51B			Single	3	0|50bp	GPP, Cal	GCTGACCAATCAAAGTTGAA	GGG	1, 2 or 3	2				chrX	-	146814807	-79		59		0.23476	0.05263	85	2	0			Unspecific	1	0	0	13	110			chrX(+):146809692-146809711; chrX(-):146814804-146814823			2
Unassigned	ha_58_sg4	304		100129239	100133053	CXorf51A	CXorf51B			Single	4	0|50bp	hCRISPRa-v2	gTCTTTCAATGTCAGTGGAG	AGG			2	0.34593		chrX	+	146815257	-529		62		0.20203	0.03345	78	2	0			Unspecific	1	0	3	12	157			chrX(-):146809256-146809275; chrX(+):146815240-146815259			2
Unassigned	ha_58_sg1	305		113179	113178	ADAT3	SCAMP4		P1	Main	1	0|50bp	GPP, Cal	CGACGGGAGCGTAGTTCCAG	GGG	1, 2 or 3					chr19	-	1905321	-79	63	66	0.72664	0.72664	0.36592	98	1	0	0	2	5 or fewer	0	0	0	2	12			chr19(-):1905318-1905337			1
Unassigned	ha_58_sg2	305		113179	113178	ADAT3	SCAMP4		P1	Main	2	0|50bp	GPP, hC-v2	gTGAGCGCAGTGCCGGAGCG	GGG			3	0.70336		chr19	+	1905234	-166	57	57	0.6333	0.6393	0.10078	92	1	0	0	10	10 or fewer	0	0	0	9	86			chr19(+):1905217-1905236			1
Unassigned	ha_58_sg3	305		113179	113178	ADAT3	SCAMP4		P1	Main	3	0|50bp	GPP	TGGGCGAGCGCTGAGTTTGC	AGG						chr19	-	1905154	-246	21	28	0.56728	0.55707	0.09906	92	1	0	0	5	5 or fewer	0	0	0	6	72	rs566252447, rs540007894	0.00064	chr19(-):1905151-1905170			1
Unassigned	ha_58_sg4	305		113179	113178	ADAT3	SCAMP4		P1	Main	4	0|50bp	hCRISPRa-v2	gAACCCGGGGGATCTTTGGA	AGG			9	0.63007		chr19	-	1905098	-302	56	59	0.43931	0.43931	0.06825	88	1	0	0	4	5 or fewer	0	0	0	4	99			chr19(-):1905095-1905114			1
Unassigned	ha_58_sg1	306		54865		GPATCH4				Single	1	0|50bp	hCRISPRa-v2	tAGTCCCGGGCGCAAATACG	AGG			4	0.6334		chr1	+	156601758	-286	62	64	1	1	0.83858	100	1	0	0	0	5 or fewer	0	0	0	0	4			chr1(+):156601741-156601760			2
Unassigned	ha_58_sg2	306		54865		GPATCH4				Single	2	0|50bp	GPP, Cal	TCCGAAAATGGGCACGCTCC	AGG	4, 5 or 6	1				chr1	-	156601610	-138	44	49	0.97493	0.97493	0.50193	99	1	0	0	1	5 or fewer	0	0	0	1	33			chr1(-):156601607-156601626			2
Unassigned	ha_58_sg3	306		54865		GPATCH4				Single	3	0|50bp	hCRISPRa-v2	cGAAACCATAGAGACGTCCG	CGG			3	0.64362		chr1	+	156601521	-49	68	73	0.68421	0.67347	0.50984	99	1	0	0	1	5 or fewer	0	0	0	2	5			chr1(+):156601504-156601523			2
Unassigned	ha_58_sg4	306		54865		GPATCH4				Single	4	0|50bp	hCRISPRa-v2	gCCGTTCTTGGCATCCTGAG	AGG			9	0.6077		chr1	-	156601705	-233	56	59	0.43411	0.40884	0.07754	89	1	0	0	9	10 or fewer	0	0	0	13	81			chr1(-):156601702-156601721			2
Unassigned	ha_58_sg1	307		107984974	107984974 is not in the gene location database!	LOC107984974	LOC107984974 is not in the gene location database!		N2	Main	1	1|50bp	GPP	GATTCGGAAATACCGGCAAA	TGG		11				chr17	-	31008124			52		0.44896	0.16282	95	1	0			Unknown	0	0	1	2	34			chr17(-):31008121-31008140			1
Unassigned	ha_58_sg2	307		107984974	107984974 is not in the gene location database!	LOC107984974	LOC107984974 is not in the gene location database!		N2	Main	2	0|50bp	GPP	TCTTATATGTAACAGATAGG	AGG		10				chr17	+	31008248			62		0.16531	0.03712	79	1	1			Unspecific	0	1	5	25	221			chr17(+):31008231-31008250	chr17(+):1364972-1364991	TCTTATATGCAACAGATAGG	3
Unassigned	ha_58_sg3	307		107984974	107984974 is not in the gene location database!	LOC107984974	LOC107984974 is not in the gene location database!		N2	Main	3	1|50bp	GPP	ACCACTGGTAACTCAAACTG	CGG		18				chr17	+	31008082			70		0.22267	0.06352	87	1	2			Unspecific	0	2	27	87	278			chr17(+):31008065-31008084	chr20(-):14074785-14074804; chr22(-):26137508-26137527	ACCACTGGTAACTGAAACTG; ACCACTGGTAACTGAAACTG	1
Unassigned	ha_58_sg4	307		107984974	107984974 is not in the gene location database!	LOC107984974	LOC107984974 is not in the gene location database!		N2	Main	4	0|50bp	GPP	AGCAGCCTTGAACAGAAAGA	AGG		2				chr17	-	31008176			59		0.15426	0.02428	71	1	2			Unspecific	0	2	6	45	299			chr17(-):31008173-31008192	chr2(-):138288585-138288604; chr17(-):1364914-1364933	AGCAGCATTGAACAGAAAGA; AGCAGCATTGAACAGAAAGA	3
Unassigned	ha_58_sg1	308		107987042	107987042 is not in the gene location database!	LOC107987042	LOC107987042 is not in the gene location database!			Single	1	0|50bp	GPP	TTATAAAAGACACGAAAGGC	TGG		9				chr9	-	709916			49		0.15003	0.04041	81	1	0			Unknown	0	0	3	37	356			chr9(-):709913-709932			3
Unassigned	ha_58_sg2	308		107987042	107987042 is not in the gene location database!	LOC107987042	LOC107987042 is not in the gene location database!			Single	2	0|50bp	GPP	TTACCACGTGTTGGCCAGGC	TGG		28				chr9	+	709827			38		0.0001	0.0001	0	1	2			Unspecific								chr9(+):709810-709829	chr4(-):93192547-93192566; chr16(+):9932578-9932597	TTTCCACGTGTTGGCCAGGC; TTACCATGTGTTGGCCAGGC	3
Unassigned	ha_58_sg3	308		107987042	107987042 is not in the gene location database! Instead, the following gene is an unintended target: 54934	LOC107987042	LOC107987042 is not in the gene location database! Instead, the following gene is an unintended target: KANSL2			Single	3	0|50bp	GPP	AATAAAAAATTGGCTGGGCA	TGG		17				chr9	-	709775			52		0.0001	0.0001	0	18	717			Unspecific						rs185056895	0.00053	Truncated (18 entries)... The first 3 are: chr1(-):37586269-37586288; chr1(+):39544261-39544280; chr1(-):155539606-155539625	Truncated (717 entries)... The first 3 are: chr1(+):2196400-2196419; chr1(-):7987135-7987154; chr1(-):10066276-10066295	Truncated (717 entries)... The first 3 are all: AATAAAAAATTAGCTGGGCA	3
Unassigned	ha_58_sg4	308		107987042	107987042 is not in the gene location database! Instead, the following gene is an unintended target: 3371	LOC107987042	LOC107987042 is not in the gene location database! Instead, the following gene is an unintended target: TNC			Single	4	0|50bp	GPP	CACACCATTGCATTCTAGCC	TGG		15				chr9	-	709663			47		0.0001	0.0001	0	21	894			Unspecific								Truncated (21 entries)... The first 3 are: chr1(+):17911181-17911200; chr1(+):36138990-36139009; chr1(+):82635231-82635250	Truncated (894 entries)... The first 3 are: chr1(+):11574681-11574700; chr1(+):12040353-12040372; chr1(+):15538671-15538690	Truncated (894 entries)... The first 3 are: CACACCATTGCACTCTAGCC; CACACCATTGCATTCCAGCC; CACACCATTGCATTCCAGCC	3
Unassigned	ha_58_sg1	309		105379545	105379545 is not in the gene location database!	LOC105379545	LOC105379545 is not in the gene location database!			Single	1	0|50bp	GPP	AAAACACTCTACTGCCCAAA	AGG						chr16	-	33331434			51		0.11123	0.04163	81	3	2			Unspecific	3	3	20	21	154			chr16(-):33331431-33331450; chr16(-):33387970-33387989; chr16(-):33486752-33486771	chr16(-):32280730-32280749; chr16(+):32649038-32649057	AAAACACACTACTGCCCAAA; AAAACACACTACTGCCCAAA	3
Unassigned	ha_58_sg2	309		105379545	105379545 is not in the gene location database!	LOC105379545	LOC105379545 is not in the gene location database!			Single	2	0|50bp	GPP	CTGACTTCGACTTCATTATT	TGG						chr16	-	32280775			25		0.03893	0.02837	74	5	28			Unspecific	6	30	10	10	92			chr16(-):32280772-32280791; chr16(+):32648996-32649015; chr16(-):33331473-33331492; chr16(-):33388012-33388031; chr16(-):33486794-33486813	Truncated (28 entries)... The first 3 are: chr1(-):121398980-121398999; chr1(-):125121480-125121499; chr1(-):143500686-143500705	Truncated (28 entries)... All entries are: CTGACTTCGGCTTCATTATT	3
Unassigned	ha_58_sg3	309		105379545	105379545 is not in the gene location database!	LOC105379545	LOC105379545 is not in the gene location database!			Single	3	0|50bp	GPP	AGATGTAGAGACGTGCTCTC	AGG						chr16	+	32280582			50		0.02685	0.0225	70	11	20			Unspecific	12	21	13	5	73			Truncated (11 entries)... The first 3 are: chr2(-):90358333-90358352; chr7(+):65142879-65142898; chr7(-):65507287-65507306	Truncated (20 entries)... The first 3 are: chr1(+):121398771-121398790; chr1(+):125121272-125121291; chr1(+):143500477-143500496	Truncated (20 entries)... The first 3 are all: AGATGTAGAGACATGCTCTC	3
Unassigned	ha_58_sg4	309		105379545	105379545 is not in the gene location database!	LOC105379545	LOC105379545 is not in the gene location database!			Single	4	0|50bp	GPP	AAAACGGATGACAAGACACT	AGG						chr16	-	32280517			63		0.10131	0.04032	81	10	19			Unspecific	11	20	12	7	135	rs112497302	0.00201	chr7(+):65553132-65553151; chr7(-):65649473-65649492; chr10(+):42147900-42147919; chr16(-):32280514-32280533; chr16(+):32649254-32649273; chr16(-):33331215-33331234; chr16(-):33387754-33387773; chr16(-):33486536-33486555; chr16(-):34052773-34052792; chr18(+):15196117-15196136	Truncated (19 entries)... The first 3 are: chr1(-):121398720-121398739; chr1(-):125121221-125121240; chr1(-):143500426-143500445	Truncated (19 entries)... The first 3 are all: AAAACGGACGACAAGACACT	3
Unassigned	ha_58_sg1	310		440560		PRAMEF11				Single	1	1|50bp	GPP	CCCAATCAGGATTAACTGGA	TGG		10				chr1	-	12831563	-151		55		0.03816	0.02628	73	1	17			Unspecific	0	17	22	23	83			chr1(-):12831560-12831579	Truncated (17 entries)... The first 3 are: chr1(-):12886351-12886370; chr1(-):12898420-12898439; chr1(-):12945557-12945576	Truncated (17 entries)... The first 3 are all: CCCAATCAGGATTAACTGGG	3
Unassigned	ha_58_sg2	310		440560		PRAMEF11				Single	2	1|50bp	GPP	CCATCCAGTTAATCCTGATT	GGG		12				chr1	+	12831574	-162		35		0.05248	0.03802	80	1	23			Unspecific	0	23	29	20	83			chr1(+):12831557-12831576	Truncated (23 entries)... The first 3 are: chr1(-):12773610-12773629; chr1(-):12812339-12812358; chr1(+):12886348-12886367	Truncated (23 entries)... The first 3 are: CCACCCAGTTAATCCTGATT; CCATCCAGTTAACCCTGATT; CCACCCAGTTAATCCTGATT	3
Unassigned	ha_58_sg3	310		440560		PRAMEF11				Single	3	0|50bp	GPP, Cal	GCTAGCAGTGCAAACGTGGA	AGG	4, 5 or 6	5				chr1	-	12831500	-88		52		0.31688	0.13778	94	1	4			Unspecific	0	4	4	12	63	rs572856742, rs75854557, rs555693390, rs575618212, rs147427622	0.0014	chr1(-):12831497-12831516	chr1(-):12886288-12886307; chr1(-):13056555-13056574; chr1(-):13166003-13166022; chr1(+):13315498-13315517	GCTAGCAGTGCATACGTGGA; GCTAGCAGTGCACACGTGGA; GCTAGCAGTGCATACGTGGA; GCTAGCAGTGCATACGTGGA	3
Unassigned	ha_58_sg4	310		440560		PRAMEF11				Single	4	0|50bp	GPP	AAAATCTTCTAAAGACCCAC	AGG		8				chr1	-	12831444	-32		56		0.06418	0.02461	72	1	18			Unspecific	0	18	3	21	189	rs61777020	0.00262	chr1(-):12831441-12831460	Truncated (18 entries)... The first 3 are: chr1(-):12848780-12848799; chr1(-):12898301-12898320; chr1(-):12945438-12945457	Truncated (18 entries)... All entries are: AAAAGCTTCTAAAGACCCAC	3
Unassigned	ha_58_sg1	311		653619	400735	PRAMEF15	PRAMEF4			Single	1	0|50bp	GPP, Cal	ATACAGATATGTGATATGAA	TGG	4, 5 or 6	5				chr1	+	13315390	-192		56		0.04976	0.01622	62	2	12			Unspecific	1	12	8	43	320			chr1(-):12886413-12886432; chr1(+):13315373-13315392	Truncated (12 entries)... The first 3 are: chr1(-):12831622-12831641; chr1(-):12945619-12945638; chr1(-):12947783-12947802	Truncated (12 entries)... All entries are: ATATAGATATGTGATATGAA	3
Unassigned	ha_58_sg2	311		653619	400735; 101060301	PRAMEF15	PRAMEF4; HNRNPCL4			Single	2	0|50bp	GPP, Cal	GGAAGCTAGCAGTGCATACG	TGG	1, 2 or 3	3				chr1	+	13315511	-71		64		0.1641	0.10746	92	3	5			Unspecific	2	5	8	3	60			chr1(-):12886292-12886311; chr1(-):13166007-13166026; chr1(+):13315494-13315513	chr1(-):12831501-12831520; chr1(-):12898361-12898380; chr1(-):13056559-13056578; chr1(+):13060766-13060785; chr1(+):13303422-13303441	GGAAGCTAGCAGTGCAAACG; GGAAGCTAGCAGTGGATACG; GGAAGCTAGCAGTGCACACG; GGAAGCTAGCAGTGCATACA; GGAAGCTAGCAGTGGATACG	3
Unassigned	ha_58_sg3	311		653619	343068; 400735; 440560; 440561	PRAMEF15	PRAMEF5; PRAMEF4; PRAMEF11; PRAMEF6			Single	3	0|50bp	GPP	AGAATACATTCATTCAAGGG	TGG		13				chr1	-	13315306	-276		61		0.09284	0.04862	84	5	7			Unspecific	4	7	4	31	138			chr1(+):12831692-12831711; chr1(+):12886483-12886502; chr1(+):12947853-12947872; chr1(-):13253920-13253939; chr1(-):13315303-13315322	chr1(+):12945689-12945708; chr1(-):13068399-13068418; chr1(-):13070552-13070571; chr1(+):13156220-13156239; chr1(+):13158374-13158393; chr1(-):13172172-13172191; chr1(-):13256079-13256098	AGAATACATTCATTCAAGGC; AGAATACATTCATTCAAGGC; AGAATACATTCATTCAAGGC; AGAATACATTCATTCAAGGC; AGAATACATTCATTCAAGGC; AGAATACATTCATTCAAGGC; AGAATACATTCATTCAAGGC	3
Unassigned	ha_58_sg4	311		653619	343068; 343071; 400735; 440561; 645382; 645425; 101929983	PRAMEF15	PRAMEF5; PRAMEF10; PRAMEF4; PRAMEF6; PRAMEF33; PRAMEF20; PRAMEF27			Single	4	0|50bp	GPP	CCACCCAGTTAATCCTGATT	GGG						chr1	-	13315441	-141		35		0.03892	0.02953	75	16	29			Unspecific	15	29	13	14	85			Truncated (16 entries)... The first 3 are: chr1(-):12773610-12773629; chr1(+):12886348-12886367; chr1(+):12898417-12898436	Truncated (29 entries)... The first 3 are: chr1(-):12791269-12791288; chr1(+):12829911-12829930; chr1(+):12831557-12831576	Truncated (29 entries)... The first 3 are: ACACCCAGTTAATCCTGATT; CTACCCAGTTAATCCTGATT; CCATCCAGTTAATCCTGATT	3
Unassigned	ha_58_sg1	312		126133	55011	ALDH16A1	PIH1D1			Single	1	0|50bp	GPP, Cal, hC-v2	cGGGTCCTAAGGAAAAAGTG	TGG	1, 2 or 3	3	2	0.73744		chr19	+	49453175	-98	65	65	0.51974	0.4502	0.06588	88	1	0	0	6	10 or fewer	0	0	1	12	94			chr19(+):49453158-49453177			2
Unassigned	ha_58_sg2	312		126133	55011	ALDH16A1	PIH1D1			Single	2	0|50bp	GPP, hC-v2	gCGCACTGCTTAAAACGGGG	AGG		20	7	0.6413		chr19	-	49453096	-177	70	68	0.45134	0.44875	0.0334	78	1	0	0	5	5 or fewer	0	0	0	6	302			chr19(-):49453093-49453112			2
Unassigned	ha_58_sg3	312		126133	55011	ALDH16A1	PIH1D1			Single	3	0|50bp	GPP	GGTTCCAGCCCAAAGGGGCG	GGG		32				chr19	-	49453233	-40	48	47	0.3826	0.36316	0.06461	87	1	0	0	9	10 or fewer	0	0	0	11	117			chr19(-):49453230-49453249			2
Unassigned	ha_58_sg4	312		126133	55011	ALDH16A1	PIH1D1			Single	4	0|50bp	GPP	GCGAATAGTTAGGAGGGCTC	CGG		50				chr19	-	49453046	-227	51	51	0.31117	0.17296	0.05299	85	1	0	0	11	20 or fewer	0	0	4	150	95			chr19(-):49453043-49453062			2
Unassigned	ha_58_sg1	313		100506514		LOC100506514			N2	Main	1	2|50bp	Calabrese	ATAAGCTCCGAAGAGCTGAA	AGG	1, 2 or 3					chr4	-	56410422	-85	64	68	0.37128	0.34882	0.0544	85	1	0	1	5	10 or fewer	0	0	2	10	77			chr4(-):56410419-56410438			1
Unassigned	ha_58_sg2	313		100506514		LOC100506514			N2	Main	2	2|50bp	Calabrese	ACTACATCCTTTCAGCTCTT	CGG	4, 5 or 6					chr4	+	56410426	-81	43	40	0.28297	0.23853	0.0415	81	1	0	0	11	20 or fewer	0	0	2	18	173			chr4(+):56410409-56410428			1
Unassigned	ha_58_sg3	313		100506514		LOC100506514			N2	Main	3	3|50bp	Calabrese	GTTTCTCAAGTTACTCCCTC	AGG	4, 5 or 6					chr4	+	56410386	-121	51	53	0.26748	0.24445	0.06444	87	1	0	1	13	20 or fewer	0	0	2	15	121			chr4(+):56410369-56410388			1
Unassigned	ha_58_sg4	313		100506514		LOC100506514			N2	Main	4	1|50bp	Calabrese	TGAGAAACTGCCAAATAAGC	AGG	4, 5 or 6					chr4	-	56410360	-147	53	51	0.26357	0.24577	0.03772	80	1	1	1	15	20 or fewer	0	1	1	23	215			chr4(-):56410357-56410376	chr1(-):220209285-220209304	TGAGAAACTGTCAAATAAGC	1
Unassigned	ha_58_sg1	314		29035		C16orf72			P1	Main	1	0|50bp	GPP, hC-v2	gTCTGCCTGACGTAACCAAT	TGG		50	9	0.68365		chr16	-	9091414	-230	45	50	0.88621	0.811	0.22424	97	1	0	0	1	5 or fewer	0	0	1	4	35			chr16(-):9091411-9091430			2
Unassigned	ha_58_sg2	314		29035		C16orf72			P1	Main	2	0|50bp	GPP, hC-v2	gGGCCCCTATTAGTCGGATC	CGG		23	5	0.7142		chr16	-	9091490	-154	51	53	0.83333	0.83333	0.34747	98	1	0	0	1	5 or fewer	0	0	0	1	20	rs190144061	0.00099	chr16(-):9091487-9091506			2
Unassigned	ha_58_sg3	314		29035		C16orf72			P1	Main	3	0|50bp	GPP	CACCGCCGAGGACGGCTCTG	CGG		29				chr16	-	9091610	-34	66	68	0.74629	0.82418	0.11102	93	1	0	0	3	5 or fewer	0	0	0	2	71			chr16(-):9091607-9091626			2
Unassigned	ha_58_sg4	314		29035		C16orf72			P1	Main	4	0|50bp	GPP, hC-v2	tCAACCGGGCAGGGTAGCTT	GGG		12	7	0.70895		chr16	+	9091540	-104	44	43	0.53043	0.52309	0.1256	93	1	0	0	9	10 or fewer	0	0	1	9	78			chr16(+):9091523-9091542			2
Unassigned	ha_58_sg1	315		57148		RALGAPB				Single	1	0|50bp	GPP, Cal, hC-v2	gCGATCTGGGATAGCTGCGC	AGG	4, 5 or 6	4	3	0.66831		chr20	+	38472702	-145	48	48	0.97377	0.97377	0.3114	98	1	0	0	1	5 or fewer	0	0	0	1	28			chr20(+):38472685-38472704			1
Unassigned	ha_58_sg2	315		57148		RALGAPB				Single	2	0|50bp	GPP	GGCGCTCTACCTGCGTCCTT	AGG		50				chr20	-	38472575	-272	48	43	0.82231	0.78772	0.23222	97	1	0	0	4	5 or fewer	0	0	0	6	43			chr20(-):38472572-38472591			1
Unassigned	ha_58_sg3	315		57148		RALGAPB				Single	3	0|50bp	GPP	TTATTTGACGCCGCCGCCCC	TGG		44				chr20	+	38472836	-11	44	46	0.73959	0.72312	0.30322	98	1	0	0	2	5 or fewer	0	0	0	4	26			chr20(+):38472819-38472838			1
Unassigned	ha_58_sg4	315		57148		RALGAPB				Single	4	0|50bp	GPP, hC-v2	tCCTCCCTCTCCACTTGATC	CGG		20	5	0.6426		chr20	+	38472650	-197	44	42	0.32699	0.30994	0.05937	86	1	0	0	21	50 or fewer	0	0	1	21	226			chr20(+):38472633-38472652			1
Unassigned	ha_58_sg1	316		83987		CCDC8				Single	1	0|50bp	GPP	GCGCTTAGAGCTCTGCACCG	TGG		50				chr19	+	46413566	-1	68	72	0.7951	0.7951	0.17345	95	1	0	0	3	5 or fewer	0	0	0	3	42	rs553066494	0.00045	chr19(+):46413549-46413568			2
Unassigned	ha_58_sg2	316		83987		CCDC8				Single	2	0|50bp	GPP	AGTTTCCAGCCAAGTCCGGG	AGG		65				chr19	+	46413852	-287	69	71	0.75821	0.73071	0.10708	92	1	0	0	3	5 or fewer	0	0	1	4	78			chr19(+):46413835-46413854			2
Unassigned	ha_58_sg3	316		83987		CCDC8				Single	3	0|50bp	GPP, hC-v2	gTGGGCCACTGCCGCTTCGC	TGG		44	5	0.68996		chr19	-	46413763	-198	28	30	0.69026	0.69026	0.08588	90	1	0	1	2	5 or fewer	0	0	1	2	71			chr19(-):46413760-46413779			2
Unassigned	ha_58_sg4	316		83987		CCDC8				Single	4	0|50bp	GPP, Cal, hC-v2	gGGAAGGAGGCCGCCCCGAA	GGG	4, 5 or 6	6	1	0.8008		chr19	-	46413688	-123	51	52	0.49394	0.49206	0.09361	91	1	0	0	7	10 or fewer	0	0	1	7	122			chr19(-):46413685-46413704			2
Unassigned	ha_58_sg1	317		112267940	112267940 is not in the gene location database!	LOC112267940	LOC112267940 is not in the gene location database!		N2	Main	1	0|50bp	GPP	AACCCCCAAGGTGAGGATAC	TGG		14				chr5	-	21479068			42		0.05737	0.03363	78	13	4			Unspecific	12	4	17	32	160			Truncated (13 entries)... The first 3 are: chr5(-):21479065-21479084; chr5(+):34195875-34195894; chr5(+):69638660-69638679	chr5(-):99520043-99520062; chr5(+):100395102-100395121; chr6(+):26902578-26902597; chr6(+):57941477-57941496	AACCCCCAAGGTGAGGATAT; AACCCCCAAGGTGAGGATAT; AACCCCCAAGGTGAGGATAT; AACCCCCAAGGTGAGGATAT	3
Unassigned	ha_58_sg2	317		112267940	112267940 is not in the gene location database!	LOC112267940	LOC112267940 is not in the gene location database!		N2	Main	2	0|50bp	GPP	AAGGCGCCCGCCACTGCGCC	CGG		24				chr5	+	21479274			47		0.0001	0.0001	0	16	536			Unspecific								Truncated (16 entries)... The first 3 are: chr5(+):21479257-21479276; chr5(-):34195699-34195718; chr5(-):69638474-69638493	Truncated (536 entries)... The first 3 are: chr1(-):1521157-1521176; chr1(+):6321655-6321674; chr1(+):23595448-23595467	Truncated (536 entries)... The first 3 are: TAGGCGCCCGCCACTGCGCC; CAGGCGCCCGCCACTGCGCC; CAGGCGCCCGCCACTGCGCC	3
Unassigned	ha_58_sg3	317		112267940	112267940 is not in the gene location database!	LOC112267940	LOC112267940 is not in the gene location database!		N2	Main	3	0|50bp	GPP	CTCTACAAGCTCCGCCTCCT	GGG		34				chr5	+	21479208			41		0.0001	0.0001	0	17	241			Unspecific								Truncated (17 entries)... The first 3 are: chr5(+):21479191-21479210; chr5(-):34195765-34195784; chr5(-):69638540-69638559	Truncated (241 entries)... The first 3 are: chr1(+):3887350-3887369; chr1(+):16935494-16935513; chr1(+):22070537-22070556	Truncated (241 entries)... The first 3 are: CACTACAAGCTCCGCCTCCT; CTCTGCAAGCTCCGCCTCCT; CACTACAAGCTCCGCCTCCT	3
Unassigned	ha_58_sg4	317		112267940	112267940 is not in the gene location database!	LOC112267940	LOC112267940 is not in the gene location database!		N2	Main	4	0|50bp	GPP	TCTCGCTCTGTCTGTCACCC	AGG						chr5	+	21479158			55		0.00409	0.00248	20	25	91			Unspecific	24	91	249	776	7076			Truncated (25 entries)... The first 3 are: chr2(+):135447068-135447087; chr3(-):43084620-43084639; chr3(-):142050671-142050690	Truncated (91 entries)... The first 3 are: chr1(-):1664158-1664177; chr1(-):1730064-1730083; chr1(-):19875282-19875301	Truncated (91 entries)... The first 3 are: TCTTGCTCTGTCTGTCACCC; TCTTGCTCTGTCTGTCACCC; TCTCGCTCTGTCTGTCGCCC	3
Unassigned	ha_58_sg1	318		56977		STOX2			P1	Main	1	0|50bp	GPP, Cal	ACAATGCGCGCGGCGCGCGA	GGG	4, 5 or 6	2				chr4	-	183905263	-98	46	46	1	1	0.53826	99	1	0	0	0	5 or fewer	0	0	0	0	15			chr4(-):183905260-183905279			2
Unassigned	ha_58_sg2	318		56977		STOX2			P1	Main	2	0|50bp	GPP	AACGGTTATCTCCTCGATTT	GGG		52				chr4	-	183905100	-261	33	23	0.94821	0.91347	0.34704	98	1	0	0	1	5 or fewer	0	0	0	2	28			chr4(-):183905097-183905116			2
Unassigned	ha_58_sg3	318		56977		STOX2			P1	Main	3	0|50bp	GPP, hC-v2	cGGAGGTCACGCCGAGTTAA	AGG		28	4	0.6114		chr4	-	183905179	-182	28	36	0.90933	0.90933	0.24635	97	1	0	0	1	5 or fewer	0	0	1	0	18			chr4(-):183905176-183905195			2
Unassigned	ha_58_sg4	318		56977		STOX2			P1	Main	4	0|50bp	hCRISPRa-v2	cCTAACCAGCTAGAATCCAC	TGG			7	0.54714		chr4	+	183904864	-497	60	59	0.21761	0.22989	0.03002	76	1	0	1	12	20 or fewer	0	0	2	12	191			chr4(+):183904847-183904866			2
Unassigned	ha_58_sg1	319		27145		FILIP1				Single	1	0|50bp	GPP	CTTAACTACAGACTGAGATT	TGG		24				chr6	+	75494034	-253	32	31	0.38418	0.33755	0.07125	88	1	0	1	5	10 or fewer	0	0	2	9	127			chr6(+):75494017-75494036			1
Unassigned	ha_58_sg2	319		27145		FILIP1				Single	2	0|50bp	GPP, Cal, hC-v2	cAAACTTCTCAGCTGTTGAC	AGG	4, 5 or 6	5	5	0.47776		chr6	-	75493860	-79	46	47	0.38219	0.37263	0.06145	87	1	0	1	6	10 or fewer	0	0	2	7	117			chr6(-):75493857-75493876			1
Unassigned	ha_58_sg3	319		27145		FILIP1				Single	3	0|50bp	hCRISPRa-v2	aAAAAGTGTATCACAACTGT	TGG			10	0.3329		chr6	+	75494218	-437	50	49	0.37951	0.3284	0.04215	81	1	0	0	15	20 or fewer	0	0	1	28	202			chr6(+):75494201-75494220			1
Unassigned	ha_58_sg4	319		27145		FILIP1				Single	4	0|50bp	GPP, Cal	CTAAGCAGCTGGGTTATCAG	TGG	1, 2 or 3	2				chr6	+	75493914	-133	61	60	0.37285	0.3538	0.06277	87	1	0	1	11	20 or fewer	0	0	2	15	255			chr6(+):75493897-75493916			1
Unassigned	ha_58_sg1	320		4241		MELTF			P1	Main	1	0|50bp	GPP	CTCCAGTTAGACACGGTATC	TGG		64				chr3	-	197030027	-240	31	41	1	0.85578	0.19737	96	1	0	0	0	5 or fewer	0	0	0	1	34			chr3(-):197030024-197030043			2
Unassigned	ha_58_sg2	320		4241		MELTF		MFI2	P1	Main	2	0|50bp	GPP, hC-v2	gATACCCTGGAACGCGGGGT	AGG		39	1	0.74262		chr3	-	197029977	-190	52	53	0.98928	0.95643	0.20025	96	1	0	0	1	5 or fewer	0	0	0	2	68			chr3(-):197029974-197029993			2
Unassigned	ha_58_sg3	320		4241		MELTF		MFI2	P1	Main	3	0|50bp	hCRISPRa-v2	aGGTCAGAATCCCAGAGTCG	GGG			9	0.54486		chr3	+	197030091	-304	66	65	0.49472	0.49042	0.07304	89	1	0	1	7	10 or fewer	0	0	2	6	142			chr3(+):197030074-197030093			2
Unassigned	ha_58_sg4	320		4241		MELTF		MFI2	P1	Main	4	0|50bp	GPP, hC-v2	cCGAGCGGGAGGCCTCCAGC	AGG		6	5	0.6231		chr3	-	197029917	-130	37	39	0.32861	0.33091	0.05754	86	1	0	1	13	20 or fewer	0	0	1	14	122			chr3(-):197029914-197029933			2
Unassigned	ha_58_sg1	321		100286986	23136	LOC100286986	EPB41L3			Single	1	0|50bp	GPP	AGGTCGCTCCAACTCCGGCG	AGG		21				chr18	+	5629830	-200	60	58	1	1	0.2571	97	1	0	0	0	5 or fewer	0	0	0	0	25			chr18(+):5629813-5629832			1
Unassigned	ha_58_sg2	321		100286986	23136	LOC100286986	EPB41L3			Single	2	0|50bp	GPP	GGCTAAACGGCCGGCGCGGA	GGG		10				chr18	+	5629915	-115	43	41	1	1	0.24944	97	1	0	0	0	5 or fewer	0	0	0	0	26			chr18(+):5629898-5629917			1
Unassigned	ha_58_sg3	321		100286986	23136	LOC100286986	EPB41L3			Single	3	0|50bp	GPP	AACCCCAGAGCTAGTGCGCG	GGG		44				chr18	-	5630030	0	59	60	0.98113	0.98113	0.15189	95	1	0	0	1	5 or fewer	0	0	0	1	51			chr18(-):5630027-5630046			1
Unassigned	ha_58_sg4	321		100286986	23136	LOC100286986	EPB41L3			Single	4	0|50bp	GPP	TTGTGGGCTGGACGCGAGTG	GGG		68				chr18	-	5629765	-265	54	54	0.88378	0.86807	0.2199	97	1	0	0	3	5 or fewer	0	0	0	4	109			chr18(-):5629762-5629781			1
Unassigned	ha_58_sg1	322		55714		TENM3			N1	Main	1	0|50bp	GPP	GCGTATCGTGTTACAGCGCC	TGG		50				chr4	-	182448996	-20	47	44	1	1	0.65	99	1	0	0	0	5 or fewer	0	0	0	0	7			chr4(-):182448993-182449012			2
Unassigned	ha_58_sg2	322		55714		TENM3			N1	Main	2	0|50bp	GPP	CGTGCCCCCAGCGAAGACGG	GGG		73				chr4	-	182448748	-268	66	65	0.89655	0.88734	0.14937	95	1	0	0	1	5 or fewer	0	0	0	2	51			chr4(-):182448745-182448764			2
Unassigned	ha_58_sg3	322		55714		TENM3			N1	Main	3	0|50bp	GPP, Cal	CGGCGGCCGGGTGTAAACAG	AGG	1, 2 or 3	1				chr4	+	182448936	-80	66	64	0.76578	0.70213	0.2412	97	1	0	0	3	5 or fewer	0	0	0	5	28			chr4(+):182448919-182448938			2
Unassigned	ha_58_sg4	322		55714		TENM3			N1	Main	4	0|50bp	GPP	CCGCGCCCAGCGCCCCGGCT	CGG		32				chr4	-	182448841	-175	27	27	0.21791	0.23513	0.04979	84	1	0	1	33	50 or fewer	0	0	3	32	255			chr4(-):182448838-182448857			2
Unassigned	ha_58_sg1	323		353288		KRT26				Single	1	1|50bp	GPP	GCCAAGGGAGCTAACAAGTG	TGG		15				chr17	-	40772180	-16	63	64	0.5895	0.57419	0.09556	91	1	0	0	4	5 or fewer	0	0	0	6	105			chr17(-):40772177-40772196			1
Unassigned	ha_58_sg2	323		353288		KRT26				Single	2	0|50bp	GPP, Cal, hC-v2	tTTAACAGCGTCCAGTCTGT	AGG	4, 5 or 6	2	2	0.52979		chr17	+	40772312	-148	56	55	0.50172	0.48455	0.0785	89	1	0	0	5	5 or fewer	0	0	2	5	68			chr17(+):40772295-40772314			1
Unassigned	ha_58_sg3	323		353288		KRT26				Single	3	1|50bp	GPP	TCCACACTTGTTAGCTCCCT	TGG		6				chr17	+	40772190	-26	34	36	0.34824	0.31928	0.06331	87	1	0	0	6	10 or fewer	0	0	0	9	107			chr17(+):40772173-40772192			1
Unassigned	ha_58_sg4	323		353288		KRT26				Single	4	0|50bp	GPP, hC-v2	aGATTCTATTAATATTCCAG	TGG		21	6	0.40481		chr17	-	40772438	-274	66	64	0.21532	0.1907	0.02568	72	1	0	0	19	20 or fewer	0	0	2	31	248			chr17(-):40772435-40772454			1
Unassigned	ha_58_sg1	324		55511	102723631	SAGE1	CT45A10			Single	1	0|50bp	GPP	ATCACTCCCAAGCACGCGAG	GGG		48				chrX	-	135893462	-254	57	60	0.99804	0.99804	0.45242	99	1	0	0	2	5 or fewer	0	0	0	2	31			chrX(-):135893459-135893478			2
Unassigned	ha_58_sg2	324		55511	102723631	SAGE1	CT45A10			Single	2	0|50bp	GPP, hC-v2	Ctgtgtggggcgccagagtc	CGG		13	5	0.7397		chrX	+	135893608	-108	41	40	0.55593	0.5413	0.09738	92	1	0	0	7	10 or fewer	0	0	1	7	150			chrX(+):135893591-135893610			2
Unassigned	ha_58_sg3	324		55511	102723631	SAGE1	CT45A10			Single	3	0|50bp	GPP, hC-v2	Ccagaagcaccaatccggaa	AGG		18	3	0.77921		chrX	+	135893516	-200	63	63	0.52811	0.49769	0.10482	92	1	0	0	3	5 or fewer	0	0	0	6	82			chrX(+):135893499-135893518			2
Unassigned	ha_58_sg4	324		55511	102723631	SAGE1	CT45A10			Single	4	0|50bp	hCRISPRa-v2	aGtcctgaccttgccggagg	AGG			1		1.27217	chrX	+	135893353	-363	42	42	0.46962	0.4606	0.13475	94	1	9	0	7	10 or fewer	0	9	0	7	94	rs782499269, rs191585333	0.00038	chrX(+):135893336-135893355	chrX(-):135713680-135713699; chrX(+):135767944-135767963; chrX(+):135785228-135785247; chrX(+):135802502-135802521; chrX(+):135819765-135819784; chrX(+):135837033-135837052; chrX(+):135854291-135854310; chrX(+):135871565-135871584; chrX(+):135888839-135888858	AGTCCTGACCTTGCTGGAGG; AGTCCTGACCTTGCTGGAGG; AGTCCTGACCTTGCTGGAGG; AGTCCTGACCTTGCTGGAGG; AGTCCTGACCTTGCTGGAGG; AGTCCTGACCTTGCTGGAGG; AGTCCTGACCTTGCTGGAGG; AGTCCTGACCTTGCTGGAGG; AGTCCTGACCTTGCTGGAGG	2
Unassigned	ha_58_sg1	325		653720		GOLGA8M			N2	Main	1	1|50bp	GPP	ATTCTAAGTCTGTGTCTGCG	GGG		7				chr15	+	28738584	-151		69		0.21955	0.06523	87	1	3			Unspecific	0	3	1	5	89			chr15(+):28738567-28738586	chr15(+):22665342-22665361; chr15(+):30471808-30471827; chr15(-):32535897-32535916	ATTCCAAGTCTGTGTCTGCG; ATTCCAAGTCTGTGTCTGCG; ATTCCAAGTCTGTGTCTGCG	1
Unassigned	ha_58_sg2	325		653720		GOLGA8M			N2	Main	2	1|50bp	GPP	TCTGCGGGGACGTCGCAAGT	GGG		5				chr15	+	28738598	-165		61		0.23273	0.19147	96	4	0			Unspecific	3	0	0	2	21			chr15(+):22665356-22665375; chr15(+):28738581-28738600; chr15(+):30471822-30471841; chr15(-):32535883-32535902			1
Unassigned	ha_58_sg3	325		653720		GOLGA8M			N2	Main	3	0|50bp	GPP	CTACCTCTTTCAAGCTTAAA	AGG		21				chr15	-	28738737	-304		12		0.20639	0.05252	85	5	1			Unspecific	4	1	5	13	128			chr15(-):22665514-22665533; chr15(-):28738734-28738753; chr15(-):30471975-30471994; chr15(+):32535730-32535749; chr15(-):82810884-82810903	chr9(-):6329528-6329547	ATACCTCTTTCAAGCTTAAA	1
Unassigned	ha_58_sg4	325		653720		GOLGA8M			N2	Main	4	0|50bp	GPP	CTTACTGAACTTAGGGGACG	GGG		19				chr15	+	28738796	-363		54		0.26165	0.09186	91	3	0			Unspecific	2	0	1	7	47	rs199566417, rs546048508, rs200127084	0.06179	chr15(+):28738779-28738798; chr15(+):30472020-30472039; chr15(-):32535685-32535704			3
Unassigned	ha_58_sg1	326		100170229		SRRM5			P2	Other	1	1|50bp	hCRISPRa-v2	gGCAATCAGGTCATCGTCCA	CGG			6	0.56484		chr19	+	43612057	15440	56	58	0.75354	0.75354	0.32152	98	1	0	0	2	5 or fewer	0	0	0	2	48			chr19(+):43612040-43612059			2
Unassigned	ha_58_sg2	326		100170229		SRRM5			P2	Other	2	0|50bp	hCRISPRa-v2	gAGGCTGGAGATATTTCCTC	TGG			1	0.68084		chr19	-	43611920	15303	45	45	0.39805	0.32435	0.05927	86	1	0	0	14	20 or fewer	0	0	0	24	159			chr19(-):43611917-43611936			2
Unassigned	ha_58_sg3	326		100170229		SRRM5			P2	Other	3	1|50bp	hCRISPRa-v2	cCAACTGTGTGAAGTAATAG	TGG			9	0.50103		chr19	-	43612014	15397	43	54	0.32244	0.28061	0.06657	88	1	0	1	6	10 or fewer	0	0	1	10	108			chr19(-):43612011-43612030			2
Unassigned	ha_58_sg4	326		100170229		SRRM5			P2	Other	4	0|50bp	hCRISPRa-v2	Ttcaaggagcccatagtcag	TGG			2	0.6493		chr19	-	43611809	15192	50	51	0.26698	0.2605	0.04897	84	1	0	2	23	50 or fewer	0	0	6	24	188	rs1008148	0.50398	chr19(-):43611806-43611825			3
Unassigned	ha_58_sg1	327		51555		PEX5L			T2	Other	1	0|50bp	hCRISPRa-v2	tGGTGTAGGCGCTCACGTCA	GGG			4	0.64841		chr3	-	180036997	-62781	54	53	1	1	0.23574	97	1	0	0	0	5 or fewer	0	0	0	0	38			chr3(-):180036994-180037013			1
Unassigned	ha_58_sg2	327		51555		PEX5L			T2	Other	2	0|50bp	hCRISPRa-v2	gCACGCGCGCGCGTTCCCAG	GGG			2	0.68927		chr3	+	180037106	-62890	53	53	0.80662	0.80662	0.18214	96	1	0	0	4	5 or fewer	0	0	0	4	51			chr3(+):180037089-180037108			1
Unassigned	ha_58_sg3	327		51555		PEX5L			T2	Other	3	0|50bp	hCRISPRa-v2	aGCAGCGCGGCGTTCAGGTG	CGG			1	0.73906		chr3	+	180037255	-63039	45	45	0.42376	0.5704	0.12171	93	1	0	0	7	10 or fewer	0	0	0	5	72			chr3(+):180037238-180037257			1
Unassigned	ha_58_sg4	327		51555		PEX5L			T2	Other	4	0|50bp	hCRISPRa-v2	GcggcggcAAGGCGAGGTGC	CGG			3	0.6661		chr3	+	180037199	-62983	43	38	0.22841	0.22207	0.03958	80	1	0	1	15	20 or fewer	0	0	2	18	200			chr3(+):180037182-180037201			1
Unassigned	ha_58_sg1	328		51239	200539	ANKRD39	ANKRD23			Single	1	0|50bp	GPP, Cal	ATCTGGCCGCTCGGCGTCCG	CGG	4, 5 or 6	9				chr2	+	96858092	-75	53	55	0.89207	0.72269	0.25917	97	1	0	0	1	5 or fewer	0	0	0	5	38			chr2(+):96858075-96858094			2
Unassigned	ha_58_sg2	328		51239	200539	ANKRD39	ANKRD23			Single	2	0|50bp	hCRISPRa-v2	cCAATTGCAACGGTAGGGCG	GGG			4	0.68581		chr2	+	96858181	-164	50	56	0.85719	0.85719	0.30025	98	1	0	0	2	5 or fewer	0	0	0	2	21			chr2(+):96858164-96858183			2
Unassigned	ha_58_sg3	328		51239	200539	ANKRD39	ANKRD23			Single	3	0|50bp	hCRISPRa-v2	cCTCCGCGCGAGGGCGTCCA	AGG			8	0.64062		chr2	+	96858231	-214	48	50	0.6917	0.67664	0.13855	94	1	0	0	2	5 or fewer	0	0	0	4	69	rs530120883	0.00057	chr2(+):96858214-96858233			2
Unassigned	ha_58_sg4	328		51239	200539	ANKRD39	ANKRD23			Single	4	0|50bp	hCRISPRa-v2	gCGGCCCGGCGGCCCTCCAG	CGG			1	0.73958		chr2	-	96858283	-266	43	44	0.40047	0.37572	0.07075	88	1	0	0	12	20 or fewer	0	0	0	15	148			chr2(-):96858280-96858299			2
Unassigned	ha_58_sg1	329		6700		SPRR2A				Single	1	0|50bp	hCRISPRa-v2	Tcctccacggaactgtaaac	AGG			6	0.37353		chr1	+	153058048	-535	37	35	0.89781	0.87688	0.11071	93	1	0	0	2	5 or fewer	0	0	1	2	67			chr1(+):153058031-153058050			1
Unassigned	ha_58_sg2	329		6700		SPRR2A				Single	2	0|50bp	hCRISPRa-v2	gCATTCAGGTAAAGTGAATG	AGG			4	0.42865		chr1	-	153057866	-353	54	59	0.3118	0.28219	0.05272	85	1	0	0	17	20 or fewer	0	0	5	22	146			chr1(-):153057863-153057882			1
Unassigned	ha_58_sg3	329		6700		SPRR2A				Single	3	0|50bp	hCRISPRa-v2	gACTCACAGAAGCCATGCCT	TGG			1	0.63519		chr1	+	153057721	-208	45	49	0.30452	0.28097	0.04829	84	1	0	0	23	50 or fewer	0	0	4	26	204			chr1(+):153057704-153057723			1
Unassigned	ha_58_sg4	329		6700		SPRR2A				Single	4	0|50bp	GPP, hC-v2	tTACTGGATCAGCATTGTTT	TGG		10	5	0.3899		chr1	-	153057585	-72	31	27	0.2979	0.28537	0.04069	81	1	0	1	14	20 or fewer	0	0	1	18	147			chr1(-):153057582-153057601			1
Unassigned	ha_58_sg1	330		60592	100129858	SCOC	SCOC-AS1			Single	1	0|50bp	GPP, Cal	GTGTATTCTCGAGTCAGGAT	TGG	4, 5 or 6	3				chr4	+	140373564	-85	56	55	0.8593	0.83787	0.13229	94	1	0	0	1	5 or fewer	0	0	0	2	59			chr4(+):140373547-140373566			2
Unassigned	ha_58_sg2	330		60592	100129858	SCOC	SCOC-AS1			Single	2	0|50bp	GPP, hC-v2	gGATCCCGGTGCTTTGAGAT	TGG		10	1	0.70621		chr4	+	140373506	-143	42	43	0.54953	0.45901	0.12953	94	1	0	0	5	5 or fewer	0	0	0	11	63			chr4(+):140373489-140373508			2
Unassigned	ha_58_sg3	330		60592	100129858	SCOC	SCOC-AS1			Single	3	0|50bp	hCRISPRa-v2	cACGGCGCACGTTCTGTGGG	CGG			8	0.58517		chr4	+	140373621	-28	59	58	0.49652	0.49652	0.16081	95	1	0	0	4	5 or fewer	0	0	0	4	40			chr4(+):140373604-140373623			2
Unassigned	ha_58_sg4	330		60592	100129858	SCOC	SCOC-AS1			Single	4	0|50bp	hCRISPRa-v2	aCAGCGACCTCAATCCTGAT	TGG			6	0.59787		chr4	+	140373453	-196	49	53	0.40267	0.33202	0.12956	94	1	0	0	9	10 or fewer	0	0	1	11	40			chr4(+):140373436-140373455			2
Unassigned	ha_58_sg1	331		729458	125997	MBD3L2B	MBD3L2			Single	1	0|50bp	GPP	CTGTGTTGGTAACACCATAT	TGG		13				chr19	-	7021596	-144		45		0.23193	0.10714	92	2	0			Unspecific	1	0	4	7	83			chr19(-):7021593-7021612; chr19(+):7049159-7049178			1
Unassigned	ha_58_sg2	331		729458	125997	MBD3L2B	MBD3L2			Single	2	1|50bp	GPP	TGGAGACAGGGCGTTCCCTA	TGG		5				chr19	-	7021533	-81		49		0.22272	0.07201	89	2	0			Unspecific	1	0	1	10	123			chr19(-):7021530-7021549; chr19(+):7049222-7049241			1
Unassigned	ha_58_sg3	331		729458	125997	MBD3L2B	MBD3L2			Single	3	0|50bp	GPP	TTTAATCCGTGTGTGTGGCG	GGG		17				chr19	+	7021649	-197		64		0.21665	0.05305	85	2	0			Unspecific	1	0	1	13	99			chr19(+):7021632-7021651; chr19(-):7049120-7049139			1
Unassigned	ha_58_sg4	331		729458	125997	MBD3L2B	MBD3L2			Single	4	1|50bp	GPP	CAATCAGTGGATAATCCATA	GGG		2				chr19	+	7021529	-77		54		0.23611	0.07397	89	2	3			Unspecific	1	3	1	12	98			chr19(+):7021512-7021531; chr19(-):7049240-7049259	chr19(-):7030473-7030492; chr19(+):7040264-7040283; chr19(+):7058725-7058744	CAATCAGTGGATAATCCACA; CAATCAGTGGATAATCCACA; CAATCAGTGGATAATCCACA	1
Unassigned	ha_58_sg1	332		221749		PXDC1				Single	1	0|50bp	GPP, Cal	CTCCCGCGGAACGGGCGCCG	CGG	4, 5 or 6	10				chr6	+	3751828	-114	44	38	0.79802	0.78587	0.15925	95	1	0	0	4	5 or fewer	0	0	1	4	50			chr6(+):3751811-3751830			2
Unassigned	ha_58_sg2	332		221749		PXDC1				Single	2	0|50bp	hCRISPRa-v2	gAGGGGATGGCAACTACCCG	GGG			1	0.72128		chr6	+	3752158	-444	55	62	0.57382	0.57382	0.13131	94	1	0	0	10	10 or fewer	0	0	0	10	93			chr6(+):3752141-3752160			2
Unassigned	ha_58_sg3	332		221749		PXDC1				Single	3	0|50bp	hCRISPRa-v2	gGGGGCGAGCGCTTGGGACT	CGG			9	0.5999		chr6	-	3751940	-226	36	34	0.47881	0.45189	0.08252	90	1	0	0	10	10 or fewer	0	0	2	9	122			chr6(-):3751937-3751956			2
Unassigned	ha_58_sg4	332		221749		PXDC1				Single	4	0|50bp	hCRISPRa-v2	gCGGCCCCGGAGCCGCAGGT	CGG			6	0.62348		chr6	+	3752002	-288		54		0.21142	0.04698	83	1	1			Unspecific	0	1	1	32	191			chr6(+):3751985-3752004	chr8(-):28401840-28401859	GCGGCCCCGGAGCCGGAGGT	2
Unassigned	ha_58_sg1	333		386678		KRTAP10-11				Single	1	0|50bp	GPP, hC-v2	aAACTGGTATGTATGTCGCA	GGG		11	1	0.49038		chr21	-	44646218	-197	65	65	0.5234	0.5022	0.11056	93	1	0	0	6	10 or fewer	0	0	1	7	68	rs186950143	0.00099	chr21(-):44646215-44646234			1
Unassigned	ha_58_sg2	333		386678		KRTAP10-11				Single	2	2|50bp	GPP, Cal, hC-v2	gCATGTGTTGTCCCAACAGG	AGG	1, 2 or 3	2	2	0.38538		chr21	-	44646332	-83	56	61	0.43605	0.38663	0.09927	92	1	0	2	2	5 or fewer	0	0	3	5	76			chr21(-):44646329-44646348			1
Unassigned	ha_58_sg3	333		386678		KRTAP10-11				Single	3	1|50bp	GPP, hC-v2	cTGTTGGGACAACACATGCC	AGG		13	3	0.37639		chr21	+	44646347	-68	52	57	0.36455	0.36224	0.10616	92	1	0	1	14	20 or fewer	0	0	3	12	98			chr21(+):44646330-44646349			1
Unassigned	ha_58_sg4	333		386678		KRTAP10-11				Single	4	1|50bp	GPP, Cal, hC-v2	tCCTTGTTGGTGTTTACAGC	TGG	4, 5 or 6	6	10	0.26019		chr21	-	44646293	-122		43		0.21772	0.07839	89	1	1			Unspecific	0	1	3	20	128			chr21(-):44646290-44646309	chr21(+):44580743-44580762	TCCTTGTTGGTGTTTAGAGC	1
Unassigned	ha_58_sg1	334		57495		NWD2		KIAA1239		Single	1	0|50bp	hCRISPRa-v2	gCCGGTGAGTGCGCCTTGAT	GGG			3	0.65401		chr4	+	37244034	-709	48	42	1	0.98948	0.29753	98	1	0	0	0	5 or fewer	0	0	1	0	41			chr4(+):37244017-37244036			2
Unassigned	ha_58_sg2	334		57495		NWD2				Single	2	0|50bp	GPP, Cal	GTTATTTCTGCGCCCGAGAG	AGG	1, 2 or 3	2				chr4	+	37244596	-147	56	58	0.90722	0.90722	0.47654	99	1	0	0	1	5 or fewer	0	0	0	1	18			chr4(+):37244579-37244598			2
Unassigned	ha_58_sg3	334		57495		NWD2		KIAA1239		Single	3	0|50bp	hCRISPRa-v2	cGCGGCGAGGAGCACGTGAA	CGG			4	0.6407		chr4	+	37244137	-606	54	51	0.80612	0.71541	0.23051	97	1	0	0	4	5 or fewer	0	0	0	5	36			chr4(+):37244120-37244139			2
Unassigned	ha_58_sg4	334		57495		NWD2				Single	4	0|50bp	GPP, Cal	CGGCAGGGACCGTGCGAGCG	AGG	1, 2 or 3	5				chr4	-	37244661	-82	54	53	0.60697	0.60081	0.1533	95	1	0	0	9	10 or fewer	0	0	1	9	93	rs146456393	0.00045	chr4(-):37244658-37244677			2
Unassigned	ha_58_sg1	335		653857	65999, 113763	ACTR3C	LRRC61, ZBED6CL			Single	1	0|50bp	GPP, hC-v2	gCCCTCGCGCCGAAACACAC	TGG		1	1	0.61409		chr7	+	150323669	-123	54	52	0.93912	0.93912	0.22781	97	1	0	0	1	5 or fewer	0	0	0	1	27			chr7(+):150323652-150323671			1
Unassigned	ha_58_sg2	335		653857	65999, 113763	ACTR3C	LRRC61, ZBED6CL			Single	2	0|50bp	hCRISPRa-v2	cGTGTGCTGGAGCAGGATCA	CGG			9	0.53664		chr7	+	150323853	-307	56	55	0.4541	0.34446	0.03329	77	1	0	0	9	10 or fewer	0	0	1	17	219			chr7(+):150323836-150323855			1
Unassigned	ha_58_sg3	335		653857	65999, 113763	ACTR3C	LRRC61, ZBED6CL			Single	3	0|50bp	hCRISPRa-v2	gCCGCCGAGGTTCAGGGAAG	GGG			5	0.58255		chr7	+	150323593	-47	35	34	0.30361	0.36919	0.03591	79	1	0	7	11	20 or fewer	0	0	1	18	143			chr7(+):150323576-150323595			1
Unassigned	ha_58_sg4	335		653857	65999, 113763	ACTR3C	LRRC61, ZBED6CL			Single	4	0|50bp	Calabrese	CAGTATTTCAGGGCAGTTCT	CGG	4, 5 or 6					chr7	-	150323734	-188	46	56	0.27666	0.22958	0.04139	81	1	0	2	15	20 or fewer	0	0	4	23	191			chr7(-):150323731-150323750			1
Unassigned	ha_58_sg1	336		441519	441521; 541465; 728911; 101060211; 102723680; 102723737	CT45A3	CT45A5; CT45A6; CT45A2; CT45A7; CT45A9; CT45A8		N1	Main	1	0|50bp	GPP	GCCTAGTGGCCTCGCACCTG	TGG		8				chrX	+	135768487	-294		56		0.09773	0.06718	88	7	0			Unspecific	6	0	1	12	125			chrX(+):135768470-135768489; chrX(+):135785742-135785761; chrX(+):135803020-135803039; chrX(+):135820279-135820298; chrX(+):135837547-135837566; chrX(+):135854809-135854828; chrX(+):135872087-135872106			3
Unassigned	ha_58_sg2	336		441519	55511, 102723631; 441521; 728911; 101060211; 102723680; 102723737	CT45A3	SAGE1, CT45A10; CT45A5; CT45A2; CT45A7; CT45A9; CT45A8		N1	Main	2	0|50bp	GPP	AGCACTCTGGCGCCCCCAAC	AGG		16				chrX	-	135768203	-10		37		0.11167	0.06779	88	7	1			Unspecific	6	1	2	9	78			chrX(-):135768200-135768219; chrX(-):135785484-135785503; chrX(-):135820021-135820040; chrX(-):135837289-135837308; chrX(-):135854547-135854566; chrX(-):135871821-135871840; chrX(-):135889095-135889114	chrX(-):135802758-135802777	AGCGCTCTGGCGCCCCCAAC	3
Unassigned	ha_58_sg3	336		441519	55511, 102723631; 441521; 541465; 728911; 101060211; 102723680; 102723737	CT45A3	SAGE1, CT45A10; CT45A5; CT45A6; CT45A2; CT45A7; CT45A9; CT45A8		N1	Main	3	0|50bp	GPP	CCAGGCGATTTCATCCCGCT	GGG		13				chrX	-	135768356	-163		54		0.11259	0.07299	89	8	0			Unspecific	7	0	1	2	41			chrX(-):135768353-135768372; chrX(-):135785637-135785656; chrX(-):135802911-135802930; chrX(-):135820174-135820193; chrX(-):135837442-135837461; chrX(-):135854700-135854719; chrX(-):135871974-135871993; chrX(-):135889248-135889267			3
Unassigned	ha_58_sg4	336		441519	441521; 541465; 541466; 728911; 101060211; 102723680; 102723737	CT45A3	CT45A5; CT45A6; CT45A1; CT45A2; CT45A7; CT45A9; CT45A8		N1	Main	4	0|50bp	GPP	TTACTGAAGGTCGCCTGTAG	AGG		36				chrX	-	135768290	-97		51		0.10024	0.07412	89	8	1			Unspecific	7	1	3	3	39			chrX(+):135713340-135713359; chrX(-):135768287-135768306; chrX(-):135785571-135785590; chrX(-):135802845-135802864; chrX(-):135820108-135820127; chrX(-):135837376-135837395; chrX(-):135854634-135854653; chrX(-):135871908-135871927	chrX(-):135889182-135889201	TTACTGAAGGTCGCCTGCAG	3
Unassigned	ha_58_sg1	337		113746		ODF3				Single	1	0|50bp	GPP, hC-v2	tTATAGGGGTGTCCTGTTGG	GGG		10	3	0.66		chr11	+	196637	-133		46		0.22969	0.07035	88	2	0			Unspecific	1	0	2	15	81	rs188357768	0.00019	chr11(+):196620-196639; chr17(+):141645-141664			1
Unassigned	ha_58_sg2	337		113746		ODF3				Single	2	1|50bp	GPP	CCACTCTAAACTCTAGAATG	TGG		24				chr11	-	196740	-30		66		0.25242	0.06507	87	2	0			Unspecific	1	0	5	10	103			chr11(-):196737-196756; chr17(-):141762-141781			1
Unassigned	ha_58_sg3	337		113746		ODF3				Single	3	0|50bp	GPP, Cal, hC-v2	tGTCTATGTGACCAAGACAA	TGG	4, 5 or 6	1	7	0.48919		chr11	-	196690	-80		64		0.31535	0.04978	84	2	0			Unspecific	1	0	4	10	148			chr11(-):196687-196706; chr17(-):141712-141731			1
Unassigned	ha_58_sg4	337		113746		ODF3				Single	4	1|50bp	GPP	CACATTCTAGAGTTTAGAGT	GGG		44				chr11	+	196752	-18		49		0.24332	0.0492	84	2	0			Unspecific	1	0	4	20	155			chr11(+):196735-196754; chr17(+):141760-141779			1
Unassigned	ha_58_sg1	338		7082		TJP1				Single	1	0|50bp	hCRISPRa-v2	cGACAAGCCACGCACATCAT	GGG			1	0.55233		chr15	+	29822790	-330		47		0.87333	0.31949	98	1	0			Unknown	0	0	0	3	23			chr15(+):29822773-29822792			2
Unassigned	ha_58_sg2	338		7082		TJP1				Single	2	0|50bp	hCRISPRa-v2	gCGGACGCCGCGTTCCTTGG	CGG			5	0.52918		chr15	-	29822419	41		51		0.6974	0.24699	97	1	0			Unknown	0	0	0	3	28	rs567593417, rs536038806	0.00034	chr15(-):29822416-29822435			2
Unassigned	ha_58_sg3	338		7082		TJP1				Single	3	0|50bp	GPP, Cal	TTTCCTTCCGCGCTTGGGGT	CGG	4, 5 or 6	6				chr15	-	29822606	-146		37		0.50367	0.08666	90	1	0			Unknown	0	0	1	7	75			chr15(-):29822603-29822622			2
Unassigned	ha_58_sg4	338		7082		TJP1				Single	4	0|50bp	hCRISPRa-v2	cCCGCCCGGGTCTTCTCCAC	GGG			3	0.53829		chr15	+	29822235	225		37		0.42107	0.06207	87	1	0			Unknown	0	0	0	11	106			chr15(+):29822218-29822237			2
Unassigned	ha_58_sg1	339		26000	29895	TBC1D10B	MYLPF			Single	1	0|50bp	hCRISPRa-v2	cAATCGTTGGAATCGTGGGC	GGG			7	0.64483		chr16	+	30370616	-171	42	43	0.84589	0.84589	0.13267	94	1	0	0	1	5 or fewer	0	0	0	1	39			chr16(+):30370599-30370618			1
Unassigned	ha_58_sg2	339		26000	29895	TBC1D10B	MYLPF			Single	2	0|50bp	GPP, Cal	GTCCAAATCCTCTGACTAGG	CGG	1, 2 or 3	1				chr16	-	30370550	-105	62	65	0.57072	0.46854	0.09026	91	1	0	0	4	5 or fewer	0	0	0	9	61			chr16(-):30370547-30370566			1
Unassigned	ha_58_sg3	339		26000	29895	TBC1D10B	MYLPF			Single	3	0|50bp	hCRISPRa-v2	gGCTGTGCGAGTAAGAGGTG	GGG			5	0.66371		chr16	+	30370838	-393	59	60	0.29728	0.27231	0.04028	81	1	0	0	10	10 or fewer	0	0	0	14	175			chr16(+):30370821-30370840			1
Unassigned	ha_58_sg4	339		26000	29895	TBC1D10B	MYLPF			Single	4	0|50bp	hCRISPRa-v2	aGGGCTGTAAGACCAATCAG	AGG			3	0.68382		chr16	+	30370691	-246	72	74	0.28508	0.27168	0.0667	88	1	0	0	15	20 or fewer	0	0	2	16	111			chr16(+):30370674-30370693			1
Unassigned	ha_58_sg1	340		100287036	29123	LOC100287036	ANKRD11		P1P2	Other	1	0|50bp	Calabrese	ATGCTGTCAAGACCGGCCCA	GGG	1, 2 or 3					chr16	+	89321014	-2076	67	70	0.88981	0.80356	0.12756	94	1	0	0	1	5 or fewer	0	0	3	1	57			chr16(+):89320997-89321016			2
Unassigned	ha_58_sg2	340		100287036	29123	LOC100287036	ANKRD11		P1P2	Other	2	0|50bp	hCRISPRa-v2	tGGGACGGTTGCCATCCGCC	AGG			10	0.53314		chr16	-	89320566	-2524	56	53	0.55376	0.55376	0.16772	95	1	0	0	4	5 or fewer	0	0	0	4	30			chr16(-):89320563-89320582			2
Unassigned	ha_58_sg3	340		100287036	29123	LOC100287036	ANKRD11		P1P2	Other	3	0|50bp	hCRISPRa-v2	tGAAACACGCCTCAGGCCAC	TGG			3	0.61671		chr16	+	89320430	-2660		41		0.79802	0.09534	91	1	0			Not scanned	0	0	0	6	96			chr16(+):89320413-89320432			2
Unassigned	ha_58_sg4	340		100287036	29123	LOC100287036	ANKRD11		P1P2	Other	4	0|50bp	hCRISPRa-v2	gACAGCCAAGTCACCTTCCA	GGG			2	0.62456		chr16	-	89320296	-2794		62		0.23763	0.04951	84	1	1			Unspecific	0	1	3	19	168			chr16(-):89320293-89320312	chr2(-):14693776-14693795	GACAGCAAAGTCACCTTCCA	2
Unassigned	ha_58_sg1	341		105374314	105374314 is not in the gene location database!	LOC105374314	LOC105374314 is not in the gene location database!			Single	1	0|50bp	GPP	CACCGGTGTTGGAACCACAG	GGG		2				chr3	-	160040481			77		0.57722	0.11833	93	1	0			Unknown	0	0	0	23	63			chr3(-):160040478-160040497			1
Unassigned	ha_58_sg2	341		105374314	105374314 is not in the gene location database!	LOC105374314	LOC105374314 is not in the gene location database!			Single	2	0|50bp	GPP	ATTCTGGTCTAGATCCATCC	TGG		46				chr3	-	160040635			53		0.43878	0.11115	93	1	0			Unknown	0	0	3	9	63			chr3(-):160040632-160040651			1
Unassigned	ha_58_sg3	341		105374314	105374314 is not in the gene location database!	LOC105374314	LOC105374314 is not in the gene location database!			Single	3	0|50bp	GPP	ATCTGGCCTGGCACTACCCT	GGG		22				chr3	+	160040554			51		0.62304	0.10263	92	1	0			Unknown	0	0	1	6	127			chr3(+):160040537-160040556			1
Unassigned	ha_58_sg4	341		105374314	105374314 is not in the gene location database!	LOC105374314	LOC105374314 is not in the gene location database!			Single	4	0|50bp	GPP	ATGAGTCATTACTCCCTGAT	GGG		36				chr3	+	160040373			57		0.50324	0.09868	92	1	0			Unknown	0	0	0	8	89			chr3(+):160040356-160040375			1
Unassigned	ha_58_sg1	342		83938		LRMDA			N1	Main	1	0|50bp	GPP	ACAGCTTTATCGCGTTTGTC	TGG		56				chr10	-	75431382	-243	24	30	0.83713	0.83713	0.28631	98	1	0	0	2	5 or fewer	0	0	0	2	24			chr10(-):75431379-75431398			2
Unassigned	ha_58_sg2	342		83938		LRMDA			N1	Main	2	0|50bp	GPP	GTCGGGGTCAGGCCGCCGTC	GGG		31				chr10	+	75431468	-157	33	40	0.80251	0.80251	0.07429	89	1	0	0	5	5 or fewer	0	0	0	5	263			chr10(+):75431451-75431470			2
Unassigned	ha_58_sg3	342		83938		LRMDA			N1	Main	3	0|50bp	GPP	CCGAGGCTAGCCCGCGCCTC	CGG		34				chr10	+	75431593	-32	51	48	0.73806	0.803	0.2557	97	1	0	0	3	5 or fewer	0	0	0	2	57			chr10(+):75431576-75431595			2
Unassigned	ha_58_sg4	342		83938		LRMDA			N1	Main	4	0|50bp	GPP, Cal	TGCGCGGAGACCGGGCCGAG	GGG	4, 5 or 6	5				chr10	+	75431540	-85	51	61	0.46504	0.49402	0.10924	92	1	0	0	9	10 or fewer	0	0	1	7	93			chr10(+):75431523-75431542			2
Unassigned	ha_58_sg1	343		79955	81855	PDZD7	SFXN3			Single	1	0|50bp	hCRISPRa-v2	gCCGAGCGTTACCTGGTCCC	GGG			3	0.65469		chr10	+	101031282	-152	56	53	0.80473	0.80473	0.16836	95	1	0	0	1	5 or fewer	0	0	0	1	45			chr10(+):101031265-101031284			1
Unassigned	ha_58_sg2	343		79955	81855	PDZD7	SFXN3			Single	2	0|50bp	GPP, Cal, hC-v2	aGGTGCCGGAATAGAATGAC	TGG	1, 2 or 3	9	10	0.61492		chr10	-	101031229	-99	56	51	0.7097	0.68365	0.08106	90	1	0	0	4	5 or fewer	0	0	0	5	78			chr10(-):101031226-101031245			1
Unassigned	ha_58_sg3	343		79955	81855	PDZD7	SFXN3			Single	3	0|50bp	hCRISPRa-v2	gCCTCCGCGCAGCGTGGGTG	GGG			2	0.66149		chr10	-	101031151	-21	38	49	0.57011	0.5216	0.0836	90	1	0	0	6	10 or fewer	0	0	0	9	133			chr10(-):101031148-101031167			1
Unassigned	ha_58_sg4	343		79955	81855	PDZD7	SFXN3			Single	4	0|50bp	hCRISPRa-v2	tCCCTCCACGGAGGCCTCAA	GGG			5	0.64435		chr10	-	101031454	-324	50	55	0.32454	0.32077	0.05145	84	1	0	0	7	10 or fewer	0	0	1	7	115			chr10(-):101031451-101031470			1
Unassigned	ha_58_sg1	344		102724652	1409	CRYAA2	CRYAA			Single	1	0|50bp	GPP	ATTGTCGCCCCAGGCGAGTA	TGG		68				chr21	+	6560462	-253		35		0.48058	0.31732	98	2	0			Unspecific	1	0	0	1	12			chr21(+):6560445-6560464; chr21(+):43168762-43168781			2
Unassigned	ha_58_sg2	344		102724652	1409	CRYAA2	CRYAA			Single	2	0|50bp	GPP	ATATAGGGAGGGCTCGGCCT	TGG		43				chr21	+	6560704	-11		43		0.35074	0.12858	94	2	0			Unspecific	1	0	0	6	75			chr21(+):6560687-6560706; chr21(+):43169004-43169023			2
Unassigned	ha_58_sg3	344		102724652	1409	CRYAA2	CRYAA			Single	3	0|50bp	GPP	GGCTGCACGGACTGTCCCCG	AGG		17				chr21	-	6560550	-165		61		0.28861	0.09074	91	2	0			Unspecific	1	0	0	9	93			chr21(-):6560547-6560566; chr21(-):43168864-43168883			2
Unassigned	ha_58_sg4	344		102724652	1409	CRYAA2	CRYAA			Single	4	0|50bp	GPP	CAGTCAGCAGAAACGTGGCT	GGG		3				chr21	-	6560601	-114		67		0.25799	0.07442	89	2	1			Unspecific	1	1	0	10	130			chr21(-):6560598-6560617; chr21(-):43168915-43168934	chr16(+):56709322-56709341	CAGTCAGCAGAAAGGTGGCT	2
Unassigned	ha_58_sg1	345		125058	55036	TBC1D16	CCDC40			Single	1	0|50bp	GPP	GCGCGCACGCGGAGCGTCCG	AGG		71				chr17	-	80036110	-237	46	42	0.95468	0.95468	0.26753	97	1	0	0	2	5 or fewer	0	0	0	2	58			chr17(-):80036107-80036126			1
Unassigned	ha_58_sg2	345		125058	55036	TBC1D16	CCDC40			Single	2	0|50bp	GPP, hC-v2	gGGACGGGGCACAGTCCCCG	AGG		29	2	0.67911		chr17	-	80036055	-182	71	68	0.43937	0.41984	0.08414	90	1	0	0	13	20 or fewer	0	0	1	15	134			chr17(-):80036052-80036071			1
Unassigned	ha_58_sg3	345		125058	55036	TBC1D16	CCDC40			Single	3	0|50bp	hCRISPRa-v2	tAGGAAGGGAAGATACGCTC	CGG			7	0.6204		chr17	+	80036192	-319	61	57	0.37434	0.33463	0.07651	89	1	0	0	8	10 or fewer	0	0	2	10	104	rs548465627	0.0003	chr17(+):80036175-80036194			1
Unassigned	ha_58_sg4	345		125058	55036	TBC1D16	CCDC40			Single	4	0|50bp	GPP, hC-v2	gGAACTAGAGGCTTGGGCCC	AGG		26	3	0.67512		chr17	-	80035997	-124	39	33	0.34857	0.31646	0.03551	79	1	0	3	12	20 or fewer	0	0	1	17	246	rs572806505	0.00023	chr17(-):80035994-80036013			1
Unassigned	ha_58_sg1	346		105370733	105370733 is not in the gene location database!	LOC105370733	LOC105370733 is not in the gene location database!			Single	1	1|50bp	GPP	AGCCCACCTACATCTGCAAA	AGG		46				chr15	-	24101466			54		0.28888	0.07946	90	1	0			Unknown	0	0	5	14	95	rs543953178	0.00023	chr15(-):24101463-24101482			2
Unassigned	ha_58_sg2	346		105370733	105370733 is not in the gene location database!	LOC105370733	LOC105370733 is not in the gene location database!			Single	2	0|50bp	GPP	GCGGCCCTCACGCCCCACGT	GGG		25				chr15	-	24101652			58		0.24634	0.11006	93	3	1			Unspecific	2	1	0	6	77			chr15(-):24101649-24101668; chr15(-):24261060-24261079; chr15(-):24477651-24477670	chr15(-):24427119-24427138	GCGGCCCTCACGCCCCACCT	2
Unassigned	ha_58_sg3	346		105370733	105370733 is not in the gene location database!	LOC105370733	LOC105370733 is not in the gene location database!			Single	3	2|50bp	GPP	GCAGATGTAGGTGGGCTCCA	TGG		20				chr15	+	24101483			56		0.10444	0.02247	70	1	0			Unknown	0	0	4	33	204	rs72701367	0.20013	chr15(+):24101466-24101485			3
Unassigned	ha_58_sg4	346		105370733	105370733 is not in the gene location database!	LOC105370733	LOC105370733 is not in the gene location database!			Single	4	1|50bp	GPP	TCTGCAGTCTCCTCTCCACC	TGG		21				chr15	+	24101521			54		0.069	0.0224	70	1	3			Unspecific	0	3	11	58	346	rs62041087	0.16169	chr15(+):24101504-24101523	chr6(+):46555137-46555156; chr15(+):24260915-24260934; chr15(+):24477506-24477525	TCTGCAGTCTCCTCTCCCCC; TCTGCAGGCTCCTCTCCACC; TCTGCAGGCTCCTCTCCACC	3
Unassigned	ha_58_sg1	347		112268238	112268238 is not in the gene location database! Instead, the following genes are unintended targets: 554313, 8370	LOC112268238	LOC112268238 is not in the gene location database! Instead, the following genes are unintended targets: H4C15, H4C14			Single	1	0|50bp	GPP	GGTCTTGCGCTTGGCGTGCT	CGG		36				chr1	-	149832911			43		0.37485	0.2016	96	2	0			Unspecific	1	0	0	2	50			chr1(-):149832908-149832927; chr1(+):149860889-149860908			1
Unassigned	ha_58_sg2	347		112268238	112268238 is not in the gene location database! Instead, the following genes are unintended targets: 554313, 8370	LOC112268238	LOC112268238 is not in the gene location database! Instead, the following genes are unintended targets: H4C15, H4C14			Single	2	0|50bp	GPP	GCAAGTGGTCGGCCCTAAAA	AGG		11				chr1	-	149833041			24		0.45394	0.19388	96	2	0			Unspecific	1	0	0	5	37			chr1(-):149833038-149833057; chr1(+):149860759-149860778			1
Unassigned	ha_58_sg3	347		112268238	112268238 is not in the gene location database! Instead, the following genes are unintended targets: 554313, 8370	LOC112268238	LOC112268238 is not in the gene location database! Instead, the following genes are unintended targets: H4C15, H4C14			Single	3	0|50bp	GPP	CGCGGGTCTCCTCGTAAATG	AGG		41				chr1	-	149832837			52		0.20983	0.18289	96	2	1			Unspecific	1	1	6	4	11			chr1(-):149832834-149832853; chr1(+):149860963-149860982	chr6(-):26240575-26240594	CGCGGGTCTCCTCATAAATG	1
Unassigned	ha_58_sg4	347		112268238	112268238 is not in the gene location database! Instead, the following genes are unintended targets: 8360; 554313, 8370	LOC112268238	LOC112268238 is not in the gene location database! Instead, the following genes are unintended targets: H4C4; H4C15, H4C14			Single	4	0|50bp	GPP	TGTACGCGCTCAAGCGCCAG	GGG		17				chr1	+	149832964			58		0.4401	0.34248	98	3	1			Unspecific	2	1	2	2	12			chr1(+):149832947-149832966; chr1(-):149860850-149860869; chr6(-):26188795-26188814	chr6(+):26240688-26240707	TCTACGCGCTCAAGCGCCAG	1
Unassigned	ha_58_sg1	348		386684		KRTAP12-4				Single	1	0|50bp	GPP, Cal	AGATCAACCAGACAGGGCAG	AGG	1, 2 or 3	4				chr21	-	44654757	-96	56	55	0.2792	0.23899	0.03612	79	1	0	0	17	20 or fewer	0	0	3	31	196			chr21(-):44654754-44654773			2
Unassigned	ha_58_sg2	348		386684		KRTAP12-4				Single	2	0|50bp	GPP, hC-v2	gGGGCTTGTTGCCAGGATGC	CGG		25	8	0.52554		chr21	-	44654704	-43	50	50	0.26079	0.25101	0.04593	83	1	0	1	17	20 or fewer	0	0	2	19	201			chr21(-):44654701-44654720			2
Unassigned	ha_58_sg3	348		386684		KRTAP12-4				Single	3	0|50bp	GPP, hC-v2	tCAGGAAACTCTTTCAGCTA	GGG		16	10	0.51147		chr21	+	44654821	-160	50	49	0.20615	0.19575	0.05398	85	1	0	3	22	50 or fewer	0	0	6	25	202			chr21(+):44654804-44654823			2
Unassigned	ha_58_sg4	348		386684		KRTAP12-4				Single	4	0|50bp	GPP	GCCCACCTCATGGATGTTCA	AGG		55				chr21	+	44654925	-264		53		0.22923	0.06673	88	1	1			Unspecific	0	1	1	13	119			chr21(+):44654908-44654927	chr21(-):44686133-44686152	GTCCACCTCATGGATGTTCA	2
Unassigned	ha_58_sg1	349		55344		PLCXD1			P1	Main	1	0|50bp	GPP, Cal, hC-v2	cCGGAGCCGCGGTACAGGTG	TGG	4, 5 or 6	13	2	0.71089		chrX	+	281257	-124		55		0.55708	0.20995	96	2	0			Unspecific	0	0	0	5	44			chrX(+):281240-281259; chrY(+):281240-281259			1
Unassigned	ha_58_sg2	349		55344		PLCXD1			P1	Main	2	0|50bp	GPP, hC-v2	cCCCCGGGCTGATAAAGAAT	GGG		30	3	0.69904		chrX	+	281314	-67		44		0.38928	0.13378	94	2	0			Unspecific	0	0	0	9	45			chrX(+):281297-281316; chrY(+):281297-281316			1
Unassigned	ha_58_sg3	349		55344		PLCXD1			P1	Main	3	0|50bp	GPP, hC-v2	gGGGGAGGGGAAGCCGTCCT	GGG		24	7	0.47858		chrX	+	281187	-194		48		0.28329	0.0611	87	2	0			Unspecific	0	0	2	46	350			chrX(+):281170-281189; chrY(+):281170-281189			1
Unassigned	ha_58_sg4	349		55344		PLCXD1			P1	Main	4	0|50bp	GPP	ACGGCCCCCCTCCGCCTGCA	CGG		60				chrX	-	281110	-271		46		0.22677	0.03819	80	2	2			Unspecific	0	1	1	20	155			chrX(-):281107-281126; chrY(-):281107-281126	chrX(-):281028-281047; chrY(-):281028-281047	ACGGCCCCCCTCCCCCTGCA; ACGGCCCCCCTCCCCCTGCA	1
Unassigned	ha_58_sg1	350		23401		FRAT2				Single	1	0|50bp	hCRISPRa-v2	gAGTCGGGCGGGCTTAGGCG	CGG			2		0.91079	chr10	-	97335060	-335	51	44	0.91114	0.78507	0.20452	96	1	0	0	5	5 or fewer	0	0	0	12	73			chr10(-):97335057-97335076			2
Unassigned	ha_58_sg2	350		23401		FRAT2				Single	2	0|50bp	hCRISPRa-v2	gAAACGTGGCGCCTCGGAGG	AGG			4	0.65007		chr10	+	97334961	-236	44	45	0.53692	0.52274	0.21563	96	1	0	0	3	5 or fewer	0	0	0	4	44			chr10(+):97334944-97334963			2
Unassigned	ha_58_sg3	350		23401		FRAT2				Single	3	0|50bp	GPP, Cal, hC-v2	tGACGCGCGAGCAGGCACGG	GGG	1, 2 or 3	4	3	0.67726		chr10	+	97334820	-95	70	71	0.50913	0.50913	0.05148	84	1	0	0	5	5 or fewer	0	0	0	5	91			chr10(+):97334803-97334822			2
Unassigned	ha_58_sg4	350		23401		FRAT2				Single	4	0|50bp	GPP, Cal, hC-v2	cCTGGAGGGACAACGAACAC	AGG	1, 2 or 3	2	8	0.61279		chr10	-	97334870	-145	59	57	0.45776	0.46355	0.13525	94	1	0	2	9	20 or fewer	0	0	2	8	130			chr10(-):97334867-97334886			2
Unassigned	ha_58_sg1	351		100996598	100996598 is not in the gene location database!	LOC100996598	LOC100996598 is not in the gene location database!			Single	1	0|50bp	GPP	GGACCCTCTACCTTAGCTTT	TGG		6				chr22	-	41368999			34		0.43638	0.13453	94	1	0			Unknown	0	0	1	9	61			chr22(-):41368996-41369015			1
Unassigned	ha_58_sg2	351		100996598	100996598 is not in the gene location database!	LOC100996598	LOC100996598 is not in the gene location database!			Single	2	0|50bp	GPP	GGGGCATCCTGGGACACCTT	GGG		40				chr22	-	41369072			29		0.36412	0.10079	92	1	0			Unknown	0	0	1	15	158	rs148472308	0.00023	chr22(-):41369069-41369088			1
Unassigned	ha_58_sg3	351		100996598	100996598 is not in the gene location database!	LOC100996598	LOC100996598 is not in the gene location database!			Single	3	0|50bp	GPP	CGGAGGGATCTGCCCCCATT	TGG		32				chr22	+	41368904			44		0.39902	0.09885	92	1	0			Unknown	0	0	0	7	71			chr22(+):41368887-41368906			1
Unassigned	ha_58_sg4	351		100996598	100996598 is not in the gene location database!	LOC100996598	LOC100996598 is not in the gene location database!			Single	4	0|50bp	GPP	GGCTTCTCATGGTGAGCAAC	TGG		39				chr22	-	41368838			38		0.37231	0.08614	90	1	1			Unspecific	0	1	0	11	107			chr22(-):41368835-41368854	chr2(+):154580076-154580095	GGCTTCTCATGGTGAGGAAC	1
Unassigned	ha_58_sg1	352		389813	389813 is not targeted!	AJM1	AJM1 is not targeted!		N1	Other	1	0|50bp	GPP	GGGTTCGGGCCCCTCCTCTC	AGG		63				chr9	+	136842224	-2192		39		0.22478	0.05552	85	1	0			Not scanned	0	0	1	11	150			chr9(+):136842207-136842226			2
Unassigned	ha_58_sg2	352		389813	389813 is not targeted!	AJM1	AJM1 is not targeted!		N1	Other	2	0|50bp	GPP	GGGGGCTGCACCGTGGAGCT	GGG		8				chr9	-	136842384	-2032		36		0.23116	0.04817	84	1	1			Unspecific	0	1	4	29	229			chr9(-):136842381-136842400	chr18(+):15001968-15001987	GGGGGCTGCACGGTGGAGCT	2
Unassigned	ha_58_sg3	352		389813	389813 is not targeted!	AJM1	AJM1 is not targeted!		N1	Other	3	1|50bp	GPP	CCAGGCAGCAGCGCGGATCC	TGG		39				chr9	-	136842473	-1943		36		0.28442	0.06754	88	1	2			Unspecific	0	2	1	16	217			chr9(-):136842470-136842489	chr2(+):131832051-131832070; chr18(+):15001879-15001898	CCAGGCAGCAGCGCGGGTCC; CCAGGCAGCAGCGTGGATCC	2
Unassigned	ha_58_sg4	352		389813	389813 is not targeted!	AJM1	AJM1 is not targeted!		N1	Other	4	1|50bp	GPP	GCCCCTTCAGCTGCCATCAG	GGG		16				chr9	+	136842443	-1973		56		0.23725	0.04493	82	1	2			Unspecific	0	2	5	33	274			chr9(+):136842426-136842445	chr2(-):131832095-131832114; chr18(-):15001923-15001942	GCCCCTTCAGCTGCCATCGG; GCCCCTTCAGCTGCCATCGG	2
Unassigned	ha_58_sg1	353		728763		CROCC2				Single	1	0|50bp	GPP	GGCTCCCCCTGGAGCGAATG	CGG		39				chr2	+	240906115	-221	48	47	0.87272	0.87941	0.2499	97	1	0	0	7	10 or fewer	0	0	0	6	105			chr2(+):240906098-240906117			1
Unassigned	ha_58_sg2	353		728763		CROCC2				Single	2	0|50bp	GPP	TAGGCATTGCTGTGGCAACC	GGG		10				chr2	-	240906304	-32	59	60	0.5763	0.49206	0.06202	87	1	0	0	11	20 or fewer	0	0	1	14	145			chr2(-):240906301-240906320			1
Unassigned	ha_58_sg3	353		728763		CROCC2				Single	3	0|50bp	GPP	TGGAGACCTGGAGACGCCCT	GGG						chr2	-	240906190	-146	54	52	0.46365	0.41854	0.10235	92	1	0	1	21	50 or fewer	0	0	2	24	289			chr2(-):240906187-240906206			1
Unassigned	ha_58_sg4	353		728763		CROCC2				Single	4	0|50bp	GPP, Cal	GTGCAGGACCCTGTTGCTGT	GGG	1, 2 or 3	5				chr2	-	240906249	-87	54	53	0.32044	0.38756	0.06585	88	1	0	1	12	20 or fewer	0	0	2	10	182			chr2(-):240906246-240906265			1
Unassigned	ha_58_sg1	354		100996379	100996379 is not in the gene location database!	LOC100996379	LOC100996379 is not in the gene location database!		N3	Main	1	0|50bp	GPP	ATGTAAAGTGTATGTATGGC	CGG		15				chr15	+	20515458			48		0.10139	0.03968	81	4	2			Unspecific	3	2	4	37	187			chr15(+):20515441-20515460; chr15(-):22485601-22485620; chr15(+):28331415-28331434; chr15(-):28580195-28580214	chr15(-):23294459-23294478; chr15(+):23430030-23430049	ATGTAAAGTATATGTATGGC; ATGTAAAGTATATGTATGGC	3
Unassigned	ha_58_sg2	354		100996379	100996379 is not in the gene location database!	LOC100996379	LOC100996379 is not in the gene location database!		N3	Main	2	0|50bp	GPP	TAATAATAATTAGCCAGGCG	TGG		16				chr15	+	20515613			61		0.0001	0.0001	0	15	121			Unspecific								Truncated (15 entries)... The first 3 are: chr1(-):66078353-66078372; chr4(+):39006785-39006804; chr7(+):138968702-138968721	Truncated (121 entries)... The first 3 are: chr1(+):16163468-16163487; chr1(+):27228028-27228047; chr1(+):34054582-34054601	Truncated (121 entries)... The first 3 are: TAAAAATAATTAGCCAGGCG; TAATAATAATTAGCCAGGAG; TAATAATAATTAGCCGGGCG	3
Unassigned	ha_58_sg3	354		100996379	100996379 is not in the gene location database! Instead, the following genes are unintended targets: 23431; 26005; 92609; 388552	LOC100996379	LOC100996379 is not in the gene location database! Instead, the following genes are unintended targets: AP4E1; C2CD3; TIMM50; BLOC1S3		N3	Main	3	0|50bp	GPP	CCCGCCACTGCACTCTAGCC	TGG		20				chr15	+	20515725			36		0.0001	0.0001	0	58	7560			Unspecific								Truncated (58 entries)... The first 3 are: chr1(-):31105237-31105256; chr1(-):32583788-32583807; chr1(-):39134085-39134104	Truncated (7560 entries)... The first 3 are: chr1(+):176155-176174; chr1(+):534742-534761; chr1(+):591688-591707	Truncated (7560 entries)... The first 3 are: CACGCCACTGCACTCTAGCC; CACGCCACTGCACTCTAGCC; CCCGCCACTGCACTCCAGCC	3
Unassigned	ha_58_sg4	354		100996379	100996379 is not in the gene location database! Instead, the following genes are unintended targets: 39; 7403; 9833; 10724; 79031; 79813; 80179; 84617; 390949; 729561	LOC100996379	LOC100996379 is not in the gene location database! Instead, the following genes are unintended targets: ACAT2; KDM6A; MELK; OGA; PDCL3; EHMT1; MYO19; TUBB6; RPL23AP80; NAP1L1P1		N3	Main	4	0|50bp	GPP	CAAGACCATCCTGGCTGACA	TGG		24				chr15	+	20515552			53		0.0001	0.0001	0	148	12381			Unspecific								Truncated (148 entries)... The first 3 are: chr1(+):32244166-32244185; chr1(+):43842602-43842621; chr1(-):45625399-45625418	Truncated (12381 entries)... The first 3 are: chr1(+):376000-376019; chr1(+):604200-604219; chr1(+):1266617-1266636	Truncated (12381 entries)... The first 3 are all: CAAGACCATCCTGGCTAACA	3
Unassigned	ha_58_sg1	355		79792	100310756	GSDMD	LOC100310756			Single	1	0|50bp	GPP	CGGTTCCGGGAGGGCGTCCT	GGG		32				chr8	+	143558322	-32		43		0.62011	0.12305	93	1	0			Unknown	0	0	0	4	70	rs572891001		chr8(+):143558305-143558324			1
Unassigned	ha_58_sg2	355		79792	100310756	GSDMD	LOC100310756			Single	2	0|50bp	GPP, hC-v2	CaggtgatccgcccgGGCAC	AGG		50	6	0.57218		chr8	+	143558144	-210		44		0.46539	0.12168	93	1	0			Unknown	0	0	1	9	67			chr8(+):143558127-143558146			1
Unassigned	ha_58_sg3	355		79792	100310756	GSDMD	LOC100310756			Single	3	0|50bp	GPP	CTATGAAGTTTGAGGCTACC	AGG		23				chr8	+	143558196	-158		51		0.54919	0.07633	89	1	0			Unknown	0	0	2	6	99			chr8(+):143558179-143558198			1
Unassigned	ha_58_sg4	355		79792	100310756	GSDMD	LOC100310756			Single	4	0|50bp	GPP, Cal	CGCGAGGCTGGTGCTCCAGG	CGG	4, 5 or 6	7				chr8	+	143558250	-104		48		0.2364	0.03432	78	1	0			Unknown	0	0	1	21	168	rs575907309	0.00027	chr8(+):143558233-143558252			1
Unassigned	ha_58_sg1	356		54149		C21orf91				Single	1	0|50bp	GPP, hC-v2	tCGTCTATCTACGCACCTCG	AGG		60	10	0.60817		chr21	-	17819614	-257	64	69	1	1	0.70326	100	1	0	0	0	5 or fewer	0	0	0	0	5			chr21(-):17819611-17819630			2
Unassigned	ha_58_sg2	356		54149		C21orf91				Single	2	0|50bp	GPP, hC-v2	tCGAGGCGAAGGTGCGGCGT	CGG		32	3	0.65122		chr21	-	17819517	-160	49	51	0.95434	0.95434	0.43765	99	1	0	0	1	5 or fewer	0	0	0	1	26			chr21(-):17819514-17819533			2
Unassigned	ha_58_sg3	356		54149		C21orf91				Single	3	0|50bp	GPP	ATTGTTTCCGGCCGCAGCAG	AGG		49				chr21	+	17819374	-17	56	53	0.76051	0.68948	0.10533	92	1	0	0	2	5 or fewer	0	0	0	4	55			chr21(+):17819357-17819376			2
Unassigned	ha_58_sg4	356		54149		C21orf91				Single	4	0|50bp	GPP, Cal	CGAGCGCGCAGGTGTGCCCG	CGG	4, 5 or 6	3				chr21	-	17819459	-102	56	49	0.45978	0.45415	0.12095	93	1	0	0	7	10 or fewer	0	0	0	9	58			chr21(-):17819456-17819475			2
Unassigned	ha_58_sg1	357		414152		C10orf105				Single	1	0|50bp	hCRISPRa-v2	gTGTCTGGCTACAGAAGCGA	GGG			5	0.65125		chr10	+	71720288	-509	56	57	0.54131	0.49413	0.10528	92	1	0	0	4	5 or fewer	0	0	0	7	88			chr10(+):71720271-71720290			1
Unassigned	ha_58_sg2	357		414152		C10orf105				Single	2	0|50bp	hCRISPRa-v2	cTCTCAGGGGTGGAAGACTC	TGG			2	0.67908		chr10	+	71719986	-207	28	36	0.32865	0.27875	0.04503	83	1	0	1	16	20 or fewer	0	0	1	26	206			chr10(+):71719969-71719988			1
Unassigned	ha_58_sg3	357		414152		C10orf105				Single	3	0|50bp	GPP, Cal	GGGAGCTGTCCAGAGACTCT	GGG	1, 2 or 3	1				chr10	+	71719913	-134	62	61	0.27899	0.31992	0.05275	85	1	0	4	13	20 or fewer	0	0	3	12	212			chr10(+):71719896-71719915			1
Unassigned	ha_58_sg4	357		414152		C10orf105				Single	4	0|50bp	GPP, Cal	TTGGGGGAGGGGATAGCTAA	GGG	1, 2 or 3	2				chr10	+	71719855	-76		64		0.21568	0.02569	73	1	1			Unspecific	0	1	5	34	333			chr10(+):71719838-71719857	chr14(+):68939638-68939657	TTGGGGGAGGTGATAGCTAA	1
Unassigned	ha_58_sg1	358		100288142	25832; 149013; 200030; 400818; 728841; 100132406; 101060226; 101060684	NBPF20	NBPF14; NBPF12; NBPF11; NBPF9; NBPF8; NBPF10; NBPF19; NBPF26			Single	1	0|50bp	Calabrese	TAGATGTATTGGGAAAGACA	CGG	1, 2 or 3					chr1	-	145405757	23		70		0.05725	0.01795	65	11	5			Unspecific	11	5	3	31	302			Truncated (11 entries)... The first 3 are: chr1(-):16592503-16592522; chr1(+):120436023-120436042; chr1(+):120805089-120805108	chr1(+):21468232-21468251; chr1(-):119844957-119844976; chr1(-):143611899-143611918; chr1(-):145591542-145591561; chr1(+):152018158-152018177	TAGATGTATTGGGAAAGAGA; TAGATGTATTGGGAAAGAGA; TAGATGTATTGGGAAAGAGA; TAGATGTAGTGGGAAAGACA; TAGATGTATTGGGAAAGAGA	3
Unassigned	ha_58_sg2	358		100288142	25832; 149013; 200030; 400818; 728841; 100132406; 101060226; 101060684	NBPF20	NBPF14; NBPF12; NBPF11; NBPF9; NBPF8; NBPF10; NBPF19; NBPF26			Single	2	0|50bp	GPP	TTGTCTGTACAACATCATCA	AGG		2				chr1	+	145405815	-35		66		0.05725	0.03724	79	13	0			Unspecific	13	0	4	23	109			Truncated (13 entries)... The first 3 are: chr1(+):16592547-16592566; chr1(-):120435979-120435998; chr1(-):120805045-120805064			3
Unassigned	ha_58_sg3	358		100288142	25832; 84224; 149013; 200030; 400818; 728841; 100132406; 101060226; 101060684	NBPF20	NBPF14; NBPF3; NBPF12; NBPF11; NBPF9; NBPF8; NBPF10; NBPF19; NBPF26			Single	3	0|50bp	Calabrese	CCTGAGGGTCACCACCAATG	GGG	1, 2 or 3					chr1	+	145405687	93		71		0.05255	0.03526	79	14	2			Unspecific	14	2	7	17	119			Truncated (14 entries)... The first 3 are: chr1(+):16592419-16592438; chr1(-):21468316-21468335; chr1(-):120436107-120436126	chr1(+):119844873-119844892; chr3(+):36637865-36637884	CTTGAGGGTCACCACCAATG; CCTGAGGGTCACCACCGATG	3
Unassigned	ha_58_sg4	358		100288142	4147; 8904, 10137; 10454; 54629; 57589; 121512; 149013; 200030; 400818; 728841	NBPF20	MATN2; CPNE1, RBM12; TAB1; MINDY2; RIC1; FGD4; NBPF12; NBPF11; NBPF9; NBPF8			Single	4	0|50bp	GPP, Cal	GAGAATAGCGTGAACCTGGG	AGG	4, 5 or 6	5				chr1	-	145406012	-232		68		0.0001	0.0001	0	171	11469			Unspecific								Truncated (171 entries)... The first 3 are: chr1(-):1905787-1905806; chr1(-):7875165-7875184; chr1(+):11097634-11097653	Truncated (11478 entries)... The first 3 are: chr1(+):91111-91130; chr1(+):1105782-1105801; chr1(-):1177402-1177421	Truncated (11478 entries)... The first 3 are: GAGAATGGCGTGAACCTGGG; GAGAATAGCATGAACCTGGG; GAGAATAGCTTGAACCTGGG	3
Unassigned	ha_58_sg1	359		128602		C20orf85				Single	1	0|50bp	GPP, hC-v2	GaaGTCTAGGGTGTTAGGTC	TGG		36	6	0.63943		chr20	+	58150709	-202	46	47	0.69401	0.65977	0.12852	94	1	0	1	5	10 or fewer	0	0	4	4	72			chr20(+):58150692-58150711			1
Unassigned	ha_58_sg2	359		128602		C20orf85				Single	2	0|50bp	GPP, Cal	GCCATCCTTTGCTCACGTCT	GGG	4, 5 or 6	8				chr20	-	58150777	-134	43	46	0.68689	0.62635	0.12891	94	1	0	0	3	5 or fewer	0	0	0	4	64			chr20(-):58150774-58150793			1
Unassigned	ha_58_sg3	359		128602		C20orf85				Single	3	0|50bp	GPP	GAAGTATGCACACCTACGAG	TGG		44				chr20	-	58150652	-259	66	67	0.66236	0.65899	0.21549	96	1	0	0	3	5 or fewer	0	0	0	4	32			chr20(-):58150649-58150668			1
Unassigned	ha_58_sg4	359		128602		C20orf85				Single	4	0|50bp	GPP, hC-v2	gCAGGACTCGGAGGCGGAAA	TGG		33	5	0.64409		chr20	-	58150863	-48	38	42	0.26611	0.25294	0.05221	85	1	0	1	7	10 or fewer	0	0	1	8	159			chr20(-):58150860-58150879			1
Unassigned	ha_58_sg1	360		254173		TTLL10			P1	Main	1	0|50bp	GPP	GCTGGGTGCAGACGTGACGC	AGG		56				chr1	-	1179671	-17	56	48	0.68901	0.68901	0.14406	94	1	0	0	4	5 or fewer	0	0	0	4	117			chr1(-):1179668-1179687			2
Unassigned	ha_58_sg2	360		254173		TTLL10			P1	Main	2	0|50bp	GPP	GGGTATGGGGCACCCGTCCC	AGG		69				chr1	-	1179391	-297	28	32	0.57257	0.56618	0.21868	97	1	0	0	8	10 or fewer	0	0	1	8	87			chr1(-):1179388-1179407			2
Unassigned	ha_58_sg3	360		254173		TTLL10			P1	Main	3	0|50bp	GPP, hC-v2	cCGAGAGAGGGGCCAGCTGT	GGG		48	7	0.61999		chr1	+	1179487	-201	49	46	0.29818	0.27743	0.04397	82	1	0	1	13	20 or fewer	0	0	1	18	223			chr1(+):1179470-1179489			2
Unassigned	ha_58_sg4	360		254173		TTLL10			P1	Main	4	0|50bp	GPP, hC-v2	tTGTCAGGCCGGGAGACGAG	GGG			3	0.70344		chr1	-	1179584	-104	59	64	0.40617	0.4009	0.10387	92	1	1	1	4	5 or fewer	0	1	1	4	71	rs147449454	5e-05	chr1(-):1179581-1179600	chr2(-):30710525-30710544	TTGTCAGGCCGGGAGATGAG	2
Unassigned	ha_58_sg1	361		643680		MS4A4E				Single	1	0|50bp	hCRISPRa-v2	cAATAGTAACAGTAGTTCTC	TGG			6	0.38451		chr11	-	60243425	-309	37	31	0.31833	0.28531	0.06162	87	1	0	0	10	10 or fewer	0	0	0	14	102			chr11(-):60243422-60243441			1
Unassigned	ha_58_sg2	361		643680		MS4A4E				Single	2	1|50bp	GPP, hC-v2	aACAATCTTTGAGCAGAGTC	TGG		13	4	0.47361		chr11	-	60243325	-209	44	43	0.2684	0.26836	0.05141	84	1	0	1	8	10 or fewer	0	0	3	10	153			chr11(-):60243322-60243341			1
Unassigned	ha_58_sg3	361		643680		MS4A4E				Single	3	0|50bp	hCRISPRa-v2	tTCCAAACATCTACTAGAAA	AGG			7	0.38049		chr11	-	60243095	21	44	37	0.20554	0.18753	0.03557	79	1	0	1	30	50 or fewer	0	0	3	38	235			chr11(-):60243092-60243111			1
Unassigned	ha_58_sg4	361		643680		MS4A4E				Single	4	1|50bp	GPP, Cal, hC-v2	aTTACTGTGGGTATCAGTGG	TGG	1, 2 or 3	7	1	0.61861		chr11	+	60243298	-182	62	63	0.22826	0.21522	0.0471	83	1	1	1	14	20 or fewer	0	1	2	17	154			chr11(+):60243281-60243300	chr11(-):60280374-60280393	ATTACTGTGGATATCAGTGG	1
Unassigned	ha_58_sg1	362		219539		YPEL4				Single	1	0|50bp	GPP	CCAAGGAGATACGAAGAACC	TGG		58				chr11	+	57650153	-240	50	47	0.38851	0.37895	0.06998	88	1	0	0	7	10 or fewer	0	0	1	8	102			chr11(+):57650136-57650155			2
Unassigned	ha_58_sg2	362		219539	10978	YPEL4	CLP1			Single	2	0|50bp	GPP, Cal, hC-v2	tCACCTCCCACGTCAGAGCA	GGG	1, 2 or 3	3	1	0.70265		chr11	+	57649990	-77	56	58	0.26795	0.26338	0.06303	87	1	0	0	16	20 or fewer	0	0	1	18	124	rs187958279	0.00049	chr11(+):57649973-57649992			2
Unassigned	ha_58_sg3	362		219539		YPEL4				Single	3	0|50bp	GPP	AGGCGGCGATGGTGGGCAAG	GGG		27				chr11	+	57650097	-184	52	56	0.26751	0.25377	0.04018	81	1	0	1	17	20 or fewer	0	0	2	26	192			chr11(+):57650080-57650099			2
Unassigned	ha_58_sg4	362		219539		YPEL4				Single	4	0|50bp	GPP, Cal	AGGGGGTAGGCATCAAGGGA	CGG	4, 5 or 6	4				chr11	+	57650047	-134	50	53	0.21866	0.2097	0.03039	76	1	0	2	40	50 or fewer	0	0	4	43	393			chr11(+):57650030-57650049			2
Unassigned	ha_58_sg1	363		79983		POF1B				Single	1	0|50bp	GPP, Cal	TTGTAGCTATCTCCGTGGCA	AGG	1, 2 or 3	7				chrX	-	85379809	-143	63	63	0.61915	0.61915	0.12329	93	1	0	0	3	5 or fewer	0	0	0	3	49			chrX(-):85379806-85379825			1
Unassigned	ha_58_sg2	363		79983		POF1B				Single	2	0|50bp	GPP, hC-v2	gCCAGAGTTTCCAAGCACAT	GGG		29	5	0.51071		chrX	+	85379902	-236	63	66	0.3119	0.25981	0.04351	82	1	0	2	15	20 or fewer	0	0	2	22	151			chrX(+):85379885-85379904			1
Unassigned	ha_58_sg3	363		79983		POF1B				Single	3	0|50bp	GPP, hC-v2	cCACCCTGTGACATTGCTCC	AGG		24	10	0.39006		chrX	+	85379731	-65	48	44	0.28225	0.26205	0.07824	89	1	0	1	25	50 or fewer	0	0	7	24	158			chrX(+):85379714-85379733			1
Unassigned	ha_58_sg4	363		79983		POF1B				Single	4	0|50bp	GPP	AGCAGGTCTGGCAGCTACAG	AGG		31				chrX	+	85379671	-5	52	47	0.22653	0.22995	0.03935	80	1	0	0	36	50 or fewer	0	0	1	39	212			chrX(+):85379654-85379673			1
Unassigned	ha_58_sg1	364		102724127	729264, 102723655, 102723713, 102724101, 24150, 653550, 729355	TP53TG3F	TP53TG3D, LOC102723655, LOC102723713, TP53TG3E, TP53TG3, TP53TG3C, TP53TG3B		N2	Main	1	0|50bp	Calabrese	CCGCCTTGGAAAGACAACCA	CGG	1, 2 or 3					chr16	-	33459163	117		73		0.11981	0.07098	88	6	0			Unspecific	7	0	1	6	81			chr16(-):32252834-32252853; chr16(+):32676598-32676617; chr16(-):33193774-33193793; chr16(-):33303854-33303873; chr16(-):33360389-33360408; chr16(-):33459160-33459179			3
Unassigned	ha_58_sg2	364		102724127	729264, 102723655, 102723713, 102724101, 24150, 653550, 729355	TP53TG3F	TP53TG3D, LOC102723655, LOC102723713, TP53TG3E, TP53TG3, TP53TG3C, TP53TG3B		N2	Main	2	0|50bp	Calabrese	TGGCTGTGGAAACTGGTCTG	AGG	1, 2 or 3					chr16	-	33459246	200		69		0.08974	0.03372	78	6	1			Unspecific	7	1	3	30	261			chr16(-):32252917-32252936; chr16(+):32676515-32676534; chr16(-):33193857-33193876; chr16(-):33303937-33303956; chr16(-):33360472-33360491; chr16(-):33459243-33459262	chr16(+):35459532-35459551	TGGCTGTGGGAACTGGTCTG	3
Unassigned	ha_58_sg3	364		102724127	729264, 102723655, 102723713, 102724101, 24150, 653550, 729355	TP53TG3F	TP53TG3D, LOC102723655, LOC102723713, TP53TG3E, TP53TG3, TP53TG3C, TP53TG3B		N2	Main	3	0|50bp	Calabrese	GAAATGTCATACCAGACACA	TGG	1, 2 or 3					chr16	+	33458972	-74		70		0.07799	0.03253	77	6	3			Unspecific	7	3	8	24	214			chr16(+):32252629-32252648; chr16(-):32676803-32676822; chr16(+):33193569-33193588; chr16(+):33303649-33303668; chr16(+):33360184-33360203; chr16(+):33458955-33458974	chr16(-):35208984-35209003; chr16(-):35459821-35459840; chr16(-):35507687-35507706	GAAATGTCACACCAGACACA; GAAATGTCACACCAGACACA; GAAATGTCAAACCAGACACA	3
Unassigned	ha_58_sg4	364		102724127	729264, 102723655, 102723713, 102724101, 24150, 653550, 729355	TP53TG3F	TP53TG3D, LOC102723655, LOC102723713, TP53TG3E, TP53TG3, TP53TG3C, TP53TG3B		N2	Main	4	0|50bp	Calabrese	AGAACACCATCTGTTCCTGA	GGG	4, 5 or 6					chr16	+	33458807	-239		65		0.04511	0.02323	70	6	3			Unspecific	7	3	6	46	201			chr16(+):32252464-32252483; chr16(-):32676968-32676987; chr16(+):33193404-33193423; chr16(+):33303484-33303503; chr16(+):33360019-33360038; chr16(+):33458790-33458809	chrX(+):52487770-52487789; chrX(-):52508034-52508053; chrX(-):52525099-52525118	GGAACACCATCTGTTCCTGA; GGAACACCATCTGTTCCTGA; GGAACACCATCTGTTCCTGA	3
Unassigned	ha_58_sg1	365		400224		PLEKHD1				Single	1	0|50bp	GPP	CGTGGCCCTCGTCTCGATGT	CGG						chr14	+	69484428	-300	54	54	1	1	0.41435	99	1	0	0	0	5 or fewer	0	0	0	0	30			chr14(+):69484411-69484430			1
Unassigned	ha_58_sg2	365		400224		PLEKHD1				Single	2	0|50bp	GPP, Cal, hC-v2	gCCTCGGGCGCCAATCAGGG	CGG	4, 5 or 6	30	6	0.58412		chr14	-	69484577	-151	54	46	0.99815	0.91818	0.18655	96	1	0	0	1	5 or fewer	0	0	0	2	53	rs186434345	0.00099	chr14(-):69484574-69484593			1
Unassigned	ha_58_sg3	365		400224		PLEKHD1				Single	3	0|50bp	GPP, Cal	AATCGGGGCCACCAGAATTG	GGG	1, 2 or 3	1				chr14	+	69484645	-83	59	54	0.75623	0.6618	0.11638	93	1	0	0	1	5 or fewer	0	0	0	4	59			chr14(+):69484628-69484647			1
Unassigned	ha_58_sg4	365		400224		PLEKHD1				Single	4	0|50bp	GPP, hC-v2	cGCGCTGCGGCCAAGTCCCC	GGG		64	1	0.69037		chr14	+	69484509	-219	38	41	0.42607	0.44286	0.0842	90	1	0	0	8	10 or fewer	0	0	1	11	86			chr14(+):69484492-69484511			1
Unassigned	ha_58_sg1	366		84335	79735	AKT1S1	TBC1D17			Single	1	0|50bp	GPP, hC-v2	tCGGGCGGCCCCGATAAGGG	AGG		19	10	0.57332		chr19	-	49876718	1639	59	61	1	1	0.51964	99	1	0	0	0	5 or fewer	0	0	0	0	17	rs192507165	0.00098	chr19(-):49876715-49876734			2
Unassigned	ha_58_sg2	366		84335	79735	AKT1S1	TBC1D17			Single	2	0|50bp	GPP	GAGGACGGCCATTATTGTTG	GGG		20				chr19	-	49876843	1514	56	58	0.88235	0.82295	0.12947	94	1	0	1	0	5 or fewer	0	0	2	2	34			chr19(-):49876840-49876859			2
Unassigned	ha_58_sg3	366		84335	79735	AKT1S1	TBC1D17			Single	3	0|50bp	GPP, Cal, hC-v2	tCATCCGAACCAGTTGACAA	GGG	1, 2 or 3	4	3	0.64074		chr19	+	49876777	1580	71	74	0.65928	0.65928	0.1641	95	1	0	0	3	5 or fewer	0	0	0	3	50	rs143653837	0.00034	chr19(+):49876760-49876779			2
Unassigned	ha_58_sg4	366		84335	11284, 79735	AKT1S1	PNKP, TBC1D17			Single	4	0|50bp	hCRISPRa-v2	tTATTCCACTGGAACCTCGA	GGG			2	0.64268		chr19	-	49877553	804	59	63	0.50063	0.4542	0.13344	94	1	0	1	7	10 or fewer	0	0	1	9	64			chr19(-):49877550-49877569			2
Unassigned	ha_58_sg1	367		23160		WDR43				Single	1	0|50bp	GPP	CCACGTGTTCGTCCGTGCGC	AGG		25				chr2	-	28894660	-30	39	43	0.97932	0.97932	0.31102	98	1	0	0	1	5 or fewer	0	0	0	1	18			chr2(-):28894657-28894676			1
Unassigned	ha_58_sg2	367		23160		WDR43				Single	2	0|50bp	GPP, Cal, hC-v2	cTTCTGGCGGATCCGCCCTG	TGG	1, 2 or 3	4	3	0.65577		chr2	-	28894548	-142	65	64	0.6785	0.65032	0.16297	95	1	0	0	1	5 or fewer	0	0	0	2	46			chr2(-):28894545-28894564			1
Unassigned	ha_58_sg3	367		23160		WDR43				Single	3	0|50bp	GPP	AGTGAGGCGGAGGGAGCGCC	GGG		18				chr2	-	28894605	-85	33	28	0.23523	0.23244	0.02999	76	1	0	4	18	50 or fewer	0	0	5	19	346			chr2(-):28894602-28894621			1
Unassigned	ha_58_sg4	367		23160		WDR43				Single	4	0|50bp	GPP, hC-v2	cTGGGCGGGAGTGGGAGTAT	GGG		22	5	0.64878		chr2	-	28894491	-199	52	57	0.21607	0.19686	0.02921	75	1	0	1	15	20 or fewer	0	0	1	20	251			chr2(-):28894488-28894507			1
Unassigned	ha_58_sg1	368		337966		KRTAP6-1				Single	1	0|50bp	GPP, hC-v2	cCATACACAAGTCATGCCAT	TGG		1	1	0.54743		chr21	+	30614028	-96	60	65	0.57115	0.48774	0.11778	93	1	0	0	6	10 or fewer	0	0	1	12	72			chr21(+):30614011-30614030			2
Unassigned	ha_58_sg2	368		337966		KRTAP6-1				Single	2	0|50bp	hCRISPRa-v2	gGAAGCTGAGTGACACTTTC	TGG			8	0.44801		chr21	-	30614434	-502	12	21	0.324	0.27131	0.05242	85	1	0	0	10	10 or fewer	0	0	0	17	168			chr21(-):30614431-30614450			2
Unassigned	ha_58_sg3	368		337966		KRTAP6-1				Single	3	0|50bp	hCRISPRa-v2	tTCTTGCCATAAAGGCTGGT	TGG			5	0.46933		chr21	-	30614218	-286	47	44	0.2502	0.26251	0.06595	88	1	0	0	19	20 or fewer	0	0	7	12	110			chr21(-):30614215-30614234			2
Unassigned	ha_58_sg4	368		337966		KRTAP6-1				Single	4	0|50bp	hCRISPRa-v2	aTATAAAAGGCCCTCTGCAG	GGG			3	0.50998		chr21	-	30613975	-43	56	61	0.23762	0.22643	0.0481	83	1	1	0	14	20 or fewer	0	1	0	20	221			chr21(-):30613972-30613991	chr21(+):30592381-30592400	ATATAAAAGGCCCTCTGCGG	2
Unassigned	ha_58_sg1	369		105371253	105371253 is not in the gene location database!	LOC105371253	LOC105371253 is not in the gene location database!			Single	1	1|50bp	GPP	TTATATAACCCCGCAGCATC	AGG		33				chr16	+	51135532			46		0.67256	0.21412	96	1	0			Unknown	0	0	0	2	40			chr16(+):51135515-51135534			1
Unassigned	ha_58_sg2	369		105371253	105371253 is not in the gene location database!	LOC105371253	LOC105371253 is not in the gene location database!			Single	2	0|50bp	GPP	AAAAAAATCGGCGACCCCTC	TGG		24				chr16	+	51135249			47		0.97451	0.20914	96	1	0			Unknown	0	0	0	2	28	rs533098190	0.00076	chr16(+):51135232-51135251			1
Unassigned	ha_58_sg3	369		105371253	105371253 is not in the gene location database!	LOC105371253	LOC105371253 is not in the gene location database!			Single	3	1|50bp	GPP	GGGGAGTTCCTGATGCTGCG	GGG		31				chr16	-	51135529			67		0.38332	0.06337	87	1	0			Unknown	0	0	2	9	119			chr16(-):51135526-51135545			1
Unassigned	ha_58_sg4	369		105371253	105371253 is not in the gene location database!	LOC105371253	LOC105371253 is not in the gene location database!			Single	4	0|50bp	GPP	ACCTCAAAACAGTGCTCAGG	AGG		16				chr16	+	51135300			58		0.27345	0.05449	85	1	0			Unknown	0	0	1	16	139			chr16(+):51135283-51135302			1
Unassigned	ha_58_sg1	370		284680		SPATA46		C1orf111		Single	1	0|50bp	GPP, hC-v2	tCTCTGGGTATTGTCAATCA	GGG			3	0.54403		chr1	-	162377011	-155	59	56	0.79936	0.72679	0.08417	90	1	0	0	4	5 or fewer	0	0	0	5	136			chr1(-):162377008-162377027			2
Unassigned	ha_58_sg2	370		284680		SPATA46		C1orf111		Single	2	1|50bp	GPP, Cal, hC-v2	cTACCAACTAGGTTACCCTT	TGG	4, 5 or 6	1	2	0.57948		chr1	+	162376922	-66	48	53	0.73833	0.73833	0.1678	95	1	0	0	3	5 or fewer	0	0	0	3	45			chr1(+):162376905-162376924			2
Unassigned	ha_58_sg3	370		284680		SPATA46		C1orf111		Single	3	1|50bp	GPP, Cal, hC-v2	cTTCCAAAGGGTAACCTAGT	TGG	4, 5 or 6	5	4	0.5337		chr1	-	162376914	-58	49	45	0.56978	0.54201	0.13375	94	1	0	0	5	5 or fewer	0	0	0	7	68			chr1(-):162376911-162376930			2
Unassigned	ha_58_sg4	370		284680		SPATA46				Single	4	0|50bp	GPP	TGCTCAGAATGTTTATCCTC	TGG		16				chr1	-	162376859	-3	47	47	0.26075	0.24069	0.04559	83	1	0	1	17	20 or fewer	0	0	2	25	186			chr1(-):162376856-162376875			2
Unassigned	ha_58_sg1	371		149699		GTSF1L				Single	1	1|50bp	GPP, hC-v2	aTCCGTGAGTCAAGCGGCTG	TGG		21	10	0.43098		chr20	-	43726973	-21	40	38	0.84575	0.82013	0.2608	97	1	0	0	4	5 or fewer	0	0	1	5	40			chr20(-):43726970-43726989			1
Unassigned	ha_58_sg2	371		149699		GTSF1L				Single	2	1|50bp	GPP, Cal, hC-v2	aATGGGCAGCCTAAGTCATC	AGG	1, 2 or 3	2	5	0.50459		chr20	+	43727043	-91	49	50	0.69161	0.6518	0.09914	92	1	0	0	5	5 or fewer	0	0	1	6	90			chr20(+):43727026-43727045			1
Unassigned	ha_58_sg3	371		149699		GTSF1L				Single	3	1|50bp	GPP	ACCCACAGCCGCTTGACTCA	CGG		16				chr20	+	43726982	-30	54	57	0.67078	0.6136	0.10661	92	1	0	0	5	5 or fewer	0	0	0	7	94			chr20(+):43726965-43726984			1
Unassigned	ha_58_sg4	371		149699		GTSF1L				Single	4	1|50bp	GPP, hC-v2	gAGGCTATTGTGCACTGCTT	GGG		4	1	0.71172		chr20	+	43727068	-116	47	46	0.50787	0.45908	0.06458	87	1	0	0	9	10 or fewer	0	0	0	14	110	rs182409454	0.00019	chr20(+):43727051-43727070			1
Unassigned	ha_58_sg1	372		26099		SZRD1				Single	1	0|50bp	hCRISPRa-v2	gCGTATGGGGCCCTTCCTTG	GGG			10	0.51542		chr1	-	16367401	157	56	56	0.91429	0.82038	0.10369	92	1	0	0	1	5 or fewer	0	0	0	4	110			chr1(-):16367398-16367417			2
Unassigned	ha_58_sg2	372		26099		SZRD1				Single	2	0|50bp	GPP, Cal, hC-v2	gCACGCAAGGCTTTACTCAA	TGG	4, 5 or 6	2	5	0.56465		chr1	-	16367164	-80	50	58	0.70775	0.63036	0.1394	94	1	0	0	2	5 or fewer	0	0	0	6	48			chr1(-):16367161-16367180			2
Unassigned	ha_58_sg3	372		26099		SZRD1				Single	3	0|50bp	GPP, Cal	TGGCTGCCCTAATGTACACT	TGG	1, 2 or 3	4				chr1	+	16367109	-135	52	47	0.54612	0.52862	0.14256	94	1	0	2	5	10 or fewer	0	0	2	5	77	rs72904127	0.00023	chr1(+):16367092-16367111			2
Unassigned	ha_58_sg4	372		26099		SZRD1				Single	4	0|50bp	hCRISPRa-v2	cTTACAGAATGGGCGTTCAA	GGG			2	0.62113		chr1	-	16367011	-233	57	55	0.52658	0.5105	0.10111	92	1	0	0	3	5 or fewer	0	0	0	4	59			chr1(-):16367008-16367027			2
Unassigned	ha_58_sg1	373		100129480		MKRN2OS		C3orf83	P1P2	Other	1	2|50bp	hCRISPRa-v2	gGCTACTGGTTAATCCTATC	TGG			5	0.54461		chr3	-	12545607	15393	28	34	0.75963	0.76216	0.18827	96	1	0	0	4	5 or fewer	0	0	0	4	63			chr3(-):12545604-12545623			1
Unassigned	ha_58_sg2	373		100129480		MKRN2OS		C3orf83	P1P2	Other	2	2|50bp	hCRISPRa-v2	gCCCCAAGGAACCTGATCAA	TGG			10	0.4764		chr3	+	12545560	15440	55	52	0.61913	0.61413	0.12206	93	1	0	1	5	10 or fewer	0	0	1	5	83			chr3(+):12545543-12545562			1
Unassigned	ha_58_sg3	373		100129480		MKRN2OS		C3orf83	P1P2	Other	3	0|50bp	hCRISPRa-v2	Ccactgcaagggaagactgg	GGG			2	0.60079		chr3	-	12545762	15238	63	67	0.24677	0.25102	0.03489	78	1	0	1	21	50 or fewer	0	0	4	21	217			chr3(-):12545759-12545778			1
Unassigned	ha_58_sg4	373		100129480		MKRN2OS		C3orf83	P1P2	Other	4	2|50bp	hCRISPRa-v2	gGCTTCTGAAGCCATCAGTC	AGG			3	0.5902		chr3	-	12545581	15419	46	50	0.37715	0.33276	0.05811	86	1	1	1	11	20 or fewer	0	1	2	15	177			chr3(-):12545578-12545597	chr17(+):39903795-39903814	GGCTTCTGGAGCCATCAGTC	1
Unassigned	ha_58_sg1	374		10190	9669	TXNDC9	EIF5B			Single	1	0|50bp	GPP	CACGGTCCAGTGCGCCAGAC	TGG		52				chr2	+	99336616	-282	44	44	0.91806	0.87057	0.3207	98	1	0	0	1	5 or fewer	0	0	0	2	48			chr2(+):99336599-99336618			2
Unassigned	ha_58_sg2	374		10190	9669	TXNDC9	EIF5B			Single	2	0|50bp	GPP, Cal, hC-v2	aAGCAAGGGTCGGACACCTT	GGG	4, 5 or 6	1	6	0.61737		chr2	-	99336472	-138	49	49	0.86154	0.80614	0.20217	96	1	0	1	0	5 or fewer	0	0	1	1	65			chr2(-):99336469-99336488			2
Unassigned	ha_58_sg3	374		10190		TXNDC9				Single	3	0|50bp	GPP, hC-v2	cGTCACATCCGCCTCCTTAT	TGG		36	8	0.60893		chr2	+	99336359	-25	23	28	0.7872	0.77947	0.15427	95	1	0	0	2	5 or fewer	0	0	0	3	38			chr2(+):99336342-99336361			2
Unassigned	ha_58_sg4	374		10190	9669	TXNDC9	EIF5B			Single	4	0|50bp	GPP	AGTGCGCAGGCTGTCGTGGC	CGG		48				chr2	+	99336566	-232	44	43	0.73836	0.71512	0.16885	95	1	0	0	11	20 or fewer	0	0	0	11	135	rs542309063	0.00038	chr2(+):99336549-99336568			2
Unassigned	ha_58_sg1	375		55039		TRMT12				Single	1	0|50bp	hCRISPRa-v2	tTGCACGTCATTTCCGGCAC	CGG			6	0.49675		chr8	+	124450828	8	48	46	0.74942	0.74942	0.39298	98	1	0	0	2	5 or fewer	0	0	0	2	26			chr8(+):124450811-124450830			1
Unassigned	ha_58_sg2	375		55039		TRMT12				Single	2	0|50bp	GPP	TTGATGCGCTTGCTTGAGAA	TGG		8				chr8	-	124450774	-46	51	54	0.68417	0.67644	0.09489	91	1	0	0	3	5 or fewer	0	0	1	3	78			chr8(-):124450771-124450790			1
Unassigned	ha_58_sg3	375		55039		TRMT12				Single	3	1|50bp	GPP, Cal, hC-v2	cCTGTTATAAATGTCTTCCT	AGG	4, 5 or 6	5	9	0.46842		chr8	+	124450694	-126	44	45	0.25843	0.1759	0.03032	76	1	0	0	24	50 or fewer	0	0	2	46	235			chr8(+):124450677-124450696			1
Unassigned	ha_58_sg4	375		55039		TRMT12				Single	4	1|50bp	GPP, Cal	ATTTATAACAGGGAATCTTA	TGG	4, 5 or 6	3				chr8	-	124450672	-148	35	38	0.22493	0.20419	0.03127	76	1	0	0	18	20 or fewer	0	0	4	23	231			chr8(-):124450669-124450688			1
Unassigned	ha_58_sg1	376		164714		TTLL8			N1	Main	1	3|50bp	Calabrese	ACAGGAAACTGGGAGGGTGT	GGG	1, 2 or 3					chr22	+	50057014	-77	51	52	0.14894	0.14175	0.02061	68	1	0	0	27	50 or fewer	0	0	1	36	380			chr22(+):50056997-50057016			3
Unassigned	ha_58_sg2	376		164714		TTLL8			N1	Main	2	3|50bp	Calabrese	GGTTCTGAGGCCCAAGCTGA	GGG	1, 2 or 3					chr22	+	50057056	-119	56	64	0.10018	0.1462	0.02785	74	1	0	8	26	50 or fewer	0	0	4	26	269			chr22(+):50057039-50057058			3
Unassigned	ha_58_sg3	376		164714		TTLL8			N1	Main	3	3|50bp	Calabrese	CCAGACCTGACCCTCAGCTT	GGG	4, 5 or 6					chr22	-	50057055	-118		44		0.12309	0.04458	82	1	1			Unspecific	0	1	5	56	241			chr22(-):50057052-50057071	chr9(+):99016706-99016725	CCAGACCTGGCCCTCAGCTT	3
Unassigned	ha_58_sg4	376		164714		TTLL8			N1	Main	4	3|50bp	Calabrese	TGGGGATGGAGAGGGTTCTG	AGG	4, 5 or 6					chr22	+	50057043	-106		53		0.05876	0.01192	55	1	1			Unspecific	0	1	13	83	591			chr22(+):50057026-50057045	chr14(-):101549888-101549907	TGGGGATGTAGAGGGTTCTG	3
Unassigned	ha_58_sg1	377		170261		ZCCHC12				Single	1	0|50bp	GPP	CGCCGCGGCTGCCTTAGGAA	CGG		26				chrX	+	118823820	-4	54	47	0.8612	0.8612	0.13826	94	1	0	0	1	5 or fewer	0	0	0	1	55	rs761636468	0.00038	chrX(+):118823803-118823822			1
Unassigned	ha_58_sg2	377		170261		ZCCHC12				Single	2	0|50bp	GPP, Cal, hC-v2	gGCCAATCAGCGAAGTGCGG	GGG	1, 2 or 3	4	2	0.64624		chrX	-	118823734	-90	59	59	0.84144	0.83488	0.09213	91	1	0	0	4	5 or fewer	0	0	0	5	61			chrX(-):118823731-118823750			1
Unassigned	ha_58_sg3	377		170261		ZCCHC12				Single	3	0|50bp	GPP, hC-v2	aGCTGCACTTGACGCTCCGC	GGG		21	5	0.59639		chrX	+	118823658	-166	50	49	0.75632	0.72734	0.20772	96	1	0	0	2	5 or fewer	0	0	0	4	40	rs771614753, rs760172296	0.00038	chrX(+):118823641-118823660			1
Unassigned	ha_58_sg4	377		170261		ZCCHC12				Single	4	0|50bp	GPP, hC-v2	tGGGCTCAACTCTGCATCTT	AGG		45	10	0.53713		chrX	-	118823550	-274	31	41	0.35555	0.30806	0.08335	90	1	0	1	14	20 or fewer	0	0	3	21	161			chrX(-):118823547-118823566			1
Unassigned	ha_58_sg1	378		57824		HMHB1				Single	1	0|50bp	hCRISPRa-v2	Gagcagcctcctgctattgg	AGG			10	0.49799		chr5	-	143811947	-215	49	45	0.53524	0.5254	0.12697	94	1	0	0	9	10 or fewer	0	0	1	11	106			chr5(-):143811944-143811963			2
Unassigned	ha_58_sg2	378		57824		HMHB1				Single	2	0|50bp	hCRISPRa-v2	TtgcccCGCATCTCAGAAGC	CGG			3	0.55771		chr5	+	143812203	41	45	46	0.40898	0.3692	0.07955	90	1	0	0	6	10 or fewer	0	0	1	9	89	rs2232234	0.00083	chr5(+):143812186-143812205			2
Unassigned	ha_58_sg3	378		57824		HMHB1				Single	3	0|50bp	GPP, hC-v2	Gaattggaccagaatgactc	TGG		10	8	0.50813		chr5	-	143812130	-32	56	56	0.38983	0.34335	0.07486	89	1	0	0	13	20 or fewer	0	0	2	19	119			chr5(-):143812127-143812146			2
Unassigned	ha_58_sg4	378		57824		HMHB1				Single	4	0|50bp	GPP, hC-v2	Ccatctgcatcccaccactc	GGG		8	4	0.55238		chr5	-	143812004	-158	60	59	0.32106	0.30377	0.05462	85	1	0	1	29	50 or fewer	0	0	2	31	253			chr5(-):143812001-143812020			2
Unassigned	ha_58_sg1	379		9094		UNC119			P2	Other	1	0|50bp	hCRISPRa-v2	tGGCAGGGACCGAAGGGGTA	GGG			2	0.73082		chr17	+	28548392	4221	49	53	0.72369	0.6611	0.04461	82	1	0	0	8	10 or fewer	0	0	1	10	174	rs531608564	0.00042	chr17(+):28548375-28548394			1
Unassigned	ha_58_sg2	379		9094		UNC119			P2	Other	2	1|50bp	hCRISPRa-v2	aACCCCTAGGTGGCACTATT	TGG			4	0.69738		chr17	-	28548251	4362	24	27	0.51352	0.47742	0.06129	87	1	0	0	6	10 or fewer	0	0	0	9	102			chr17(-):28548248-28548267			1
Unassigned	ha_58_sg3	379		9094		UNC119			P2	Other	3	1|50bp	hCRISPRa-v2	gAAATTCCGGGGCACACTGA	GGG			1	0.81528		chr17	+	28548226	4387	56	59	0.50744	0.41876	0.08151	90	1	0	1	6	10 or fewer	0	0	1	15	87			chr17(+):28548209-28548228			1
Unassigned	ha_58_sg4	379		9094		UNC119			P2	Other	4	0|50bp	hCRISPRa-v2	gGACCCAAGGGTAGAACCCT	GGG			7	0.67759		chr17	-	28548161	4452	49	58	0.35742	0.3546	0.08214	90	1	0	0	9	10 or fewer	0	0	0	10	117	rs114431780	0.00033	chr17(-):28548158-28548177			1
Unassigned	ha_58_sg1	380		158401		SHOC1		C9orf84		Single	1	1|50bp	hCRISPRa-v2	cACTCCGCCCAGTGTTATGA	GGG			5	0.67755		chr9	-	111795131	-121	56	50	0.50703	0.48735	0.0801	90	1	0	1	5	10 or fewer	0	0	1	6	77			chr9(-):111795128-111795147			2
Unassigned	ha_58_sg2	380		158401		SHOC1		C9orf84		Single	2	1|50bp	hCRISPRa-v2	gTAAGGATTGTGGGGATTCG	AGG			8	0.61659		chr9	+	111795077	-67	48	49	0.47911	0.45921	0.06243	87	1	0	0	5	5 or fewer	0	0	0	6	120			chr9(+):111795060-111795079			2
Unassigned	ha_58_sg3	380		158401		SHOC1		C9orf84		Single	3	1|50bp	hCRISPRa-v2	cCGCGAGTGGGCACAGCCTA	GGG			4	0.69239		chr9	+	111795052	-42	47	50	0.41028	0.35954	0.06563	88	1	0	0	7	10 or fewer	0	0	0	9	73			chr9(+):111795035-111795054			2
Unassigned	ha_58_sg4	380		158401		SHOC1		C9orf84		Single	4	1|50bp	hCRISPRa-v2	tAACACTGGGCGGAGTGTGA	CGG			1	0.72388		chr9	+	111795148	-138	57	63	0.29049	0.31666	0.03897	80	1	0	0	10	10 or fewer	0	0	0	10	170			chr9(+):111795131-111795150			2
Unassigned	ha_58_sg1	381		51074	8050	APIP	PDHX			Single	1	0|50bp	hCRISPRa-v2	gGGGGCGTGGCCAACCATGC	GGG			4	0.66596		chr11	+	34916587	-222	47	49	0.4898	0.46545	0.10605	92	1	0	1	10	20 or fewer	0	0	1	12	118			chr11(+):34916570-34916589			1
Unassigned	ha_58_sg2	381		51074	8050	APIP	PDHX			Single	2	0|50bp	GPP, Cal	CCCGGGAGGCAAGGCCAACG	TGG	4, 5 or 6	6				chr11	+	34916496	-131	65	61	0.45976	0.43798	0.08664	90	1	0	0	8	10 or fewer	0	0	0	9	122			chr11(+):34916479-34916498			1
Unassigned	ha_58_sg3	381		51074	8050	APIP	PDHX			Single	3	0|50bp	hCRISPRa-v2	GgggTCTGGTAAGGCCCCGC	CGG			1	0.69077		chr11	+	34916445	-80	51	49	0.40963	0.40042	0.09074	91	1	0	0	11	20 or fewer	0	0	0	14	96			chr11(+):34916428-34916447			1
Unassigned	ha_58_sg4	381		51074	8050	APIP	PDHX			Single	4	0|50bp	hCRISPRa-v2	gGAGGCTGGGCTGTGATCCG	CGG			10	0.62415		chr11	+	34916686	-321	64	61	0.27906	0.28565	0.04437	82	1	0	3	16	20 or fewer	0	0	4	14	317			chr11(+):34916669-34916688			1
Unassigned	ha_58_sg1	382		171024		SYNPO2			N1	Main	1	0|50bp	GPP, Cal	AGATGCGGGACTGCCCCGGG	TGG	1, 2 or 3	5				chr4	+	119027217	-142	65	65	0.83202	0.77001	0.08639	90	1	0	1	3	5 or fewer	0	0	1	6	90			chr4(+):119027200-119027219			2
Unassigned	ha_58_sg2	382		171024		SYNPO2			N1	Main	2	0|50bp	GPP	GCCTTCTGATGAGACGGCAA	AGG						chr4	-	119027349	-10	56	62	0.77178	0.77178	0.13952	94	1	0	0	6	10 or fewer	0	0	0	6	93	rs141002177	0.00066	chr4(-):119027346-119027365			2
Unassigned	ha_58_sg3	382		171024		SYNPO2			N1	Main	3	0|50bp	GPP	ACCCTAACTTGTCACATGAC	AGG		36				chr4	+	119027075	-284	56	57	0.71335	0.686	0.11124	93	1	0	0	2	5 or fewer	0	0	0	3	68			chr4(+):119027058-119027077			2
Unassigned	ha_58_sg4	382		171024		SYNPO2			N1	Main	4	0|50bp	GPP	GGATTATCTTGCTGGACCTC	AGG		31				chr4	-	119027134	-225	48	45	0.48329	0.47942	0.10597	92	1	0	0	7	10 or fewer	0	0	1	6	75			chr4(-):119027131-119027150			2
Unassigned	ha_58_sg1	383		105371095	105371095 is not in the gene location database!	LOC105371095	LOC105371095 is not in the gene location database!		N3	Other	1	1|50bp	GPP	AGGTGATCACCCCCCCGCCT	GGG		1				chr16	-	14704229			45		0.09232	0.03351	78	2	1			Unspecific	1	1	8	35	206			chr16(-):14704226-14704245; chr16(-):14743348-14743367	chr12(-):121450078-121450097	AGGTGATCACCCTCCCGCCT	3
Unassigned	ha_58_sg2	383		105371095	105371095 is not in the gene location database!	LOC105371095	LOC105371095 is not in the gene location database!		N3	Other	2	1|50bp	GPP	GATCACCTGAAATCAGCAGT	TGG		5				chr16	+	14704255			58		0.0001	0.0001	0	2	7			Unspecific								chr16(+):14704238-14704257; chr16(+):14743360-14743379	chr3(-):54526913-54526932; chr5(+):17609713-17609732; chr12(+):64583398-64583417; chr12(-):116681913-116681932; chr16(-):53606836-53606855; chr17(+):1236643-1236662; chr18(+):57681577-57681596	GATCACCTGAGATCAGCAGT; GATCACCTGAAGTCAGCAGT; GATCACCTGAAATCAGGAGT; GATCACCTGAAATCAGGAGT; GATCACCTGAAATCAGGAGT; GATCACCTGAGATCAGCAGT; GATCACCTGAAATCAGGAGT	3
Unassigned	ha_58_sg3	383		105371095	105371095 is not in the gene location database! Instead, the following genes are unintended targets: 11030; 728741; 100507607	LOC105371095	LOC105371095 is not in the gene location database! Instead, the following genes are unintended targets: RBPMS; NPIPB6; NPIPB9		N3	Other	3	0|50bp	GPP	TACAAATACAAAAACTAGCT	GGG		15				chr16	+	14704316			52		0.0001	0.0001	0	14	2109			Unspecific								Truncated (14 entries)... The first 3 are: chr1(+):174057355-174057374; chr3(-):195298417-195298436; chr4(-):112143420-112143439	Truncated (2109 entries)... The first 3 are: chr1(+):101941-101960; chr1(+):278506-278525; chr1(+):412349-412368	Truncated (2109 entries)... The first 3 are all: TACAAATACAAAAACTAGCC	3
Unassigned	ha_58_sg4	383		105371095	105371095 is not in the gene location database! Instead, the following gene is an unintended target: 6050	LOC105371095	LOC105371095 is not in the gene location database! Instead, the following gene is an unintended target: RNH1		N3	Other	4	0|50bp	GPP	GGCTTGAACTCAGGAGGCGG	AGG		29				chr16	+	14704393			54		0.0001	0.0001	0	29	697			Unspecific								Truncated (29 entries)... The first 3 are: chr1(+):218186356-218186375; chr2(-):47853156-47853175; chr3(-):9956527-9956546	Truncated (1513 entries)... The first 3 are: chr1(-):2257823-2257842; chr1(+):4097889-4097908; chr1(+):5942445-5942464	Truncated (1513 entries)... The first 3 are: TGCTTGAACTCAGGAGGCGG; GGCTTGAACTCAGAAGGCGG; CGCTTGAACTCAGGAGGCGG	3
Unassigned	ha_58_sg1	384		107987382	107987382 is not in the gene location database!	LOC107987382	LOC107987382 is not in the gene location database!			Single	1	0|50bp	GPP	CTGACATGATCTGATGATGT	AGG		14				chr16	+	32600317			61		0.19323	0.05374	85	1	0			Unknown	1	0	3	20	166			chr16(+):32600300-32600319			3
Unassigned	ha_58_sg2	384		107987382	107987382 is not in the gene location database!	LOC107987382	LOC107987382 is not in the gene location database!			Single	2	0|50bp	GPP	GTGTATGAAACAAATATTAC	AGG		21				chr16	-	32600127			44		0.0753	0.02518	72	1	0			Unknown	1	0	9	78	276			chr16(-):32600124-32600143			3
Unassigned	ha_58_sg3	384		107987382	107987382 is not in the gene location database!	LOC107987382	LOC107987382 is not in the gene location database!			Single	3	1|50bp	GPP	CCCCTTGTTGATGTGACAAT	GGG		9				chr16	+	32600221			46		0.27701	0.07892	90	1	3			Unspecific	1	3	2	9	91			chr16(+):32600204-32600223	chr5(+):176084764-176084783; chr5(-):177753386-177753405; chr5(+):178030394-178030413	CCCCTTGTCGATGTGACAAT; CCCCTTGTCGATGTGACAAT; CCCCTTGTCGATGTGACAAT	2
Unassigned	ha_58_sg4	384		107987382	107987382 is not in the gene location database!	LOC107987382	LOC107987382 is not in the gene location database!			Single	4	1|50bp	GPP	AAGCATACATGTCACAATAT	GGG		8				chr16	-	32600258			40		0.20924	0.05344	85	1	4			Unspecific	1	4	2	15	179			chr16(-):32600255-32600274	chr4(-):140584818-140584837; chr5(-):176084815-176084834; chr5(+):177753335-177753354; chr5(-):178030445-178030464	AAGTATACATGTCACAATAT; AAGCATCCATGTCACAATAT; AAGCATCCATGTCACAATAT; AAGCATCCATGTCACAATAT	2
