## Supplementary material for "Robust and Versatile Arrayed Libraries for Human Genome-Wide CRISPR Activation, Deletion and Silencing": T. spiezzo library sgRNA information (part 4 of 21)

### Sheet: CRISPRko (continued)
Sublibrary	Plate #	Well #	Is obso-lete?	Entrez ID	Other targets (sgRNA)	Other targets (4sg deletion)	Gene symbol	Other targets (sgRNA)	Other targets (4sg deletion)	Original symbol	Exon #	Transcript ID	Genomic sequence ID	Rank	Over-laps	Source database	sgRNA sequence	PAM	GPP sgRNA designer rank	Chromo-some	Strand	Location	Cutting efficiency score (GuideScan)	Doench '16 score (CRISPOR)	Criteria of Graf et al., '19 (CRISPOR)	Guide-Scan specificity score	CRISPOR 3MM specificity score	CRISPOR 4MM specificity score	CFD specificity score (CRISPOR)	# 0-MM hits	# 1-MM sites	# 2-MM sites (G'Scan)	# 3-MM sites (G'scan)	GuideScan off-target category (# mismatches)	# 0-MM sites (C'POR)	# 1-MM sites (C'POR)	# 2-MM sites (C'POR)	# 3-MM sites (C'POR)	# 4-MM sites (C'POR)	SNP IDs (Kaviar database)	Most common SNP frequency	0-MM sites	1-MM sites	Sequences of 1-MM sites	Color
Secretome	ho_9_sg1	9		5646		101243555, 101929665, 101929688, ENSG00000227301, ENSG00000260947, ENSG00000287063, ENSG00000287495	PRSS3		PTENP1-AS, UBE2R2-AS1, LINC01251, AL356489.1, AL356489.2, AL356489.3, AL356489.4		3			1	0|50bp	GPP	GGCAACACTCTGAGCTTTGG	TGG	32	chr9	+	33798078		46	OK		0.27219	0.04216	81	1	1			Unspecific	0	1	8	16	157			chr9(+):33798061-33798080	chr7(+):142762926-142762945	GGCAACACTCTGAGCTCTGG	2
Secretome	ho_9_sg2	9		5646		101243555, 101929665, 101929688, ENSG00000227301, ENSG00000260947, ENSG00000287063, ENSG00000287495	PRSS3		PTENP1-AS, UBE2R2-AS1, LINC01251, AL356489.1, AL356489.2, AL356489.3, AL356489.4		3			2	0|50bp	GPP	TTTAGGGTGGCGGATGATCT	TGG	38	chr9	-	33797906		42	OK		0.31258	0.08789	91	1	2			Unspecific	0	2	2	6	113			chr9(-):33797903-33797922	chr7(-):142762768-142762787; chr7(-):142773340-142773359	TTTGGGGTGGCGGATGATCT; TTTGGGGTGGCGGATGATCT	2
Secretome	ho_9_sg3	9		5646	101929665	101243555, 101929665, 101929688, ENSG00000227301, ENSG00000260947, ENSG00000287063, ENSG00000287495	PRSS3	UBE2R2-AS1	PTENP1-AS, UBE2R2-AS1, LINC01251, AL356489.1, AL356489.2, AL356489.3, AL356489.4		4			3	0|50bp	GPP	CCAGGCACTTCAGCTCGTCT	GGG	4	chr9	-	33798499		57	OK		0.33327	0.08675	90	1	2			Unspecific	0	2	3	8	99	rs200520621	0.00027	chr9(-):33798496-33798515	chr7(-):142752441-142752460; chr7(-):142773929-142773948	CCAGGCACTGCAGCTCGTCT; CCAGGCACTGCAGCTCGTCT	2
Secretome	ho_9_sg4	9		5646		101243555, 101929665, 101929688, ENSG00000227301, ENSG00000260947, ENSG00000287063, ENSG00000287495	PRSS3		PTENP1-AS, UBE2R2-AS1, LINC01251, AL356489.1, AL356489.2, AL356489.3, AL356489.4		2			4	0|50bp	GPP	TCGTCAAAGGGGACAGCAAC	TGG	49	chr9	-	33796645		36	OK		0.28386	0.10936	92	2	0			Unspecific	1	0	3	6	67			chr9(+):33613990-33614009; chr9(-):33796642-33796661			2
Secretome	ho_9_sg1	10		3958			LGALS3				4			1	0|50bp	TKOv3	GCTGATAACAATTCTGGGCA	CGG		chr14	+	55140339	60	58	OK	0.8368	0.68291	0.05051	84	1	0	0	2	5 or fewer	0	0	1	5	161			chr14(+):55140322-55140341			1
Secretome	ho_9_sg2	10		3958			LGALS3				4	NM_002306.3	NC_000014.9	2	0|50bp	GPP, Bru	CAGGTTATAAGGCACAATCT	GGG	3	chr14	-	55140276	60	59	OK	0.54485	0.45571	0.09775	92	1	0	0	10	10 or fewer	0	0	2	13	110			chr14(-):55140273-55140292			1
Secretome	ho_9_sg3	10		3958			LGALS3				3	NM_002306.3	NC_000014.9	3	0|50bp	GPP, Bru	CTGCACCTGGAGTCTACCCA	GGG	2	chr14	+	55138264	63	65	OK	0.39349	0.38469	0.0969	91	1	0	1	16	20 or fewer	0	0	1	17	136			chr14(+):55138247-55138266			1
Secretome	ho_9_sg4	10		3958			LGALS3				3			4	0|50bp	TKOv3	GAAACCCAAACCCTCAAGGA	TGG		chr14	+	55138087	56	56	OK	0.2336	0.23007	0.05756	86	1	0	0	24	50 or fewer	0	0	2	29	200			chr14(+):55138070-55138089			1
Secretome	ho_9_sg1	11		3913			LAMB2				6			1	0|50bp	TKOv3	ACTACATCATCCCAGTGCCG	TGG		chr3	+	49131598	60	59	OK	0.7421	0.67159	0.11436	93	1	0	0	2	5 or fewer	0	0	0	4	67			chr3(+):49131581-49131600			2
Secretome	ho_9_sg2	11		3913			LAMB2				21	NM_002292.3	NC_000003.12	2	0|50bp	GPP, Bru	GCGCTGTTTACACCACACAG	AGG	6	chr3	-	49124770	76	80	OK	0.68926	0.64117	0.11804	93	1	0	0	3	5 or fewer	0	0	0	8	69			chr3(-):49124767-49124786			2
Secretome	ho_9_sg3	11		3913			LAMB2				7	NM_002292.3	NC_000003.12	3	0|50bp	GPP, Bru	ACAACCTACTCGACCCACGG	AGG	1	chr3	-	49131079	74	72	OK	0.634	0.62518	0.33744	98	1	0	0	2	5 or fewer	0	0	0	3	11			chr3(-):49131076-49131095			2
Secretome	ho_9_sg4	11		3913			LAMB2				10	NM_002292.3	NC_000003.12	4	0|50bp	Brunello	CACCGTCTTGAGAACCCATG	GGG		chr3	+	49130000	73	74	OK	0.62786	0.56638	0.10881	92	1	0	0	5	5 or fewer	0	0	0	9	58			chr3(+):49129983-49130002			2
Secretome	ho_9_sg1	12		1945		ENSG00000251246	EFNA4		AL691442.2		2	NM_005227.2	NC_000001.11	1	0|50bp	GPP, Bru	CAATGTCTAGGTAATCGTTG	AGG	1	chr1	-	155066769	70	65	OK	1	1	0.16664	95	1	0	0	0	5 or fewer	0	0	0	0	43			chr1(-):155066766-155066785			1
Secretome	ho_9_sg2	12		1945	ENSG00000251246	ENSG00000251246	EFNA4	AL691442.2	AL691442.2		1			2	0|50bp	GPP, TKOv3	AGTTCCAGTAGACTACGTGG	CGG	6	chr1	-	155063907	78	77	OK	0.77415	0.77415	0.11614	93	1	0	0	2	5 or fewer	0	0	0	2	45			chr1(-):155063904-155063923			1
Secretome	ho_9_sg3	12		1945	ENSG00000251246	ENSG00000251246	EFNA4	AL691442.2	AL691442.2		1			3	0|50bp	TKOv3	CAGAGGACAGTCCGCAGCAG	GGG		chr1	-	155063842	48	50	OK	0.4553	0.46218	0.07573	89	1	0	0	10	10 or fewer	0	0	0	13	158			chr1(-):155063839-155063858			1
Secretome	ho_9_sg4	12		1945		ENSG00000251246	EFNA4		AL691442.2		2	NM_005227.2	NC_000001.11	4	0|50bp	GPP, Bru	CATGTACAAAGCAAACGTCT	CGG	2	chr1	-	155066831	55	63	OK	0.44007	0.39822	0.05711	86	1	0	0	6	10 or fewer	0	0	1	8	134	rs541082385	0.00029	chr1(-):155066828-155066847			1
Secretome	ho_9_sg1	13		7059		ENSG00000231064	THBS3		AC234582.1		8	NM_007112.4	NC_000001.11	1	0|50bp	GPP, Bru	ATGGAAGTGTACGAGTACCC	AGG	2	chr1	-	155202885	64	66	OK	0.77894	0.71804	0.17173	95	1	0	0	4	5 or fewer	0	0	0	5	39			chr1(-):155202882-155202901			2
Secretome	ho_9_sg2	13		7059	ENSG00000231064	ENSG00000231064	THBS3	AC234582.1	AC234582.1		3			2	0|50bp	TKOv3	AAACTGGGTGACCAACATGC	AGG		chr1	-	155205151	60	64	OK	0.7117	0.66107	0.11562	93	1	0	0	3	5 or fewer	0	0	1	9	84			chr1(-):155205148-155205167			2
Secretome	ho_9_sg3	13		7059		ENSG00000231064	THBS3		AC234582.1		4			3	0|50bp	TKOv3	TTGGAATGGACACTCACTCA	GGG		chr1	+	155204897	59	63	OK	0.46648	0.43263	0.09713	91	1	0	2	13	20 or fewer	0	0	4	16	121			chr1(+):155204880-155204899			2
Secretome	ho_9_sg4	13		7059		ENSG00000231064	THBS3		AC234582.1		9	NM_007112.4	NC_000001.11	4	0|50bp	GPP, Bru	TGTGTGCCCTTGTACCCTCG	AGG	1	chr1	+	155202321	71	69	OK	0.3064	0.30512	0.0995	92	1	0	1	4	5 or fewer	0	0	2	3	81			chr1(+):155202304-155202323			2
Secretome	ho_9_sg1	14		4582			MUC1				5	NM_001204287.1	NC_000001.11	1	0|50bp	GPP, Bru	GATCGTCAGGTTATATCGAG	AGG	1	chr1	+	155187752	64	70	OK	0.88288	0.88288	0.42612	99	1	0	0	1	5 or fewer	0	0	0	1	14			chr1(+):155187735-155187754			1
Secretome	ho_9_sg2	14		4582			MUC1				7			2	0|50bp	TKOv3	GCTGCCCGTAGTTCTTTCGG	CGG		chr1	+	155187355	66	66	OK	0.77982	0.77597	0.22874	97	1	0	0	1	5 or fewer	0	0	0	2	23			chr1(+):155187338-155187357			1
Secretome	ho_9_sg3	14		4582			MUC1				3			3	0|50bp	TKOv3	CAAGGCGGGCCTGTTGTCCG	GGG		chr1	+	155188564	62	59	OK	0.53459	0.50521	0.11388	93	1	0	0	11	20 or fewer	0	0	0	13	106			chr1(+):155188547-155188566			1
Secretome	ho_9_sg4	14		4582			MUC1				2	NM_001204287.1	NC_000001.11	4	0|50bp	GPP, Bru	GCATTCTTCTCAGTAGAGCT	GGG	10	chr1	+	155192201	59	64	OK	0.30163	0.29509	0.0338	78	1	0	0	12	20 or fewer	0	0	1	11	214			chr1(+):155192184-155192203			1
Secretome	ho_9_sg1	15		1942			EFNA1				5			1	0|50bp	TKOv3	GTGCGGGTTCTACATAGCAT	CGG		chr1	+	155133983	63	64	OK	0.66901	0.66901	0.22441	97	1	0	0	2	5 or fewer	0	0	0	2	27			chr1(+):155133966-155133985			2
Secretome	ho_9_sg2	15		1942			EFNA1				1			2	0|50bp	GPP	GACGGTGTGGCGATCAGCAG	CGG	7	chr1	-	155128030	55	59	OK	0.46602	0.42873	0.16791	95	1	0	1	6	10 or fewer	0	0	1	8	57			chr1(-):155128027-155128046			2
Secretome	ho_9_sg3	15		1942			EFNA1				2	NM_004428.2	NC_000001.11	3	0|50bp	GPP, Bru	CGGACTTGGTCCTTGGACTG	GGG	2	chr1	-	155131496	55	58	OK	0.462	0.36083	0.12623	94	1	0	0	7	10 or fewer	0	0	2	18	106			chr1(-):155131493-155131512			2
Secretome	ho_9_sg4	15		1942			EFNA1				2	NM_004428.2	NC_000001.11	4	0|50bp	GPP, Bru	GTACAGTATGTACTGCTCCA	TGG	1	chr1	-	155131440	62	64	OK	0.29262	0.28247	0.06164	87	1	0	1	11	20 or fewer	0	0	2	13	95			chr1(-):155131437-155131456			2
Secretome	ho_9_sg1	16		246778			IL27				4			1	0|50bp	TKOv3	GGTGCCGCTGCAGATCGCGG	AGG		chr16	+	28502004	71	68	OK	0.85481	0.85481	0.10875	92	1	0	0	6	10 or fewer	0	0	0	6	84			chr16(+):28501987-28502006			1
Secretome	ho_9_sg2	16		246778			IL27				2	NM_145659.3	NC_000016.10	2	0|50bp	GPP, Bru	CATTAGGGGGACTTACAAAG	CGG	1	chr16	+	28503879	75	74	OK	0.52569	0.46888	0.08439	90	1	0	1	7	10 or fewer	0	0	1	11	80			chr16(+):28503862-28503881			1
Secretome	ho_9_sg3	16		246778			IL27				5			3	0|50bp	TKOv3	TGCAGGATTCAACCTCCCGG	AGG		chr16	-	28499896	70	69	OK	0.47293	0.48313	0.09158	91	1	0	0	5	5 or fewer	0	0	0	7	71			chr16(-):28499893-28499912			1
Secretome	ho_9_sg4	16		246778			IL27				1			4	0|50bp	TKOv3	GTCGCCTGCCGTCTGGCCCA	TGG		chr16	+	28506808	47	44	OK	0.32643	0.29897	0.02854	75	1	0	0	12	20 or fewer	0	0	1	22	312			chr16(+):28506791-28506810			1
Secretome	ho_9_sg1	17		3553			IL1B				5			1	0|50bp	GPP	GTGCAGTTCAGTGATCGTAC	AGG	10	chr2	+	112832771	59	64	OK	0.95274	0.89849	0.31601	98	1	0	0	2	5 or fewer	0	0	0	2	27			chr2(+):112832754-112832773			2
Secretome	ho_9_sg2	17		3553			IL1B				4	NM_000576.2	NC_000002.12	2	0|50bp	GPP, Bru	GGTGGTCGGAGATTCGTAGC	TGG	3	chr2	+	112833526	59	57	OK	0.90056	0.94203	0.37782	98	1	0	0	4	5 or fewer	0	0	1	1	20			chr2(+):112833509-112833528			2
Secretome	ho_9_sg3	17		3553			IL1B				2			3	0|50bp	TKOv3	GAGCTCAGGTACTTCTGCCA	TGG		chr2	+	112836226	57	58	OK	0.30831	0.26806	0.05981	86	1	0	0	13	20 or fewer	0	0	2	21	144			chr2(+):112836209-112836228			2
Secretome	ho_9_sg4	17		3553			IL1B				7			4	0|50bp	TKOv3	AGAGGTGCTGATGTACCAGT	TGG		chr2	+	112830465	62	56	OK	0.2763	0.2742	0.06057	87	1	0	1	12	20 or fewer	0	0	1	14	118			chr2(+):112830448-112830467			2
Secretome	ho_9_sg1	18		25818			KLK5				3 | 4	NM_001077491.1	NC_000019.10	1	0|50bp	GPP, Bru	CTGGGTGTGCATATCGCAGT	CGG	2	chr19	+	50949973	59	59	OK	0.97405	0.958	0.26245	97	1	0	0	3	5 or fewer	0	0	0	4	79			chr19(+):50949956-50949975			1
Secretome	ho_9_sg2	18		25818			KLK5				5			2	0|50bp	TKOv3	TTTGACAGTGCACTTCCCTA	AGG		chr19	-	50948765	48	50	OK	0.35607	0.31606	0.07846	89	1	0	0	5	5 or fewer	0	0	0	10	110			chr19(-):50948762-50948781			1
Secretome	ho_9_sg3	18		25818			KLK5				3 | 4	NM_001077491.1	NC_000019.10	3	0|50bp	GPP, Bru	GCCCAACCAGCTCTACTGCG	GGG	1	chr19	-	50949913	69	66	OK	0.33841	0.41924	0.12714	94	1	0	0	9	10 or fewer	0	0	0	7	56			chr19(-):50949910-50949929			1
Secretome	ho_9_sg4	18		25818			KLK5				4 | 5	NM_001077491.1	NC_000019.10	4	0|50bp	GPP, Bru	TGAGCATGAGGTCGTTAGAG	TGG	3	chr19	+	50948999	63	55	OK	0.2407	0.23949	0.03005	76	1	0	0	13	20 or fewer	0	0	0	14	186			chr19(+):50948982-50949001			1
Secretome	ho_9_sg1	19		2880			GPX5				5			1	0|50bp	TKOv3	CTGAGCTGACCGTAGCCCGG	TGG		chr6	-	28534104		62	OK		0.77298	0.1571	95	1	0			Unknown	0	0	0	3	57			chr6(-):28534101-28534120			2
Secretome	ho_9_sg2	19		2880			GPX5				4	NM_001509.2	NC_000006.12	2	0|50bp	GPP, Bru	TGCAGGTATGTCCGTCCAGG	GGG	3	chr6	+	28532333		64	OK		0.56054	0.11775	93	1	0			Unknown	0	0	0	2	66			chr6(+):28532316-28532335			2
Secretome	ho_9_sg3	19		2880			GPX5				1	NM_001509.2	NC_000006.12	3	0|50bp	GPP, Bru	TGTGCAAACAAGTCCCAAGC	AGG	4	chr6	+	28526084		58	OK		0.35662	0.10314	92	1	0			Unknown	0	0	3	11	103			chr6(+):28526067-28526086			2
Secretome	ho_9_sg4	19		2880			GPX5				3			4	0|50bp	TKOv3	GAAGACACGTACTTGAGCCC	AGG		chr6	-	28531891		58	OK		0.25577	0.0373	79	1	0			Unknown	0	0	1	14	170			chr6(-):28531888-28531907			2
Secretome	ho_9_sg1	20		8993			PGLYRP1				2	NM_005091.2	NC_000019.10	1	0|50bp	GPP, Bru	GTTCCATAAGTGACCTGAGT	GGG	2	chr19	+	46019583	63	64	OK	0.55289	0.54535	0.09938	92	1	0	0	5	5 or fewer	0	0	2	5	80			chr19(+):46019566-46019585			1
Secretome	ho_9_sg2	20		8993			PGLYRP1				1			2	0|50bp	GPP	CCATAGTGCCCCGGAACGAG	TGG	4	chr19	-	46022911	55	56	OK	0.52242	0.60323	0.27934	97	1	0	2	1	5 or fewer	0	0	1	1	27	rs34180629	0.0005	chr19(-):46022908-46022927			1
Secretome	ho_9_sg3	20		8993			PGLYRP1				1	NM_005091.2	NC_000019.10	3	0|50bp	GPP, Bru, tk3	TGTGGTGGTATCGCACACGG	CGG	10	chr19	-	46022838	70	69	OK	0.36356	0.36356	0.13338	94	1	0	0	4	5 or fewer	0	0	0	4	32			chr19(-):46022835-46022854			1
Secretome	ho_9_sg4	20		8993			PGLYRP1				3			4	0|50bp	TKOv3	TAGACCCTGGGCTGCCCGGA	TGG		chr19	+	46019393	44	41	OK	0.20337	0.18543	0.04374	82	1	0	0	20	20 or fewer	0	0	1	29	142			chr19(+):46019376-46019395			1
Secretome	ho_9_sg1	21		1369			CPN1				2			1	0|50bp	TKOv3	CATGCACGGCAACGAAGCGT	TGG		chr10	-	100076063	51	52	OK	1	1	0.38909	98	1	0	0	0	5 or fewer	0	0	0	0	18			chr10(-):100076060-100076079			2
Secretome	ho_9_sg2	21		1369			CPN1				1	NM_001308.2	NC_000010.11	2	0|50bp	Brunello	CGAATGCCCCGGCATCACGC	GGG		chr10	-	100081490	67	60	OK	1	0.99033	0.38131	98	1	0	0	0	5 or fewer	0	0	0	1	21			chr10(-):100081487-100081506			2
Secretome	ho_9_sg3	21		1369			CPN1				1			3	0|50bp	GPP, TKOv3	GCACAAGATCATCATAGCGG	TGG	2	chr10	+	100081546	66	66	OK	0.7908	0.75234	0.15373	95	1	0	0	2	5 or fewer	0	0	0	3	44			chr10(+):100081529-100081548			2
Secretome	ho_9_sg4	21		1369			CPN1				4	NM_001308.2	NC_000010.11	4	0|50bp	Brunello	GCTCAAAGGACTTGTCATAC	GGG		chr10	+	100065270	59	51	OK	0.44064	0.43976	0.09475	91	1	0	1	6	10 or fewer	0	0	1	7	111			chr10(+):100065253-100065272			2
Secretome	ho_9_sg1	22		81794			ADAMTS10				12	NM_030957.3	NC_000019.10	1	0|50bp	GPP, Bru	ATCGCGTCAGTGTAAATACG	GGG	2	chr19	-	8595767	73	67	OK	0.97222	0.97222	0.27725	97	1	0	0	1	5 or fewer	0	0	0	1	14			chr19(-):8595764-8595783			1
Secretome	ho_9_sg2	22		81794			ADAMTS10				11	NM_030957.3	NC_000019.10	2	0|50bp	Brunello	GGCATGAACCATGACGGCGT	GGG		chr19	-	8596199	68	62	OK	0.79138	0.79138	0.23131	97	1	0	0	3	5 or fewer	0	0	0	3	91			chr19(-):8596196-8596215			1
Secretome	ho_9_sg3	22		81794			ADAMTS10				16	NM_030957.3	NC_000019.10	3	0|50bp	GPP, Bru	TACAAGTGGAAAACGTACCG	GGG	1	chr19	-	8589897	72	72	OK	0.713	0.66933	0.20934	96	1	0	0	2	5 or fewer	0	0	0	3	36	rs78297703	0.00022	chr19(-):8589894-8589913			1
Secretome	ho_9_sg4	22		81794			ADAMTS10				8			4	0|50bp	TKOv3	ATGGCCGCTGTGGTTCACGA	TGG		chr19	+	8597063	65	61	OK	0.48918	0.47392	0.10631	92	1	0	1	6	10 or fewer	0	0	6	2	77			chr19(+):8597046-8597065			1
Secretome	ho_9_sg1	23		7857			SCG2				2	NM_003469.4	NC_000002.12	1	0|50bp	GPP, Bru	CCAGATTATAATCCCTACCA	AGG	5	chr2	-	223599041	66	56	OK	0.73012	0.68321	0.10782	92	1	0	0	5	5 or fewer	0	0	0	7	82			chr2(-):223599038-223599057			2
Secretome	ho_9_sg2	23		7857			SCG2				2	NM_003469.4	NC_000002.12	2	0|50bp	GPP, Bru	GCCTATGAAGATGTGGTCGG	GGG	3	chr2	-	223598549	65	63	OK	0.31058	0.30529	0.08763	91	1	0	1	9	10 or fewer	0	0	2	10	73			chr2(-):223598546-223598565			2
Secretome	ho_9_sg3	23		7857			SCG2				2			3	0|50bp	GPP, TKOv3	GAAAGAACCAGACCTCAGGT	TGG	7	chr2	-	223599156	62	64	OK	0.22801	0.21793	0.04195	81	1	0	2	16	20 or fewer	0	0	3	19	166	rs183114040	0.00021	chr2(-):223599153-223599172			2
Secretome	ho_9_sg4	23		7857			SCG2				2			4	0|50bp	TKOv3	ACCAGGAGAAAGTTCTGCCA	AGG		chr2	-	223597894	61	61	OK	0.22543	0.19419	0.04312	82	1	1	1	14	20 or fewer	0	1	4	20	172			chr2(-):223597891-223597910	chr7(+):17500972-17500991	ACCAGAAGAAAGTTCTGCCA	2
Secretome	ho_9_sg1	24		80326			WNT10A				3	NM_025216.2	NC_000002.12	1	0|50bp	GPP, Bru	TGTGAAGCCTCATTCTCGCG	TGG	1	chr2	-	218890327	66	67	OK	1	0.98413	0.28914	98	1	0	0	0	5 or fewer	0	0	0	1	22			chr2(-):218890324-218890343			1
Secretome	ho_9_sg2	24		80326			WNT10A				4			2	0|50bp	TKOv3	GACGCCCGAGTTCCGCACCG	TGG		chr2	+	218892871	63	68	OK	1	1	0.28658	98	1	0	0	0	5 or fewer	0	0	0	0	20			chr2(+):218892854-218892873			1
Secretome	ho_9_sg3	24		80326			WNT10A				3			3	0|50bp	TKOv3	GCTGTGATGCGTCCCGGCGA	GGG		chr2	+	218890097	50	50	OK	0.74931	0.73528	0.32169	98	1	0	0	1	5 or fewer	0	0	1	1	28			chr2(+):218890080-218890099			1
Secretome	ho_9_sg4	24		80326			WNT10A				2	NM_025216.2	NC_000002.12	4	0|50bp	Brunello	TTGGTGTTGGCATTCGTGGA	TGG		chr2	-	218882328	56	55	OK	0.65582	0.59811	0.1145	93	1	0	0	7	10 or fewer	0	0	2	7	113			chr2(-):218882325-218882344			1
Secretome	ho_9_sg1	25		9510			ADAMTS1				1	NM_006988.4	NC_000021.9	1	0|50bp	GPP, Bru	GAAAGCGGAGACCGAAGACG	AGG	5	chr21	-	26844312	63	61	OK	0.74641	0.74641	0.12583	94	1	0	1	3	5 or fewer	0	0	1	3	77			chr21(-):26844309-26844328			2
Secretome	ho_9_sg2	25		9510			ADAMTS1				2			2	0|50bp	TKOv3	AATGCTTTAGACCACTGCCG	TGG		chr21	+	26842592	65	66	OK	0.56764	0.57999	0.13958	94	1	0	0	4	5 or fewer	0	0	0	3	44	rs551770604	0.00084	chr21(+):26842575-26842594			2
Secretome	ho_9_sg3	25		9510			ADAMTS1				4	NM_006988.4	NC_000021.9	3	0|50bp	Brunello	GTAATCATGTAGGCACTGCA	AGG		chr21	+	26841038	62	63	OK	0.56615	0.49507	0.06704	88	1	0	0	4	5 or fewer	0	0	1	9	105			chr21(+):26841021-26841040			2
Secretome	ho_9_sg4	25		9510			ADAMTS1				1			4	0|50bp	TKOv3	AATGCAGCGAGCTGTGCCCG	AGG		chr21	-	26844939	54	54	OK	0.53788	0.52211	0.09292	91	1	0	0	3	5 or fewer	0	0	0	4	77			chr21(-):26844936-26844955			2
Secretome	ho_9_sg1	26		100289462	1673	25 genes are unintended targets. The first 20 are: 1673; 10407; 55894; 140596; 245908; 245909; 245910; 414325; 503614; 503618; 503841; 504180; 653423; 100131608; 100133251; ENSG00000285607; ENSG00000285620; ENSG00000285657; ENSG00000285687; ENSG00000285720	DEFB4B	DEFB4A	25 genes are unintended targets. The first 20 are: DEFB4A; SPAG11B; DEFB103B; DEFB104A; DEFB105A; DEFB106A; DEFB107A; DEFB103A; DEFB107B; DEFB104B; DEFB106B; DEFB105B; SPAG11A; PRR23D1; PRR23D2; FAM90A9P; FAM90A16P; FAM90A19P; FAM90A22P; FAM90A17P		2			1	1|50bp	GPP	TATGGCTCCACTCTTAAGGC	AGG	8	chr8	+	7415062		57	OK		0.29598	0.09143	91	2	0			Unspecific	1	0	1	8	103			chr8(+):7415045-7415064; chr8(-):7896507-7896526			1
Secretome	ho_9_sg2	26		100289462	1673	25 genes are unintended targets. The first 20 are: 1673; 10407; 55894; 140596; 245908; 245909; 245910; 414325; 503614; 503618; 503841; 504180; 653423; 100131608; 100133251; ENSG00000285607; ENSG00000285620; ENSG00000285657; ENSG00000285687; ENSG00000285720	DEFB4B	DEFB4A	25 genes are unintended targets. The first 20 are: DEFB4A; SPAG11B; DEFB103B; DEFB104A; DEFB105A; DEFB106A; DEFB107A; DEFB103A; DEFB107B; DEFB104B; DEFB106B; DEFB105B; SPAG11A; PRR23D1; PRR23D2; FAM90A9P; FAM90A16P; FAM90A19P; FAM90A22P; FAM90A17P		2			2	1|50bp	GPP	TATAAACAAATTGGCACCTG	TGG	11	chr8	-	7415001		61	OK		0.22686	0.05665	86	2	0			Unspecific	1	0	0	20	146			chr8(-):7414998-7415017; chr8(+):7896554-7896573			1
Secretome	ho_9_sg3	26		100289462	1673	25 genes are unintended targets. The first 20 are: 1673; 10407; 55894; 140596; 245908; 245909; 245910; 414325; 503614; 503618; 503841; 504180; 653423; 100131608; 100133251; ENSG00000285607; ENSG00000285620; ENSG00000285657; ENSG00000285687; ENSG00000285720	DEFB4B	DEFB4A	25 genes are unintended targets. The first 20 are: DEFB4A; SPAG11B; DEFB103B; DEFB104A; DEFB105A; DEFB106A; DEFB107A; DEFB103A; DEFB107B; DEFB104B; DEFB106B; DEFB105B; SPAG11A; PRR23D1; PRR23D2; FAM90A9P; FAM90A16P; FAM90A19P; FAM90A22P; FAM90A17P		2	NM_001205266.1	NC_000008.11	3	2|50bp	GPP, Bru	GCAAAAGACTGGATGACATA	TGG	3	chr8	+	7415044		50	OK		0.25958	0.04819	84	2	0			Unspecific	1	0	4	13	179			chr8(+):7415027-7415046; chr8(-):7896525-7896544			1
Secretome	ho_9_sg4	26		100289462		25 genes are unintended targets. The first 20 are: 1673; 10407; 55894; 140596; 245908; 245909; 245910; 414325; 503614; 503618; 503841; 504180; 653423; 100131608; 100133251; ENSG00000285607; ENSG00000285620; ENSG00000285657; ENSG00000285687; ENSG00000285720	DEFB4B		25 genes are unintended targets. The first 20 are: DEFB4A; SPAG11B; DEFB103B; DEFB104A; DEFB105A; DEFB106A; DEFB107A; DEFB103A; DEFB107B; DEFB104B; DEFB106B; DEFB105B; SPAG11A; PRR23D1; PRR23D2; FAM90A9P; FAM90A16P; FAM90A19P; FAM90A22P; FAM90A17P		1	NM_001205266.1	NC_000008.11	4	0|50bp	GPP, Bru	ATATTTCTGATGCCTCTTCC	AGG	4	chr8	-	7416775		29	tt		0.10129	0.02757	74	1	2			Unspecific	0	2	7	35	211	rs536192108, rs71509106	0.07885	chr8(-):7416772-7416791	chr8(+):7894749-7894768; chr9(+):113621903-113621922	ATATTCCTGATGCCTCTTCC; ATATTTCTGATTCCTCTTCC	3
Secretome	ho_9_sg1	27		1443		1442, 1444, 2689	CSH2		CSH1, CSHL1, GH2		2			1	1|50bp	GPP	GCCTGGATAACGGAACGGTT	TGG	3	chr17	+	63873264		48	OK		0.55639	0.26329	97	1	2			Unspecific	0	2	2	2	32			chr17(+):63873247-63873266	chr17(+):63896143-63896162; chr17(+):63910832-63910851	GCCTGGATAAGGGAACGGTT; GCCTGGATAAGGGAACGGTT	2
Secretome	ho_9_sg2	27		1443		1442, 1444, 2689	CSH2		CSH1, CSHL1, GH2		2			2	1|50bp	GPP	TCCAAACCGTTCCGTTATCC	AGG	4	chr17	-	63873254		41	OK		0.48742	0.23536	97	1	2			Unspecific	0	2	0	2	23			chr17(-):63873251-63873270	chr17(-):63896147-63896166; chr17(-):63910836-63910855	TCCAAACCGTTCCCTTATCC; TCCAAACCGTTCCCTTATCC	2
Secretome	ho_9_sg3	27		1443	1442	1442, 1444, 2689	CSH2	CSH1	CSH1, CSHL1, GH2		5			3	0|50bp	GPP	AAGACGGCAGCCGCCGGACT	GGG		chr17	-	63872300		45	OK		0.36759	0.17284	95	2	0			Unspecific	1	0	3	5	46			chr17(-):63872297-63872316; chr17(-):63895193-63895212			2
Secretome	ho_9_sg4	27		1443	1442; 1444	1442, 1444, 2689	CSH2	CSH1; CSHL1	CSH1, CSHL1, GH2		4			4	0|50bp	GPP	GTGATAGTCATCGCTGTCCG	AGG		chr17	+	63872636		63	OK		0.29224	0.20172	96	3	0			Unspecific	2	0	0	2	17			chr17(+):63872619-63872638; chr17(+):63895515-63895534; chr17(+):63910204-63910223			2
Secretome	ho_9_sg1	28		401137			PRR27			C4orf40	3			1	0|50bp	GPP, TKOv3	ACTGGGCGATAATAAAGAGG	AGG	2	chr4	-	70158403	69	68	OK	0.47489	0.38921	0.04507	83	1	0	0	3	5 or fewer	0	0	0	9	110			chr4(-):70158400-70158419			1
Secretome	ho_9_sg2	28		401137			PRR27				3			2	0|50bp	GPP	ACAAACGGGAAACCCCTAGG	AGG	1	chr4	-	70158571	63	67	OK	0.26443	0.26173	0.07009	88	1	0	1	11	20 or fewer	0	0	1	13	165			chr4(-):70158568-70158587			1
Secretome	ho_9_sg3	28		401137			PRR27				3	NM_214711.3	NC_000004.12	3	0|50bp	GPP, Bru	CCAGGAGAAGTTAGAATCCA	GGG	5	chr4	-	70158484	56	58	OK	0.21765	0.16617	0.03473	78	1	0	3	24	50 or fewer	0	0	3	35	189			chr4(-):70158481-70158500			1
Secretome	ho_9_sg4	28		401137			PRR27				3	NM_214711.3	NC_000004.12	4	0|50bp	GPP, Bru	AGGCTCAGCTGCAATAGGTG	GGG	6	chr4	-	70158635	64	60	OK	0.36125	0.33375	0.0739	89	1	1	2	14	20 or fewer	0	1	4	15	144			chr4(-):70158632-70158651	chr12(+):44329227-44329246	AGGCTCAGCAGCAATAGGTG	1
Secretome	ho_9_sg1	29		3381			IBSP				4	NM_004967.3	NC_000004.12	1	0|50bp	GPP, Bru	TGCTTGTAAAGATAATATCG	TGG	1	chr4	-	87802675	68	71	OK	0.72067	0.72067	0.09256	91	1	0	0	5	5 or fewer	0	0	0	5	105	rs114009564	0.0005	chr4(-):87802672-87802691			2
Secretome	ho_9_sg2	29		3381			IBSP				6	NM_004967.3	NC_000004.12	2	0|50bp	GPP, Bru	CGCCTGGCACAGGGTATACA	GGG	2	chr4	+	87810732	59	54	OK	0.57205	0.36956	0.09435	91	1	0	2	4	10 or fewer	0	0	4	14	105			chr4(+):87810715-87810734			2
Secretome	ho_9_sg3	29		3381			IBSP				7			3	0|50bp	TKOv3	AAGACAACAACCTCTCCAAA	TGG		chr4	+	87811649	51	51	OK	0.25291	0.23237	0.04053	81	1	0	0	14	20 or fewer	0	0	0	26	203			chr4(+):87811632-87811651			2
Secretome	ho_9_sg4	29		3381			IBSP				7			4	0|50bp	TKOv3	TTTAAAGGACAAGGCTACGA	TGG		chr4	+	87811871		60	OK		0.29576	0.08893	91	1	1			Unspecific	0	1	2	6	96			chr4(+):87811854-87811873	chr6(-):144570818-144570837	TATAAAGGACAAGGCTACGA	2
Secretome	ho_9_sg1	30		10878			CFHR3				6			1	0|50bp	GPP	TTCAAGCAGTGTGTCGGGAA	GGG	35	chr1	+	196793481	55	56	OK	0.67172	0.60111	0.12231	93	1	0	0	9	10 or fewer	0	0	0	11	107	rs145280059	0.00068	chr1(+):196793464-196793483			1
Secretome	ho_9_sg2	30		10878			CFHR3				3			2	0|50bp	GPP	TTACATGTACGGAGAAAGGC	TGG	14	chr1	+	196779940	56	57	OK	0.56011	0.47641	0.06363	87	1	0	2	4	10 or fewer	0	0	2	10	92			chr1(+):196779923-196779942			1
Secretome	ho_9_sg3	30		10878			CFHR3				2	NM_021023.5	NC_000001.11	3	0|50bp	GPP, Bru	GAGGATTACTTACTGAGACA	TGG	1	chr1	-	196779353		67	OK		0.27555	0.06831	88	1	1			Unspecific	0	1	2	19	119			chr1(-):196779350-196779369	chr1(-):196857792-196857811	GAGGTTTACTTACTGAGACA	1
Secretome	ho_9_sg4	30		10878			CFHR3				3			4	0|50bp	GPP	AAGACCGTAGCCAGGATGGC	AGG	12	chr1	-	196779887		53	OK		0.37028	0.06182	87	1	1			Unspecific	0	1	1	7	104			chr1(-):196779884-196779903	chr1(-):196690150-196690169	AAGAGCGTAGCCAGGATGGC	1
Secretome	ho_9_sg1	31		51052			PRLH				2	NM_015893.1	NC_000002.12	1	0|50bp	Brunello	CCGCGACTGGCGTACCAGGC	AGG		chr2	-	237567032	52	48	OK	0.99749	0.99749	0.34813	98	1	0	0	1	5 or fewer	0	0	0	1	31			chr2(-):237567029-237567048			2
Secretome	ho_9_sg2	31		51052			PRLH				1	NM_015893.1	NC_000002.12	2	0|50bp	GPP, Bru, tk3	GAGCTGCAAGTCGTACCCAT	CGG	1	chr2	+	237566649	63	68	OK	0.84697	0.84697	0.23913	97	1	0	0	2	5 or fewer	0	0	0	2	30			chr2(+):237566632-237566651			2
Secretome	ho_9_sg3	31		51052			PRLH				2			3	0|50bp	TKOv3	ACATAGCACCGCCTTCCAGG	GGG		chr2	-	237567142	71	73	OK	0.61232	0.43772	0.07603	89	1	0	0	6	10 or fewer	0	0	1	13	83			chr2(-):237567139-237567158			2
Secretome	ho_9_sg4	31		51052			PRLH				2			4	0|50bp	TKOv3	GTCGGAGGAGGGCAACCCTG	GGG		chr2	+	237567089	48	46	OK	0.24723	0.24067	0.04398	82	1	0	0	11	20 or fewer	0	0	0	13	158			chr2(+):237567072-237567091			2
Secretome	ho_9_sg1	32		770			CA11				3	NM_001217.3	NC_000019.10	1	0|50bp	GPP, Bru, tk3	CCAGTGCTGAGCCTTAATGG	GGG	2	chr19	+	48644454	69	70	OK	0.49665	0.46934	0.13048	94	1	0	0	12	20 or fewer	0	0	2	12	96			chr19(+):48644437-48644456			1
Secretome	ho_9_sg2	32		770			CA11				2	NM_001217.3	NC_000019.10	2	0|50bp	GPP, Bru	TGTAGCTCCACCAGTCCTCG	GGG	4	chr19	+	48645450	68	66	OK	0.4908	0.48588	0.10909	92	1	0	0	6	10 or fewer	0	0	0	7	73			chr19(+):48645433-48645452			1
Secretome	ho_9_sg3	32		770			CA11				5			3	0|50bp	TKOv3	AATTTCAGCGCTGCCTCCCG	CGG		chr19	-	48639831	54	60	OK	0.40046	0.36705	0.06926	88	1	0	0	5	5 or fewer	0	0	0	9	71			chr19(-):48639828-48639847			1
Secretome	ho_9_sg4	32		770			CA11				4	NM_001217.3	NC_000019.10	4	0|50bp	GPP, Bru	GCCACCGACTCAGTGAACTG	CGG	1	chr19	-	48640170	78	79	OK	0.32703	0.3232	0.13307	94	1	0	0	7	10 or fewer	0	0	0	8	92			chr19(-):48640167-48640186			1
Secretome	ho_9_sg1	33		3730			ANOS1				8	NM_000216.2	NC_000023.11	1	0|50bp	Brunello	TTGCAAGCCATAACGTACTG	GGG		chrX	-	8568303	70	65	OK	0.83599	0.79886	0.18274	96	1	0	0	4	5 or fewer	0	0	1	3	73			chrX(-):8568300-8568319			2
Secretome	ho_9_sg2	33		3730			ANOS1			KAL1	5			2	0|50bp	TKOv3	TCACTGGCAGACAGTGGCCC	AGG		chrX	-	8587799	50	49	OK	0.26705	0.2808	0.033	77	1	0	0	21	50 or fewer	0	0	0	18	265			chrX(-):8587796-8587815			2
Secretome	ho_9_sg3	33		3730			ANOS1			KAL1	3			3	0|50bp	TKOv3	GGAGCCCTGCAAGGAATCAG	GGG		chrX	-	8623649	60	60	OK	0.22542	0.23818	0.04674	83	1	0	2	15	20 or fewer	0	0	4	20	213			chrX(-):8623646-8623665			2
Secretome	ho_9_sg4	33		3730			ANOS1				6	NM_000216.2	NC_000023.11	4	0|50bp	GPP, Bru	CCACTCGAAACTGGTACCAT	CGG	1	chrX	+	8585350	62	64	OK	0.56827	0.5775	0.13133	94	1	1	1	5	10 or fewer	0	1	0	6	45			chrX(+):8585333-8585352	chrY(-):13871713-13871732	CCACTCGAAACTGGTACCGT	2
Secretome	ho_9_sg1	34		650			BMP2				3	NM_001200.2	NC_000020.11	1	0|50bp	GPP, Bru, tk3	TGAGGTGATAAACTCCTCCG	TGG	2	chr20	-	6778323	69	66	OK	0.69161	0.64137	0.12167	93	1	0	0	5	5 or fewer	0	0	1	6	62			chr20(-):6778320-6778339			1
Secretome	ho_9_sg2	34		650			BMP2				2	NM_001200.2	NC_000020.11	2	0|50bp	GPP, Bru, tk3	GGGCCGCAGGAAGTTCGCGG	CGG	1	chr20	+	6770227	75	68	OK	0.65895	0.62315	0.19722	96	1	0	0	5	5 or fewer	0	0	1	9	75			chr20(+):6770210-6770229			1
Secretome	ho_9_sg3	34		650			BMP2				3	NM_001200.2	NC_000020.11	3	0|50bp	GPP, Bru, tk3	AGTCCACCGCATCACAGCGG	GGG	4	chr20	-	6778533	65	67	OK	0.63992	0.585	0.15971	95	1	0	0	5	5 or fewer	0	0	0	8	39			chr20(-):6778530-6778549			1
Secretome	ho_9_sg4	34		650			BMP2				2			4	0|50bp	TKOv3	TGGCTGCCCTCTCCAACCGG	TGG		chr20	-	6770420	60	60	OK	0.47517	0.41766	0.10691	92	1	0	0	8	10 or fewer	0	0	1	11	99			chr20(-):6770417-6770436			1
Secretome	ho_9_sg1	35		10911			UTS2				3 | 2			1	0|50bp	GPP, TKOv3	TGAAGACGCGCGCTTAACTC	CGG	9	chr1	-	7850899	54	51	OK	1	1	0.454	99	1	0	0	1	5 or fewer	0	0	0	1	13			chr1(-):7850896-7850915			2
Secretome	ho_9_sg2	35		10911			UTS2				1			2	0|50bp	TKOv3	TGTGGCGATCATGTATAAGC	TGG		chr1	-	7852997	56	54	OK	1	0.90586	0.2069	96	1	0	0	0	5 or fewer	0	0	0	1	42			chr1(-):7852994-7853013			2
Secretome	ho_9_sg3	35		10911			UTS2				5			3	0|50bp	GPP	GGAGTCTCACGTTTCTTGTA	TGG	28	chr1	+	7847811	37	38	OK	0.68498	0.65396	0.10125	92	1	0	0	3	5 or fewer	0	0	1	4	69			chr1(+):7847794-7847813			2
Secretome	ho_9_sg4	35		10911			UTS2				1	NM_021995.2	NC_000001.11	4	0|50bp	GPP, Bru	GGCTTGGATATGAGTTGAAG	TGG	2	chr1	+	7853349	56	58	OK	0.31845	0.28372	0.05645	86	1	0	0	9	10 or fewer	0	0	1	14	118			chr1(+):7853332-7853351			2
Secretome	ho_9_sg1	36		3572			IL6ST				11	NM_002184.3	NC_000005.10	1	0|50bp	GPP, Bru	TCTTAAATAGGTGCGATGCA	CGG	1	chr5	+	55954828	65	68	OK	0.44661	0.44661	0.11589	93	1	0	0	6	10 or fewer	0	0	0	6	82			chr5(+):55954811-55954830			1
Secretome	ho_9_sg2	36		3572			IL6ST				13	NM_002184.3	NC_000005.10	2	0|50bp	GPP, Bru	AAACGAAGCTGTCTTAGAGT	GGG	6	chr5	-	55952016	62	58	OK	0.24281	0.22866	0.0675	88	1	0	1	7	10 or fewer	0	0	2	10	109			chr5(-):55952013-55952032			1
Secretome	ho_9_sg3	36		3572			IL6ST				4			3	0|50bp	TKOv3	TCAGGACTGATATAACCACA	TGG		chr5	+	55969836		69	OK		0.25093	0.04979	84	1	1			Unspecific	0	1	2	9	126			chr5(+):55969819-55969838	chr17(-):15783348-15783367	TCGGGACTGATATAACCACA	1
Secretome	ho_9_sg4	36		3572			IL6ST				6	NM_002184.3	NC_000005.10	4	0|50bp	Bru, TKOv3	GATCTGATGTAACCTTCCCA	AGG		chr5	+	55964190		66	OK		0.21218	0.03531	79	1	1			Unspecific	0	1	3	22	190			chr5(+):55964173-55964192	chr17(-):15783877-15783896	GATCTGATGTAGCCTTCCCA	1
Secretome	ho_9_sg1	37		5005			ORM2				4			1	1|50bp	GPP, TKOv3	TCAAGGTCTTGGTGTCCCTA	AGG	6	chr9	-	114331607	54	58	OK	0.49686	0.47744	0.07337	89	1	0	0	7	10 or fewer	0	0	0	8	93			chr9(-):114331604-114331623			2
Secretome	ho_9_sg2	37		5005			ORM2				3			2	0|50bp	GPP, TKOv3	AACTGGAGTTATAGAAGCAC	TGG	7	chr9	-	114330804	50	52	OK	0.34713	0.32536	0.04215	81	1	0	0	13	20 or fewer	0	0	2	14	179			chr9(-):114330801-114330820			2
Secretome	ho_9_sg3	37		5005			ORM2				4	NM_000608.2	NC_000009.12	3	1|50bp	GPP, Bru, tk3	CAGGTAGGAACCAAACATCA	AGG	1	chr9	-	114331624	61	65	OK	0.24148	0.25286	0.05627	86	1	0	0	17	20 or fewer	0	0	2	19	141			chr9(-):114331621-114331640			2
Secretome	ho_9_sg4	37		5005			ORM2				5			4	0|50bp	GPP	TCGACTGCTTGTGCATTCCC	AGG	32	chr9	+	114331894	50	48	OK	0.41539	0.40664	0.12024	93	1	1	1	4	5 or fewer	0	1	0	5	50	rs148221879	0.00089	chr9(+):114331877-114331896	chr9(+):114325100-114325119	TCGACTGCTTGCGCATTCCC	2
Secretome	ho_9_sg1	38		3060			HCRT				2			1	0|50bp	GPP, TKOv3	GCCGCGGGCATCCTGACCAT	GGG	49	chr17	-	42184263	55	53	OK	0.98396	0.88672	0.24113	97	1	0	0	1	5 or fewer	0	0	0	4	40			chr17(-):42184260-42184279			1
Secretome	ho_9_sg2	38		3060			HCRT				2			2	0|50bp	GPP, TKOv3	TACGAGCTGCTGCACGGCGC	GGG	34	chr17	-	42184386	39	40	OK	0.88454	0.86134	0.28543	98	1	0	0	1	5 or fewer	0	0	0	2	37			chr17(-):42184383-42184402			1
Secretome	ho_9_sg3	38		3060			HCRT				2	NM_001524.1	NC_000017.11	3	0|50bp	GPP, Bru	CGCCCCGGACGACAACAGCG	CGG	1	chr17	+	42184474	62	59	OK	0.83721	0.74347	0.25778	97	1	0	0	1	5 or fewer	0	0	1	6	21			chr17(+):42184457-42184476			1
Secretome	ho_9_sg4	38		3060			HCRT				2			4	0|50bp	GPP	GGAGGCGCTGCAGCCGACCC	TGG	5	chr17	+	42184317	43	47	OK	0.33356	0.42512	0.07702	89	1	0	0	34	50 or fewer	0	0	0	27	282			chr17(+):42184300-42184319			1
Secretome	ho_9_sg1	39		1306			COL15A1				3	NM_001855.4	NC_000009.12	1	0|50bp	Brunello	TGGCGAAGAGCACGCCACCA	CGG		chr9	-	98985776	62	57	OK	0.8058	0.8058	0.19321	96	1	0	0	3	5 or fewer	0	0	0	3	54			chr9(-):98985773-98985792			2
Secretome	ho_9_sg2	39		1306			COL15A1				9	NM_001855.4	NC_000009.12	2	0|50bp	Brunello	CTGTACGATCCTTACCACAG	TGG		chr9	-	99005049	76	71	OK	0.72727	0.7018	0.10746	92	1	0	0	1	5 or fewer	0	0	0	2	63			chr9(-):99005046-99005065			2
Secretome	ho_9_sg3	39		1306			COL15A1				1			3	0|50bp	TKOv3	AGACCCGCGAGATGGCACCA	AGG		chr9	+	98944068	72	74	OK	0.41725	0.40637	0.08992	91	1	0	0	5	5 or fewer	0	0	1	7	61			chr9(+):98944051-98944070			2
Secretome	ho_9_sg4	39		1306			COL15A1				3	NM_001855.4	NC_000009.12	4	0|50bp	Brunello	CTCCTCACAGTTCACGAGGA	GGG		chr9	-	98985991	62	65	OK	0.39126	0.42294	0.058	86	1	0	0	33	50 or fewer	0	0	1	33	591			chr9(-):98985988-98986007			2
Secretome	ho_9_sg1	40		957			ENTPD5				12			1	0|50bp	GPP	ATCTCGGTAAACAGGCACTC	CGG	5	chr14	+	73973954	61	61	OK	0.59586	0.51793	0.07046	88	1	0	0	4	5 or fewer	0	0	0	9	69			chr14(+):73973937-73973956			1
Secretome	ho_9_sg2	40		957			ENTPD5				11	NM_001249.2	NC_000014.9	2	0|50bp	GPP, Bru, tk3	GCTGCAAGACTAGCAACCCT	GGG	10	chr14	-	73974947	61	61	OK	0.57642	0.54046	0.15284	95	1	0	0	7	10 or fewer	0	0	1	11	78			chr14(-):73974944-73974963			1
Secretome	ho_9_sg3	40		957			ENTPD5				9			3	0|50bp	GPP, TKOv3	AAATGACTCACCTCAAACTG	GGG	6	chr14	+	73976330	63	67	OK	0.37407	0.35011	0.05286	85	1	0	1	11	20 or fewer	0	0	6	10	193			chr14(+):73976313-73976332			1
Secretome	ho_9_sg4	40		957			ENTPD5				6	NM_001249.2	NC_000014.9	4	0|50bp	GPP, Bru	TGTTGCCTTTAGGACCACTG	GGG	2	chr14	+	73983086	72	70	OK	0.34309	0.30386	0.06927	88	1	0	2	7	10 or fewer	0	0	2	17	126			chr14(+):73983069-73983088			1
Secretome	ho_9_sg1	41		3908			LAMA2				5			1	0|50bp	GPP, TKOv3	CAGGCGAATATAGCGAGCGG	AGG	5	chr6	-	129143974	68	66	OK	1	1	0.48704	99	1	0	0	0	5 or fewer	0	0	0	0	18			chr6(-):129143971-129143990			2
Secretome	ho_9_sg2	41		3908			LAMA2				9	NM_000426.3	NC_000006.12	2	0|50bp	GPP, Bru	GATGAGAAACATGCTCGACG	AGG	1	chr6	+	129165671	70	70	OK	0.92391	0.84843	0.19351	96	1	0	0	2	5 or fewer	0	0	0	3	52			chr6(+):129165654-129165673			2
Secretome	ho_9_sg3	41		3908			LAMA2				2			3	0|50bp	TKOv3	AAATTGGTAGAACATGTCCC	TGG		chr6	+	129050024	50	43	OK	0.66183	0.64094	0.07189	89	1	0	1	3	5 or fewer	0	0	3	3	119			chr6(+):129050007-129050026			2
Secretome	ho_9_sg4	41		3908			LAMA2				26	NM_000426.3	NC_000006.12	4	0|50bp	Brunello	CCTCAAGTGATCATTCGAGG	TGG		chr6	+	129315857	66	62	OK	0.58865	0.58053	0.12175	93	1	0	0	6	10 or fewer	0	0	0	7	83			chr6(+):129315840-129315859			2
Secretome	ho_9_sg1	42		3818			KLKB1				6	NM_000892.3	NC_000004.12	1	0|50bp	Brunello	CTCAGCACCTTTATAGCGGT	AGG		chr4	-	186238299	66	54	OK	0.99488	0.99488	0.14067	94	1	0	0	1	5 or fewer	0	0	0	1	62			chr4(-):186238296-186238315			1
Secretome	ho_9_sg2	42		3818			KLKB1				5			2	0|50bp	TKOv3	TGCCACGCAAACATTTCACA	AGG		chr4	+	186236925	68	67	OK	0.63912	0.49415	0.07672	89	1	0	0	4	5 or fewer	0	0	2	7	94			chr4(+):186236908-186236927			1
Secretome	ho_9_sg3	42		3818			KLKB1				7	NM_000892.3	NC_000004.12	3	0|50bp	GPP, Bru	TATGGAAAATCGAGTCACAA	AGG	2	chr4	+	186250398	66	68	OK	0.41674	0.37788	0.0632	87	1	0	0	7	10 or fewer	0	0	0	12	137			chr4(+):186250381-186250400			1
Secretome	ho_9_sg4	42		3818			KLKB1				10			4	0|50bp	TKOv3	TATGGGACACAAGGGAGCTC	TGG		chr4	+	186251818	49	47	OK	0.37245	0.34008	0.0497	84	1	0	1	10	20 or fewer	0	0	1	15	138			chr4(+):186251801-186251820			1
Secretome	ho_9_sg1	43		7479			WNT8B				6			1	0|50bp	TKOv3	GGAGCGAAAGGTGTCGGCGA	TGG		chr10	-	100482464	55	55	OK	1	1	0.24489	97	1	0	0	0	5 or fewer	0	0	0	0	58			chr10(-):100482461-100482480			2
Secretome	ho_9_sg2	43		7479			WNT8B				5	NM_003393.3	NC_000010.11	2	0|50bp	GPP, Bru, tk3	TGACAATGTGGGCTTCGGAG	AGG	2	chr10	+	100481960	67	63	OK	0.61628	0.59561	0.07064	88	1	0	1	8	10 or fewer	0	0	2	10	126			chr10(+):100481943-100481962			2
Secretome	ho_9_sg3	43		7479			WNT8B				6	NM_003393.3	NC_000010.11	3	0|50bp	GPP, Bru	TGCAGCTGCCAGACACGCCG	TGG	3	chr10	-	100482312	62	61	OK	0.44528	0.45518	0.08795	91	1	0	2	7	10 or fewer	0	0	2	7	124			chr10(-):100482309-100482328			2
Secretome	ho_9_sg4	43		7479			WNT8B				6	NM_003393.3	NC_000010.11	4	0|50bp	GPP, Bru	GGTCCACCTTGAGTGCTGCG	TGG	1	chr10	-	100482402	70	72	OK	0.42324	0.42324	0.1197	93	1	0	1	6	10 or fewer	0	0	1	6	73			chr10(-):100482399-100482418			2
Secretome	ho_9_sg1	44		354			KLK3				1			1	0|50bp	TKOv3	GAAGACAACCGGGACCCACA	TGG		chr19	-	50854960	66	64	OK	0.36191	0.32652	0.06288	87	1	0	1	6	10 or fewer	0	0	1	13	124			chr19(-):50854957-50854976			1
Secretome	ho_9_sg2	44		354			KLK3				2			2	0|50bp	TKOv3	CGTGGCAGGGCAGTCTGCGG	CGG		chr19	+	50856343	56	56	OK	0.35311	0.34819	0.07181	89	1	0	0	9	10 or fewer	0	0	0	10	146			chr19(+):50856326-50856345			1
Secretome	ho_9_sg3	44		354			KLK3				3			3	0|50bp	TKOv3	TGAGGAATCGATTCTTCAGG	AGG		chr19	-	50858140	63	64	OK	0.28043	0.25896	0.06041	87	1	0	1	11	20 or fewer	0	0	1	15	74			chr19(-):50858137-50858156			1
Secretome	ho_9_sg4	44		354			KLK3				3	NM_001648.2	NC_000019.10	4	0|50bp	GPP, Bru	AAAGCGTGATCTTGCTGGGT	CGG	6	chr19	+	50858048	55	58	OK	0.25206	0.23468	0.0589	86	1	1	3	6	10 or fewer	0	1	2	10	101			chr19(+):50858031-50858050	chr17(+):5071575-5071594	AAAACGTGATCTTGCTGGGT	1
Secretome	ho_9_sg1	45		8646			CHRD				4	NM_003741.3	NC_000003.12	1	0|50bp	GPP, Bru	TCGCAGTTATAGCGACCGCG	GGG	1	chr3	+	184381577	73	71	OK	1	1	0.68341	100	1	0	0	0	5 or fewer	0	0	0	0	3	rs192063183	0.00024	chr3(+):184381560-184381579			2
Secretome	ho_9_sg2	45		8646			CHRD				9	NM_003741.3	NC_000003.12	2	0|50bp	Brunello	CGGCCTTGCAGGACTAACCC	AGG		chr3	+	184382862	61	59	OK	0.68397	0.62605	0.09915	92	1	0	0	2	5 or fewer	0	0	0	3	77			chr3(+):184382845-184382864			2
Secretome	ho_9_sg3	45		8646			CHRD				3			3	0|50bp	TKOv3	GCGGAGCAAGACTTACCCTG	GGG		chr3	-	184381364	71	73	OK	0.42268	0.42268	0.12313	93	1	0	0	8	10 or fewer	0	0	0	8	73			chr3(-):184381361-184381380			2
Secretome	ho_9_sg4	45		8646			CHRD				1			4	0|50bp	TKOv3	AGAACGGATGGGCAGCACGG	GGG		chr3	-	184380416	60	63	OK	0.33071	0.3145	0.06396	87	1	0	0	9	10 or fewer	0	0	0	13	109			chr3(-):184380413-184380432			2
Secretome	ho_9_sg1	46		10086		ENSG00000258417	HHLA1		AC100868.1		6			1	0|50bp	GPP	GGACCAATGACTTATCAGGT	GGG	4	chr8	-	132095520	72	67	OK	0.50927	0.50571	0.10711	92	1	0	0	2	5 or fewer	0	0	0	3	68			chr8(-):132095517-132095536			1
Secretome	ho_9_sg2	46		10086		ENSG00000258417	HHLA1		AC100868.1		9	NM_001145095.1	NC_000008.11	2	0|50bp	GPP, Bru	CAGAACACCAGACAAGCCGC	TGG	3	chr8	+	132087671	65	63	OK	0.40989	0.40989	0.09597	91	1	0	1	6	10 or fewer	0	0	1	6	95			chr8(+):132087654-132087673			1
Secretome	ho_9_sg3	46		10086	ENSG00000258417	ENSG00000258417	HHLA1	AC100868.1	AC100868.1		11	NM_001145095.1	NC_000008.11	3	0|50bp	GPP, Bru	TGACAGCTGACAGACAGACG	TGG	1	chr8	-	132077925	62	67	OK	0.31771	0.28236	0.07063	88	1	0	2	14	20 or fewer	0	0	5	17	129			chr8(-):132077922-132077941			1
Secretome	ho_9_sg4	46		10086		ENSG00000258417	HHLA1		AC100868.1		10	NM_001145095.1	NC_000008.11	4	0|50bp	GPP, Bru	ACAGAGGAGACCCTGAACAC	AGG	5	chr8	-	132079795	62	59	OK	0.22539	0.20335	0.05005	84	1	0	0	37	50 or fewer	0	0	8	37	225			chr8(-):132079792-132079811			1
Secretome	ho_9_sg1	47		4239			MFAP4				5	NM_002404.2	NC_000017.11	1	0|50bp	GPP, Bru	CTTCTCCATCTCCCCGAACG	CGG	2	chr17	-	19385165	63	70	OK	0.75466	0.75466	0.13435	94	1	0	0	8	10 or fewer	0	0	0	8	94	rs113391585	0.00057	chr17(-):19385162-19385181			2
Secretome	ho_9_sg2	47		4239			MFAP4				3			2	0|50bp	TKOv3	TGTGACGACATCTATGCCCA	GGG		chr17	-	19386413	66	68	OK	0.62774	0.59128	0.0918	91	1	0	0	6	10 or fewer	0	0	1	7	96			chr17(-):19386410-19386429			2
Secretome	ho_9_sg3	47		4239			MFAP4				4			3	0|50bp	GPP, TKOv3	GGCTCAGTAAGTTTCTTCCG	CGG	6	chr17	-	19385417	62	63	OK	0.41419	0.4183	0.08081	90	1	0	0	7	10 or fewer	0	0	0	9	72			chr17(-):19385414-19385433			2
Secretome	ho_9_sg4	47		4239			MFAP4				5	NM_002404.2	NC_000017.11	4	0|50bp	Brunello	GCAGAAGTATGAGCTGCGAG	TGG		chr17	-	19385234	65	63	OK	0.36682	0.33905	0.07178	89	1	0	0	8	10 or fewer	0	0	1	12	114			chr17(-):19385231-19385250			2
Secretome	ho_9_sg1	48		5225			PGC				6	NM_002630.3	NC_000006.12	1	0|50bp	GPP, Bru	TGGATAGCAGCCTGTACACG	GGG	3	chr6	-	41740553	62	67	OK	0.79955	0.79955	0.22707	97	1	0	0	5	5 or fewer	0	0	0	5	53			chr6(-):41740550-41740569			1
Secretome	ho_9_sg2	48		5225			PGC				2	NM_002630.3	NC_000006.12	2	0|50bp	GPP, Bru	GTCTATCCGTGAGACCATGA	AGG	5	chr6	-	41744771	62	62	OK	0.63966	0.57384	0.10153	92	1	0	0	2	5 or fewer	0	0	0	4	57			chr6(-):41744768-41744787			1
Secretome	ho_9_sg3	48		5225			PGC				5	NM_002630.3	NC_000006.12	3	0|50bp	GPP, Bru	AAACTGCGCATAGACGAAGT	TGG	2	chr6	+	41742426	64	67	OK	0.6125	0.6125	0.28793	98	1	0	0	2	5 or fewer	0	0	0	2	24			chr6(+):41742409-41742428			1
Secretome	ho_9_sg4	48		5225			PGC				2			4	0|50bp	TKOv3	ACTCACATCCATGTAGGCCA	TGG		chr6	+	41744669	54	53	OK	0.44469	0.43331	0.08309	90	1	0	1	12	20 or fewer	0	0	1	14	108			chr6(+):41744652-41744671			1
Secretome	ho_9_sg1	49		2688	ENSG00000285947	ENSG00000285947	GH1	AC127029.3	AC127029.3		4			1	0|50bp	GPP	TGTCAGAGGCGCCGTACACC	AGG	31	chr17	+	63917833	48	49	OK	0.52336	0.47961	0.23213	97	1	0	1	1	5 or fewer	0	0	1	2	27			chr17(+):63917816-63917835			2
Secretome	ho_9_sg2	49		2688	ENSG00000285947	ENSG00000285947	GH1	AC127029.3	AC127029.3		2			2	0|50bp	GPP, TKOv3	GCTGGTGCAGACGATGGGCG	CGG	8	chr17	+	63918389	50	50	OK	0.36012	0.35544	0.06503	87	1	0	1	14	20 or fewer	0	0	2	14	143			chr17(+):63918372-63918391			2
Secretome	ho_9_sg3	49		2688	ENSG00000285947	ENSG00000285947	GH1	AC127029.3	AC127029.3		3			3	0|50bp	GPP	CTATTCCGACACCCTCCAAC	AGG	29	chr17	-	63918044	41	42	OK	0.20183	0.19635	0.04286	82	1	0	2	12	20 or fewer	0	0	2	15	140			chr17(-):63918041-63918060			2
Secretome	ho_9_sg4	49		2688	ENSG00000285947	ENSG00000285947	GH1	AC127029.3	AC127029.3		4			4	0|50bp	GPP	CCACGACTGGATGAGCAGCA	GGG	4	chr17	+	63917897		68	OK		0.20322	0.04981	84	1	3			Unspecific	0	3	2	9	123			chr17(+):63917880-63917899	chr17(+):63872697-63872716; chr17(+):63880892-63880911; chr17(+):63895593-63895612	CCACGACTCGATGAGCAGCA; CCATGACTGGATGAGCAGCA; CCACGACTCGATGAGCAGCA	2
Secretome	ho_9_sg1	50		5624		100616187	PROC		MIR4783		5			1	0|50bp	GPP	GGCACGTGCATCGACGGCAT	CGG	3	chr2	+	127423113	59	59	OK	0.99277	0.94957	0.30092	98	1	0	0	2	5 or fewer	0	0	0	3	21			chr2(+):127423096-127423115			1
Secretome	ho_9_sg2	50		5624		100616187	PROC		MIR4783		3	NM_000312.3	NC_000002.12	2	0|50bp	GPP, Bru, tk3	GGAGATCTGTGACTTCGAGG	AGG	2	chr2	+	127421412	71	70	OK	0.52486	0.46966	0.09043	91	1	0	0	9	10 or fewer	0	0	0	12	93			chr2(+):127421395-127421414			1
Secretome	ho_9_sg3	50		5624		100616187	PROC		MIR4783		9			3	0|50bp	GPP	CTGCAGGAGAGTATGACCTG	CGG	6	chr2	+	127428368	66	74	OK	0.48712	0.50253	0.07407	89	1	0	0	24	50 or fewer	0	0	1	14	177			chr2(+):127428351-127428370			1
Secretome	ho_9_sg4	50		5624		100616187	PROC		MIR4783		5			4	0|50bp	GPP, TKOv3	CCAAGGGCAAGACCAAGCAC	TGG	15	chr2	-	127423047	62	63	OK	0.27425	0.26249	0.05963	86	1	0	2	22	50 or fewer	0	0	5	20	166			chr2(-):127423044-127423063			1
Secretome	ho_9_sg1	51		11117			EMILIN1				3			1	0|50bp	TKOv3	TGTAGGCCACACGGTAGCGA	GGG		chr2	-	27080756	63	61	OK	0.72185	0.752	0.27536	97	1	0	0	4	5 or fewer	0	0	0	3	28			chr2(-):27080753-27080772			2
Secretome	ho_9_sg2	51		11117			EMILIN1				4			2	0|50bp	TKOv3	AGCGCTCCACACCATCCCGA	AGG		chr2	-	27083359	61	63	OK	0.5477	0.62434	0.16566	95	1	0	0	3	5 or fewer	0	0	0	2	50			chr2(-):27083356-27083375			2
Secretome	ho_9_sg3	51		11117			EMILIN1				1			3	0|50bp	TKOv3	TAGAGGCTGAAACCTCGAGG	AGG		chr2	-	27079144	70	64	OK	0.48281	0.42971	0.078	89	1	0	1	6	10 or fewer	0	0	2	9	94			chr2(-):27079141-27079160			2
Secretome	ho_9_sg4	51		11117			EMILIN1				4	NM_007046.3	NC_000002.12	4	0|50bp	GPP, Bru	GCCCCCCCAACTGCTCTAGT	CGG	6	chr2	-	27082909	59	57	OK	0.47167	0.44171	0.08861	91	1	0	0	7	10 or fewer	0	0	0	11	102			chr2(-):27082906-27082925			2
Secretome	ho_9_sg1	52		4052			LTBP1				5 | 9	NM_206943.2	NC_000002.12	1	0|50bp	GPP, Bru	TAACCCGCTTATAACCCGGT	AGG	3	chr2	-	33222117	67	63	OK	1	1	0.48218	99	1	0	0	0	5 or fewer	0	0	0	0	9			chr2(-):33222114-33222133			1
Secretome	ho_9_sg2	52		4052			LTBP1				5	NM_206943.2	NC_000002.12	2	0|50bp	Brunello	CTCCTAGTGAGTAACCACAC	TGG		chr2	+	33134803	72	71	OK	0.65089	0.61896	0.12856	94	1	0	0	3	5 or fewer	0	0	0	6	73			chr2(+):33134786-33134805			1
Secretome	ho_9_sg3	52		4052			LTBP1				5			3	0|50bp	TKOv3	GACGGCCACGAACTTCCGAG	TGG		chr2	+	33134955	65	66	OK	0.6213	0.6213	0.22476	97	1	0	0	2	5 or fewer	0	0	0	2	25			chr2(+):33134938-33134957			1
Secretome	ho_9_sg4	52		4052			LTBP1				12 | 16	NM_206943.2	NC_000002.12	4	0|50bp	GPP, Bru	ATATACCTGTATATGCTACG	AGG	1	chr2	+	33273740	73	71	OK	0.39905	0.45726	0.08108	90	1	0	1	4	5 or fewer	0	0	1	4	76	rs142744911	0.00028	chr2(+):33273723-33273742			1
Secretome	ho_9_sg1	53		388677	100996717; 100996763	4853, 9554, 728841, 101060684, ENSG00000273406, ENSG00000273694, ENSG00000273727; 9659, 400818, 440672, 100996717, 100996763, ENSG00000254539, ENSG00000254913, ENSG00000255148, ENSG00000272755, ENSG00000274265	NOTCH2NLA	NOTCH2NLC; NOTCH2NLB	NOTCH2, SEC22B, NBPF8, NBPF26, AC245008.1, AC241952.1, FP325311.1; PDE4DIP, NBPF9, NUDT4B, NOTCH2NLC, NOTCH2NLB, AC239804.1, AC239802.1, AC239802.2, AC245297.2, AC245297.4	NOTCH2NL	5 | 6			1	0|50bp	GPP, TKOv3	TGAGAAGAGGAACAGAGCTC	TGG	28	chr1	-	146156207		37	OK		0.09531	0.02071	68	3	1			Unspecific	2	1	6	63	506			chr1(-):146156204-146156223; chr1(-):148607134-148607153; chr1(+):149464083-149464102	chr16(+):11218152-11218171	AGAGAAGAGGAACAGAGCTC	3
Secretome	ho_9_sg2	53		388677	4853; 100996717; 100996763; 101060684	4853, 9554, 728841, 101060684, ENSG00000273406, ENSG00000273694, ENSG00000273727; 9659, 400818, 440672, 100996717, 100996763, ENSG00000254539, ENSG00000254913, ENSG00000255148, ENSG00000272755, ENSG00000274265	NOTCH2NLA	NOTCH2; NOTCH2NLC; NOTCH2NLB; NBPF26	NOTCH2, SEC22B, NBPF8, NBPF26, AC245008.1, AC241952.1, FP325311.1; PDE4DIP, NBPF9, NUDT4B, NOTCH2NLC, NOTCH2NLB, AC239804.1, AC239802.1, AC239802.2, AC245297.2, AC245297.4	NOTCH2NL	4	NM_203458.4	NC_000001.11	2	0|50bp	GPP, Bru	TGGAAGTACCTGTACCACTG	TGG	30	chr1	-	146156750		77	OK		0.15641	0.05248	85	5	0			Unspecific	4	0	0	10	103			chr1(-):119997264-119997283; chr1(+):120793210-120793229; chr1(-):146156747-146156766; chr1(-):148607677-148607696; chr1(+):149463540-149463559			3
Secretome	ho_9_sg3	53		388677	100996717; 100996763; 101060684	4853, 9554, 728841, 101060684, ENSG00000273406, ENSG00000273694, ENSG00000273727; 9659, 400818, 440672, 100996717, 100996763, ENSG00000254539, ENSG00000254913, ENSG00000255148, ENSG00000272755, ENSG00000274265	NOTCH2NLA	NOTCH2NLC; NOTCH2NLB; NBPF26	NOTCH2, SEC22B, NBPF8, NBPF26, AC245008.1, AC241952.1, FP325311.1; PDE4DIP, NBPF9, NUDT4B, NOTCH2NLC, NOTCH2NLB, AC239804.1, AC239802.1, AC239802.2, AC245297.2, AC245297.4	NOTCH2NL	3	NM_203458.4	NC_000001.11	3	0|50bp	Brunello	TCTCGACCTTGCCTGAATGG	CGG		chr1	-	146164816		70	OK		0.161	0.09318	91	4	1			Unspecific	3	1	0	6	61	rs140871032	0.06881	chr1(+):120785152-120785171; chr1(-):146164813-146164832; chr1(-):148615753-148615772; chr1(+):149455496-149455515	chr1(-):120005391-120005410	TCTCGACCCTGCCTGAATGG	3
Secretome	ho_9_sg4	53		388677	4853; 100996717; 100996763	4853, 9554, 728841, 101060684, ENSG00000273406, ENSG00000273694, ENSG00000273727; 9659, 400818, 440672, 100996717, 100996763, ENSG00000254539, ENSG00000254913, ENSG00000255148, ENSG00000272755, ENSG00000274265	NOTCH2NLA	NOTCH2; NOTCH2NLC; NOTCH2NLB	NOTCH2, SEC22B, NBPF8, NBPF26, AC245008.1, AC241952.1, FP325311.1; PDE4DIP, NBPF9, NUDT4B, NOTCH2NLC, NOTCH2NLB, AC239804.1, AC239802.1, AC239802.2, AC245297.2, AC245297.4	NOTCH2NL	3	NM_203458.4	NC_000001.11	4	0|50bp	GPP, Bru	CTGTAAACCCTGAGGCACAT	CGG	1	chr1	+	146164891		69	OK		0.12532	0.05502	85	4	1			Unspecific	3	1	1	24	110	rs10910778	0.00395	chr1(+):120005452-120005471; chr1(+):146164874-146164893; chr1(+):148615814-148615833; chr1(-):149455435-149455454	chr1(-):120785091-120785110	CTGTAAACCCTGAGGCACAC	3
Secretome	ho_9_sg1	54		245911		33 genes are unintended targets. The first 20 are: 1673; 10407; 55894; 140596; 245908; 245909; 245910; 414325; 503614; 503618; 503841; 504180; 653423; 100131608; 100133251; 100289462; ENSG00000285607; ENSG00000285620; ENSG00000285657; ENSG00000285687	DEFB108B		33 genes are unintended targets. The first 20 are: DEFB4A; SPAG11B; DEFB103B; DEFB104A; DEFB105A; DEFB106A; DEFB107A; DEFB103A; DEFB107B; DEFB104B; DEFB106B; DEFB105B; SPAG11A; PRR23D1; PRR23D2; DEFB4B; FAM90A9P; FAM90A16P; FAM90A19P; FAM90A22P		2			1	2|50bp	GPP	AACGTCCAAATGGCTCCTGT	CGG	10	chr11	+	71837443		60	OK		0.26619	0.08701	91	6	0			Unspecific	5	0	0	8	64			chr4(+):9403429-9403448; chr8(+):7377364-7377383; chr8(-):7934529-7934548; chr8(-):12095293-12095312; chr8(-):12341541-12341560; chr11(+):71837426-71837445			1
Secretome	ho_9_sg2	54		245911		33 genes are unintended targets. The first 20 are: 1673; 10407; 55894; 140596; 245908; 245909; 245910; 414325; 503614; 503618; 503841; 504180; 653423; 100131608; 100133251; 100289462; ENSG00000285607; ENSG00000285620; ENSG00000285657; ENSG00000285687	DEFB108B		33 genes are unintended targets. The first 20 are: DEFB4A; SPAG11B; DEFB103B; DEFB104A; DEFB105A; DEFB106A; DEFB107A; DEFB103A; DEFB107B; DEFB104B; DEFB106B; DEFB105B; SPAG11A; PRR23D1; PRR23D2; DEFB4B; FAM90A9P; FAM90A16P; FAM90A19P; FAM90A22P		2	NM_001002035.1	NC_000011.10	2	1|50bp	GPP, Bru, tk3	CCTCTTCTTCATGTAGCCAG	GGG	1	chr11	+	71837400	66	70	OK	0.24093	0.22715	0.03822	80	1	0	3	15	20 or fewer	0	0	4	20	207	rs7123813	0.00397	chr11(+):71837383-71837402			3
Secretome	ho_9_sg3	54		245911		33 genes are unintended targets. The first 20 are: 1673; 10407; 55894; 140596; 245908; 245909; 245910; 414325; 503614; 503618; 503841; 504180; 653423; 100131608; 100133251; 100289462; ENSG00000285607; ENSG00000285620; ENSG00000285657; ENSG00000285687	DEFB108B		33 genes are unintended targets. The first 20 are: DEFB4A; SPAG11B; DEFB103B; DEFB104A; DEFB105A; DEFB106A; DEFB107A; DEFB103A; DEFB107B; DEFB104B; DEFB106B; DEFB105B; SPAG11A; PRR23D1; PRR23D2; DEFB4B; FAM90A9P; FAM90A16P; FAM90A19P; FAM90A22P		2			3	1|50bp	GPP	CAACATGGATTTCTGTTTCA	AGG	5	chr11	-	71837463		29	tt		0.07624	0.01729	64	1	1			Unspecific	0	1	11	59	285	rs12285495	0.46084	chr11(-):71837460-71837479	chr4(-):9403463-9403482	CAACATGGATTTCTGTTTCG	3
Secretome	ho_9_sg4	54		245911		33 genes are unintended targets. The first 20 are: 1673; 10407; 55894; 140596; 245908; 245909; 245910; 414325; 503614; 503618; 503841; 504180; 653423; 100131608; 100133251; 100289462; ENSG00000285607; ENSG00000285620; ENSG00000285657; ENSG00000285687	DEFB108B		33 genes are unintended targets. The first 20 are: DEFB4A; SPAG11B; DEFB103B; DEFB104A; DEFB105A; DEFB106A; DEFB107A; DEFB103A; DEFB107B; DEFB104B; DEFB106B; DEFB105B; SPAG11A; PRR23D1; PRR23D2; DEFB4B; FAM90A9P; FAM90A16P; FAM90A19P; FAM90A22P		2			4	0|50bp	GPP	CCAACCCTGCTGCCTGCCTC	TGG	28	chr11	+	71837513		20	OK		0.07333	0.02099	68	1	5			Unspecific	0	5	8	74	443	rs7120658	0.04195	chr11(+):71837496-71837515	chr4(+):9403499-9403518; chr8(+):7377434-7377453; chr8(-):7934459-7934478; chr8(-):12095223-12095242; chr8(-):12341471-12341490	CCGACCCTGCTGCCTGCCTC; CCGACCCTGCTGCCTGCCTC; CCGACCCTGCTGCCTGCCTC; CCGACCCTGCTGCCTGCCTC; CCGACCCTGCTGCCTGCCTC	3
Secretome	ho_9_sg1	55		5623			PSPN				2			1	1|50bp	GPP, TKOv3	GACCAGACAGGGCTCGGCGC	AGG	33	chr19	+	6375589	48	46	OK	0.66372	0.66372	0.10008	92	1	0	0	7	10 or fewer	0	0	0	7	115			chr19(+):6375572-6375591			2
Secretome	ho_9_sg2	55		5623			PSPN				1			2	0|50bp	GPP	CGTGGGGTTCCCGTGGCCGA	TGG	43	chr19	-	6375755	47	42	OK	0.62657	0.63971	0.10062	92	1	0	0	5	5 or fewer	0	0	1	4	70			chr19(-):6375752-6375771			2
Secretome	ho_9_sg3	55		5623			PSPN				2			3	0|50bp	GPP	TGCTGGGTGCGGGCACCACG	GGG	5	chr19	+	6375468	48	54	OK	0.40608	0.36344	0.05904	86	1	0	1	7	10 or fewer	0	0	1	10	139			chr19(+):6375451-6375470			2
Secretome	ho_9_sg4	55		5623			PSPN				2	NM_004158.2	NC_000019.10	4	1|50bp	GPP, Bru	GCCTAGCTCTGCCACGGACA	GGG	4	chr19	+	6375545	51	58	OK	0.38652	0.38652	0.11535	93	1	0	1	15	20 or fewer	0	0	1	15	112			chr19(+):6375528-6375547			2
Secretome	ho_9_sg1	56		54438		100874025	GFOD1		GFOD1-AS1		2	NM_018988.3	NC_000006.12	1	0|50bp	GPP, Bru	GCTGATCGAGGAGGGCTACG	TGG	4	chr6	-	13365501	65	66	OK	0.78394	0.78394	0.14133	94	1	0	0	2	5 or fewer	0	0	0	2	61	rs111902044	8e-05	chr6(-):13365498-13365517			1
Secretome	ho_9_sg2	56		54438		100874025	GFOD1		GFOD1-AS1		2	NM_018988.3	NC_000006.12	2	0|50bp	GPP, Bru, tk3	GTGGTCAGTCTGCTTCACGA	AGG	1	chr6	+	13365309	67	69	OK	0.67875	0.6504	0.16046	95	1	0	0	2	5 or fewer	0	0	2	4	67			chr6(+):13365292-13365311			1
Secretome	ho_9_sg3	56		54438		100874025	GFOD1		GFOD1-AS1		2	NM_018988.3	NC_000006.12	3	0|50bp	GPP, Bru	AGCTGCGACGACTTGATGGG	CGG	2	chr6	-	13365413	67	70	OK	0.60971	0.58983	0.16356	95	1	0	0	2	5 or fewer	0	0	1	2	72			chr6(-):13365410-13365429			1
Secretome	ho_9_sg4	56		54438		100874025	GFOD1		GFOD1-AS1		1			4	0|50bp	TKOv3	GGTGCCGAACACGCCCACCC	CGG		chr6	+	13486878	59	53	OK	0.4659	0.45799	0.13406	94	1	0	0	7	10 or fewer	0	0	0	8	61			chr6(+):13486861-13486880			1
Secretome	ho_9_sg1	57		341350		101055625	OVCH1		OVCH1-AS1		10 | 9	NM_183378.2	NC_000012.12	1	0|50bp	GPP, Bru	GTATCTTTACGATCAAGCAG	TGG	6	chr12	-	29478852	68	62	OK	0.76739	0.46807	0.11255	93	1	0	0	3	5 or fewer	0	0	4	31	54			chr12(-):29478849-29478868			2
Secretome	ho_9_sg2	57		341350		101055625	OVCH1		OVCH1-AS1		5	NM_183378.2	NC_000012.12	2	0|50bp	Brunello	AGCGATGATAAAGTTGAACC	AGG		chr12	-	29491144	65	60	OK	0.43658	0.38649	0.10777	92	1	0	0	2	5 or fewer	0	0	0	6	70			chr12(-):29491141-29491160			2
Secretome	ho_9_sg3	57		341350		101055625	OVCH1		OVCH1-AS1		3	NM_183378.2	NC_000012.12	3	0|50bp	GPP, Bru	AATCCACAACTTACTCACTG	AGG	1	chr12	+	29496184	73	69	OK	0.43528	0.36976	0.05866	86	1	0	0	6	10 or fewer	0	0	2	13	150			chr12(+):29496167-29496186			2
Secretome	ho_9_sg4	57		341350		101055625	OVCH1		OVCH1-AS1		7	NM_183378.2	NC_000012.12	4	0|50bp	Brunello	CCACCTCTTCTACAAACCAG	TGG		chr12	+	29487862	68	68	OK	0.37023	0.33974	0.05383	85	1	1	3	10	20 or fewer	0	1	4	14	150			chr12(+):29487845-29487864	chr5(+):168666492-168666511	CCACCTCTTCTACAAACGAG	2
Secretome	ho_9_sg1	58		1755			DMBT1				6			1	0|50bp	TKOv3	GATTCCCTCAGAGTCAACCC	TGG		chr10	+	122573739	62	61	OK	0.48255	0.4749	0.08644	90	1	0	0	8	10 or fewer	0	0	1	11	134			chr10(+):122573722-122573741			1
Secretome	ho_9_sg2	58		1755			DMBT1				37			2	0|50bp	GPP	GCTGTTGATGCACGAGAGGT	TGG	37	chr10	-	122617242	56	58	OK	0.3788	0.37277	0.14791	95	1	0	6	7	20 or fewer	0	0	7	7	63	rs200632336, rs148891350	0.00021	chr10(-):122617239-122617258			1
Secretome	ho_9_sg3	58		1755			DMBT1				15	NM_007329.2	NC_000010.11	3	0|50bp	GPP, Bru	ACCTTACCTGCATCGACAGT	AGG	4	chr10	+	122585305		65	OK		0.28144	0.15752	95	1	1			Unspecific	0	1	2	2	44			chr10(+):122585288-122585307	chr10(+):122597991-122598010	ACCTTGCCTGCATCGACAGT	1
Secretome	ho_9_sg4	58		1755			DMBT1				25			4	0|50bp	TKOv3	GATGCAGGCAAGGTGATGGT	CGG		chr10	-	122597988		62	OK		0.22042	0.04402	82	1	1			Unspecific	0	1	1	41	267			chr10(-):122597985-122598004	chr10(-):122585282-122585301	GATGCAGGTAAGGTGATGGT	1
Secretome	ho_9_sg1	59		22943			DKK1				1	NM_012242.2	NC_000010.11	1	0|50bp	GPP, Bru	GGGCAGGTTCTTGATAGCGT	TGG	4	chr10	-	52314556	52	51	OK	0.87336	0.82146	0.09955	92	1	0	0	4	5 or fewer	0	0	0	6	70			chr10(-):52314553-52314572			2
Secretome	ho_9_sg2	59		22943			DKK1				2			2	0|50bp	TKOv3	ACAGCCGTACCCGTGCGCAG	AGG		chr10	+	52314936	72	66	OK	0.57377	0.57377	0.20093	96	1	0	0	3	5 or fewer	0	0	0	3	37			chr10(+):52314919-52314938			2
Secretome	ho_9_sg3	59		22943			DKK1				4			3	0|50bp	TKOv3	TCTAGCACAACACAATCCTG	AGG		chr10	-	52316599	73	74	OK	0.51703	0.4104	0.07659	89	1	0	0	5	5 or fewer	0	0	0	15	101			chr10(-):52316596-52316615			2
Secretome	ho_9_sg4	59		22943			DKK1				3			4	0|50bp	TKOv3	TCTTCTGGAATACCCATCCA	AGG		chr10	-	52316385	63	61	OK	0.51102	0.47564	0.08213	90	1	0	2	12	20 or fewer	0	0	3	17	177			chr10(-):52316382-52316401			2
Secretome	ho_9_sg1	60		3933		28	LCN1		ABO		4			1	0|50bp	TKOv3	TGCACGGGAAGCCGGTCCGA	GGG		chr9	+	135523972		54	OK		0.51515	0.20784	96	1	1			Unspecific	0	1	0	0	28			chr9(+):135523955-135523974	chr9(-):133226114-133226133	TGCACGGGAAGCCGATCCGA	1
Secretome	ho_9_sg2	60		3933		28	LCN1		ABO		4	NM_001252617.1	NC_000009.12	2	0|50bp	GPP, Bru	CATCATCAGGTCGCACGTGA	AGG	2	chr9	+	135523919		61	OK		0.45524	0.17728	96	1	1			Unspecific	0	1	0	2	48			chr9(+):135523902-135523921	chr9(-):133226167-133226186	CATCATCAGGTCGCACATGA	1
Secretome	ho_9_sg3	60		3933		28	LCN1		ABO		5			3	0|50bp	TKOv3	GAGGACTTTGAGAAAGCCGC	AGG		chr9	+	135524879		57	OK		0.35143	0.06282	87	1	1			Unspecific	0	1	2	5	106			chr9(+):135524862-135524881	chr9(-):133225199-133225218	GAGGACTTTGAGAAAGCTGC	1
Secretome	ho_9_sg4	60		3933		28	LCN1		ABO		2			4	0|50bp	GPP, TKOv3	GTATCTGAAGGCCATGACGG	TGG	7	chr9	+	135522078		66	OK		0.27519	0.06232	87	3	0			Unspecific	2	0	1	4	101			chr9(-):133228018-133228037; chr9(+):133318349-133318368; chr9(+):135522061-135522080			1
Secretome	ho_9_sg1	61		715			C1R				2			1	0|50bp	GPP	GCTTCACCCTGTATCCCGTG	GGG	5	chr12	+	7091528	74	72	OK	0.67841	0.67841	0.09946	92	1	0	0	4	5 or fewer	0	0	0	4	74			chr12(+):7091511-7091530			2
Secretome	ho_9_sg2	61		715			C1R				9			2	0|50bp	GPP	GTAGGTGTTCACTCCCATTG	TGG	3	chr12	+	7085957	64	65	OK	0.62145	0.6632	0.10268	92	1	0	1	4	5 or fewer	0	0	1	5	63			chr12(+):7085940-7085959			2
Secretome	ho_9_sg3	61		715			C1R				6			3	0|50bp	GPP	GCAGGGAGCCTTACTCTCGG	TGG	6	chr12	+	7088842	68	65	OK	0.53824	0.53824	0.11755	93	1	0	0	5	5 or fewer	0	0	0	5	65			chr12(+):7088825-7088844			2
Secretome	ho_9_sg4	61		715			C1R				5			4	0|50bp	GPP	GGTCAGGGGGGTAGGACCGA	GGG	9	chr12	+	7089426	54	58	OK	0.49157	0.49157	0.07968	90	1	0	0	5	5 or fewer	0	0	0	5	102	rs189155429	0.00065	chr12(+):7089409-7089428			2
Secretome	ho_9_sg1	62		6750			SST				2			1	0|50bp	GPP	TGCTAACTCAAACCCGGCTA	TGG	48	chr3	-	187669133	53	55	OK	0.87276	0.87276	0.30709	98	1	0	0	2	5 or fewer	0	0	0	2	35			chr3(-):187669130-187669149			1
Secretome	ho_9_sg2	62		6750			SST				1			2	0|50bp	GPP, TKOv3	AGCGCCGGTGACACAGCCCA	GGG	23	chr3	+	187670234	56	63	OK	0.37723	0.31696	0.04649	83	1	0	0	10	10 or fewer	0	0	0	20	181			chr3(+):187670217-187670236			1
Secretome	ho_9_sg3	62		6750			SST				2			3	0|50bp	GPP	GGACAGATCTTCAGGTTCCA	GGG	7	chr3	+	187669211	56	60	OK	0.33617	0.31077	0.03014	76	1	0	0	18	20 or fewer	0	0	1	18	195			chr3(+):187669194-187669213			1
Secretome	ho_9_sg4	62		6750			SST				1	NM_001048.3	NC_000003.12	4	0|50bp	GPP, Bru	AGTCCCTGGCTGCTGCCGCG	GGG	3	chr3	-	187670166	66	63	OK	0.21832	0.21493	0.04587	83	1	0	1	18	20 or fewer	0	0	1	20	186			chr3(-):187670163-187670182			1
Secretome	ho_9_sg1	63		5343	5342, ENSG00000284879	5342, 112597, 100616370, 100616499, 101928173, 105374847, 107985772, ENSG00000273445, ENSG00000284879, ENSG00000287763; 5340, ENSG00000287558	PLGLB1	PLGLB2, AC133644.2	PLGLB2, CYTOR, MIR4771-1, MIR4435-1, LINC01943, LINC01955, LOC107985772, AC133644.1, AC133644.2, AC068279.2; PLG, AL109933.5		2			1	1|50bp	GPP	ACTGAACAGTGAAGGCCCCT	GGG		chr2	+	87017650		64	OK		0.21232	0.04797	83	2	2			Unspecific	1	2	3	18	151			chr2(+):87017633-87017652; chr2(-):87752283-87752302	chr2(-):106386316-106386335; chr6(-):160706443-160706462	ACTGAACAGTGAAGCCCCCT; ACTGAACAGTGAAGCCCCCT	2
Secretome	ho_9_sg2	63		5343	5342, ENSG00000284879	5342, 112597, 100616370, 100616499, 101928173, 105374847, 107985772, ENSG00000273445, ENSG00000284879, ENSG00000287763; 5340, ENSG00000287558	PLGLB1	PLGLB2, AC133644.2	PLGLB2, CYTOR, MIR4771-1, MIR4435-1, LINC01943, LINC01955, LOC107985772, AC133644.1, AC133644.2, AC068279.2; PLG, AL109933.5		2	NM_001032392.2	NC_000002.12	2	0|50bp	GPP, Bru	ACGACGATGAAAATACCTGC	AGG		chr2	+	87017554		62	OK		0.18983	0.09066	91	3	0			Unspecific	2	0	3	11	51			chr2(+):87017537-87017556; chr2(-):87752379-87752398; chr2(-):106386412-106386431			3
Secretome	ho_9_sg3	63		5343	5340; 5342, ENSG00000284879	5342, 112597, 100616370, 100616499, 101928173, 105374847, 107985772, ENSG00000273445, ENSG00000284879, ENSG00000287763; 5340, ENSG00000287558	PLGLB1	PLG; PLGLB2, AC133644.2	PLGLB2, CYTOR, MIR4771-1, MIR4435-1, LINC01943, LINC01955, LOC107985772, AC133644.1, AC133644.2, AC068279.2; PLG, AL109933.5		2			3	1|50bp	GPP	GGTATTCACATAGTCATCCA	GGG		chr2	+	87017671		58	OK		0.24596	0.08406	90	4	0			Unspecific	3	0	5	8	99			chr2(+):87017654-87017673; chr2(-):87752262-87752281; chr6(-):160706422-160706441; chr6(-):160783088-160783107			2
Secretome	ho_9_sg4	63		5343	5340; 5342, ENSG00000284879	5342, 112597, 100616370, 100616499, 101928173, 105374847, 107985772, ENSG00000273445, ENSG00000284879, ENSG00000287763; 5340, ENSG00000287558	PLGLB1	PLG; PLGLB2, AC133644.2	PLGLB2, CYTOR, MIR4771-1, MIR4435-1, LINC01943, LINC01955, LOC107985772, AC133644.1, AC133644.2, AC068279.2; PLG, AL109933.5		3			4	0|50bp	GPP	TCTCATCCTAATGATTATGG	AGG		chr2	+	87016344		57	OK		0.17262	0.05557	85	4	0			Unspecific	3	0	3	21	115			chr2(+):87016327-87016346; chr2(-):87753590-87753609; chr2(-):106387621-106387640; chr6(-):160707762-160707781			3
Secretome	ho_9_sg1	64		2519		ENSG00000278206	FUCA2		AL031320.2		1	NM_032020.4	NC_000006.12	1	0|50bp	GPP, Bru	TTGGCCTGGTCAAACCACGC	GGG	1	chr6	+	143511491	69	69	OK	0.87973	0.83382	0.17786	96	1	0	0	1	5 or fewer	0	0	0	2	57			chr6(+):143511474-143511493			1
Secretome	ho_9_sg2	64		2519		ENSG00000278206	FUCA2		AL031320.2		4	NM_032020.4	NC_000006.12	2	0|50bp	GPP, Bru	TGCAGTGATCGTTATAACCC	AGG	10	chr6	-	143502473	64	63	OK	0.57753	0.55682	0.1983	96	1	0	0	3	5 or fewer	0	0	0	5	38			chr6(-):143502470-143502489			1
Secretome	ho_9_sg3	64		2519	ENSG00000278206	ENSG00000278206	FUCA2	AL031320.2	AL031320.2		3	NM_032020.4	NC_000006.12	3	0|50bp	GPP, Bru, tk3	AGTGAACAACTATCAGCCTG	AGG	2	chr6	-	143504001	70	69	OK	0.29089	0.29725	0.06357	87	1	0	0	18	20 or fewer	0	0	0	18	110			chr6(-):143503998-143504017			1
Secretome	ho_9_sg4	64		2519	ENSG00000278206	ENSG00000278206	FUCA2	AL031320.2	AL031320.2		3	NM_032020.4	NC_000006.12	4	0|50bp	Brunello	ATGAACTGGATTCATCCTCA	AGG		chr6	+	143504087	62	65	OK	0.22096	0.20055	0.04195	81	1	0	0	17	20 or fewer	0	0	2	25	191			chr6(+):143504070-143504089			1
Secretome	ho_9_sg1	65		266			AMELY				5			1	0|50bp	GPP, TKOv3	AGTGCTTGCTGGCGGACCCT	GGG	21	chrY	+	6868325	43	45	OK	0.92064	0.92064	0.13361	94	1	0	0	4	5 or fewer	0	0	0	4	106			chrY(+):6868308-6868327			2
Secretome	ho_9_sg2	65		266			AMELY				5			2	0|50bp	TKOv3	TGCAGATCAGGAAGTATGGG	GGG		chrY	+	6868100	64	66	OK	0.25083	0.24006	0.04095	81	1	0	1	21	50 or fewer	0	0	2	24	209			chrY(+):6868083-6868102			2
Secretome	ho_9_sg3	65		266			AMELY				5	NM_001143.1	NC_000024.10	3	0|50bp	GPP, Bru	CGTAACCATAGGAAGAGTAC	TGG	15	chrY	+	6868461		56	OK		0.40213	0.10438	92	1	1			Unspecific	0	1	2	4	46			chrY(+):6868444-6868463	chrX(-):11298547-11298566	CGTAACCATAGGAAGGGTAC	2
Secretome	ho_9_sg4	65		266			AMELY				4			4	0|50bp	GPP	AGGTGCTCACCCCTTTGAAG	TGG	5	chrY	-	6868762		56	OK		0.31146	0.07875	90	1	1			Unspecific	0	1	1	9	92			chrY(-):6868759-6868778	chrX(+):11298234-11298253	AGGTGCTTACCCCTTTGAAG	2
Secretome	ho_9_sg1	66		1081			CGA				3	NM_000735.3	NC_000006.12	1	0|50bp	GPP, Bru	TTGCCCAGAATGCACGCTAC	AGG	3	chr6	-	87086417	50	54	OK	1	1	0.27146	97	1	0	0	1	5 or fewer	0	0	0	1	62			chr6(-):87086414-87086433			1
Secretome	ho_9_sg2	66		1081			CGA				3	NM_000735.3	NC_000006.12	2	0|50bp	GPP, Bru	AAGGTCCAAGAAGACGATGT	TGG	1	chr6	-	87086312	65	68	OK	0.79135	0.78241	0.08018	90	1	0	0	11	20 or fewer	0	0	0	11	161			chr6(-):87086309-87086328			1
Secretome	ho_9_sg3	66		1081			CGA				2	NM_000735.3	NC_000006.12	3	0|50bp	GPP, Bru	CATTCCGCTCCTGATGTGCA	GGG	5	chr6	-	87088118	57	57	OK	0.40227	0.39536	0.07693	89	1	0	0	5	5 or fewer	0	0	0	6	77			chr6(-):87088115-87088134			1
Secretome	ho_9_sg4	66		1081			CGA				4			4	0|50bp	TKOv3	TTTCAAAGTGGAGAACCACA	CGG		chr6	-	87085800	74	75	OK	0.22389	0.20825	0.0265	73	1	0	0	21	50 or fewer	0	0	4	27	231			chr6(-):87085797-87085816			1
Secretome	ho_9_sg1	67		3952			LEP				3	NM_000230.2	NC_000007.14	1	0|50bp	GPP, Bru	GATCCAAATATCCAACGACC	TGG	5	chr7	+	128254558	64	54	OK	0.60085	0.59528	0.14633	94	1	0	0	5	5 or fewer	0	0	0	7	79			chr7(+):128254541-128254560			2
Secretome	ho_9_sg2	67		3952			LEP				3			2	0|50bp	TKOv3	TTCAGGCTACTCCACAGAGG	TGG		chr7	+	128254687	65	64	OK	0.58595	0.35429	0.04566	83	1	0	0	4	5 or fewer	0	0	0	15	138			chr7(+):128254670-128254689			2
Secretome	ho_9_sg3	67		3952			LEP				2			3	0|50bp	TKOv3	AAAGCCACAAGAATCCGCAC	AGG		chr7	-	128252039	59	57	OK	0.40301	0.3796	0.09575	91	1	0	0	7	10 or fewer	0	0	1	9	98			chr7(-):128252036-128252055			2
Secretome	ho_9_sg4	67		3952			LEP				2	NM_000230.2	NC_000007.14	4	0|50bp	GPP, Bru	GATCAATGACATTTCACACA	CGG	1	chr7	+	128252158	70	72	OK	0.3032	0.2582	0.05918	86	1	0	0	18	20 or fewer	0	0	2	33	199			chr7(+):128252141-128252160			2
Secretome	ho_9_sg1	68		10464			PIBF1				10	NM_006346.2	NC_000013.11	1	0|50bp	GPP, Bru	AACACGATCAGCTCTTAGAC	AGG	9	chr13	+	72854151	54	53	OK	0.83381	0.71049	0.17639	96	1	0	0	1	5 or fewer	0	0	0	5	51			chr13(+):72854134-72854153			1
Secretome	ho_9_sg2	68		10464			PIBF1				4	NM_006346.2	NC_000013.11	2	0|50bp	GPP, Bru	CTGTCAACTCAAAGTCACGC	AGG	2	chr13	-	72795476	63	58	OK	0.72922	0.72922	0.15392	95	1	0	0	4	5 or fewer	0	0	0	4	71			chr13(-):72795473-72795492			1
Secretome	ho_9_sg3	68		10464			PIBF1				2			3	0|50bp	TKOv3	TCCTCATCAGAAGAGCGAGA	GGG		chr13	+	72783589	64	68	OK	0.31142	0.33184	0.04098	81	1	0	0	20	20 or fewer	0	0	1	13	166			chr13(+):72783572-72783591			1
Secretome	ho_9_sg4	68		10464			PIBF1				2	NM_006346.2	NC_000013.11	4	0|50bp	Brunello	GAAAGTGGATTATCTTACAA	AGG		chr13	+	72783717	55	50	OK	0.27025	0.25624	0.04415	82	1	0	2	13	20 or fewer	0	0	5	16	191			chr13(+):72783700-72783719			1
Secretome	ho_9_sg1	69		23765			IL17RA				13	NM_014339.6	NC_000022.11	1	0|50bp	GPP, Bru	GCTGAAGTAGCAGACTACGT	AGG	10	chr22	-	17108718	77	73	OK	0.84367	0.77063	0.22774	97	1	0	0	4	5 or fewer	0	0	2	5	47	rs41529049	0.00048	chr22(-):17108715-17108734			2
Secretome	ho_9_sg2	69		23765			IL17RA				4	NM_014339.6	NC_000022.11	2	0|50bp	Brunello	CAGATAACTCTGCACCCTCG	AGG		chr22	-	17098794	74	65	OK	0.5676	0.58165	0.09721	92	1	0	0	9	10 or fewer	0	0	1	7	91			chr22(-):17098791-17098810			2
Secretome	ho_9_sg3	69		23765			IL17RA				13	NM_014339.6	NC_000022.11	3	0|50bp	Brunello	TGTCGGGGGACAACTACCTG	CGG		chr22	+	17108894	68	72	OK	0.49957	0.49239	0.18222	96	1	0	0	6	10 or fewer	0	0	0	7	47			chr22(+):17108877-17108896			2
Secretome	ho_9_sg4	69		23765			IL17RA				1			4	0|50bp	TKOv3	GCTGGGAGCAGACCAGCGCC	CGG		chr22	-	17085211	59	55	OK	0.46063	0.48346	0.05571	86	1	0	0	27	50 or fewer	0	0	0	25	260			chr22(-):17085208-17085227			2
Secretome	ho_9_sg1	70		387911	542767	221178, 338872, 542767, 100313842, 100874231, 100874232, ENSG00000287530	C1QTNF9B	PCOTH	SPATA13, C1QTNF9, PCOTH, MIR2276, SPATA13-AS1, C1QTNF9-AS1, AL445985.2		3			1	1|50bp	GPP	CGGAGGCCTTTCTCTCCCAT	GGG	27	chr13	+	23891964		47	OK		0.31135	0.07624	89	1	1			Unspecific	0	1	0	8	105			chr13(+):23891947-23891966	chr13(-):24321091-24321110	CGGAGGCCCTTCTCTCCCAT	1
Secretome	ho_9_sg2	70		387911	542767	221178, 338872, 542767, 100313842, 100874231, 100874232, ENSG00000287530	C1QTNF9B	PCOTH	SPATA13, C1QTNF9, PCOTH, MIR2276, SPATA13-AS1, C1QTNF9-AS1, AL445985.2		3			2	0|50bp	GPP	AGGGAGAAGCTGGACCCACG	GGG	30	chr13	-	23891787		69	OK		0.22355	0.04892	84	1	1			Unspecific	0	1	4	19	217			chr13(-):23891784-23891803	chr13(+):24321254-24321273	AAGGAGAAGCTGGACCCACG	1
Secretome	ho_9_sg3	70		387911	542767	221178, 338872, 542767, 100313842, 100874231, 100874232, ENSG00000287530	C1QTNF9B	PCOTH	SPATA13, C1QTNF9, PCOTH, MIR2276, SPATA13-AS1, C1QTNF9-AS1, AL445985.2		3	NM_001007537.2	NC_000013.11	3	1|50bp	GPP, Bru	ATGGGAGAGAAAGGCCTCCG	AGG	1	chr13	-	23891950		66	OK		0.21592	0.03821	80	1	2			Unspecific	0	2	1	19	180			chr13(-):23891947-23891966	chr13(+):24321091-24321110; chr16(+):79191370-79191389	ATGGGAGAGAAGGGCCTCCG; ATGGGAGAGAAAGGCCACCG	1
Secretome	ho_9_sg4	70		387911	542767; 338872, 100874232	221178, 338872, 542767, 100313842, 100874231, 100874232, ENSG00000287530	C1QTNF9B	PCOTH; C1QTNF9, C1QTNF9-AS1	SPATA13, C1QTNF9, PCOTH, MIR2276, SPATA13-AS1, C1QTNF9-AS1, AL445985.2		1	NM_001007537.2	NC_000013.11	4	0|50bp	GPP, Bru	CCTGGGAACCCCGGTCACAA	TGG	12	chr13	-	23896880		58	OK		0.34648	0.05531	85	2	0			Unspecific	1	0	1	7	148			chr13(-):23896877-23896896; chr13(+):24316094-24316113			1
Secretome	ho_9_sg1	71		5157		ENSG00000287303	PDGFRL		AP006248.6		2			1	0|50bp	TKOv3	TCTGCTGGTGCACGAAGCGC	TGG		chr8	+	17577296	41	36	OK	0.75892	0.75892	0.1891	96	1	0	0	4	5 or fewer	0	0	0	4	62	rs149496915	0.0004	chr8(+):17577279-17577298			2
Secretome	ho_9_sg2	71		5157		ENSG00000287303	PDGFRL		AP006248.6		5	NM_006207.2	NC_000008.11	2	0|50bp	Brunello	CCCTGCAGTAAACCACACCC	TGG		chr8	-	17628707	66	66	OK	0.66332	0.65162	0.07783	89	1	0	0	7	10 or fewer	0	0	1	8	213			chr8(-):17628704-17628723			2
Secretome	ho_9_sg3	71		5157		ENSG00000287303	PDGFRL		AP006248.6		3	NM_006207.2	NC_000008.11	3	0|50bp	GPP, Bru, tk3	TAAAGGTGTCCAGATACGCA	GGG	1	chr8	-	17589733	69	68	OK	0.48013	0.50032	0.10318	92	1	0	0	8	10 or fewer	0	0	0	8	79			chr8(-):17589730-17589749			2
Secretome	ho_9_sg4	71		5157		ENSG00000287303	PDGFRL		AP006248.6		5	NM_006207.2	NC_000008.11	4	0|50bp	Brunello	TAGACAACATCGAAGTAGCT	GGG		chr8	-	17628519	60	57	OK	0.4376	0.57946	0.14764	95	1	0	0	7	10 or fewer	0	0	1	4	53			chr8(-):17628516-17628535			2
Secretome	ho_9_sg1	72		81607			NECTIN4				4	NM_030916.2	NC_000001.11	1	0|50bp	GPP, Bru	GTCTTCAAGGCCCCTCACAG	AGG	4	chr1	+	161076458	64	59	OK	0.53254	0.43782	0.06592	88	1	0	1	11	20 or fewer	0	0	1	21	144			chr1(+):161076441-161076460			1
Secretome	ho_9_sg2	72		81607			NECTIN4			PVRL4	5			2	0|50bp	GPP, TKOv3	TCAGCAATGAGTTCTCCTCA	AGG	7	chr1	-	161074645	64	63	OK	0.48199	0.48199	0.05387	85	1	0	1	12	20 or fewer	0	0	2	11	151			chr1(-):161074642-161074661			1
Secretome	ho_9_sg3	72		81607			NECTIN4				3	NM_030916.2	NC_000001.11	3	0|50bp	GPP, Bru	TGGGACACCACACAAGTCAG	TGG	1	chr1	+	161077520	65	68	OK	0.44337	0.42153	0.07182	89	1	0	0	6	10 or fewer	0	0	0	9	126			chr1(+):161077503-161077522			1
Secretome	ho_9_sg4	72		81607			NECTIN4				2	NM_030916.2	NC_000001.11	4	0|50bp	GPP, Bru	GGAGCACTGAGCCGTCCAGG	GGG	6	chr1	+	161079706	68	68	OK	0.34699	0.33807	0.06923	88	1	0	0	15	20 or fewer	0	0	4	15	132			chr1(+):161079689-161079708			1
Secretome	ho_9_sg1	73		245938			DEFB125				2			1	0|50bp	GPP	AGTATTGGTCTCAGGTGTCA	TGG	25	chr20	-	96281	52	53	OK	0.48563	0.45336	0.06897	88	1	0	0	6	10 or fewer	0	0	1	10	98			chr20(-):96278-96297			2
Secretome	ho_9_sg2	73		245938			DEFB125				2	NM_153325.3	NC_000020.11	2	0|50bp	GPP, Bru	GACGATGTTTAGATACTGAA	AGG	1	chr20	+	96073	59	60	OK	0.46553	0.43583	0.07076	88	1	0	0	4	5 or fewer	0	0	1	9	78	rs116934569	0.00082	chr20(+):96056-96075			2
Secretome	ho_9_sg3	73		245938			DEFB125				1			3	0|50bp	GPP, TKOv3	ATGCTGACCTTCATTATCTG	TGG	12	chr20	+	87739	51	51	OK	0.27823	0.25779	0.04979	84	1	0	0	14	20 or fewer	0	0	1	20	153			chr20(+):87722-87741			2
Secretome	ho_9_sg4	73		245938			DEFB125				2	NM_153325.3	NC_000020.11	4	0|50bp	GPP, Bru	TCACCTAGAGGATATAACAT	TGG	8	chr20	+	96182	57	53	OK	0.26438	0.30118	0.07038	88	1	0	1	12	20 or fewer	0	0	3	14	104			chr20(+):96165-96184			2
Secretome	ho_9_sg1	74		85569			GALP				3			1	1|50bp	GPP, TKOv3	AAGGTAGCCAGCACTATTGA	GGG	18	chr19	-	56180608	53	55	OK	0.56414	0.48673	0.11554	93	1	0	0	5	5 or fewer	0	0	0	10	84			chr19(-):56180605-56180624			1
Secretome	ho_9_sg2	74		85569			GALP				3			2	1|50bp	GPP	GGCTGGACCCTCAATAGTGC	TGG	6	chr19	+	56180612	51	52	OK	0.55973	0.54186	0.09453	91	1	0	1	7	10 or fewer	0	0	2	8	103			chr19(+):56180595-56180614			1
Secretome	ho_9_sg3	74		85569			GALP				4			3	0|50bp	GPP	CTAGACCTGTGGAAGGCCAT	CGG	4	chr19	+	56182248	57	60	OK	0.4714	0.4117	0.05708	86	1	0	0	8	10 or fewer	0	0	0	14	128			chr19(+):56182231-56182250			1
Secretome	ho_9_sg4	74		85569			GALP				5			4	0|50bp	TKOv3	TTTGCCAAACCAGAGATTGG	AGG		chr19	+	56183208	60	58	OK	0.31569	0.27829	0.03998	81	1	0	0	11	20 or fewer	0	0	4	18	185			chr19(+):56183191-56183210			1
Secretome	ho_9_sg1	75		200008	ENSG00000280425	ENSG00000280425	CDCP2	AL357673.2	AL357673.2		4 | 3	NM_201546.3	NC_000001.11	1	0|50bp	GPP, Bru	CACGAACACCAGCTTGACGT	GGG	1	chr1	+	54141314	66	70	OK	1	1	0.33241	98	1	0	0	0	5 or fewer	0	0	0	0	41			chr1(+):54141297-54141316			2
Secretome	ho_9_sg2	75		200008	ENSG00000280425	ENSG00000280425	CDCP2	AL357673.2	AL357673.2		5			2	0|50bp	GPP	ACCTTGACCTGGTAGCCCGG	GGG	5	chr1	+	54139997	74	76	OK	0.53375	0.52866	0.1026	92	1	0	1	4	5 or fewer	0	0	1	5	67			chr1(+):54139980-54139999			2
Secretome	ho_9_sg3	75		200008	ENSG00000280425	ENSG00000280425	CDCP2	AL357673.2	AL357673.2		5 | 4	NM_201546.3	NC_000001.11	3	0|50bp	GPP, Bru	GAGGTATACATGGCCATGCG	GGG	3	chr1	-	54140079	65	66	OK	0.52251	0.53986	0.03872	80	1	0	1	13	20 or fewer	0	0	1	14	305			chr1(-):54140076-54140095			2
Secretome	ho_9_sg4	75		200008	ENSG00000280425	ENSG00000280425	CDCP2	AL357673.2	AL357673.2		4			4	0|50bp	TKOv3	CAGACCGCAGCACCACCCGC	AGG		chr1	-	54139784	48	42	OK	0.45014	0.51101	0.08939	91	1	0	2	7	10 or fewer	0	0	1	6	106			chr1(-):54139781-54139800			2
Secretome	ho_9_sg1	76		265			AMELX				5	NM_001142.2	NC_000023.11	1	0|50bp	GPP, Bru	CGGGCATCATTGGTTGCTGG	GGG	3	chrX	-	11298694	57	62	OK	0.67472	0.63387	0.12332	93	1	0	0	3	5 or fewer	0	0	0	7	59			chrX(-):11298691-11298710			1
Secretome	ho_9_sg2	76		265			AMELX				4			2	0|50bp	TKOv3	GTACCAGAGCATAAGGCCAC	CGG		chrX	+	11298273	65	60	OK	0.26127	0.25419	0.062	87	1	0	0	12	20 or fewer	0	0	0	15	101			chrX(+):11298256-11298275			1
Secretome	ho_9_sg3	76		265			AMELX				5			3	0|50bp	TKOv3	AGAGTCAGATCAGGAAGCAT	GGG		chrX	-	11298914	52	54	OK	0.21283	0.19357	0.04554	83	1	0	0	24	50 or fewer	0	0	2	29	202			chrX(-):11298911-11298930			1
Secretome	ho_9_sg4	76		265			AMELX				5	NM_001142.2	NC_000023.11	4	0|50bp	GPP, Bru	ACAGCACGGGGATGATTTGG	TGG	4	chrX	-	11298595		54	OK		0.25286	0.05017	84	1	1			Unspecific	0	1	2	10	106			chrX(-):11298592-11298611	chrY(+):6868399-6868418	ACACCACGGGGATGATTTGG	1
Secretome	ho_9_sg1	77		728464		ENSG00000287268	METTL24		AL050350.1		4			1	0|50bp	TKOv3	TGGACAAGCGGTGATACCAA	AGG		chr6	+	110299037	64	62	OK	0.97701	0.89387	0.20158	96	1	0	0	3	5 or fewer	0	0	0	4	51			chr6(+):110299020-110299039			2
Secretome	ho_9_sg2	77		728464		ENSG00000287268	METTL24		AL050350.1		2	NM_001123364.1	NC_000006.12	2	0|50bp	GPP, Bru, tk3	TGGAGATCTATATGCCACCG	GGG	3	chr6	+	110322864	76	73	OK	0.82353	0.78491	0.14772	95	1	0	1	0	5 or fewer	0	0	2	1	47			chr6(+):110322847-110322866			2
Secretome	ho_9_sg3	77		728464		ENSG00000287268	METTL24		AL050350.1		1	NM_001123364.1	NC_000006.12	3	0|50bp	GPP, Bru	CAGGTGACCTACGTGCGCAG	CGG	4	chr6	-	110358043	72	67	OK	0.51862	0.50609	0.18001	96	1	0	0	4	5 or fewer	0	0	1	5	36			chr6(-):110358040-110358059			2
Secretome	ho_9_sg4	77		728464		ENSG00000287268	METTL24		AL050350.1		3	NM_001123364.1	NC_000006.12	4	0|50bp	GPP, Bru	CTCACCCTAAGGAGTAGAGG	CGG	5	chr6	+	110315354	71	69	OK	0.31764	0.30091	0.0458	83	1	0	0	9	10 or fewer	0	0	1	12	128			chr6(+):110315337-110315356			2
Secretome	ho_9_sg1	78		1179			CLCA1				5			1	0|50bp	TKOv3	GAGTGGGCTCATCTACGATG	GGG		chr1	+	86476482	70	70	OK	0.82451	0.82451	0.17379	95	1	0	0	3	5 or fewer	0	0	0	3	38			chr1(+):86476465-86476484			1
Secretome	ho_9_sg2	78		1179			CLCA1				8	NM_001285.3	NC_000001.11	2	0|50bp	GPP, Bru	TATAAGTGGGTGCTTTAACG	AGG	1	chr1	+	86489081	68	70	OK	0.76966	0.76966	0.16382	95	1	0	0	2	5 or fewer	0	0	0	2	55			chr1(+):86489064-86489083			1
Secretome	ho_9_sg3	78		1179			CLCA1				11	NM_001285.3	NC_000001.11	3	0|50bp	GPP, Bru	CGCACGGGACGTGACAGTCA	GGG	5	chr1	-	86494239	67	62	OK	0.70133	0.63373	0.1465	94	1	0	0	3	5 or fewer	0	0	0	4	31			chr1(-):86494236-86494255			1
Secretome	ho_9_sg4	78		1179			CLCA1				8			4	0|50bp	TKOv3	GGAGGGACGTCCATCTGCAG	CGG		chr1	+	86486729	56	59	OK	0.36737	0.34712	0.08353	90	1	0	1	10	20 or fewer	0	0	2	14	129			chr1(+):86486712-86486731			1
Secretome	ho_9_sg1	79		6279			S100A8				2	NM_002964.4	NC_000001.11	1	0|50bp	GPP, Bru, tk3	GAATTTCCATGCCGTCTACA	GGG	2	chr1	-	153390448	59	60	OK	0.75407	0.73141	0.13644	94	1	0	0	5	5 or fewer	0	0	0	6	72			chr1(-):153390445-153390464			2
Secretome	ho_9_sg2	79		6279			S100A8				3			2	0|50bp	GPP, TKOv3	GAGTTGGATATCAACACTGA	TGG	21	chr1	-	153390200	61	62	OK	0.39949	0.37527	0.07805	89	1	0	2	10	20 or fewer	0	0	3	14	105			chr1(-):153390197-153390216			2
Secretome	ho_9_sg3	79		6279			S100A8				2			3	0|50bp	GPP	GTCCTCAGTATATCAGGGTG	AGG	7	chr1	-	153390395	57	57	OK	0.31359	0.32047	0.0656	88	1	0	0	9	10 or fewer	0	0	2	8	98			chr1(-):153390392-153390411			2
Secretome	ho_9_sg4	79		6279			S100A8				2			4	0|50bp	GPP, TKOv3	GTTCAAGGCTTTCTCCAGCT	CGG	23	chr1	+	153390523	56	62	OK	0.23617	0.19317	0.04048	81	1	0	0	21	50 or fewer	0	0	4	36	204			chr1(+):153390506-153390525			2
Secretome	ho_9_sg1	80		348751			FTCDNL1				3			1	0|50bp	GPP	TGATCTCTTGTAGTCTTGAT	CGG	4	chr2	+	199846126	53	46	OK	0.51671	0.47881	0.06759	88	1	0	1	6	10 or fewer	0	0	1	10	143	rs191711228	5e-05	chr2(+):199846109-199846128			1
Secretome	ho_9_sg2	80		348751			FTCDNL1				2			2	0|50bp	GPP	GCAGCTCTTCTTGACAAAAA	TGG	9	chr2	-	199848853	31	42	OK	0.2748	0.22046	0.04897	84	1	0	0	16	20 or fewer	0	0	1	28	149			chr2(-):199848850-199848869			1
Secretome	ho_9_sg3	80		348751			FTCDNL1				4			3	0|50bp	GPP, TKOv3	AGCCTGGAAGGCCTCTAGGC	AGG	20	chr2	+	199844509	52	52	OK	0.25186	0.23043	0.04887	84	1	0	0	15	20 or fewer	0	0	0	22	165			chr2(+):199844492-199844511			1
Secretome	ho_9_sg4	80		348751			FTCDNL1				2			4	0|50bp	GPP, TKOv3	TTAGTAAACAGGCAGCCAAA	CGG	2	chr2	+	199848934	57	64	OK	0.22796	0.2038	0.03316	77	1	0	2	15	20 or fewer	0	0	6	21	176			chr2(+):199848917-199848936			1
Secretome	ho_9_sg1	81		728276			CLEC19A				3	NM_001256720.1	NC_000016.10	1	0|50bp	GPP, Bru	CGGGAACACAGCTGTTCACG	AGG	2	chr16	-	19304095	64	66	OK	0.48164	0.45083	0.09815	92	1	0	0	6	10 or fewer	0	0	1	8	69			chr16(-):19304092-19304111			2
Secretome	ho_9_sg2	81		728276			CLEC19A				2	NM_001256720.1	NC_000016.10	2	0|50bp	GPP, Bru, tk3	GAGGGAAGAATCGATAGCAG	TGG	9	chr16	-	19298737	68	67	OK	0.37189	0.35907	0.0548	85	1	0	1	8	10 or fewer	0	0	2	9	167			chr16(-):19298734-19298753			2
Secretome	ho_9_sg3	81		728276			CLEC19A				3	NM_001256720.1	NC_000016.10	3	0|50bp	GPP, Bru	AGGCCTTCATGATCACAGAC	AGG	3	chr16	+	19304151	62	63	OK	0.32077	0.29127	0.0661	88	1	0	0	10	10 or fewer	0	0	1	14	151			chr16(+):19304134-19304153			2
Secretome	ho_9_sg4	81		728276			CLEC19A				1			4	0|50bp	GPP	ACAGACATCAGTATCAGTCC	AGG	4	chr16	+	19285935	61	61	OK	0.30023	0.28237	0.0618	87	1	0	1	17	20 or fewer	0	0	1	21	153			chr16(+):19285918-19285937			2
Secretome	ho_9_sg1	82		7133		100616438	TNFRSF1B		MIR4632		3	NM_001066.2	NC_000001.11	1	0|50bp	GPP, Bru	CACCGTGTGTGACTCCTGTG	AGG	2	chr1	+	12191011	73	71	OK	0.51865	0.4883	0.05491	85	1	0	0	4	5 or fewer	0	0	0	6	104			chr1(+):12190994-12191013			1
Secretome	ho_9_sg2	82		7133		100616438	TNFRSF1B		MIR4632		2			2	0|50bp	GPP, TKOv3	GGCATTTACACCCTACGCCC	CGG	6	chr1	+	12188815	52	57	OK	0.39852	0.39852	0.16044	95	1	0	0	6	10 or fewer	0	0	0	6	35			chr1(+):12188798-12188817			1
Secretome	ho_9_sg3	82		7133		100616438	TNFRSF1B		MIR4632		4	NM_001066.2	NC_000001.11	3	0|50bp	GPP, Bru, tk3	GGAAACTCAAGCCTGCACTC	GGG	5	chr1	+	12191798	65	65	OK	0.36995	0.33044	0.0752	89	1	0	0	10	10 or fewer	0	0	1	18	136			chr1(+):12191781-12191800			1
Secretome	ho_9_sg4	82		7133		100616438	TNFRSF1B		MIR4632		5	NM_001066.2	NC_000001.11	4	0|50bp	GPP, Bru	AGGAACTGAAACATCAGACG	TGG	1	chr1	+	12192446	72	71	OK	0.35768	0.33883	0.09481	91	1	1	1	14	20 or fewer	0	1	2	14	140			chr1(+):12192429-12192448	chr2(-):910203-910222	AGGAACTGAAACACCAGACG	1
Secretome	ho_9_sg1	83		27433			TOR2A				3	NM_001085347.2	NC_000009.12	1	0|50bp	GPP, Bru	ATTGGTCCCGTATACCACCC	AGG	4	chr9	+	127733431	69	67	OK	1	1	0.16324	95	1	0	0	0	5 or fewer	0	0	0	0	35			chr9(+):127733414-127733433			2
Secretome	ho_9_sg2	83		27433			TOR2A				3	NM_001085347.2	NC_000009.12	2	0|50bp	GPP, Bru	TCTTGTCCATCTCATCGAAG	AGG	1	chr9	+	127733499	67	66	OK	0.81281	0.72432	0.10936	92	1	0	0	3	5 or fewer	0	0	0	5	87			chr9(+):127733482-127733501			2
Secretome	ho_9_sg3	83		27433			TOR2A				4			3	0|50bp	TKOv3	GGAGCCGGTCATCTCCCGCG	CGG		chr9	-	127732588	71	71	OK	0.64657	0.63448	0.13419	94	1	0	0	3	5 or fewer	0	0	0	4	59			chr9(-):127732585-127732604			2
Secretome	ho_9_sg4	83		27433			TOR2A				2			4	0|50bp	TKOv3	GAAGAGGTAGTGCGCCAGCA	GGG		chr9	+	127734400	57	57	OK	0.59417	0.59417	0.085	90	1	0	0	4	5 or fewer	0	0	0	4	115			chr9(+):127734383-127734402			2
Secretome	ho_9_sg1	84		55258			THNSL2				3	NM_018271.4	NC_000002.12	1	0|50bp	GPP, Bru	ATTATCGTTCTGCTGCCCAA	AGG	2	chr2	+	88175328	63	65	OK	0.66583	0.52016	0.07698	89	1	0	0	2	5 or fewer	0	0	1	6	70			chr2(+):88175311-88175330			1
Secretome	ho_9_sg2	84		55258			THNSL2				4			2	0|50bp	GPP	GAATTCGATCAACTGGTCCC	GGG	10	chr2	+	88178888	56	60	OK	0.59889	0.55743	0.13792	94	1	0	0	5	5 or fewer	0	0	2	3	40			chr2(+):88178871-88178890			1
Secretome	ho_9_sg3	84		55258			THNSL2				2			3	0|50bp	TKOv3	GATGGACCACTTCTCTGTGA	CGG		chr2	-	88174673	59	64	OK	0.30545	0.29249	0.0602	86	1	0	0	10	10 or fewer	0	0	1	13	97			chr2(-):88174670-88174689			1
Secretome	ho_9_sg4	84		55258			THNSL2				2			4	0|50bp	GPP	GAGGGAGAAGCACGTCACTG	TGG	7	chr2	+	88174822	69	71	OK	0.24775	0.24111	0.06537	87	1	0	3	19	50 or fewer	0	0	5	21	182			chr2(+):88174805-88174824			1
Secretome	ho_9_sg1	85		259240			WFDC9				4			1	0|50bp	TKOv3	GTCCAAATCATACATGCTGC	TGG		chr20	-	45608701	50	49	OK	0.4923	0.45682	0.08228	90	1	0	0	7	10 or fewer	0	0	0	11	82			chr20(-):45608698-45608717			2
Secretome	ho_9_sg2	85		259240			WFDC9				4	NM_147198.3	NC_000020.11	2	0|50bp	GPP, Bru	TTCTCACAGTACTTATATGG	AGG	1	chr20	+	45608764	56	58	OK	0.47131	0.43788	0.0667	88	1	0	0	13	20 or fewer	0	0	3	16	118			chr20(+):45608747-45608766			2
Secretome	ho_9_sg3	85		259240			WFDC9				5			3	0|50bp	TKOv3	GATCGGCCAATAGAATCTAG	GGG		chr20	+	45608111	72	64	OK	0.43988	0.43308	0.13627	94	1	0	1	3	5 or fewer	0	0	1	5	47			chr20(+):45608094-45608113			2
Secretome	ho_9_sg4	85		259240			WFDC9				3			4	0|50bp	TKOv3	ATGACGAGTAGAAGAATCCA	GGG		chr20	+	45610170	64	61	OK	0.43108	0.41057	0.06894	88	1	0	0	5	5 or fewer	0	0	0	7	105			chr20(+):45610153-45610172			2
Secretome	ho_9_sg1	86		4320			MMP11				3	NM_005940.3	NC_000022.11	1	0|50bp	GPP, Bru	ACCTTTACTGAGGTGCACGA	GGG	2	chr22	+	23780467		74	OK		0.4864	0.19541	96	1	0			Unknown	0	0	1	6	39			chr22(+):23780450-23780469			1
Secretome	ho_9_sg2	86		4320			MMP11				2	NM_005940.3	NC_000022.11	2	0|50bp	Brunello	TCGGGCACGCCACAGCGGGG	AGG		chr22	-	23779313		59	OK		0.76356	0.12383	93	1	0			Unknown	0	0	0	4	57	rs372204544	0.00028	chr22(-):23779310-23779329			1
Secretome	ho_9_sg3	86		4320			MMP11				5	NM_005940.3	NC_000022.11	3	0|50bp	GPP, Bru	GAGACTCAGTGGGTAGCGAA	AGG	5	chr22	-	23780961		60	OK		0.3406	0.09518	91	1	0			Unknown	0	0	0	10	113			chr22(-):23780958-23780977			1
Secretome	ho_9_sg4	86		4320			MMP11				6			4	0|50bp	TKOv3	GAAGAACCAAATGTGGCCCT	GGG		chr22	-	23781389		58	OK		0.24797	0.04376	82	1	0			Unknown	0	0	1	17	172			chr22(-):23781386-23781405			1
Secretome	ho_9_sg1	87		1953		693135	MEGF6		MIR551A		11	NM_001409.3	NC_000001.11	1	0|50bp	GPP, Bru	CGGCTGCACGAGGACCGTAG	GGG	3	chr1	-	3509884	72	69	OK	0.74118	0.74118	0.20109	96	1	0	0	1	5 or fewer	0	0	0	1	35			chr1(-):3509881-3509900			2
Secretome	ho_9_sg2	87		1953		693135	MEGF6		MIR551A		4	NM_001409.3	NC_000001.11	2	0|50bp	GPP, Bru	CACTCACCATACTGACAGCG	GGG	2	chr1	+	3579835	70	70	OK	0.71931	0.64844	0.13359	94	1	0	0	4	5 or fewer	0	0	1	7	54	rs201524729	0.00028	chr1(+):3579818-3579837			2
Secretome	ho_9_sg3	87		1953		693135	MEGF6		MIR551A		7			3	0|50bp	GPP, TKOv3	CGTGGGCTATCAGCTAGCAG	CGG	5	chr1	-	3514574	72	70	OK	0.62319	0.61652	0.1445	94	1	0	1	1	5 or fewer	0	0	1	2	54	rs200914366	0.00092	chr1(-):3514571-3514590			2
Secretome	ho_9_sg4	87		1953		693135	MEGF6		MIR551A		11			4	0|50bp	TKOv3	AGTGGTGCTCGCAGCCGCCA	CGG		chr1	+	3509965	50	48	OK	0.4824	0.5026	0.08529	90	1	0	0	7	10 or fewer	0	0	0	6	79			chr1(+):3509948-3509967			2
Secretome	ho_9_sg1	88		3606			IL18				6			1	0|50bp	GPP	TTTGAATCTTCATCATACGA	AGG	30	chr11	-	112143711	62	62	OK	0.95533	0.95533	0.134	94	1	0	0	1	5 or fewer	0	0	0	1	67			chr11(-):112143708-112143727			1
Secretome	ho_9_sg2	88		3606			IL18				5	NM_001562.3	NC_000011.10	2	0|50bp	GPP, Bru	CTTATAATAAATATGGTCCG	GGG	1	chr11	+	112148723	67	65	OK	0.44493	0.43956	0.10803	92	1	0	0	4	5 or fewer	0	0	0	7	60			chr11(+):112148706-112148725			1
Secretome	ho_9_sg3	88		3606			IL18				4	NM_001562.3	NC_000011.10	3	0|50bp	GPP, Bru	TCAGTCATATCTTCAAATAG	AGG	3	chr11	+	112150103	50	54	OK	0.30073	0.26407	0.0481	83	1	0	2	12	20 or fewer	0	0	5	17	169			chr11(+):112150086-112150105			1
Secretome	ho_9_sg4	88		3606			IL18				6	NM_001562.3	NC_000011.10	4	0|50bp	GPP, Bru, tk3	GTATCCTTGATGTTATCAGG	AGG	4	chr11	+	112143803	64	66	OK	0.24711	0.25326	0.05848	86	1	0	0	13	20 or fewer	0	0	1	18	86			chr11(+):112143786-112143805			1
Secretome	ho_9_sg1	89		5478			PPIA				1	NM_021130.4	NC_000007.14	1	0|50bp	GPP, Bru	CGCCGCCCGCCCGACCTCAA	AGG	4	chr7	-	44796792	51	49	OK	0.8669	0.8669	0.23878	97	1	0	0	4	5 or fewer	0	0	0	4	48			chr7(-):44796789-44796808			2
Secretome	ho_9_sg2	89		5478			PPIA				4			2	1|50bp	GPP, TKOv3	GTACCCTTACCACTCAGTCT	TGG	13	chr7	-	44799868	49	50	OK	0.29348	0.25397	0.10186	92	1	0	0	9	10 or fewer	0	0	1	16	65			chr7(-):44799865-44799884			2
Secretome	ho_9_sg3	89		5478			PPIA				2			3	0|50bp	GPP	AGGTCCCAAAGACAGCAGGT	TGG	1	chr7	+	44799277	72	72	OK	0.28898	0.26471	0.03868	80	1	0	1	17	20 or fewer	0	0	8	24	227	rs142406481	0.00045	chr7(+):44799260-44799279			2
Secretome	ho_9_sg4	89		5478			PPIA				4			4	1|50bp	GPP	ACTGCCAAGACTGAGTGGTA	AGG	14	chr7	+	44799875	55	48	OK	0.31914	0.18825	0.05766	86	1	29	0	10	10 or fewer	0	29	22	15	124			chr7(+):44799858-44799877	Truncated (29 entries)... The first 3 are: chr1(-):101271005-101271024; chr1(-):146344351-146344370; chr1(-):148482888-148482907	Truncated (29 entries)... All entries are: ACTGCCAAGACTGAGTGGTT	2
Secretome	ho_9_sg1	90		100507055			LRCOL1				4	NM_001195520.1	NC_000012.12	1	0|50bp	GPP, Bru	CGTCCGCAACAACAGCCCGC	AGG	2	chr12	-	132604518	53	53	OK	0.97701	0.92475	0.29372	98	1	0	1	0	5 or fewer	0	0	1	2	23	rs543156221, rs61745120, rs192407333	0.0005	chr12(-):132604515-132604534			1
Secretome	ho_9_sg2	90		100507055			LRCOL1				4			2	0|50bp	GPP	GTGCGAGCATCTGTACCCAT	TGG	3	chr12	+	132604578	47	50	OK	0.69557	0.65219	0.17262	95	1	0	0	3	5 or fewer	0	0	1	7	43			chr12(+):132604561-132604580			1
Secretome	ho_9_sg3	90		100507055			LRCOL1				2	NM_001195520.1	NC_000012.12	3	0|50bp	GPP, Bru	TTGAACCTGTCCCATAAGGT	GGG	1	chr12	-	132606148	63	65	OK	0.50275	0.44975	0.0901	91	1	0	0	4	5 or fewer	0	0	1	6	103			chr12(-):132606145-132606164			1
Secretome	ho_9_sg4	90		100507055			LRCOL1				3			4	0|50bp	GPP	CTGCAGGAAGATGGTCTTAG	GGG	5	chr12	+	132604741	62	61	OK	0.32103	0.2822	0.04507	83	1	0	1	9	10 or fewer	0	0	1	17	164			chr12(+):132604724-132604743			1
Secretome	ho_9_sg1	91		7058		ENSG00000226445	THBS2		BX322234.1		4			1	0|50bp	TKOv3	GAAGCGGTAAGCCGGCACGC	CGG		chr6	+	169248872	52	54	OK	0.91538	0.88571	0.26983	97	1	0	0	1	5 or fewer	0	0	0	2	34			chr6(+):169248855-169248874			2
Secretome	ho_9_sg2	91		7058		ENSG00000226445	THBS2		BX322234.1		5 | 6	NM_003247.3	NC_000006.12	2	0|50bp	GPP, Bru	CATGTCACCACCGAGTACGT	GGG	3	chr6	-	169241892	70	69	OK	0.81832	0.85246	0.33218	98	1	0	0	2	5 or fewer	0	0	0	1	17			chr6(-):169241889-169241908			2
Secretome	ho_9_sg3	91		7058	ENSG00000226445	ENSG00000226445	THBS2	BX322234.1	BX322234.1		6 | 7	NM_003247.3	NC_000006.12	3	0|50bp	GPP, Bru	TGCGGAAAATGAAACGTGGG	TGG	2	chr6	-	169240487	73	68	OK	0.50314	0.47319	0.09201	91	1	0	0	9	10 or fewer	0	0	1	11	103	rs371446323	0.00084	chr6(-):169240484-169240503			2
Secretome	ho_9_sg4	91		7058		ENSG00000226445	THBS2		BX322234.1		4	NM_003247.3	NC_000006.12	4	0|50bp	Brunello	GGAAAAGAGCCGGATGTACG	TGG		chr6	-	169248455	63	66	OK	0.40254	0.41671	0.14127	94	1	0	0	7	10 or fewer	0	0	1	5	53			chr6(-):169248452-169248471			2
Secretome	ho_9_sg1	92		1776			DNASE1L3				5	NM_004944.3	NC_000003.12	1	0|50bp	GPP, Bru	ACACGGACGTGAAACACCGC	TGG	10	chr3	-	58201012	59	56	OK	1	0.92914	0.45646	99	1	0	0	0	5 or fewer	0	0	0	1	11			chr3(-):58201009-58201028			1
Secretome	ho_9_sg2	92		1776			DNASE1L3				5	NM_004944.3	NC_000003.12	2	0|50bp	GPP, Bru	CTTAACGGATGTCTCTGGGG	TGG	4	chr3	+	58201071	65	66	OK	0.61409	0.61409	0.06188	87	1	0	0	2	5 or fewer	0	0	0	2	84			chr3(+):58201054-58201073			1
Secretome	ho_9_sg3	92		1776			DNASE1L3				1			3	0|50bp	TKOv3	GTTGAAGGAGCAGATCCTCA	TGG		chr3	+	58210843	63	66	OK	0.46802	0.40649	0.05251	85	1	0	1	9	10 or fewer	0	0	1	16	184			chr3(+):58210826-58210845			1
Secretome	ho_9_sg4	92		1776			DNASE1L3				4	NM_004944.3	NC_000003.12	4	0|50bp	Brunello	CACTACCATGACTATCAGGA	TGG		chr3	-	58204834	59	61	OK	0.36734	0.26872	0.06996	88	1	0	0	9	10 or fewer	0	0	1	29	85			chr3(-):58204831-58204850			1
Secretome	ho_9_sg1	93		286223	286223 is not in the gene location database! Instead, the following gene is an unintended target: 1903	286223 is not in the gene location database! Instead, the following gene is an unintended target: 1903	C9orf47	C9orf47 is not in the gene location database! Instead, the following gene is an unintended target: S1PR3	C9orf47 is not in the gene location database! Instead, the following gene is an unintended target: S1PR3		1			1	0|50bp	TKOv3	GGTTCCAAGCCTGTTCCCGC	TGG		chr9	+	88991129	33	38	OK	0.81893	0.8113	0.17954	96	1	0	0	3	5 or fewer	0	0	0	4	67			chr9(+):88991112-88991131			2
Secretome	ho_9_sg2	93		286223	286223 is not in the gene location database! Instead, the following gene is an unintended target: 1903	286223 is not in the gene location database! Instead, the following gene is an unintended target: 1903	C9orf47	C9orf47 is not in the gene location database! Instead, the following gene is an unintended target: S1PR3	C9orf47 is not in the gene location database! Instead, the following gene is an unintended target: S1PR3		2			2	0|50bp	TKOv3	GCCACCGGCATCCTAGCGGG	TGG		chr9	-	88991656	64	57	OK	0.78947	0.76189	0.13295	94	1	0	0	1	5 or fewer	0	0	0	2	47			chr9(-):88991653-88991672			2
Secretome	ho_9_sg3	93		286223	286223 is not in the gene location database! Instead, the following gene is an unintended target: 1903	286223 is not in the gene location database! Instead, the following gene is an unintended target: 1903	C9orf47	C9orf47 is not in the gene location database! Instead, the following gene is an unintended target: S1PR3	C9orf47 is not in the gene location database! Instead, the following gene is an unintended target: S1PR3		1	NM_001001938.3	NC_000009.12	3	0|50bp	GPP, Bru	AAGGGCGAGCCGGACCCTAG	GGG	1	chr9	+	88991232	67	69	OK	0.66194	0.66194	0.17122	95	1	0	0	1	5 or fewer	0	0	0	1	40			chr9(+):88991215-88991234			2
Secretome	ho_9_sg4	93		286223	286223 is not in the gene location database! Instead, the following gene is an unintended target: 1903	286223 is not in the gene location database! Instead, the following gene is an unintended target: 1903	C9orf47	C9orf47 is not in the gene location database! Instead, the following gene is an unintended target: S1PR3	C9orf47 is not in the gene location database! Instead, the following gene is an unintended target: S1PR3		1	NM_001001938.3	NC_000009.12	4	0|50bp	GPP, Bru	TTGGGCCGATTCTTAATAGG	AGG	2	chr9	-	88991040	55	60	OK	0.50213	0.50213	0.17568	96	1	0	0	2	5 or fewer	0	0	0	2	33			chr9(-):88991037-88991056			2
Secretome	ho_9_sg1	94		1473			CST5				2	NM_001900.4	NC_000020.11	1	0|50bp	GPP, Bru	CCACGCGTGTAGATCGTGGG	TGG	9	chr20	-	23877614	57	55	OK	0.46723	0.46723	0.35778	98	1	0	0	3	5 or fewer	0	0	0	3	8			chr20(-):23877611-23877630			1
Secretome	ho_9_sg2	94		1473			CST5				1			2	0|50bp	GPP, TKOv3	CAAGGTCCTAGATTGGGCCG	AGG	3	chr20	+	23879604	59	59	OK	0.46487	0.43056	0.10358	92	1	0	1	5	10 or fewer	0	0	2	7	59			chr20(+):23879587-23879606			1
Secretome	ho_9_sg3	94		1473			CST5				3			3	0|50bp	GPP	ACAAGTGCCGGAAAGTCTAG	GGG	50	chr20	-	23876191	67	57	OK	0.37284	0.36922	0.08009	90	1	0	0	5	5 or fewer	0	0	0	7	63	rs146272783	0.00085	chr20(-):23876188-23876207			1
Secretome	ho_9_sg4	94		1473			CST5				1			4	0|50bp	GPP	GTACAACAAGGTCATTAATA	AGG	8	chr20	-	23879499		37	OK		0.20678	0.04659	83	1	1			Unspecific	0	1	5	27	144			chr20(-):23879496-23879515	chr6(+):56309939-56309958	GTAAAACAAGGTCATTAATA	1
Secretome	ho_9_sg1	95		5741			PTH				3	NM_000315.2	NC_000011.10	1	0|50bp	GPP, Bru	ATACAGCTTATGCATAACCT	GGG	1	chr11	-	13492631	61	65	OK	0.55581	0.55276	0.09557	91	1	0	0	4	5 or fewer	0	0	0	5	108			chr11(-):13492628-13492647			2
Secretome	ho_9_sg2	95		5741			PTH				3			2	0|50bp	GPP, TKOv3	GGGAGCTAGAGGAGCTCCAA	GGG	4	chr11	+	13492548	56	60	OK	0.29656	0.2827	0.05107	84	1	0	0	9	10 or fewer	0	0	0	12	146			chr11(+):13492531-13492550			2
Secretome	ho_9_sg3	95		5741			PTH				2			3	0|50bp	GPP	GATGATACCTGCAAAAGACA	TGG	13	chr11	-	13492840	63	63	OK	0.2212	0.18965	0.04194	81	1	0	1	19	20 or fewer	0	0	5	28	178			chr11(-):13492837-13492856			2
Secretome	ho_9_sg4	95		5741			PTH				3			4	0|50bp	GPP	CCATGAAAAAAGTCTTGGAG	AGG	18	chr11	-	13492458	62	63	OK	0.22744	0.192	0.02886	75	1	1	2	17	20 or fewer	0	1	5	30	240			chr11(-):13492455-13492474	chr7(+):114683746-114683765	CCATGAAAAATGTCTTGGAG	2
Secretome	ho_9_sg1	96		6363			CCL19				2	NM_006274.2	NC_000009.12	1	0|50bp	GPP, Bru	AGTTCCTCACGATGTACCCA	GGG	1	chr9	+	34690273	64	68	OK	0.66514	0.66514	0.16506	95	1	0	0	13	20 or fewer	0	0	0	13	56			chr9(+):34690256-34690275			1
Secretome	ho_9_sg2	96		6363			CCL19				2	NM_006274.2	NC_000009.12	2	0|50bp	GPP, Bru	CCCACAACTCACACTACAGC	AGG	9	chr9	+	34690215	56	54	OK	0.39163	0.3657	0.1018	92	1	0	0	14	20 or fewer	0	0	0	15	128			chr9(+):34690198-34690217			1
Secretome	ho_9_sg3	96		6363			CCL19				1			3	0|50bp	TKOv3	TCTCCCTTCAGCCTTACCTG	GGG		chr9	+	34691091	66	67	OK	0.29376	0.26332	0.04662	83	1	0	0	24	50 or fewer	0	0	4	27	246			chr9(+):34691074-34691093			1
Secretome	ho_9_sg4	96		6363			CCL19				3	NM_006274.2	NC_000009.12	4	0|50bp	Brunello	GAGCTGGCGGCCCCTCAGTG	TGG		chr9	+	34690013	63	59	OK	0.27594	0.25369	0.0523	85	1	0	1	14	20 or fewer	0	0	2	20	163			chr9(+):34689996-34690015			1
Secretome	ho_9_sg1	97		90199			WFDC8				1			1	0|50bp	TKOv3	GGACTGTCCGAACTGAAGGA	GGG		chr20	-	45579227	73	73	OK	0.55861	0.44475	0.09502	91	1	0	0	3	5 or fewer	0	0	0	8	77			chr20(-):45579224-45579243			2
Secretome	ho_9_sg2	97		90199			WFDC8				4			2	0|50bp	TKOv3	GTAATCATGAGGCACAGCGC	TGG		chr20	-	45555819	57	59	OK	0.49633	0.44908	0.09801	92	1	0	0	4	5 or fewer	0	0	0	6	81			chr20(-):45555816-45555835			2
Secretome	ho_9_sg3	97		90199			WFDC8				3	NM_181510.2	NC_000020.11	3	0|50bp	GPP, Bru	TCTTTCTTGCAGACAAACCA	GGG	5	chr20	-	45558988	60	59	OK	0.36559	0.31799	0.06098	87	1	0	1	12	20 or fewer	0	0	2	15	186	rs144046015	0.00073	chr20(-):45558985-45559004			2
Secretome	ho_9_sg4	97		90199			WFDC8				2	NM_181510.2	NC_000020.11	4	0|50bp	GPP, Bru, tk3	AGAAGTCCACTCCAAAGCAA	GGG	1	chr20	+	45562152	64	67	OK	0.26353	0.22059	0.03454	78	1	0	1	12	20 or fewer	0	0	4	22	202			chr20(+):45562135-45562154			2
Secretome	ho_9_sg1	98		389941			C1QL3				1	NM_001010908.1	NC_000010.11	1	0|50bp	GPP, Bru	ATGGTCTGCGACCCCTACGG	GGG	1	chr10	-	16520962	65	68	OK	1	1	0.23007	97	1	0	0	0	5 or fewer	0	0	0	0	22			chr10(-):16520959-16520978			1
Secretome	ho_9_sg2	98		389941			C1QL3				2			2	0|50bp	TKOv3	GATGGCGGGAAAGCCCATGG	AGG		chr10	-	16514586	75	74	OK	0.59334	0.48765	0.06805	88	1	0	0	12	20 or fewer	0	0	1	18	135			chr10(-):16514583-16514602			1
Secretome	ho_9_sg3	98		389941			C1QL3				1	NM_001010908.1	NC_000010.11	3	0|50bp	GPP, Bru	GGTGAGCTCGGCCGGCACGT	CGG	6	chr10	-	16521014	52	50	OK	0.51021	0.51021	0.16733	95	1	0	0	8	10 or fewer	0	0	0	8	51			chr10(-):16521011-16521030			1
Secretome	ho_9_sg4	98		389941			C1QL3				1	NM_001010908.1	NC_000010.11	4	0|50bp	Brunello	GATCTTGGGCACCGTGCTGT	AGG		chr10	+	16520702	53	52	OK	0.46378	0.44049	0.10527	92	1	0	0	8	10 or fewer	0	0	1	11	103			chr10(+):16520685-16520704			1
Secretome	ho_9_sg1	99		27098		494514, ENSG00000288533	CLUL1		TYMSOS, AP001178.4		6	NM_014410.4	NC_000018.10	1	0|50bp	GPP, Bru	TCTTTGAAATCAGGCCTCCG	TGG	2	chr18	-	633311	68	68	OK	0.63336	0.51354	0.09451	91	1	0	0	4	5 or fewer	0	0	0	11	94			chr18(-):633308-633327			2
Secretome	ho_9_sg2	99		27098	494514	494514, ENSG00000288533	CLUL1	TYMSOS	TYMSOS, AP001178.4		7			2	0|50bp	TKOv3	GGAGGACACCGCCTATCTGG	TGG		chr18	+	641453	63	65	OK	0.47324	0.46943	0.09791	92	1	0	0	4	5 or fewer	0	0	0	5	83	rs147972292	0.00048	chr18(+):641436-641455			2
Secretome	ho_9_sg3	99		27098		494514, ENSG00000288533	CLUL1		TYMSOS, AP001178.4		5	NM_014410.4	NC_000018.10	3	0|50bp	GPP, Bru	TGCACAATTGACCCAAATGG	AGG	1	chr18	+	627212	63	69	OK	0.35105	0.3194	0.06087	87	1	0	1	5	10 or fewer	0	0	3	9	100			chr18(+):627195-627214			2
Secretome	ho_9_sg4	99		27098		494514, ENSG00000288533	CLUL1		TYMSOS, AP001178.4		3	NM_014410.4	NC_000018.10	4	0|50bp	GPP, Bru	GAGGTGAAGAAGGCTTTGAC	TGG	9	chr18	+	619265	56	57	OK	0.23998	0.22292	0.04913	84	1	0	1	21	50 or fewer	0	0	6	27	218			chr18(+):619248-619267			2
Secretome	ho_9_sg1	100		64063		ENSG00000263325	PRSS22		AC003965.2		5	NM_022119.3	NC_000016.10	1	0|50bp	GPP, Bru	GAAGGTTCCTATCATCGACT	CGG	4	chr16	-	2853972	65	63	OK	0.56486	0.55315	0.18603	96	1	0	0	3	5 or fewer	0	0	0	4	33			chr16(-):2853969-2853988			1
Secretome	ho_9_sg2	100		64063		ENSG00000263325	PRSS22		AC003965.2		1			2	0|50bp	TKOv3	GGGCGCTCCAGAAACCACCA	TGG		chr16	+	2858101	67	68	OK	0.41525	0.35118	0.08085	90	1	0	1	11	20 or fewer	0	0	1	15	87			chr16(+):2858084-2858103			1
Secretome	ho_9_sg3	100		64063		ENSG00000263325	PRSS22		AC003965.2		2	NM_022119.3	NC_000016.10	3	0|50bp	GPP, Bru	CAGGTATCCTGGCCGCATTG	AGG	3	chr16	+	2856839	62	64	OK	0.41268	0.41268	0.09846	92	1	0	1	5	10 or fewer	0	0	1	5	81			chr16(+):2856822-2856841			1
Secretome	ho_9_sg4	100		64063		ENSG00000263325	PRSS22		AC003965.2		5			4	0|50bp	TKOv3	AGGACAGGGACCCATCACTG	AGG		chr16	-	2853918	76	75	OK	0.37898	0.3581	0.07186	89	1	0	1	8	10 or fewer	0	0	1	14	225			chr16(-):2853915-2853934			1
Secretome	ho_9_sg1	101		3671			ISLR				2	NM_005545.3	NC_000015.10	1	0|50bp	GPP, Bru	CATCGTGTGGCTCAAGACAT	GGG	6	chr15	+	74175436	57	59	OK	1	0.97911	0.18356	96	1	0	0	0	5 or fewer	0	0	0	1	66			chr15(+):74175419-74175438			2
Secretome	ho_9_sg2	101		3671			ISLR				2			2	0|50bp	TKOv3	ACACAATGAGATCCGCACGG	TGG		chr15	+	74175121	77	78	OK	0.5532	0.5532	0.14145	94	1	0	0	4	5 or fewer	0	0	0	4	46			chr15(+):74175104-74175123			2
Secretome	ho_9_sg3	101		3671			ISLR				2			3	0|50bp	TKOv3	GCAGCGAGCGCAGAGCACGG	AGG		chr15	-	74175296	67	65	OK	0.29351	0.30468	0.04687	83	1	0	1	16	20 or fewer	0	0	5	14	174			chr15(-):74175293-74175312			2
Secretome	ho_9_sg4	101		3671			ISLR				2			4	0|50bp	TKOv3	GCCGGAGGGTGCCTTCAGGG	AGG		chr15	+	74175070	67	64	OK	0.24508	0.21694	0.05686	86	1	0	0	14	20 or fewer	0	0	1	18	136			chr15(+):74175053-74175072			2
Secretome	ho_9_sg1	102		374739			TEPP				4	NM_199046.2	NC_000016.10	1	0|50bp	Brunello	CCCGGCCGAGGACACGAAGT	GGG		chr16	-	57984763	65	58	OK	0.98411	0.98411	0.38541	98	1	0	0	3	5 or fewer	0	0	0	3	36			chr16(-):57984760-57984779			1
Secretome	ho_9_sg2	102		374739			TEPP				4	NM_199046.2	NC_000016.10	2	0|50bp	Brunello	CAGGCCAGAAGCTTCGCAAC	AGG		chr16	+	57984666	47	47	OK	0.54067	0.54067	0.25341	97	1	0	1	8	10 or fewer	0	0	1	8	73			chr16(+):57984649-57984668			1
Secretome	ho_9_sg3	102		374739			TEPP				3	NM_199046.2	NC_000016.10	3	0|50bp	GPP, Bru	AACACTGCAGGGGTTTGTTG	GGG	7	chr16	-	57984346	55	55	OK	0.32935	0.30177	0.04489	82	1	0	0	10	10 or fewer	0	0	1	16	187			chr16(-):57984343-57984362			1
Secretome	ho_9_sg4	102		374739			TEPP				2			4	0|50bp	TKOv3	ACTGGCAGTGCTCATCAGGA	AGG		chr16	-	57978002	62	63	OK	0.24686	0.23815	0.04954	84	1	0	1	19	20 or fewer	0	0	3	18	153	rs111685691	0.00094	chr16(-):57977999-57978018			1
Secretome	ho_9_sg1	103		207063		106478924	DHRSX		DHRSX-IT1		2	NM_145177.2	NC_000023.11	1	0|50bp	GPP, Bru	CTCCCGTCACTATAGCGACA	CGG	11	chrX	+	2425280		67	OK		0.70642	0.34207	98	2	0			Unspecific	0	0	1	2	15			chrX(+):2425263-2425282; chrY(+):2425263-2425282			2
Secretome	ho_9_sg2	103		207063		106478924	DHRSX		DHRSX-IT1		5	NM_145177.2	NC_000023.11	2	0|50bp	GPP, Bru	CGGTGACCACCCTCGCACTG	TGG	12	chrX	+	2266812		66	OK		0.67713	0.26653	97	2	0			Unspecific	0	0	0	5	43			chrX(+):2266795-2266814; chrY(+):2266795-2266814			2
Secretome	ho_9_sg3	103		207063		106478924	DHRSX		DHRSX-IT1		5	NM_145177.2	NC_000023.11	3	0|50bp	GPP, Bru	ATTTCGGCCTGAACTACCTA	GGG	16	chrX	-	2266880		52	OK		0.31288	0.13377	94	2	0			Unspecific	0	0	1	8	43			chrX(-):2266877-2266896; chrY(-):2266877-2266896			2
Secretome	ho_9_sg4	103		207063		106478924	DHRSX		DHRSX-IT1		3	NM_145177.2	NC_000023.11	4	0|50bp	GPP, Bru	GAAGAAACCTTGAACGACAA	AGG	2	chrX	-	2408750		64	OK		0.69912	0.11445	93	2	0			Unspecific	0	0	1	6	130			chrX(-):2408747-2408766; chrY(-):2408747-2408766			2
Secretome	ho_9_sg1	104		6375	6846	6846	XCL1	XCL2	XCL2		2			1	1|50bp	GPP	AAGACCTACACCATCACGGA	AGG	5	chr1	+	168580154		65	OK		0.22568	0.11371	93	2	0			Unspecific	1	0	0	11	56			chr1(-):168542014-168542033; chr1(+):168580137-168580156			1
Secretome	ho_9_sg2	104		6375	6846	6846	XCL1	XCL2	XCL2		2			2	1|50bp	GPP	GGAGCCTTCCGTGATGGTGT	AGG	14	chr1	-	168580147		62	OK		0.2416	0.08273	90	2	0			Unspecific	1	0	0	12	77			chr1(+):168542007-168542026; chr1(-):168580144-168580163			1
Secretome	ho_9_sg3	104		6375	6846	6846	XCL1	XCL2	XCL2		1			3	0|50bp	GPP	CTCTCTCACTGCATACATTG	TGG	9	chr1	+	168576690		59	OK		0.22054	0.05779	86	2	0			Unspecific	1	0	0	21	159	rs151159402	0.0005	chr1(-):168543910-168543929; chr1(+):168576673-168576692			1
Secretome	ho_9_sg4	104		6375	6846	6846	XCL1	XCL2	XCL2		3			4	0|50bp	GPP	ATGATCCAGACCAAGCCAAC	AGG	28	chr1	+	168581172		55	OK		0.25083	0.09707	91	2	2			Unspecific	1	2	0	14	93			chr1(-):168540998-168541017; chr1(+):168581155-168581174	chr9(+):74481896-74481915; chr19(-):7674230-7674249	ATGATCCAGACCAAGCCAAT; ATGATCCAGACCCAGCCAAC	1
Secretome	ho_9_sg1	105		23671		105373813	TMEFF2		CAVIN2-AS1		10			1	0|50bp	TKOv3	ATACAACAAGAGCGTCCACG	AGG		chr2	-	191950326	75	74	OK	0.68718	0.68831	0.162	95	1	0	0	5	5 or fewer	0	0	0	5	69			chr2(-):191950323-191950342			2
Secretome	ho_9_sg2	105		23671		105373813	TMEFF2		CAVIN2-AS1		5			2	0|50bp	TKOv3	AAACTGGCAAATATCACAGG	TGG		chr2	+	192057731	66	69	OK	0.33375	0.26765	0.03709	79	1	0	0	11	20 or fewer	0	0	3	22	231			chr2(+):192057714-192057733			2
Secretome	ho_9_sg3	105		23671		105373813	TMEFF2		CAVIN2-AS1		3			3	0|50bp	TKOv3	GAAGATCACACACATACCTG	TGG		chr2	+	192184354	71	73	OK	0.32167	0.27301	0.06539	87	1	0	2	11	20 or fewer	0	0	3	19	147			chr2(+):192184337-192184356			2
Secretome	ho_9_sg4	105		23671		105373813	TMEFF2		CAVIN2-AS1		1			4	0|50bp	TKOv3	ACCAGAGCAATTCCAGCCGG	TGG		chr2	+	192194368	53	52	OK	0.45149	0.45078	0.06751	88	1	1	1	5	10 or fewer	0	1	1	5	76			chr2(+):192194351-192194370	chr10(+):7620751-7620770	TCCAGAGCAATTCCAGCCGG	2
Secretome	ho_9_sg1	106		5655			KLK10				3	NM_002776.4	NC_000019.10	1	0|50bp	Brunello	GTGCTGACGGCCGCGCACTG	CGG		chr19	-	51017122	62	59	OK	0.58514	0.71586	0.28984	98	1	0	0	13	20 or fewer	0	0	0	7	102			chr19(-):51017119-51017138			1
Secretome	ho_9_sg2	106		5655			KLK10				5			2	0|50bp	TKOv3	ATATGTGCTGGACTGGACCG	GGG		chr19	-	51015439	71	71	OK	0.56376	0.62534	0.13161	94	1	0	0	3	5 or fewer	0	0	0	7	58			chr19(-):51015436-51015455			1
Secretome	ho_9_sg3	106		5655			KLK10				4	NM_002776.4	NC_000019.10	3	0|50bp	GPP, Bru	CCGGGCTGAGCACAGCGGTA	GGG	4	chr19	+	51015946	56	57	OK	0.56197	0.56197	0.08556	90	1	0	0	11	20 or fewer	0	0	1	10	120			chr19(+):51015929-51015948			1
Secretome	ho_9_sg4	106		5655			KLK10				4	NM_002776.4	NC_000019.10	4	0|50bp	Brunello	GTCCATCCCAAGTACCACCA	GGG		chr19	-	51016061	68	71	OK	0.38962	0.37372	0.10714	92	1	0	1	8	10 or fewer	0	0	1	13	103			chr19(-):51016058-51016077			1
Secretome	ho_9_sg1	107		51378			ANGPT4				4	NM_015985.2	NC_000020.11	1	0|50bp	GPP, Bru	GCCCTCACCAACATCGAGCG	CGG	1	chr20	-	885200	56	65	OK	0.87611	0.87611	0.30091	98	1	0	0	2	5 or fewer	0	0	0	2	38			chr20(-):885197-885216			2
Secretome	ho_9_sg2	107		51378			ANGPT4				4			2	0|50bp	TKOv3	GCACACCGCTCACTCACCCG	GGG		chr20	+	885078	67	67	OK	0.53878	0.48815	0.12845	94	1	0	0	4	5 or fewer	0	0	1	5	49			chr20(+):885061-885080			2
Secretome	ho_9_sg3	107		51378			ANGPT4				3	NM_015985.2	NC_000020.11	3	0|50bp	GPP, Bru	GCTTCAGGGCCAAAACAGGT	GGG	4	chr20	-	888319	65	64	OK	0.48785	0.4255	0.0722	89	1	0	0	5	5 or fewer	0	0	0	10	116			chr20(-):888316-888335			2
Secretome	ho_9_sg4	107		51378			ANGPT4				2	NM_015985.2	NC_000020.11	4	0|50bp	GPP, Bru	GGTGCCCAGCTCTAGCATGG	GGG	10	chr20	+	890287	67	69	OK	0.37507	0.39249	0.04856	84	1	0	2	11	20 or fewer	0	0	2	10	164			chr20(+):890270-890289			2
Secretome	ho_9_sg1	108		55			ACPP			ACP3	6	NM_001099.4	NC_000003.12	1	0|50bp	GPP, Bru	CTACGACCCTTTATATTGTG	AGG	2	chr3	+	132342640	60	61	OK	0.54776	0.54776	0.11495	93	1	0	0	5	5 or fewer	0	0	0	5	32			chr3(+):132342623-132342642			1
Secretome	ho_9_sg2	108		55			ACPP				7			2	0|50bp	TKOv3	GAGAAATCTAGGCTCCAAGG	GGG		chr3	+	132345055	75	77	OK	0.2484	0.21926	0.03558	79	1	0	1	15	20 or fewer	0	0	3	23	165			chr3(+):132345038-132345057			1
Secretome	ho_9_sg3	108		55			ACPP				2	NM_001099.4	NC_000003.12	3	0|50bp	Brunello	GCCATGAGGATTCCTTTATG	GGG		chr3	-	132328320	61	56	OK	0.23333	0.21321	0.04867	84	1	0	1	11	20 or fewer	0	0	1	15	120			chr3(-):132328317-132328336			1
Secretome	ho_9_sg4	108		55			ACPP			ACP3	5	NM_001099.4	NC_000003.12	4	0|50bp	GPP, Bru	AAAGGCAGGTATAGCAACTG	AGG	1	chr3	-	132337456	66	69	OK	0.22163	0.19421	0.02385	71	1	0	2	26	50 or fewer	0	0	3	32	835			chr3(-):132337453-132337472			1
Secretome	ho_9_sg1	109		5802			PTPRS				18	NM_130854.2	NC_000019.10	1	0|50bp	GPP, Bru	TATGGCGGCTTCGATAACCG	GGG	1	chr19	-	5220006	73	73	OK	1	1	0.68034	100	1	0	0	0	5 or fewer	0	0	0	0	7			chr19(-):5220003-5220022			2
Secretome	ho_9_sg2	109		5802			PTPRS				10	NM_130854.2	NC_000019.10	2	0|50bp	GPP, Bru	CGACCCGACGACTTCCTACG	TGG	3	chr19	-	5239033	71	68	OK	0.9138	0.86142	0.43611	99	1	0	0	1	5 or fewer	0	0	0	2	7			chr19(-):5239030-5239049			2
Secretome	ho_9_sg3	109		5802			PTPRS				2			3	0|50bp	TKOv3	GACCAGATCGGCGTGTCGGG	GGG		chr19	-	5274299	52	57	OK	0.87852	0.87852	0.28654	98	1	0	0	1	5 or fewer	0	0	0	1	20			chr19(-):5274296-5274315			2
Secretome	ho_9_sg4	109		5802			PTPRS				11	NM_130854.2	NC_000019.10	4	0|50bp	GPP, Bru	ACTTACCATCCTCGTCGGTG	CGG	2	chr19	+	5231321	70	70	OK	0.86639	0.86639	0.26235	97	1	0	0	2	5 or fewer	0	0	0	2	32			chr19(+):5231304-5231323			2
Secretome	ho_9_sg1	110		89944			GLB1L2				11	NM_138342.3	NC_000011.10	1	0|50bp	GPP, Bru	GTACTTGGCCGTGTAATCGC	CGG	8	chr11	-	134369835	55	54	OK	0.95581	0.95581	0.28108	98	1	0	0	1	5 or fewer	0	0	0	1	24			chr11(-):134369832-134369851			1
Secretome	ho_9_sg2	110		89944			GLB1L2				3			2	0|50bp	TKOv3	TCTGTTGCAGCTATGTTCCG	TGG		chr11	+	134344394	54	60	OK	0.43413	0.41614	0.101	92	1	0	0	5	5 or fewer	0	0	0	6	67			chr11(+):134344377-134344396			1
Secretome	ho_9_sg3	110		89944			GLB1L2				1			3	0|50bp	TKOv3	TGACCACGTGGAGCCTCCGG	CGG		chr11	+	134332080	64	62	OK	0.33844	0.31992	0.09261	91	1	0	1	11	20 or fewer	0	0	2	12	71			chr11(+):134332063-134332082			1
Secretome	ho_9_sg4	110		89944			GLB1L2				2			4	0|50bp	TKOv3	GGTGAGGGTGTTCAAGCCAC	AGG		chr11	-	134342933	53	53	OK	0.30932	0.30317	0.06009	86	1	0	1	8	10 or fewer	0	0	2	10	167			chr11(-):134342930-134342949			1
Secretome	ho_9_sg1	111		64094			SMOC2				4			1	0|50bp	TKOv3	GGTGCGTCACGCCCAACGGG	AGG		chr6	+	168527676	57	59	OK	1	0.99312	0.5922	99	1	0	0	1	5 or fewer	0	0	0	2	13			chr6(+):168527659-168527678			2
Secretome	ho_9_sg2	111		64094			SMOC2				3	NM_001166412.1	NC_000006.12	2	0|50bp	Brunello	GTGCCGTCGTCATTGCACTC	AGG		chr6	-	168526426	62	60	OK	0.71757	0.32244	0.12564	93	1	0	0	4	5 or fewer	0	0	3	18	52			chr6(-):168526423-168526442			2
Secretome	ho_9_sg3	111		64094			SMOC2				8	NM_001166412.1	NC_000006.12	3	0|50bp	GPP, Bru	GCAGCCCAAGAACGACAATG	TGG	1	chr6	+	168598881	70	72	OK	0.59212	0.57463	0.14984	95	1	0	1	4	5 or fewer	0	0	1	5	78			chr6(+):168598864-168598883			2
Secretome	ho_9_sg4	111		64094			SMOC2				5	NM_001166412.1	NC_000006.12	4	0|50bp	GPP, Bru	GAAAAGTTACCCCAACGCGA	AGG	2	chr6	+	168543653	66	65	OK	0.50409	0.50409	0.13635	94	1	0	0	3	5 or fewer	0	0	0	3	45	rs544718652	0.00029	chr6(+):168543636-168543655			2
Secretome	ho_9_sg1	112		2919			CXCL1				1			1	0|50bp	GPP, TKOv3	GAGAGAGCAGCGCGGGCCAT	GGG	50	chr4	-	73869474	33	30	OK	0.41574	0.39507	0.0812	90	1	0	1	10	20 or fewer	0	0	1	11	169			chr4(-):73869471-73869490			1
Secretome	ho_9_sg2	112		2919			CXCL1				1			2	0|50bp	GPP	ACCTGCTGCGCGCCGGCCAG	CGG	10	chr4	-	73869556	48	47	OK	0.36153	0.3571	0.08827	91	1	0	2	7	10 or fewer	0	0	2	9	87			chr4(-):73869553-73869572			1
Secretome	ho_9_sg3	112		2919			CXCL1				2	NM_001511.3	NC_000004.12	3	0|50bp	GPP, Bru	AGTGGCCACGGACGCTCCTA	GGG	3	chr4	-	73869669		46	OK		0.31571	0.15124	95	1	1			Unspecific	0	1	1	5	55			chr4(-):73869666-73869685	chr4(+):74038397-74038416	AGTGACCACGGACGCTCCTA	1
Secretome	ho_9_sg4	112		2919			CXCL1				3			4	0|50bp	GPP	TTTCCGCCCATTCTTGAGTG	TGG	45	chr4	-	73869914		52	OK		0.2153	0.05814	86	1	1			Unspecific	0	1	3	19	125			chr4(-):73869911-73869930	chr4(+):74098660-74098679	TTTCTGCCCATTCTTGAGTG	1
Secretome	ho_9_sg1	113		7837			PXDN				17	NM_012293.2	NC_000002.12	1	0|50bp	Brunello	AGGTTACCACTACAACGACC	TGG		chr2	-	1649661	67	60	OK	1	1	0.22518	97	1	0	0	0	5 or fewer	0	0	0	0	42			chr2(-):1649658-1649677			2
Secretome	ho_9_sg2	113		7837			PXDN				15	NM_012293.2	NC_000002.12	2	0|50bp	GPP, Bru	GTTTGTAGCTACCTCCATCG	TGG	4	chr2	-	1654464	72	69	OK	0.83333	0.9375	0.26389	97	1	0	0	3	5 or fewer	0	0	0	1	24			chr2(-):1654461-1654480			2
Secretome	ho_9_sg3	113		7837			PXDN				7	NM_012293.2	NC_000002.12	3	0|50bp	Brunello	TGAAAACCTACGCGGAGTCG	GGG		chr2	-	1680287	62	61	OK	0.80495	0.80495	0.29267	98	1	0	0	1	5 or fewer	0	0	0	1	28			chr2(-):1680284-1680303			2
Secretome	ho_9_sg4	113		7837			PXDN				10	NM_012293.2	NC_000002.12	4	0|50bp	Brunello	CATACAGAACGTCGTACAGG	GGG		chr2	-	1666295	68	68	OK	0.79365	0.79365	0.26565	97	1	0	0	1	5 or fewer	0	0	0	1	31			chr2(-):1666292-1666311			2
Secretome	ho_9_sg1	114		1437			CSF2				3	NM_000758.3	NC_000005.10	1	0|50bp	GPP, Bru	GACCTGCCTACAGACCCGCC	TGG	9	chr5	+	132074832	59	54	OK	0.59456	0.59456	0.10504	92	1	0	1	3	5 or fewer	0	0	1	3	89			chr5(+):132074815-132074834			1
Secretome	ho_9_sg2	114		1437			CSF2				3			2	0|50bp	GPP, TKOv3	GTGGCTGGCCATCATGGTCA	AGG	50	chr5	-	132074892	48	48	OK	0.47122	0.43598	0.05372	85	1	0	0	9	10 or fewer	0	0	1	14	154			chr5(-):132074889-132074908			1
Secretome	ho_9_sg3	114		1437			CSF2				2			3	0|50bp	GPP	CTCAGAAATGTTTGACCTCC	AGG	20	chr5	+	132074118	41	40	OK	0.35854	0.34153	0.0557	86	1	0	1	9	10 or fewer	0	0	2	13	140			chr5(+):132074101-132074120			1
Secretome	ho_9_sg4	114		1437			CSF2				1	NM_000758.3	NC_000005.10	4	0|50bp	GPP, Bru, tk3	CAGCAGCAGTGTCTCTACTC	AGG	2	chr5	-	132073961	56	52	OK	0.33622	0.32422	0.09871	92	1	0	2	14	20 or fewer	0	0	3	19	146			chr5(-):132073958-132073977			1
Secretome	ho_9_sg1	115		6866			TAC3				2			1	0|50bp	GPP, TKOv3	GAATAGCAGCATGATCCTCA	TGG	41	chr12	+	57015794	65	67	OK	0.35223	0.3183	0.06779	88	1	0	0	8	10 or fewer	0	0	2	12	127			chr12(+):57015777-57015796			2
Secretome	ho_9_sg2	115		6866			TAC3				3			2	0|50bp	GPP	TGGAGCAGCTGGTAGAGATC	TGG	16	chr12	+	57013660	45	42	OK	0.30321	0.28601	0.04552	83	1	0	1	20	50 or fewer	0	0	2	21	238			chr12(+):57013643-57013662			2
Secretome	ho_9_sg3	115		6866			TAC3				3	NM_013251.3	NC_000012.12	3	0|50bp	GPP, Bru	TGAGCCAGGCTAGCACAGGT	AGG	3	chr12	-	57013579	62	60	OK	0.28215	0.27994	0.05239	85	1	0	3	15	20 or fewer	0	0	4	15	185			chr12(-):57013576-57013595			2
Secretome	ho_9_sg4	115		6866			TAC3				2	NM_013251.3	NC_000012.12	4	0|50bp	GPP, Bru	TGTCTGTAAGGAGCCACAGG	AGG	5	chr12	-	57015719	69	67	OK	0.25338	0.23837	0.05067	84	1	0	2	18	20 or fewer	0	0	6	20	156			chr12(-):57015716-57015735			2
Secretome	ho_9_sg1	116		118670			FAM24A				2	NM_001029888.1	NC_000010.11	1	0|50bp	GPP, Bru	ACGAAGATCATGATCGGCAT	CGG	2	chr10	+	122911676	56	60	OK	1	0.92523	0.47704	99	1	0	0	2	5 or fewer	0	0	0	3	27			chr10(+):122911659-122911678			1
Secretome	ho_9_sg2	116		118670			FAM24A				3			2	0|50bp	GPP, TKOv3	AGATGGACAAGACTCCATGG	TGG	18	chr10	-	122912854	78	78	OK	0.4074	0.36612	0.0688	88	1	0	1	5	10 or fewer	0	0	3	9	148			chr10(-):122912851-122912870			1
Secretome	ho_9_sg3	116		118670			FAM24A				2			3	0|50bp	GPP	TCTTTACTTCAAAGTAGCTA	AGG	4	chr10	+	122911747	54	50	OK	0.25027	0.18383	0.03288	77	1	0	1	19	20 or fewer	0	0	6	39	205			chr10(+):122911730-122911749			1
Secretome	ho_9_sg4	116		118670			FAM24A				3			4	0|50bp	GPP	ATAAATGAGGGCCTCTGACT	TGG	32	chr10	+	122912954	45	47	OK	0.31486	0.28527	0.054	85	1	2	1	14	20 or fewer	0	2	2	18	145			chr10(+):122912937-122912956	chr7(+):121159384-121159403; chr10(-):122849245-122849264	ATCAATGAGGGCCTCTGACT; ATAAATGAGGGCCTCTGAGT	1
Secretome	ho_9_sg1	117		22795			NID2				1			1	0|50bp	TKOv3	CGACGACGAAAGCTCAGCCG	TGG		chr14	-	52068826	65	62	OK	1	1	0.40317	99	1	0	0	0	5 or fewer	0	0	0	0	16			chr14(-):52068823-52068842			2
Secretome	ho_9_sg2	117		22795			NID2				2			2	0|50bp	TKOv3	TTACGAGGAGGTCAAGCGCG	GGG		chr14	-	52067881	59	62	OK	1	1	0.3387	98	1	0	0	0	5 or fewer	0	0	0	0	13			chr14(-):52067878-52067897			2
Secretome	ho_9_sg3	117		22795			NID2				7	NM_007361.3	NC_000014.9	3	0|50bp	GPP, Bru	GGACCTGCATGCGTATATCG	TGG	10	chr14	-	52042258	67	65	OK	1	1	0.30738	98	1	0	0	0	5 or fewer	0	0	0	0	31			chr14(-):52042255-52042274			2
Secretome	ho_9_sg4	117		22795			NID2				1	NM_007361.3	NC_000014.9	4	0|50bp	GPP, Bru	AGGGGGCTGAACTTACGTAG	AGG	1	chr14	+	52068768	70	68	OK	0.91892	0.91892	0.2671	97	1	0	0	2	5 or fewer	0	0	0	2	36			chr14(+):52068751-52068770			2
Secretome	ho_9_sg1	118		7980			TFPI2				2	NM_001271003.1	NC_000007.14	1	0|50bp	GPP, Bru	TTCTCCGTTACTACTACGAC	AGG	9	chr7	-	93890246	57	55	OK	1	0.91837	0.29752	98	1	0	0	0	5 or fewer	0	0	0	1	19			chr7(-):93890243-93890262			1
Secretome	ho_9_sg2	118		7980			TFPI2				1	NM_001271003.1	NC_000007.14	2	0|50bp	GPP, Bru	TGGAGCGGCCAGATACCTGT	TGG	7	chr7	+	93890592	57	59	OK	0.68498	0.68498	0.11717	93	1	0	0	4	5 or fewer	0	0	1	3	69	rs191028889	0.00041	chr7(+):93890575-93890594			1
Secretome	ho_9_sg3	118		7980			TFPI2				2			3	0|50bp	GPP, TKOv3	ACGCCAACAATTTCTACACC	TGG	50	chr7	-	93890177	52	50	OK	0.52142	0.46782	0.16653	95	1	0	1	5	10 or fewer	0	0	1	8	54			chr7(-):93890174-93890193			1
Secretome	ho_9_sg4	118		7980			TFPI2				3			4	0|50bp	GPP	CTGGAAACCTGTTCTCAATC	CGG	5	chr7	+	93889091	45	51	OK	0.35405	0.32244	0.06976	88	1	0	1	9	10 or fewer	0	0	5	11	138			chr7(+):93889074-93889093			1
Secretome	ho_9_sg1	119		6283			S100A12				2	NM_005621.1	NC_000001.11	1	0|50bp	GPP, Bru	CACCAATACTCAGTTCGGAA	GGG	1	chr1	-	153374531	60	59	OK	0.78967	0.78967	0.18149	96	1	0	0	2	5 or fewer	0	0	0	2	52			chr1(-):153374528-153374547			2
Secretome	ho_9_sg2	119		6283			S100A12				3			2	0|50bp	GPP, TKOv3	TTACCACACCCACAAAGAGT	AGG	22	chr1	-	153373832	66	64	OK	0.54721	0.41329	0.05597	86	1	0	0	5	5 or fewer	0	0	0	13	126			chr1(-):153373829-153373848			2
Secretome	ho_9_sg3	119		6283			S100A12				3			3	0|50bp	GPP	GGATGCTAATCAAGATGAAC	AGG	20	chr1	-	153373907	45	51	OK	0.46122	0.41689	0.10527	92	1	0	0	11	20 or fewer	0	0	0	16	111			chr1(-):153373904-153373923			2
Secretome	ho_9_sg4	119		6283			S100A12				2	NM_005621.1	NC_000001.11	4	0|50bp	GPP, Bru	CTTGCAAACACCATCAAGGT	AGG	4	chr1	-	153374456	62	62	OK	0.40746	0.28323	0.08258	90	1	0	1	9	10 or fewer	0	0	2	34	141			chr1(-):153374453-153374472			2
Secretome	ho_9_sg1	120		1444			CSHL1				4	NM_022579.1	NC_000017.11	1	0|50bp	GPP, Bru, tk3	TGTTGGTGAAGGTACTCCTG	AGG	2	chr17	+	63910259	68	70	OK	0.31473	0.31298	0.05471	85	1	0	0	10	10 or fewer	0	0	2	11	140	rs61762514, rs61762513, rs61762512	0.00013	chr17(+):63910242-63910261			1
Secretome	ho_9_sg2	120		1444			CSHL1				2			2	0|50bp	GPP	GGCCAGCTGGTGTGCGCGAT	GGG	16	chr17	+	63910802		41	OK		0.37622	0.24855	97	1	2			Unspecific	0	2	0	7	69			chr17(+):63910785-63910804	chr17(+):63873200-63873219; chr17(+):63896096-63896115	GGCCAGCTGGTGCGCGCGAT; GGCCAGCTGGTGCGCGCGAT	1
Secretome	ho_9_sg3	120		1444			CSHL1				3			3	0|50bp	GPP	TCCTCCATGTTGGAGGATGT	CGG	9	chr17	+	63910453		57	OK		0.33604	0.0485	84	1	3			Unspecific	0	3	3	16	184			chr17(+):63910436-63910455	chr8(+):125750635-125750654; chr17(+):63872851-63872870; chr17(+):63895747-63895766	TCCTCCATGTTGTAGGATGT; TCCTCCATGTTGGAGGGTGT; TCCTCCATGTTGGAGGGTGT	1
Secretome	ho_9_sg4	120		1444			CSHL1				4			4	0|50bp	GPP	GAAGGCATCCAAATGCTGAT	GGG	29	chr17	-	63910169		55	OK		0.23488	0.04468	82	1	3			Unspecific	0	3	3	12	158			chr17(-):63910166-63910185	chr17(-):63872581-63872600; chr17(-):63895477-63895496; chr17(-):63917764-63917783	GAAGGCATCCAAACGCTGAT; GAAGGCATCCAAACGCTGAT; GAAGGCATCCAAACGCTGAT	1
Secretome	ho_9_sg1	121		3445			IFNA8				1			1	1|50bp	GPP	TTATTTACTGGTGGCCCTAG	TGG	13	chr9	+	21409208	54	53	OK	0.52969	0.48016	0.0608	87	1	0	0	9	10 or fewer	0	0	3	13	129			chr9(+):21409191-21409210			2
Secretome	ho_9_sg2	121		3445			IFNA8				1	NM_002170.3	NC_000009.12	2	1|50bp	GPP, Bru	CTTGTAGCTGAGCACCACTA	GGG	2	chr9	-	21409211	61	62	OK	0.31331	0.30891	0.09791	92	1	0	3	12	20 or fewer	0	0	4	13	75			chr9(-):21409208-21409227			2
Secretome	ho_9_sg3	121		3445			IFNA8				1			3	1|50bp	GPP	CCTGCATCACACAGGACTCC	AGG	12	chr9	-	21409536	51	50	OK	0.25667	0.22999	0.04666	83	1	0	1	37	50 or fewer	0	0	1	41	283			chr9(-):21409533-21409552			2
Secretome	ho_9_sg4	121		3445			IFNA8				1	NM_002170.3	NC_000009.12	4	1|50bp	GPP, Bru	GATGTAGAATTCATCTAGAA	GGG	5	chr9	-	21409490	56	52	OK	0.24722	0.2111	0.04922	84	1	0	0	15	20 or fewer	0	0	1	24	175			chr9(-):21409487-21409506			2
Secretome	ho_9_sg1	122		100463289			MTRNR2L5				1			1	1|50bp	GPP	ATTTATACCCGCCTCTTCAT	AGG	7	chr10	-	55599960	40	43	OK	0.79031	0.62633	0.13052	94	1	0	0	2	5 or fewer	0	0	5	6	49			chr10(-):55599957-55599976			1
Secretome	ho_9_sg2	122		100463289			MTRNR2L5				1	NM_001190478.1	NC_000010.11	2	1|50bp	GPP, Bru	GAGACAGCTAAACCCTGGTG	TGG	4	chr10	-	55599910	66	65	OK	0.22498	0.22897	0.05804	86	1	0	9	24	50 or fewer	0	0	15	21	135			chr10(-):55599907-55599926			1
Secretome	ho_9_sg3	122		100463289			MTRNR2L5				1			3	1|50bp	GPP	TGACCTACCTATGAAGAGGC	GGG	9	chr10	+	55599964	60	59	OK	0.21729	0.19498	0.0625	87	1	1	1	13	20 or fewer	0	1	7	20	100			chr10(+):55599947-55599966	chrX(+):143432082-143432101	TGACCTACCCATGAAGAGGC	1
Secretome	ho_9_sg4	122		100463289			MTRNR2L5				1	NM_001190478.1	NC_000010.11	4	1|50bp	GPP, Bru	TTGTATGAATGGCCACACCA	GGG	2	chr10	+	55599909		72	OK		0.23284	0.06625	88	1	2			Unspecific	0	2	13	21	108			chr10(+):55599892-55599911	chr10(+):19746953-19746972; chr16(-):3371891-3371910	TTGTATGAATGGCCACACAA; TTGTATGAATGGCCACACAA	1
Secretome	ho_9_sg1	123		128861			BPIFA3				2	NM_178466.4	NC_000020.11	1	0|50bp	GPP, Bru	CTGGTGGGCTGGCTAATCAG	CGG	2	chr20	+	33223926	63	65	OK	0.51359	0.51007	0.09853	92	1	0	0	9	10 or fewer	0	0	0	9	103			chr20(+):33223909-33223928			2
Secretome	ho_9_sg2	123		128861			BPIFA3				1			2	0|50bp	TKOv3	AGGGCAAGGCCAGCAACCCG	AGG		chr20	-	33217575	53	55	OK	0.4207	0.41866	0.08714	91	1	0	1	20	50 or fewer	0	0	1	15	175			chr20(-):33217572-33217591			2
Secretome	ho_9_sg3	123		128861			BPIFA3				3	NM_178466.4	NC_000020.11	3	0|50bp	GPP, Bru	ACCACAGTCCAGCTGAATGT	TGG	6	chr20	-	33224372	60	56	OK	0.33468	0.28977	0.06433	87	1	0	0	7	10 or fewer	0	0	1	14	115			chr20(-):33224369-33224388			2
Secretome	ho_9_sg4	123		128861			BPIFA3				4			4	0|50bp	GPP, TKOv3	AGAAAGACGAGTTTGGCCGG	AGG	10	chr20	+	33225180	65	66	OK	0.29567	0.27561	0.04304	82	1	0	0	11	20 or fewer	0	0	0	13	115			chr20(+):33225163-33225182			2
Secretome	ho_9_sg1	124		504180	245908	245908, 245910, 503614, 100131608, 100133251, ENSG00000285607, ENSG00000285620, ENSG00000285657, ENSG00000285687, ENSG00000285720, ENSG00000285765, ENSG00000285814, ENSG00000285913, ENSG00000285937	DEFB105B	DEFB105A	DEFB105A, DEFB107A, DEFB107B, PRR23D1, PRR23D2, FAM90A9P, FAM90A16P, FAM90A19P, FAM90A22P, FAM90A17P, FAM90A23P, FAM90A14P, FAM90A18P, FAM90A8P		3			1	0|50bp	GPP	GTCTGTGAGTCGTGCAAGCT	TGG	5	chr8	+	7489455		44	OK		0.30428	0.12876	94	2	0			Unspecific	1	0	1	8	67			chr8(+):7489438-7489457; chr8(-):7822102-7822121			1
Secretome	ho_9_sg2	124		504180	245908	245908, 245910, 503614, 100131608, 100133251, ENSG00000285607, ENSG00000285620, ENSG00000285657, ENSG00000285687, ENSG00000285720, ENSG00000285765, ENSG00000285814, ENSG00000285913, ENSG00000285937	DEFB105B	DEFB105A	DEFB105A, DEFB107A, DEFB107B, PRR23D1, PRR23D2, FAM90A9P, FAM90A16P, FAM90A19P, FAM90A22P, FAM90A17P, FAM90A23P, FAM90A14P, FAM90A18P, FAM90A8P		1			2	0|50bp	GPP	CCTAAAAGATGGCCCTGATC	AGG	16	chr8	+	7487730		38	OK		0.30035	0.09454	91	2	0			Unspecific	1	0	3	15	90			chr8(+):7487713-7487732; chr8(-):7823827-7823846			1
Secretome	ho_9_sg3	124		504180	245908	245908, 245910, 503614, 100131608, 100133251, ENSG00000285607, ENSG00000285620, ENSG00000285657, ENSG00000285687, ENSG00000285720, ENSG00000285765, ENSG00000285814, ENSG00000285913, ENSG00000285937	DEFB105B	DEFB105A	DEFB105A, DEFB107A, DEFB107B, PRR23D1, PRR23D2, FAM90A9P, FAM90A16P, FAM90A19P, FAM90A22P, FAM90A17P, FAM90A23P, FAM90A14P, FAM90A18P, FAM90A8P		2			3	0|50bp	GPP	TTGAATTTAGGGTGCCAGGC	AGG	8	chr8	+	7488143		46	OK		0.21665	0.04556	83	2	0			Unspecific	1	0	2	13	130			chr8(+):7488126-7488145; chr8(-):7823414-7823433			1
Secretome	ho_9_sg4	124		504180	245908	245908, 245910, 503614, 100131608, 100133251, ENSG00000285607, ENSG00000285620, ENSG00000285657, ENSG00000285687, ENSG00000285720, ENSG00000285765, ENSG00000285814, ENSG00000285913, ENSG00000285937	DEFB105B	DEFB105A	DEFB105A, DEFB107A, DEFB107B, PRR23D1, PRR23D2, FAM90A9P, FAM90A16P, FAM90A19P, FAM90A22P, FAM90A17P, FAM90A23P, FAM90A14P, FAM90A18P, FAM90A8P		3	NM_001040703.2	NC_000008.11	4	0|50bp	GPP, Bru	TTCAGCCTGCAATTTCCATC	GGG	21	chr8	-	7489507		46	OK		0.2705	0.06646	88	2	1			Unspecific	1	1	3	12	123			chr8(-):7489504-7489523; chr8(+):7822036-7822055	chr7(-):111764831-111764850	TTCAGTCTGCAATTTCCATC	1
Secretome	ho_9_sg1	125		338376			IFNE				1			1	0|50bp	TKOv3	CTACAGAGTTTAGAAGCCCG	AGG		chr9	-	21481077	60	65	OK	0.65023	0.6437	0.09239	91	1	0	0	3	5 or fewer	0	0	0	4	75			chr9(-):21481074-21481093			2
Secretome	ho_9_sg2	125		338376			IFNE				1	NM_176891.4	NC_000009.12	2	0|50bp	GPP, Bru	GAATACCTAGAAGCACTCAT	GGG	1	chr9	-	21481327	63	61	OK	0.4083	0.38622	0.08482	90	1	0	0	13	20 or fewer	0	0	2	12	110			chr9(-):21481324-21481343			2
Secretome	ho_9_sg3	125		338376			IFNE				1	NM_176891.4	NC_000009.12	3	0|50bp	GPP, Bru, tk3	GAATGAGGAATTTCTCCGTG	TGG	5	chr9	+	21481378	66	63	OK	0.27263	0.26552	0.06082	87	1	0	0	12	20 or fewer	0	0	0	14	133			chr9(+):21481361-21481380			2
Secretome	ho_9_sg4	125		338376			IFNE				1	NM_176891.4	NC_000009.12	4	0|50bp	GPP, Bru	TTCAGCAGTGTCTACCACAC	AGG	3	chr9	-	21481530	65	65	OK	0.21831	0.20903	0.04277	82	1	0	1	24	50 or fewer	0	0	8	23	182			chr9(-):21481527-21481546			2
Secretome	ho_9_sg1	126		55350			VNN3				5	NM_001291702.1	NC_000006.12	1	0|50bp	GPP, Bru	CAAGGTGTACCACTATGACA	TGG	3	chr6	-	132724935	61	66	OK	0.80509	0.5679	0.10234	92	1	0	0	3	5 or fewer	0	0	0	13	68			chr6(-):132724932-132724951			1
Secretome	ho_9_sg2	126		55350	55350 is not targeted!		VNN3	VNN3 is not targeted!			6	NM_001291702.1	NC_000006.12	2	0|50bp	GPP, Bru	ACCACTGACCTGGAAACGTG	TGG	1	chr6	-	132723867	64	62	OK	0.42193	0.40143	0.09333	91	1	0	0	6	10 or fewer	0	0	0	8	85	rs141945256	0.00041	chr6(-):132723864-132723883			1
Secretome	ho_9_sg3	126		55350			VNN3				4	NM_001291702.1	NC_000006.12	3	0|50bp	GPP, Bru	GTTACCTGTCATGTGCATGC	TGG	2	chr6	+	132726734	54	57	OK	0.33848	0.30498	0.09845	92	1	0	0	9	10 or fewer	0	0	1	15	72			chr6(+):132726717-132726736			1
Secretome	ho_9_sg4	126		55350			VNN3				2			4	0|50bp	TKOv3	CAGAAGATGGAATCTATGGT	TGG		chr6	-	132734345	57	55	OK	0.30255	0.28551	0.0538	85	1	0	2	11	20 or fewer	0	0	3	12	195			chr6(-):132734342-132734361			1
Secretome	ho_9_sg1	127		3814			KISS1				3			1	0|50bp	TKOv3	CTTGCCGAAGCGCAGGCCGA	AGG		chr1	+	204190549	53	50	OK	0.61237	0.61237	0.15401	95	1	0	0	5	5 or fewer	0	0	1	4	35			chr1(+):204190532-204190551			2
Secretome	ho_9_sg2	127		3814			KISS1				2	NM_002256.3	NC_000001.11	2	0|50bp	GPP, Bru	CCCCAGAGGATACATACCTG	TGG	10	chr1	+	204192774	62	64	OK	0.54693	0.46616	0.09046	91	1	0	0	7	10 or fewer	0	0	0	12	114			chr1(+):204192757-204192776			2
Secretome	ho_9_sg3	127		3814			KISS1				3			3	0|50bp	TKOv3	ACCACGGCAGAAGCGCTGGG	CGG		chr1	-	204190496	59	58	OK	0.40618	0.44885	0.07858	90	1	0	0	16	20 or fewer	0	0	4	12	96			chr1(-):204190493-204190512			2
Secretome	ho_9_sg4	127		3814			KISS1				3	NM_002256.3	NC_000001.11	4	0|50bp	GPP, Bru	GGGACAGCGAGGTCCCCCGA	CGG	2	chr1	+	204190701	66	61	OK	0.34347	0.44746	0.13162	94	1	1	1	10	20 or fewer	0	1	1	8	72			chr1(+):204190684-204190703	chr6(+):29036068-29036087	GGGACAGAGAGGTCCCCCGA	2
Secretome	ho_9_sg1	128		1438		100500894	CSF2RA		MIR3690		6 | 4	NM_001161530.1	NC_000023.11	1	0|50bp	GPP, Bru	AAAAATACTGGACGTCACGG	GGG	9	chrX	-	1288853		62	OK		0.8059	0.1865	96	2	0			Unspecific	0	0	0	4	65			chrX(-):1288850-1288869; chrY(-):1288850-1288869			1
Secretome	ho_9_sg2	128		1438		100500894	CSF2RA		MIR3690		7 | 5	NM_001161530.1	NC_000023.11	2	0|50bp	GPP, Bru	CCTTATTACATACAAGACTC	AGG	4	chrX	+	1290376		61	OK		0.77966	0.09814	92	2	0			Unspecific	0	0	2	3	96			chrX(+):1290359-1290378; chrY(+):1290359-1290378			1
Secretome	ho_9_sg3	128		1438		100500894	CSF2RA		MIR3690		4 | 2	NM_001161530.1	NC_000023.11	3	0|50bp	GPP, Bru	AAACCTCACATTGAGACTAG	AGG	2	chrX	-	1285805		67	OK		0.37089	0.06254	87	2	0			Unspecific	0	0	0	11	110			chrX(-):1285802-1285821; chrY(-):1285802-1285821			1
Secretome	ho_9_sg4	128		1438		100500894	CSF2RA		MIR3690		8 | 6	NM_001161530.1	NC_000023.11	4	0|50bp	GPP, Bru	TGGGCTGTTTCCACCGTACG	AGG	1	chrX	-	1294386		66	OK		0.74846	0.1764	96	2	1			Unspecific	0	1	0	5	41			chrX(-):1294383-1294402; chrY(-):1294383-1294402	chr6(-):10352687-10352706	TGGGCTGTTTCCACCGTACT	1
Secretome	ho_9_sg1	129		151449			GDF7				1	NM_182828.2	NC_000002.12	1	0|50bp	Brunello	GTCCGCGCGACCATGGCCCG	AGG		chr2	-	20667580	62	58	OK	0.71487	0.71487	0.17232	95	1	0	0	2	5 or fewer	0	0	0	2	39			chr2(-):20667577-20667596			2
Secretome	ho_9_sg2	129		151449			GDF7				1			2	0|50bp	TKOv3	CCAAAGGCACAGCGCGGCGG	CGG		chr2	-	20667259	34	34	OK	0.65907	0.62116	0.16436	95	1	0	0	7	10 or fewer	0	0	0	10	66			chr2(-):20667256-20667275			2
Secretome	ho_9_sg3	129		151449			GDF7				2			3	0|50bp	TKOv3	GAACCGGCACCGCGTCGCCA	AGG		chr2	+	20671000	46	43	OK	0.58207	0.70906	0.37785	98	1	0	0	4	5 or fewer	0	0	0	3	26			chr2(+):20670983-20671002			2
Secretome	ho_9_sg4	129		151449			GDF7				2	NM_182828.2	NC_000002.12	4	0|50bp	GPP, Bru	GGGGGGGGCGCGGTTCACGA	CGG	4	chr2	-	20670738	59	52	OK	0.53964	0.56732	0.22142	97	1	0	0	4	5 or fewer	0	0	1	3	62			chr2(-):20670735-20670754			2
Secretome	ho_9_sg1	130		118471	104326056	104326056, ENSG00000226699	PRAP1	ZNF511-PRAP1	ZNF511-PRAP1, AL360181.1		4			1	0|50bp	GPP, TKOv3	GCCGAAACTCTTGACCACCG	AGG	10	chr10	+	133352096	75	69	OK	0.6359	0.61053	0.1731	95	1	0	0	4	5 or fewer	0	0	1	4	37			chr10(+):133352079-133352098			1
Secretome	ho_9_sg2	130		118471	104326056	104326056, ENSG00000226699	PRAP1	ZNF511-PRAP1	ZNF511-PRAP1, AL360181.1		5			2	0|50bp	TKOv3	TTTGGCATCACCCACAACCG	GGG		chr10	-	133352366	67	74	OK	0.50669	0.50435	0.14521	94	1	0	0	6	10 or fewer	0	0	0	7	68			chr10(-):133352363-133352382			1
Secretome	ho_9_sg3	130		118471	104326056	104326056, ENSG00000226699	PRAP1	ZNF511-PRAP1	ZNF511-PRAP1, AL360181.1		3	NM_001145201.1	NC_000010.11	3	0|50bp	GPP, Bru	TGCATCTTGATAGGGACCTG	GGG	3	chr10	-	133351381	62	60	OK	0.3551	0.34612	0.06435	87	1	0	0	8	10 or fewer	0	0	0	10	129			chr10(-):133351378-133351397			1
Secretome	ho_9_sg4	130		118471	104326056	104326056, ENSG00000226699	PRAP1	ZNF511-PRAP1	ZNF511-PRAP1, AL360181.1		2			4	0|50bp	TKOv3	CAGCAGCACAACCACCAGGC	TGG		chr10	-	133350115		54	OK		0.24429	0.04235	82	1	1			Unspecific	0	1	3	34	286	rs137976788	0.00075	chr10(-):133350112-133350131	chr2(-):42764324-42764343	CAGCAGCACAACCCCCAGGC	1
Secretome	ho_9_sg1	131		136242			PRSS37				3	NM_001008270.2	NC_000007.14	1	0|50bp	GPP, Bru	AGTAGCGGACGATCTGAATG	GGG	1	chr7	+	141838042	69	71	OK	0.70146	0.70146	0.23109	97	1	0	0	1	5 or fewer	0	0	0	1	25	rs139196533	0.00026	chr7(+):141838025-141838044			2
Secretome	ho_9_sg2	131		136242			PRSS37				4			2	0|50bp	TKOv3	TTCTCGATCAGACATCACGG	GGG		chr7	+	141837210	82	80	OK	0.6567	0.6567	0.24821	97	1	0	0	2	5 or fewer	0	0	0	2	25			chr7(+):141837193-141837212			2
Secretome	ho_9_sg3	131		136242			PRSS37				2			3	0|50bp	GPP	GGTACACCAAATAGGGAGCA	GGG	5	chr7	+	141839434	63	66	OK	0.48019	0.44429	0.10783	92	1	0	0	6	10 or fewer	0	0	0	11	79			chr7(+):141839417-141839436			2
Secretome	ho_9_sg4	131		136242			PRSS37				2	NM_001008270.2	NC_000007.14	4	0|50bp	GPP, Bru	CGGTAAATAGCAGTGAGCTG	GGG	2	chr7	+	141839354	67	68	OK	0.43647	0.34959	0.06627	88	1	0	1	7	10 or fewer	0	0	4	21	106			chr7(+):141839337-141839356			2
Secretome	ho_9_sg1	132		765			CA6				2	NM_001215.3	NC_000001.11	1	0|50bp	GPP, Bru	AGTCGCCTATCAACCTACAG	AGG	1	chr1	+	8949340	73	69	OK	0.92821	0.8885	0.18466	96	1	0	0	3	5 or fewer	0	0	1	3	31			chr1(+):8949323-8949342			1
Secretome	ho_9_sg2	132		765			CA6				4			2	0|50bp	TKOv3	ATAGCCCAAGATGCGCCGGA	TGG		chr1	+	8958969	64	62	OK	0.92179	0.92179	0.33467	98	1	0	0	1	5 or fewer	0	0	0	1	23			chr1(+):8958952-8958971			1
Secretome	ho_9_sg3	132		765			CA6				3	NM_001215.3	NC_000001.11	3	0|50bp	GPP, Bru	CGGGATCAGACATGTGATCG	AGG	2	chr1	+	8957281	65	68	OK	0.66777	0.66777	0.21692	97	1	0	0	4	5 or fewer	0	0	0	4	30			chr1(+):8957264-8957283			1
Secretome	ho_9_sg4	132		765			CA6				2			4	0|50bp	TKOv3	TGTGTGGCCATTGTTGACCA	TGG		chr1	-	8949425	57	59	OK	0.43545	0.40566	0.07392	89	1	0	1	14	20 or fewer	0	0	3	15	129			chr1(-):8949422-8949441			1
Secretome	ho_9_sg1	133		2199			FBLN2				2	NM_001165035.1	NC_000003.12	1	0|50bp	GPP, Bru	GGTCTTCGTAGTGTCGCTCG	GGG	2	chr3	-	13570925	68	72	OK	1	1	0.36233	98	1	0	0	0	5 or fewer	0	0	0	0	14			chr3(-):13570922-13570941			2
Secretome	ho_9_sg2	133		2199			FBLN2				5	NM_001165035.1	NC_000003.12	2	0|50bp	GPP, Bru	AGAGCCTCTCATAGTACCTG	AGG	1	chr3	+	13614120	66	71	OK	0.45763	0.43848	0.06768	88	1	0	1	7	10 or fewer	0	0	2	11	125			chr3(+):13614103-13614122			2
Secretome	ho_9_sg3	133		2199			FBLN2				9	NM_001165035.1	NC_000003.12	3	0|50bp	Brunello	CATCGGCACAGAGCACTGTG	TGG		chr3	-	13621866	73	74	OK	0.26522	0.23701	0.05195	85	1	0	0	18	20 or fewer	0	0	1	31	141	rs115426944	0.00077	chr3(-):13621863-13621882			2
Secretome	ho_9_sg4	133		2199			FBLN2				3			4	0|50bp	TKOv3	GCTATCCACAGGCTCCACCA	AGG		chr3	+	13608068	72	75	OK	0.21487	0.22533	0.03621	79	1	0	1	23	50 or fewer	0	0	3	18	193			chr3(+):13608051-13608070			2
Secretome	ho_9_sg1	134		60495		102465253	HPSE2		MIR6507		1	NM_021828.4	NC_000010.11	1	0|50bp	GPP, Bru, tk3	GATCCGTCCATCATTCATGA	TGG	2	chr10	-	99235537	62	61	OK	0.792	0.70179	0.16306	95	1	0	0	2	5 or fewer	0	0	1	4	43			chr10(-):99235534-99235553			1
Secretome	ho_9_sg2	134		60495		102465253	HPSE2		MIR6507		2	NM_021828.4	NC_000010.11	2	0|50bp	Brunello	GAACCCGGCGAAAAGCCGCG	GGG		chr10	-	99232393	70	66	OK	0.65158	0.65158	0.15668	95	1	0	1	0	5 or fewer	0	0	1	0	53			chr10(-):99232390-99232409			1
Secretome	ho_9_sg3	134		60495		102465253	HPSE2		MIR6507		4			3	0|50bp	TKOv3	GCTGTACTTCAACAGACTCA	GGG		chr10	+	98743940	69	66	OK	0.50741	0.45634	0.07727	89	1	0	0	10	10 or fewer	0	0	1	13	101			chr10(+):98743923-98743942			1
Secretome	ho_9_sg4	134		60495		102465253	HPSE2		MIR6507		5	NM_021828.4	NC_000010.11	4	0|50bp	GPP, Bru	ATCTGACCTACCCATCTAGG	AGG	1	chr10	+	98721663	59	63	OK	0.47956	0.47956	0.12566	93	1	0	0	6	10 or fewer	0	0	0	6	57			chr10(+):98721646-98721665			1
Secretome	ho_9_sg1	135		26608			TBL2				2	NM_012453.2	NC_000007.14	1	0|50bp	GPP, Bru	ACAATATCAGCGGATTCGGA	AGG	3	chr7	-	73574442	62	62	OK	1	1	0.22681	97	1	0	0	0	5 or fewer	0	0	0	0	27			chr7(-):73574439-73574458			2
Secretome	ho_9_sg2	135		26608			TBL2				6	NM_012453.2	NC_000007.14	2	0|50bp	GPP, Bru	CGAACTAAAGGGCCACTCCG	CGG	10	chr7	-	73571232	73	70	OK	0.95364	1	0.21302	96	1	0	0	1	5 or fewer	0	0	0	0	28			chr7(-):73571229-73571248			2
Secretome	ho_9_sg3	135		26608			TBL2				1			3	0|50bp	TKOv3	GCTGGCCCTGATGGCGACGG	CGG		chr7	-	73578480	57	61	OK	0.59382	0.57934	0.07203	89	1	0	0	10	10 or fewer	0	0	2	11	183			chr7(-):73578477-73578496			2
Secretome	ho_9_sg4	135		26608			TBL2				4	NM_012453.2	NC_000007.14	4	0|50bp	Brunello	GACATTGGCATTGCTAACAC	AGG		chr7	-	73573325	67	65	OK	0.53129	0.49744	0.08176	90	1	0	1	6	10 or fewer	0	0	1	8	116			chr7(-):73573322-73573341			2
Secretome	ho_9_sg1	136		245932			DEFB119				2	NM_153289.3	NC_000020.11	1	0|50bp	GPP, Bru	TACCCATGCATCGAAGGATG	TGG	4	chr20	+	31377427	55	53	OK	0.67549	0.66976	0.13217	94	1	0	0	2	5 or fewer	0	0	1	2	52			chr20(+):31377410-31377429			1
Secretome	ho_9_sg2	136		245932			DEFB119				2			2	0|50bp	TKOv3	ATGGTAATCACCAGCACTCA	AGG		chr20	+	31377246	53	56	OK	0.32436	0.32936	0.09667	91	1	0	0	19	20 or fewer	0	0	1	16	121			chr20(+):31377229-31377248			1
Secretome	ho_9_sg3	136		245932			DEFB119				2			3	0|50bp	TKOv3	GCTGCCTCCAGTCCTACATG	AGG		chr20	-	31377321	67	69	OK	0.31179	0.27784	0.07553	89	1	0	1	12	20 or fewer	0	0	1	18	151			chr20(-):31377318-31377337			1
Secretome	ho_9_sg4	136		245932			DEFB119				1	NM_153289.3	NC_000020.11	4	0|50bp	GPP, Bru	CTGGTTCTTCTATGGCCAGA	AGG	5	chr20	+	31390449	56	59	OK	0.25995	0.23599	0.05057	84	1	0	2	10	20 or fewer	0	0	4	18	125			chr20(+):31390432-31390451			1
Secretome	ho_9_sg1	137		1356			CP				6			1	0|50bp	TKOv3	AGTGAAGATGTCTATACCAG	AGG		chr3	+	149206211	64	65	OK	0.69376	0.66335	0.06836	88	1	0	1	4	5 or fewer	0	0	1	7	133			chr3(+):149206194-149206213			2
Secretome	ho_9_sg2	137		1356			CP				3			2	0|50bp	TKOv3	TAAAGGTCCGATGAGTCCTG	AGG		chr3	+	149210200	69	69	OK	0.54985	0.51544	0.07426	89	1	0	0	4	5 or fewer	0	0	0	7	53			chr3(+):149210183-149210202			2
Secretome	ho_9_sg3	137		1356			CP				5	NM_000096.3	NC_000003.12	3	0|50bp	Brunello	CACCATATAAGCATCAAACA	GGG		chr3	+	149207435	67	62	OK	0.35172	0.28299	0.06759	88	1	0	1	11	20 or fewer	0	0	3	16	137			chr3(+):149207418-149207437			2
Secretome	ho_9_sg4	137		1356			CP				11			4	0|50bp	TKOv3	GGAAACACATATCTGTGGAG	AGG		chr3	-	149186597	66	67	OK	0.35051	0.30707	0.03726	79	1	0	0	10	10 or fewer	0	0	1	17	198			chr3(-):149186594-149186613			2
Secretome	ho_9_sg1	138		11341			SCRG1				3 | 2			1	0|50bp	GPP, TKOv3	GGTCAGCTACTCCTTCCGGA	AGG	8	chr4	+	173391290	66	64	OK	0.81369	0.80198	0.11377	93	1	0	0	2	5 or fewer	0	0	0	3	78	rs2306465	0.00062	chr4(+):173391273-173391292			1
Secretome	ho_9_sg2	138		11341			SCRG1				3 | 2	NM_007281.2	NC_000004.12	2	0|50bp	GPP, Bru, tk3	TAGCAGCAAAGTTAGCCCAA	TGG	2	chr4	+	173391384	65	62	OK	0.59754	0.54351	0.06807	88	1	0	0	4	5 or fewer	0	0	1	5	92			chr4(+):173391367-173391386			1
Secretome	ho_9_sg3	138		11341			SCRG1				4			3	0|50bp	GPP	GATTCTCATTGATTGTTGCA	AGG	21	chr4	+	173388353	54	58	OK	0.48607	0.46562	0.04297	82	1	0	0	5	5 or fewer	0	0	2	7	164			chr4(+):173388336-173388355			1
Secretome	ho_9_sg4	138		11341			SCRG1				3			4	0|50bp	GPP	GATCATTTCTGGGATGGGAA	GGG	7	chr4	-	173391230	56	62	OK	0.20794	0.18151	0.02213	69	1	0	1	21	50 or fewer	0	0	4	35	274			chr4(-):173391227-173391246			1
Secretome	ho_9_sg1	139		6348		ENSG00000277089	CCL3		AC243829.4		3			1	1|50bp	GPP	GCTTCCTAACCAAGCGAAGC	CGG	21	chr17	-	36088747		57	OK		0.65019	0.2188	97	1	0			Unknown	0	0	2	7	68			chr17(-):36088744-36088763			2
Secretome	ho_9_sg2	139		6348		ENSG00000277089	CCL3		AC243829.4		3			2	1|50bp	GPP	ACAGACCTGCCGGCTTCGCT	TGG	27	chr17	+	36088749		47	OK		0.25317	0.0951	91	1	0			Unknown	0	0	1	7	73			chr17(+):36088732-36088751			2
Secretome	ho_9_sg3	139		6348	ENSG00000277089	ENSG00000277089	CCL3	AC243829.4	AC243829.4		1	NM_002983.2	NC_000017.11	3	0|50bp	GPP, Bru	ACTCACGTGATGCAGAGAAC	TGG	8	chr17	+	36089997		49	OK		0.42782	0.07075	88	1	0			Unknown	0	0	0	7	99			chr17(+):36089980-36089999			2
Secretome	ho_9_sg4	139		6348		ENSG00000277089	CCL3		AC243829.4		2	NM_002983.2	NC_000017.11	4	0|50bp	GPP, Bru	ATTCTGTGGAATCTGCCGGG	AGG	2	chr17	+	36089253		78	OK		0.34205	0.0574	86	1	1			Unspecific	0	1	2	8	92			chr17(+):36089236-36089255	chr17(+):36195851-36195870	ATTCTGTGGAATCTGTCGGG	2
Secretome	ho_9_sg1	140		1393			CRHBP				1	NM_001882.3	NC_000005.10	1	0|50bp	GPP, Bru	AGGGGAAAGCCGGTACCTAG	AGG	1	chr5	+	76953211	67	70	OK	0.60666	0.55496	0.13173	94	1	0	0	4	5 or fewer	0	0	0	6	69			chr5(+):76953194-76953213			1
Secretome	ho_9_sg2	140		1393			CRHBP				5			2	0|50bp	TKOv3	AAGACCATTTACGTGTCCCA	GGG		chr5	-	76958864	67	69	OK	0.49338	0.48608	0.11468	93	1	0	0	6	10 or fewer	0	0	2	6	65			chr5(-):76958861-76958880			1
Secretome	ho_9_sg3	140		1393			CRHBP				4	NM_001882.3	NC_000005.10	3	0|50bp	GPP, Bru	TTGATGGTTGGATTCTCAAG	GGG	9	chr5	+	76955674	63	61	OK	0.35775	0.35175	0.05133	84	1	0	0	11	20 or fewer	0	0	1	14	142			chr5(+):76955657-76955676			1
Secretome	ho_9_sg4	140		1393			CRHBP				3			4	0|50bp	TKOv3	TCAGGGCGGCGACTTCCTGA	AGG		chr5	+	76954182	57	58	OK	0.28309	0.28255	0.07908	90	1	0	1	7	10 or fewer	0	0	2	7	71			chr5(+):76954165-76954184			1
Secretome	ho_9_sg1	141		285016		ENSG00000228643	ALKAL2		AC079779.2	FAM150B	2			1	0|50bp	TKOv3	GCTGCGGAAGCACCACTCGG	CGG		chr2	-	287679	65	64	OK	0.52958	0.50538	0.19016	96	1	0	0	4	5 or fewer	0	0	0	7	50			chr2(-):287676-287695			2
Secretome	ho_9_sg2	141		285016		ENSG00000228643	ALKAL2		AC079779.2		2	NM_001002919.2	NC_000002.12	2	0|50bp	Brunello	GCCTTCGCCGGAGCAGCGAG	TGG		chr2	-	287589	53	51	OK	0.3388	0.38287	0.09167	91	1	0	0	8	10 or fewer	0	0	0	9	66			chr2(-):287586-287605			2
Secretome	ho_9_sg3	141		285016		ENSG00000228643	ALKAL2		AC079779.2		3	NM_001002919.2	NC_000002.12	3	0|50bp	GPP, Bru	AAATTGTTCCTCGAGATCTG	AGG	1	chr2	-	286327	68	70	OK	0.3382	0.32135	0.05477	85	1	0	1	5	10 or fewer	0	0	2	6	122			chr2(-):286324-286343			2
Secretome	ho_9_sg4	141		285016		ENSG00000228643	ALKAL2		AC079779.2	FAM150B	5			4	0|50bp	TKOv3	TGTCAGTCCAGTGTGCATGG	AGG		chr2	-	283122	77	78	OK	0.33741	0.30388	0.04725	83	1	0	1	13	20 or fewer	0	0	1	20	167			chr2(-):283119-283138			2
Secretome	ho_9_sg1	142		2155			F7				8			1	0|50bp	TKOv3	TTTGTCGAAACAGTGGGCCG	CGG		chr13	-	113117546	56	57	OK	0.9703	0.9703	0.15329	95	1	0	0	1	5 or fewer	0	0	0	1	41			chr13(-):113117543-113117562			1
Secretome	ho_9_sg2	142		2155			F7				9			2	0|50bp	TKOv3	GACCAATGAGAAGCGCACGA	AGG		chr13	-	113118614	68	70	OK	0.76934	0.88602	0.18215	96	1	0	0	7	10 or fewer	0	0	0	5	53			chr13(-):113118611-113118630			1
Secretome	ho_9_sg3	142		2155			F7				6			3	0|50bp	GPP, TKOv3	ATCTGTGTGAACGAGAACGG	CGG	3	chr13	+	113115694	75	79	OK	0.66216	0.64438	0.11187	93	1	0	1	1	5 or fewer	0	0	1	2	66			chr13(+):113115677-113115696			1
Secretome	ho_9_sg4	142		2155			F7				7	NM_000131.4	NC_000013.11	4	0|50bp	Brunello	CAAACCCCAAGGCCGAATTG	TGG		chr13	+	113116832	56	54	OK	0.50309	0.5022	0.14532	94	1	0	1	4	5 or fewer	0	0	1	5	99			chr13(+):113116815-113116834			1
Secretome	ho_9_sg1	143		404552			SCGB1D4				1			1	0|50bp	GPP, TKOv3	AAAGGGCCAGCGAGACCATC	AGG	6	chr11	+	62298985	40	42	OK	0.47119	0.51953	0.07908	90	1	0	0	13	20 or fewer	0	0	1	11	105			chr11(+):62298968-62298987			2
Secretome	ho_9_sg2	143		404552			SCGB1D4				2	NM_206998.1	NC_000011.10	2	0|50bp	GPP, Bru	CTTATTCTTAAGTGACGCTG	CGG	1	chr11	-	62297596	67	61	OK	0.44343	0.4312	0.08198	90	1	0	0	9	10 or fewer	0	0	0	12	81			chr11(-):62297593-62297612			2
Secretome	ho_9_sg3	143		404552			SCGB1D4				2			3	0|50bp	GPP	GACTCTCATTGAAAAAGTCC	TGG	25	chr11	-	62297477	51	50	OK	0.35003	0.34422	0.06599	88	1	0	1	9	10 or fewer	0	0	1	12	125			chr11(-):62297474-62297493			2
Secretome	ho_9_sg4	143		404552			SCGB1D4				2	NM_206998.1	NC_000011.10	4	0|50bp	GPP, Bru, tk3	AGCTGGGCAGACAAGAGCAT	GGG	3	chr11	+	62297653	56	61	OK	0.21633	0.19791	0.03776	80	1	0	3	22	50 or fewer	0	0	4	26	256			chr11(+):62297636-62297655			2
Secretome	ho_9_sg1	144		9214			FCMR				2	NM_005449.4	NC_000001.11	1	0|50bp	GPP, Bru	ACTAGGAACAGATTCTTGCG	TGG	2	chr1	+	206913883	65	69	OK	0.66451	0.55653	0.12389	93	1	0	0	5	5 or fewer	0	0	0	10	61			chr1(+):206913866-206913885			1
Secretome	ho_9_sg2	144		9214			FCMR				4	NM_005449.4	NC_000001.11	2	0|50bp	Brunello	GTTACCACACCAGCTCAAAG	GGG		chr1	-	206911937	72	69	OK	0.56011	0.56011	0.08199	90	1	0	1	6	10 or fewer	0	0	1	5	115			chr1(-):206911934-206911953			1
Secretome	ho_9_sg3	144		9214			FCMR			FAIM3	3			3	0|50bp	GPP, TKOv3	TCTTCCAAATTCGTAACCAG	AGG	3	chr1	-	206912934	65	68	OK	0.55921	0.48934	0.11811	93	1	0	0	8	10 or fewer	0	0	0	11	75			chr1(-):206912931-206912950			1
Secretome	ho_9_sg4	144		9214			FCMR				2	NM_005449.4	NC_000001.11	4	0|50bp	GPP, Bru	ATCTGGAACATGTGGTACCG	TGG	1	chr1	-	206913954	69	71	OK	0.54744	0.54447	0.1101	93	1	0	0	4	5 or fewer	0	0	0	5	57			chr1(-):206913951-206913970			1
Secretome	ho_9_sg1	145		284467			TAFA3			FAM19A3	3	NM_182759.2	NC_000001.11	1	0|50bp	GPP, Bru	CATCGAGGAGCGCTCCCAGA	CGG	1	chr1	+	112723094	63	64	OK	0.94063	0.94063	0.15408	95	1	0	0	2	5 or fewer	0	0	0	2	55			chr1(+):112723077-112723096			2
Secretome	ho_9_sg2	145		284467			TAFA3			FAM19A3	2	NM_182759.2	NC_000001.11	2	0|50bp	GPP, Bru, tk3	GGTCGAGCGGAACTGGAGCA	CGG	3	chr1	+	112722262	56	57	OK	0.79349	0.72626	0.10206	92	1	0	0	2	5 or fewer	0	0	0	5	71			chr1(+):112722245-112722264			2
Secretome	ho_9_sg3	145		284467			TAFA3			FAM19A3	3			3	0|50bp	GPP, TKOv3	GTGAGCCGCAATCACCTCGC	AGG	5	chr1	-	112723040	54	54	OK	0.66401	0.66401	0.10755	92	1	0	0	2	5 or fewer	0	0	0	2	51			chr1(-):112723037-112723056			2
Secretome	ho_9_sg4	145		284467			TAFA3			FAM19A3	3	NM_182759.2	NC_000001.11	4	0|50bp	GPP, Bru	CTCTCACTCACCGTCCACGC	AGG	2	chr1	-	112723160	59	59	OK	0.34865	0.36356	0.11719	93	1	0	0	17	20 or fewer	0	0	0	16	98			chr1(-):112723157-112723176			2
Secretome	ho_9_sg1	146		6586		407001, 693170, ENSG00000248222, ENSG00000248965	SLIT3		MIR218-2, MIR585, AC011389.1, AC011389.2		1			1	0|50bp	TKOv3	ACAGGCGCTCAGCGTTGCGG	GGG		chr5	+	169300528	59	60	OK	0.75719	0.80624	0.13999	94	1	0	0	4	5 or fewer	0	0	0	3	49	rs545042331	0.00024	chr5(+):169300511-169300530			1
Secretome	ho_9_sg2	146		6586		407001, 693170, ENSG00000248222, ENSG00000248965	SLIT3		MIR218-2, MIR585, AC011389.1, AC011389.2		9	NM_003062.3	NC_000005.10	2	0|50bp	GPP, Bru	CACGTGCAGCAATAACATCG	TGG	1	chr5	-	168806513	74	72	OK	0.62153	0.62153	0.146	94	1	0	0	4	5 or fewer	0	0	0	4	46	rs147410318	0.00035	chr5(-):168806510-168806529			1
Secretome	ho_9_sg3	146		6586		407001, 693170, ENSG00000248222, ENSG00000248965	SLIT3		MIR218-2, MIR585, AC011389.1, AC011389.2		15	NM_003062.3	NC_000005.10	3	0|50bp	GPP, Bru	CCGAGGTTGGACTTACAGGT	CGG	3	chr5	+	168762540	71	74	OK	0.38833	0.38563	0.12508	93	1	0	0	8	10 or fewer	0	0	3	6	50			chr5(+):168762523-168762542			1
Secretome	ho_9_sg4	146		6586		407001, 693170, ENSG00000248222, ENSG00000248965	SLIT3		MIR218-2, MIR585, AC011389.1, AC011389.2		8			4	0|50bp	TKOv3	AAGAAGGAGTACGTGTGCCC	AGG		chr5	-	168817305	55	54	OK	0.35372	0.35022	0.02133	69	1	0	0	13	20 or fewer	0	0	1	14	365			chr5(-):168817302-168817321			1
Secretome	ho_9_sg1	147		113091			PTH2				1	NM_178449.3	NC_000019.10	1	0|50bp	GPP, Bru	GAGGCAGTGCGGACGCCCCA	GGG	7	chr19	+	49423262	55	59	OK	0.44832	0.2439	0.06899	88	1	0	1	6	10 or fewer	0	0	2	21	132			chr19(+):49423245-49423264			2
Secretome	ho_9_sg2	147		113091			PTH2				2			2	0|50bp	GPP, TKOv3	ATCCGCCCAGGCCCGTCCTG	GGG	23	chr19	+	49422629	50	47	OK	0.30919	0.35138	0.05911	86	1	0	0	10	10 or fewer	0	0	0	10	106			chr19(+):49422612-49422631			2
Secretome	ho_9_sg3	147		113091			PTH2				1	NM_178449.3	NC_000019.10	3	0|50bp	GPP, Bru, tk3	CTGGGACTGGCACCTACCTG	AGG	12	chr19	+	49423212	65	63	OK	0.21007	0.26217	0.05056	84	1	0	2	29	50 or fewer	0	0	3	27	234			chr19(+):49423195-49423214			2
Secretome	ho_9_sg4	147		113091			PTH2				2			4	0|50bp	GPP	GCGGAGGAGCCTGGCGCTGG	CGG	47	chr19	-	49422578	48	44	OK	0.22585	0.21527	0.03572	79	1	1	2	41	50 or fewer	0	1	6	44	414			chr19(-):49422575-49422594	chr10(-):8054612-8054631	GGGGAGGAGCCTGGCGCTGG	2
Secretome	ho_9_sg1	148		2641			GCG				5			1	0|50bp	TKOv3	GCGGCCAAGTTCTTCAACAA	TGG		chr2	+	162144148	56	55	OK	0.6858	0.67615	0.16725	95	1	0	0	3	5 or fewer	0	0	0	4	57			chr2(+):162144131-162144150			1
Secretome	ho_9_sg2	148		2641			GCG				2	NM_002054.4	NC_000002.12	2	0|50bp	GPP, Bru	ACGTTCCCTTCAAGACACAG	AGG	5	chr2	-	162149103	78	77	OK	0.46636	0.38753	0.06089	87	1	0	0	8	10 or fewer	0	0	0	15	102	rs375991169	0.00013	chr2(-):162149100-162149119			1
Secretome	ho_9_sg3	148		2641			GCG				3	NM_002054.4	NC_000002.12	3	0|50bp	GPP, Bru	AGTGGTTGATGAATACCAAG	AGG	3	chr2	-	162147364	73	75	OK	0.37037	0.34395	0.06507	87	1	0	0	10	10 or fewer	0	0	0	14	120			chr2(-):162147361-162147380			1
Secretome	ho_9_sg4	148		2641			GCG				3	NM_002054.4	NC_000002.12	4	0|50bp	GPP, Bru	TCTGATCAGGATCACTGAGT	GGG	2	chr2	+	162147485	61	66	OK	0.34433	0.36374	0.06978	88	1	0	0	10	10 or fewer	0	0	2	15	99			chr2(+):162147468-162147487			1
Secretome	ho_9_sg1	149		143282			FGFBP3				2			1	0|50bp	TKOv3	GCCACCAGTGCGCCTACCGC	GGG		chr10	-	91908694	47	42	OK	1	0.98574	0.25881	97	1	0	0	0	5 or fewer	0	0	0	1	58			chr10(-):91908691-91908710			2
Secretome	ho_9_sg2	149		143282			FGFBP3				2	NM_152429.4	NC_000010.11	2	0|50bp	GPP, Bru, tk3	CACCGTCGCGGGATTCGCGG	GGG	1	chr10	-	91908483	65	59	OK	0.96201	0.96201	0.57425	99	1	0	0	1	5 or fewer	0	0	0	1	19			chr10(-):91908480-91908499			2
Secretome	ho_9_sg3	149		143282			FGFBP3				2	NM_152429.4	NC_000010.11	3	0|50bp	GPP, Bru	GAAAGGGGCGGCTAGCAACG	TGG	3	chr10	-	91908867	65	64	OK	0.73615	0.73615	0.11427	93	1	0	0	2	5 or fewer	0	0	0	2	62			chr10(-):91908864-91908883			2
Secretome	ho_9_sg4	149		143282			FGFBP3				2			4	0|50bp	TKOv3	TGCGCGGGCAAGAAGGGCCA	CGG		chr10	-	91908551	49	47	OK	0.41216	0.39858	0.05173	85	1	0	0	5	5 or fewer	0	0	0	6	104			chr10(-):91908548-91908567			2
Secretome	ho_9_sg1	150		1307			COL16A1				5			1	0|50bp	TKOv3	TCTCCCGGAGGAGTTTGCCC	TGG		chr1	-	31698572	53	50	OK	0.71154	0.63164	0.11034	93	1	0	0	4	5 or fewer	0	0	0	5	94	rs2228551	0.00037	chr1(-):31698569-31698588			1
Secretome	ho_9_sg2	150		1307			COL16A1				4			2	0|50bp	TKOv3	ACATGGATGCATTTACCGCG	TGG		chr1	+	31699814	62	61	OK	0.66678	0.72254	0.19547	96	1	0	0	4	5 or fewer	0	0	0	3	37			chr1(+):31699797-31699816			1
Secretome	ho_9_sg3	150		1307			COL16A1				3			3	0|50bp	TKOv3	TGGGTGCTCACCAGTCACGT	TGG		chr1	+	31700047	68	64	OK	0.47879	0.47054	0.10343	92	1	0	0	8	10 or fewer	0	0	0	12	95			chr1(+):31700030-31700049			1
Secretome	ho_9_sg4	150		1307			COL16A1				6			4	0|50bp	TKOv3	GCTGCAGTCCACGTGCACAG	AGG		chr1	+	31698019	73	77	OK	0.39401	0.38311	0.06398	87	1	0	1	10	20 or fewer	0	0	1	12	128			chr1(+):31698002-31698021			1
Secretome	ho_9_sg1	151		245940	100133267	85002, 377630, 392197, 728957, 100133267, 112268389, ENSG00000255495	DEFB130A	DEFB130B	FAM86B1, USP17L2, USP17L7, ZNF705D, DEFB130B, LOC112268389, AC145124.1	DEFB130	2			1	2|50bp	GPP, TKOv3	TTAACGTTTGCTCCCACCTA	AGG	23	chr8	+	12064389		44	OK		0.29751	0.09395	91	3	0			Unspecific	2	0	2	3	78			chr8(+):12064372-12064391; chr8(+):12310945-12310964; chr11(-):71863656-71863675			2
Secretome	ho_9_sg2	151		245940	100133267	85002, 377630, 392197, 728957, 100133267, 112268389, ENSG00000255495	DEFB130A	DEFB130B	FAM86B1, USP17L2, USP17L7, ZNF705D, DEFB130B, LOC112268389, AC145124.1		2	NM_001037804.1	NC_000008.11	2	2|50bp	GPP, Bru	ACTTGAGCCCTATCCAACTC	CGG	17	chr8	-	12064418		62	OK		0.24128	0.11132	93	3	1			Unspecific	2	1	0	8	77			chr8(-):12064415-12064434; chr8(-):12310988-12311007; chr11(+):71863613-71863632	chr4(+):9429657-9429676	ACTTGAGCCTTATCCAACTC	2
Secretome	ho_9_sg3	151		245940	100133267	85002, 377630, 392197, 728957, 100133267, 112268389, ENSG00000255495	DEFB130A	DEFB130B	FAM86B1, USP17L2, USP17L7, ZNF705D, DEFB130B, LOC112268389, AC145124.1	DEFB130	2			3	2|50bp	GPP, TKOv3	TTGGGAACCGGAGTTGGATA	GGG	18	chr8	+	12064422		52	OK		0.22705	0.05164	84	3	1			Unspecific	2	1	0	4	86			chr8(+):12064405-12064424; chr8(+):12310978-12310997; chr11(-):71863623-71863642	chr4(-):9429667-9429686	TTGGGAACTGGAGTTGGATA	2
Secretome	ho_9_sg4	151		245940	100133267	85002, 377630, 392197, 728957, 100133267, 112268389, ENSG00000255495	DEFB130A	DEFB130B	FAM86B1, USP17L2, USP17L7, ZNF705D, DEFB130B, LOC112268389, AC145124.1		2			4	0|50bp	GPP	GGAAAGACTGGCGTTATTCC	AGG	6	chr8	-	12064555		38	tt		0.17581	0.07578	89	4	0			Unspecific	3	0	1	11	88			chr4(+):9429520-9429539; chr8(-):12064552-12064571; chr8(-):12311125-12311144; chr11(+):71863479-71863498			3
Secretome	ho_9_sg1	152		199800		ENSG00000268677	ADM5		AC011495.3		2			1	0|50bp	GPP, TKOv3	ACAGCTATGGGCGCCGCCGG	TGG	23	chr19	+	49690273	50	50	OK	1	0.93989	0.27257	97	1	0	0	1	5 or fewer	0	0	0	3	32			chr19(+):49690256-49690275			1
Secretome	ho_9_sg2	152		199800		ENSG00000268677	ADM5		AC011495.3		2	NM_001101340.1	NC_000019.10	2	0|50bp	GPP, Bru, tk3	GGTGGGTCCGGCATACGCCC	AGG	2	chr19	-	49690157	57	52	OK	0.62581	0.62581	0.16481	95	1	0	0	4	5 or fewer	0	0	0	4	54			chr19(-):49690154-49690173			1
Secretome	ho_9_sg3	152		199800	ENSG00000268677	ENSG00000268677	ADM5	AC011495.3	AC011495.3		2			3	0|50bp	GPP	CAGGATTCCGGCCTGCAGCG	AGG	4	chr19	+	49690323	52	55	OK	0.39331	0.37698	0.04737	83	1	0	1	8	10 or fewer	0	0	2	8	132			chr19(+):49690306-49690325			1
Secretome	ho_9_sg4	152		199800		ENSG00000268677	ADM5		AC011495.3		1			4	0|50bp	GPP	CCTCGCCTTCTCCGCCCAAG	GGG	7	chr19	+	49689887	62	58	OK	0.37963	0.37075	0.07214	89	1	0	0	7	10 or fewer	0	0	0	9	93			chr19(+):49689870-49689889			1
Secretome	ho_9_sg1	153		122258			SPACA7				5	NM_145248.4	NC_000013.11	1	0|50bp	GPP, Bru, tk3	AATTCTCAGAAGGATCGCCA	TGG	3	chr13	-	112401097		62	OK		0.48696	0.11213	93	1	0			Unknown	0	0	2	7	84			chr13(-):112401094-112401113			2
Secretome	ho_9_sg2	153		122258			SPACA7				1	NM_145248.4	NC_000013.11	2	0|50bp	Brunello	TGGGGCCCTACCTGGAATCA	CGG		chr13	-	112376474		59	OK		0.25402	0.05845	86	1	0			Unknown	0	0	3	19	149	rs554428636	0.00083	chr13(-):112376471-112376490			2
Secretome	ho_9_sg3	153		122258			SPACA7				4	NM_145248.4	NC_000013.11	3	0|50bp	Brunello	ATTGATGAGAATTATCAAGC	TGG		chr13	+	112399091		55	OK		0.25278	0.05696	86	1	0			Unknown	0	0	2	17	158			chr13(+):112399074-112399093			2
Secretome	ho_9_sg4	153		122258			SPACA7				7			4	0|50bp	TKOv3	AGCAGAGGACCAGCGCACAG	AGG		chr13	+	112434523		62	OK		0.43443	0.05191	85	1	0			Unknown	0	0	1	19	221			chr13(+):112434506-112434525			2
Secretome	ho_9_sg1	154		124220			ZG16B				1	NM_145252.2	NC_000016.10	1	0|50bp	GPP, Bru	CAGACGCCCAGTCACAGGCG	AGG	3	chr16	+	2830324	69	65	OK	0.68589	0.68589	0.0964	91	1	0	0	3	5 or fewer	0	0	1	2	87			chr16(+):2830307-2830326			1
Secretome	ho_9_sg2	154		124220			ZG16B				2			2	0|50bp	GPP	CCCTGGGATGCACCGGCCAG	AGG	32	chr16	+	2830434	55	50	OK	0.42345	0.41585	0.06062	87	1	0	1	23	50 or fewer	0	0	4	19	313	rs537078933	4e-05	chr16(+):2830417-2830436			1
Secretome	ho_9_sg3	154		124220			ZG16B				3			3	0|50bp	TKOv3	ATACTCAGCAAACTCACCCG	TGG		chr16	+	2832146	66	69	OK	0.33258	0.32066	0.04524	83	1	0	0	10	10 or fewer	0	0	1	13	541			chr16(+):2832129-2832148			1
Secretome	ho_9_sg4	154		124220			ZG16B				4	NM_145252.2	NC_000016.10	4	0|50bp	GPP, Bru	TGAAACTGGGAGCCTTAGGT	GGG	9	chr16	+	2831845	64	57	OK	0.28646	0.0001	0.0001	0	1	0	0	39	50 or fewer								chr16(+):2831828-2831847			1
Secretome	ho_9_sg1	155		43849		ENSG00000268906	KLK12		AC011473.3		5			1	0|50bp	TKOv3	TGTGTGCAGGCGGCGTCCCG	GGG		chr19	-	51030809	56	57	OK	0.76273	0.72416	0.16743	95	1	0	0	5	5 or fewer	0	0	1	6	67			chr19(-):51030806-51030825			2
Secretome	ho_9_sg2	155		43849		ENSG00000268906	KLK12		AC011473.3		4	NM_019598.2	NC_000019.10	2	0|50bp	GPP, Bru	GTTGAACGCTGCTGGTTACG	CGG	2	chr19	+	51031974	64	69	OK	0.69841	0.69841	0.22067	97	1	0	0	3	5 or fewer	0	0	0	3	28			chr19(+):51031957-51031976			2
Secretome	ho_9_sg3	155		43849		ENSG00000268906	KLK12		AC011473.3		4	NM_019598.2	NC_000019.10	3	0|50bp	GPP, Bru	GGGGCATCACCAACCACCCA	CGG	3	chr19	-	51031883	60	64	OK	0.46248	0.41295	0.11437	93	1	0	0	18	20 or fewer	0	0	1	19	123			chr19(-):51031880-51031899			2
Secretome	ho_9_sg4	155		43849	ENSG00000268906	ENSG00000268906	KLK12	AC011473.3	AC011473.3		3			4	0|50bp	TKOv3	GAGGGCACCAGCCTGCGCTG	CGG		chr19	-	51034040	56	59	OK	0.23037	0.21638	0.0367	79	1	0	1	24	50 or fewer	0	0	2	32	271			chr19(-):51034037-51034056			2
Secretome	ho_9_sg1	156		10135			NAMPT				1			1	0|50bp	TKOv3	CCGGCCCGAGATGAATCCTG	CGG		chr7	-	106284878	65	67	OK	0.46186	0.40581	0.10352	92	1	0	0	3	5 or fewer	0	0	0	7	49			chr7(-):106284875-106284894			1
Secretome	ho_9_sg2	156		10135			NAMPT				7			2	0|50bp	GPP	TTTCTAGTACCATAACAGCT	TGG	15	chr7	-	106263608	48	48	OK	0.36207	0.35053	0.0654	87	1	0	0	12	20 or fewer	0	0	0	13	98			chr7(-):106263605-106263624			1
Secretome	ho_9_sg3	156		10135			NAMPT				7			3	0|50bp	GPP	CTATCGCTGACCACAGATAC	AGG	6	chr7	+	106263539		50	OK		0.45936	0.14043	94	1	1			Unspecific	0	1	1	4	49			chr7(+):106263522-106263541	chr10(+):36523453-36523472	CTATTGCTGACCACAGATAC	1
Secretome	ho_9_sg4	156		10135			NAMPT				6			4	0|50bp	GPP	GCTCACTTGGTTAACTTCAA	AGG	20	chr7	-	106268563		45	OK		0.26515	0.06628	88	1	1			Unspecific	0	1	1	13	76			chr7(-):106268560-106268579	chr10(-):36523645-36523664	GCTCATTTGGTTAACTTCAA	1
Secretome	ho_9_sg1	157		5169		79541, 643854	ENPP3		OR2A4, CTAGE9		13	NM_005021.3	NC_000006.12	1	0|50bp	GPP, Bru	ATTATGAGCTCGGATGCGGG	GGG	3	chr6	-	131685457	75	67	OK	0.618	0.58078	0.21973	97	1	0	1	1	5 or fewer	0	0	1	2	35			chr6(-):131685454-131685473			2
Secretome	ho_9_sg2	157		5169		79541, 643854	ENPP3		OR2A4, CTAGE9		3	NM_005021.3	NC_000006.12	2	0|50bp	GPP, Bru	CTTTACATGCCACATCACAC	CGG	1	chr6	-	131650085	69	71	OK	0.43446	0.36607	0.07368	89	1	0	1	10	20 or fewer	0	0	3	20	143			chr6(-):131650082-131650101			2
Secretome	ho_9_sg3	157		5169		79541, 643854	ENPP3		OR2A4, CTAGE9		18	NM_005021.3	NC_000006.12	3	0|50bp	Brunello	ATTCAACCAGCACCAAACAA	TGG		chr6	+	131722255	65	63	OK	0.2642	0.27761	0.07729	89	1	0	0	20	20 or fewer	0	0	0	24	149			chr6(+):131722238-131722257			2
Secretome	ho_9_sg4	157		5169		79541, 643854	ENPP3		OR2A4, CTAGE9		5			4	0|50bp	TKOv3	GTTCAGATGACTGTTTGCAG	AGG		chr6	+	131652625	62	64	OK	0.38355	0.29323	0.05395	85	1	1	0	6	10 or fewer	0	1	0	19	157			chr6(+):131652608-131652627	chr9(+):1887802-1887821	ATTCAGATGACTGTTTGCAG	2
Secretome	ho_9_sg1	158		27121			DKK4				2	NM_014420.2	NC_000008.11	1	0|50bp	GPP, Bru	CGTTCTGTGCTACATGTCGT	GGG	3	chr8	-	42375744	63	62	OK	1	0.8879	0.14653	94	1	0	0	1	5 or fewer	0	0	0	2	34			chr8(-):42375741-42375760			1
Secretome	ho_9_sg2	158		27121			DKK4				3	NM_014420.2	NC_000008.11	2	0|50bp	GPP, Bru	CTCAGATGTTTGTACTACGA	TGG	1	chr8	-	42374902	60	64	OK	0.96552	0.77407	0.12946	94	1	0	0	1	5 or fewer	0	0	3	3	54			chr8(-):42374899-42374918			1
Secretome	ho_9_sg3	158		27121			DKK4				4			3	0|50bp	TKOv3	GACGAGCACAGCAAAGTCCA	GGG		chr8	+	42374314	62	66	OK	0.37472	0.34761	0.06014	86	1	0	1	5	10 or fewer	0	0	2	9	124			chr8(+):42374297-42374316			1
Secretome	ho_9_sg4	158		27121			DKK4				1			4	0|50bp	TKOv3	AGTCCAGGACCAGAGCTCCC	AGG		chr8	+	42376996	56	57	OK	0.22962	0.20112	0.03268	77	1	0	1	20	50 or fewer	0	0	1	31	218			chr8(+):42376979-42376998			1
Secretome	ho_9_sg1	159		146183			OTOA				13 | 12	NM_144672.3	NC_000016.10	1	0|50bp	GPP, Bru	CTGCATCCGACAAAGAACCC	AGG	3	chr16	-	21709947	65	65	OK	0.61396	0.60167	0.12572	93	1	0	0	6	10 or fewer	0	0	2	8	71			chr16(-):21709944-21709963			2
Secretome	ho_9_sg2	159		146183			OTOA				7			2	0|50bp	TKOv3	ACAGGCTGCGGTTCACGCCA	GGG		chr16	-	21687475	57	57	OK	0.47401	0.47401	0.08119	90	1	0	0	5	5 or fewer	0	0	0	5	64			chr16(-):21687472-21687491			2
Secretome	ho_9_sg3	159		146183			OTOA				11			3	0|50bp	TKOv3	GATCAAGTGCAGCCACCTGA	GGG		chr16	+	21705264	55	61	OK	0.35093	0.27897	0.05287	85	1	0	0	9	10 or fewer	0	0	2	19	131			chr16(+):21705247-21705266			2
Secretome	ho_9_sg4	159		146183			OTOA				19	NM_144672.3	NC_000016.10	4	0|50bp	Brunello	GCTTGGGCGACTGCTCTACA	CGG		chr16	+	21728354	64	59	OK	0.30774	0.30774	0.10172	92	1	0	2	12	20 or fewer	0	0	2	12	117	rs145160241	0.00071	chr16(+):21728337-21728356			2
Secretome	ho_9_sg1	160		2691			GHRH				3			1	0|50bp	GPP	TCGTCAGGTAGACAGCATGT	GGG	43	chr20	-	37254274	70	73	OK	0.88949	0.76445	0.11051	93	1	0	0	2	5 or fewer	0	0	1	4	60			chr20(-):37254271-37254290			1
Secretome	ho_9_sg2	160		2691			GHRH				2	NM_021081.4	NC_000020.11	2	0|50bp	GPP, Bru	CTTCACCAACAGCTACCGGA	AGG	1	chr20	-	37256458	66	66	OK	0.58478	0.54125	0.09632	91	1	0	0	5	5 or fewer	0	0	0	8	67			chr20(-):37256455-37256474			1
Secretome	ho_9_sg3	160		2691			GHRH				2			3	0|50bp	GPP	TGCTCCAGGACATCATGAGC	AGG	9	chr20	-	37256408	54	55	OK	0.30573	0.27527	0.08015	90	1	0	1	18	20 or fewer	0	0	1	27	119			chr20(-):37256405-37256424			1
Secretome	ho_9_sg4	160		2691			GHRH				1	NM_021081.4	NC_000020.11	4	0|50bp	GPP, Bru	GCTTACCTGAGGGTCAAAGG	GGG	2	chr20	+	37256818	67	66	OK	0.26371	0.25471	0.05516	85	1	0	1	52	51 or more	0	0	5	53	406			chr20(+):37256801-37256820			1
Secretome	ho_9_sg1	161		9560		6351, 414059, 414062, ENSG00000274767, ENSG00000276241	CCL4L2		CCL4, TBC1D3B, CCL3L3, AC243829.1, AC243829.2		3			1	0|50bp	GPP	GCGCTGACCCCAGTGAGTCC	TGG	22	chr17	+	36212528		31	OK		0.22892	0.04881	84	1	0			Unknown	0	0	2	24	163			chr17(+):36212511-36212530			2
Secretome	ho_9_sg2	161		9560		6351, 414059, 414062, ENSG00000274767, ENSG00000276241	CCL4L2		CCL4, TBC1D3B, CCL3L3, AC243829.1, AC243829.2		1	NM_001291468.1	NC_000017.11	2	0|50bp	GPP, Bru	AGAAGGCAGCTACTAGCACG	AGG	1	chr17	-	36211177		68	OK		0.44946	0.11189	93	1	1			Unspecific	0	1	0	8	82			chr17(-):36211174-36211193	chr17(-):36103938-36103957	AGAAGGCAGCTACTAGCATG	2
Secretome	ho_9_sg3	161		9560	6351	6351, 414059, 414062, ENSG00000274767, ENSG00000276241	CCL4L2	CCL4	CCL4, TBC1D3B, CCL3L3, AC243829.1, AC243829.2		2	NM_001291468.1	NC_000017.11	3	0|50bp	GPP, Bru	GTTGCGAGGAAGCTTCCTCG	CGG	2	chr17	-	36104573		75	OK		0.45134	0.13865	94	2	0			Unspecific	1	0	1	5	47	rs1719146		chr17(-):36104570-36104589; chr17(-):36211818-36211837			2
Secretome	ho_9_sg4	161		9560	6351	6351, 414059, 414062, ENSG00000274767, ENSG00000276241	CCL4L2	CCL4	CCL4, TBC1D3B, CCL3L3, AC243829.1, AC243829.2		3			4	0|50bp	GPP	CCAGGTCATACACGTACTCC	TGG	18	chr17	-	36105285		54	OK		0.36607	0.12374	93	2	0			Unspecific	1	0	0	5	86			chr17(-):36105282-36105301; chr17(-):36212539-36212558			2
Secretome	ho_9_sg1	162		83989		134187, ENSG00000251023, ENSG00000272406, ENSG00000287180, ENSG00000287447	FAM172A		POU5F2, AC114980.1, AC108102.1, AC106818.2, AC099501.1		4	NM_032042.5	NC_000005.10	1	0|50bp	GPP, Bru, tk3	AAGATACGAGGCTCTAGGAG	AGG	9	chr5	-	94050736	64	60	OK	0.71161	0.71161	0.10312	92	1	0	0	4	5 or fewer	0	0	0	4	68			chr5(-):94050733-94050752			1
Secretome	ho_9_sg2	162		83989		134187, ENSG00000251023, ENSG00000272406, ENSG00000287180, ENSG00000287447	FAM172A		POU5F2, AC114980.1, AC108102.1, AC106818.2, AC099501.1		11			2	0|50bp	TKOv3	TGGGAGCGGCGCGTCACAGC	CGG		chr5	+	93621029	37	41	OK	0.63452	0.63452	0.18423	96	1	0	0	9	10 or fewer	0	0	1	8	65			chr5(+):93621012-93621031			1
Secretome	ho_9_sg3	162		83989		134187, ENSG00000251023, ENSG00000272406, ENSG00000287180, ENSG00000287447	FAM172A		POU5F2, AC114980.1, AC108102.1, AC106818.2, AC099501.1		10			3	0|50bp	TKOv3	AGAACCATTAGACACATCAG	TGG		chr5	-	93776201	69	72	OK	0.55816	0.44877	0.06336	87	1	0	0	6	10 or fewer	0	0	1	15	156			chr5(-):93776198-93776217			1
Secretome	ho_9_sg4	162		83989		134187, ENSG00000251023, ENSG00000272406, ENSG00000287180, ENSG00000287447	FAM172A		POU5F2, AC114980.1, AC108102.1, AC106818.2, AC099501.1		6	NM_032042.5	NC_000005.10	4	0|50bp	GPP, Bru	TCATGGTAGTGGTGTTGTCA	GGG	6	chr5	-	93958866	54	60	OK	0.29686	0.25957	0.0477	83	1	0	0	19	20 or fewer	0	0	2	25	195			chr5(-):93958863-93958882			1
Secretome	ho_9_sg1	163		7286			TUFT1				9			1	0|50bp	GPP	GGCCTTACTGGCGAAAGTGA	GGG	7	chr1	+	151574936	60	61	OK	0.69663	0.57105	0.07909	90	1	0	1	2	5 or fewer	0	0	1	5	76			chr1(+):151574919-151574938			2
Secretome	ho_9_sg2	163		7286			TUFT1				2 | 3	NM_001301317.1	NC_000001.11	2	0|50bp	GPP, Bru	TTGTCATTATTAGGGCAGCG	TGG	2	chr1	+	151562095	71	68	OK	0.47533	0.41034	0.12721	94	1	0	1	3	5 or fewer	0	0	2	6	55			chr1(+):151562078-151562097			2
Secretome	ho_9_sg3	163		7286			TUFT1				3			3	0|50bp	GPP, TKOv3	GGGCAGGAAGACCTATGCCA	TGG	17	chr1	+	151562604	63	63	OK	0.27476	0.27122	0.04073	81	1	0	0	16	20 or fewer	0	0	1	17	218			chr1(+):151562587-151562606			2
Secretome	ho_9_sg4	163		7286			TUFT1				7 | 8	NM_001301317.1	NC_000001.11	4	0|50bp	GPP, Bru	GGTGGACACCTGTATAAATG	AGG	1	chr1	+	151569673	66	67	OK	0.26791	0.2531	0.08832	91	1	0	1	14	20 or fewer	0	0	1	20	83			chr1(+):151569656-151569675			2
Secretome	ho_9_sg1	164		23324			MAN2B2				6			1	0|50bp	TKOv3	CAACATCAACCTCTATGCCG	AGG		chr4	+	6593280	67	66	OK	0.7393	0.7393	0.13903	94	1	0	0	3	5 or fewer	0	0	0	3	64			chr4(+):6593263-6593282			1
Secretome	ho_9_sg2	164		23324			MAN2B2				8	NM_015274.2	NC_000004.12	2	0|50bp	GPP, Bru	CCATGTTCACACGCTACCTG	TGG	3	chr4	+	6597223	63	65	OK	0.51664	0.51664	0.13708	94	1	0	0	8	10 or fewer	0	0	0	7	117			chr4(+):6597206-6597225			1
Secretome	ho_9_sg3	164		23324			MAN2B2				2			3	0|50bp	TKOv3	GCAGCGCCGGTTCATCGCTG	TGG		chr4	+	6576660	56	50	OK	0.50747	0.75968	0.25951	97	1	0	0	7	10 or fewer	0	0	0	2	32	rs200793789	0.00064	chr4(+):6576643-6576662			1
Secretome	ho_9_sg4	164		23324			MAN2B2				10	NM_015274.2	NC_000004.12	4	0|50bp	GPP, Bru	TCCAGGGAAACCAACAGTCA	GGG	1	chr4	-	6600698	64	67	OK	0.35037	0.29762	0.05856	86	1	1	0	20	20 or fewer	0	1	2	26	204			chr4(-):6600695-6600714	chr9(+):34649762-34649781	TCCAGGGAACCCAACAGTCA	1
Secretome	ho_9_sg1	165		83854			ANGPTL6				2	NM_031917.2	NC_000019.10	1	0|50bp	GPP, Bru	CGCGTAACAGCTCCTCGTGG	CGG	4	chr19	+	10096349	64	69	OK	0.94488	0.90737	0.43535	99	1	0	0	1	5 or fewer	0	0	0	2	11			chr19(+):10096332-10096351			2
Secretome	ho_9_sg2	165		83854			ANGPTL6				3	NM_031917.2	NC_000019.10	2	0|50bp	GPP, Bru	GTAGCACCAGTGACACCAGT	AGG	3	chr19	-	10094873	68	67	OK	0.72125	0.69718	0.08409	90	1	0	0	6	10 or fewer	0	0	0	8	112			chr19(-):10094870-10094889			2
Secretome	ho_9_sg3	165		83854			ANGPTL6				2	NM_031917.2	NC_000019.10	3	0|50bp	GPP, Bru, tk3	GCGCCCGTGAACTTCTGCGG	GGG	2	chr19	+	10096459	64	67	OK	0.66428	0.64132	0.22407	97	1	0	0	3	5 or fewer	0	0	2	3	23			chr19(+):10096442-10096461			2
Secretome	ho_9_sg4	165		83854			ANGPTL6				4			4	0|50bp	TKOv3	GCTGGACTGTGATCCAGCGG	AGG		chr19	-	10093744	65	63	OK	0.39198	0.34246	0.11098	93	1	0	0	11	20 or fewer	0	0	0	14	81			chr19(-):10093741-10093760			2
Secretome	ho_9_sg1	166		7060		101929215	THBS4		CTD-2201I18.1		2			1	0|50bp	TKOv3	GTGATGGGACGCTTAAACAA	AGG		chr5	+	80040276	52	58	OK	0.54773	0.47031	0.11764	93	1	0	0	5	5 or fewer	0	0	0	9	66			chr5(+):80040259-80040278			1
Secretome	ho_9_sg2	166		7060		101929215	THBS4		CTD-2201I18.1		1			2	0|50bp	TKOv3	ACCCGAACCCACTTACCCTG	GGG		chr5	-	80035625	61	61	OK	0.32378	0.31831	0.09687	91	1	0	0	11	20 or fewer	0	0	0	13	65			chr5(-):80035622-80035641			1
Secretome	ho_9_sg3	166		7060		101929215	THBS4		CTD-2201I18.1		3	NM_003248.4	NC_000005.10	3	0|50bp	GPP, Bru	GGCCCTGGGGAGATTGTGAA	CGG	3	chr5	-	80055953	59	61	OK	0.28563	0.27867	0.04592	83	1	0	0	35	50 or fewer	0	0	3	35	259			chr5(-):80055950-80055969			1
Secretome	ho_9_sg4	166		7060		101929215	THBS4		CTD-2201I18.1		3	NM_003248.4	NC_000005.10	4	0|50bp	Brunello	CATCGTTCTTCAGGTAACGG	AGG		chr5	-	80055795	67	68	OK	0.88981	0.8504	0.19187	96	1	1	0	2	5 or fewer	0	1	0	2	36			chr5(-):80055792-80055811	chr20(-):2844932-2844951	CATCGTTCTTCAGATAACGG	1
Secretome	ho_9_sg1	167		721		720, 106478955	C4B		C4A, C4A-AS1		28			1	0|50bp	GPP	TGTTGTGGGCAACACCCCGC	AGG	15	chr6	-	32029292		58	OK		0.4579	0.10203	92	1	0			Unknown	0	0	1	13	108			chr6(-):32029289-32029308			2
Secretome	ho_9_sg2	167		721		720, 106478955	C4B		C4A, C4A-AS1		26			2	0|50bp	GPP	TACATAGGAGCATGCAGGTG	CGG	8	chr6	+	32028850		55	OK		0.24795	0.04809	83	1	0			Unknown	0	0	5	9	156			chr6(+):32028833-32028852			2
Secretome	ho_9_sg3	167		721	720	720, 106478955	C4B	C4A	C4A, C4A-AS1		14	NM_001002029.3	NC_000006.12	3	0|50bp	GPP, Bru	TGCCAAGCAGTACCGGAACG	GGG		chr6	+	31992423		69	OK		0.5	0.19611	96	2	0			Unspecific	1	0	0	0	42			chr6(+):31992406-31992425; chr6(+):32025144-32025163			2
Secretome	ho_9_sg4	167		721	720	720, 106478955	C4B	C4A	C4A, C4A-AS1		23	NM_001002029.3	NC_000006.12	4	0|50bp	GPP, Bru	AGCTACGTCAGGGTTACAGG	TGG		chr6	+	31995193		66	OK		0.37422	0.10303	92	2	0			Unspecific	1	0	2	7	86			chr6(+):31995176-31995195; chr6(+):32027914-32027933			2
Secretome	ho_9_sg1	168		79006			METRN				2	NM_024042.2	NC_000016.10	1	0|50bp	GPP, Bru	ACCGTCTACGCCGAGACCGT	GGG	2	chr16	-	715970	60	58	OK	1	1	0.63654	99	1	0	0	0	5 or fewer	0	0	0	0	4			chr16(-):715967-715986			1
Secretome	ho_9_sg2	168		79006			METRN				2	NM_024042.2	NC_000016.10	2	0|50bp	Brunello	CCAGGACATCAGCCGCCGCG	TGG		chr16	+	715904	62	64	OK	0.57838	0.58702	0.10106	92	1	0	0	8	10 or fewer	0	0	1	7	87			chr16(+):715887-715906			1
Secretome	ho_9_sg3	168		79006			METRN				4			3	0|50bp	TKOv3	ACAGCGGCGGTGTCTGGCGG	AGG		chr16	-	717156	49	46	OK	0.37423	0.36952	0.06536	87	1	0	1	9	10 or fewer	0	0	1	11	108			chr16(-):717153-717172			1
Secretome	ho_9_sg4	168		79006			METRN				2			4	0|50bp	TKOv3	GAAGACCTGGGCGCCCGCGA	AGG		chr16	-	715748	38	36	OK	0.32851	0.32851	0.11435	93	1	0	0	14	20 or fewer	0	0	0	14	64			chr16(-):715745-715764			1
Secretome	ho_9_sg1	169		4240			MFGE8				2	NM_005928.2	NC_000015.10	1	0|50bp	GPP, Bru	CCTCGCATAAACCACCGTTG	TGG	1	chr15	+	88909896	67	71	OK	1	1	0.32064	98	1	0	0	0	5 or fewer	0	0	0	0	20			chr15(+):88909879-88909898			2
Secretome	ho_9_sg2	169		4240			MFGE8				1			2	0|50bp	TKOv3	CGGCGCGATCCACTCACCCA	GGG		chr15	+	88913247	62	66	OK	1	1	0.26523	97	1	0	0	0	5 or fewer	0	0	0	0	21			chr15(+):88913230-88913249			2
Secretome	ho_9_sg3	169		4240			MFGE8				3	NM_005928.2	NC_000015.10	3	0|50bp	Brunello	AGGCATTGACCATGCCTGCG	CGG		chr15	+	88907250	67	65	OK	0.4412	0.4412	0.10023	92	1	0	0	6	10 or fewer	0	0	0	6	77	rs144515829, rs79483850	0.00082	chr15(+):88907233-88907252			2
Secretome	ho_9_sg4	169		4240			MFGE8				5			4	0|50bp	TKOv3	CACGTACTGAGCCTCCACAG	GGG		chr15	+	88905844	79	81	OK	0.40122	0.42213	0.09239	91	1	0	0	7	10 or fewer	0	0	1	10	102			chr15(+):88905827-88905846			2
Secretome	ho_9_sg1	170		3485			IGFBP2				2	NM_000597.2	NC_000002.12	1	0|50bp	GPP, Bru	GGCGATGACCACTCAGAAGG	AGG	2	chr2	+	216660579	61	62	OK	0.62741	0.60936	0.12975	94	1	0	0	5	5 or fewer	0	0	0	7	71			chr2(+):216660562-216660581			1
Secretome	ho_9_sg2	170		3485			IGFBP2				2	NM_000597.2	NC_000002.12	2	0|50bp	GPP, Bru, tk3	AAGGGTGGCAAGCATCACCT	TGG	4	chr2	+	216660741	60	58	OK	0.46744	0.44874	0.07692	89	1	0	1	5	10 or fewer	0	0	2	6	113			chr2(+):216660724-216660743			1
Secretome	ho_9_sg3	170		3485			IGFBP2				2	NM_000597.2	NC_000002.12	3	0|50bp	GPP, Bru	TCCTTCATACCCGACTTGAG	GGG	1	chr2	-	216660658	63	60	OK	0.39057	0.37593	0.09026	91	1	0	0	5	5 or fewer	0	0	0	8	52			chr2(-):216660655-216660674			1
Secretome	ho_9_sg4	170		3485			IGFBP2				4			4	0|50bp	TKOv3	AACACCGGGAAGCTGATCCA	GGG		chr2	+	216664008	56	58	OK	0.35019	0.30301	0.09629	91	1	0	0	8	10 or fewer	0	0	1	13	72			chr2(+):216663991-216664010			1
Secretome	ho_9_sg1	171		1	503538, ENSG00000268230	503538, ENSG00000268230	A1BG	A1BG-AS1, AC012313.3	A1BG-AS1, AC012313.3		4			1	0|50bp	TKOv3	ACTGGCGCCATCGAGAGCCA	GGG		chr19	+	58352536	62	65	OK	0.94915	0.81579	0.0973	92	1	0	0	1	5 or fewer	0	0	0	5	78			chr19(+):58352519-58352538			2
Secretome	ho_9_sg2	171		1	ENSG00000268230	503538, ENSG00000268230	A1BG	AC012313.3	A1BG-AS1, AC012313.3		5	NM_130786.3	NC_000019.10	2	0|50bp	GPP, Bru	CATCTTCTTTCACCTGAACG	CGG	1	chr19	-	58351502	61	67	OK	0.63808	0.60278	0.09837	92	1	0	0	4	5 or fewer	0	0	1	5	113			chr19(-):58351499-58351518			2
Secretome	ho_9_sg3	171		1	ENSG00000268230	503538, ENSG00000268230	A1BG	AC012313.3	A1BG-AS1, AC012313.3		5	NM_130786.3	NC_000019.10	3	0|50bp	GPP, Bru	TGGAAGTCCACTCCACTCAG	GGG	2	chr19	+	58351593	71	68	OK	0.58599	0.47706	0.07622	89	1	0	0	7	10 or fewer	0	0	0	14	145			chr19(+):58351576-58351595			2
Secretome	ho_9_sg4	171		1	ENSG00000268230	503538, ENSG00000268230	A1BG	AC012313.3	A1BG-AS1, AC012313.3		5			4	0|50bp	TKOv3	GTCGAGCTGATTCTGAGCGA	TGG		chr19	-	58351396	57	55	OK	0.52748	0.51591	0.15177	95	1	0	1	3	5 or fewer	0	0	1	4	42			chr19(-):58351393-58351412			2
Secretome	ho_9_sg1	172		4909		ENSG00000283663	NTF4		AC008687.8		2 | 1	NM_006179.4	NC_000019.10	1	0|50bp	Bru, TKOv3	GCGCCCACGCAAGTCCACAG	CGG		chr19	+	49061667	76	75	OK	0.63764	0.53869	0.15416	95	1	0	0	3	5 or fewer	0	0	2	7	69			chr19(+):49061650-49061669			1
Secretome	ho_9_sg2	172		4909	ENSG00000283663	ENSG00000283663	NTF4	AC008687.8	AC008687.8		2	NM_006179.4	NC_000019.10	2	0|50bp	GPP, Bru	GGGACTCAATTGGCACACTG	GGG	1	chr19	+	49061942	72	74	OK	0.53561	0.50184	0.09764	92	1	0	0	5	5 or fewer	0	0	1	6	88			chr19(+):49061925-49061944			1
Secretome	ho_9_sg3	172		4909	ENSG00000283663	ENSG00000283663	NTF4	AC008687.8	AC008687.8		2	NM_006179.4	NC_000019.10	3	0|50bp	Brunello	CAGTTTCGCTCACCCCACGC	CGG		chr19	+	49061759	62	60	OK	0.45842	0.44241	0.14137	94	1	0	1	5	10 or fewer	0	0	1	6	60			chr19(+):49061742-49061761			1
Secretome	ho_9_sg4	172		4909		ENSG00000283663	NTF4		AC008687.8		1			4	0|50bp	TKOv3	TTTCAAAGAAGTACTGGCGG	AGG		chr19	+	49061600	60	54	OK	0.4073	0.4073	0.07622	89	1	0	0	7	10 or fewer	0	0	0	7	92			chr19(+):49061583-49061602			1
Secretome	ho_9_sg1	173		140880	ENSG00000273838	ENSG00000273838	CST11	AL096677.1	AL096677.1		1	NM_130794.1	NC_000020.11	1	0|50bp	GPP, Bru, tk3	GATCACCGACCAGTATAACA	AGG	3	chr20	-	23452646	70	62	OK	0.50419	0.50419	0.18813	96	1	0	0	4	5 or fewer	0	0	0	4	32			chr20(-):23452643-23452662			2
Secretome	ho_9_sg2	173		140880	ENSG00000273838	ENSG00000273838	CST11	AL096677.1	AL096677.1		1			2	0|50bp	GPP	TCTAAGCGTCCATGAAGTGA	TGG	6	chr20	-	23452703	60	60	OK	0.43437	0.49068	0.10992	93	1	0	0	7	10 or fewer	0	0	1	7	76			chr20(-):23452700-23452719			2
Secretome	ho_9_sg3	173		140880		ENSG00000273838	CST11		AL096677.1		1	NM_130794.1	NC_000020.11	3	0|50bp	GPP, Bru	TCCGAGTCCTTAAAGTCCAG	AGG	4	chr20	-	23452593	64	67	OK	0.4102	0.38429	0.06332	87	1	0	0	9	10 or fewer	0	0	0	11	83	rs146114915	0.00089	chr20(-):23452590-23452609			2
Secretome	ho_9_sg4	173		140880	ENSG00000273838	ENSG00000273838	CST11	AL096677.1	AL096677.1		1			4	0|50bp	GPP, TKOv3	GCAGGCCCTACAGCTCCTGT	TGG	21	chr20	-	23452778	54	53	OK	0.20166	0.26489	0.0404	81	1	0	0	19	20 or fewer	0	0	0	18	175			chr20(-):23452775-23452794			2
Secretome	ho_9_sg1	174		51368			TEX264				3	NM_015926.5	NC_000003.12	1	0|50bp	Brunello	GATAAGTGCCGATGTGCCGT	GGG		chr3	+	51684439	62	60	OK	1	0.97772	0.32495	98	1	0	0	0	5 or fewer	0	0	0	1	18			chr3(+):51684422-51684441			1
Secretome	ho_9_sg2	174		51368			TEX264				2	NM_015926.5	NC_000003.12	2	0|50bp	Bru, TKOv3	GTTGTCATAGTAGACAGCGA	TGG		chr3	-	51674537	65	62	OK	0.46497	0.42386	0.09046	91	1	0	2	4	10 or fewer	0	0	2	7	67			chr3(-):51674534-51674553			1
Secretome	ho_9_sg3	174		51368			TEX264				2	NM_015926.5	NC_000003.12	3	0|50bp	Brunello	TCTCACCATAGAGCCCCATG	TGG		chr3	-	51674466	73	76	OK	0.39587	0.37515	0.05361	85	1	0	1	9	10 or fewer	0	0	1	15	126			chr3(-):51674463-51674482			1
Secretome	ho_9_sg4	174		51368			TEX264				3			4	0|50bp	TKOv3	ACGGCGGGTAGCCAGCCAGA	TGG		chr3	-	51684588	61	58	OK	0.3061	0.29983	0.06953	88	1	0	0	8	10 or fewer	0	0	0	9	71			chr3(-):51684585-51684604			1
Secretome	ho_9_sg1	175		390667			PTX4				1	NM_001013658.1	NC_000016.10	1	0|50bp	GPP, Bru	CAGCACTCCGGAACTGTCCG	TGG	5	chr16	+	1488382	59	58	OK	0.48874	0.48533	0.1052	92	1	0	0	4	5 or fewer	0	0	0	5	58			chr16(+):1488365-1488384			2
Secretome	ho_9_sg2	175		390667			PTX4				2	NM_001013658.1	NC_000016.10	2	0|50bp	GPP, Bru	CAGTCCCACTGAGTACCCGA	TGG	3	chr16	+	1487384	62	64	OK	0.48275	0.48275	0.05914	86	1	0	2	10	20 or fewer	0	0	2	10	176			chr16(+):1487367-1487386			2
Secretome	ho_9_sg3	175		390667			PTX4				3	NM_001013658.1	NC_000016.10	3	0|50bp	GPP, Bru	TCTGTTTCTAGTTTGCGGCG	TGG	9	chr16	-	1486574	68	67	OK	0.47423	0.44972	0.07814	89	1	0	0	12	20 or fewer	0	0	0	11	100			chr16(-):1486571-1486590			2
Secretome	ho_9_sg4	175		390667			PTX4				2	NM_001013658.1	NC_000016.10	4	0|50bp	GPP, Bru, tk3	GAGGCCGGAAAGTAGACACG	CGG	2	chr16	-	1487755	76	69	OK	0.46342	0.43832	0.09921	92	1	0	1	4	5 or fewer	0	0	1	5	86			chr16(-):1487752-1487771			2
Secretome	ho_9_sg1	176		8817			FGF18				3	NM_003862.2	NC_000005.10	1	0|50bp	GPP, Bru	TCCACGTGGAGAACCAGACG	CGG	2	chr5	+	171436144	63	67	OK	0.63954	0.63364	0.14519	94	1	0	1	2	5 or fewer	0	0	1	3	59			chr5(+):171436127-171436146			1
Secretome	ho_9_sg2	176		8817			FGF18				4			2	0|50bp	TKOv3	GAACCGCAAAGGCAAGCTCG	TGG		chr5	+	171449243	59	61	OK	0.5789	0.57326	0.15213	95	1	0	0	2	5 or fewer	0	0	0	3	56			chr5(+):171449226-171449245			1
Secretome	ho_9_sg3	176		8817			FGF18				5			3	0|50bp	TKOv3	GAAGCCCTTCAAGTACACGA	CGG		chr5	+	171456756	77	80	OK	0.43149	0.42948	0.11131	93	1	0	0	4	5 or fewer	0	0	1	4	137			chr5(+):171456739-171456758			1
Secretome	ho_9_sg4	176		8817			FGF18				3	NM_003862.2	NC_000005.10	4	0|50bp	Brunello	CGCCGCGGGCACTGATCCTG	CGG		chr5	-	171436239	60	65	OK	0.41517	0.41517	0.11916	93	1	0	1	4	5 or fewer	0	0	1	4	50			chr5(-):171436236-171436255			1
Secretome	ho_9_sg1	177		284293			HMSD				3	NM_001123366.1	NC_000018.10	1	0|50bp	GPP, Bru, tk3	TATGTGCTTAGAACTGCCAA	CGG	1	chr18	+	63954518	63	68	OK	0.55785	0.5297	0.06289	87	1	0	1	6	10 or fewer	0	0	3	9	143			chr18(+):63954501-63954520			2
Secretome	ho_9_sg2	177		284293			HMSD				2			2	0|50bp	GPP, TKOv3	CATATCATCAGCCTTGGCCA	TGG	9	chr18	+	63953478	55	57	OK	0.38671	0.28242	0.06533	87	1	0	0	11	20 or fewer	0	0	1	22	123			chr18(+):63953461-63953480			2
Secretome	ho_9_sg3	177		284293			HMSD				3	NM_001123366.1	NC_000018.10	3	0|50bp	GPP, Bru, tk3	GAAGATGGAGATATTCATCG	AGG	4	chr18	+	63954452	73	73	OK	0.34416	0.33065	0.07061	88	1	0	1	7	10 or fewer	0	0	1	8	123	rs559021231	0.00026	chr18(+):63954435-63954454			2
Secretome	ho_9_sg4	177		284293			HMSD				4	NM_001123366.1	NC_000018.10	4	0|50bp	GPP, Bru	TGCTTGGTAGAATTTGCCAC	AGG	8	chr18	-	63960177	56	55	OK	0.40429	0.30775	0.05164	84	1	8	0	20	20 or fewer	0	8	21	44	190			chr18(-):63960174-63960193	chr1(-):100172152-100172171; chr1(+):210031509-210031528; chr3(-):160388234-160388253; chr3(-):195408506-195408525; chr4(-):26745874-26745893; chr7(-):158887726-158887745; chr15(-):83790135-83790154; chrX(+):131184222-131184241	TGCTTGGTAGAATTTTCCAC; TGCTTGGTAGAATTTACCAC; TGCTTGGAAGAATTTGCCAC; TGCTTGGTAGAATTTGCCAG; TGCTTGGTAGAATTTGCCAG; TGCTTGGTAGAATTTGCCAG; TGCTTGGTAGAATTTGCCAG; TGCTTGGAAGAATTTGCCAC	2
Secretome	ho_9_sg1	178		1289		ENSG00000286502	COL5A1		AL645768.1		5			1	0|50bp	GPP, TKOv3	AGTAATCATAAGCTGCCCGG	TGG	1	chr9	-	134727304	72	77	OK	1	1	0.22187	97	1	0	0	0	5 or fewer	0	0	0	0	25			chr9(-):134727301-134727320			1
Secretome	ho_9_sg2	178		1289		ENSG00000286502	COL5A1		AL645768.1		4	NM_000093.4	NC_000009.12	2	0|50bp	GPP, Bru	TGCCATTGATGTCGATCATG	GGG	11	chr9	-	134701273	69	67	OK	0.71554	0.71554	0.10543	92	1	0	0	2	5 or fewer	0	0	0	2	71			chr9(-):134701270-134701289			1
Secretome	ho_9_sg3	178		1289		ENSG00000286502	COL5A1		AL645768.1		42			3	0|50bp	GPP	TGGAATTCCGATGGGCCCAG	CGG	6	chr9	-	134806226	64	67	OK	0.62148	0.55804	0.05763	86	1	0	0	5	5 or fewer	0	0	0	10	108			chr9(-):134806223-134806242			1
Secretome	ho_9_sg4	178		1289		ENSG00000286502	COL5A1		AL645768.1		12	NM_000093.4	NC_000009.12	4	0|50bp	GPP, Bru	AGCATGAGCATGGTTCCTGG	AGG	17	chr9	-	134750596	69	65	OK	0.29824	0.2574	0.0412	81	1	0	0	15	20 or fewer	0	0	3	19	195			chr9(-):134750593-134750612			1
Secretome	ho_9_sg1	179		4856		ENSG00000286282	CCN3		AC021733.4	NOV	3	NM_002514.3	NC_000008.11	1	0|50bp	GPP, Bru	AGATAACTGTGTGTTCGATG	GGG	1	chr8	+	119418085	69	70	OK	0.77642	0.71193	0.11517	93	1	0	0	5	5 or fewer	0	0	0	8	97			chr8(+):119418068-119418087			2
Secretome	ho_9_sg2	179		4856	ENSG00000286282	ENSG00000286282	CCN3	AC021733.4	AC021733.4	NOV	2			2	0|50bp	GPP, TKOv3	GAGCCATGCGACGAGAGCAG	TGG	5	chr8	+	119416911	61	63	OK	0.50641	0.50248	0.07147	89	1	0	0	3	5 or fewer	0	0	0	4	92			chr8(+):119416894-119416913			2
Secretome	ho_9_sg3	179		4856		ENSG00000286282	CCN3		AC021733.4	NOV	4	NM_002514.3	NC_000008.11	3	0|50bp	GPP, Bru	GTTCCTATTGGTGACCCGGG	TGG	10	chr8	-	119419248	67	66	OK	0.46001	0.51013	0.12714	94	1	0	2	2	5 or fewer	0	0	2	3	38			chr8(-):119419245-119419264			2
Secretome	ho_9_sg4	179		4856	ENSG00000286282	ENSG00000286282	CCN3	AC021733.4	AC021733.4		2			4	0|50bp	GPP	CCAGCACCGCGCGCACCCCG	GGG	7	chr8	-	119416818	47	54	OK	0.34504	0.34409	0.06953	88	1	0	1	15	20 or fewer	0	0	2	15	159			chr8(-):119416815-119416834			2
Secretome	ho_9_sg1	180		5047			PAEP				1	NM_002571.2	NC_000009.12	1	0|50bp	GPP, Bru	GGCCGGGACACCACAGACCA	GGG	3	chr9	-	135561839	59	64	OK	0.39978	0.35172	0.06815	88	1	0	0	11	20 or fewer	0	0	1	14	181			chr9(-):135561836-135561855			1
Secretome	ho_9_sg2	180		5047			PAEP				2	NM_002571.2	NC_000009.12	2	0|50bp	GPP, Bru	GGGCCTTCAGTGTCGCCATG	AGG	2	chr9	-	135562347	63	63	OK	0.30307	0.30307	0.09567	91	1	0	0	13	20 or fewer	0	0	0	13	101			chr9(-):135562344-135562363			1
Secretome	ho_9_sg3	180		5047			PAEP				5			3	0|50bp	TKOv3	TACCATAGGTGCCTGGGCAG	GGG		chr9	-	135565472	47	44	OK	0.29603	0.28208	0.0374	80	1	0	0	13	20 or fewer	0	0	1	21	150			chr9(-):135565469-135565488			1
Secretome	ho_9_sg4	180		5047			PAEP				4	NM_002571.2	NC_000009.12	4	0|50bp	GPP, Bru, tk3	GTAGTCAGTATCGAGCAGCG	TGG	1	chr9	-	135564268	80	80	OK	0.78707	0.78707	0.31375	98	1	1	1	1	5 or fewer	0	1	0	1	18			chr9(-):135564265-135564284	chr9(-):135559117-135559136	GTAGTCAGTATCGAGCAGCA	1
Secretome	ho_9_sg1	181		57094		ENSG00000255130	CPA6		AC022874.1		7	NM_020361.4	NC_000008.11	1	0|50bp	GPP, Bru	TATCCATCGACGTTAAACAC	AGG	6	chr8	+	67484715	73	68	OK	0.6796	0.6796	0.13824	94	1	0	0	2	5 or fewer	0	0	0	2	96			chr8(+):67484698-67484717			2
Secretome	ho_9_sg2	181		57094		ENSG00000255130	CPA6		AC022874.1		1	NM_020361.4	NC_000008.11	2	0|50bp	GPP, Bru	TTTATAACAACCGCTATGCT	GGG	3	chr8	-	67746019	56	56	OK	0.64304	0.60781	0.11807	93	1	0	0	4	5 or fewer	0	0	0	7	86			chr8(-):67746016-67746035			2
Secretome	ho_9_sg3	181		57094		ENSG00000255130	CPA6		AC022874.1		10			3	0|50bp	TKOv3	AAACTTACACAACGTTGTGG	AGG		chr8	+	67428056	64	65	OK	0.57781	0.55154	0.07007	88	1	0	0	4	5 or fewer	0	0	0	6	109			chr8(+):67428039-67428058			2
Secretome	ho_9_sg4	181		57094		ENSG00000255130	CPA6		AC022874.1		3	NM_020361.4	NC_000008.11	4	0|50bp	GPP, Bru	GATACATAGGAGATACTGCT	GGG	9	chr8	+	67518027	63	64	OK	0.49595	0.47386	0.09188	91	1	0	0	8	10 or fewer	0	0	1	10	99			chr8(+):67518010-67518029			2
Secretome	ho_9_sg1	182		80737			VWA7				3	NM_025258.2	NC_000006.12	1	0|50bp	GPP, Bru	GTTCCGAGCAGCCTTAGGTG	AGG	4	chr6	-	31776164		64	OK		0.68058	0.17755	96	1	0			Unknown	0	0	1	8	63			chr6(-):31776161-31776180			1
Secretome	ho_9_sg2	182		80737			VWA7				10	NM_025258.2	NC_000006.12	2	0|50bp	Brunello	GTATGGCTCAAAACGCAGAG	GGG		chr6	+	31769134		74	OK		0.43006	0.13319	94	1	0			Unknown	0	0	0	6	46			chr6(+):31769117-31769136			1
Secretome	ho_9_sg3	182		80737			VWA7				2	NM_025258.2	NC_000006.12	3	0|50bp	GPP, Bru	CACCCACCAAGACCTAACTG	AGG	1	chr6	-	31776635		76	OK		0.55159	0.10406	92	1	0			Unknown	0	0	1	8	130			chr6(-):31776632-31776651			1
Secretome	ho_9_sg4	182		80737			VWA7				2			4	0|50bp	TKOv3	AAGTCCTCAAGACGAAGAGG	GGG		chr6	+	31776567		64	OK		0.48315	0.07504	89	1	0			Unknown	0	0	1	10	119			chr6(+):31776550-31776569			1
Secretome	ho_9_sg1	183		114131			UCN3				2	NM_053049.2	NC_000010.11	1	0|50bp	Brunello	TTGGGACACGTATCTGTACC	GGG		chr10	-	5374004	59	59	OK	0.60981	0.58	0.11129	93	1	0	0	3	5 or fewer	0	0	0	4	54			chr10(-):5374001-5374020			2
Secretome	ho_9_sg2	183		114131			UCN3				2	NM_053049.2	NC_000010.11	2	0|50bp	GPP, Bru	TTGGCTTTGTAGAACTTGTG	GGG	3	chr10	-	5373793	54	52	OK	0.3162	0.29928	0.05342	85	1	0	0	15	20 or fewer	0	0	1	21	190			chr10(-):5373790-5373809			2
Secretome	ho_9_sg3	183		114131			UCN3				2			3	0|50bp	TKOv3	GCAGGGATGCATCCTCCCAC	TGG		chr10	-	5373864	46	51	OK	0.31267	0.29698	0.05884	86	1	0	2	15	20 or fewer	0	0	3	19	173			chr10(-):5373861-5373880			2
Secretome	ho_9_sg4	183		114131			UCN3				2			4	0|50bp	TKOv3	ACAGGGTGAACTTGGTGCGG	TGG		chr10	-	5374071	41	38	OK	0.25804	0.25516	0.04706	83	1	0	0	12	20 or fewer	0	0	0	13	137			chr10(-):5374068-5374087			2
Secretome	ho_9_sg1	184		176			ACAN				6			1	0|50bp	GPP	TGGCGTCGTAGCGGGATGAG	GGG	1	chr15	-	88843620	65	65	OK	1	0.81236	0.2194	97	1	0	0	0	5 or fewer	0	0	0	2	35			chr15(-):88843617-88843636			1
Secretome	ho_9_sg2	184		176			ACAN				1			2	0|50bp	TKOv3	GAACTATGACCACTTTACTC	TGG		chr15	+	88836219	48	40	OK	0.74803	0.58721	0.13067	94	1	0	0	3	5 or fewer	0	0	3	6	71			chr15(+):88836202-88836221			1
Secretome	ho_9_sg3	184		176			ACAN				3	NM_013227.3	NC_000015.10	3	0|50bp	GPP, Bru	CCTGCGCTCCAATGACTCTG	GGG	6	chr15	+	88838975	65	62	OK	0.41001	0.38758	0.05719	86	1	0	1	4	5 or fewer	0	0	2	6	112			chr15(+):88838958-88838977			1
Secretome	ho_9_sg4	184		176			ACAN				11	NM_013227.3	NC_000015.10	4	0|50bp	GPP, Bru	GAACCAGCCTATACCCCAGT	GGG	2	chr15	+	88852011	66	67	OK	0.38849	0.38031	0.13832	94	1	0	0	6	10 or fewer	0	0	2	6	66			chr15(+):88851994-88852013			1
Secretome	ho_9_sg1	185		9370	100874095	100874095	ADIPOQ	ADIPOQ-AS1	ADIPOQ-AS1		4			1	0|50bp	GPP	AAGATCTTGGTAAAGCGAAT	GGG	5	chr3	-	186854360	54	57	OK	0.59083	0.57327	0.1016	92	1	0	0	5	5 or fewer	0	0	0	6	66			chr3(-):186854357-186854376			2
Secretome	ho_9_sg2	185		9370	100874095	100874095	ADIPOQ	ADIPOQ-AS1	ADIPOQ-AS1		4 | 3	NM_004797.3	NC_000003.12	2	0|50bp	GPP, Bru	TGGATTCCCGGAAAGCCTCG	GGG	3	chr3	-	186854246	67	66	OK	0.40159	0.36122	0.11023	93	1	0	0	4	5 or fewer	0	0	1	8	54			chr3(-):186854243-186854262			2
Secretome	ho_9_sg3	185		9370	100874095	100874095	ADIPOQ	ADIPOQ-AS1	ADIPOQ-AS1		4 | 3	NM_004797.3	NC_000003.12	3	0|50bp	GPP, Bru, tk3	GTTGCAGTGGAATTTACCAG	TGG	1	chr3	-	186854412	67	70	OK	0.3912	0.30936	0.05366	85	1	0	2	14	20 or fewer	0	0	3	26	344			chr3(-):186854409-186854428			2
Secretome	ho_9_sg4	185		9370	100874095	100874095	ADIPOQ	ADIPOQ-AS1	ADIPOQ-AS1		3			4	0|50bp	TKOv3	GAAGGTCAGCCTCTTCAAGA	AGG		chr3	+	186854499	60	65	OK	0.26114	0.23142	0.04107	81	1	0	0	16	20 or fewer	0	0	2	20	230			chr3(+):186854482-186854501			2
Secretome	ho_9_sg1	186		10468			FST				2	NM_013409.2	NC_000005.10	1	0|50bp	GPP, Bru	TGGCTCCGTCAAGCGAAGAA	CGG	3	chr5	+	53482908	65	59	OK	0.98361	0.98361	0.16297	95	1	0	0	1	5 or fewer	0	0	0	1	55			chr5(+):53482891-53482910			1
Secretome	ho_9_sg2	186		10468			FST				3	NM_013409.2	NC_000005.10	2	0|50bp	GPP, Bru	GGTGATGTTGGAACAATCCG	GGG	4	chr5	-	53483588	63	62	OK	0.7196	0.69757	0.1718	95	1	0	0	5	5 or fewer	0	0	1	5	59			chr5(-):53483585-53483604			1
Secretome	ho_9_sg3	186		10468			FST				3	NM_013409.2	NC_000005.10	3	0|50bp	Brunello	GAGTGCACATTCATTGCGGT	AGG		chr5	-	53483645	59	53	OK	0.68094	0.68094	0.15602	95	1	0	0	5	5 or fewer	0	0	0	5	71			chr5(-):53483642-53483661			1
Secretome	ho_9_sg4	186		10468			FST				2	NM_013409.2	NC_000005.10	4	0|50bp	GPP, Bru, tk3	AAGGAGTCCTACCTTTACAG	GGG	1	chr5	-	53483067	71	70	OK	0.53129	0.50273	0.09113	91	1	0	0	7	10 or fewer	0	0	0	9	79			chr5(-):53483064-53483083			1
Secretome	ho_9_sg1	187		6376			CX3CL1				2	NM_002996.4	NC_000016.10	1	0|50bp	GPP, Bru	TGTTGCATTTCGTCACACCG	TGG	1	chr16	-	57379647	75	73	OK	1	1	0.29509	98	1	0	0	0	5 or fewer	0	0	0	0	28			chr16(-):57379644-57379663			2
Secretome	ho_9_sg2	187		6376			CX3CL1				3	NM_002996.4	NC_000016.10	2	0|50bp	GPP, Bru	GAGGAACCAGTCACGCCCGT	CGG	3	chr16	-	57382316	65	66	OK	0.80984	0.80984	0.2562	97	1	0	0	1	5 or fewer	0	0	0	1	40			chr16(-):57382313-57382332			2
Secretome	ho_9_sg3	187		6376			CX3CL1				1			3	0|50bp	TKOv3	CGACAGAGATATCGGAGCCA	TGG		chr16	-	57372573	57	58	OK	0.66944	0.61926	0.12718	94	1	0	0	3	5 or fewer	0	0	3	3	55	rs141505173	0.00069	chr16(-):57372570-57372589			2
Secretome	ho_9_sg4	187		6376			CX3CL1				3	NM_002996.4	NC_000016.10	4	0|50bp	GPP, Bru	GCTGCCCTAACTCGAAATGG	CGG	2	chr16	+	57382135	69	72	OK	0.54869	0.54869	0.12652	94	1	0	0	7	10 or fewer	0	0	0	7	58			chr16(+):57382118-57382137			2
Secretome	ho_9_sg1	188		10879			SMR3B				3			1	1|50bp	GPP	CTCCCGCACCCTATGGTCCA	GGG	44	chr4	+	70389813	56	54	OK	0.40897	0.40897	0.12122	93	1	0	2	6	10 or fewer	0	0	2	4	65			chr4(+):70389796-70389815			1
Secretome	ho_9_sg2	188		10879			SMR3B				3			2	1|50bp	TKOv3	GGTGGACCTTAGGGTTGAGG	AGG		chr4	-	70389840	45	40	OK	0.34396	0.32623	0.03655	79	1	0	0	10	10 or fewer	0	0	0	13	254			chr4(-):70389837-70389856			1
Secretome	ho_9_sg3	188		10879			SMR3B				3			3	1|50bp	GPP	ACCATATCCACCTGGACCGC	TGG	10	chr4	+	70389709		51	OK		0.41688	0.12944	94	1	1			Unspecific	0	1	0	6	43			chr4(+):70389692-70389711	chr4(+):70366673-70366692	ACCATATCCACCTGGACCAC	1
Secretome	ho_9_sg4	188		10879			SMR3B				3			4	1|50bp	GPP	GCCAGCGGTCCAGGTGGATA	TGG	6	chr4	-	70389699		43	OK		0.29638	0.07759	89	1	1			Unspecific	0	1	0	8	81			chr4(-):70389696-70389715	chr4(-):70366677-70366696	GCCAGTGGTCCAGGTGGATA	1
Secretome	ho_9_sg1	189		84467			FBN3				11 | 10	NM_032447.3	NC_000019.10	1	0|50bp	GPP, Bru	TACCGCTGCGAGTGTAACGT	GGG	2	chr19	-	8136426	70	66	OK	1	1	0.57825	99	1	0	0	0	5 or fewer	0	0	0	0	11			chr19(-):8136423-8136442			2
Secretome	ho_9_sg2	189		84467			FBN3				7			2	0|50bp	TKOv3	GACGGGCCTCGTGTGCACCA	AGG		chr19	-	8142063	65	65	OK	0.83495	0.76568	0.16658	95	1	0	0	2	5 or fewer	0	0	1	3	48			chr19(-):8142060-8142079			2
Secretome	ho_9_sg3	189		84467			FBN3				15 | 14	NM_032447.3	NC_000019.10	3	0|50bp	GPP, Bru	CGGCCACTGTACCAACACCG	AGG	4	chr19	-	8131776	73	69	OK	0.60349	0.59354	0.15789	95	1	0	0	5	5 or fewer	0	0	2	4	49			chr19(-):8131773-8131792			2
Secretome	ho_9_sg4	189		84467			FBN3				32	NM_032447.3	NC_000019.10	4	0|50bp	Brunello	GATGGGCTTTGACCCCACCG	AGG		chr19	-	8111082	79	78	OK	0.4671	0.42361	0.10012	92	1	0	0	6	10 or fewer	0	0	1	11	69			chr19(-):8111079-8111098			2
Secretome	ho_9_sg1	190		392255			GDF6				1	NM_001001557.2	NC_000008.11	1	0|50bp	GPP, Bru	CGGCCCGCGTCACTGTCGCG	CGG	6	chr8	+	96160525	59	57	OK	1	1	0.29366	98	1	0	0	0	5 or fewer	0	0	0	0	26			chr8(+):96160508-96160527			1
Secretome	ho_9_sg2	190		392255			GDF6				2	NM_001001557.2	NC_000008.11	2	0|50bp	GPP, Bru	GCTGGGAAGTCTTCGACGTG	TGG	4	chr8	-	96145283	57	60	OK	1	1	0.22374	97	1	0	0	0	5 or fewer	0	0	0	0	64			chr8(-):96145280-96145299			1
Secretome	ho_9_sg3	190		392255			GDF6				1	NM_001001557.2	NC_000008.11	3	0|50bp	GPP, Bru	ATTGACAGCATGTACTCGTG	GGG	1	chr8	+	96160408	70	71	OK	0.55453	0.61856	0.11056	93	1	0	0	4	5 or fewer	0	0	0	3	62			chr8(+):96160391-96160410			1
Secretome	ho_9_sg4	190		392255			GDF6				1			4	0|50bp	TKOv3	CTTGGTGGAACCCAGCTCGG	CGG		chr8	+	96160587	68	70	OK	0.35309	0.34162	0.06362	87	1	0	0	9	10 or fewer	0	0	1	11	106	rs139075817, rs141468446	0.00053	chr8(+):96160570-96160589			1
Secretome	ho_9_sg1	191		729			C6				12	NM_000065.3	NC_000005.10	1	0|50bp	GPP, Bru	AATAATCCTGCCCCCCAACG	AGG	8	chr5	-	41159154	70	65	OK	0.64623	0.64623	0.12902	94	1	0	0	3	5 or fewer	0	0	0	3	57			chr5(-):41159151-41159170			2
Secretome	ho_9_sg2	191		729			C6				4			2	0|50bp	TKOv3	CATGGTTGAAAGGCTACCAG	AGG		chr5	+	41199850	68	69	OK	0.43986	0.41095	0.0825	90	1	0	0	9	10 or fewer	0	0	1	9	99			chr5(+):41199833-41199852			2
Secretome	ho_9_sg3	191		729			C6				8			3	0|50bp	TKOv3	AAGGTCATACACGCCTCCCA	GGG		chr5	+	41176529	62	67	OK	0.40467	0.40171	0.09662	91	1	0	0	8	10 or fewer	0	0	1	8	63			chr5(+):41176512-41176531			2
Secretome	ho_9_sg4	191		729			C6				3			4	0|50bp	TKOv3	CAAGGGTCACAGTCTGACCA	TGG		chr5	+	41201588	66	67	OK	0.32478	0.31319	0.0791	90	1	0	1	16	20 or fewer	0	0	4	18	149			chr5(+):41201571-41201590			2
Secretome	ho_9_sg1	192		79802			HHIPL2				4	NM_024746.3	NC_000001.11	1	0|50bp	GPP, Bru	CCGAGGCCGGATATTCTGTG	GGG	1	chr1	-	222540136	74	72	OK	1	0.951	0.14616	94	1	0	0	0	5 or fewer	0	0	0	1	45			chr1(-):222540133-222540152			1
Secretome	ho_9_sg2	192		79802			HHIPL2				2	NM_024746.3	NC_000001.11	2	0|50bp	GPP, Bru	TCCCTGCTGACCAATGACCG	CGG	3	chr1	-	222544050	71	73	OK	0.89164	0.86965	0.12435	93	1	0	0	4	5 or fewer	0	0	1	5	80			chr1(-):222544047-222544066			1
Secretome	ho_9_sg3	192		79802			HHIPL2				4			3	0|50bp	GPP, TKOv3	GAAACAAATGGATTGTCCGA	GGG	2	chr1	+	222540263	61	64	OK	0.62129	0.63683	0.07594	89	1	0	1	6	10 or fewer	0	0	1	5	99			chr1(+):222540246-222540265			1
Secretome	ho_9_sg4	192		79802			HHIPL2				2			4	0|50bp	TKOv3	GCTCGGCAACAAAGAAGCGA	TGG		chr1	+	222543819	55	54	OK	0.59915	0.5764	0.09089	91	1	0	0	4	5 or fewer	0	0	0	7	72			chr1(+):222543802-222543821			1
Secretome	ho_9_sg1	193		200407			CREG2				1	NM_153836.3	NC_000002.12	1	0|50bp	GPP, Bru	CGGTAGGAGAACATCCCGGG	TGG	10	chr2	+	101387155	71	71	OK	0.65071	0.62651	0.21203	96	1	0	0	2	5 or fewer	0	0	0	4	35			chr2(+):101387138-101387157			2
Secretome	ho_9_sg2	193		200407			CREG2				1			2	0|50bp	TKOv3	GATCACGTAGCCCGCGGCCG	GGG		chr2	+	101387373	52	53	OK	0.52112	0.58938	0.30846	98	1	0	0	4	5 or fewer	0	0	0	3	19			chr2(+):101387356-101387375			2
Secretome	ho_9_sg3	193		200407			CREG2				1			3	0|50bp	TKOv3	GCTGGACAGCGCCTCCACTG	AGG		chr2	-	101387295	64	62	OK	0.44041	0.42609	0.07491	89	1	0	0	8	10 or fewer	0	0	2	10	155			chr2(-):101387292-101387311			2
Secretome	ho_9_sg4	193		200407			CREG2				2			4	0|50bp	TKOv3	TCATCAGATCAGCCACCACG	GGG		chr2	+	101383602	74	78	OK	0.36748	0.36571	0.09993	92	1	0	1	8	10 or fewer	0	0	1	9	87			chr2(+):101383585-101383604			2
Secretome	ho_9_sg1	194		81579		ENSG00000285330	PLA2G12A		AC126283.2		1	NM_030821.4	NC_000004.12	1	0|50bp	GPP, Bru	GTATAAATGCAGTGACGGTG	AGG	4	chr4	-	109729602	59	56	OK	0.85922	0.72489	0.08472	90	1	0	0	2	5 or fewer	0	0	3	16	92			chr4(-):109729599-109729618			1
Secretome	ho_9_sg2	194		81579	ENSG00000285330	ENSG00000285330	PLA2G12A	AC126283.2	AC126283.2		2	NM_030821.4	NC_000004.12	2	0|50bp	GPP, Bru	TTTACATGAACACCAAACAG	TGG	2	chr4	+	109718695	68	70	OK	0.31021	0.24853	0.04793	83	1	0	0	15	20 or fewer	0	0	0	35	223			chr4(+):109718678-109718697			1
Secretome	ho_9_sg3	194		81579		ENSG00000285330	PLA2G12A		AC126283.2		1	NM_030821.4	NC_000004.12	3	0|50bp	GPP, Bru	CTCCTGGCACCTGACAACAG	CGG	1	chr4	+	109729755	73	75	OK	0.2452	0.24978	0.06195	87	1	0	2	18	20 or fewer	0	0	2	21	189			chr4(+):109729738-109729757			1
Secretome	ho_9_sg4	194		81579	ENSG00000285330	ENSG00000285330	PLA2G12A	AC126283.2	AC126283.2		3			4	0|50bp	TKOv3	TTGGTTGCAACACTTTGTCA	GGG		chr4	+	109717689		64	OK		0.23159	0.06285	87	1	1			Unspecific	0	1	2	19	117			chr4(+):109717672-109717691	chr1(-):52368983-52369002	TTAGTTGCAACACTTTGTCA	1
Secretome	ho_9_sg1	195		6692			SPINT1				2	NM_181642.2	NC_000015.10	1	0|50bp	Brunello	CCTGAACAGCTTTACCGCCG	GGG		chr15	+	40844721	65	61	OK	0.73518	0.73518	0.18295	96	1	0	0	2	5 or fewer	0	0	0	2	41			chr15(+):40844704-40844723			2
Secretome	ho_9_sg2	195		6692			SPINT1				3			2	0|50bp	TKOv3	ACAGATTGGCGCCTACTGCG	GGG		chr15	+	40853224	69	68	OK	0.46666	0.46666	0.16381	95	1	0	0	3	5 or fewer	0	0	0	3	47			chr15(+):40853207-40853226			2
Secretome	ho_9_sg3	195		6692			SPINT1				4			3	0|50bp	TKOv3	GAGGAAAGACCCAAACCAGG	TGG		chr15	+	40853505	68	72	OK	0.2965	0.24347	0.02905	75	1	0	1	15	20 or fewer	0	0	6	25	252			chr15(+):40853488-40853507			2
Secretome	ho_9_sg4	195		6692			SPINT1				5			4	0|50bp	TKOv3	AGAGAGACCACTCACCCTGG	GGG		chr15	-	40853928	71	71	OK	0.27632	0.26872	0.05333	85	1	0	1	12	20 or fewer	0	0	4	16	129			chr15(-):40853925-40853944			2
Secretome	ho_9_sg1	196		1471			CST3				2	NM_001288614.1	NC_000020.11	1	0|50bp	GPP, Bru, tk3	ACATGTGTAGATCGTAGCTG	GGG	1	chr20	-	23635361	70	69	OK	0.84679	0.82668	0.24058	97	1	0	0	2	5 or fewer	0	0	1	2	47			chr20(-):23635358-23635377			1
Secretome	ho_9_sg2	196		1471			CST3				1			2	0|50bp	GPP, TKOv3	CGTGCACTGGACTTTGCCGT	CGG	3	chr20	-	23637696	56	61	OK	0.7505	0.75163	0.18863	96	1	0	0	5	5 or fewer	0	0	1	6	37			chr20(-):23637693-23637712			1
Secretome	ho_9_sg3	196		1471			CST3				1			3	0|50bp	GPP	GCGCGGCGGCTTGCCGGGAC	TGG	35	chr20	+	23637778	28	26	OK	0.34163	0.363	0.09952	92	1	0	1	11	20 or fewer	0	0	1	12	204	rs200245337	0.00035	chr20(+):23637761-23637780			1
Secretome	ho_9_sg4	196		1471			CST3				1			4	0|50bp	GPP	CCACAGCCGCGCGCTGCAGG	TGG	9	chr20	-	23637643	49	49	OK	0.29553	0.30184	0.06551	88	1	0	0	17	20 or fewer	0	0	1	16	135			chr20(-):23637640-23637659			1
Secretome	ho_9_sg1	197		54827			NXPE4				5			1	0|50bp	TKOv3	GAGATTCCACGATCCGCCAG	TGG		chr11	-	114580166	64	65	OK	0.70787	0.70787	0.30258	98	1	0	0	1	5 or fewer	0	0	0	1	22			chr11(-):114580163-114580182			2
Secretome	ho_9_sg2	197		54827			NXPE4				2			2	0|50bp	GPP	TTCCAGAACTCCACAAAGGT	AGG	7	chr11	-	114594665	57	57	OK	0.2917	0.25848	0.06949	88	1	0	2	12	20 or fewer	0	0	4	17	151			chr11(-):114594662-114594681			2
Secretome	ho_9_sg3	197		54827			NXPE4				3	NM_001077639.1	NC_000011.10	3	0|50bp	GPP, Bru, tk3	AAGGAACCAAGGCTATGACA	GGG	1	chr11	-	114582520	74	74	OK	0.21509	0.20055	0.03512	78	1	0	0	20	20 or fewer	0	0	4	24	202			chr11(-):114582517-114582536			2
Secretome	ho_9_sg4	197		54827			NXPE4				3	NM_001077639.1	NC_000011.10	4	0|50bp	GPP, Bru	CCTCGAGATACGTACTGCAG	GGG	2	chr11	-	114582783		69	OK		0.29323	0.16916	95	1	2			Unspecific	0	2	0	4	20			chr11(-):114582780-114582799	chr11(-):114530667-114530686; chr11(+):114698267-114698286	CCTCGAGATACATACTGCAG; CCTCAAGATACGTACTGCAG	2
Secretome	ho_9_sg1	198		245908	504180	245910, 503614, 504180, 100131608, 100133251, ENSG00000285607, ENSG00000285620, ENSG00000285657, ENSG00000285687, ENSG00000285720, ENSG00000285765, ENSG00000285814, ENSG00000285913, ENSG00000285937	DEFB105A	DEFB105B	DEFB107A, DEFB107B, DEFB105B, PRR23D1, PRR23D2, FAM90A9P, FAM90A16P, FAM90A19P, FAM90A22P, FAM90A17P, FAM90A23P, FAM90A14P, FAM90A18P, FAM90A8P		3			1	0|50bp	GPP	GTCTGTGAGTCGTGCAAGCT	TGG	5	chr8	+	7489455		44	OK		0.30428	0.12876	94	2	0			Unspecific	1	0	1	8	67			chr8(+):7489438-7489457; chr8(-):7822102-7822121			1
Secretome	ho_9_sg2	198		245908	504180	245910, 503614, 504180, 100131608, 100133251, ENSG00000285607, ENSG00000285620, ENSG00000285657, ENSG00000285687, ENSG00000285720, ENSG00000285765, ENSG00000285814, ENSG00000285913, ENSG00000285937	DEFB105A	DEFB105B	DEFB107A, DEFB107B, DEFB105B, PRR23D1, PRR23D2, FAM90A9P, FAM90A16P, FAM90A19P, FAM90A22P, FAM90A17P, FAM90A23P, FAM90A14P, FAM90A18P, FAM90A8P		1			2	0|50bp	GPP	CCTAAAAGATGGCCCTGATC	AGG	16	chr8	+	7487730		38	OK		0.30035	0.09454	91	2	0			Unspecific	1	0	3	15	90			chr8(+):7487713-7487732; chr8(-):7823827-7823846			1
Secretome	ho_9_sg3	198		245908	504180	245910, 503614, 504180, 100131608, 100133251, ENSG00000285607, ENSG00000285620, ENSG00000285657, ENSG00000285687, ENSG00000285720, ENSG00000285765, ENSG00000285814, ENSG00000285913, ENSG00000285937	DEFB105A	DEFB105B	DEFB107A, DEFB107B, DEFB105B, PRR23D1, PRR23D2, FAM90A9P, FAM90A16P, FAM90A19P, FAM90A22P, FAM90A17P, FAM90A23P, FAM90A14P, FAM90A18P, FAM90A8P		2			3	0|50bp	GPP	TTGAATTTAGGGTGCCAGGC	AGG	8	chr8	+	7488143		46	OK		0.21665	0.04556	83	2	0			Unspecific	1	0	2	13	130			chr8(+):7488126-7488145; chr8(-):7823414-7823433			1
Secretome	ho_9_sg4	198		245908	504180	245910, 503614, 504180, 100131608, 100133251, ENSG00000285607, ENSG00000285620, ENSG00000285657, ENSG00000285687, ENSG00000285720, ENSG00000285765, ENSG00000285814, ENSG00000285913, ENSG00000285937	DEFB105A	DEFB105B	DEFB107A, DEFB107B, DEFB105B, PRR23D1, PRR23D2, FAM90A9P, FAM90A16P, FAM90A19P, FAM90A22P, FAM90A17P, FAM90A23P, FAM90A14P, FAM90A18P, FAM90A8P		3			4	0|50bp	GPP	TTCAGCCTGCAATTTCCATC	GGG	21	chr8	-	7489507		46	OK		0.2705	0.06646	88	2	1			Unspecific	1	1	3	12	123			chr8(-):7489504-7489523; chr8(+):7822036-7822055	chr7(-):111764831-111764850	TTCAGTCTGCAATTTCCATC	1
Secretome	ho_9_sg1	199		11055			ZPBP				3	NM_007009.2	NC_000007.14	1	0|50bp	GPP, Bru	TGCGTTACACATAACACGTG	TGG	1	chr7	+	50081862	59	60	OK	0.98963	0.98422	0.33001	98	1	0	0	1	5 or fewer	0	0	0	2	23			chr7(+):50081845-50081864			2
Secretome	ho_9_sg2	199		11055			ZPBP				8			2	0|50bp	TKOv3	GGCAATGAATTCCATCACGG	GGG		chr7	+	49937592	74	70	OK	0.65878	0.59113	0.11195	93	1	0	0	6	10 or fewer	0	0	0	8	64			chr7(+):49937575-49937594			2
Secretome	ho_9_sg3	199		11055			ZPBP				5	NM_007009.2	NC_000007.14	3	0|50bp	GPP, Bru	ATGGCATTCAGACTTAAGTA	AGG	3	chr7	+	50031164	56	57	OK	0.5103	0.37621	0.09747	92	1	0	0	9	10 or fewer	0	0	0	22	121			chr7(+):50031147-50031166			2
Secretome	ho_9_sg4	199		11055			ZPBP				4	NM_007009.2	NC_000007.14	4	0|50bp	GPP, Bru, tk3	ACTGCACAAATAACATCCAC	AGG	2	chr7	-	50058114	61	60	OK	0.28249	0.28897	0.07117	88	1	0	0	18	20 or fewer	0	0	1	18	141			chr7(-):50058111-50058130			2
Secretome	ho_9_sg1	200		93145			OLFM2				4	NM_058164.3	NC_000019.10	1	0|50bp	GPP, Bru	GACCATTGTACGCTTGCGGG	AGG	10	chr19	-	9857395	61	60	OK	0.64966	0.78763	0.35127	98	1	0	0	2	5 or fewer	0	0	0	1	17			chr19(-):9857392-9857411			1
Secretome	ho_9_sg2	200		93145			OLFM2				5	NM_058164.3	NC_000019.10	2	0|50bp	GPP, Bru	CCATCACCGTTCGGGCCATG	GGG	4	chr19	-	9856867	65	62	OK	0.60331	0.59636	0.17532	96	1	0	2	3	5 or fewer	0	0	2	4	36			chr19(-):9856864-9856883			1
Secretome	ho_9_sg3	200		93145			OLFM2				3	NM_058164.3	NC_000019.10	3	0|50bp	Brunello	TCGGCCAAGAGCTTCCAGGT	GGG		chr19	-	9857716	61	65	OK	0.59033	0.488	0.0992	92	1	0	0	9	10 or fewer	0	0	1	13	95			chr19(-):9857713-9857732			1
Secretome	ho_9_sg4	200		93145			OLFM2				3	NM_058164.3	NC_000019.10	4	0|50bp	GPP, Bru	CCATGCCGCGTACATACTGG	AGG	1	chr19	+	9857803	69	67	OK	0.45972	0.43984	0.20499	96	1	0	0	3	5 or fewer	0	0	0	6	23			chr19(+):9857786-9857805			1
Secretome	ho_9_sg1	201		5817		100616355	PVR		MIR4531		2	NM_006505.4	NC_000019.10	1	0|50bp	GPP, Bru	CGGGAACGTGACGAACAGGC	AGG	10	chr19	-	44647514	62	64	OK	1	0.88525	0.17511	96	1	0	0	0	5 or fewer	0	0	0	1	38			chr19(-):44647511-44647530			2
Secretome	ho_9_sg2	201		5817		100616355	PVR		MIR4531		3			2	0|50bp	GPP, TKOv3	TTGAGGGCACCAATATCCAG	AGG	2	chr19	-	44649999	69	72	OK	0.57239	0.53378	0.0709	88	1	0	0	6	10 or fewer	0	0	1	8	87			chr19(-):44649996-44650015			2
Secretome	ho_9_sg3	201		5817		100616355	PVR		MIR4531		2	NM_006505.4	NC_000019.10	3	0|50bp	GPP, Bru	CCAGCTATTCGGAGTCCAAA	CGG	4	chr19	+	44647411	53	57	OK	0.42844	0.41242	0.12072	93	1	0	1	5	10 or fewer	0	0	1	6	49			chr19(+):44647394-44647413			2
Secretome	ho_9_sg4	201		5817		100616355	PVR		MIR4531		4			4	0|50bp	TKOv3	GGGTGGCCTCATTCTGGCCA	AGG		chr19	-	44653949	53	51	OK	0.22732	0.22718	0.04646	83	1	0	0	19	20 or fewer	0	0	0	20	185			chr19(-):44653946-44653965			2
Secretome	ho_9_sg1	202		6247		6792	RS1		CDKL5		3	NM_000330.3	NC_000023.11	1	0|50bp	GPP, Bru, tk3	GCATGCAAGTGCGATTGCCA	AGG	3	chrX	-	18656712	61	65	OK	0.81508	0.81508	0.13535	94	1	0	0	4	5 or fewer	0	0	0	4	67			chrX(-):18656709-18656728			1
Secretome	ho_9_sg2	202		6247		6792	RS1		CDKL5		2	NM_000330.3	NC_000023.11	2	0|50bp	GPP, Bru, tk3	ATTGGGATTATCGTCTACCG	AGG	1	chrX	-	18657645	73	73	OK	0.74806	0.74806	0.27275	97	1	0	0	2	5 or fewer	0	0	0	2	18	rs140983930	0.00071	chrX(-):18657642-18657661			1
Secretome	ho_9_sg3	202		6247		6792	RS1		CDKL5		4	NM_000330.3	NC_000023.11	3	0|50bp	GPP, Bru	AAGGCCCGGCTCAACAGTCA	AGG	6	chrX	-	18647203	60	61	OK	0.53256	0.52842	0.12109	93	1	0	1	3	5 or fewer	0	0	1	4	65			chrX(-):18647200-18647219			1
Secretome	ho_9_sg4	202		6247		6792	RS1		CDKL5		5	NM_000330.3	NC_000023.11	4	0|50bp	Brunello	GGCGCTGTGACATCGATGAG	TGG		chrX	-	18644517	66	65	OK	0.51479	0.51479	0.16473	95	1	0	1	3	5 or fewer	0	0	1	3	46			chrX(-):18644514-18644533			1
Secretome	ho_9_sg1	203		181			AGRP				4			1	1|50bp	GPP, TKOv3	TTACGCAGCGACGTGAGGAG	CGG	1	chr16	+	67482787	61	65	OK	0.87744	0.87744	0.16925	95	1	0	0	2	5 or fewer	0	0	0	2	36			chr16(+):67482770-67482789			2
Secretome	ho_9_sg2	203		181			AGRP				3			2	0|50bp	GPP	TCTTCTTCAGTGGGGCCCGC	AGG	16	chr16	+	67483098	46	48	OK	0.50695	0.54984	0.06294	87	1	0	0	7	10 or fewer	0	0	0	6	140			chr16(+):67483081-67483100			2
Secretome	ho_9_sg3	203		181			AGRP				2	NM_001138.1	NC_000016.10	3	0|50bp	GPP, Bru	GCCACGCGAGGAGCCCAGAT	GGG	13	chr16	-	67483334	51	47	OK	0.34751	0.33983	0.09935	92	1	0	0	9	10 or fewer	0	0	0	11	78			chr16(-):67483331-67483350			2
Secretome	ho_9_sg4	203		181			AGRP				4	NM_001138.1	NC_000016.10	4	1|50bp	GPP, Bru	CCTGCAGGTACTAGACCTGC	AGG	5	chr16	-	67482809	55	52	OK	0.33038	0.27599	0.05182	85	1	0	1	8	10 or fewer	0	0	1	14	127			chr16(-):67482806-67482825			2
Secretome	ho_9_sg1	204		2638			GC				9			1	0|50bp	GPP	AGTGCACACAAAAACGTCCA	TGG	3	chr4	+	71756827	62	63	OK	0.74038	0.68996	0.11867	93	1	0	0	2	5 or fewer	0	0	1	3	104			chr4(+):71756810-71756829			1
Secretome	ho_9_sg2	204		2638			GC				4			2	0|50bp	GPP	CCCTGACTGCTATGACACCA	GGG	5	chr4	-	71768306	68	69	OK	0.47275	0.4573	0.07041	88	1	0	1	9	10 or fewer	0	0	2	11	115			chr4(-):71768303-71768322			1
Secretome	ho_9_sg3	204		2638			GC				9			3	0|50bp	TKOv3	TTGGCTCAAGTACCTTACTG	AGG		chr4	+	71755057	71	65	OK	0.40342	0.36706	0.13575	94	1	0	0	6	10 or fewer	0	0	1	8	61			chr4(+):71755040-71755059			1
Secretome	ho_9_sg4	204		2638			GC				7 | 6	NM_000583.3	NC_000004.12	4	0|50bp	GPP, Bru	GCAGACTCTATTTGACAGAG	TGG	4	chr4	+	71763466	67	66	OK	0.40342	0.3403	0.04596	83	1	0	0	8	10 or fewer	0	0	1	13	115			chr4(+):71763449-71763468			1
Secretome	ho_9_sg1	205		221476			PI16				3 | 2	NM_153370.2	NC_000006.12	1	0|50bp	GPP, Bru, tk3	TGGCGAACAGATTCTCGCCG	CGG	2	chr6	-	36959231	69	67	OK	1	1	0.35997	98	1	0	0	0	5 or fewer	0	0	0	0	14			chr6(-):36959228-36959247			2
Secretome	ho_9_sg2	205		221476			PI16				5	NM_153370.2	NC_000006.12	2	0|50bp	Brunello	GGGACCTCAGTTGTTACGCA	AGG		chr6	-	36963192	63	61	OK	0.78335	0.77279	0.25084	97	1	0	0	2	5 or fewer	0	0	0	3	47	rs75061272	0.00052	chr6(-):36963189-36963208			2
Secretome	ho_9_sg3	205		221476			PI16				4 | 3	NM_153370.2	NC_000006.12	3	0|50bp	GPP, Bru	GCACACCAGTAATTCGATGT	TGG	3	chr6	-	36961530	59	63	OK	0.68694	0.63065	0.1711	95	1	0	0	11	20 or fewer	0	0	1	12	159			chr6(-):36961527-36961546			2
Secretome	ho_9_sg4	205		221476			PI16				1			4	0|50bp	TKOv3	TGAGGAGAAACGTTTGATGG	TGG		chr6	+	36954867	60	62	OK	0.45569	0.3803	0.05985	86	1	0	1	6	10 or fewer	0	0	3	11	128			chr6(+):36954850-36954869			2
Secretome	ho_9_sg1	206		3549		100422957	IHH		MIR3131		2	NM_002181.3	NC_000002.12	1	0|50bp	GPP, Bru	CTTGACGGAGCAATGCACGT	GGG	1	chr2	+	219057454	76	76	OK	1	0.96711	0.15444	95	1	0	0	0	5 or fewer	0	0	0	1	39			chr2(+):219057437-219057456			1
Secretome	ho_9_sg2	206		3549		100422957	IHH		MIR3131		1			2	0|50bp	TKOv3	GTTTGCGTGGCGGTCGCCGG	CGG		chr2	+	219060355	55	55	OK	0.98626	0.97164	0.42097	99	1	0	0	1	5 or fewer	0	0	0	2	30			chr2(+):219060338-219060357			1
Secretome	ho_9_sg3	206		3549		100422957	IHH		MIR3131		2			3	0|50bp	TKOv3	GCATTATGAGGGCCGCGCGG	TGG		chr2	-	219057562	56	58	OK	0.70064	0.66739	0.28049	97	1	0	0	3	5 or fewer	0	0	0	4	30			chr2(-):219057559-219057578			1
Secretome	ho_9_sg4	206		3549		100422957	IHH		MIR3131		1	NM_002181.3	NC_000002.12	4	0|50bp	GPP, Bru	GATGTCTGGATTGTAATTGG	GGG	2	chr2	+	219060218	84	74	OK	0.30626	0.29758	0.05271	85	1	0	1	9	10 or fewer	0	0	1	12	131			chr2(+):219060201-219060220			1
Secretome	ho_9_sg1	207		1440			CSF3				4	NM_000759.3	NC_000017.11	1	0|50bp	GPP, Bru	TGCTTGAGCCAACTCCATAG	CGG	4	chr17	+	40016508	72	57	OK	0.55661	0.50317	0.11187	93	1	0	0	8	10 or fewer	0	0	2	11	84			chr17(+):40016491-40016510			2
Secretome	ho_9_sg2	207		1440			CSF3				4			2	0|50bp	GPP, TKOv3	CAAGGTGGGACCCAACTCGG	GGG	10	chr17	-	40016564	66	66	OK	0.46923	0.46696	0.12555	93	1	0	0	5	5 or fewer	0	0	0	6	59			chr17(-):40016561-40016580			2
Secretome	ho_9_sg3	207		1440			CSF3				2			3	0|50bp	GPP, TKOv3	GTGAGGAAGATCCAGGGCGA	TGG	14	chr17	+	40015818	54	53	OK	0.38585	0.38585	0.05256	85	1	0	1	7	10 or fewer	0	0	1	7	172			chr17(+):40015801-40015820			2
Secretome	ho_9_sg4	207		1440			CSF3				1			4	0|50bp	GPP	CAGAGCCCCATGAAGCTGAT	GGG	6	chr17	+	40015510	56	57	OK	0.27847	0.24939	0.04619	83	1	0	0	16	20 or fewer	0	0	0	21	180			chr17(+):40015493-40015512			2
Secretome	ho_9_sg1	208		84647			PLA2G12B				1	NM_032562.3	NC_000010.11	1	0|50bp	GPP, Bru	CGGATTCAAAGCTTCCCCGG	AGG	1	chr10	+	72954567	69	73	OK	1	0.88989	0.16021	95	1	0	0	1	5 or fewer	0	0	0	3	32	rs564890069	3e-05	chr10(+):72954550-72954569			1
Secretome	ho_9_sg2	208		84647			PLA2G12B				4			2	0|50bp	TKOv3	GTTGAACACAGTGTCAACCA	GGG		chr10	+	72935721	71	79	OK	0.69071	0.59549	0.12122	93	1	0	0	6	10 or fewer	0	0	0	12	105			chr10(+):72935704-72935723			1
Secretome	ho_9_sg3	208		84647			PLA2G12B				2			3	0|50bp	TKOv3	GAAATAGGAGCCGCAGCCAT	TGG		chr10	+	72942693	41	50	OK	0.57944	0.54205	0.1119	93	1	0	0	7	10 or fewer	0	0	1	9	80			chr10(+):72942676-72942695			1
Secretome	ho_9_sg4	208		84647			PLA2G12B				3			4	0|50bp	TKOv3	TGTCATAACAGACATCCAGC	TGG		chr10	+	72941291	64	61	OK	0.45177	0.43246	0.07196	89	1	1	0	8	10 or fewer	0	1	0	10	129			chr10(+):72941274-72941293	chr5(+):87169336-87169355	TGTCATAACAGACATCCAGA	1
Secretome	ho_9_sg1	209		27122			DKK3				2	NM_015881.5	NC_000011.10	1	0|50bp	GPP, Bru	CCTCGCGGAACATCTCATTG	AGG	3	chr11	+	12008440	63	67	OK	0.95281	0.83595	0.17307	95	1	0	0	2	5 or fewer	0	0	0	4	30			chr11(+):12008423-12008442			2
Secretome	ho_9_sg2	209		27122			DKK3				2	NM_015881.5	NC_000011.10	2	0|50bp	GPP, Bru	GCAGCACAAATTGCGCAGCG	CGG	1	chr11	-	12008384	73	79	OK	0.82439	0.82439	0.23988	97	1	0	0	1	5 or fewer	0	0	0	1	33			chr11(-):12008381-12008400			2
Secretome	ho_9_sg3	209		27122			DKK3				5			3	0|50bp	GPP, TKOv3	CCAGGAGTGCATCATCGACG	AGG	2	chr11	-	11968475	68	69	OK	0.63054	0.63054	0.17025	95	1	0	1	8	10 or fewer	0	0	1	8	67			chr11(-):11968472-11968491			2
Secretome	ho_9_sg4	209		27122			DKK3				3	NM_015881.5	NC_000011.10	4	0|50bp	Brunello	TGTGAATTTCTCGGTGCACA	TGG		chr11	+	12002319	59	57	OK	0.35537	0.35277	0.07582	89	1	0	0	8	10 or fewer	0	0	0	9	106	rs79628149	0.00041	chr11(+):12002302-12002321			2
Secretome	ho_9_sg1	210		2821			GPI				10	NM_000175.3	NC_000019.10	1	0|50bp	Brunello	TGGGAGGACGCTACTCGCTG	TGG		chr19	+	34393269	64	59	OK	0.7565	0.74673	0.12097	93	1	0	1	4	5 or fewer	0	0	3	4	71			chr19(+):34393252-34393271			1
Secretome	ho_9_sg2	210		2821			GPI				7 | 6	NM_000175.3	NC_000019.10	2	0|50bp	GPP, Bru	TTGGAGACATACCAGACGCG	GGG	1	chr19	-	34377789		71	OK		0.78441	0.27257	97	1	0			Unknown	0	0	1	3	25			chr19(-):34377786-34377805			1
Secretome	ho_9_sg3	210		2821			GPI				3 | 2	NM_000175.3	NC_000019.10	3	0|50bp	GPP, Bru	TGACCCTCAACACCAACCAT	GGG	4	chr19	+	34366364		64	OK		0.49863	0.10811	92	1	0			Unknown	0	0	1	6	116			chr19(+):34366347-34366366			1
Secretome	ho_9_sg4	210		2821			GPI				5			4	0|50bp	TKOv3	AATGTTGATGACGTCCGTGA	TGG		chr19	-	34377549		62	OK		0.56203	0.09712	91	1	0			Unknown	0	0	0	3	75			chr19(-):34377546-34377565			1
Secretome	ho_9_sg1	211		643834	5222; 643847	5222, 643847, ENSG00000256220	PGA3	PGA5; PGA4	PGA5, PGA4, AP003037.1		3	NM_001079807.2	NC_000011.10	1	0|50bp	GPP, Bru	TACTTCGGCACTATCGGCAT	CGG	7	chr11	+	61206533		62	OK		0.27419	0.19555	96	3	0			Unspecific	2	0	1	1	28			chr11(+):61206516-61206535; chr11(+):61225345-61225364; chr11(+):61244171-61244190			2
Secretome	ho_9_sg2	211		643834	5222, ENSG00000256220; 643847	5222, 643847, ENSG00000256220	PGA3	PGA5, AP003037.1; PGA4	PGA5, PGA4, AP003037.1		6	NM_001079807.2	NC_000011.10	2	0|50bp	GPP, Bru	TGGGTGCCTGTTACCGTCGA	GGG	13	chr11	+	61209929		62	OK		0.32458	0.19508	96	3	0			Unspecific	2	0	0	2	34			chr11(+):61209912-61209931; chr11(+):61228741-61228760; chr11(+):61248489-61248508			2
Secretome	ho_9_sg3	211		643834	5222; 643847	5222, 643847, ENSG00000256220	PGA3	PGA5; PGA4	PGA5, PGA4, AP003037.1		4			3	0|50bp	GPP	CCTGGACAGTGTCGTATCCG	AGG	4	chr11	-	61207600		64	OK		0.33333	0.18288	96	3	0			Unspecific	2	0	0	0	46			chr11(-):61207597-61207616; chr11(-):61226426-61226445; chr11(-):61245252-61245271			2
Secretome	ho_9_sg4	211		643834	5222; 643847	5222, 643847, ENSG00000256220	PGA3	PGA5; PGA4	PGA5, PGA4, AP003037.1		2			4	0|50bp	GPP	CAGCAGGCCACGCTCGGACA	GGG	9	chr11	-	61204148		56	OK		0.28959	0.11988	93	3	0			Unspecific	2	0	0	6	83	rs149184275	0.0001	chr11(-):61204145-61204164; chr11(-):61222981-61223000; chr11(-):61241807-61241826			2
Secretome	ho_9_sg1	212		6359	348249	348249, ENSG00000275944	CCL15	CCL15-CCL14	CCL15-CCL14, AC244100.3		4			1	0|50bp	GPP, TKOv3	ATCCTGAACTCCCGGACCAC	TGG	36	chr17	+	35997817		43	OK		0.64969	0.07236	89	1	0			Unknown	0	0	0	8	112			chr17(+):35997800-35997819			1
Secretome	ho_9_sg2	212		6359	348249	348249, ENSG00000275944	CCL15	CCL15-CCL14	CCL15-CCL14, AC244100.3		3	NM_032965.5	NC_000017.11	2	0|50bp	GPP, Bru, tk3	GATGCTTTGTGAGATGTAGG	AGG	1	chr17	+	35998359		73	OK		0.22539	0.0436	82	1	0			Unknown	0	0	2	16	176			chr17(+):35998342-35998361			1
Secretome	ho_9_sg3	212		6359	348249, ENSG00000275944	348249, ENSG00000275944	CCL15	CCL15-CCL14, AC244100.3	CCL15-CCL14, AC244100.3		1			3	0|50bp	GPP	TGAACTGGGCCTGGGATCCA	AGG	13	chr17	+	36001440		51	OK		0.22336	0.03336	78	1	0			Unknown	0	0	9	24	259			chr17(+):36001423-36001442			1
Secretome	ho_9_sg4	212		6359	348249	348249, ENSG00000275944	CCL15	CCL15-CCL14	CCL15-CCL14, AC244100.3		2	NM_032965.5	NC_000017.11	4	0|50bp	GPP, Bru	AATGATGTCAAAGCTTCCAC	TGG	2	chr17	-	35998893		56	OK		0.34055	0.05156	84	1	1			Unspecific	0	1	1	15	134	rs34284235	0.00059	chr17(-):35998890-35998909	chr18(-):34921155-34921174	AATGATGTCAAAACTTCCAC	1
Secretome	ho_9_sg1	213		285315			C3orf33				4			1	0|50bp	GPP	TTACGCCGAATAACTGAGAA	TGG	10	chr3	-	155775760	50	52	OK	1	0.8555	0.1319	94	1	0	0	0	5 or fewer	0	0	0	5	36			chr3(-):155775757-155775776			2
Secretome	ho_9_sg2	213		285315			C3orf33				6			2	0|50bp	GPP	GCATAAACTTTCGTAGAAAA	GGG	35	chr3	-	155763526	51	55	OK	0.6063	0.46819	0.07141	88	1	0	0	2	5 or fewer	0	0	0	11	119			chr3(-):155763523-155763542			2
Secretome	ho_9_sg3	213		285315			C3orf33				5	NM_173657.1	NC_000003.12	3	0|50bp	GPP, Bru	TGGAACCATAGTAATTGGGA	AGG	2	chr3	+	155767578	57	59	OK	0.40531	0.37316	0.04316	82	1	0	0	6	10 or fewer	0	0	0	9	127			chr3(+):155767561-155767580			2
Secretome	ho_9_sg4	213		285315			C3orf33				5	NM_173657.1	NC_000003.12	4	0|50bp	GPP, Bru	TTAACCAGCAAAGCACCACG	TGG	3	chr3	+	155767659	75	75	OK	0.38466	0.3767	0.08688	90	1	0	1	8	10 or fewer	0	0	1	9	92			chr3(+):155767642-155767661			2
Secretome	ho_9_sg1	214		346007			EYS				26	NM_001142800.1	NC_000006.12	1	0|50bp	GPP, Bru	GAAAAATGGGAGACATCGAG	GGG	1	chr6	+	64591398	69	75	OK	0.4213	0.42323	0.04586	83	1	0	0	18	20 or fewer	0	0	0	20	208			chr6(+):64591381-64591400			1
Secretome	ho_9_sg2	214		346007			EYS				9	NM_001142800.1	NC_000006.12	2	0|50bp	Brunello	CTGCTCAATTTGAATATGTG	TGG		chr6	-	65353480	65	66	OK	0.37913	0.24144	0.05011	84	1	0	0	7	10 or fewer	0	0	5	21	150	rs190219726	0.00018	chr6(-):65353477-65353496			1
Secretome	ho_9_sg3	214		346007			EYS				9			3	0|50bp	TKOv3	AGGTGACTCCACAGTAGCAG	AGG		chr6	+	65353541	63	63	OK	0.29543	0.27574	0.06649	88	1	0	0	15	20 or fewer	0	0	1	20	128	rs76754818	0.00048	chr6(+):65353524-65353543			1
Secretome	ho_9_sg4	214		346007			EYS				26	NM_001142800.1	NC_000006.12	4	0|50bp	Brunello	GGCACTGAGCCTGTCAATGG	TGG		chr6	+	64590539	61	61	OK	0.26117	0.23473	0.07345	89	1	0	1	25	50 or fewer	0	0	3	30	179			chr6(+):64590522-64590541			1
Secretome	ho_9_sg1	215		1300			COL10A1				2			1	0|50bp	TKOv3	ATGGTCCTAAGGGTAACCCA	GGG		chr6	-	116120910	70	74	OK	0.51428	0.50391	0.11395	93	1	0	0	5	5 or fewer	0	0	0	7	69			chr6(-):116120907-116120926			2
Secretome	ho_9_sg2	215		1300			COL10A1				3	NM_000493.3	NC_000006.12	2	0|50bp	Brunello	CACCGGGACCATCAGCTGTA	GGG		chr6	-	116121804	57	54	OK	0.40951	0.36229	0.09952	92	1	0	0	4	5 or fewer	0	0	1	14	75			chr6(-):116121801-116121820			2
Secretome	ho_9_sg3	215		1300			COL10A1				3 | 2	NM_000493.3	NC_000006.12	3	0|50bp	GPP, Bru, tk3	AATGCCCGGACACAATGGAG	AGG	3	chr6	-	116120807	70	67	OK	0.2861	0.27096	0.06316	87	1	0	0	10	10 or fewer	0	0	1	13	115			chr6(-):116120804-116120823			2
Secretome	ho_9_sg4	215		1300			COL10A1				2			4	0|50bp	TKOv3	AGAGGAGTGGACATACTCAG	AGG		chr6	+	116120120	68	74	OK	0.25402	0.24071	0.0437	82	1	0	0	15	20 or fewer	0	0	0	21	204			chr6(+):116120103-116120122			2
Secretome	ho_9_sg1	216		3446			IFNA10				1			1	0|50bp	GPP	TCACTCTTTATCTAATAGAG	AGG	13	chr9	-	21206633		57	OK		0.1775	0.03294	77	1	4			Unspecific	0	4	3	18	138			chr9(-):21206630-21206649	chr2(+):236234507-236234526; chr9(-):21187064-21187083; chr9(-):21201698-21201717; chr9(-):21227706-21227725	TCACTCTTTATATAATAGAG; TCACTCTTTATCTAACAGAG; TCACTCTTTATCTAATGGAG; TCACTCTTTATCTAACAGAG	3
Secretome	ho_9_sg2	216		3446			IFNA10				1	NM_002171.2	NC_000009.12	2	0|50bp	GPP, Bru	TGATTTCCGAATCCCCCAGG	AGG	1	chr9	-	21206911	71	71	OK	0.33016	0.29632	0.09321	91	1	0	2	11	20 or fewer	0	0	2	18	55	rs28368145, rs28368144	0.0046	chr9(-):21206908-21206927			3
Secretome	ho_9_sg3	216		3446			IFNA10				1	NM_002171.2	NC_000009.12	3	0|50bp	GPP, Bru	AGGAGGGCCTTGATACTCCT	GGG	2	chr9	-	21206979	59	60	tt	0.31464	0.30915	0.07319	89	1	0	1	13	20 or fewer	0	0	2	13	109	rs2230853	0.00379	chr9(-):21206976-21206995			3
Secretome	ho_9_sg4	216		3446			IFNA10				1			4	0|50bp	GPP	TTCTTTACTTATGGCCGTGC	TGG	7	chr9	-	21207067		37	OK		0.30559	0.09982	92	1	4			Unspecific	0	4	1	3	74	rs114250364	0.00116	chr9(-):21207064-21207083	chr9(-):21166579-21166598; chr9(-):21187498-21187517; chr9(-):21217272-21217291; chr9(-):21228140-21228159	TTCTTTACTGATGGCCGTGC; TTCTTTACTGATGGCCGTGC; TTCTTTACTGATGGCCGTGC; TTCTTTACTGATGGCCGTGC	3
Secretome	ho_9_sg1	217		1671			DEFA6				2			1	0|50bp	GPP	TATGGGACCTGCACTGTCAT	GGG	39	chr8	-	6924852	50	52	OK	0.42296	0.38097	0.08005	90	1	0	0	8	10 or fewer	0	0	3	9	115			chr8(-):6924849-6924868			2
Secretome	ho_9_sg2	217		1671			DEFA6				1	NM_001926.3	NC_000008.11	2	0|50bp	GPP, Bru, tk3	TGAGCTTGCATCCTCTGCAA	AGG	3	chr8	+	6925876	60	57	OK	0.23613	0.23789	0.05218	85	1	0	0	21	50 or fewer	0	0	1	24	131			chr8(+):6925859-6925878			2
Secretome	ho_9_sg3	217		1671			DEFA6				1	NM_001926.3	NC_000008.11	3	0|50bp	GPP, Bru, tk3	CCACGAGGAGAACAGCAGTG	AGG	2	chr8	+	6926013	72	76	OK	0.23193	0.20688	0.02606	73	1	0	0	18	20 or fewer	0	0	2	28	261			chr8(+):6925996-6926015			2
Secretome	ho_9_sg4	217		1671			DEFA6				2			4	0|50bp	GPP	GAAAGCCCTTGTTGAGCCTG	GGG	1	chr8	+	6924928	62	60	OK	0.218	0.22803	0.05462	85	1	0	0	24	50 or fewer	0	0	1	19	133			chr8(+):6924911-6924930			2
Secretome	ho_9_sg1	218		1299			COL9A3				14	NM_001853.3	NC_000020.11	1	0|50bp	GPP, Bru	GCAGTCCTCGTAATCCCCGG	GGG	1	chr20	-	62826212	73	71	OK	0.92023	0.92023	0.16977	95	1	0	0	1	5 or fewer	0	0	0	1	26	rs150885737	0.00015	chr20(-):62826209-62826228			1
Secretome	ho_9_sg2	218		1299			COL9A3				12			2	0|50bp	TKOv3	AGTCGGCAAGGACGGCGAGA	AGG		chr20	+	62825017	59	60	OK	0.74387	0.74387	0.16342	95	1	0	0	2	5 or fewer	0	0	0	2	55			chr20(+):62825000-62825019			1
Secretome	ho_9_sg3	218		1299			COL9A3				23	NM_001853.3	NC_000020.11	3	0|50bp	GPP, Bru	CTGGAAGCCTCGGACACCAG	GGG	3	chr20	-	62830397	61	64	OK	0.53729	0.51424	0.09093	91	1	0	0	6	10 or fewer	0	0	3	8	150			chr20(-):62830394-62830413			1
Secretome	ho_9_sg4	218		1299			COL9A3				10			4	0|50bp	GPP, TKOv3	GGTCAGTAGCGCCTTCAGGG	AGG	5	chr20	-	62822611	73	68	OK	0.36206	0.3558	0.07985	90	1	0	1	5	10 or fewer	0	0	1	6	111			chr20(-):62822608-62822627			1
Secretome	ho_9_sg1	219		5068	ENSG00000224879	ENSG00000224879	REG3A	AC011754.1	AC011754.1		3 | 4	NM_002580.2	NC_000002.12	1	0|50bp	GPP, Bru	GTTACCAATGCTCTTCACCA	GGG	2	chr2	+	79158385	68	71	OK	0.4685	0.39859	0.08274	90	1	0	1	4	5 or fewer	0	0	2	10	115			chr2(+):79158368-79158387			2
Secretome	ho_9_sg2	219		5068		ENSG00000224879	REG3A		AC011754.1		5			2	0|50bp	TKOv3	CTACAGGGCACCGAGCCCAA	TGG		chr2	-	79157688	59	57	OK	0.45499	0.44446	0.08936	91	1	0	0	8	10 or fewer	0	0	2	8	83			chr2(-):79157685-79157704			2
Secretome	ho_9_sg3	219		5068		ENSG00000224879	REG3A		AC011754.1		3			3	0|50bp	GPP	GATATACTGGCACCTGTGTG	GGG	6	chr2	+	79158330		66	OK		0.33597	0.07192	89	1	1			Unspecific	0	1	3	14	119	rs184620715	0.00011	chr2(+):79158313-79158332	chr2(-):79027165-79027184	GATATACTCGCACCTGTGTG	2
Secretome	ho_9_sg4	219		5068		ENSG00000224879	REG3A		AC011754.1		2 | 3	NM_002580.2	NC_000002.12	4	0|50bp	GPP, Bru	CAAAAACAAGGCATAGCAGT	GGG	3	chr2	+	79158695		62	OK		0.21476	0.03138	76	1	1			Unspecific	0	1	3	32	255			chr2(+):79158678-79158697	chr2(-):79026785-79026804	CAAAAACAAGGCATAGCAGG	2
Secretome	ho_9_sg1	220		3601			IL15RA				2	NM_002189.3	NC_000010.11	1	0|50bp	GPP, Bru	TGCGTGTTCCACGGACATGG	GGG	10	chr10	+	5966319	64	62	OK	0.67749	0.63881	0.12414	93	1	0	0	3	5 or fewer	0	0	0	5	51			chr10(+):5966302-5966321			1
Secretome	ho_9_sg2	220		3601			IL15RA				1			2	0|50bp	TKOv3	TAGCAGCGCCGGGAGACCGA	GGG		chr10	+	5977456	62	59	OK	0.60748	0.52533	0.12265	93	1	0	0	3	5 or fewer	0	0	0	5	57			chr10(+):5977439-5977458			1
Secretome	ho_9_sg3	220		3601			IL15RA				5			3	0|50bp	TKOv3	CAAAGGGACACACTTACCAG	TGG		chr10	+	5959754	71	71	OK	0.21911	0.21126	0.07402	89	1	0	1	13	20 or fewer	0	0	3	14	134			chr10(+):5959737-5959756			1
Secretome	ho_9_sg4	220		3601			IL15RA				4			4	0|50bp	GPP, TKOv3	TCCCAGCTCAAACAACACAG	CGG	3	chr10	-	5960535	78	81	OK	0.21468	0.17427	0.04366	82	1	0	1	10	20 or fewer	0	0	4	23	188			chr10(-):5960532-5960551			1
Secretome	ho_9_sg1	221		7078			TIMP3				1	NM_000362.4	NC_000022.11	1	0|50bp	GPP, Bru	CCAGGAGCGCTTACCGATGT	CGG	4	chr22	-	32802120	60	58	OK	1	0.9758	0.55051	99	1	0	0	0	5 or fewer	0	0	1	0	24			chr22(-):32802117-32802136			2
Secretome	ho_9_sg2	221		7078			TIMP3				2			2	0|50bp	TKOv3	GGTGTAGACCAGCGTGCCGA	AGG		chr22	-	32849503	50	50	OK	0.86207	0.85577	0.28258	98	1	0	0	2	5 or fewer	0	0	0	3	48			chr22(-):32849500-32849519			2
Secretome	ho_9_sg3	221		7078			TIMP3				1			3	0|50bp	TKOv3	AGCACGATGAGCCCGAGCCA	AGG		chr22	-	32802014	55	55	OK	0.78577	0.78109	0.12016	93	1	0	0	4	5 or fewer	0	0	2	3	66			chr22(-):32802011-32802030			2
Secretome	ho_9_sg4	221		7078			TIMP3				4	NM_000362.4	NC_000022.11	4	0|50bp	GPP, Bru, tk3	ATGATGGCAAGATGTACACG	GGG	1	chr22	+	32858043	77	73	OK	0.62448	0.53311	0.12791	94	1	0	0	7	10 or fewer	0	0	0	9	60			chr22(+):32858026-32858045			2
Secretome	ho_9_sg1	222		6358		ENSG00000275431	CCL14		AC244100.2		2			1	0|50bp	GPP	CACCTACACAATTCCGGGCT	TGG	31	chr17	+	35984348		50	OK		0.82555	0.17272	95	1	0			Unknown	0	0	0	3	46			chr17(+):35984331-35984350			1
Secretome	ho_9_sg2	222		6358		ENSG00000275431	CCL14		AC244100.2		3			2	0|50bp	GPP, TKOv3	GTGGGTCCAGGACTATATCA	AGG	40	chr17	-	35983824		62	OK		0.89063	0.13319	94	1	0			Unknown	0	0	1	4	92			chr17(-):35983821-35983840			1
Secretome	ho_9_sg3	222		6358		ENSG00000275431	CCL14		AC244100.2		2	NM_032963.3	NC_000017.11	3	0|50bp	GPP, Bru	CGGGATCTTGTAGGTAGTGT	AGG	5	chr17	+	35984414		57	OK		0.6616	0.1261	94	1	0			Unknown	0	0	2	5	44			chr17(+):35984397-35984416			1
Secretome	ho_9_sg4	222		6358	ENSG00000275431	ENSG00000275431	CCL14	AC244100.2	AC244100.2		1			4	0|50bp	GPP	GGATTCAGTCTTGGTCCCTA	GGG	3	chr17	+	35986595		64	OK		0.28227	0.05834	86	1	0			Unknown	0	0	1	12	105			chr17(+):35986578-35986597			1
Secretome	ho_9_sg1	223		3912		ENSG00000238297	LAMB1		AC005046.1		19	NM_002291.2	NC_000007.14	1	0|50bp	GPP, Bru	ACGGAACTTAACGAACCCTG	AGG	10	chr7	+	107959815	72	72	OK	1	0.9172	0.1976	96	1	0	0	0	5 or fewer	0	0	0	1	31			chr7(+):107959798-107959817			2
Secretome	ho_9_sg2	223		3912		ENSG00000238297	LAMB1		AC005046.1		3			2	0|50bp	TKOv3	GCCGATGAGAAGGTCGCCCG	TGG		chr7	+	108001653	57	57	OK	0.87823	0.87823	0.27357	97	1	0	0	3	5 or fewer	0	0	0	3	30			chr7(+):108001636-108001655			2
Secretome	ho_9_sg3	223		3912		ENSG00000238297	LAMB1		AC005046.1		7			3	0|50bp	TKOv3	TAGAAGATCCTTATAGCCCA	AGG		chr7	-	107986035	59	59	OK	0.53287	0.48538	0.0723	89	1	0	0	7	10 or fewer	0	0	1	12	115			chr7(-):107986032-107986051			2
Secretome	ho_9_sg4	223		3912		ENSG00000238297	LAMB1		AC005046.1		20	NM_002291.2	NC_000007.14	4	0|50bp	GPP, Bru	TGACTGCGACCCAGTGACTG	GGG	3	chr7	-	107959301	66	71	OK	0.41862	0.35855	0.05711	86	1	0	0	9	10 or fewer	0	0	0	16	147			chr7(-):107959298-107959317			2
Secretome	ho_9_sg1	224		168667			BMPER				13	NM_133468.4	NC_000007.14	1	0|50bp	Brunello	TGGTGAAGAACGACGCCCGC	CGG		chr7	+	34079006	61	57	OK	0.71485	0.71485	0.29404	98	1	0	0	1	5 or fewer	0	0	0	1	28			chr7(+):34078989-34079008			1
Secretome	ho_9_sg2	224		168667			BMPER				2			2	0|50bp	TKOv3	GCTGCTACTCAATTGCTCGG	GGG		chr7	+	33905708	71	70	OK	0.59926	0.55938	0.14361	94	1	0	1	2	5 or fewer	0	0	1	5	49			chr7(+):33905691-33905710			1
Secretome	ho_9_sg3	224		168667			BMPER				3			3	0|50bp	TKOv3	AAGCAGACACACATTATGCA	AGG		chr7	-	33906886	59	61	OK	0.37936	0.30437	0.04249	82	1	0	0	17	20 or fewer	0	0	0	24	309			chr7(-):33906883-33906902			1
Secretome	ho_9_sg4	224		168667			BMPER				4			4	0|50bp	TKOv3	GCTGTCCCGAGACTGTGCCC	TGG		chr7	+	33937344	56	51	OK	0.31172	0.31172	0.04167	81	1	0	0	16	20 or fewer	0	0	1	15	185			chr7(+):33937327-33937346			1
Secretome	ho_9_sg1	225		347862			GATD1			PDDC1	5			1	0|50bp	GPP, TKOv3	GCTGTAGCTGTCGAACACCC	AGG	3	chr11	+	772453	66	62	OK	0.97765	0.97765	0.26464	97	1	0	0	1	5 or fewer	0	0	0	1	42			chr11(+):772436-772455			2
Secretome	ho_9_sg2	225		347862			GATD1			PDDC1	1			2	0|50bp	TKOv3	AGGGAGCCGCTCGGACGCCA	TGG		chr11	+	777459	56	49	OK	0.86379	0.86379	0.14884	95	1	0	0	3	5 or fewer	0	0	0	3	69	rs541214106	0.00018	chr11(+):777442-777461			2
Secretome	ho_9_sg3	225		347862			GATD1				3	NM_182612.2	NC_000011.10	3	0|50bp	GPP, Bru	AGCTCGAGTCCATCGATGGT	AGG	1	chr11	-	774009	65	64	OK	0.78171	0.78171	0.21029	96	1	0	0	1	5 or fewer	0	0	0	1	32			chr11(-):774006-774025			2
Secretome	ho_9_sg4	225		347862			GATD1				3	NM_182612.2	NC_000011.10	4	0|50bp	GPP, Bru	TGACTGAGAGCAATGCACGC	TGG	6	chr11	-	774072	62	61	OK	0.74537	0.68572	0.13998	94	1	0	1	1	5 or fewer	0	0	1	3	83			chr11(-):774069-774088			2
Secretome	ho_9_sg1	226		651			BMP3				1			1	0|50bp	TKOv3	GAACCGTGTTGCCTTCGCGC	AGG		chr4	-	81031560	56	52	OK	0.84397	0.84397	0.29245	98	1	0	1	0	5 or fewer	0	0	1	0	19			chr4(-):81031557-81031576			1
Secretome	ho_9_sg2	226		651			BMP3				2	NM_001201.2	NC_000004.12	2	0|50bp	GPP, Bru	AGTGTGGTATCAAGCTTACA	GGG	5	chr4	+	81046198	67	60	OK	0.70332	0.67885	0.10686	92	1	0	0	5	5 or fewer	0	0	1	5	81			chr4(+):81046181-81046200			1
Secretome	ho_9_sg3	226		651			BMP3				2			3	0|50bp	TKOv3	TATCCACTGACAGATGGCCA	AGG		chr4	-	81045964	66	64	OK	0.45875	0.4448	0.06461	87	1	0	1	9	10 or fewer	0	0	1	11	128			chr4(-):81045961-81045980			1
Secretome	ho_9_sg4	226		651			BMP3				2	NM_001201.2	NC_000004.12	4	0|50bp	GPP, Bru	CTCCAGACACTGGACAACTC	AGG	3	chr4	-	81045856	59	57	OK	0.41957	0.35909	0.08306	90	1	0	0	13	20 or fewer	0	0	1	19	148			chr4(-):81045853-81045872			1
Secretome	ho_9_sg1	227		8771			TNFRSF6B				1	NM_003823.3	NC_000020.11	1	0|50bp	GPP, Bru, tk3	AACTGCGTGTAGTGGCGCGG	TGG	1	chr20	-	63696993	63	64	OK	0.91589	0.91589	0.20292	96	1	0	0	1	5 or fewer	0	0	0	1	35			chr20(-):63696990-63697009			2
Secretome	ho_9_sg2	227		8771			TNFRSF6B				2	NM_003823.3	NC_000020.11	2	0|50bp	GPP, Bru	AGGGCCGTGCAGTTGCGGTG	GGG	3	chr20	-	63697417	63	61	OK	0.60328	0.60328	0.0896	91	1	0	0	4	5 or fewer	0	0	0	4	91			chr20(-):63697414-63697433			2
Secretome	ho_9_sg3	227		8771			TNFRSF6B				1	NM_003823.3	NC_000020.11	3	0|50bp	Brunello	GGTGCCGGCTGTACGCGGAG	TGG		chr20	+	63696853	67	66	OK	0.36465	0.36465	0.1528	95	1	0	0	10	10 or fewer	0	0	0	10	56	rs571944193, rs61760055	0.00087	chr20(+):63696836-63696855			2
Secretome	ho_9_sg4	227		8771			TNFRSF6B				1			4	0|50bp	GPP, TKOv3	GCGGCACGGCCGCTGCACAA	AGG	8	chr20	-	63696940	52	53	OK	0.3188	0.61161	0.18868	96	1	0	0	9	10 or fewer	0	0	0	8	43			chr20(-):63696937-63696956			2
Secretome	ho_9_sg1	228		5950			RBP4				2	NM_006744.3	NC_000010.11	1	0|50bp	GPP, Bru	AACTTCGACAAGGCTCGCGT	AGG	2	chr10	-	93600919	61	67	OK	1	1	0.22819	97	1	0	0	0	5 or fewer	0	0	0	0	17			chr10(-):93600916-93600935			1
Secretome	ho_9_sg2	228		5950			RBP4				4	NM_006744.3	NC_000010.11	2	0|50bp	GPP, Bru	GACGTGTGCGCAGACATGGT	GGG	5	chr10	-	93600476	67	60	OK	0.79461	0.79461	0.16522	95	1	0	0	3	5 or fewer	0	0	0	3	48			chr10(-):93600473-93600492			1
Secretome	ho_9_sg3	228		5950			RBP4				5			3	0|50bp	TKOv3	TACAGGCTGATCGTCCACAA	CGG		chr10	-	93593828	71	74	OK	0.63459	0.61893	0.1735	95	1	0	0	2	5 or fewer	0	0	0	3	48			chr10(-):93593825-93593844			1
Secretome	ho_9_sg4	228		5950			RBP4				3			4	0|50bp	TKOv3	ACGGACTCGGCCCTTGGCTG	TGG		chr10	+	93600692	44	38	OK	0.58121	0.5105	0.10995	93	1	0	0	4	5 or fewer	0	0	1	9	69			chr10(+):93600675-93600694			1
Secretome	ho_9_sg1	229		11197			WIF1				6	NM_007191.4	NC_000012.12	1	0|50bp	GPP, Bru	AGTCCACCATTCATACATCG	TGG	1	chr12	+	65066720	66	68	OK	0.95028	0.93587	0.25991	97	1	0	0	1	5 or fewer	0	0	0	2	28			chr12(+):65066703-65066722			2
Secretome	ho_9_sg2	229		11197			WIF1				1	NM_007191.4	NC_000012.12	2	0|50bp	GPP, Bru	GAGCATCGATCCATAGGTAC	AGG	6	chr12	+	65121082	52	53	OK	0.75758	0.75758	0.28211	98	1	0	0	2	5 or fewer	0	0	0	2	25			chr12(+):65121065-65121084			2
Secretome	ho_9_sg3	229		11197			WIF1				5	NM_007191.4	NC_000012.12	3	0|50bp	Brunello	CCAGGCGGGTGCCGAAATGG	AGG		chr12	-	65067766	56	54	OK	0.66005	0.73646	0.14083	94	1	0	0	5	5 or fewer	0	0	0	3	96			chr12(-):65067763-65067782			2
Secretome	ho_9_sg4	229		11197			WIF1				6			4	0|50bp	GPP, TKOv3	TATGGAGTGAACTGTGACAA	AGG	7	chr12	-	65066646	48	58	OK	0.51459	0.49831	0.05352	85	1	0	0	9	10 or fewer	0	0	1	9	143			chr12(-):65066643-65066662			2
Secretome	ho_9_sg1	230		8741	407977	407977	TNFSF13	TNFSF12-TNFSF13	TNFSF12-TNFSF13		4			1	0|50bp	GPP	AGGATATGGTGTCCGAATCC	AGG	8	chr17	+	7560133	50	49	OK	0.8642	0.8642	0.16216	95	1	0	0	2	5 or fewer	0	0	0	2	52			chr17(+):7560116-7560135			1
Secretome	ho_9_sg2	230		8741	407977	407977	TNFSF13	TNFSF12-TNFSF13	TNFSF12-TNFSF13		4			2	0|50bp	GPP	CCACATCACCTCTGTCACAT	CGG	5	chr17	-	7560061	63	71	OK	0.2598	0.25035	0.05226	85	1	0	1	19	20 or fewer	0	0	3	22	169			chr17(-):7560058-7560077			1
Secretome	ho_9_sg3	230		8741		407977	TNFSF13		TNFSF12-TNFSF13		1	NM_003808.3	NC_000017.11	3	0|50bp	GPP, Bru	GGGCCCCCCATGTTGCCTGG	AGG	2	chr17	-	7559085	63	64	OK	0.21889	0.20565	0.06063	87	1	0	0	14	20 or fewer	0	0	2	17	140			chr17(-):7559082-7559101			1
Secretome	ho_9_sg4	230		8741		407977	TNFSF13		TNFSF12-TNFSF13		1			4	0|50bp	GPP, TKOv3	TTGTTGGGTCAGCAGAGCCA	TGG	19	chr17	-	7559179	53	56	OK	0.21692	0.19986	0.03486	78	1	0	1	21	50 or fewer	0	0	3	27	210			chr17(-):7559176-7559195			1
Secretome	ho_9_sg1	231		1116			CHI3L1				7	NM_001276.2	NC_000001.11	1	0|50bp	GPP, Bru	CCAGGCTCCATGAAAATCGT	AGG	2	chr1	+	203181254	63	64	OK	0.58856	0.62571	0.12064	93	1	0	0	5	5 or fewer	0	0	0	4	70			chr1(+):203181237-203181256			2
Secretome	ho_9_sg2	231		1116			CHI3L1				8			2	0|50bp	TKOv3	CAGAGTGAAGCTCCTCCCGA	AGG		chr1	+	203180580	62	61	OK	0.28951	0.31405	0.08258	90	1	0	1	11	20 or fewer	0	0	1	11	88			chr1(+):203180563-203180582			2
Secretome	ho_9_sg3	231		1116			CHI3L1				8	NM_001276.2	NC_000001.11	3	0|50bp	Brunello	CCCACCCAGGACTATGCTGT	GGG		chr1	-	203180645	60	58	OK	0.23567	0.23973	0.06008	86	1	0	2	18	20 or fewer	0	0	6	16	139			chr1(-):203180642-203180661			2
Secretome	ho_9_sg4	231		1116			CHI3L1				5	NM_001276.2	NC_000001.11	4	0|50bp	GPP, Bru	GACCAGCACCTTGATTAGGG	TGG	4	chr1	+	203183649	70	68	OK	0.60109	0.60109	0.08613	90	1	1	1	2	5 or fewer	0	1	0	2	84			chr1(+):203183632-203183651	chr16(-):4086981-4087000	GAGCAGCACCTTGATTAGGG	2
Secretome	ho_9_sg1	232		90070			LACRT				2	NM_033277.1	NC_000012.12	1	0|50bp	GPP, Bru	AGCACCCGTCGAGTCAGAGG	AGG	3	chr12	+	54633222	62	62	OK	0.4436	0.4732	0.13238	94	1	0	1	4	5 or fewer	0	0	1	4	77			chr12(+):54633205-54633224			1
Secretome	ho_9_sg2	232		90070			LACRT				3			2	0|50bp	GPP	CGAAGTCTCCTGGGCTGTTG	TGG	30	chr12	+	54632319	48	48	OK	0.39272	0.37384	0.06452	87	1	0	0	7	10 or fewer	0	0	1	11	105			chr12(+):54632302-54632321			1
Secretome	ho_9_sg3	232		90070			LACRT				4			3	0|50bp	GPP, TKOv3	ATGCACGGAGGCGTGCCAGG	TGG	50	chr12	-	54631761	62	66	OK	0.30827	0.30736	0.06219	87	1	0	0	8	10 or fewer	0	0	0	9	91			chr12(-):54631758-54631777			1
Secretome	ho_9_sg4	232		90070			LACRT				1	NM_033277.1	NC_000012.12	4	0|50bp	GPP, Bru	ATACTCACCAGCATAGACCA	GGG	1	chr12	+	54634793	73	79	OK	0.48382	0.44077	0.09379	91	1	1	0	9	10 or fewer	0	1	0	11	103			chr12(+):54634776-54634795	chr19(-):54192362-54192381	ATACTCACCAGGATAGACCA	1
Secretome	ho_9_sg1	233		64399		646576	HHIP		HHIP-AS1		5			1	0|50bp	TKOv3	ATACCACCAACCAAGAACGG	TGG		chr4	+	144706624	69	69	OK	0.69106	0.69106	0.12163	93	1	0	0	5	5 or fewer	0	0	0	5	56			chr4(+):144706607-144706626			2
Secretome	ho_9_sg2	233		64399		646576	HHIP		HHIP-AS1		6	NM_022475.2	NC_000004.12	2	0|50bp	GPP, Bru	TGATGTACAAAAAGCCGTCA	GGG	3	chr4	-	144707189	61	62	OK	0.5145	0.49972	0.08859	91	1	0	0	9	10 or fewer	0	0	0	11	98			chr4(-):144707186-144707205			2
Secretome	ho_9_sg3	233		64399		646576	HHIP		HHIP-AS1		7	NM_022475.2	NC_000004.12	3	0|50bp	Bru, TKOv3	CCATGAGCAAACACTTCGGG	GGG		chr4	-	144708277	61	62	OK	0.44938	0.38848	0.05309	85	1	0	0	6	10 or fewer	0	0	1	13	114			chr4(-):144708274-144708293			2
Secretome	ho_9_sg4	233		64399		646576	HHIP		HHIP-AS1		3	NM_022475.2	NC_000004.12	4	0|50bp	Brunello	AGGTTTCCTTCAAACAACTG	CGG		chr4	+	144658805	67	68	OK	0.45832	0.39642	0.08747	91	1	1	2	15	20 or fewer	0	1	2	22	155			chr4(+):144658788-144658807	chr1(-):23989525-23989544	AGGCTTCCTTCAAACAACTG	2
Secretome	ho_9_sg1	234		10562			OLFM4				3			1	0|50bp	GPP	ACTGGACTTCGAGCTGATCA	AGG	6	chr13	+	53042028	55	60	OK	0.54534	0.53193	0.16798	95	1	0	0	7	10 or fewer	0	0	0	8	71			chr13(+):53042011-53042030			1
Secretome	ho_9_sg2	234		10562			OLFM4				5			2	0|50bp	GPP, TKOv3	TTGCGGATCACCTATGGCCA	AGG	15	chr13	+	53050216	59	59	OK	0.47059	0.42042	0.05605	86	1	0	0	4	5 or fewer	0	0	2	10	93			chr13(+):53050199-53050218			1
Secretome	ho_9_sg3	234		10562			OLFM4				5			3	0|50bp	GPP	CAGTTGAGCTGAACCACAGA	CGG	2	chr13	-	53050013	60	63	OK	0.27872	0.24826	0.06965	88	1	0	2	16	20 or fewer	0	0	2	26	132			chr13(-):53050010-53050029			1
Secretome	ho_9_sg4	234		10562			OLFM4				1			4	0|50bp	GPP, TKOv3	TGGAGCTGGAGTCAACACCT	GGG	47	chr13	-	53028953	68	70	OK	0.20039	0.18854	0.04663	83	1	0	1	19	20 or fewer	0	0	3	21	166			chr13(-):53028950-53028969			1
Secretome	ho_9_sg1	235		8076			MFAP5				3	NM_003480.3	NC_000012.12	1	0|50bp	GPP, Bru	GGGGTCAATAGTCAACGAGG	AGG	1	chr12	-	8660868	73	72	OK	1	0.85017	0.15442	95	1	0	0	0	5 or fewer	0	0	0	2	39			chr12(-):8660865-8660884			2
Secretome	ho_9_sg2	235		8076			MFAP5				8	NM_003480.3	NC_000012.12	2	0|50bp	GPP, Bru	TTCATCAGTTATGCTTCACC	AGG	4	chr12	-	8650507	56	56	OK	0.77159	0.72587	0.10452	92	1	0	0	2	5 or fewer	0	0	1	3	89			chr12(-):8650504-8650523			2
Secretome	ho_9_sg3	235		8076			MFAP5				10			3	0|50bp	TKOv3	GTCGGAAGTAATTGGAGCGA	CGG		chr12	+	8648155	56	56	OK	0.68106	0.68106	0.07448	89	1	0	0	2	5 or fewer	0	0	0	2	103			chr12(+):8648138-8648157			2
Secretome	ho_9_sg4	235		8076			MFAP5				2	NM_003480.3	NC_000012.12	4	0|50bp	GPP, Bru	AAGAATAAAGGACTCACCAG	AGG	2	chr12	+	8662047	68	72	OK	0.21795	0.21541	0.03998	81	1	0	1	19	20 or fewer	0	0	3	25	247			chr12(+):8662030-8662049			2
Secretome	ho_9_sg1	236		116844			LRG1				2	NM_052972.2	NC_000019.10	1	0|50bp	GPP, Bru	GGGGTCCGCTGCAATTAGAA	CGG	22	chr19	-	4538342	68	54	OK	0.89894	0.76511	0.16663	95	1	0	0	2	5 or fewer	0	0	0	5	47			chr19(-):4538339-4538358			1
Secretome	ho_9_sg2	236		116844			LRG1				2	NM_052972.2	NC_000019.10	2	0|50bp	GPP, Bru	GCCTCTCGCCCGAATTCCTG	CGG	10	chr19	-	4538651	64	63	OK	0.54118	0.49937	0.12425	93	1	0	0	2	5 or fewer	0	0	0	4	57	rs116011838	0.00063	chr19(-):4538648-4538667			1
Secretome	ho_9_sg3	236		116844			LRG1				2			3	0|50bp	TKOv3	TCACTGGCCAGCGTGCCCGA	GGG		chr19	-	4538157	51	56	OK	0.53505	0.51286	0.10911	92	1	0	0	9	10 or fewer	0	0	0	10	58	rs116362029	0.00052	chr19(-):4538154-4538173			1
Secretome	ho_9_sg4	236		116844			LRG1				2			4	0|50bp	GPP	TGGGGCATCTGGACCTGTCT	GGG	9	chr19	-	4538471	42	47	OK	0.48606	0.42295	0.05513	85	1	0	0	15	20 or fewer	0	0	0	19	176			chr19(-):4538468-4538487			1
Secretome	ho_9_sg1	237		81792			ADAMTS12				9	NM_030955.2	NC_000005.10	1	0|50bp	GPP, Bru	AACATCATAGATCACTCCGG	GGG	1	chr5	+	33648896	73	75	OK	0.93057	0.93057	0.1681	95	1	0	0	2	5 or fewer	0	0	0	2	58			chr5(+):33648879-33648898			2
Secretome	ho_9_sg2	237		81792			ADAMTS12				14	NM_030955.2	NC_000005.10	2	0|50bp	GPP, Bru	AATGCCACCGAGGATCGCTG	CGG	10	chr5	-	33624305	70	68	OK	0.65972	0.77305	0.13526	94	1	0	0	3	5 or fewer	0	0	0	2	52			chr5(-):33624302-33624321			2
Secretome	ho_9_sg3	237		81792			ADAMTS12				12	NM_030955.2	NC_000005.10	3	0|50bp	GPP, Bru	TTGGTGCCTCTGAGCGACAG	GGG	2	chr5	+	33637678	69	73	OK	0.5756	0.58373	0.15217	95	1	0	2	10	20 or fewer	0	0	1	11	119			chr5(+):33637661-33637680			2
Secretome	ho_9_sg4	237		81792			ADAMTS12				3			4	0|50bp	TKOv3	GAAACCAAGGAGCCAACCTG	TGG		chr5	-	33751418	65	66	OK	0.56297	0.5075	0.08045	90	1	0	0	16	20 or fewer	0	0	2	19	157			chr5(-):33751415-33751434			2
Secretome	ho_9_sg1	238		114897			C1QTNF1				5			1	0|50bp	TKOv3	GTGTGGGTACGCCTCTACAA	GGG		chr17	+	79047995	63	63	OK	0.95066	0.95066	0.10891	92	1	0	0	1	5 or fewer	0	0	0	1	101			chr17(+):79047978-79047997			1
Secretome	ho_9_sg2	238		114897			C1QTNF1				4	NM_030968.3	NC_000017.11	2	0|50bp	GPP, Bru	CCAGACGGTGATCTTCGACA	CGG	4	chr17	+	79047745	72	72	OK	0.54986	0.54986	0.15786	95	1	0	0	5	5 or fewer	0	0	0	5	36			chr17(+):79047728-79047747			1
Secretome	ho_9_sg3	238		114897			C1QTNF1				3	NM_030968.3	NC_000017.11	3	0|50bp	Brunello	AAGATAGTGATGTTGATCTG	GGG		chr17	-	79046673	68	69	OK	0.41695	0.39723	0.05179	85	1	0	0	11	20 or fewer	0	0	0	16	184			chr17(-):79046670-79046689			1
Secretome	ho_9_sg4	238		114897			C1QTNF1				4			4	0|50bp	TKOv3	TACAGGCCCAGTCAGGACCA	GGG		chr17	+	79046594	64	68	OK	0.21026	0.17786	0.04758	83	1	0	0	16	20 or fewer	0	0	1	23	156			chr17(+):79046577-79046596			1
Secretome	ho_9_sg1	239		340075			ARSI				1	NM_001012301.2	NC_000005.10	1	0|50bp	Brunello	GGTAGCCTTGGTCGTCCGTG	AGG		chr5	+	150302213	66	65	OK	1	0.93136	0.39712	99	1	0	0	0	5 or fewer	0	0	0	2	21			chr5(+):150302196-150302215			2
Secretome	ho_9_sg2	239		340075			ARSI				2	NM_001012301.2	NC_000005.10	2	0|50bp	GPP, Bru	AGCGGTACAGGTACTCACGA	GGG	2	chr5	+	150298187	74	77	OK	1	0.98881	0.35976	98	1	0	0	0	5 or fewer	0	0	0	1	16			chr5(+):150298170-150298189			2
Secretome	ho_9_sg3	239		340075			ARSI				2	NM_001012301.2	NC_000005.10	3	0|50bp	GPP, Bru	CCACTTGCCCACCATATGGG	TGG	5	chr5	+	150298497	62	62	OK	0.49036	0.4604	0.09821	92	1	0	0	8	10 or fewer	0	0	0	13	105			chr5(+):150298480-150298499			2
Secretome	ho_9_sg4	239		340075			ARSI				2			4	0|50bp	TKOv3	TAAAGTCAGGATGAGCCCGG	GGG		chr5	+	150297395	76	77	OK	0.44833	0.55344	0.04115	81	1	0	0	15	20 or fewer	0	0	1	9	194			chr5(+):150297378-150297397			2
Secretome	ho_9_sg1	240		3630		723961	INS		INS-IGF2		2			1	0|50bp	TKOv3	CACAATGCCACGCTTCTGCA	GGG		chr11	+	2159926	59	59	OK	0.58459	0.51791	0.08888	91	1	0	0	7	10 or fewer	0	0	2	7	91			chr11(+):2159909-2159928			1
Secretome	ho_9_sg2	240		3630	723961	723961	INS	INS-IGF2	INS-IGF2		1	NM_001185098.1	NC_000011.10	2	0|50bp	GPP, Bru	GCACAGGTGTTGGTTCACAA	AGG	1	chr11	+	2160896	66	71	OK	0.42135	0.3671	0.07842	89	1	0	1	6	10 or fewer	0	0	1	12	99			chr11(+):2160879-2160898			1
Secretome	ho_9_sg3	240		3630	723961	723961	INS	INS-IGF2	INS-IGF2		1	NM_001185098.1	NC_000011.10	3	0|50bp	Brunello	CTACACACCCAAGACCCGCC	GGG		chr11	-	2160809	59	57	OK	0.3668	0.35934	0.07433	89	1	0	1	6	10 or fewer	0	0	2	7	103			chr11(-):2160806-2160825			1
Secretome	ho_9_sg4	240		3630		723961	INS		INS-IGF2		2			4	0|50bp	TKOv3	AGTTGCAGTAGTTCTCCAGC	TGG		chr11	+	2159871	57	56	OK	0.27697	0.24557	0.05326	85	1	0	1	9	10 or fewer	0	0	4	15	112			chr11(+):2159854-2159873			1
Secretome	ho_9_sg1	241		1634			DCN				4			1	0|50bp	GPP, TKOv3	AGTCGTTCCAACTTCACCAA	AGG	7	chr12	+	91158450	64	63	OK	0.63885	0.55837	0.14513	94	1	0	0	3	5 or fewer	0	0	1	6	59			chr12(+):91158433-91158452			2
Secretome	ho_9_sg2	241		1634			DCN				2	NM_001920.3	NC_000012.12	2	0|50bp	GPP, Bru	GCTGGACCGTTTCAACAGAG	AGG	3	chr12	-	91178491	69	70	OK	0.62471	0.58326	0.15135	95	1	0	1	3	5 or fewer	0	0	1	4	55			chr12(-):91178488-91178507			2
Secretome	ho_9_sg3	241		1634			DCN				6	NM_001920.3	NC_000012.12	3	0|50bp	GPP, Bru	AGATGTAATTCCGTAAGGGA	AGG	2	chr12	+	91153176	60	60	OK	0.55514	0.53642	0.10223	92	1	0	0	4	5 or fewer	0	0	0	6	76			chr12(+):91153159-91153178			2
Secretome	ho_9_sg4	241		1634			DCN				2	NM_001920.3	NC_000012.12	4	0|50bp	GPP, Bru	AACACTGGACCACTCGAAGA	TGG	4	chr12	+	91178368	54	56	OK	0.44478	0.43287	0.11436	93	1	0	1	6	10 or fewer	0	0	2	6	94			chr12(+):91178351-91178370			2
Secretome	ho_9_sg1	242		268		100423031	AMH		MIR4321		3			1	0|50bp	TKOv3	ACGCGGACCTACCCTCTCCG	CGG		chr19	-	2250756	66	63	OK	1	0.94929	0.1924	96	1	0	0	0	5 or fewer	0	0	0	1	24			chr19(-):2250753-2250772			1
Secretome	ho_9_sg2	242		268		100423031	AMH		MIR4321		4			2	0|50bp	TKOv3	TCATCCGTGTGAAGCAGCGG	TGG		chr19	-	2250904	60	65	OK	0.5175	0.50819	0.09269	91	1	0	0	2	5 or fewer	0	0	0	4	70			chr19(-):2250901-2250920			1
Secretome	ho_9_sg3	242		268		100423031	AMH		MIR4321		1	NM_000479.3	NC_000019.10	3	0|50bp	GPP, Bru	TCTTCCGAGAAGACTTGGAC	TGG	5	chr19	+	2249462	57	55	OK	0.48589	0.45997	0.1088	92	1	0	0	5	5 or fewer	0	0	1	7	60			chr19(+):2249445-2249464			1
Secretome	ho_9_sg4	242		268		100423031	AMH		MIR4321		1			4	0|50bp	TKOv3	GTGGTCCTACACCTGGAGGA	AGG		chr19	+	2249740	62	63	OK	0.267	0.25356	0.04266	82	1	0	1	8	10 or fewer	0	0	3	11	140			chr19(+):2249723-2249742			1
Secretome	ho_9_sg1	243		283		ENSG00000259171, ENSG00000258451	ANG		AL163636.2, EGILA		2			1	0|50bp	GPP	TGGCAACAAGCGCAGCATCA	AGG	7	chr14	+	20693794	55	61	OK	0.53955	0.51864	0.11513	93	1	0	0	4	5 or fewer	0	0	1	7	85			chr14(+):20693777-20693796			2
Secretome	ho_9_sg2	243		283		ENSG00000259171, ENSG00000258451	ANG		AL163636.2, EGILA		2			2	0|50bp	GPP	GTCACCACTTGCAAGCTACA	TGG	37	chr14	+	20693885	54	57	OK	0.46684	0.4253	0.07476	89	1	0	0	3	5 or fewer	0	0	0	8	91			chr14(+):20693868-20693887			2
Secretome	ho_9_sg3	243		283	ENSG00000258451, ENSG00000259171	ENSG00000259171, ENSG00000258451	ANG	EGILA, AL163636.2	AL163636.2, EGILA		2			3	0|50bp	GPP, TKOv3	CCTGGAGTTATCCTGAGCCA	GGG	11	chr14	-	20693635	62	65	OK	0.27986	0.24317	0.04014	81	1	0	1	11	20 or fewer	0	0	1	18	197			chr14(-):20693632-20693651			2
Secretome	ho_9_sg4	243		283	ENSG00000258451	ENSG00000259171, ENSG00000258451	ANG	EGILA	AL163636.2, EGILA		2	NM_001145.4	NC_000014.9	4	0|50bp	GPP, Bru	GATACTGTGAAAGCATCATG	AGG	1	chr14	+	20693724	69	70	OK	0.2417	0.22132	0.04988	84	1	0	2	13	20 or fewer	0	0	4	21	141			chr14(+):20693707-20693726			2
Secretome	ho_9_sg1	244		696			BTN1A1				3 | 2	NM_001732.2	NC_000006.12	1	0|50bp	GPP, Bru	TCCAGGACGGCATCGCCAAG	GGG	19	chr6	+	26501820	65	64	OK	0.4432	0.41489	0.14328	94	1	0	0	6	10 or fewer	0	0	0	8	62			chr6(+):26501803-26501822			1
Secretome	ho_9_sg2	244		696			BTN1A1				4 | 3			2	0|50bp	GPP, TKOv3	TGAAGAAGGTTTGTTCACTG	TGG	2	chr6	+	26505099	71	72	OK	0.2539	0.23116	0.05275	85	1	0	2	22	50 or fewer	0	0	5	20	168			chr6(+):26505082-26505101			1
Secretome	ho_9_sg3	244		696			BTN1A1				8			3	0|50bp	GPP	AAACAGAGAGATTTGACTCC	TGG	9	chr6	+	26508620	50	45	OK	0.23689	0.23506	0.03409	78	1	0	2	24	50 or fewer	0	0	2	30	277			chr6(+):26508603-26508622			1
Secretome	ho_9_sg4	244		696			BTN1A1				5 | 4	NM_001732.2	NC_000006.12	4	0|50bp	GPP, Bru, tk3	ACAGCCACAGCCACTATCCA	GGG	3	chr6	-	26506712	63	65	OK	0.21382	0.19979	0.05125	84	1	0	2	26	50 or fewer	0	0	3	28	254			chr6(-):26506709-26506728			1
Secretome	ho_9_sg1	245		374875			HSD11B1L				6	NM_198706.2	NC_000019.10	1	0|50bp	GPP, Bru	GCTACGTGCAACTGACGTCG	CGG	2	chr19	+	5687312	62	64	OK	0.94179	0.94179	0.46294	99	1	0	0	1	5 or fewer	0	0	0	1	10			chr19(+):5687295-5687314			2
Secretome	ho_9_sg2	245		374875			HSD11B1L				6			2	0|50bp	TKOv3	CAAGGTCTTCTACATCGCGG	CGG		chr19	+	5686465	74	72	OK	0.88523	0.88523	0.17551	96	1	0	0	2	5 or fewer	0	0	0	2	37			chr19(+):5686448-5686467			2
Secretome	ho_9_sg3	245		374875			HSD11B1L				5 | 7	NM_198706.2	NC_000019.10	3	0|50bp	GPP, Bru, tk3	CTCGTGCTGAACCACATCGG	CGG	3	chr19	+	5686931	70	75	OK	0.69718	0.69718	0.31382	98	1	0	0	3	5 or fewer	0	0	0	3	19			chr19(+):5686914-5686933			2
Secretome	ho_9_sg4	245		374875			HSD11B1L				2 | 4			4	0|50bp	GPP, TKOv3	TGGGATGACAACTTCGACCC	AGG	6	chr19	+	5684901	48	52	OK	0.63948	0.64118	0.07744	89	1	0	0	14	20 or fewer	0	0	0	13	280			chr19(+):5684884-5684903			2
Secretome	ho_9_sg1	246		9211		ENSG00000280485, ENSG00000280660	LGI1		AL358154.1, AL157396.1		8			1	0|50bp	TKOv3	AACACCATGGATCCTCGCGA	TGG		chr10	-	93797549	63	60	OK	0.832	0.832	0.3011	98	1	0	0	1	5 or fewer	0	0	0	1	33			chr10(-):93797546-93797565			1
Secretome	ho_9_sg2	246		9211		ENSG00000280485, ENSG00000280660	LGI1		AL358154.1, AL157396.1		1			2	0|50bp	TKOv3	TTGGTACAAGTACACACGGC	AGG		chr10	-	93758277	54	54	OK	0.69818	0.69818	0.19449	96	1	0	0	2	5 or fewer	0	0	0	2	49			chr10(-):93758274-93758293			1
Secretome	ho_9_sg3	246		9211		ENSG00000280485, ENSG00000280660	LGI1		AL358154.1, AL157396.1		6			3	0|50bp	TKOv3	GTTGAAGACATCTACTGCGA	AGG		chr10	+	93792839	62	63	OK	0.47757	0.49339	0.13181	94	1	0	0	7	10 or fewer	0	0	1	6	56			chr10(+):93792822-93792841			1
Secretome	ho_9_sg4	246		9211		ENSG00000280485, ENSG00000280660	LGI1		AL358154.1, AL157396.1		7	NM_005097.2	NC_000010.11	4	0|50bp	GPP, Bru	AATGTTGTCATAATTCCGGA	AGG	3	chr10	-	93793330	66	69	OK	0.37259	0.37259	0.07101	88	1	0	0	7	10 or fewer	0	0	1	6	97			chr10(-):93793327-93793346			1
Secretome	ho_9_sg1	247		1469			CST1				1			1	1|50bp	GPP	CTGCGTTATAGATGCCACCC	GGG	10	chr20	+	23750772	65	66	OK	0.47411	0.60541	0.12892	94	1	0	0	3	5 or fewer	0	0	0	3	54			chr20(+):23750755-23750774			2
Secretome	ho_9_sg2	247		1469			CST1				1			2	0|50bp	GPP, TKOv3	GGTACTAAGAGCCAGGCAAC	AGG	20	chr20	-	23750644	51	48	OK	0.37954	0.3679	0.06685	88	1	0	0	10	10 or fewer	0	0	0	15	230			chr20(-):23750641-23750660			2
Secretome	ho_9_sg3	247		1469			CST1				1			3	1|50bp	GPP	CCTGCTGGCCACCCTAGCTG	TGG	7	chr20	-	23750821	53	50	OK	0.21144	0.19802	0.04928	84	1	0	1	34	50 or fewer	0	0	1	37	233			chr20(-):23750818-23750837			2
Secretome	ho_9_sg4	247		1469			CST1				1			4	0|50bp	GPP	CGCCATCAGCGAGTATAACA	AGG	42	chr20	-	23750701		50	OK		0.24849	0.14241	94	1	1			Unspecific	0	1	4	2	20			chr20(-):23750698-23750717	chr20(-):23688801-23688820	CGCCATCAGCGAGTACAACA	2
Secretome	ho_9_sg1	248		146556			C16orf89				5			1	0|50bp	TKOv3	GGTAGGGTAGGCGTATCCGA	TGG		chr16	+	5056092	66	62	OK	0.8543	0.8543	0.22051	97	1	0	0	2	5 or fewer	0	0	0	2	35			chr16(+):5056075-5056094			1
Secretome	ho_9_sg2	248		146556			C16orf89				2			2	0|50bp	TKOv3	TGTCCGGGAGAAGTGGGCCC	AGG		chr16	-	5062545	50	41	OK	0.27155	0.25811	0.04708	83	1	0	1	14	20 or fewer	0	0	1	19	155	rs370739654	0.00024	chr16(-):5062542-5062561			1
Secretome	ho_9_sg3	248		146556			C16orf89				1			3	0|50bp	TKOv3	AGTGAGGAGGACCACAGCGG	TGG		chr16	+	5065858	59	53	OK	0.24673	0.24408	0.04717	83	1	0	1	20	50 or fewer	0	0	3	18	198			chr16(+):5065841-5065860			1
Secretome	ho_9_sg4	248		146556			C16orf89				3	NM_152459.4	NC_000016.10	4	0|50bp	GPP, Bru	GCCCCAGGACTCATTCTCAG	AGG	1	chr16	-	5060332	69	70	OK	0.24353	0.20689	0.04908	84	1	1	2	15	20 or fewer	0	1	3	29	159			chr16(-):5060329-5060348	chr19(+):29517744-29517763	GCCCCAGGACCCATTCTCAG	1
Secretome	ho_9_sg1	249		3080			CFHR2				5			1	0|50bp	GPP	TTCGAGCAATGTGTCAGAAT	GGG	30	chr1	+	196959042	49	45	OK	0.54927	0.53123	0.10199	92	1	0	0	9	10 or fewer	0	0	1	11	83			chr1(+):196959025-196959044			2
Secretome	ho_9_sg2	249		3080			CFHR2				4	NM_005666.2	NC_000001.11	2	0|50bp	GPP, Bru	TGGTACTCAACTGATGAACC	TGG	2	chr1	-	196957974		55	OK		0.38818	0.16654	95	1	2			Unspecific	0	2	0	12	62			chr1(-):196957971-196957990	chr1(-):196745897-196745916; chr1(-):196830580-196830599	TGGTACTCAACTGATGAAGC; TGGTACTCAACTGATGAAGC	2
Secretome	ho_9_sg3	249		3080			CFHR2				4			3	0|50bp	GPP	ATGTCTCCATTGTCAATAGG	TGG	7	chr1	-	196957923		61	OK		0.21651	0.06567	88	1	2			Unspecific	0	2	1	15	115			chr1(-):196957920-196957939	chr1(-):196745846-196745865; chr1(-):196830529-196830548	ATGTCCCCATTGTCAATAGG; ATGTCCCCATTGTCAATAGG	2
Secretome	ho_9_sg4	249		3080			CFHR2				4			4	0|50bp	GPP	TAACATGTAGAAACGGACAA	TGG	20	chr1	+	196958046		76	OK		0.26593	0.05897	86	1	2			Unspecific	0	2	0	12	139			chr1(+):196958029-196958048	chr1(+):196745955-196745974; chr1(+):196830638-196830657	TAACATGTAGAAATGGACAA; TAACATGTAGAAATGGACAA	2
Secretome	ho_9_sg1	250		9388			LIPG				2	NM_006033.2	NC_000018.10	1	0|50bp	GPP, Bru	GAAGGATGCTACCTCTCCGT	CGG	4	chr18	+	49565420	66	70	OK	0.65172	0.65172	0.14357	94	1	0	0	3	5 or fewer	0	0	0	3	59			chr18(+):49565403-49565422			1
Secretome	ho_9_sg2	250		9388			LIPG				3	NM_006033.2	NC_000018.10	2	0|50bp	GPP, Bru	TGCGGTCAATAATACCAGGG	TGG	1	chr18	+	49567578	72	71	OK	0.60571	0.53216	0.16142	95	1	0	0	2	5 or fewer	0	0	1	4	33			chr18(+):49567561-49567580			1
Secretome	ho_9_sg3	250		9388			LIPG				5	NM_006033.2	NC_000018.10	3	0|50bp	Bru, TKOv3	AATACCAATGCTCAAGCCGA	AGG		chr18	-	49575477	62	57	OK	0.56639	0.54907	0.14512	94	1	0	0	2	5 or fewer	0	0	1	4	47			chr18(-):49575474-49575493			1
Secretome	ho_9_sg4	250		9388			LIPG				1			4	0|50bp	TKOv3	CCGCAGCAAAGCAATAGCAG	AGG		chr18	-	49562350	65	66	OK	0.2935	0.28811	0.06413	87	1	0	0	11	20 or fewer	0	0	0	14	111			chr18(-):49562347-49562366			1
Secretome	ho_9_sg1	251		9353		407000, 100505893	SLIT2		MIR218-1, SLIT2-IT1		1			1	0|50bp	TKOv3	CCCGAGCAAGAGCACTGCGC	CGG		chr4	-	20253906	49	52	OK	0.95083	0.95083	0.09378	91	1	0	0	1	5 or fewer	0	0	0	1	82			chr4(-):20253903-20253922			2
Secretome	ho_9_sg2	251		9353		407000, 100505893	SLIT2		MIR218-1, SLIT2-IT1		24	NM_004787.2	NC_000004.12	2	0|50bp	Brunello	TTTAATCCATCAAAGGTGCG	AGG		chr4	-	20549097	69	61	OK	0.5391	0.51419	0.14002	94	1	0	0	4	5 or fewer	0	0	0	6	57			chr4(-):20549094-20549113			2
Secretome	ho_9_sg3	251		9353		407000, 100505893	SLIT2		MIR218-1, SLIT2-IT1		5	NM_004787.2	NC_000004.12	3	0|50bp	GPP, Bru	CCCAAGGAAAGCTTTCCGTG	GGG	2	chr4	+	20467799	74	74	OK	0.53603	0.49078	0.07635	89	1	0	0	6	10 or fewer	0	0	1	8	116			chr4(+):20467782-20467801			2
Secretome	ho_9_sg4	251		9353		407000, 100505893	SLIT2		MIR218-1, SLIT2-IT1		8	NM_004787.2	NC_000004.12	4	0|50bp	GPP, Bru, tk3	TGAGTGTACAGACCAACCCG	AGG	1	chr4	-	20488895	74	78	OK	0.51287	0.53274	0.13554	94	1	0	0	6	10 or fewer	0	0	0	5	53			chr4(-):20488892-20488911			2
Secretome	ho_9_sg1	252		132332			TMEM155				5	NM_152399.2	NC_000004.12	1	0|50bp	GPP, Bru, tk3	TTCTGTAGAATCGCACCAGA	TGG	2	chr4	+	121761663	57	56	OK	0.61849	0.54827	0.12337	93	1	0	0	5	5 or fewer	0	0	1	9	70			chr4(+):121761646-121761665			1
Secretome	ho_9_sg2	252		132332			TMEM155				4			2	0|50bp	GPP	ATCCATTGCACTTACAAGTT	TGG	7	chr4	+	121761832	28	29	OK	0.38077	0.35298	0.08238	90	1	0	0	5	5 or fewer	0	0	1	10	120			chr4(+):121761815-121761834			1
Secretome	ho_9_sg3	252		132332			TMEM155				6			3	0|50bp	GPP	CGCAGCACCCCACAAGAAGA	AGG	13	chr4	-	121760442	47	52	OK	0.33706	0.33274	0.06223	87	1	0	0	17	20 or fewer	0	0	1	16	182	rs549013423	4e-05	chr4(-):121760439-121760458			1
Secretome	ho_9_sg4	252		132332			TMEM155				6			4	0|50bp	GPP	CAAAAGTTATTGGGCTGCTG	AGG	29	chr4	+	121760370	59	58	OK	0.26293	0.23676	0.04648	83	1	0	0	12	20 or fewer	0	0	0	18	177			chr4(+):121760353-121760372			1
Secretome	ho_9_sg1	253		27120			DKKL1				2			1	0|50bp	TKOv3	CAGCAGATGCCGCCTTGCGG	GGG		chr19	-	49364600	49	52	OK	0.49799	0.49226	0.11287	93	1	0	1	7	10 or fewer	0	0	2	6	83			chr19(-):49364597-49364616			2
Secretome	ho_9_sg2	253		27120			DKKL1				3	NM_014419.3	NC_000019.10	2	0|50bp	GPP, Bru	CCCCGAAGCAGGTTACCCTG	GGG	4	chr19	-	49365509	71	73	OK	0.46863	0.4512	0.10767	92	1	0	0	5	5 or fewer	0	0	0	6	64			chr19(-):49365506-49365525			2
Secretome	ho_9_sg3	253		27120			DKKL1				4	NM_014419.3	NC_000019.10	3	0|50bp	GPP, Bru, tk3	GGTGGCATCCATTCAACCAG	CGG	2	chr19	+	49365854	68	69	OK	0.35803	0.32737	0.10952	92	1	0	1	13	20 or fewer	0	0	2	17	98			chr19(+):49365837-49365856			2
Secretome	ho_9_sg4	253		27120			DKKL1				3	NM_014419.3	NC_000019.10	4	0|50bp	GPP, Bru	CCCTGGGAACTACCACAAAG	AGG	1	chr19	+	49365585	67	67	OK	0.30404	0.2675	0.05229	85	1	0	1	15	20 or fewer	0	0	4	19	160			chr19(+):49365568-49365587			2
Secretome	ho_9_sg1	254		389376			SFTA2				2	NM_205854.2	NC_000006.12	1	0|50bp	GPP, Bru	TTCAGTTGCAAAGTCATACC	CGG	8	chr6	+	30931788		54	OK		0.39483	0.08927	91	1	0			Unknown	0	0	2	14	122			chr6(+):30931771-30931790			1
Secretome	ho_9_sg2	254		389376			SFTA2				3			2	0|50bp	GPP, TKOv3	GGTGTTGAGATCTTGCATGG	TGG	36	chr6	+	30931525		76	OK		0.40472	0.06077	87	1	0			Unknown	0	0	1	9	118			chr6(+):30931508-30931527			1
Secretome	ho_9_sg3	254		389376			SFTA2				1			3	0|50bp	GPP, TKOv3	TCCATGTGAGCTGCCAAGGA	GGG	11	chr6	+	30932057		59	OK		0.22419	0.04464	82	1	0			Unknown	0	0	4	16	175			chr6(+):30932040-30932059			1
Secretome	ho_9_sg4	254		389376			SFTA2				2			4	0|50bp	GPP	CTTCCTGGAATTGCTTGAAA	AGG	7	chr6	-	30931712		41	OK		0.22304	0.03356	78	1	0			Unknown	0	0	1	23	220			chr6(-):30931709-30931728			1
Secretome	ho_9_sg1	255		128822			CST9				2	NM_001008693.2	NC_000020.11	1	0|50bp	GPP, Bru	AACTGCGCCAAACCGTATGT	AGG	4	chr20	-	23603684	62	58	OK	1	0.89715	0.36218	98	1	0	0	0	5 or fewer	0	0	0	1	16			chr20(-):23603681-23603700			2
Secretome	ho_9_sg2	255		128822			CST9				1	NM_001008693.2	NC_000020.11	2	0|50bp	GPP, Bru	TGCGCGTCCTGAGTTCATGG	AGG	1	chr20	-	23605637	67	66	OK	0.74888	0.68385	0.13062	94	1	0	0	2	5 or fewer	0	0	0	5	50	rs143023679	0.0009	chr20(-):23605634-23605653			2
Secretome	ho_9_sg3	255		128822			CST9				1			3	0|50bp	TKOv3	GTTCAAGGCAAACTCCACTG	TGG		chr20	+	23605714	78	78	OK	0.6191	0.46448	0.07601	89	1	0	0	5	5 or fewer	0	0	2	13	136			chr20(+):23605697-23605716			2
Secretome	ho_9_sg4	255		128822			CST9				2			4	0|50bp	TKOv3	AGCTGACAAAGCCATTCCGA	GGG		chr20	-	23603530	65	67	OK	0.3377	0.33723	0.07163	89	1	0	1	16	20 or fewer	0	0	3	12	91			chr20(-):23603527-23603546			2
Secretome	ho_9_sg1	256		29992		ENSG00000287631	PILRA		AC005071.2		3			1	0|50bp	TKOv3	CTGTCACGACCACCACCCAG	AGG		chr7	+	100389905	71	74	OK	0.68619	0.45898	0.05692	86	1	0	1	1	5 or fewer	0	0	1	10	148			chr7(+):100389888-100389907			1
Secretome	ho_9_sg2	256		29992		ENSG00000287631	PILRA		AC005071.2		2	NM_013439.2	NC_000007.14	2	0|50bp	GPP, Bru	TATTCTCACGTCGGGAGCTG	TGG	5	chr7	-	100374170	56	56	OK	0.5797	0.5797	0.12549	93	1	0	0	4	5 or fewer	0	0	0	4	43			chr7(-):100374167-100374186			1
Secretome	ho_9_sg3	256		29992		ENSG00000287631	PILRA		AC005071.2		2	NM_013439.2	NC_000007.14	3	0|50bp	GPP, Bru	GCAGCAGTGGCAGTCCATCG	AGG	10	chr7	+	100374404	65	63	OK	0.43993	0.47852	0.12862	94	1	0	3	9	20 or fewer	0	0	2	9	134	rs139606576	0.00026	chr7(+):100374387-100374406			1
Secretome	ho_9_sg4	256		29992		ENSG00000287631	PILRA		AC005071.2		6			4	0|50bp	TKOv3	AGATCCCAAGCTAAATCCCA	AGG		chr7	+	100399608	62	65	OK	0.38456	0.30631	0.05805	86	1	0	0	7	10 or fewer	0	0	0	15	112	rs116840681	0.0006	chr7(+):100399591-100399610			1
Secretome	ho_9_sg1	257		6385			SDC4				3			1	0|50bp	TKOv3	AGCATGTAGCTACTTACCAA	GGG		chr20	+	45333023	66	69	OK	0.98163	0.95397	0.12615	94	1	0	0	5	5 or fewer	0	0	0	7	90			chr20(+):45333006-45333025			2
Secretome	ho_9_sg2	257		6385			SDC4				4	NM_002999.3	NC_000020.11	2	0|50bp	GPP, Bru	CACCGAACCCAAGAAACTAG	AGG	6	chr20	-	45330495	66	63	OK	0.44062	0.37528	0.0681	88	1	0	1	5	10 or fewer	0	0	1	11	78			chr20(-):45330492-45330511			2
Secretome	ho_9_sg3	257		6385			SDC4				4	NM_002999.3	NC_000020.11	3	0|50bp	GPP, Bru	GAGTGAGGATGTGTCCAACA	AGG	1	chr20	-	45330432	63	68	OK	0.42139	0.34659	0.07739	89	1	0	0	11	20 or fewer	0	0	4	14	155			chr20(-):45330429-45330448			2
Secretome	ho_9_sg4	257		6385			SDC4				2			4	0|50bp	GPP, TKOv3	AGAAGTATCGGCCTTCTAGG	AGG	10	chr20	+	45335883	64	68	OK	0.29832	0.27854	0.10728	92	1	0	0	8	10 or fewer	0	0	2	11	35			chr20(+):45335866-45335885			2
Secretome	ho_9_sg1	258		1191			CLU				7			1	0|50bp	TKOv3	AGCTGCTAAAGTCCTACCAG	TGG		chr8	-	27599900	65	69	OK	0.55656	0.46851	0.10118	92	1	0	1	4	5 or fewer	0	0	2	8	94			chr8(-):27599897-27599916			1
Secretome	ho_9_sg2	258		1191			CLU				6			2	0|50bp	TKOv3	GGAGATCCGCCACAACTCCA	CGG		chr8	-	27604351	59	60	OK	0.54902	0.56575	0.13044	94	1	0	0	3	5 or fewer	0	0	0	2	57			chr8(-):27604348-27604367			1
Secretome	ho_9_sg3	258		1191			CLU				4	NM_001831.3	NC_000008.11	3	0|50bp	GPP, Bru, tk3	GCGTGCGTAGAACTTCATGC	AGG	3	chr8	+	27606407	64	64	OK	0.53349	0.53349	0.24447	97	1	0	0	2	5 or fewer	0	0	0	2	21			chr8(+):27606390-27606409			1
Secretome	ho_9_sg4	258		1191			CLU				5	NM_001831.3	NC_000008.11	4	0|50bp	GPP, Bru	CTTCCTTGAGATGATACACG	AGG	4	chr8	-	27604999	69	68	OK	0.46321	0.471	0.10425	92	1	0	0	4	5 or fewer	0	0	0	5	88			chr8(-):27604996-27605015			1
Secretome	ho_9_sg1	259		4148		101928222	MATN3		LOC101928222		2	NM_002381.4	NC_000002.12	1	0|50bp	GPP, Bru	TTGATAGTTCTCGTAGCGTA	CGG	3	chr2	-	20006255	61	62	OK	0.90537	0.90537	0.33625	98	1	0	0	2	5 or fewer	0	0	0	2	20			chr2(-):20006252-20006271			2
Secretome	ho_9_sg2	259		4148		101928222	MATN3		LOC101928222		1			2	0|50bp	TKOv3	CTGGAGACCCGAGGTCCCGG	GGG		chr2	-	20012501	66	62	OK	0.24644	0.24562	0.03774	80	1	0	1	13	20 or fewer	0	0	3	12	169			chr2(-):20012498-20012517			2
Secretome	ho_9_sg3	259		4148		101928222	MATN3		LOC101928222		6			3	0|50bp	TKOv3	AGCCAGGATAGCAATCACAG	TGG		chr2	+	19997184	81	80	OK	0.2071	0.20878	0.04866	84	1	0	0	20	20 or fewer	0	0	3	17	149			chr2(+):19997167-19997186			2
Secretome	ho_9_sg4	259		4148		101928222	MATN3		LOC101928222		2	NM_002381.4	NC_000002.12	4	0|50bp	Brunello	CTCTTCTAACATCCCTAAGG	TGG		chr2	-	20005969	62	58	OK	0.38119	0.33305	0.06466	87	1	1	0	6	10 or fewer	0	1	0	12	94			chr2(-):20005966-20005985	chr20(-):56797075-56797094	CTCTTCTAACTTCCCTAAGG	2
Secretome	ho_9_sg1	260		260429			PRSS33				3	NM_152891.2	NC_000016.10	1	0|50bp	Brunello	CATGTCCAGTCGGATCGTTG	GGG		chr16	-	2785929	65	60	OK	0.92552	0.92552	0.50441	99	1	0	0	3	5 or fewer	0	0	0	3	17			chr16(-):2785926-2785945			1
Secretome	ho_9_sg2	260		260429			PRSS33				4	NM_152891.2	NC_000016.10	2	0|50bp	GPP, Bru	CCGTCCTCGGAGTAGTCCGG	GGG	2	chr16	+	2785541	66	65	OK	0.80199	0.80199	0.22357	97	1	0	0	2	5 or fewer	0	0	0	2	27			chr16(+):2785524-2785543			1
Secretome	ho_9_sg3	260		260429			PRSS33				4	NM_152891.2	NC_000016.10	3	0|50bp	GPP, Bru	GGTTGGACGCGAGCGCTCAG	GGG	4	chr16	+	2785475	66	68	OK	0.73006	0.73006	0.22822	97	1	0	0	3	5 or fewer	0	0	0	3	26			chr16(+):2785458-2785477			1
Secretome	ho_9_sg4	260		260429			PRSS33				5	NM_152891.2	NC_000016.10	4	0|50bp	GPP, Bru	GCGACCGCTACAAGGAGTAA	GGG	5	chr16	-	2785139	63	59	OK	0.48062	0.48062	0.26058	97	1	0	0	2	5 or fewer	0	0	0	2	14			chr16(-):2785136-2785155			1
Secretome	ho_9_sg1	261		1359		ENSG00000240521	CPA3		AC092979.1		3	NM_001870.2	NC_000003.12	1	0|50bp	Brunello	CGTAGCTGCTAATATGATGG	TGG		chr3	+	148868964	63	65	OK	0.58138	0.53269	0.12538	93	1	0	0	4	5 or fewer	0	0	0	8	51			chr3(+):148868947-148868966			2
Secretome	ho_9_sg2	261		1359		ENSG00000240521	CPA3		AC092979.1		1			2	0|50bp	TKOv3	GTGGTAGCAATCAAACCCAC	AGG		chr3	-	148865329	61	63	OK	0.42547	0.41161	0.0929	91	1	0	0	9	10 or fewer	0	0	1	12	71			chr3(-):148865326-148865345			2
Secretome	ho_9_sg3	261		1359		ENSG00000240521	CPA3		AC092979.1		6			3	0|50bp	TKOv3	TTACCTGATAGACAAACCAC	TGG		chr3	-	148879877	66	64	OK	0.41951	0.39576	0.08924	91	1	0	0	5	5 or fewer	0	0	0	9	84			chr3(-):148879874-148879893			2
Secretome	ho_9_sg4	261		1359		ENSG00000240521	CPA3		AC092979.1		5	NM_001870.2	NC_000003.12	4	0|50bp	GPP, Bru	TAATCCACTATATGTTCTGA	AGG	7	chr3	+	148878744	57	56	OK	0.21438	0.21408	0.04946	84	1	0	1	15	20 or fewer	0	0	2	16	123			chr3(+):148878727-148878746			2
Secretome	ho_9_sg1	262		91461			PKDCC				1	NM_138370.2	NC_000002.12	1	0|50bp	Brunello	GCAGATCCGGGCGCGCTACG	AGG		chr2	+	42048390	62	60	OK	0.7549	0.7549	0.39373	98	1	0	0	1	5 or fewer	0	0	0	1	22			chr2(+):42048373-42048392			1
Secretome	ho_9_sg2	262		91461			PKDCC				3	NM_138370.2	NC_000002.12	2	0|50bp	GPP, Bru	CCACCAGCACAAACTGCCGA	GGG	2	chr2	-	42054119	62	62	OK	0.48721	0.48721	0.09734	92	1	0	0	9	10 or fewer	0	0	0	9	101			chr2(-):42054116-42054135			1
Secretome	ho_9_sg3	262		91461			PKDCC				1			3	0|50bp	TKOv3	GAAGGAGGCGCAGAAACCCG	CGG		chr2	-	42048231	54	53	OK	0.46338	0.42508	0.05885	86	1	0	0	11	20 or fewer	0	0	1	11	129			chr2(-):42048228-42048247			1
Secretome	ho_9_sg4	262		91461			PKDCC				1	NM_138370.2	NC_000002.12	4	0|50bp	Brunello	GAGGGGCTGCTATCGGCTGG	CGG		chr2	+	42048771	60	60	OK	0.36534	0.3724	0.07651	89	1	0	0	14	20 or fewer	0	0	0	13	180			chr2(+):42048754-42048773			1
Secretome	ho_9_sg1	263		6354			CCL7				2	NM_006273.3	NC_000017.11	1	0|50bp	GPP, Bru, tk3	ACATACATTACAGCTTCCCG	GGG	2	chr17	-	34271253	71	75	OK	0.45794	0.43411	0.08019	90	1	0	0	4	5 or fewer	0	0	1	6	75			chr17(-):34271250-34271269			2
Secretome	ho_9_sg2	263		6354			CCL7				2	NM_006273.3	NC_000017.11	2	0|50bp	GPP, Bru	ATTGATAAATCTGTAGCAGC	AGG	4	chr17	-	34271173	53	51	OK	0.42114	0.33406	0.05038	84	1	0	1	7	10 or fewer	0	0	2	17	153			chr17(-):34271170-34271189			2
Secretome	ho_9_sg3	263		6354			CCL7				3			3	0|50bp	GPP, TKOv3	GTCCTGGACCCACTTCTGTG	TGG	23	chr17	-	34271741	54	56	OK	0.28109	0.23698	0.04167	81	1	0	0	16	20 or fewer	0	0	1	24	203			chr17(-):34271738-34271757			2
Secretome	ho_9_sg4	263		6354			CCL7				1			4	0|50bp	GPP	GGGGCTTGCTCAGCCAGGTA	AGG	6	chr17	+	34270367	47	45	OK	0.22888	0.22489	0.03954	80	1	1	3	15	20 or fewer	0	1	6	16	221			chr17(+):34270350-34270369	chr17(+):34319561-34319580	GGGACTTGCTCAGCCAGGTA	2
Secretome	ho_9_sg1	264		3488		ENSG00000236886	IGFBP5		AC007563.2		1	NM_000599.3	NC_000002.12	1	0|50bp	GPP, Bru	CACCGATCTTGACTTGCTCG	CGG	1	chr2	+	216694453	67	67	OK	0.92905	0.92905	0.30523	98	1	0	0	2	5 or fewer	0	0	0	2	26			chr2(+):216694436-216694455			1
Secretome	ho_9_sg2	264		3488	ENSG00000236886	ENSG00000236886	IGFBP5	AC007563.2	AC007563.2		1	NM_000599.3	NC_000002.12	2	0|50bp	GPP, Bru	GACGCCGCACGACTGCCCCT	CGG	4	chr2	+	216694586	57	54	OK	0.81592	0.78334	0.22197	97	1	0	0	2	5 or fewer	0	0	0	3	30			chr2(+):216694569-216694588			1
Secretome	ho_9_sg3	264		3488	ENSG00000236886	ENSG00000236886	IGFBP5	AC007563.2	AC007563.2		1	NM_000599.3	NC_000002.12	3	0|50bp	Bru, TKOv3	GCAGGGCTCGCAGTGCACGA	AGG		chr2	+	216694703	68	66	OK	0.64569	0.60199	0.11495	93	1	0	0	10	10 or fewer	0	0	0	11	81			chr2(+):216694686-216694705			1
Secretome	ho_9_sg4	264		3488		ENSG00000236886	IGFBP5		AC007563.2		2	NM_000599.3	NC_000002.12	4	0|50bp	GPP, Bru	ACCCAGTCCAAGTTTGTCGG	GGG	2	chr2	-	216678920	61	62	OK	0.63315	0.61989	0.14797	95	1	0	0	3	5 or fewer	0	0	1	3	55			chr2(-):216678917-216678936			1
Secretome	ho_9_sg1	265		79446		ENSG00000258620	WDR25		AL135838.1		6			1	0|50bp	TKOv3	CATCCGGTAGGGCCACACAG	TGG		chr14	-	100529162	69	75	OK	0.62125	0.59148	0.0911	91	1	0	0	5	5 or fewer	0	0	0	8	82			chr14(-):100529159-100529178			2
Secretome	ho_9_sg2	265		79446		ENSG00000258620	WDR25		AL135838.1		2			2	0|50bp	TKOv3	ACAGCGGCAGGCATTAAGCA	CGG		chr14	+	100381487	65	66	OK	0.53009	0.49931	0.10545	92	1	0	0	9	10 or fewer	0	0	0	11	109			chr14(+):100381470-100381489			2
Secretome	ho_9_sg3	265		79446		ENSG00000258620	WDR25		AL135838.1		5			3	0|50bp	TKOv3	GGAACTCGGAGCCTTCCCGG	AGG		chr14	-	100525926	74	74	OK	0.49398	0.42165	0.09169	91	1	0	0	8	10 or fewer	0	0	0	13	79			chr14(-):100525923-100525942			2
Secretome	ho_9_sg4	265		79446		ENSG00000258620	WDR25		AL135838.1		3			4	0|50bp	TKOv3	CGAAGTCAAAGCCACCACTG	AGG		chr14	-	100468125	74	77	OK	0.45053	0.37561	0.07228	89	1	0	0	6	10 or fewer	0	0	0	16	101			chr14(-):100468122-100468141			2
Secretome	ho_9_sg1	266		100463488		100462977; 100462981; 100463482; 100463486; ENSG00000210082	MTRNR2L10		MTRNR2L1; MTRNR2L2; MTRNR2L6; MTRNR2L8; MT-RNR2		1	NM_001190708.1	NC_000023.11	1	1|50bp	GPP, Bru	CTTGTATGAATGACCACACG	AGG	3	chrX	-	55181987		61	OK		0.11019	0.06201	87	1	2			Unspecific	0	2	14	14	92			chrX(-):55181984-55182003	chr7(+):142667222-142667241; chr8(+):103084950-103084969	CTTGTATGAATGACCCCACG; CTTGTATGAATGACCACAAG	3
Secretome	ho_9_sg2	266		100463488		100462977; 100462981; 100463482; 100463486; ENSG00000210082	MTRNR2L10		MTRNR2L1; MTRNR2L2; MTRNR2L6; MTRNR2L8; MT-RNR2		1	NM_001190708.1	NC_000023.11	2	1|50bp	GPP, Bru	AAATTGACCTATCCGCGAAG	AGG	4	chrX	-	55181935		68	OK		0.1597	0.11475	93	1	3			Unspecific	0	3	13	7	23	rs189821139	0.00028	chrX(-):55181932-55181951	chr1(-):237944264-237944283; chr2(-):211774493-211774512; chr10(-):37601982-37602001	AAATTGACCTATCCGTGAAG; AAATTGACCTATCCGTGAAG; AAATTGACCTATCCGTGAAG	3
Secretome	ho_9_sg3	266		100463488		100462977; 100462981; 100463482; 100463486; ENSG00000210082	MTRNR2L10		MTRNR2L1; MTRNR2L2; MTRNR2L6; MTRNR2L8; MT-RNR2		1			3	1|50bp	GPP	TGTTTATATCCGCCTCTTCG	CGG	7	chrX	+	55181934		47	tt		0.09645	0.06968	88	1	7			Unspecific	0	7	2	13	45			chrX(+):55181917-55181936	chr2(+):211774478-211774497; chr3(-):40253420-40253439; chr4(-):116299859-116299878; chr10(-):19747015-19747034; chr14(-):84172217-84172236; chr16(+):70682709-70682728; chr20(+):57358962-57358981	TGTTTATATCCGCCTCTTCA; TGTTTATATCCGCCTCTTCA; TGTTTATATCCGCCTCTTCA; TGTTTATATCCGCCTCTTCA; TGTTTATATCCGCCTCTTCA; TGTTTATATCCGCCTCTTCA; TGTTTATATCCGCCTCTTCA	3
Secretome	ho_9_sg4	266		100463488	100462977; 100462981; 100463482; 100463486; ENSG00000210082	100462977; 100462981; 100463482; 100463486; ENSG00000210082	MTRNR2L10	MTRNR2L1; MTRNR2L2; MTRNR2L6; MTRNR2L8; MT-RNR2	MTRNR2L1; MTRNR2L2; MTRNR2L6; MTRNR2L8; MT-RNR2		1			4	1|50bp	GPP	GAGACAGCTGAACCCTCGTG	TGG		chrX	+	55181985		68	OK		0.07075	0.04294	82	9	9			Unspecific	8	9	8	18	101			chr3(+):96617247-96617266; chr4(+):155464469-155464488; chr5(+):80650060-80650079; chr7(-):142667238-142667257; chr8(-):76202118-76202137; chr11(+):10508200-10508219; chr17(-):22524069-22524088; chrX(+):55181968-55181987; chrM(-):2640-2659	chr1(+):237944300-237944319; chr8(-):33013435-33013454; chr9(-):33658675-33658694; chr10(-):19746968-19746987; chr10(-):25638551-25638570; chr11(+):103408985-103409004; chr16(+):3371876-3371895; chr17(-):19600935-19600954; chr20(+):57359013-57359032	AAGACAGCTGAACCCTCGTG; GAGACAGCTGAACCCTCATG; GAGACAGCTGAACCCTCATG; GAGACAGCTGAACCCTTGTG; GAGACAGCTGAACCTTCGTG; GAGACAGCTGAAGCCTCGTG; GAGACAGCTGAACCCTTGTG; GAGACAGCTGAACCCTCGCG; GAGACAGCTGAACCTTCGTG	3
Secretome	ho_9_sg1	267		341			APOC1				4			1	1|50bp	GPP	TTGGATAAGCTGAAGGAGTT	TGG	4	chr19	+	44916248	32	39	OK	0.38141	0.35417	0.03732	79	1	0	1	12	20 or fewer	0	0	3	17	221			chr19(+):44916231-44916250			2
Secretome	ho_9_sg2	267		341			APOC1				4			2	1|50bp	GPP, TKOv3	AAACTCCTTCAGCTTATCCA	AGG	2	chr19	-	44916235	59	57	OK	0.26525	0.23968	0.05933	86	1	0	1	18	20 or fewer	0	0	2	20	148			chr19(-):44916232-44916251			2
Secretome	ho_9_sg3	267		341			APOC1				4			3	0|50bp	GPP	GAAGGGTTCTAACCGCATCT	TGG	25	chr19	-	44916322		54	OK		0.40167	0.17248	95	1	1			Unspecific	0	1	1	3	48			chr19(-):44916319-44916338	chr19(-):44927924-44927943	GAAGGGTTCTAACCACATCT	2
Secretome	ho_9_sg4	267		341			APOC1				5			4	0|50bp	GPP	AAACTCAAGATTGACTCATG	AGG	29	chr19	+	44919227		65	OK		0.33437	0.07223	89	1	1			Unspecific	0	1	3	13	127			chr19(+):44919210-44919229	chr19(+):44931037-44931056	AAACTCAAGACTGACTCATG	2
Secretome	ho_9_sg1	268		5697			PYY				6			1	0|50bp	GPP	TTTACCGCGACCTGACGGGG	CGG	48	chr17	+	43953121	67	70	OK	0.90771	0.90771	0.35078	98	1	0	0	1	5 or fewer	0	0	0	1	10			chr17(+):43953104-43953123			1
Secretome	ho_9_sg2	268		5697			PYY				5 | 2			2	0|50bp	GPP, TKOv3	GCGGTTCAGCTCCTCCGGCG	AGG	21	chr17	+	43953360	65	63	OK	0.75569	0.72471	0.0615	87	1	0	0	3	5 or fewer	0	0	0	4	55			chr17(+):43953343-43953362			1
Secretome	ho_9_sg3	268		5697			PYY				5 | 2	NM_004160.4	NC_000017.11	3	0|50bp	GPP, Bru, tk3	TCAACCTGGTCACCCGGCAG	CGG	10	chr17	-	43953301	55	58	OK	0.49674	0.49204	0.1325	94	1	0	0	11	20 or fewer	0	0	0	12	80			chr17(-):43953298-43953317			1
Secretome	ho_9_sg4	268		5697			PYY				5 | 2			4	0|50bp	GPP, TKOv3	ACTGTGGTCAAGGCGGGCCA	CGG	24	chr17	+	43953460	53	57	OK	0.33078	0.32851	0.05739	86	1	0	0	9	10 or fewer	0	0	1	9	130			chr17(+):43953443-43953462			1
Secretome	ho_9_sg1	269		6846			XCL2				3	NM_003175.3	NC_000001.11	1	2|50bp	GPP, Bru	TGCTGATCCACAAGCCACGT	GGG	1	chr1	-	168541074		70	OK		0.47678	0.10222	92	1	1			Unspecific	0	1	0	3	78			chr1(-):168541071-168541090	chr1(+):168581082-168581101	TGCTGATCCACAAGCCACAT	2
Secretome	ho_9_sg2	269		6846			XCL2				3			2	2|50bp	GPP	GACCACGTCTCTCACCCACG	TGG		chr1	+	168541071		68	OK		0.53188	0.09506	91	1	1			Unspecific	0	1	1	5	62			chr1(+):168541054-168541073	chr1(-):168581099-168581118	GACCACGTCTCTCACCCATG	2
Secretome	ho_9_sg3	269		6846			XCL2				3			3	2|50bp	GPP	CGTGGGTGAGAGACGTGGTC	AGG		chr1	-	168541057		51	OK		0.32257	0.05755	86	1	1			Unspecific	0	1	0	8	140			chr1(-):168541054-168541073	chr1(+):168581099-168581118	CATGGGTGAGAGACGTGGTC	2
Secretome	ho_9_sg4	269		6846			XCL2				3			4	0|50bp	GPP	AGTCAGGGTCACAGCTGTAT	TGG	10	chr1	+	168540975		44	OK		0.2112	0.06216	87	1	2			Unspecific	0	2	1	18	131			chr1(+):168540958-168540977	chr1(-):168581195-168581214; chr2(+):14495036-14495055	AGTCAGAGTCACAGCTGTAT; AGTTAGGGTCACAGCTGTAT	2
Secretome	ho_9_sg1	270		51738		100126793	GHRL		GHRLOS		4	NM_001302822.1	NC_000003.12	1	1|50bp	GPP, Bru	TCTAGCAGGCTGGCTCCGCC	CGG	11	chr3	-	10289815	49	50	OK	0.74085	0.71541	0.10291	92	1	0	0	4	5 or fewer	0	0	0	6	99			chr3(-):10289812-10289831			1
Secretome	ho_9_sg2	270		51738		100126793	GHRL		GHRLOS		5			2	0|50bp	GPP	ATCAAAGGGGGCGTTGAACT	AGG	1	chr3	+	10286812	51	54	OK	0.52918	0.5204	0.07659	89	1	0	0	98	51 or more	0	0	1	98	163			chr3(+):10286795-10286814			1
Secretome	ho_9_sg3	270		51738		100126793	GHRL		GHRLOS		3	NM_001302822.1	NC_000003.12	3	0|50bp	GPP, Bru	AGTCCAGCCAGAGCATGCCG	AGG	4	chr3	+	10290140	57	58	OK	0.46789	0.46475	0.08414	90	1	0	0	7	10 or fewer	0	0	0	7	111			chr3(+):10290123-10290142			1
Secretome	ho_9_sg4	270		51738		100126793	GHRL		GHRLOS		4			4	1|50bp	GPP	CTTGACCTCCATCTTCCGGG	CGG	2	chr3	+	10289811	70	70	OK	0.35968	0.35752	0.05966	86	1	0	0	6	10 or fewer	0	0	1	6	111			chr3(+):10289794-10289813			1
Secretome	ho_9_sg1	271		114905			C1QTNF7				3			1	0|50bp	TKOv3	TAACAAGGTCCTCTTCAACG	AGG		chr4	+	15442447	73	73	OK	1	0.96141	0.17111	95	1	0	0	0	5 or fewer	0	0	1	3	47			chr4(+):15442430-15442449			2
Secretome	ho_9_sg2	271		114905			C1QTNF7				2	NM_031911.4	NC_000004.12	2	0|50bp	GPP, Bru	GGAAGGCCGATGCGACCATG	GGG	2	chr4	-	15435909	65	64	OK	0.98621	0.98621	0.2274	97	1	0	0	1	5 or fewer	0	0	0	1	60	rs114477868	0.0005	chr4(-):15435906-15435925			2
Secretome	ho_9_sg3	271		114905			C1QTNF7				3	NM_031911.4	NC_000004.12	3	0|50bp	GPP, Bru	AGAGGTAAGACTGGACCGCT	AGG	4	chr4	+	15442190	57	59	OK	0.72587	0.7185	0.11951	93	1	0	0	2	5 or fewer	0	0	0	2	83			chr4(+):15442173-15442192			2
Secretome	ho_9_sg4	271		114905			C1QTNF7				2	NM_031911.4	NC_000004.12	4	0|50bp	GPP, Bru	CCTTTCAACTGATTACCCCG	GGG	3	chr4	-	15435801	71	69	OK	0.6716	0.6716	0.20617	96	1	0	0	3	5 or fewer	0	0	1	2	35			chr4(-):15435798-15435817			2
Secretome	ho_9_sg1	272		27178			IL37				5			1	0|50bp	TKOv3	AGGCTCATTACAATTGCAGG	AGG		chr2	-	112918694	69	70	OK	0.54924	0.49039	0.09935	92	1	0	0	7	10 or fewer	0	0	1	11	85			chr2(-):112918691-112918710			1
Secretome	ho_9_sg2	272		27178			IL37				3	NM_014439.3	NC_000002.12	2	0|50bp	GPP, Bru	GATAAAAACTACATACGCCC	AGG	4	chr2	+	112917244	64	56	OK	0.43672	0.43538	0.11499	93	1	0	0	8	10 or fewer	0	0	0	8	83			chr2(+):112917227-112917246			1
Secretome	ho_9_sg3	272		27178			IL37				1	NM_014439.3	NC_000002.12	3	0|50bp	GPP, Bru, tk3	TTACCTTCTAAGCAGCACTG	GGG	3	chr2	-	112913082	76	74	OK	0.32866	0.28114	0.03818	80	1	0	2	10	20 or fewer	0	0	2	25	168			chr2(-):112913079-112913098			1
Secretome	ho_9_sg4	272		27178			IL37				2			4	0|50bp	TKOv3	AGGCTTGGGCCTGGTTCCAG	GGG		chr2	-	112913812	35	35	OK	0.29474	0.27513	0.03705	79	1	0	1	15	20 or fewer	0	0	2	16	216	rs184647177	0.00048	chr2(-):112913809-112913828			1
Secretome	ho_9_sg1	273		64388			GREM2				2	NM_022469.3	NC_000001.11	1	0|50bp	GPP, Bru	CACGTGCCGCGGGATGTAGA	AGG	18	chr1	+	240493163	53	47	OK	0.83165	0.78965	0.21523	96	1	0	0	1	5 or fewer	0	0	0	3	32			chr1(+):240493146-240493165			2
Secretome	ho_9_sg2	273		64388			GREM2				2			2	0|50bp	GPP	TCGCTCACCGTCTGCCGCAG	CGG	6	chr1	+	240493242	62	64	OK	0.63232	0.63232	0.14682	95	1	0	0	5	5 or fewer	0	0	1	4	41			chr1(+):240493225-240493244			2
Secretome	ho_9_sg3	273		64388			GREM2				2			3	0|50bp	GPP, TKOv3	GGAAGCCCGGAAGAACCGGC	CGG	31	chr1	-	240493403	61	51	OK	0.35733	0.35066	0.09609	91	1	0	0	10	10 or fewer	0	0	0	12	87			chr1(-):240493400-240493419			2
Secretome	ho_9_sg4	273		64388			GREM2				2	NM_022469.3	NC_000001.11	4	0|50bp	GPP, Bru, tk3	GCAGCAACAACTCGGAGAGA	TGG	10	chr1	-	240493347	56	52	OK	0.26065	0.24931	0.05998	86	1	0	0	18	20 or fewer	0	0	1	23	120			chr1(-):240493344-240493363			2
Secretome	ho_9_sg1	274		60676			PAPPA2				2			1	0|50bp	TKOv3	GGAAGCCTGGGTTAAACCGG	AGG		chr1	+	176557206	62	63	OK	0.72386	0.72386	0.13315	94	1	0	0	4	5 or fewer	0	0	0	4	81			chr1(+):176557189-176557208			1
Secretome	ho_9_sg2	274		60676			PAPPA2				3			2	0|50bp	TKOv3	GAAGGTGATACGCTACCAGG	TGG		chr1	+	176595187	72	74	OK	0.48827	0.5256	0.13848	94	1	0	0	9	10 or fewer	0	0	0	8	54			chr1(+):176595170-176595189			1
Secretome	ho_9_sg3	274		60676			PAPPA2				3	NM_020318.2	NC_000001.11	3	0|50bp	Brunello	CCTGGAGAACCTCAAGTCGT	GGG		chr1	-	176595035	64	64	OK	0.3931	0.38153	0.09914	92	1	0	0	6	10 or fewer	0	0	0	7	92			chr1(-):176595032-176595051			1
Secretome	ho_9_sg4	274		60676			PAPPA2				2	NM_020318.2	NC_000001.11	4	0|50bp	GPP, Bru	AGGACTATCCCCTACCCATG	GGG	3	chr1	-	176556708	71	73	OK	0.38155	0.36424	0.08257	90	1	0	0	6	10 or fewer	0	0	0	9	90	rs151114694	0.00026	chr1(-):176556705-176556724			1
Secretome	ho_9_sg1	275		140862		100505536, ENSG00000225956	ISM1		ISM1-AS1, AL050320.1		5			1	0|50bp	TKOv3	CGCAAGCAGACTCACTTCGG	TGG		chr20	-	13292407	62	61	OK	0.96809	0.96809	0.29505	98	1	0	0	1	5 or fewer	0	0	0	1	19			chr20(-):13292404-13292423			2
Secretome	ho_9_sg2	275		140862		100505536, ENSG00000225956	ISM1		ISM1-AS1, AL050320.1		4	NM_080826.1	NC_000020.11	2	0|50bp	GPP, Bru	CGTGCACTGCAACAGAATCG	AGG	1	chr20	+	13288653	69	71	OK	0.783	0.783	0.22974	97	1	0	0	2	5 or fewer	0	0	0	2	29			chr20(+):13288636-13288655			2
Secretome	ho_9_sg3	275		140862		100505536, ENSG00000225956	ISM1		ISM1-AS1, AL050320.1		3	NM_080826.1	NC_000020.11	3	0|50bp	GPP, Bru	GTCACCATAGAGGTGGTCGA	CGG	2	chr20	+	13279651	66	66	OK	0.65211	0.65211	0.21062	96	1	0	1	2	5 or fewer	0	0	1	2	40	rs375525780, rs111984910	0.00096	chr20(+):13279634-13279653			2
Secretome	ho_9_sg4	275		140862		100505536, ENSG00000225956	ISM1		ISM1-AS1, AL050320.1		1			4	0|50bp	TKOv3	GGCTTGGCTGGCGTTGCCCG	CGG		chr20	-	13221889	56	49	OK	0.63223	0.63223	0.11414	93	1	0	1	5	10 or fewer	0	0	2	4	143			chr20(-):13221886-13221905			2
Secretome	ho_9_sg1	276		3699			ITIH3				3			1	0|50bp	TKOv3	CAACCGTGCAGACACGGCCA	AGG		chr3	+	52796587	61	60	OK	0.94653	0.92822	0.13029	94	1	0	0	2	5 or fewer	0	0	0	3	69			chr3(+):52796570-52796589			1
Secretome	ho_9_sg2	276		3699			ITIH3				5			2	0|50bp	TKOv3	CAAGTACGAGATGTACCTCA	AGG		chr3	+	52797230	65	65	OK	0.71617	0.69551	0.12751	94	1	0	0	2	5 or fewer	0	0	0	3	73			chr3(+):52797213-52797232			1
Secretome	ho_9_sg3	276		3699			ITIH3				4			3	0|50bp	TKOv3	CAAGCCGGCCGTCTTGCCCT	GGG		chr3	-	52796822	51	52	OK	0.60949	0.60949	0.11755	93	1	0	0	2	5 or fewer	0	0	0	2	73			chr3(-):52796819-52796838			1
Secretome	ho_9_sg4	276		3699			ITIH3				7	NM_002217.3	NC_000003.12	4	0|50bp	GPP, Bru	TGATAGTGAAATCTCCATTG	AGG	3	chr3	-	52799037	64	71	OK	0.44018	0.36937	0.06312	87	1	0	0	12	20 or fewer	0	0	1	20	138			chr3(-):52799034-52799053			1
Secretome	ho_9_sg1	277		145853			C15orf61				1			1	0|50bp	TKOv3	GCCGAACTGGTCGTTGCGGA	CGG		chr15	-	67521424	54	54	OK	0.85831	0.85266	0.33089	98	1	0	0	1	5 or fewer	0	0	0	2	24			chr15(-):67521421-67521440			2
Secretome	ho_9_sg2	277		145853			C15orf61				1	NM_001143936.1	NC_000015.10	2	0|50bp	GPP, Bru	CAGGCGGAGCGCGACCTCGT	GGG	3	chr15	-	67521274	49	50	OK	0.84173	0.84173	0.32511	98	1	0	0	1	5 or fewer	0	0	0	1	36	rs560365405	0.00032	chr15(-):67521271-67521290			2
Secretome	ho_9_sg3	277		145853			C15orf61				1	NM_001143936.1	NC_000015.10	3	0|50bp	GPP, Bru	AACTACCACGTCCTGCGCAC	CGG	1	chr15	+	67521491	56	60	OK	0.53767	0.53767	0.1369	94	1	0	0	2	5 or fewer	0	0	0	2	58			chr15(+):67521474-67521493			2
Secretome	ho_9_sg4	277		145853			C15orf61				1			4	0|50bp	TKOv3	ATGCCGCGTCAGCACCTCCG	AGG		chr15	-	67521349	64	58	OK	0.53022	0.53022	0.16301	95	1	0	0	4	5 or fewer	0	0	0	4	33			chr15(-):67521346-67521365			2
Secretome	ho_9_sg1	278		388551			CEACAM16				4	NM_001039213.3	NC_000019.10	1	0|50bp	Brunello	GGCCGGCGCCTATCAGTGTG	AGG		chr19	+	44704237	62	60	OK	0.91346	0.88405	0.1865	96	1	0	0	2	5 or fewer	0	0	0	3	63			chr19(+):44704220-44704239			1
Secretome	ho_9_sg2	278		388551			CEACAM16				5			2	0|50bp	TKOv3	AGAGAGCTTGACCACGACTG	AGG		chr19	-	44705851	64	71	OK	0.85356	0.85356	0.20388	96	1	0	0	3	5 or fewer	0	0	0	3	74			chr19(-):44705848-44705867			1
Secretome	ho_9_sg3	278		388551			CEACAM16				6			3	0|50bp	TKOv3	CGTGCCCACCAAGCCAACGG	AGG		chr19	+	44707906	62	64	OK	0.82621	0.82621	0.23283	97	1	0	0	3	5 or fewer	0	0	0	3	50			chr19(+):44707889-44707908			1
Secretome	ho_9_sg4	278		388551			CEACAM16				5	NM_001039213.3	NC_000019.10	4	0|50bp	Brunello	TGTGTGGACCTTCAACGGGC	AGG		chr19	+	44705731	57	55	OK	0.75915	0.69738	0.15577	95	1	0	0	4	5 or fewer	0	0	0	5	43			chr19(+):44705714-44705733			1
Secretome	ho_9_sg1	279		27189			IL17C				3			1	0|50bp	TKOv3	TCTGCACAGGCACTCGGCGA	AGG		chr16	-	88639858	47	50	OK	0.6508	0.64417	0.18341	96	1	0	1	5	10 or fewer	0	0	1	6	77			chr16(-):88639855-88639874			2
Secretome	ho_9_sg2	279		27189			IL17C				1			2	0|50bp	TKOv3	TGTGGAGAGGCTCACCGTCA	TGG		chr16	-	88638646	53	53	OK	0.53908	0.53316	0.10469	92	1	0	0	3	5 or fewer	0	0	0	5	89			chr16(-):88638643-88638662			2
Secretome	ho_9_sg3	279		27189			IL17C				2	NM_013278.3	NC_000016.10	3	0|50bp	GPP, Bru	ACCAGCGCTCCATCTCACCC	TGG	4	chr16	+	88639296	61	56	OK	0.36726	0.31229	0.07724	89	1	0	2	7	10 or fewer	0	0	4	14	100			chr16(+):88639279-88639298			2
Secretome	ho_9_sg4	279		27189			IL17C				2	NM_013278.3	NC_000016.10	4	0|50bp	GPP, Bru	TGCTGGCTCGAGGTGCCAAG	TGG	1	chr16	+	88639143	55	59	OK	0.26661	0.26855	0.05864	86	1	0	1	10	20 or fewer	0	0	3	10	161	rs202143365	0.00019	chr16(+):88639126-88639145			2
Secretome	ho_9_sg1	280		2250			FGF5				2	NM_004464.3	NC_000004.12	1	0|50bp	GPP, Bru	CAGGGGATTGTAGGAATACG	AGG	2	chr4	+	80274952	62	64	OK	0.67707	0.66703	0.12565	93	1	0	0	4	5 or fewer	0	0	0	5	68			chr4(+):80274935-80274954			1
Secretome	ho_9_sg2	280		2250			FGF5				1	NM_004464.3	NC_000004.12	2	0|50bp	GPP, Bru	GCCACTGATAGGAACCCTAG	AGG	1	chr4	+	80266947	73	74	OK	0.37709	0.33924	0.07308	89	1	0	0	5	5 or fewer	0	0	0	12	89			chr4(+):80266930-80266949			1
Secretome	ho_9_sg3	280		2250			FGF5				1	NM_004464.3	NC_000004.12	3	0|50bp	GPP, Bru	TTTCCATCTGCAGATCTACC	CGG	10	chr4	+	80267135	59	62	OK	0.34969	0.3295	0.05414	85	1	0	0	14	20 or fewer	0	0	0	17	193			chr4(+):80267118-80267137			1
Secretome	ho_9_sg4	280		2250			FGF5				1	NM_004464.3	NC_000004.12	4	0|50bp	Brunello	GGCTGCCCAGAGAAGCTGCG	GGG		chr4	-	80267016	59	56	OK	0.20324	0.17936	0.03066	76	1	0	0	26	50 or fewer	0	0	3	36	267			chr4(-):80267013-80267032			1
Secretome	ho_9_sg1	281		5653		ENSG00000269495	KLK6		AC011483.2		5			1	0|50bp	GPP	GTGGATGTATGCACACTGGA	TGG	10	chr19	+	50961860	69	67	OK	0.48195	0.31228	0.04828	84	1	0	1	6	10 or fewer	0	0	2	20	135			chr19(+):50961843-50961862			2
Secretome	ho_9_sg2	281		5653		ENSG00000269495	KLK6		AC011483.2		3			2	0|50bp	GPP, TKOv3	ACCACAGAGCAAGTGGCCCG	AGG	21	chr19	+	50967239	62	62	OK	0.34735	0.35288	0.06239	87	1	0	0	11	20 or fewer	0	0	1	11	124	rs111738447	0.00017	chr19(+):50967222-50967241			2
Secretome	ho_9_sg3	281		5653	ENSG00000269495	ENSG00000269495	KLK6	AC011483.2	AC011483.2		4	NM_001012964.1	NC_000019.10	3	0|50bp	GPP, Bru	TGGCGGCATCATAGTCAGGG	TGG	2	chr19	+	50963460	72	71	OK	0.32556	0.30905	0.053	85	1	0	0	8	10 or fewer	0	0	0	12	94			chr19(+):50963443-50963462			2
Secretome	ho_9_sg4	281		5653		ENSG00000269495	KLK6		AC011483.2		6			4	0|50bp	TKOv3	GTATGTGGAGACCACCTCCG	AGG		chr19	-	50959279	68	69	OK	0.30997	0.31273	0.13676	94	1	0	0	9	10 or fewer	0	0	2	8	41			chr19(-):50959276-50959295			2
Secretome	ho_9_sg1	282		26952			SMR3A				3	NM_012390.3	NC_000004.12	1	1|50bp	GPP, Bru, tk3	GAGTGTGATTGAATTCTCCC	TGG	10	chr4	-	70366851	59	55	OK	0.27763	0.23961	0.05058	84	1	0	1	11	20 or fewer	0	0	1	27	157			chr4(-):70366848-70366867			1
Secretome	ho_9_sg2	282		26952			SMR3A				3			2	1|50bp	TKOv3	GGATAACCTGGGCCATAAGG	AGG		chr4	-	70366881	63	59	OK	0.24057	0.23751	0.06417	87	1	0	1	15	20 or fewer	0	0	2	17	101			chr4(-):70366878-70366897			1
Secretome	ho_9_sg3	282		26952			SMR3A				3			3	0|50bp	GPP	AGGGGTGGTGGAAATCTCCC	TGG	41	chr4	-	70366773	56	52	OK	0.23659	0.24147	0.04019	81	1	0	2	7	10 or fewer	0	0	3	7	178			chr4(-):70366770-70366789			1
Secretome	ho_9_sg4	282		26952			SMR3A				3			4	0|50bp	GPP	ACCATATCCACCTGGACCAC	TGG	4	chr4	+	70366690		52	OK		0.28163	0.07789	89	1	1			Unspecific	0	1	1	14	84			chr4(+):70366673-70366692	chr4(+):70389692-70389711	ACCATATCCACCTGGACCGC	1
Secretome	ho_9_sg1	283		8530			CST7				2	NM_003650.3	NC_000020.11	1	0|50bp	GPP, Bru	TCACACGTGAGTTAAGGTCC	TGG	4	chr20	-	24957303	60	55	OK	0.59225	0.59225	0.09746	92	1	0	0	5	5 or fewer	0	0	0	5	61			chr20(-):24957300-24957319			2
Secretome	ho_9_sg2	283		8530			CST7				2	NM_003650.3	NC_000020.11	2	0|50bp	GPP, Bru, tk3	ACAATAAAGACCAATGACCC	AGG	1	chr20	+	24957354	68	66	OK	0.51164	0.43857	0.07666	89	1	0	0	8	10 or fewer	0	0	1	19	169			chr20(+):24957337-24957356			2
Secretome	ho_9_sg3	283		8530			CST7				3			3	0|50bp	TKOv3	AGTCACAGTCATCCAGACGC	AGG		chr20	-	24959002	67	65	OK	0.46735	0.44575	0.08211	90	1	0	0	7	10 or fewer	0	0	1	7	107	rs564651753	0.00044	chr20(-):24958999-24959018			2
Secretome	ho_9_sg4	283		8530			CST7				2	NM_003650.3	NC_000020.11	4	0|50bp	GPP, Bru, tk3	CAAGGAGTCCCGCATCACAA	GGG	8	chr20	+	24957443	68	70	OK	0.35365	0.35365	0.12252	93	1	0	1	5	10 or fewer	0	0	1	5	65			chr20(+):24957426-24957445			2
Secretome	ho_9_sg1	284		25987			TSKU				2			1	0|50bp	TKOv3	CAAGCGACTCCAGGTAGCGA	AGG		chr11	-	76795940	60	59	OK	0.86427	0.6063	0.1653	95	1	0	0	2	5 or fewer	0	0	0	6	35			chr11(-):76795937-76795956			1
Secretome	ho_9_sg2	284		25987			TSKU				2			2	0|50bp	TKOv3	TAGCCACAACCAGCTCCGGG	AGG		chr11	+	76796047	71	69	OK	0.50905	0.4881	0.10304	92	1	0	0	5	5 or fewer	0	0	0	8	63			chr11(+):76796030-76796049			1
Secretome	ho_9_sg3	284		25987			TSKU				2	NM_015516.3	NC_000011.10	3	0|50bp	GPP, Bru	CTGACTCGGGTGGATTGTAG	CGG	3	chr11	+	76795748	66	58	OK	0.4351	0.39326	0.10396	92	1	0	0	7	10 or fewer	0	0	0	10	89			chr11(+):76795731-76795750			1
Secretome	ho_9_sg4	284		25987			TSKU				2			4	0|50bp	GPP	CAGGCAGGCCGGCCCTCGTG	GGG	8	chr11	-	76796147	48	54	OK	0.37296	0.40128	0.06848	88	1	0	1	9	10 or fewer	0	0	1	11	161			chr11(-):76796144-76796163			1
Secretome	ho_9_sg1	285		3426	ENSG00000285330	ENSG00000285330	CFI	AC126283.2	AC126283.2		2			1	0|50bp	TKOv3	CTGGCAGAAGACTTTATCGC	AGG		chr4	+	109766752	60	55	OK	1	0.9018	0.20624	96	1	0	0	0	5 or fewer	0	0	0	1	57			chr4(+):109766735-109766754			2
Secretome	ho_9_sg2	285		3426	ENSG00000285330	ENSG00000285330	CFI	AC126283.2	AC126283.2		3			2	0|50bp	TKOv3	AAGGTCAAGGCAGGCCACGT	TGG		chr4	+	109764565	59	61	OK	0.50562	0.51736	0.07371	89	1	0	0	11	20 or fewer	0	0	1	11	185			chr4(+):109764548-109764567			2
Secretome	ho_9_sg3	285		3426	ENSG00000285330	ENSG00000285330	CFI	AC126283.2	AC126283.2		4	NM_000204.3	NC_000004.12	3	0|50bp	Brunello	TGTCTACATGTGCATTGCCG	AGG		chr4	-	109761618	67	62	OK	0.43702	0.41	0.08639	90	1	0	0	6	10 or fewer	0	0	2	7	111	rs75612300	0.0006	chr4(-):109761615-109761634			2
Secretome	ho_9_sg4	285		3426	ENSG00000285330	ENSG00000285330	CFI	AC126283.2	AC126283.2		4			4	0|50bp	GPP, TKOv3	GAGGTGCTGATACTCAAAGA	AGG	5	chr4	-	109761677	63	61	OK	0.33952	0.32031	0.05813	86	1	0	0	19	20 or fewer	0	0	1	21	175			chr4(-):109761674-109761693			2
Secretome	ho_9_sg1	286		3449		3448, 3451	IFNA16		IFNA14, IFNA17		1			1	0|50bp	GPP	ATATGATTTCGGATTCCCCC	AGG	7	chr9	-	21217122	56	55	OK	0.42795	0.41467	0.03004	76	1	0	1	4	5 or fewer	0	0	1	6	186			chr9(-):21217119-21217138			1
Secretome	ho_9_sg2	286		3449		3448, 3451	IFNA16		IFNA14, IFNA17		1	NM_002173.2	NC_000009.12	2	0|50bp	GPP, Bru	GTTCAATGTAGAATTTGTCT	AGG	4	chr9	+	21216989		55	OK		0.17813	0.04073	81	1	3			Unspecific	0	3	3	18	161			chr9(+):21216972-21216991	chr9(+):21239602-21239621; chr9(+):21304923-21304942; chr9(+):21384999-21385018	GTTCAATGTAGAATTTTTCT; GTTCAGTGTAGAATTTGTCT; GTTCAGTGTAGAATTTGTCT	3
Secretome	ho_9_sg3	286		3449	3448	3448, 3451	IFNA16	IFNA14	IFNA14, IFNA17		1			3	0|50bp	GPP	GAATCACTCTTTATCTGATG	GGG	23	chr9	-	21216844		62	OK		0.22945	0.05452	85	2	1			Unspecific	1	1	2	17	141			chr9(-):21216841-21216860; chr9(-):21239471-21239490	chr9(-):21201701-21201720	GAATCACTCTTTATCTAATG	1
Secretome	ho_9_sg4	286		3449		3448, 3451	IFNA16		IFNA14, IFNA17		1	NM_002173.2	NC_000009.12	4	0|50bp	GPP, Bru	CCCAACCTCCTGTGTCACAC	AGG	2	chr9	+	21216939		61	OK		0.13742	0.04019	81	1	1			Unspecific	0	1	2	21	169	rs28368161	0.0052	chr9(+):21216922-21216941	chr9(+):21239552-21239571	CCCAACCTCCTGTATCACAC	3
Secretome	ho_9_sg1	287		5345			SERPINF2				6			1	0|50bp	GPP, TKOv3	CAGCCAGTCGGAACGCGCCG	GGG	5	chr17	-	1747125		60	OK		0.76124	0.23462	97	1	0			Unknown	0	0	1	2	32			chr17(-):1747122-1747141			2
Secretome	ho_9_sg2	287		5345			SERPINF2				6	NM_001165920.1	NC_000017.11	2	0|50bp	GPP, Bru	CTCAGAACCACACGTTGCAG	AGG	3	chr17	+	1747039		61	OK		0.43513	0.10298	92	1	0			Unknown	0	0	1	15	130			chr17(+):1747022-1747041			2
Secretome	ho_9_sg3	287		5345			SERPINF2				9	NM_001165920.1	NC_000017.11	3	0|50bp	Brunello	ACGTTCCATTCAAAGTGGGT	GGG		chr17	-	1752640		66	OK		0.42276	0.09039	91	1	0			Unknown	0	0	2	6	72			chr17(-):1752637-1752656			2
Secretome	ho_9_sg4	287		5345			SERPINF2				3			4	0|50bp	TKOv3	GGGCTCCATGGCGCTCACAG	GGG		chr17	-	1745185		61	OK		0.29288	0.05188	85	1	0			Unknown	0	0	1	14	167			chr17(-):1745182-1745201			2
Secretome	ho_9_sg1	288		866			SERPINA6				3			1	0|50bp	TKOv3	GCCGGGACACGATTAACAGG	TGG		chr14	-	94309762		72	OK		1	0.49973	99	1	0			Unknown	0	0	0	0	16			chr14(-):94309759-94309778			1
Secretome	ho_9_sg2	288		866			SERPINA6				3	NM_001756.3	NC_000014.9	2	0|50bp	GPP, Bru	CTGGTGCAGATGAACTACGT	GGG	4	chr14	-	94309850		74	OK		0.92365	0.23841	97	1	0			Unknown	0	0	1	2	37			chr14(-):94309847-94309866			1
Secretome	ho_9_sg3	288		866			SERPINA6				4			3	0|50bp	TKOv3	GGTGGACCTGTACATTCCAA	AGG		chr14	-	94306199		66	OK		0.39517	0.11114	93	1	0			Unknown	0	0	0	10	68			chr14(-):94306196-94306215			1
Secretome	ho_9_sg4	288		866			SERPINA6				2	NM_001756.3	NC_000014.9	4	0|50bp	GPP, Bru, tk3	AACATGAGTAACCATCACCG	GGG	1	chr14	-	94314542		79	OK		0.45342	0.09832	92	1	0			Unknown	0	0	1	6	66			chr14(-):94314539-94314558			1
Secretome	ho_9_sg1	289		114335			CGB1				3			1	2|50bp	GPP	GGGAGGATCGGGGTGTCCTA	GGG	9	chr19	+	49035610		45	OK		0.23307	0.06168	87	1	3			Unspecific	0	3	3	14	97			chr19(+):49035593-49035612	chr19(+):49022893-49022912; chr19(-):49045268-49045287; chr19(+):49047662-49047681	GGGAGGATCGGGGTGTCCGA; GGGAGGATCGGGGTGTCCGA; GGGAGGATCGGGGTGTCCGA	2
Secretome	ho_9_sg2	289		114335			CGB1				3			2	2|50bp	GPP	TGTCCTAGGGCCCCGGGAGA	CGG	15	chr19	+	49035623	33	36	OK	0.19651	0.19355	0.04079	81	1	0	4	15	20 or fewer	0	0	5	17	165	rs35371968	0.00412	chr19(+):49035606-49035625			3
Secretome	ho_9_sg3	289		114335			CGB1				3			3	2|50bp	GPP	ACGGGATGGACTTGGAAGGC	TGG	16	chr19	+	49035642		35	OK		0.12286	0.0422	82	1	3			Unspecific	0	3	2	19	142	rs202114192	0.0016	chr19(+):49035625-49035644	chr19(-):49045236-49045255; chr19(+):49047694-49047713; chr19(+):49054330-49054349	TCGGGATGGACTTGGAAGGC; TCGGGATGGACTTGGAAGGC; TCGGGATGGACTTGGAAGGC	3
Secretome	ho_9_sg4	289		114335			CGB1				2			4	0|50bp	GPP	CAGCAACAGCAGCAGCCTCT	GGG	4	chr19	+	49036303		47	tt		0.02998	0.01067	52	1	10			Unspecific	0	10	46	166	940	rs62126040	0.01873	chr19(+):49036286-49036305	chr2(+):79643399-79643418; chr5(-):172134038-172134057; chr19(+):49016697-49016716; chr19(+):49023586-49023605; chr19(-):49032502-49032521; chr19(-):49044575-49044594; chr19(+):49048355-49048374; chr19(+):49054991-49055010; chr19(-):50759137-50759156; chr19(-):50771364-50771383	CAGCAGCAGCAGCAGCCTCT; CAGCAACAGCAGCAGCATCT; CAGCAACAGCAGCAGCCCCT; CAGCAACAGCAGCAGCCCCT; CAGCAACAGCAGCAGCCCCT; CAGCAACAGCAGCAGCCCCT; CAGCAACAGCAGCAGCCCCT; CAGCAACAGCAGCAGCCCCT; CAGCACCAGCAGCAGCCTCT; CAGCACCAGCAGCAGCCTCT	3
Secretome	ho_9_sg1	290		2658			GDF2				2			1	0|50bp	TKOv3	TGTCCTCGAAGTTTACCCGC	AGG		chr10	-	47325493	57	57	OK	0.94464	0.94464	0.28492	98	1	0	0	1	5 or fewer	0	0	0	1	22			chr10(-):47325490-47325509			1
Secretome	ho_9_sg2	290		2658			GDF2				1	NM_016204.2	NC_000010.11	2	0|50bp	Brunello	TACAGGTCAATCATGTACTG	CGG		chr10	-	47322930	69	65	OK	0.46411	0.42253	0.09296	91	1	0	0	5	5 or fewer	0	0	0	8	77			chr10(-):47322927-47322946			1
Secretome	ho_9_sg3	290		2658			GDF2				2	NM_016204.2	NC_000010.11	3	0|50bp	GPP, Bru	TTTGACAGGAGACATAGAGT	CGG	1	chr10	-	47324950	66	69	OK	0.43879	0.35807	0.04621	83	1	0	1	14	20 or fewer	0	0	4	19	192			chr10(-):47324947-47324966			1
Secretome	ho_9_sg4	290		2658			GDF2				1			4	0|50bp	GPP, TKOv3	GAAACGCCCACAGCCCACTG	GGG	6	chr10	+	47322789	64	64	OK	0.40441	0.33924	0.0779	89	1	0	0	5	5 or fewer	0	0	0	14	117			chr10(+):47322772-47322791			1
Secretome	ho_9_sg1	291		49		ENSG00000254499	ACR		AC002056.2		3	NM_001097.2	NC_000022.11	1	0|50bp	GPP, Bru, tk3	AAGCGCCCACACGAAATGGG	AGG	3	chr22	-	50739866	61	63	OK	0.91205	0.90568	0.28213	98	1	0	0	1	5 or fewer	0	0	0	2	24			chr22(-):50739863-50739882			2
Secretome	ho_9_sg2	291		49		ENSG00000254499	ACR		AC002056.2		2			2	0|50bp	TKOv3	ACGATGCGGACACCACCCTG	TGG		chr22	-	50739308	64	65	OK	0.62984	0.58304	0.1596	95	1	0	0	3	5 or fewer	0	0	0	8	48			chr22(-):50739305-50739324			2
Secretome	ho_9_sg3	291		49		ENSG00000254499	ACR		AC002056.2		3	NM_001097.2	NC_000022.11	3	0|50bp	Brunello	TAATGTGCATGACTGGAGAC	TGG		chr22	+	50739711	64	57	OK	0.62227	0.55963	0.06913	88	1	0	1	5	10 or fewer	0	0	1	9	122			chr22(+):50739694-50739713			2
Secretome	ho_9_sg4	291		49		ENSG00000254499	ACR		AC002056.2		5	NM_001097.2	NC_000022.11	4	0|50bp	Brunello	GAAAGCGCCTATGTGGTCGT	GGG		chr22	+	50744709		62	OK		0.46256	0.15393	95	1	1			Unspecific	0	1	0	3	27			chr22(+):50744692-50744711	chr2(-):113667975-113667994	GAAAGCGCCTGTGTGGTCGT	2
Secretome	ho_9_sg1	292		29937			NENF				4			1	0|50bp	TKOv3	CAAGACGGGTCTCACGGCCA	AGG		chr1	+	212445843	61	62	OK	0.61002	0.61002	0.18444	96	1	0	0	5	5 or fewer	0	0	0	5	49			chr1(+):212445826-212445845			1
Secretome	ho_9_sg2	292		29937			NENF				3	NM_013349.4	NC_000001.11	2	0|50bp	GPP, Bru	GGGGAAGGACTCCACTAGAG	GGG	1	chr1	+	212444393	65	62	OK	0.52305	0.47315	0.10353	92	1	0	0	10	10 or fewer	0	0	0	12	103	rs78790038	0.00028	chr1(+):212444376-212444395			1
Secretome	ho_9_sg3	292		29937			NENF				2	NM_013349.4	NC_000001.11	3	0|50bp	Bru, TKOv3	ACACCACTTACCCTTTCCGG	AGG		chr1	-	212442620	66	68	OK	0.49255	0.49255	0.12814	94	1	0	0	6	10 or fewer	0	0	0	6	42			chr1(-):212442617-212442636			1
Secretome	ho_9_sg4	292		29937			NENF				1	NM_013349.4	NC_000001.11	4	0|50bp	GPP, Bru	GCTGGCCCGCTATGGCGGGG	AGG	7	chr1	+	212433113	57	55	OK	0.46432	0.54478	0.08811	91	1	0	0	13	20 or fewer	0	0	1	10	89			chr1(+):212433096-212433115			1
Secretome	ho_9_sg1	293		655		102723590	BMP7		BMP7-AS1		3			1	0|50bp	GPP	AGAGGGTACGGCTGTCGAGC	AGG	8	chr20	+	57202603	49	45	OK	0.78261	0.78	0.17673	96	1	0	0	1	5 or fewer	0	0	0	2	48			chr20(+):57202586-57202605			2
Secretome	ho_9_sg2	293		655		102723590	BMP7		BMP7-AS1		1	NM_001719.2	NC_000020.11	2	0|50bp	GPP, Bru	TGACCATGTCGGCGTCGGTG	AGG	21	chr20	+	57265740	64	60	OK	0.77778	0.63211	0.19704	96	1	0	1	0	5 or fewer	0	0	1	2	39			chr20(+):57265723-57265742			2
Secretome	ho_9_sg3	293		655		102723590	BMP7		BMP7-AS1		3			3	0|50bp	GPP, TKOv3	GCCGCGGATTGACCACCCAG	TGG	10	chr20	+	57202531	69	71	OK	0.71533	0.63611	0.19211	96	1	0	0	1	5 or fewer	0	0	1	4	32			chr20(+):57202514-57202533			2
Secretome	ho_9_sg4	293		655		102723590	BMP7		BMP7-AS1		1	NM_001719.2	NC_000020.11	4	0|50bp	GPP, Bru	TACAGGTCCAGCATGAACAT	GGG	3	chr20	+	57265880	64	63	OK	0.37572	0.30601	0.07696	89	1	0	2	11	20 or fewer	0	0	3	19	89			chr20(+):57265863-57265882			2
Secretome	ho_9_sg1	294		259			AMBP				4	NM_001633.3	NC_000009.12	1	0|50bp	GPP, Bru	TAGAGCTTGGCAGTAATGGT	GGG	2	chr9	+	114074055	63	65	OK	0.42834	0.38505	0.08001	90	1	0	0	6	10 or fewer	0	0	0	12	98			chr9(+):114074038-114074057			1
Secretome	ho_9_sg2	294		259			AMBP				4	NM_001633.3	NC_000009.12	2	0|50bp	GPP, Bru, tk3	TGCAGAATGGAACATAACCA	TGG	1	chr9	-	114074141	66	68	OK	0.39961	0.37711	0.07103	88	1	0	0	17	20 or fewer	0	0	5	18	166			chr9(-):114074138-114074157			1
Secretome	ho_9_sg3	294		259			AMBP				6	NM_001633.3	NC_000009.12	3	0|50bp	Brunello	CCTAGGTGAATGTGTCCCTG	GGG		chr9	-	114069734	69	73	OK	0.34085	0.30202	0.0467	83	1	0	0	13	20 or fewer	0	0	0	19	155			chr9(-):114069731-114069750			1
Secretome	ho_9_sg4	294		259			AMBP				2			4	0|50bp	TKOv3	GCTGGGAGAGGGCGCTACAG	AGG		chr9	-	114076635	51	49	OK	0.26092	0.24361	0.06697	88	1	0	2	19	50 or fewer	0	0	4	20	211			chr9(-):114076632-114076651			1
Secretome	ho_9_sg1	295		416			ARSF				7			1	0|50bp	GPP	GGTGCCAGTGAAATCGTCCG	TGG	4	chrX	-	3089564	69	66	OK	0.9403	0.9403	0.32475	98	1	0	0	2	5 or fewer	0	0	0	2	25			chrX(-):3089561-3089580			2
Secretome	ho_9_sg2	295		416			ARSF				4			2	0|50bp	TKOv3	TCACATCGACCGCCTTGCCA	GGG		chrX	+	3076571	56	62	OK	0.69032	0.68032	0.1791	96	1	0	2	0	5 or fewer	0	0	2	1	30			chrX(+):3076554-3076573			2
Secretome	ho_9_sg3	295		416			ARSF				8			3	0|50bp	GPP, TKOv3	TACTTTACATCAGATCACGG	AGG	11	chrX	+	3101157	75	73	OK	0.44884	0.44977	0.12524	93	1	0	0	6	10 or fewer	0	0	0	5	59			chrX(+):3101140-3101159			2
Secretome	ho_9_sg4	295		416			ARSF				7			4	0|50bp	GPP, TKOv3	GGAAGAGATGGACTCCATGG	TGG	42	chrX	+	3089627	68	70	OK	0.21722	0.20278	0.03932	80	1	0	1	18	20 or fewer	0	0	2	29	227			chrX(+):3089610-3089629			2
Secretome	ho_9_sg1	296		3371		50514	TNC		37226		3	NM_002160.3	NC_000009.12	1	0|50bp	GPP, Bru	CTGTTTCGAAGGCTACGCCG	GGG	3	chr9	-	115087004	72	69	OK	1	1	0.30227	98	1	0	0	0	5 or fewer	0	0	0	0	27			chr9(-):115087001-115087020			1
Secretome	ho_9_sg2	296		3371		50514	TNC		37226		4	NM_002160.3	NC_000009.12	2	0|50bp	GPP, Bru	CCGTCACTTCTGTCACAACG	AGG	2	chr9	+	115084451	69	69	OK	0.88647	0.86404	0.24532	97	1	0	0	2	5 or fewer	0	0	0	3	32			chr9(+):115084434-115084453			1
Secretome	ho_9_sg3	296		3371		50514	TNC		37226		6	NM_002160.3	NC_000009.12	3	0|50bp	GPP, Bru	ATAGTGAAAAACAATACCCG	GGG	4	chr9	-	115081807	75	76	OK	0.59633	0.54438	0.07884	90	1	0	0	5	5 or fewer	0	0	0	7	123			chr9(-):115081804-115081823			1
Secretome	ho_9_sg4	296		3371		50514	TNC		37226		14			4	0|50bp	GPP, TKOv3	GATGGAGACTCTATAAGGCG	TGG	10	chr9	+	115059802	66	61	OK	0.59017	0.59017	0.15665	95	1	1	1	3	5 or fewer	0	1	0	3	52			chr9(+):115059785-115059804	chr9(+):115064702-115064721	GATGGAGACTGTATAAGGCG	1
Secretome	ho_9_sg1	297		1775			DNASE1L2				5			1	0|50bp	TKOv3	GAGCGCGTCGATCTCCGCCA	CGG		chr16	-	2237591	63	64	OK	1	1	0.40505	99	1	0	0	1	5 or fewer	0	0	0	1	14			chr16(-):2237588-2237607			2
Secretome	ho_9_sg2	297		1775			DNASE1L2				2 | 1			2	0|50bp	GPP, TKOv3	TTGCGGCAGCATCATCGCGA	AGG	10	chr16	+	2236956	56	62	OK	0.91149	0.91149	0.29065	98	1	0	0	2	5 or fewer	0	0	0	2	23			chr16(+):2236939-2236958			2
Secretome	ho_9_sg3	297		1775			DNASE1L2				4			3	0|50bp	TKOv3	GGCCGAGAACTTGACCACGA	AGG		chr16	-	2237450	61	62	OK	0.87575	0.87575	0.15185	95	1	0	0	3	5 or fewer	0	0	0	3	44			chr16(-):2237447-2237466			2
Secretome	ho_9_sg4	297		1775			DNASE1L2				4	NM_001374.2	NC_000016.10	4	0|50bp	GPP, Bru	TTGTACTGGTCCCGGCCCAG	GGG	5	chr16	-	2237261	61	64	OK	0.61603	0.59532	0.13732	94	1	0	0	5	5 or fewer	0	0	2	5	77			chr16(-):2237258-2237277			2
Secretome	ho_9_sg1	298		10068			IL18BP				2 | 4	NM_001039659.1	NC_000011.10	1	0|50bp	GPP, Bru	GACCAGGAGAGTGACGACGT	GGG	1	chr11	-	72000390	72	75	OK	0.87866	0.87492	0.21687	97	1	0	0	5	5 or fewer	0	0	0	6	81			chr11(-):72000387-72000406			1
Secretome	ho_9_sg2	298		10068			IL18BP				3 | 5	NM_001039659.1	NC_000011.10	2	0|50bp	GPP, Bru	GCACCTCCCAGGCCGACTGT	GGG	4	chr11	+	72001306	57	59	OK	0.57721	0.5358	0.12748	94	1	0	0	7	10 or fewer	0	0	0	9	113			chr11(+):72001289-72001308			1
Secretome	ho_9_sg3	298		10068			IL18BP				2			3	0|50bp	GPP	GTCCTTTGTGCTTCTAACTG	AGG	10	chr11	-	72000453	56	58	OK	0.55282	0.45102	0.05691	86	1	0	0	16	20 or fewer	0	0	2	20	151			chr11(-):72000450-72000469			1
Secretome	ho_9_sg4	298		10068			IL18BP				3 | 5	NM_001039659.1	NC_000011.10	4	0|50bp	GPP, Bru	AACGCTGAGCTTATCCTGTG	TGG	2	chr11	+	72001222	66	62	OK	0.35902	0.34667	0.10911	92	1	0	0	10	10 or fewer	0	0	1	12	72			chr11(+):72001205-72001224			1
Secretome	ho_9_sg1	299		7018			TF				8	NM_001063.3	NC_000003.12	1	0|50bp	GPP, Bru	GCCATCCGGAATCTACGGGA	AGG	2	chr3	+	133757936	66	65	OK	1	1	0.35486	98	1	0	0	0	5 or fewer	0	0	0	0	18	rs143019827	0.0001	chr3(+):133757919-133757938			2
Secretome	ho_9_sg2	299		7018			TF				5			2	0|50bp	GPP, TKOv3	AGTCCGTCCCATCCGCACAA	GGG	6	chr3	-	133755400	61	63	OK	0.60578	0.634	0.14472	94	1	0	0	5	5 or fewer	0	0	1	3	41			chr3(-):133755397-133755416			2
Secretome	ho_9_sg3	299		7018			TF				6	NM_001063.3	NC_000003.12	3	0|50bp	GPP, Bru, tk3	TATAGTCGAGTGCTTGACAA	AGG	1	chr3	-	133756317	63	67	OK	0.57036	0.56784	0.14476	94	1	0	0	3	5 or fewer	0	0	0	4	43			chr3(-):133756314-133756333			2
Secretome	ho_9_sg4	299		7018			TF				4			4	0|50bp	TKOv3	GTCACAGTAAAGTAAGCCTA	TGG		chr3	-	133754624	42	46	OK	0.49064	0.43981	0.07541	89	1	0	0	6	10 or fewer	0	0	0	13	82			chr3(-):133754621-133754640			2
Secretome	ho_9_sg1	300		3487			IGFBP4				2	NM_001552.2	NC_000017.11	1	0|50bp	Brunello	ACTTCGCCAAAATTCGAGAC	CGG		chr17	+	40453077	61	60	OK	1	1	0.42196	99	1	0	0	0	5 or fewer	0	0	0	0	31			chr17(+):40453060-40453079			1
Secretome	ho_9_sg2	300		3487			IGFBP4				3			2	0|50bp	TKOv3	GATGATGTAGAGGTCCTCGT	GGG		chr17	-	40454001	66	66	OK	0.91809	0.92409	0.18521	96	1	0	0	6	10 or fewer	0	0	1	4	56			chr17(-):40453998-40454017			1
Secretome	ho_9_sg3	300		3487			IGFBP4				4			3	0|50bp	TKOv3	GTGTGTGGACCGGAAGACGG	GGG		chr17	+	40456504	63	70	OK	0.46233	0.49069	0.0921	91	1	0	2	3	5 or fewer	0	0	2	2	99			chr17(+):40456487-40456506			1
Secretome	ho_9_sg4	300		3487			IGFBP4				1			4	0|50bp	TKOv3	AGTGGATGGCTTCGTCGCCC	AGG		chr17	-	40443798	49	48	OK	0.44792	0.44792	0.05693	86	1	0	0	6	10 or fewer	0	0	0	6	176			chr17(-):40443795-40443814			1
Secretome	ho_9_sg1	301		10673			TNFSF13B				1	NM_006573.4	NC_000013.11	1	0|50bp	GPP, Bru	CAAACTCACTTTCAGTCCCG	CGG	1	chr13	-	108270227	65	70	OK	0.76404	0.76404	0.10286	92	1	0	0	1	5 or fewer	0	0	0	1	67			chr13(-):108270224-108270243			2
Secretome	ho_9_sg2	301		10673			TNFSF13B				5			2	0|50bp	TKOv3	TACTGATAAGACCTACGCCA	TGG		chr13	+	108303479	57	58	OK	0.69722	0.69831	0.14416	94	1	0	0	5	5 or fewer	0	0	1	5	53			chr13(+):108303462-108303481			2
Secretome	ho_9_sg3	301		10673			TNFSF13B				1	NM_006573.4	NC_000013.11	3	0|50bp	GPP, Bru	TGTTTCCATCCTCCCACGGA	AGG	3	chr13	+	108269993	59	61	OK	0.2512	0.24931	0.05444	85	1	0	3	16	20 or fewer	0	0	5	15	145			chr13(+):108269976-108269995			2
Secretome	ho_9_sg4	301		10673			TNFSF13B				1	NM_006573.4	NC_000013.11	4	0|50bp	GPP, Bru, tk3	GCTGTCTTGCTGCCTCACGG	TGG	4	chr13	+	108270080	73	66	OK	0.24412	0.5033	0.06324	87	1	0	1	14	20 or fewer	0	0	1	10	143			chr13(+):108270063-108270082			2
Secretome	ho_9_sg1	302		79411			GLB1L				9	NM_001286423.1	NC_000002.12	1	0|50bp	GPP, Bru	GTAAACTCTGAGTACTACAC	AGG	2	chr2	-	219239666	67	66	OK	0.8599	0.67461	0.10337	92	1	0	0	2	5 or fewer	0	0	1	3	99			chr2(-):219239663-219239682			1
Secretome	ho_9_sg2	302		79411			GLB1L				13	NM_001286423.1	NC_000002.12	2	0|50bp	GPP, Bru	TTGAATGAATGGGCCCACGG	GGG	5	chr2	+	219238544	74	72	OK	0.57201	0.53763	0.10335	92	1	0	0	8	10 or fewer	0	0	0	12	91			chr2(+):219238527-219238546			1
Secretome	ho_9_sg3	302		79411			GLB1L				9			3	0|50bp	TKOv3	TCTGTGTCAGCTGTAACCAA	AGG		chr2	-	219239606	66	69	OK	0.28688	0.22808	0.06454	87	1	0	1	13	20 or fewer	0	0	3	24	159			chr2(-):219239603-219239622			1
Secretome	ho_9_sg4	302		79411			GLB1L				2			4	0|50bp	TKOv3	GCGGCAGCAGCAGGGAACGA	AGG		chr2	+	219243545	53	58	OK	0.27417	0.27925	0.04671	83	1	0	0	26	50 or fewer	0	0	2	21	265			chr2(+):219243528-219243547			1
Secretome	ho_9_sg1	303		727			C5				17	NM_001735.2	NC_000009.12	1	0|50bp	Brunello	GGTTTCATCATTATTAACGC	AGG		chr9	+	121014017	64	59	OK	0.67602	0.67312	0.11523	93	1	0	0	4	5 or fewer	0	0	1	4	69			chr9(+):121014000-121014019			2
Secretome	ho_9_sg2	303		727			C5				15			2	0|50bp	TKOv3	GGAAGGTAAGTCCAGCTAGG	TGG		chr9	+	121016307	66	73	OK	0.64492	0.5608	0.0562	86	1	0	1	4	5 or fewer	0	0	2	9	123			chr9(+):121016290-121016309			2
Secretome	ho_9_sg3	303		727			C5				23	NM_001735.2	NC_000009.12	3	0|50bp	GPP, Bru	AGGTACCATTAGCAGACGAA	AGG	4	chr9	-	120991266	65	65	OK	0.40999	0.38214	0.08544	90	1	0	0	11	20 or fewer	0	0	2	16	115			chr9(-):120991263-120991282			2
Secretome	ho_9_sg4	303		727			C5				2			4	0|50bp	TKOv3	GGATAAATGAACATGGCCTG	AGG		chr9	+	121046244	71	67	OK	0.32188	0.29108	0.04788	83	1	0	0	9	10 or fewer	0	0	2	18	202			chr9(+):121046227-121046246			2
Secretome	ho_9_sg1	304		8754		109616979	ADAM9		SNORD38D		7	NM_003816.2	NC_000008.11	1	0|50bp	Brunello	GCTGTTCATTGTCGTAGACA	AGG		chr8	+	39018908	63	64	OK	0.81599	0.75461	0.18017	96	1	0	0	4	5 or fewer	0	0	0	7	59			chr8(+):39018891-39018910			1
Secretome	ho_9_sg2	304		8754		109616979	ADAM9		SNORD38D		13	NM_003816.2	NC_000008.11	2	0|50bp	Brunello	GAATTGGACCCTTGCTGCGA	AGG		chr8	+	39054504	59	58	OK	0.64266	0.64266	0.15439	95	1	0	1	2	5 or fewer	0	0	1	2	39			chr8(+):39054487-39054506			1
Secretome	ho_9_sg3	304		8754		109616979	ADAM9		SNORD38D		10			3	0|50bp	TKOv3	TGTTCAAGGAGCCACGCAGG	CGG		chr8	+	39025869	56	61	OK	0.48636	0.45539	0.12855	94	1	0	1	11	20 or fewer	0	0	4	14	108			chr8(+):39025852-39025871			1
Secretome	ho_9_sg4	304		8754		109616979	ADAM9		SNORD38D		1			4	0|50bp	TKOv3	ACAGCAACCACCGGACACGA	AGG		chr8	-	38997102	59	62	OK	0.4565	0.4565	0.09388	91	1	0	0	3	5 or fewer	0	0	0	3	66			chr8(-):38997099-38997118			1
Secretome	ho_9_sg1	305		5034			P4HB				4	NM_000918.3	NC_000017.11	1	0|50bp	Brunello	ATACCAGCTCGACAAAGATG	GGG		chr17	-	81855165	70	67	OK	0.51173	0.30802	0.07485	89	1	0	0	3	5 or fewer	0	0	0	19	102			chr17(-):81855162-81855181			2
Secretome	ho_9_sg2	305		5034			P4HB				2	NM_000918.3	NC_000017.11	2	0|50bp	GPP, Bru	AGAAGGTTCCGAGATCAGGT	TGG	2	chr17	-	81859301	65	67	OK	0.44295	0.41628	0.0598	86	1	0	0	4	5 or fewer	0	0	0	7	90			chr17(-):81859298-81859317			2
Secretome	ho_9_sg3	305		5034			P4HB				5			3	0|50bp	TKOv3	AGGCCGGAACAACTTTGAAG	GGG		chr17	-	81847323	67	64	OK	0.40448	0.34522	0.0731	89	1	0	1	5	10 or fewer	0	0	1	12	78			chr17(-):81847320-81847339			2
Secretome	ho_9_sg4	305		5034			P4HB				1			4	0|50bp	TKOv3	GACGTGGTCCTCCTCCTCGG	GGG		chr17	+	81860411	68	65	OK	0.26136	0.25603	0.07148	89	1	0	1	8	10 or fewer	0	0	1	10	66			chr17(+):81860394-81860413			2
Secretome	ho_9_sg1	306		256394			SERPINA11				3	NM_001080451.1	NC_000014.9	1	0|50bp	Brunello	GGGTCTGGTAGCGACTGAAA	GGG		chr14	+	94446586	62	59	OK	0.60212	0.58038	0.10392	92	1	0	0	4	5 or fewer	0	0	1	5	76			chr14(+):94446569-94446588			1
Secretome	ho_9_sg2	306		256394			SERPINA11				2			2	0|50bp	TKOv3	CGAGAAGAAGATGTTTCCGG	GGG		chr14	+	94448564	68	71	OK	0.55983	0.46284	0.07629	89	1	0	0	4	5 or fewer	0	0	0	7	62			chr14(+):94448547-94448566			1
Secretome	ho_9_sg3	306		256394			SERPINA11				2	NM_001080451.1	NC_000014.9	3	0|50bp	Brunello	CAGATTCTGTTACAACTGGG	AGG		chr14	-	94448247	69	71	OK	0.46036	0.41607	0.05942	86	1	0	0	9	10 or fewer	0	0	2	10	122			chr14(-):94448244-94448263			1
Secretome	ho_9_sg4	306		256394			SERPINA11				3	NM_001080451.1	NC_000014.9	4	0|50bp	Brunello	AAGCCAAATCCTGGTCATAG	AGG		chr14	+	94446484	63	61	OK	0.38504	0.35453	0.11102	93	1	0	1	9	10 or fewer	0	0	2	11	83			chr14(+):94446467-94446486			1
Secretome	ho_9_sg1	307		80781		102465489	COL18A1		MIR6815		2	NM_130444.2	NC_000021.9	1	0|50bp	Brunello	CGTAGGCCAGCCCGACGTCG	GGG		chr21	-	45468324	67	62	OK	1	1	0.33049	98	1	0	0	0	5 or fewer	0	0	0	0	18			chr21(-):45468321-45468340			2
Secretome	ho_9_sg2	307		80781		102465489	COL18A1		MIR6815		15	NM_130444.2	NC_000021.9	2	0|50bp	GPP, Bru	CGGTACTCACAAATCCAGCG	GGG	1	chr21	-	45486986	77	76	OK	1	1	0.28513	98	1	0	0	0	5 or fewer	0	0	0	0	28			chr21(-):45486983-45487002			2
Secretome	ho_9_sg3	307		80781		102465489	COL18A1		MIR6815		6	NM_130444.2	NC_000021.9	3	0|50bp	GPP, Bru	CCGGACACTCCCGTCCCACG	TGG	3	chr21	-	45477447	65	69	OK	0.88998	0.83243	0.1295	94	1	0	0	1	5 or fewer	0	0	0	2	72			chr21(-):45477444-45477463			2
Secretome	ho_9_sg4	307		80781		102465489	COL18A1		MIR6815		1			4	0|50bp	TKOv3	GCTCTGTGGAACCATTCCGG	GGG		chr21	-	45455731	64	59	OK	0.54735	0.47866	0.12019	93	1	0	0	6	10 or fewer	0	0	0	8	62			chr21(-):45455728-45455747			2
Secretome	ho_9_sg1	308		201140			DHRS7C				6			1	0|50bp	TKOv3	GAAGGTGCGGACGTACACGG	CGG		chr17	+	9771577	78	75	OK	0.90517	0.90517	0.27166	97	1	0	0	2	5 or fewer	0	0	0	2	33			chr17(+):9771560-9771579			1
Secretome	ho_9_sg2	308		201140			DHRS7C				2	NM_001220493.1	NC_000017.11	2	0|50bp	GPP, Bru	TGTGCTCGGGTGTTCCACAC	AGG	3	chr17	-	9781576	60	63	OK	0.49085	0.26497	0.07529	89	1	0	0	9	10 or fewer	0	0	1	24	82			chr17(-):9781573-9781592			1
Secretome	ho_9_sg3	308		201140			DHRS7C				3	NM_001220493.1	NC_000017.11	3	0|50bp	Brunello	GACCTTTCGTCAATGTGATG	GGG		chr17	+	9779839	65	61	OK	0.44873	0.36037	0.11081	93	1	0	0	4	5 or fewer	0	0	2	11	46			chr17(+):9779822-9779841			1
Secretome	ho_9_sg4	308		201140			DHRS7C				2	NM_001220493.1	NC_000017.11	4	0|50bp	GPP, Bru, tk3	TAGAAGACCTTACCTTGCTG	GGG	5	chr17	+	9781486	67	65	OK	0.32548	0.30979	0.06851	88	1	0	0	11	20 or fewer	0	0	0	14	99			chr17(+):9781469-9781488			1
Secretome	ho_9_sg1	309		391253			SPINT4				2			1	0|50bp	GPP	GCAAAATACAAACCACCGTA	AGG	20	chr20	+	45724058	56	62	OK	0.49408	0.47805	0.09249	91	1	0	0	4	5 or fewer	0	0	2	5	88	rs142613680	0.00033	chr20(+):45724041-45724060			2
Secretome	ho_9_sg2	309		391253			SPINT4				2			2	0|50bp	GPP	TCATGCAGATCCCTGCAAAT	TGG	13	chr20	+	45723889	32	38	OK	0.45147	0.41483	0.07065	88	1	0	0	10	10 or fewer	0	0	3	14	133	rs148466992, rs192699400	0.00098	chr20(+):45723872-45723891			2
Secretome	ho_9_sg3	309		391253			SPINT4				1	NM_178455.1	NC_000020.11	3	0|50bp	GPP, Bru	TTGAATACCCTGTTATTGGG	TGG	2	chr20	+	45722436	63	63	OK	0.38286	0.37289	0.0614	87	1	0	0	6	10 or fewer	0	0	0	8	88			chr20(+):45722419-45722438			2
Secretome	ho_9_sg4	309		391253			SPINT4				3			4	0|50bp	GPP	TTGCTTAAACAGGAGGTGAG	AGG	21	chr20	+	45725634	60	65	OK	0.23191	0.22271	0.03782	80	1	0	0	15	20 or fewer	0	0	1	19	184			chr20(+):45725617-45725636			2
Secretome	ho_9_sg1	310		25903			OLFML2B				4	NM_015441.2	NC_000001.11	1	0|50bp	GPP, Bru	CGAACCGAGATGAATAAGCG	AGG	1	chr1	-	162006397	71	69	OK	0.97902	0.89073	0.4019	99	1	0	0	1	5 or fewer	0	0	0	2	9			chr1(-):162006394-162006413			1
Secretome	ho_9_sg2	310		25903			OLFML2B				2	NM_015441.2	NC_000001.11	2	0|50bp	GPP, Bru, tk3	GAAGGAAGACTTCTATACCG	TGG	2	chr1	-	162020047	71	76	OK	0.60811	0.60811	0.10013	92	1	0	0	5	5 or fewer	0	0	0	5	80			chr1(-):162020044-162020063			1
Secretome	ho_9_sg3	310		25903			OLFML2B				6	NM_015441.2	NC_000001.11	3	0|50bp	GPP, Bru	ACCAACACTCCAAACAACCT	CGG	3	chr1	-	161998107	64	68	OK	0.38429	0.36357	0.08072	90	1	0	1	10	20 or fewer	0	0	2	10	136			chr1(-):161998104-161998123			1
Secretome	ho_9_sg4	310		25903			OLFML2B				5			4	0|50bp	TKOv3	CATCACCTACTATAAAGCCA	AGG		chr1	-	162000152	67	63	OK	0.33923	0.18692	0.04538	83	1	0	0	12	20 or fewer	0	0	4	36	115			chr1(-):162000149-162000168			1
Secretome	ho_9_sg1	311		1284		100129836	COL4A2		COL4A2-AS2		5			1	0|50bp	TKOv3	GGTGCGTACCACGTCGCCCT	TGG		chr13	-	110424861	39	37	OK	1	1	0.41217	99	1	0	0	1	5 or fewer	0	0	0	1	24			chr13(-):110424858-110424877			2
Secretome	ho_9_sg2	311		1284		100129836	COL4A2		COL4A2-AS2		4			2	0|50bp	TKOv3	AAGAAGTTTGATGTGCCGTG	TGG		chr13	+	110357495	73	75	OK	0.75665	0.68623	0.09516	91	1	0	0	3	5 or fewer	0	0	0	5	85			chr13(+):110357478-110357497			2
Secretome	ho_9_sg3	311		1284		100129836	COL4A2		COL4A2-AS2		32	NM_001846.2	NC_000013.11	3	0|50bp	Brunello	AGGGACATACCTTTAAAACC	TGG		chr13	-	110482653	64	60	OK	0.6428	0.47563	0.07134	88	1	0	0	7	10 or fewer	0	0	3	11	133			chr13(-):110482650-110482669			2
Secretome	ho_9_sg4	311		1284		100129836	COL4A2		COL4A2-AS2		25	NM_001846.2	NC_000013.11	4	0|50bp	Brunello	CCCGGCCTCAAAGGCCAACG	TGG		chr13	+	110465521	61	55	OK	0.56962	0.53753	0.15428	95	1	0	0	6	10 or fewer	0	0	2	7	58			chr13(+):110465504-110465523			2
Secretome	ho_9_sg1	312		80760			ITIH5				9	NM_030569.6	NC_000010.11	1	0|50bp	Brunello	TGCAGGCACAGACATCAACG	GGG		chr10	-	7580053	79	79	OK	0.72606	0.58012	0.09814	92	1	0	1	10	20 or fewer	0	0	1	11	124			chr10(-):7580050-7580069			1
Secretome	ho_9_sg2	312		80760			ITIH5				10	NM_030569.6	NC_000010.11	2	0|50bp	GPP, Bru	GCTCGGAGATCATCATTGCG	GGG	1	chr10	-	7576889	69	71	OK	0.69152	0.65369	0.2444	97	1	0	0	2	5 or fewer	0	0	1	3	24			chr10(-):7576886-7576905			1
Secretome	ho_9_sg3	312		80760			ITIH5				8			3	0|50bp	GPP, TKOv3	ATGATACTGAAACGGTCCTG	GGG	2	chr10	+	7586025	66	71	OK	0.56627	0.50021	0.10359	92	1	0	0	6	10 or fewer	0	0	0	10	72			chr10(+):7586008-7586027			1
Secretome	ho_9_sg4	312		80760			ITIH5				7			4	0|50bp	TKOv3	GGTGGGAACCAAACTCCGGC	AGG		chr10	-	7615987	55	53	OK	0.51487	0.51487	0.16573	95	1	0	0	6	10 or fewer	0	0	0	6	51			chr10(-):7615984-7616003			1
Secretome	ho_9_sg1	313		30010			NXPH1				3	NM_152745.2	NC_000007.14	1	0|50bp	GPP, Bru, tk3	TGTGCCAATTTAACGAACGG	TGG	1	chr7	+	8751031	68	70	OK	0.95775	0.95775	0.22337	97	1	0	0	1	5 or fewer	0	0	0	1	32			chr7(+):8751014-8751033			2
Secretome	ho_9_sg2	313		30010			NXPH1				2			2	0|50bp	TKOv3	AAGACTTACCAAGTAGACGG	TGG		chr7	-	8435760	68	67	OK	0.55381	0.55381	0.17666	96	1	0	0	5	5 or fewer	0	0	0	5	52			chr7(-):8435757-8435776			2
Secretome	ho_9_sg3	313		30010			NXPH1				3	NM_152745.2	NC_000007.14	3	0|50bp	GPP, Bru	GGCATAATTCAACTGGTCAA	GGG	2	chr7	+	8751431	57	61	OK	0.29179	0.28081	0.08652	90	1	0	0	12	20 or fewer	0	0	3	12	103			chr7(+):8751414-8751433			2
Secretome	ho_9_sg4	313		30010			NXPH1				3			4	0|50bp	TKOv3	CATGTTCACCTTCATCCCGA	GGG		chr7	-	8751764	63	67	OK	0.24344	0.27218	0.0628	87	1	0	0	14	20 or fewer	0	0	0	13	101			chr7(-):8751761-8751780			2
Secretome	ho_9_sg1	314		3959			LGALS3BP				4			1	0|50bp	GPP, TKOv3	GGTCCAGTGCACGGGAACCG	AGG	5	chr17	-	78974778	62	62	OK	0.93942	0.93942	0.19423	96	1	0	0	2	5 or fewer	0	0	0	2	42	rs142633380	0.00053	chr17(-):78974775-78974794			1
Secretome	ho_9_sg2	314		3959			LGALS3BP				6	NM_005567.3	NC_000017.11	2	0|50bp	GPP, Bru	CCAGGTACTTCTACTCCCGA	AGG	10	chr17	-	78972692	65	68	OK	0.57018	0.57018	0.11823	93	1	0	0	2	5 or fewer	0	0	0	2	52			chr17(-):78972689-78972708			1
Secretome	ho_9_sg3	314		3959			LGALS3BP				5	NM_005567.3	NC_000017.11	3	0|50bp	GPP, Bru	CAGATCTTTGACAGCCAGCG	GGG	3	chr17	-	78973150	63	66	OK	0.37574	0.37574	0.0657	88	1	0	1	8	10 or fewer	0	0	1	8	99			chr17(-):78973147-78973166			1
Secretome	ho_9_sg4	314		3959			LGALS3BP				6			4	0|50bp	TKOv3	AAAGCCCTGATGCTCTGCGA	AGG		chr17	-	78971757	54	56	OK	0.3692	0.3692	0.0589	86	1	0	0	9	10 or fewer	0	0	0	9	118			chr17(-):78971754-78971773			1
Secretome	ho_9_sg1	315		25817		284933	TAFA5		LOC284933	FAM19A5	2	NM_015381.6	NC_000022.11	1	0|50bp	GPP, Bru	CTTTCTACACGCACAGCGGG	CGG	10	chr22	-	48646684	62	64	OK	0.56739	0.56739	0.15608	95	1	0	0	3	5 or fewer	0	0	0	3	48			chr22(-):48646681-48646700			2
Secretome	ho_9_sg2	315		25817		284933	TAFA5		LOC284933	FAM19A5	2	NM_015381.6	NC_000022.11	2	0|50bp	GPP, Bru	CGGGTGCTTACCGTCCACAC	AGG	1	chr22	-	48646741	68	65	OK	0.55205	0.55205	0.22386	97	1	0	0	4	5 or fewer	0	0	1	3	24			chr22(-):48646738-48646757			2
Secretome	ho_9_sg3	315		25817		284933	TAFA5		LOC284933		1			3	0|50bp	GPP	CATGAACGCCCAGAAAGTTG	AGG	3	chr22	-	48489657	64	60	OK	0.47734	0.39023	0.05461	85	1	0	0	7	10 or fewer	0	0	1	12	119			chr22(-):48489654-48489673			2
Secretome	ho_9_sg4	315		25817		284933	TAFA5		LOC284933	FAM19A5	3			4	0|50bp	TKOv3	GAATCATCAAGACCAAGCAG	TGG		chr22	+	48707737	69	70	OK	0.26842	0.23797	0.05453	85	1	0	0	14	20 or fewer	0	0	3	22	135			chr22(+):48707720-48707739			2
Secretome	ho_9_sg1	316		162681			C18orf54				3			1	0|50bp	TKOv3	TCAAGGACCCTACACTTCCA	TGG		chr18	+	54361886	50	55	OK	0.54834	0.47981	0.07077	88	1	0	1	6	10 or fewer	0	0	2	9	117			chr18(+):54361869-54361888			1
Secretome	ho_9_sg2	316		162681			C18orf54				3 | 1	NM_001288982.1	NC_000018.10	2	0|50bp	GPP, Bru	ATATATCCTGGTGCAAGCAC	TGG	6	chr18	+	54360779	47	45	OK	0.48735	0.48182	0.11076	93	1	0	0	8	10 or fewer	0	0	3	6	78			chr18(+):54360762-54360781			1
Secretome	ho_9_sg3	316		162681			C18orf54				4 | 2	NM_001288982.1	NC_000018.10	3	0|50bp	GPP, Bru	ATCATCAGTTGTTAGGCTCA	TGG	4	chr18	-	54361724	51	55	OK	0.33276	0.32305	0.05821	86	1	0	0	8	10 or fewer	0	0	0	11	106			chr18(-):54361721-54361740			1
Secretome	ho_9_sg4	316		162681			C18orf54				2			4	0|50bp	TKOv3	TCAGGGTGCAGCTTGCCAGC	AGG		chr18	-	54360635	42	37	OK	0.369	0.3373	0.04868	84	1	1	0	13	20 or fewer	0	1	0	15	181			chr18(-):54360632-54360651	chrX(+):149651303-149651322	TCAGGGTGCAGCTTGTCAGC	1
Secretome	ho_9_sg1	317		58191			CXCL16				2	NM_022059.3	NC_000017.11	1	0|50bp	GPP, Bru, tk3	TCGTGTAGTATAGACACCGA	TGG	11	chr17	+	4738800	71	68	OK	0.89487	0.77891	0.30441	98	1	0	0	1	5 or fewer	0	0	0	2	15			chr17(+):4738783-4738802			2
Secretome	ho_9_sg2	317		58191			CXCL16				4			2	0|50bp	GPP	AATGTGGACATGCTTACTCG	GGG	1	chr17	-	4735492	69	71	OK	0.8125	0.8125	0.14504	94	1	0	0	1	5 or fewer	0	0	0	1	78			chr17(-):4735489-4735508			2
Secretome	ho_9_sg3	317		58191			CXCL16				2			3	0|50bp	GPP, TKOv3	CATGAACTGAACCGATGGCG	GGG	14	chr17	+	4738852	57	62	OK	0.64122	0.64122	0.22838	97	1	0	0	2	5 or fewer	0	0	0	2	27			chr17(+):4738835-4738854			2
Secretome	ho_9_sg4	317		58191			CXCL16				3			4	0|50bp	GPP	TCATCAATTCCTGAACCCAT	GGG	5	chr17	+	4738443	62	65	OK	0.30291	0.29641	0.05573	86	1	0	0	11	20 or fewer	0	0	3	11	155			chr17(+):4738426-4738445			2
Secretome	ho_9_sg1	318		347148			QRFP				1			1	0|50bp	TKOv3	ACGCTGGGCCGACCTGGCCA	TGG		chr9	-	130893709	39	40	OK	0.33694	0.32094	0.06343	87	1	0	1	9	10 or fewer	0	0	1	11	105			chr9(-):130893706-130893725			1
Secretome	ho_9_sg2	318		347148			QRFP				3			2	0|50bp	GPP	GGCTCTCTTCTGTCCAGTAG	AGG	38	chr9	+	130893776	50	53	OK	0.32008	0.38254	0.06386	87	1	0	0	15	20 or fewer	0	0	3	13	129			chr9(+):130893759-130893778			1
Secretome	ho_9_sg3	318		347148			QRFP				3			3	0|50bp	GPP	CTTCGTCCTGCCTCCCGAAG	CGG	20	chr9	+	130893576	54	58	OK	0.237	0.23637	0.05741	86	1	0	0	15	20 or fewer	0	0	1	16	88			chr9(+):130893559-130893578			1
Secretome	ho_9_sg4	318		347148			QRFP				3			4	0|50bp	GPP	GCTGAGAGCTTCACAGCCAC	AGG	9	chr9	-	130893649		51	OK		0.23212	0.05433	85	1	1			Unspecific	0	1	4	27	275			chr9(-):130893646-130893665	chr6(-):165403163-165403182	GCTGAGAGCTTCACAGTCAC	1
Secretome	ho_9_sg1	319		1509	ENSG00000250644	ENSG00000250644, ENSG00000229512, ENSG00000235027	CTSD	AC068580.4	AC068580.4, AC068580.1, AC068580.3		5	NM_001909.4	NC_000011.10	1	0|50bp	GPP, Bru	ACGTTGTTGACGGAGATGCG	GGG	3	chr11	+	1757413	69	67	OK	1	1	0.33617	98	1	0	0	0	5 or fewer	0	0	0	0	22			chr11(+):1757396-1757415			2
Secretome	ho_9_sg2	319		1509	ENSG00000250644	ENSG00000250644, ENSG00000229512, ENSG00000235027	CTSD	AC068580.4	AC068580.4, AC068580.1, AC068580.3		4	NM_001909.4	NC_000011.10	2	0|50bp	GPP, Bru	GCCATAGTGGATGTCAAACG	AGG	1	chr11	+	1759028	68	72	OK	0.8	0.69783	0.23375	97	1	0	0	1	5 or fewer	0	0	0	3	42			chr11(+):1759011-1759030			2
Secretome	ho_9_sg3	319		1509	ENSG00000250644	ENSG00000250644, ENSG00000229512, ENSG00000235027	CTSD	AC068580.4	AC068580.4, AC068580.1, AC068580.3		1			3	0|50bp	TKOv3	GCTTCACCTGACGAGCGCGG	AGG		chr11	+	1763802	68	65	OK	0.59692	0.59692	0.22529	97	1	0	1	2	5 or fewer	0	0	2	1	32			chr11(+):1763785-1763804			2
Secretome	ho_9_sg4	319		1509	ENSG00000250644	ENSG00000250644, ENSG00000229512, ENSG00000235027	CTSD	AC068580.4	AC068580.4, AC068580.1, AC068580.3		6	NM_001909.4	NC_000011.10	4	0|50bp	GPP, Bru	ACAGACTCCAAGTATTACAA	GGG	4	chr11	-	1754969	70	66	OK	0.48807	0.44883	0.04691	83	1	0	0	6	10 or fewer	0	0	0	12	154			chr11(-):1754966-1754985			2
Secretome	ho_9_sg1	320		2056			EPO				5			1	0|50bp	TKOv3	TCAGCAGTGATTGTTCGGAG	TGG		chr7	-	100723023	66	63	OK	0.858	0.8227	0.072	89	1	0	0	3	5 or fewer	0	0	0	4	111			chr7(-):100723020-100723039			1
Secretome	ho_9_sg2	320		2056			EPO				4	NM_000799.2	NC_000007.14	2	0|50bp	GPP, Bru	CATGTGGATAAAGCCGTCAG	TGG	2	chr7	+	100722795	65	66	OK	0.71466	0.6978	0.19472	96	1	0	0	2	5 or fewer	0	0	0	3	98			chr7(+):100722778-100722797			1
Secretome	ho_9_sg3	320		2056			EPO				4	NM_000799.2	NC_000007.14	3	0|50bp	GPP, Bru	CTGTCGGAAGCTGTCCTGCG	GGG	11	chr7	+	100722723	65	62	OK	0.49038	0.61732	0.10577	92	1	0	0	15	20 or fewer	0	0	0	6	80			chr7(+):100722706-100722725			1
Secretome	ho_9_sg4	320		2056			EPO				2			4	0|50bp	GPP	GCCCAGAGGGAGCGACAGCA	GGG	8	chr7	-	100721594	51	50	OK	0.254	0.22748	0.03789	80	1	0	2	16	20 or fewer	0	0	6	22	258	rs73409072	0.00075	chr7(-):100721591-100721610			1
Secretome	ho_9_sg1	321		2660			MSTN				3			1	0|50bp	TKOv3	GCGATGGTAGTAGACCGCTG	TGG		chr2	-	190057274	66	65	OK	1	1	0.41386	99	1	0	0	0	5 or fewer	0	0	0	0	23			chr2(-):190057271-190057290			2
Secretome	ho_9_sg2	321		2660			MSTN				1	NM_005259.2	NC_000002.12	2	0|50bp	GPP, Bru	TGACGATTATCACGCTACAA	CGG	2	chr2	-	190062257	63	59	OK	0.88608	0.86768	0.23794	97	1	0	0	1	5 or fewer	0	0	0	2	32			chr2(-):190062254-190062273			2
Secretome	ho_9_sg3	321		2660			MSTN				2			3	0|50bp	GPP	AACCTATGAAAGACGGTACA	AGG	1	chr2	-	190060260	51	63	OK	0.57223	0.56623	0.09545	91	1	0	0	9	10 or fewer	0	0	0	10	147			chr2(-):190060257-190060276			2
Secretome	ho_9_sg4	321		2660			MSTN				1			4	0|50bp	GPP	GGCTGTGTAATGCATGTACT	TGG	8	chr2	-	190062471	49	47	OK	0.60981	0.53737	0.08586	90	1	1	1	5	10 or fewer	0	1	0	9	91			chr2(-):190062468-190062487	chr7(-):40461685-40461704	GGCTGTGTAATGCATGTGCT	2
Secretome	ho_9_sg1	322		166752		101927636	FREM3		LOC101927636		1	NM_001168235.1	NC_000004.12	1	0|50bp	GPP, Bru	CCAGTGGCTAGCCATAACAG	GGG	1	chr4	-	143699363	77	79	OK	0.75238	0.67063	0.11626	93	1	0	0	3	5 or fewer	0	0	0	5	71			chr4(-):143699360-143699379			1
Secretome	ho_9_sg2	322		166752		101927636	FREM3		LOC101927636		4			2	0|50bp	TKOv3	AGTGTCACATACCATCTCCA	GGG		chr4	+	143624113	67	69	OK	0.40101	0.35698	0.06349	87	1	0	1	6	10 or fewer	0	0	2	8	147			chr4(+):143624096-143624115			1
Secretome	ho_9_sg3	322		166752		101927636	FREM3		LOC101927636		2			3	0|50bp	TKOv3	TGAGGGCAGCAACGCATCAA	AGG		chr4	-	143693149	56	50	OK	0.39028	0.41776	0.1363	94	1	0	0	11	20 or fewer	0	0	0	10	100			chr4(-):143693146-143693165			1
Secretome	ho_9_sg4	322		166752		101927636	FREM3		LOC101927636		3			4	0|50bp	TKOv3	GAAGTGACCCTTACACGCAG	AGG		chr4	-	143627646	69	68	OK	0.33107	0.32875	0.10764	92	1	0	0	7	10 or fewer	0	0	0	8	64			chr4(-):143627643-143627662			1
Secretome	ho_9_sg1	323		283848			CES4A				3			1	0|50bp	TKOv3	GTACCTGAACGTGTACGCGC	CGG		chr16	+	67000745	59	62	OK	1	1	0.43007	99	1	0	0	0	5 or fewer	0	0	0	0	16			chr16(+):67000728-67000747			2
Secretome	ho_9_sg2	323		283848			CES4A				5			2	0|50bp	TKOv3	ACGGACGACAGCCACGCGCG	CGG		chr16	+	67001326	53	51	OK	1	0.99201	0.34676	98	1	0	0	0	5 or fewer	0	0	0	1	22			chr16(+):67001309-67001328			2
Secretome	ho_9_sg3	323		283848			CES4A				4 | 3	NM_173815.6	NC_000016.10	3	0|50bp	GPP, Bru	CTCGATGTACGTCAGCACGC	GGG	1	chr16	+	67000685	67	69	OK	0.86538	0.85179	0.43119	99	1	0	0	1	5 or fewer	0	0	0	2	7			chr16(+):67000668-67000687			2
Secretome	ho_9_sg4	323		283848			CES4A				5 | 4	NM_173815.6	NC_000016.10	4	0|50bp	GPP, Bru	CAGCACCACTTTCTCGCGGG	CGG	5	chr16	-	67000933	64	61	OK	0.80242	0.7964	0.19979	96	1	0	1	2	5 or fewer	0	0	1	3	69			chr16(-):67000930-67000949			2
Secretome	ho_9_sg1	324		9723			SEMA3E				1			1	0|50bp	TKOv3	TATGTGACAGGCGTAACCGG	GGG		chr7	+	83648448	70	70	OK	0.96296	0.96296	0.46289	99	1	0	0	1	5 or fewer	0	0	0	1	8			chr7(+):83648431-83648450			1
Secretome	ho_9_sg2	324		9723			SEMA3E				2			2	0|50bp	GPP, TKOv3	TATCAAGAGAGGCTCTTCGT	GGG	9	chr7	-	83490178	61	68	OK	0.67328	0.656	0.14267	94	1	0	1	2	5 or fewer	0	0	1	3	68			chr7(-):83490175-83490194			1
Secretome	ho_9_sg3	324		9723			SEMA3E				7	NM_012431.2	NC_000007.14	3	0|50bp	GPP, Bru, tk3	TGCTCACGCAATTTACACCA	GGG	3	chr7	-	83407120	69	73	OK	0.65417	0.65023	0.08688	90	1	0	0	4	5 or fewer	0	0	1	4	75			chr7(-):83407117-83407136			1
Secretome	ho_9_sg4	324		9723			SEMA3E				11	NM_012431.2	NC_000007.14	4	0|50bp	GPP, Bru	TGTGCCAGCAAAGTAAATGG	AGG	1	chr7	-	83400234	64	67	OK	0.49867	0.42594	0.0528	85	1	0	0	15	20 or fewer	0	0	1	21	174			chr7(-):83400231-83400250			1
Secretome	ho_9_sg1	325		7477			WNT7B				3			1	0|50bp	GPP	CGCGGTGATGGCGTACGTGA	AGG	9	chr22	+	45931349	52	54	OK	1	1	0.37045	98	1	0	0	1	5 or fewer	0	0	0	1	22	rs138303600	0.00048	chr22(+):45931332-45931351			2
Secretome	ho_9_sg2	325		7477			WNT7B				3	NM_058238.2	NC_000022.11	2	0|50bp	GPP, Bru	GTCGATGCCGTAACGCACGT	CGG	2	chr22	+	45931202	66	66	OK	0.96084	0.96084	0.51725	99	1	0	0	1	5 or fewer	0	0	0	1	7			chr22(+):45931185-45931204			2
Secretome	ho_9_sg3	325		7477			WNT7B				2			3	0|50bp	TKOv3	TGGCAGATGGCACGCTGCCG	CGG		chr22	+	45950077	34	37	OK	0.7807	0.76383	0.11479	93	1	0	0	6	10 or fewer	0	0	0	7	110			chr22(+):45950060-45950079			2
Secretome	ho_9_sg4	325		7477			WNT7B				4			4	0|50bp	GPP	ACCCGCAGGTTCTAGAGGAC	CGG	6	chr22	-	45923327	52	56	OK	0.45513	0.45513	0.07694	89	1	0	0	3	5 or fewer	0	0	0	3	77			chr22(-):45923324-45923343			2
Secretome	ho_9_sg1	326		1041			CDSN				2			1	0|50bp	GPP	TCGGGGATGTCCGAACTACA	GGG	1	chr6	+	31116961		66	OK		0.57972	0.21159	96	1	0			Unknown	0	0	0	5	34	rs117764398	0.00095	chr6(+):31116944-31116963			1
Secretome	ho_9_sg2	326		1041			CDSN				2			2	0|50bp	GPP	TAGGGGAGGTGATACGCGTG	GGG	3	chr6	+	31117478		67	OK		0.90765	0.2097	96	1	0			Unknown	0	0	0	3	55			chr6(+):31117461-31117480			1
Secretome	ho_9_sg3	326		1041			CDSN				2			3	0|50bp	GPP	CAAATCCTATGGTGGCTACG	AGG	4	chr6	-	31116729		68	OK		0.48932	0.15049	95	1	0			Unknown	0	0	0	5	38			chr6(-):31116726-31116745			1
Secretome	ho_9_sg4	326		1041			CDSN				2	NM_001264.4	NC_000006.12	4	0|50bp	GPP, Bru, tk3	AAGGCCACCATTGCTACAGG	GGG	10	chr6	+	31116798		64	OK		0.45702	0.10724	92	1	0			Unknown	0	0	1	12	90			chr6(+):31116781-31116800			1
Secretome	ho_9_sg1	327		79148			MMP28				1			1	0|50bp	TKOv3	GGCGAGATGGTCGCGCGCGT	CGG		chr17	-	35795367		35	OK		0.77826	0.64523	99	1	0			Unknown	0	0	0	2	8			chr17(-):35795364-35795383			2
Secretome	ho_9_sg2	327		79148			MMP28				5	NM_024302.4	NC_000017.11	2	0|50bp	Brunello	GGTCGAAGTGCGCTTCGCCG	CGG		chr17	+	35770276		60	OK		0.7715	0.47966	99	1	0			Unknown	0	0	1	2	15			chr17(+):35770259-35770278			2
Secretome	ho_9_sg3	327		79148			MMP28				3			3	0|50bp	TKOv3	GGGACGAGTCATCTGGCGCA	GGG		chr17	+	35779017		60	OK		0.81666	0.21171	96	1	0			Unknown	0	0	0	3	37			chr17(+):35779000-35779019			2
Secretome	ho_9_sg4	327		79148			MMP28				6	NM_024302.4	NC_000017.11	4	0|50bp	GPP, Bru	ACGGCCACTGAGCCCCCTAG	GGG	3	chr17	+	35768369		69	OK		0.35396	0.10513	92	1	0			Unknown	0	0	1	9	78			chr17(+):35768352-35768371			2
Secretome	ho_9_sg1	328		199699			DAND5				2	NM_152654.2	NC_000019.10	1	0|50bp	GPP, Bru	CAGATGATTTCGGAGGCGTA	TGG	2	chr19	-	12973420	59	57	OK	0.63998	0.63998	0.19374	96	1	0	0	2	5 or fewer	0	0	0	2	51			chr19(-):12973417-12973436			1
Secretome	ho_9_sg2	328		199699			DAND5				1			2	0|50bp	TKOv3	GAAGAGTGGATAGCTGGCCA	AGG		chr19	-	12969672	59	57	OK	0.3841	0.3581	0.06514	87	1	0	1	13	20 or fewer	0	0	4	16	154			chr19(-):12969669-12969688			1
Secretome	ho_9_sg3	328		199699			DAND5				1	NM_152654.2	NC_000019.10	3	0|50bp	GPP, Bru	AACCCTCAGGAAGTGATCCA	GGG	9	chr19	+	12969951	57	58	OK	0.35374	0.37361	0.06833	88	1	0	0	13	20 or fewer	0	0	2	16	129			chr19(+):12969934-12969953			1
Secretome	ho_9_sg4	328		199699			DAND5				2			4	0|50bp	TKOv3	AGTGAGACACCACAGGACCA	CGG		chr19	-	12973540	63	66	OK	0.20015	0.15603	0.02485	72	1	0	0	21	50 or fewer	0	0	1	43	638			chr19(-):12973537-12973556			1
Secretome	ho_9_sg1	329		4246			SCGB2A1				1	NM_002407.2	NC_000011.10	1	0|50bp	GPP, Bru	CACCTGCATAGCAGTGCAGG	AGG	3	chr11	-	62208773	62	65	OK	0.28459	0.2589	0.04257	82	1	0	0	17	20 or fewer	0	0	2	19	170			chr11(-):62208770-62208789			2
Secretome	ho_9_sg2	329		4246			SCGB2A1				2			2	0|50bp	GPP	AGGAGTTTGCAGCCAGAATC	TGG	6	chr11	-	62210415	34	41	OK	0.27984	0.16656	0.05934	86	1	0	1	21	50 or fewer	0	0	2	41	189			chr11(-):62210412-62210431			2
Secretome	ho_9_sg3	329		4246			SCGB2A1				2	NM_002407.2	NC_000011.10	3	0|50bp	GPP, Bru	GTATTCAGGTATAGATATGT	CGG	1	chr11	-	62210467	56	51	OK	0.21535	0.19964	0.04289	82	1	0	0	16	20 or fewer	0	0	2	21	140			chr11(-):62210464-62210483			2
Secretome	ho_9_sg4	329		4246			SCGB2A1				2	NM_002407.2	NC_000011.10	4	0|50bp	GPP, Bru	GATGCCGCTGCAGAGGCTAT	GGG	10	chr11	+	62210531	53	48	OK	0.50478	0.4782	0.08299	90	1	1	0	4	5 or fewer	0	1	0	5	103			chr11(+):62210514-62210533	chr5(-):42720464-42720483	GATTCCGCTGCAGAGGCTAT	2
Secretome	ho_9_sg1	330		375704	ENSG00000230729	ENSG00000230729	ENHO	AL160270.1	AL160270.1		2			1	0|50bp	GPP, TKOv3	ATCGTCTGCAACGGTCTCGT	GGG	2	chr9	-	34521643	54	51	OK	1	1	0.58252	99	1	0	0	0	5 or fewer	0	0	0	0	18			chr9(-):34521640-34521659			1
Secretome	ho_9_sg2	330		375704	ENSG00000230729	ENSG00000230729	ENHO	AL160270.1	AL160270.1		2			2	0|50bp	GPP	TGGTGGGGCCTTCTCAGGAC	AGG	30	chr9	+	34521527	34	33	OK	0.38597	0.37145	0.05417	85	1	0	0	25	50 or fewer	0	0	1	24	170			chr9(+):34521510-34521529			1
Secretome	ho_9_sg3	330		375704	ENSG00000230729	ENSG00000230729	ENHO	AL160270.1	AL160270.1		2			3	0|50bp	GPP	TGAGGGTGCTGCCTGTCATG	GGG	26	chr9	-	34521696	43	48	OK	0.22913	0.2455	0.02778	74	1	0	1	22	50 or fewer	0	0	3	21	357			chr9(-):34521693-34521712			1
Secretome	ho_9_sg4	330		375704	ENSG00000230729	ENSG00000230729	ENHO	AL160270.1	AL160270.1		2	NM_198573.2	NC_000009.12	4	0|50bp	GPP, Bru	GTCGGCAGAGCGAGAATGGC	AGG	11	chr9	+	34521593	47	49	OK	0.87185	0.69331	0.09408	91	1	1	0	2	5 or fewer	0	1	1	5	77			chr9(+):34521576-34521595	chr19(+):57770040-57770059	GTCGGCAGAGCGAGACTGGC	1
Secretome	ho_9_sg1	331		11012			KLK11				4	NM_144947.1	NC_000019.10	1	0|50bp	GPP, Bru	GCCGCTACATAGTTCACCTG	GGG	10	chr19	-	51024295	66	68	OK	1	0.85785	0.21988	97	1	0	0	0	5 or fewer	0	0	0	2	36			chr19(-):51024292-51024311			2
Secretome	ho_9_sg2	331		11012			KLK11				5			2	0|50bp	TKOv3	AAGTGTGAGAACGCCTACCC	CGG		chr19	-	51023159	61	66	OK	0.56218	0.56218	0.19196	96	1	0	0	11	20 or fewer	0	0	1	10	80	rs115554313	0.00084	chr19(-):51023156-51023175			2
Secretome	ho_9_sg3	331		11012			KLK11				2	NM_144947.1	NC_000019.10	3	0|50bp	Brunello	GATTAACTGCAGAATCCTCA	TGG		chr19	+	51025628	59	59	OK	0.27816	0.24208	0.05609	86	1	0	1	18	20 or fewer	0	0	4	26	149			chr19(+):51025611-51025630			2
Secretome	ho_9_sg4	331		11012			KLK11				6			4	0|50bp	TKOv3	AGAGACTGGTTACAGACCAG	AGG		chr19	+	51022677	70	76	OK	0.32319	0.28111	0.05236	85	1	1	2	15	20 or fewer	0	1	1	23	178			chr19(+):51022660-51022679	chr12(+):1458267-1458286	AGAGACTGGTTACATACCAG	2
Secretome	ho_9_sg1	332		3910		101927640, ENSG00000270661, ENSG00000271208	LAMA4		LAMA4-AS1, Z99289.2, Z99289.3		8	NM_001105207.2	NC_000006.12	1	0|50bp	GPP, Bru	GTTAGCAGCGCTCTCCATCG	AGG	4	chr6	-	112187545	71	67	OK	1	1	0.30549	98	1	0	0	0	5 or fewer	0	0	0	0	27			chr6(-):112187542-112187561			1
Secretome	ho_9_sg2	332		3910		101927640, ENSG00000270661, ENSG00000271208	LAMA4		LAMA4-AS1, Z99289.2, Z99289.3		3			2	0|50bp	TKOv3	GAATTGCCATTACAGTCGCA	GGG		chr6	+	112216419	65	63	OK	0.61849	0.61761	0.19326	96	1	0	1	4	5 or fewer	0	0	1	5	38			chr6(+):112216402-112216421			1
Secretome	ho_9_sg3	332		3910		101927640, ENSG00000270661, ENSG00000271208	LAMA4		LAMA4-AS1, Z99289.2, Z99289.3		4			3	0|50bp	TKOv3	TATATCGGAGATTCCATCAG	GGG		chr6	-	112207078	68	69	OK	0.59461	0.54875	0.11398	93	1	0	0	2	5 or fewer	0	0	0	5	45			chr6(-):112207075-112207094			1
Secretome	ho_9_sg4	332		3910		101927640, ENSG00000270661, ENSG00000271208	LAMA4		LAMA4-AS1, Z99289.2, Z99289.3		2			4	0|50bp	TKOv3	GCAGGCGTCCCAGAGCCACG	CGG		chr6	+	112253987	61	62	OK	0.27647	0.24255	0.04505	83	1	0	0	12	20 or fewer	0	0	1	16	145			chr6(+):112253970-112253989			1
Secretome	ho_9_sg1	333		2324			FLT4				13	NM_182925.4	NC_000005.10	1	0|50bp	Brunello	CATCGAATCCAAGCCATCCG	AGG		chr5	-	180621869	65	64	OK	0.89391	0.89391	0.24385	97	1	0	0	1	5 or fewer	0	0	0	1	28			chr5(-):180621866-180621885			2
Secretome	ho_9_sg2	333		2324			FLT4				2			2	0|50bp	TKOv3	CCCGACCTTGAACATCACGG	AGG		chr5	-	180631734	77	79	OK	0.63366	0.63366	0.22163	97	1	0	0	5	5 or fewer	0	0	0	5	29			chr5(-):180631731-180631750			2
Secretome	ho_9_sg3	333		2324			FLT4				7	NM_182925.4	NC_000005.10	3	0|50bp	GPP, Bru	CATACCATGCACAATGACCT	CGG	2	chr5	+	180629271	66	70	OK	0.38839	0.32268	0.09265	91	1	0	1	9	10 or fewer	0	0	4	14	107			chr5(+):180629254-180629273			2
Secretome	ho_9_sg4	333		2324			FLT4				5			4	0|50bp	TKOv3	AGGTGGTGTGGGATGACCGG	CGG		chr5	-	180630058	38	40	OK	0.59106	0.57532	0.0647	87	1	1	0	10	10 or fewer	0	1	1	8	169	rs117606544	0.00022	chr5(-):180630055-180630074	chr1(-):54374360-54374379	AGGTGGTGTGGGATGACCTG	2
Secretome	ho_9_sg1	334		5274		ENSG00000287319	SERPINI1		AC079822.1		4	NM_001122752.1	NC_000003.12	1	0|50bp	GPP, Bru	ATTCCAATGATGTATCAGCA	AGG	2	chr3	+	167792765	67	67	OK	0.83113	0.80576	0.06823	88	1	0	0	1	5 or fewer	0	0	1	2	123			chr3(+):167792748-167792767			1
Secretome	ho_9_sg2	334		5274		ENSG00000287319	SERPINI1		AC079822.1		3			2	0|50bp	GPP	CTTCAGTCAAAATGTAGCCG	TGG	10	chr3	+	167790558	63	62	OK	0.55306	0.50145	0.11975	93	1	0	0	5	5 or fewer	0	0	0	7	80			chr3(+):167790541-167790560			1
Secretome	ho_9_sg3	334		5274		ENSG00000287319	SERPINI1		AC079822.1		2			3	0|50bp	GPP, TKOv3	GAAAGAAATCCGCCACTCAA	TGG	11	chr3	+	167789352	44	53	OK	0.37598	0.36896	0.07801	89	1	0	0	5	5 or fewer	0	0	0	6	109	rs11547811, rs139808176	0.00062	chr3(+):167789335-167789354			1
Secretome	ho_9_sg4	334		5274		ENSG00000287319	SERPINI1		AC079822.1		6			4	0|50bp	TKOv3	TGTGTTCTCCAGGTTCACAG	TGG		chr3	+	167807249	71	75	OK	0.24744	0.23165	0.0331	77	1	1	1	21	50 or fewer	0	1	5	23	262			chr3(+):167807232-167807251	chr2(-):162126409-162126428	TGTGTTCTCCATGTTCACAG	1
Secretome	ho_9_sg1	335		1277			COL1A1				4			1	0|50bp	TKOv3	CAGAGTGCAACGCTTACCCT	TGG		chr17	+	50199418	44	47	OK	0.76164	0.75352	0.20851	96	1	0	0	1	5 or fewer	0	0	0	2	45			chr17(+):50199401-50199420			2
Secretome	ho_9_sg2	335		1277			COL1A1				3	NM_000088.3	NC_000017.11	2	0|50bp	Brunello	CCAAGAAACCACCGGCGTCG	AGG		chr17	-	50199561	62	62	OK	0.71014	0.71014	0.33173	98	1	0	0	1	5 or fewer	0	0	0	1	27			chr17(-):50199558-50199577			2
Secretome	ho_9_sg3	335		1277			COL1A1				2			3	0|50bp	TKOv3	GACGGGACAGCACTCGCCCT	CGG		chr17	+	50199786	45	44	OK	0.65528	0.65528	0.28778	98	1	0	0	3	5 or fewer	0	0	0	3	57			chr17(+):50199769-50199788			2
Secretome	ho_9_sg4	335		1277			COL1A1				21	NM_000088.3	NC_000017.11	4	0|50bp	GPP, Bru	GGGGTCCTTGAACACCAACA	GGG	3	chr17	+	50194821	68	71	OK	0.48567	0.46528	0.08929	91	1	0	0	9	10 or fewer	0	0	1	12	102			chr17(+):50194804-50194823			2
Secretome	ho_9_sg1	336		3455			IFNAR2				9	NM_001289125.1	NC_000021.9	1	0|50bp	GPP, Bru	ATATCCATGGCTTCCAACGG	TGG	5	chr21	-	33262838	66	68	OK	0.84024	0.83763	0.14222	94	1	0	0	3	5 or fewer	0	0	1	3	46			chr21(-):33262835-33262854			1
Secretome	ho_9_sg2	336		3455			IFNAR2				9	NM_001289125.1	NC_000021.9	2	0|50bp	GPP, Bru	TGAAAGTGATAGCGATACTG	AGG	2	chr21	+	33262929	68	62	OK	0.39086	0.3929	0.08842	91	1	0	0	12	20 or fewer	0	0	0	11	98			chr21(+):33262912-33262931			1
Secretome	ho_9_sg3	336		3455			IFNAR2				6	NM_001289125.1	NC_000021.9	3	0|50bp	GPP, Bru	CGTCATTGAAGAACAGTCAG	AGG	4	chr21	+	33248835	60	60	OK	0.34919	0.28158	0.06202	87	1	0	0	7	10 or fewer	0	0	1	11	92			chr21(+):33248818-33248837			1
Secretome	ho_9_sg4	336		3455			IFNAR2				9			4	0|50bp	TKOv3	AGAGGACTACAGCTCCACGG	AGG		chr21	+	33263193	72	75	OK	0.34298	0.33724	0.07773	89	1	0	0	12	20 or fewer	0	0	1	12	75			chr21(+):33263176-33263195			1
Secretome	ho_9_sg1	337		5222	ENSG00000256220	643834, 643847, ENSG00000256220	PGA5	AP003037.1	PGA3, PGA4, AP003037.1		6	NM_014224.3	NC_000011.10	1	0|50bp	GPP, Bru	CGATGACAAGAGTGGCAGCG	TGG	1	chr11	+	61248436		71	OK		0.21823	0.07307	89	1	2			Unspecific	0	2	0	10	64			chr11(+):61248419-61248438	chr11(+):61209842-61209861; chr11(+):61228671-61228690	CGATGACCAGAGTGGCAGCG; CGATGACCAGAGTGGCAGCG	2
Secretome	ho_9_sg2	337		5222	643834; 643847	643834, 643847, ENSG00000256220	PGA5	PGA3; PGA4	PGA3, PGA4, AP003037.1		3			2	0|50bp	GPP	TACTTCGGCACTATCGGCAT	CGG	7	chr11	+	61244188		62	OK		0.27419	0.19555	96	3	0			Unspecific	2	0	1	1	28			chr11(+):61206516-61206535; chr11(+):61225345-61225364; chr11(+):61244171-61244190			2
Secretome	ho_9_sg3	337		5222	643834; 643847	643834, 643847, ENSG00000256220	PGA5	PGA3; PGA4	PGA3, PGA4, AP003037.1		4			3	0|50bp	GPP	CCTGGACAGTGTCGTATCCG	AGG	4	chr11	-	61245255		64	OK		0.33333	0.18288	96	3	0			Unspecific	2	0	0	0	46			chr11(-):61207597-61207616; chr11(-):61226426-61226445; chr11(-):61245252-61245271			2
Secretome	ho_9_sg4	337		5222	643834; 643847	643834, 643847, ENSG00000256220	PGA5	PGA3; PGA4	PGA3, PGA4, AP003037.1		4	NM_014224.3	NC_000011.10	4	0|50bp	GPP, Bru	CCACAACCGCTTCAACCCTG	AGG	8	chr11	+	61245173		72	OK		0.24663	0.07275	89	3	0			Unspecific	2	0	0	9	100			chr11(+):61207501-61207520; chr11(+):61226330-61226349; chr11(+):61245156-61245175			2
Secretome	ho_9_sg1	338		3484			IGFBP1				1	NM_000596.2	NC_000007.14	1	0|50bp	GPP, Bru	GGTGTCCGCCTCGTGCTCGG	AGG	8	chr7	+	45888798	68	66	OK	0.74401	0.69175	0.15882	95	1	0	0	3	5 or fewer	0	0	0	5	49			chr7(+):45888781-45888800			1
Secretome	ho_9_sg2	338		3484			IGFBP1				2	NM_000596.2	NC_000007.14	2	0|50bp	GPP, Bru	AGGTACTGATGGCGTCCCAA	AGG	3	chr7	-	45890654	61	62	OK	0.67848	0.70358	0.235	97	1	0	0	4	5 or fewer	0	0	0	4	40			chr7(-):45890651-45890670			1
Secretome	ho_9_sg3	338		3484			IGFBP1				2	NM_000596.2	NC_000007.14	3	0|50bp	GPP, Bru, tk3	AGAGAGCACGGAGATAACTG	AGG	1	chr7	+	45890587	72	71	OK	0.3485	0.32752	0.06386	87	1	0	0	10	10 or fewer	0	0	1	13	149			chr7(+):45890570-45890589			1
Secretome	ho_9_sg4	338		3484			IGFBP1				3			4	0|50bp	TKOv3	AGTCGTAGAGAGTTTAGCCA	AGG		chr7	+	45891975	63	62	OK	0.31829	0.30949	0.09114	91	1	0	1	6	10 or fewer	0	0	3	6	86	rs1065782	0.00062	chr7(+):45891958-45891977			1
Secretome	ho_9_sg1	339		2981			GUCA2B				3			1	0|50bp	TKOv3	CTCACAGTCGTCGTTAGCGA	TGG		chr1	-	42155544	62	59	OK	0.93583	0.93583	0.47164	99	1	0	0	1	5 or fewer	0	0	0	1	19			chr1(-):42155541-42155560			2
Secretome	ho_9_sg2	339		2981			GUCA2B				1	NM_007102.2	NC_000001.11	2	0|50bp	GPP, Bru	CACACAGTCAGTCTACATCC	AGG	1	chr1	+	42153536	59	65	OK	0.35505	0.32542	0.05912	86	1	0	1	8	10 or fewer	0	0	3	9	118			chr1(+):42153519-42153538			2
Secretome	ho_9_sg3	339		2981			GUCA2B				2			3	0|50bp	TKOv3	AGCAGGGTGGTGGCACACGG	CGG		chr1	-	42154786	62	58	OK	0.31162	0.28421	0.03786	80	1	0	1	12	20 or fewer	0	0	1	18	269			chr1(-):42154783-42154802			2
Secretome	ho_9_sg4	339		2981			GUCA2B				2			4	0|50bp	TKOv3	GATGCTGGAAGCCTCCTGCG	AGG		chr1	-	42154837	65	66	OK	0.21542	0.21894	0.05435	85	1	0	2	15	20 or fewer	0	0	3	16	148			chr1(-):42154834-42154853			2
Secretome	ho_9_sg1	340		1446			CSN1S1				10	NM_001890.1	NC_000004.12	1	0|50bp	GPP, Bru	CAGCATCAGTTCATCGAGTG	AGG	1	chr4	+	69939204	61	62	OK	1	1	0.3254	98	1	0	0	1	5 or fewer	0	0	0	1	73			chr4(+):69939187-69939206			1
Secretome	ho_9_sg2	340		1446			CSN1S1				15			2	0|50bp	TKOv3	ATAACGTCATGCTACAGTGG	TGG		chr4	+	69945000	66	65	OK	0.62633	0.59	0.12884	94	1	0	1	0	5 or fewer	0	0	2	2	54			chr4(+):69944983-69945002			1
Secretome	ho_9_sg3	340		1446			CSN1S1				15			3	0|50bp	TKOv3	GATAGTACCAAACAGCATAG	GGG		chr4	-	69944888	71	68	OK	0.5435	0.47428	0.08348	90	1	0	0	4	5 or fewer	0	0	0	9	70	rs188161560	0.0003	chr4(-):69944885-69944904			1
Secretome	ho_9_sg4	340		1446			CSN1S1				5	NM_001890.1	NC_000004.12	4	0|50bp	GPP, Bru	TATACCATTAGAATCAAGAG	AGG	3	chr4	+	69935945	68	68	OK	0.46241	0.43789	0.05923	86	1	0	0	8	10 or fewer	0	0	1	9	138			chr4(+):69935928-69935947			1
Secretome	ho_9_sg1	341		1673		25 genes are unintended targets. The first 20 are: 10407; 55894; 140596; 245908; 245909; 245910; 414325; 503614; 503618; 503841; 504180; 653423; 100131608; 100133251; 100289462; ENSG00000285607; ENSG00000285620; ENSG00000285657; ENSG00000285687; ENSG00000285720	DEFB4A		25 genes are unintended targets. The first 20 are: SPAG11B; DEFB103B; DEFB104A; DEFB105A; DEFB106A; DEFB107A; DEFB103A; DEFB107B; DEFB104B; DEFB106B; DEFB105B; SPAG11A; PRR23D1; PRR23D2; DEFB4B; FAM90A9P; FAM90A16P; FAM90A19P; FAM90A22P; FAM90A17P		1	NM_004942.3	NC_000008.11	1	0|50bp	GPP, Bru	ATATTCCTGATGCCTCTTCC	AGG	3	chr8	+	7894766		31	tt		0.149	0.02831	74	1	1			Unspecific	0	1	5	34	212			chr8(+):7894749-7894768	chr8(-):7416772-7416791	ATATTTCTGATGCCTCTTCC	3
Secretome	ho_9_sg2	341		1673	100289462	25 genes are unintended targets. The first 20 are: 10407; 55894; 140596; 245908; 245909; 245910; 414325; 503614; 503618; 503841; 504180; 653423; 100131608; 100133251; 100289462; ENSG00000285607; ENSG00000285620; ENSG00000285657; ENSG00000285687; ENSG00000285720	DEFB4A	DEFB4B	25 genes are unintended targets. The first 20 are: SPAG11B; DEFB103B; DEFB104A; DEFB105A; DEFB106A; DEFB107A; DEFB103A; DEFB107B; DEFB104B; DEFB106B; DEFB105B; SPAG11A; PRR23D1; PRR23D2; DEFB4B; FAM90A9P; FAM90A16P; FAM90A19P; FAM90A22P; FAM90A17P		2			2	1|50bp	GPP	TATGGCTCCACTCTTAAGGC	AGG	8	chr8	+	7415062		57	OK		0.29598	0.09143	91	2	0			Unspecific	1	0	1	8	103			chr8(+):7415045-7415064; chr8(-):7896507-7896526			2
Secretome	ho_9_sg3	341		1673	100289462	25 genes are unintended targets. The first 20 are: 10407; 55894; 140596; 245908; 245909; 245910; 414325; 503614; 503618; 503841; 504180; 653423; 100131608; 100133251; 100289462; ENSG00000285607; ENSG00000285620; ENSG00000285657; ENSG00000285687; ENSG00000285720	DEFB4A	DEFB4B	25 genes are unintended targets. The first 20 are: SPAG11B; DEFB103B; DEFB104A; DEFB105A; DEFB106A; DEFB107A; DEFB103A; DEFB107B; DEFB104B; DEFB106B; DEFB105B; SPAG11A; PRR23D1; PRR23D2; DEFB4B; FAM90A9P; FAM90A16P; FAM90A19P; FAM90A22P; FAM90A17P		2			3	1|50bp	GPP	TATAAACAAATTGGCACCTG	TGG	11	chr8	-	7415001		61	OK		0.22686	0.05665	86	2	0			Unspecific	1	0	0	20	146			chr8(-):7414998-7415017; chr8(+):7896554-7896573			2
Secretome	ho_9_sg4	341		1673	100289462	25 genes are unintended targets. The first 20 are: 10407; 55894; 140596; 245908; 245909; 245910; 414325; 503614; 503618; 503841; 504180; 653423; 100131608; 100133251; 100289462; ENSG00000285607; ENSG00000285620; ENSG00000285657; ENSG00000285687; ENSG00000285720	DEFB4A	DEFB4B	25 genes are unintended targets. The first 20 are: SPAG11B; DEFB103B; DEFB104A; DEFB105A; DEFB106A; DEFB107A; DEFB103A; DEFB107B; DEFB104B; DEFB106B; DEFB105B; SPAG11A; PRR23D1; PRR23D2; DEFB4B; FAM90A9P; FAM90A16P; FAM90A19P; FAM90A22P; FAM90A17P		2			4	2|50bp	GPP	GCAAAAGACTGGATGACATA	TGG	2	chr8	+	7415044		50	OK		0.25958	0.04819	84	2	0			Unspecific	1	0	4	13	179			chr8(+):7415027-7415046; chr8(-):7896525-7896544			2
Secretome	ho_9_sg1	342		10577			NPC2				1	NM_006432.3	NC_000014.9	1	0|50bp	GPP, Bru	CCGGTGCAGTTCAAGGACTG	CGG	2	chr14	-	74493198	72	71	OK	0.62274	0.5682	0.09549	91	1	0	0	4	5 or fewer	0	0	1	6	104			chr14(-):74493195-74493214			1
Secretome	ho_9_sg2	342		10577			NPC2				3	NM_006432.3	NC_000014.9	2	0|50bp	GPP, Bru	GAGCCTGATGGTTGTAAGAG	TGG	3	chr14	-	74484497	60	61	OK	0.46006	0.45515	0.07939	90	1	0	0	11	20 or fewer	0	0	1	11	127	rs151071820	0.00039	chr14(-):74484494-74484513			1
Secretome	ho_9_sg3	342		10577			NPC2				2	NM_006432.3	NC_000014.9	3	0|50bp	GPP, Bru, tk3	CAACCCTGCCAGCTGAGCAA	AGG	4	chr14	-	74486370	57	59	OK	0.37659	0.35282	0.04651	83	1	0	0	14	20 or fewer	0	0	4	16	188			chr14(-):74486367-74486386			1
Secretome	ho_9_sg4	342		10577			NPC2				3			4	0|50bp	GPP, TKOv3	CATCAGGATGCCATGCACCA	CGG	9	chr14	+	74484558	67	68	OK	0.27593	0.26649	0.05512	85	1	0	2	18	20 or fewer	0	0	3	20	195			chr14(+):74484541-74484560			1
Secretome	ho_9_sg1	343		63923			TNN				11	NM_022093.1	NC_000001.11	1	0|50bp	GPP, Bru	GTGCACTACACGTCTGCCAA	CGG	4	chr1	+	175118676	62	64	OK	1	0.97421	0.08656	90	1	0	0	0	5 or fewer	0	0	1	0	60			chr1(+):175118659-175118678			2
Secretome	ho_9_sg2	343		63923			TNN				6	NM_022093.1	NC_000001.11	2	0|50bp	GPP, Bru	GACTGAGTATAAGATCACGG	TGG	1	chr1	+	175085435	83	79	OK	0.7377	0.7377	0.14611	94	1	0	0	1	5 or fewer	0	0	0	1	44			chr1(+):175085418-175085437			2
Secretome	ho_9_sg3	343		63923			TNN				3			3	0|50bp	TKOv3	GATCTAAGCCGCCACTGCAG	CGG		chr1	+	175079349	56	60	OK	0.67277	0.64053	0.12871	94	1	0	0	1	5 or fewer	0	0	0	5	49			chr1(+):175079332-175079351			2
Secretome	ho_9_sg4	343		63923			TNN				2			4	0|50bp	TKOv3	GTCAGCGTCAACCTGAACCA	AGG		chr1	-	175077585	65	73	OK	0.55738	0.4876	0.13047	94	1	0	1	0	5 or fewer	0	0	1	4	55			chr1(-):175077582-175077601			2
Secretome	ho_9_sg1	344		2878			GPX3				2	NM_002084.3	NC_000005.10	1	0|50bp	Brunello	ATACGTCCTCTTTGTCAACG	TGG		chr5	+	151025455	73	64	OK	0.72035	0.72035	0.12109	93	1	0	0	2	5 or fewer	0	0	0	2	42	rs142849792	0.00066	chr5(+):151025438-151025457			1
Secretome	ho_9_sg2	344		2878			GPX3				5			2	0|50bp	TKOv3	GCGCTGGCACCACCGGACCA	CGG		chr5	+	151028054	67	69	OK	0.6493	0.6493	0.21296	96	1	0	0	5	5 or fewer	0	0	0	5	73			chr5(+):151028037-151028056			1
Secretome	ho_9_sg3	344		2878			GPX3				4			3	0|50bp	TKOv3	AACAGGTATGTCCGACCAGG	TGG		chr5	+	151027444	63	66	OK	0.56597	0.62233	0.12736	94	1	0	0	3	5 or fewer	0	0	0	2	52			chr5(+):151027427-151027446			1
Secretome	ho_9_sg4	344		2878			GPX3				3	NM_002084.3	NC_000005.10	4	0|50bp	GPP, Bru	CCCAGAATGACCAGACCGAA	TGG	3	chr5	-	151026935	57	56	OK	0.48443	0.49137	0.09401	91	1	0	0	9	10 or fewer	0	0	0	8	85			chr5(-):151026932-151026951			1
Secretome	ho_9_sg1	345		551			AVP				2	NM_000490.4	NC_000020.11	1	0|50bp	GPP, Bru	GTCGTTGCAGCAAACGCCGA	AGG	2	chr20	+	3082995	59	61	OK	1	1	0.54489	99	1	0	0	0	5 or fewer	0	0	0	0	21	rs535682482	0.0006	chr20(+):3082978-3082997			2
Secretome	ho_9_sg2	345		551			AVP				1	NM_000490.4	NC_000020.11	2	0|50bp	Brunello	CAAGAGGGCCATGTCCGACC	TGG		chr20	-	3084572	49	48	OK	1	0.95951	0.23705	97	1	0	0	1	5 or fewer	0	0	0	3	64			chr20(-):3084569-3084588			2
Secretome	ho_9_sg3	345		551			AVP				3			3	0|50bp	TKOv3	ACCGAGCCCGAGTGCCGCGA	GGG		chr20	-	3082775	56	57	OK	0.73449	0.72173	0.23539	97	1	0	0	2	5 or fewer	0	0	0	3	27			chr20(-):3082772-3082791			2
Secretome	ho_9_sg4	345		551			AVP				2	NM_000490.4	NC_000020.11	4	0|50bp	Brunello	TCGTCCGCGCAGCAGATGCT	GGG		chr20	+	3083131	44	43	OK	0.38968	0.47964	0.18787	96	1	0	0	6	10 or fewer	0	0	0	8	31			chr20(+):3083114-3083133			2
Secretome	ho_9_sg1	346		9365			KL				4	NM_004795.3	NC_000013.11	1	0|50bp	GPP, Bru	CCTGCAGTACTATCGCTGCA	TGG	3	chr13	+	33060941	63	59	OK	0.9073	0.9073	0.15907	95	1	0	0	1	5 or fewer	0	0	0	1	52			chr13(+):33060924-33060943			1
Secretome	ho_9_sg2	346		9365			KL				1	NM_004795.3	NC_000013.11	2	0|50bp	GPP, Bru	CACCATCGACAACCCCTACG	TGG	1	chr13	+	33017162	69	70	OK	0.67035	0.63143	0.30167	98	1	0	0	4	5 or fewer	0	0	0	5	25			chr13(+):33017145-33017164			1
Secretome	ho_9_sg3	346		9365			KL				2			3	0|50bp	GPP, TKOv3	AATTGGAATCTCCCAACCTG	AGG	5	chr13	+	33054127	69	68	OK	0.58805	0.58187	0.07049	88	1	0	0	8	10 or fewer	0	0	3	8	140			chr13(+):33054110-33054129			1
Secretome	ho_9_sg4	346		9365			KL				1			4	0|50bp	TKOv3	GAGGCCGCGGGCCTCTTCCA	GGG		chr13	+	33016611	51	49	OK	0.3977	0.35055	0.04766	83	1	0	0	6	10 or fewer	0	0	2	7	139			chr13(+):33016594-33016613			1
Secretome	ho_9_sg1	347		7422			VEGFA				3	NM_003376.5	NC_000006.12	1	0|50bp	GPP, Bru	AGATGTACTCGATCTCATCA	GGG	1	chr6	-	43777551	67	72	OK	0.9338	0.9338	0.16539	95	1	0	0	2	5 or fewer	0	0	1	1	47			chr6(-):43777548-43777567			2
Secretome	ho_9_sg2	347		7422			VEGFA				2	NM_003376.5	NC_000006.12	2	0|50bp	GPP, Bru, tk3	GGAGGGCAGAATCATCACGA	AGG	2	chr6	+	43774388	73	74	OK	0.56396	0.50198	0.09581	91	1	0	0	5	5 or fewer	0	0	0	9	102	rs138919899	0.00027	chr6(+):43774371-43774390			2
Secretome	ho_9_sg3	347		7422			VEGFA				1	NM_003376.5	NC_000006.12	3	0|50bp	Brunello	GGAGGAAGAGTAGCTCGCCG	AGG		chr6	+	43771159	71	68	OK	0.50941	0.6078	0.11742	93	1	0	1	13	20 or fewer	0	0	1	6	103			chr6(+):43771142-43771161			2
Secretome	ho_9_sg4	347		7422			VEGFA				3			4	0|50bp	TKOv3	GGTGATGTTGGACTCCTCAG	TGG		chr6	-	43777643	62	65	OK	0.49165	0.37082	0.07754	89	1	0	0	7	10 or fewer	0	0	1	13	103			chr6(-):43777640-43777659			2
Secretome	ho_9_sg1	348		404203			SPINK6				4 | 3			1	0|50bp	GPP, TKOv3	TTCCCGAGTGCAGTAGACCT	TGG	8	chr5	-	148213941	52	53	OK	0.54434	0.46898	0.14479	94	1	0	1	5	10 or fewer	0	0	1	10	67			chr5(-):148213938-148213957			1
Secretome	ho_9_sg2	348		404203			SPINK6				4 | 3			2	0|50bp	GPP, TKOv3	TTACACTATGGCCTTACAGA	AGG	20	chr5	-	148214013	60	63	OK	0.53266	0.48178	0.08956	91	1	0	0	10	10 or fewer	0	0	1	14	138			chr5(-):148214010-148214029			1
Secretome	ho_9_sg3	348		404203			SPINK6				2			3	0|50bp	GPP	ACTGACACAATGAAACTGTC	AGG	22	chr5	+	148203105	55	52	OK	0.39999	0.36866	0.05364	85	1	0	1	12	20 or fewer	0	0	3	16	161			chr5(+):148203088-148203107			1
Secretome	ho_9_sg4	348		404203			SPINK6				3 | 2	NM_205841.3	NC_000005.10	4	0|50bp	GPP, Bru, tk3	TCAGGTGTCTTCAGTCAGGG	AGG	4	chr5	+	148206049	68	68	OK	0.31149	0.29344	0.05589	86	1	0	0	14	20 or fewer	0	0	1	16	123			chr5(+):148206032-148206051			1
Secretome	ho_9_sg1	349		5270			SERPINE2				2	NM_006216.3	NC_000002.12	1	0|50bp	GPP, Bru	AGGAACTAGGCTCCAACACG	GGG	2	chr2	-	224001802	66	68	OK	0.70972	0.60987	0.19829	96	1	0	0	5	5 or fewer	0	0	1	8	51			chr2(-):224001799-224001818			2
Secretome	ho_9_sg2	349		5270			SERPINE2				2			2	0|50bp	GPP, TKOv3	TACGCCGTATCTCATCACCA	TGG	9	chr2	+	224001663	78	77	OK	0.49899	0.45399	0.15832	95	1	0	0	4	5 or fewer	0	0	0	6	29			chr2(+):224001646-224001665			2
Secretome	ho_9_sg3	349		5270			SERPINE2				2	NM_006216.3	NC_000002.12	3	0|50bp	GPP, Bru	AGGACCGACGCAATCCCATG	GGG	1	chr2	+	224001733	71	69	OK	0.49608	0.47713	0.20944	96	1	0	0	2	5 or fewer	0	0	0	3	29			chr2(+):224001716-224001735			2
Secretome	ho_9_sg4	349		5270			SERPINE2				4			4	0|50bp	GPP, TKOv3	TGAGCATGAACTCACCACAC	CGG	10	chr2	+	223991805	68	70	OK	0.5692	0.48558	0.09018	91	1	1	0	5	5 or fewer	0	1	2	11	122			chr2(+):223991788-223991807	chr17(+):31222437-31222456	TGAGCATGAAGTCACCACAC	2
Secretome	ho_9_sg1	350		149708			WFDC5				3			1	0|50bp	TKOv3	GATTGCCGGGATCCTGCCAG	AGG		chr20	-	45110405	64	62	OK	0.68461	0.61437	0.09562	91	1	0	0	4	5 or fewer	0	0	2	4	76			chr20(-):45110402-45110421			1
Secretome	ho_9_sg2	350		149708			WFDC5				2	NM_145652.3	NC_000020.11	2	0|50bp	GPP, Bru	ACTTCCTGGTCAAGGGACAC	TGG	4	chr20	+	45110697	55	55	OK	0.31618	0.3142	0.06128	87	1	0	1	10	20 or fewer	0	0	3	10	147			chr20(+):45110680-45110699			1
Secretome	ho_9_sg3	350		149708			WFDC5				2	NM_145652.3	NC_000020.11	3	0|50bp	Bru, TKOv3	TCTCTTACAGAGAAATCGGG	GGG		chr20	-	45110769	71	70	OK	0.28884	0.28884	0.06295	87	1	0	2	7	10 or fewer	0	0	3	6	86			chr20(-):45110766-45110785			1
Secretome	ho_9_sg4	350		149708			WFDC5				3			4	0|50bp	GPP	CCCTGTGTTGCAGTGAAGCT	GGG	14	chr20	-	45110537	46	54	OK	0.28629	0.26569	0.05564	85	1	0	0	16	20 or fewer	0	0	1	21	154			chr20(-):45110534-45110553			1
Secretome	ho_9_sg1	351		5320			PLA2G2A				4	NM_000300.3	NC_000001.11	1	0|50bp	GPP, Bru	AAGGATGCAACGGATCGGTG	AGG	2	chr1	-	19978380	68	65	OK	1	0.93986	0.29364	98	1	0	0	0	5 or fewer	0	0	0	1	38			chr1(-):19978377-19978396			2
Secretome	ho_9_sg2	351		5320			PLA2G2A				5	NM_000300.3	NC_000001.11	2	0|50bp	GPP, Bru	TACAAACGTCTGGAGAAACG	TGG	4	chr1	-	19978080	73	75	OK	0.83935	0.82247	0.09882	92	1	0	0	3	5 or fewer	0	0	0	5	63			chr1(-):19978077-19978096			2
Secretome	ho_9_sg3	351		5320			PLA2G2A				4			3	0|50bp	TKOv3	AAGGAAGCCGCACTCAGTTA	TGG		chr1	-	19978446	47	41	OK	0.80044	0.71027	0.18181	96	1	0	0	3	5 or fewer	0	0	0	8	77			chr1(-):19978443-19978462			2
Secretome	ho_9_sg4	351		5320			PLA2G2A				5			4	0|50bp	TKOv3	TGAGGTAGGACTCTTACCAC	AGG		chr1	+	19978015	65	65	OK	0.57635	0.5472	0.1533	95	1	0	0	7	10 or fewer	0	0	0	8	67			chr1(+):19977998-19978017			2
Secretome	ho_9_sg1	352		7869		102465526	SEMA3B		MIR6872		11	NM_001290060.1	NC_000003.12	1	0|50bp	GPP, Bru	ACGATGTCATCCAGTTTGCG	CGG	1	chr3	+	50274429	69	70	OK	0.96733	0.95416	0.2884	98	1	0	0	1	5 or fewer	0	0	0	2	34			chr3(+):50274412-50274431			1
Secretome	ho_9_sg2	352		7869		102465526	SEMA3B		MIR6872		6	NM_001290060.1	NC_000003.12	2	0|50bp	GPP, Bru	TGGTAAAGTCTCGTCCCATG	AGG	2	chr3	-	50271398	70	69	OK	0.74685	0.64814	0.14091	94	1	0	0	3	5 or fewer	0	0	0	5	59			chr3(-):50271395-50271414			1
Secretome	ho_9_sg3	352		7869		102465526	SEMA3B		MIR6872		8	NM_001290060.1	NC_000003.12	3	0|50bp	GPP, Bru	CTCACGGAGCTGATCGAAGT	GGG	3	chr3	-	50273635	62	63	OK	0.73478	0.81616	0.27202	97	1	0	0	4	5 or fewer	0	0	0	4	38			chr3(-):50273632-50273651			1
Secretome	ho_9_sg4	352		7869		102465526	SEMA3B		MIR6872		10	NM_001290060.1	NC_000003.12	4	0|50bp	Brunello	GGAGGGGCCCATGCACCAGT	GGG		chr3	+	50274011	64	59	OK	0.3107	0.2928	0.08494	90	1	1	0	14	20 or fewer	0	1	1	15	129			chr3(+):50273994-50274013	chr10(-):78911173-78911192	GGAGGTGCCCATGCACCAGT	1
Secretome	ho_9_sg1	353		6462			SHBG				4	NM_001040.4	NC_000017.11	1	0|50bp	GPP, Bru	GCAAACGCCATCCCATCATG	AGG	10	chr17	+	7631308	67	68	OK	0.58966	0.58966	0.11147	93	1	0	0	3	5 or fewer	0	0	0	3	49			chr17(+):7631291-7631310			2
Secretome	ho_9_sg2	353		6462			SHBG				3			2	0|50bp	TKOv3	TTTATGCTGGGACTTCGAGA	CGG		chr17	+	7630779	60	67	OK	0.58731	0.6695	0.09179	91	1	0	0	6	10 or fewer	0	0	0	5	99			chr17(+):7630762-7630781			2
Secretome	ho_9_sg3	353		6462			SHBG				3	NM_001040.4	NC_000017.11	3	0|50bp	GPP, Bru	CCAGGTTCGAACCTCAAAGG	AGG	3	chr17	-	7630694	66	64	OK	0.43542	0.39454	0.14051	94	1	0	1	15	20 or fewer	0	0	1	21	63			chr17(-):7630691-7630710			2
Secretome	ho_9_sg4	353		6462			SHBG				1			4	0|50bp	TKOv3	AGCAGGCGCGAGGTAGCCAG	TGG		chr17	-	7630194	50	48	OK	0.35964	0.34989	0.06153	87	1	0	0	8	10 or fewer	0	0	1	9	126			chr17(-):7630191-7630210			2
Secretome	ho_9_sg1	354		282618			IFNL1				1	NM_172140.1	NC_000019.10	1	0|50bp	GPP, Bru, tk3	TTTGGTGCTAGGCTTGGCCG	TGG	6	chr19	+	39296471	57	56	OK	0.75954	0.68512	0.07435	89	1	0	0	2	5 or fewer	0	0	0	5	82			chr19(+):39296454-39296473			1
Secretome	ho_9_sg2	354		282618			IFNL1				2	NM_172140.1	NC_000019.10	2	0|50bp	GPP, Bru, tk3	GCCTCAGGTCCCAATTCCCG	GGG	1	chr19	-	39296858	64	67	OK	0.35951	0.33345	0.07551	89	1	0	1	11	20 or fewer	0	0	1	11	100			chr19(-):39296855-39296874			1
Secretome	ho_9_sg3	354		282618			IFNL1				1	NM_172140.1	NC_000019.10	3	0|50bp	GPP, Bru	GGAGCTAGCGAGCTTCAAGA	AGG	3	chr19	+	39296573	62	63	OK	0.3228	0.32094	0.07455	89	1	0	1	7	10 or fewer	0	0	1	8	82			chr19(+):39296556-39296575			1
Secretome	ho_9_sg4	354		282618			IFNL1				5			4	0|50bp	TKOv3	GACCTCAAATATGTGGCCGA	TGG		chr19	+	39298468	55	54	OK	0.2551	0.33348	0.10976	92	1	0	0	15	20 or fewer	0	0	1	9	62			chr19(+):39298451-39298470			1
Secretome	ho_9_sg1	355		1294			COL7A1				2			1	0|50bp	TKOv3	GAGGTCCGCAGCTTTCTCGA	AGG		chr3	-	48594452	54	55	OK	0.88452	0.87379	0.15753	95	1	0	0	2	5 or fewer	0	0	1	2	50			chr3(-):48594449-48594468			2
Secretome	ho_9_sg2	355		1294			COL7A1				22	NM_000094.3	NC_000003.12	2	0|50bp	Brunello	TCCAAGCATTGAACTACGTG	TGG		chr3	-	48587525	68	64	OK	0.59202	0.53898	0.18844	96	1	0	0	4	5 or fewer	0	0	0	6	41			chr3(-):48587522-48587541			2
Secretome	ho_9_sg3	355		1294			COL7A1				1			3	0|50bp	TKOv3	TACTGCCTAGGATGACGCTG	CGG		chr3	-	48595154	68	62	OK	0.40206	0.39972	0.08722	91	1	0	0	5	5 or fewer	0	0	1	5	65			chr3(-):48595151-48595170			2
Secretome	ho_9_sg4	355		1294			COL7A1				62 | 61	NM_000094.3	NC_000003.12	4	0|50bp	GPP, Bru	AAGACTCACATTCGGCCCAG	AGG	3	chr3	+	48579205	70	73	OK	0.35404	0.68733	0.10647	92	1	0	0	7	10 or fewer	0	0	0	3	76			chr3(+):48579188-48579207			2
Secretome	ho_9_sg1	356		2219			FCN1				8			1	0|50bp	TKOv3	GTACTGGGAGCCTTTGTCGG	GGG		chr9	-	134911147	60	62	OK	0.89744	0.89744	0.15355	95	1	0	0	2	5 or fewer	0	0	0	2	66			chr9(-):134911144-134911163			1
Secretome	ho_9_sg2	356		2219			FCN1				3			2	0|50bp	TKOv3	TCAGGAGAACGCGGTCTCCC	TGG		chr9	-	134914797	45	48	OK	0.36316	0.41231	0.03835	80	1	0	0	11	20 or fewer	0	0	0	10	190			chr9(-):134914794-134914813			1
Secretome	ho_9_sg3	356		2219			FCN1				7			3	0|50bp	TKOv3	CACGGCAGTGGCCCTACCCT	GGG		chr9	+	134912486	47	48	OK	0.32842	0.31624	0.09528	91	1	0	0	14	20 or fewer	0	0	2	13	122			chr9(+):134912469-134912488			1
Secretome	ho_9_sg4	356		2219			FCN1				7	NM_002003.3	NC_000009.12	4	0|50bp	GPP, Bru	GACTGGGCCGCATACAAGCA	GGG	1	chr9	-	134912557	60	59	OK	0.313	0.313	0.10768	92	1	0	1	6	10 or fewer	0	0	1	6	66			chr9(-):134912554-134912573			1
Secretome	ho_9_sg1	357		1392			CRH				2			1	0|50bp	TKOv3	ACTCCCGCGGACACAAGCAG	CGG		chr8	+	66177463	63	69	OK	0.71233	0.56053	0.13783	94	1	0	0	3	5 or fewer	0	0	0	9	45			chr8(+):66177446-66177465			2
Secretome	ho_9_sg2	357		1392			CRH				2	NM_000756.2	NC_000008.11	2	0|50bp	GPP, Bru	CAACACGCGGAAAAAGTTGG	CGG	2	chr8	+	66177150	63	66	OK	0.69792	0.69324	0.10281	92	1	0	0	2	5 or fewer	0	0	0	3	52			chr8(+):66177133-66177152			2
Secretome	ho_9_sg3	357		1392			CRH				2	NM_000756.2	NC_000008.11	3	0|50bp	GPP, Bru	AGGAGTACTTCCTCCGCCTG	GGG	3	chr8	-	66177253	63	65	OK	0.52672	0.49151	0.12119	93	1	0	0	8	10 or fewer	0	0	0	10	83			chr8(-):66177250-66177269			2
Secretome	ho_9_sg4	357		1392			CRH				2			4	0|50bp	GPP, TKOv3	TGCAGGGCGCTCCTGAGCCG	CGG	7	chr8	-	66177398	45	43	OK	0.45691	0.47363	0.05781	86	1	0	0	10	10 or fewer	0	0	2	9	142	rs560106713	0.0003	chr8(-):66177395-66177414			2
Secretome	ho_9_sg1	358		221806			VWDE				11	NM_001135924.1	NC_000007.14	1	0|50bp	GPP, Bru	GTTTCTGTAATCTACACTAG	GGG	6	chr7	+	12370789	68	65	OK	0.55699	0.47255	0.07167	89	1	0	0	6	10 or fewer	0	0	2	10	121	rs140722808	0.00029	chr7(+):12370772-12370791			1
Secretome	ho_9_sg2	358		221806			VWDE				1			2	0|50bp	TKOv3	GCGGAAGCAGCGATGCCTGG	CGG		chr7	-	12403712	62	64	OK	0.527	0.48523	0.08577	90	1	0	1	6	10 or fewer	0	0	1	11	119			chr7(-):12403709-12403728			1
Secretome	ho_9_sg3	358		221806			VWDE				2			3	0|50bp	TKOv3	GAGAAATCTATACCATCCAG	GGG		chr7	+	12393653	70	72	OK	0.35945	0.33853	0.06655	88	1	0	0	7	10 or fewer	0	0	1	13	102			chr7(+):12393636-12393655			1
Secretome	ho_9_sg4	358		221806			VWDE				7	NM_001135924.1	NC_000007.14	4	0|50bp	Brunello	TGAATTGAGCACTATATCAG	AGG		chr7	-	12377896	64	65	OK	0.31891	0.32378	0.05961	86	1	0	1	9	10 or fewer	0	0	1	9	108			chr7(-):12377893-12377912			1
Secretome	ho_9_sg1	359		5672			PSG4				5			1	0|50bp	TKOv3	GCTTCGCCGAGTCTAACCCA	CGG		chr19	-	43194506	62	64	OK	0.67974	0.59833	0.27812	97	1	0	0	2	5 or fewer	0	0	0	3	15			chr19(-):43194503-43194522			2
Secretome	ho_9_sg2	359		5672			PSG4				2			2	0|50bp	GPP	AAGCGACGCGATGGGACTGG	AGG	10	chr19	-	43203924		65	OK		0.21406	0.09673	91	1	1			Unspecific	0	1	1	13	35			chr19(-):43203921-43203940	chr19(-):42916160-42916179	AAGCGAGGCGATGGGACTGG	2
Secretome	ho_9_sg3	359		5672			PSG4				2			3	0|50bp	GPP	GATCCAGAATGTCACGCAGG	AGG	18	chr19	-	43203976		64	OK		0.2704	0.05864	86	1	3			Unspecific	0	3	6	7	106			chr19(-):43203973-43203992	chr19(-):42764003-42764022; chr19(-):42916212-42916231; chr19(-):42935491-42935510	GATCCAGAATGTCACCCAGG; GATCCAGAATGTCACACAGG; GATCCAGAATGTCACCCAGG	2
Secretome	ho_9_sg4	359		5672			PSG4				3	NM_002780.4	NC_000019.10	4	0|50bp	GPP, Bru	CATCCACCACTGGTAGCTTG	CGG	2	chr19	+	43198177	65	65	tt	0.35534	0.31586	0.0767	89	1	0	0	6	10 or fewer	0	0	0	10	107	rs146130390, rs73548061	0.00202	chr19(+):43198160-43198179			3
Secretome	ho_9_sg1	360		6678			SPARC				5	NM_003118.3	NC_000005.10	1	0|50bp	Brunello	CCTTCTCAAACTCGCCAATG	GGG		chr5	+	151671589	63	58	OK	0.758	0.6863	0.11316	93	1	0	0	7	10 or fewer	0	0	0	7	78			chr5(+):151671572-151671591			1
Secretome	ho_9_sg2	360		6678			SPARC				5			2	0|50bp	TKOv3	ACACGGCAAGGTGTGCGAGC	TGG		chr5	-	151671653	50	49	OK	0.61245	0.58212	0.13258	94	1	0	0	5	5 or fewer	0	0	0	7	76			chr5(-):151671650-151671669			1
Secretome	ho_9_sg3	360		6678			SPARC				7			3	0|50bp	TKOv3	TGAGCCAGTCCCGCATGCGC	AGG		chr5	+	151667555	41	42	OK	0.54439	0.54439	0.15237	95	1	0	0	5	5 or fewer	0	0	0	5	63			chr5(+):151667538-151667557			1
Secretome	ho_9_sg4	360		6678			SPARC				6			4	0|50bp	TKOv3	GAAGGGCCACAAGCTCCACC	TGG		chr5	-	151669691	54	54	OK	0.2093	0.24411	0.05723	86	1	0	0	26	50 or fewer	0	0	1	26	145			chr5(-):151669688-151669707			1
Secretome	ho_9_sg1	361		51279		283314	C1RL		C1RL-AS1		6	NM_016546.3	NC_000012.12	1	0|50bp	Brunello	CACCAGTATCCACGGCCGTG	GGG		chr12	-	7097056	60	59	OK	0.43703	0.4707	0.1641	95	1	0	0	8	10 or fewer	0	0	0	7	50			chr12(-):7097053-7097072			2
Secretome	ho_9_sg2	361		51279		283314	C1RL		C1RL-AS1		3	NM_016546.3	NC_000012.12	2	0|50bp	GPP, Bru	TCGGATCCAAGCCAGTTCTG	TGG	2	chr12	-	7102056	64	67	OK	0.40255	0.40687	0.08342	90	1	0	0	12	20 or fewer	0	0	2	11	70			chr12(-):7102053-7102072			2
Secretome	ho_9_sg3	361		51279		283314	C1RL		C1RL-AS1		2			3	0|50bp	TKOv3	GCCGTCCCAGGACTGTGCAG	GGG		chr12	-	7108268	57	61	OK	0.29211	0.26917	0.04159	81	1	0	0	18	20 or fewer	0	0	1	24	171			chr12(-):7108265-7108284			2
Secretome	ho_9_sg4	361		51279		283314	C1RL		C1RL-AS1		1			4	0|50bp	TKOv3	TGGAGAAGCCCTCACTCCAA	AGG		chr12	-	7109131	56	56	OK	0.22797	0.22641	0.05707	86	1	0	1	36	50 or fewer	0	0	5	28	159			chr12(-):7109128-7109147			2
Secretome	ho_9_sg1	362		57152			SLURP1				2			1	0|50bp	GPP, TKOv3	CATGACCACGCTGGTGACGG	TGG	9	chr8	-	142741815	63	60	OK	0.41767	0.41361	0.08525	90	1	0	0	6	10 or fewer	0	0	0	8	98			chr8(-):142741812-142741831			1
Secretome	ho_9_sg2	362		57152			SLURP1				1			2	0|50bp	TKOv3	ACGGAGCAATGGCCTCTCGC	TGG		chr8	-	142742377	37	37	OK	0.40703	0.39537	0.09993	92	1	0	0	5	5 or fewer	0	0	0	6	56			chr8(-):142742374-142742393			1
Secretome	ho_9_sg3	362		57152			SLURP1				3	NM_020427.2	NC_000008.11	3	0|50bp	GPP, Bru	CCCCTTCAACCAGAGCCCCG	TGG	2	chr8	-	142741256	70	69	OK	0.26835	0.25558	0.04672	83	1	0	1	13	20 or fewer	0	0	3	15	140			chr8(-):142741253-142741272			1
Secretome	ho_9_sg4	362		57152			SLURP1				2			4	0|50bp	TKOv3	GCAGCGGGTAATGGTCCTGC	AGG		chr8	+	142741869		51	OK		0.40351	0.09204	91	1	1			Unspecific	0	1	0	4	83			chr8(+):142741852-142741871	chr8(+):102940134-102940153	GCAGCAGGTAATGGTCCTGC	1
Secretome	ho_9_sg1	363		5968			REG1B				3			1	0|50bp	GPP	GGGCAGCTGATTCGGGGATT	AGG	12	chr2	+	79086902	36	39	OK	0.45882	0.45882	0.11251	93	1	0	0	4	5 or fewer	0	0	0	4	83			chr2(+):79086885-79086904			2
Secretome	ho_9_sg2	363		5968			REG1B				5			2	0|50bp	GPP, TKOv3	GCCAGCATTAGCACTGCTCG	GGG	28	chr2	+	79085537	64	67	OK	0.44361	0.42319	0.11257	93	1	0	1	5	10 or fewer	0	0	1	6	58			chr2(+):79085520-79085539			2
Secretome	ho_9_sg3	363		5968			REG1B				2			3	0|50bp	GPP, TKOv3	GATCAGCATGAAGAACGAGT	TGG	29	chr2	+	79087597	61	64	OK	0.38374	0.41027	0.051	84	1	0	1	6	10 or fewer	0	0	1	5	123	rs75903719	0.0003	chr2(+):79087580-79087599			2
Secretome	ho_9_sg4	363		5968			REG1B				4	NM_006507.3	NC_000002.12	4	0|50bp	GPP, Bru	CTTAATCAGTGAGGCCACGA	AGG	2	chr2	+	79086438		65	OK		0.46763	0.12487	93	1	1			Unspecific	0	1	1	4	60			chr2(+):79086421-79086440	chr2(-):79122052-79122071	CTTAATCAGTGAGGCCACAA	2
Secretome	ho_9_sg1	364		3562			IL3				5			1	0|50bp	TKOv3	GATAGAACGTCAGTTTCCTC	CGG		chr5	-	132062716	53	54	OK	0.86442	0.58782	0.1149	93	1	0	0	2	5 or fewer	0	0	1	9	82			chr5(-):132062713-132062732			1
Secretome	ho_9_sg2	364		3562			IL3				3			2	0|50bp	GPP	TAACCTTCGAAGGCCAAACC	TGG	10	chr5	+	132062334	50	53	OK	0.40686	0.38054	0.08549	90	1	0	0	7	10 or fewer	0	0	0	9	126			chr5(+):132062317-132062336			1
Secretome	ho_9_sg3	364		3562			IL3				1			3	0|50bp	GPP, TKOv3	GGCGGACCAGGAGTTGGAGC	AGG	33	chr5	-	132060736	49	48	OK	0.25885	0.22683	0.03977	81	1	0	0	20	20 or fewer	0	0	1	28	281			chr5(-):132060733-132060752			1
Secretome	ho_9_sg4	364		3562			IL3				4			4	0|50bp	GPP	AGACATGGCAGGAGATTCTG	TGG	6	chr5	-	132062526	65	64	OK	0.20313	0.1739	0.02192	69	1	0	0	21	50 or fewer	0	0	2	31	278			chr5(-):132062523-132062542			1
Secretome	ho_9_sg1	365		6356			CCL11				2			1	0|50bp	GPP	GCTGCTTTAACCTGGCCAAT	AGG	3	chr17	+	34287131	42	52	OK	0.77323	0.69653	0.12686	94	1	0	0	3	5 or fewer	0	0	0	5	76			chr17(+):34287114-34287133			2
Secretome	ho_9_sg2	365		6356			CCL11				3			2	0|50bp	GPP	ACAGATATCCTTGGCCAGTT	TGG	37	chr17	-	34287599	41	37	OK	0.48559	0.42274	0.05287	85	1	0	2	7	10 or fewer	0	0	2	10	117			chr17(-):34287596-34287615			2
Secretome	ho_9_sg3	365		6356			CCL11				2			3	0|50bp	GPP	TTTCTGGGGACATTTGCCAC	TGG	13	chr17	-	34287183	51	51	OK	0.45924	0.45125	0.0703	88	1	0	0	10	10 or fewer	0	0	0	11	151			chr17(-):34287180-34287199			2
Secretome	ho_9_sg4	365		6356			CCL11				1			4	0|50bp	GPP, TKOv3	AGGTCTCCGCAGCACTTCTG	TGG	12	chr17	+	34285830	56	59	OK	0.34309	0.31128	0.06412	87	1	0	1	8	10 or fewer	0	0	3	12	126	rs185980467	0.00089	chr17(+):34285813-34285832			2
Secretome	ho_9_sg1	366		9048			ARTN				5 | 4			1	0|50bp	GPP, TKOv3	GCACCAGCTCGTCGGAGCGG	TGG	4	chr1	-	43936522	56	56	OK	0.63185	0.63185	0.1829	96	1	0	1	5	10 or fewer	0	0	1	5	50			chr1(-):43936519-43936538			1
Secretome	ho_9_sg2	366		9048			ARTN				4 | 3	NM_001136215.1	NC_000001.11	2	0|50bp	GPP, Bru, tk3	TCTGCTGAGCAGCGTCGCAG	AGG	3	chr1	+	43936142	56	52	OK	0.51993	0.51093	0.13705	94	1	0	0	6	10 or fewer	0	0	1	6	78			chr1(+):43936125-43936144			1
Secretome	ho_9_sg3	366		9048			ARTN				4			3	0|50bp	GPP	CCTCTCACCTACCCGGCAGG	TGG	5	chr1	-	43936227	61	58	OK	0.23316	0.24561	0.05442	85	1	0	1	16	20 or fewer	0	0	1	19	160			chr1(-):43936224-43936243			1
Secretome	ho_9_sg4	366		9048			ARTN				5 | 4			4	0|50bp	GPP, TKOv3	GGTGCAGTGGAAGAGCCCGG	CGG	6	chr1	+	43936337	71	72	OK	0.23144	0.21701	0.02971	75	1	0	0	16	20 or fewer	0	0	2	17	219			chr1(+):43936320-43936339			1
Secretome	ho_9_sg1	367		60686		107984660	C14orf93		LOC107984660		2 | 3	NM_001130706.2	NC_000014.9	1	0|50bp	GPP, Bru	CCACTGCCTTATCGACCCGC	TGG	5	chr14	+	22998821	60	58	OK	1	1	0.29937	98	1	0	0	0	5 or fewer	0	0	0	0	33			chr14(+):22998804-22998823			2
Secretome	ho_9_sg2	367		60686		107984660	C14orf93		LOC107984660		2			2	0|50bp	TKOv3	ATACTCACAGGATTGAGCAG	GGG		chr14	+	22998436	69	70	OK	0.48362	0.45451	0.0507	84	1	0	0	6	10 or fewer	0	0	0	12	140	rs201062000	0.00023	chr14(+):22998419-22998438			2
Secretome	ho_9_sg3	367		60686		107984660	C14orf93		LOC107984660		2 | 3	NM_001130706.2	NC_000014.9	3	0|50bp	GPP, Bru	GCCTCTCAAGGAAAGTCCCG	GGG	3	chr14	-	22998633	65	66	OK	0.43806	0.41983	0.08157	90	1	0	0	6	10 or fewer	0	0	0	8	74			chr14(-):22998630-22998649			2
Secretome	ho_9_sg4	367		60686		107984660	C14orf93		LOC107984660		3 | 4	NM_001130706.2	NC_000014.9	4	0|50bp	GPP, Bru	AGAGTTGCTTGGCATAAGCA	GGG	1	chr14	+	22996213	65	66	OK	0.39741	0.35363	0.06582	88	1	0	1	10	20 or fewer	0	0	1	14	137			chr14(+):22996196-22996215			2
Secretome	ho_9_sg1	368		11248			NXPH3				2			1	0|50bp	TKOv3	CCTGAGCGTGATGACCACGA	GGG		chr17	+	49578655	78	76	OK	0.83104	0.81494	0.15995	95	1	0	0	2	5 or fewer	0	0	1	2	41			chr17(+):49578638-49578657			1
Secretome	ho_9_sg2	368		11248			NXPH3				2			2	0|50bp	TKOv3	CTACTCCAACATCAAGACGG	TGG		chr17	+	49578873	73	72	OK	0.72527	0.71643	0.11912	93	1	0	0	5	5 or fewer	0	0	1	5	60			chr17(+):49578856-49578875			1
Secretome	ho_9_sg3	368		11248			NXPH3				2			3	0|50bp	TKOv3	GCAGATCTTCATCGAAGCCA	AGG		chr17	+	49579041	59	60	OK	0.58206	0.57911	0.10445	92	1	0	0	5	5 or fewer	0	0	0	6	73			chr17(+):49579024-49579043			1
Secretome	ho_9_sg4	368		11248			NXPH3				2	NM_007225.2	NC_000017.11	4	0|50bp	GPP, Bru	CACTTCCAACACAATGCCAC	AGG	1	chr17	+	49578955	57	60	OK	0.39089	0.33704	0.06606	88	1	0	0	9	10 or fewer	0	0	0	17	148			chr17(+):49578938-49578957			1
Secretome	ho_9_sg1	369		5545			PRB4				3			1	1|50bp	GPP	AGGCCACCCAGACCTGCCCA	GGG	43	chr12	-	11308264		57	OK		0.20436	0.03291	77	1	0			Unknown	0	0	3	40	331			chr12(-):11308261-11308280			2
Secretome	ho_9_sg2	369		5545			PRB4				3			2	1|50bp	GPP	TGAATCCTAGATTACTGGGG	AGG	42	chr12	+	11308245		64	OK		0.33459	0.05199	85	1	4			Unspecific	0	4	0	8	98			chr12(+):11308228-11308247	chr12(+):10882224-10882243; chr12(-):10931054-10931073; chr12(+):11353081-11353100; chr12(+):11392801-11392820	TGAATCCTAGATTACTGAGG; TGAATCCTAGATTACTGAGG; TGAATCCTAGATGACTGGGG; TGAATCCTAGATGACTGGGG	2
Secretome	ho_9_sg3	369		5545			PRB4				1			3	0|50bp	GPP, TKOv3	TTGAACTCTCAGCTGAGCTC	AGG	20	chr12	+	11310358		39	OK		0.21571	0.0451	83	1	0			Unknown	0	0	4	23	167	rs138622729	0.00168	chr12(+):11310341-11310360			3
Secretome	ho_9_sg4	369		5545			PRB4				3	NM_002723.4	NC_000012.12	4	0|50bp	GPP, Bru	CAAGGAGGTAACCAGTCCCA	AGG	2	chr12	-	11308528		65	OK		0.04722	0.0227	70	1	14			Unspecific	0	14	21	18	162	rs1052807	0.08418	chr12(-):11308525-11308544	Truncated (14 entries)... The first 3 are: chr9(-):22924327-22924346; chr12(-):11267476-11267495; chr12(-):11267602-11267621	Truncated (14 entries)... The first 3 are: CATGGAGGTAACCAGTCCCA; CAAGGAGGAAACCAGTCCCA; CAAGGAGGAAACCAGTCCCA	3
Secretome	ho_9_sg1	370		203228			C9orf72				8	NM_018325.4	NC_000009.12	1	0|50bp	GPP, Bru	GCATACATGACTTGCCGGAA	AGG	9	chr9	+	27556767	59	57	OK	0.61924	0.61273	0.20261	96	1	0	1	2	5 or fewer	0	0	1	3	30			chr9(+):27556750-27556769			1
Secretome	ho_9_sg2	370		203228			C9orf72				2	NM_018325.4	NC_000009.12	2	0|50bp	GPP, Bru	TTAACACATATAATCCGGAA	AGG	1	chr9	-	27566702	62	62	OK	0.56603	0.5002	0.0704	88	1	0	1	4	5 or fewer	0	0	1	7	101			chr9(-):27566699-27566718			1
Secretome	ho_9_sg3	370		203228			C9orf72				2			3	0|50bp	TKOv3	GAACAGGTACTTCTCAGTGA	TGG		chr9	-	27566957	56	59	OK	0.31445	0.26117	0.03257	77	1	0	0	13	20 or fewer	0	0	0	20	157			chr9(-):27566954-27566973			1
Secretome	ho_9_sg4	370		203228			C9orf72				8			4	0|50bp	TKOv3	TTCAGAAGAAGACATGGCTC	AGG		chr9	-	27556607	55	53	OK	0.23218	0.22097	0.03491	78	1	0	1	33	50 or fewer	0	0	2	37	380			chr9(-):27556604-27556623			1
Secretome	ho_9_sg1	371		91851			CHRDL1				10			1	0|50bp	TKOv3	CAAACGTGGACCTCTACCTG	AGG		chrX	+	110681513	71	69	OK	0.7142	0.70294	0.16708	95	1	0	0	3	5 or fewer	0	0	0	4	46			chrX(+):110681496-110681515			2
Secretome	ho_9_sg2	371		91851			CHRDL1				9	NM_145234.3	NC_000023.11	2	0|50bp	GPP, Bru, tk3	CCACAATGCCAAATGCCCGG	AGG	1	chrX	+	110688746	72	75	OK	0.69081	0.63216	0.07372	89	1	0	0	2	5 or fewer	0	0	0	4	91			chrX(+):110688729-110688748			2
Secretome	ho_9_sg3	371		91851			CHRDL1				5	NM_145234.3	NC_000023.11	3	0|50bp	GPP, Bru	AATGGGACAACTTACCAACA	TGG	2	chrX	-	110721461	69	67	OK	0.41733	0.40723	0.07362	89	1	0	1	9	10 or fewer	0	0	4	9	121			chrX(-):110721458-110721477			2
Secretome	ho_9_sg4	371		91851			CHRDL1				5			4	0|50bp	TKOv3	GGTCACCTTATTGTTCACTG	GGG		chrX	+	110721513		64	OK		0.26532	0.05835	86	1	1			Unspecific	0	1	3	14	110			chrX(+):110721496-110721515	chr10(+):71438519-71438538	GGTCACCTCATTGTTCACTG	2
Secretome	ho_9_sg1	372		2202			EFEMP1				4			1	0|50bp	TKOv3	AACCAGTGGAGTGTTGCCCG	GGG		chr2	-	55917842	54	55	OK	0.81852	0.78834	0.18381	96	1	0	0	1	5 or fewer	0	0	1	1	49			chr2(-):55917839-55917858			1
Secretome	ho_9_sg2	372		2202			EFEMP1				6	NM_001039348.2	NC_000002.12	2	0|50bp	GPP, Bru	CAAGTGTGCATCAATTTACG	GGG	1	chr2	-	55881674	68	71	OK	0.43571	0.43126	0.11225	93	1	0	0	6	10 or fewer	0	0	0	7	66			chr2(-):55881671-55881690			1
Secretome	ho_9_sg3	372		2202			EFEMP1				4	NM_001039348.2	NC_000002.12	3	0|50bp	GPP, Bru	AATGCACTGACGGATATGAG	TGG	3	chr2	-	55918250	67	66	OK	0.41032	0.43019	0.10106	92	1	0	1	6	10 or fewer	0	0	2	4	73			chr2(-):55918247-55918266			1
Secretome	ho_9_sg4	372		2202			EFEMP1				5	NM_001039348.2	NC_000002.12	4	0|50bp	GPP, Bru	TGCTGCACACTGGATACGGT	GGG	10	chr2	+	55917716	60	65	OK	0.36513	0.35931	0.15841	95	1	0	1	5	10 or fewer	0	0	1	6	67			chr2(+):55917699-55917718			1
Secretome	ho_9_sg1	373		10218			ANGPTL7				1	NM_021146.3	NC_000001.11	1	0|50bp	GPP, Bru	CCTTTGTCAGCCACCCAGCG	TGG	2	chr1	+	11189649	66	63	OK	0.41626	0.41626	0.0639	87	1	0	0	13	20 or fewer	0	0	0	13	141			chr1(+):11189632-11189651			2
Secretome	ho_9_sg2	373		10218			ANGPTL7				3	NM_021146.3	NC_000001.11	2	0|50bp	GPP, Bru	GACTGGAAGCAGTACAAGCA	GGG	3	chr1	+	11193678	57	64	OK	0.33439	0.3124	0.05557	85	1	0	0	19	20 or fewer	0	0	0	24	184			chr1(+):11193661-11193680			2
Secretome	ho_9_sg3	373		10218			ANGPTL7				1	NM_021146.3	NC_000001.11	3	0|50bp	GPP, Bru	CAAAGCGGCCAACTGCTGTG	AGG	4	chr1	+	11189716	66	67	OK	0.32204	0.29757	0.06017	86	1	0	1	4	5 or fewer	0	0	2	6	79			chr1(+):11189699-11189718			2
Secretome	ho_9_sg4	373		10218			ANGPTL7				2			4	0|50bp	TKOv3	GAGGGAAGAGCAGTCGTAGA	TGG		chr1	-	11192279	39	48	OK	0.31278	0.31076	0.102	92	1	0	1	20	50 or fewer	0	0	3	19	209			chr1(-):11192276-11192295			2
Secretome	ho_9_sg1	374		94031			HTRA3				3	NM_053044.4	NC_000004.12	1	0|50bp	GPP, Bru	GGCACGTTGCGGCCAAACAG	CGG	3	chr4	-	8286571	56	63	OK	0.75581	0.77334	0.21922	97	1	0	0	3	5 or fewer	0	0	0	4	40			chr4(-):8286568-8286587			1
Secretome	ho_9_sg2	374		94031			HTRA3				3	NM_053044.4	NC_000004.12	2	0|50bp	GPP, Bru	GATCATCACCAATGCCCACG	TGG	5	chr4	+	8286647	68	71	OK	0.69418	0.56012	0.12263	93	1	0	0	3	5 or fewer	0	0	1	8	58			chr4(+):8286630-8286649			1
Secretome	ho_9_sg3	374		94031			HTRA3				3	NM_053044.4	NC_000004.12	3	0|50bp	GPP, Bru	CAAAGACATCGACAAGAAGT	CGG	2	chr4	+	8286749	64	66	OK	0.43016	0.36319	0.05487	85	1	0	0	10	10 or fewer	0	0	0	15	142	rs190037284	0.00036	chr4(+):8286732-8286751			1
Secretome	ho_9_sg4	374		94031			HTRA3				2	NM_053044.4	NC_000004.12	4	0|50bp	GPP, Bru, tk3	ATGAAGTTGAACTTGTAGCG	CGG	1	chr4	-	8282463	66	67	OK	0.34995	0.40229	0.09214	91	1	0	0	12	20 or fewer	0	0	0	12	72			chr4(-):8282460-8282479			1
Secretome	ho_9_sg1	375		200958		693155, ENSG00000229178	MUC20		MIR570, AC233280.1		2			1	0|50bp	GPP	CACCGATGACAGCTCTGAAG	AGG	14	chr3	+	195725052		56	OK		0.36305	0.06047	87	1	1			Unspecific	0	1	0	17	113			chr3(+):195725035-195725054	chr3(+):195618983-195619002	CACCGATGACATCTCTGAAG	2
Secretome	ho_9_sg2	375		200958		693155, ENSG00000229178	MUC20		MIR570, AC233280.1		2	NM_001282506.1	NC_000003.12	2	0|50bp	GPP, Bru	GTGGAGACATCAGCCGCCAG	TGG	3	chr3	+	195618896		63	OK		0.31916	0.10257	92	2	0			Unspecific	1	0	1	13	113			chr3(+):195618879-195618898; chr3(+):195724931-195724950			2
Secretome	ho_9_sg3	375		200958		693155, ENSG00000229178	MUC20		MIR570, AC233280.1		2	NM_001282506.1	NC_000003.12	3	0|50bp	GPP, Bru	GCCCGGTGCTAGAGTCATAG	CGG	26	chr3	-	195618688		57	OK		0.30972	0.09332	91	2	0			Unspecific	1	0	1	7	56			chr3(-):195618685-195618704; chr3(-):195724737-195724756			2
Secretome	ho_9_sg4	375		200958		693155, ENSG00000229178	MUC20		MIR570, AC233280.1		2	NM_001282506.1	NC_000003.12	4	0|50bp	GPP, Bru	GGTGACTGTCACAAACATCG	AGG	1	chr3	+	195619522		74	OK		0.30899	0.06969	88	2	0			Unspecific	1	0	1	9	80			chr3(+):195619505-195619524; chr3(+):195725842-195725861			2
Secretome	ho_9_sg1	376		6900			CNTN2				6			1	0|50bp	TKOv3	ACGAAGTGACGCCCGTCCGT	CGG		chr1	-	205059134	59	59	OK	1	1	0.48463	99	1	0	0	0	5 or fewer	0	0	0	0	11			chr1(-):205059131-205059150			1
Secretome	ho_9_sg2	376		6900			CNTN2				13	NM_005076.3	NC_000001.11	2	0|50bp	Brunello	GCACTACCGGAGAACTAATG	TGG		chr1	+	205065258	66	59	OK	0.67261	0.62609	0.14658	94	1	0	0	3	5 or fewer	0	0	1	3	35			chr1(+):205065241-205065260			1
Secretome	ho_9_sg3	376		6900			CNTN2				4			3	0|50bp	GPP, TKOv3	GGGTCTCACAGCCGAAGCGG	AGG	8	chr1	-	205058349	60	63	OK	0.53484	0.51715	0.12132	93	1	0	0	7	10 or fewer	0	0	0	9	81			chr1(-):205058346-205058365			1
Secretome	ho_9_sg4	376		6900			CNTN2				15	NM_005076.3	NC_000001.11	4	0|50bp	Brunello	GCAGGGTGTACTTAGCGATG	GGG		chr1	-	205066538	70	67	OK	0.47998	0.47998	0.10961	92	1	0	0	2	5 or fewer	0	0	0	2	45			chr1(-):205066535-205066554			1
Secretome	ho_9_sg1	377		6374	ENSG00000287037	ENSG00000287037	CXCL5	AC097709.1	AC097709.1		1			1	0|50bp	GPP, TKOv3	GCGCCATGCGCTCTCACCGC	TGG	21	chr4	+	73998473	39	38	OK	0.6857	0.6857	0.267	97	1	0	0	1	5 or fewer	0	0	0	1	39			chr4(+):73998456-73998475			2
Secretome	ho_9_sg2	377		6374	ENSG00000287037	ENSG00000287037	CXCL5	AC097709.1	AC097709.1		1	NM_002994.4	NC_000004.12	2	0|50bp	GPP, Bru	ACAAGGAGCTCGAAGGACCG	GGG	2	chr4	+	73998544	63	67	OK	0.64016	0.64016	0.1158	93	1	0	1	7	10 or fewer	0	0	1	7	74			chr4(+):73998527-73998546			2
Secretome	ho_9_sg3	377		6374	ENSG00000287037	ENSG00000287037	CXCL5	AC097709.1	AC097709.1		2			3	0|50bp	GPP	GTTTGTTTACAGACCACGCA	AGG	9	chr4	-	73998284	63	59	OK	0.33459	0.32264	0.12085	93	1	0	1	8	10 or fewer	0	0	1	10	72			chr4(-):73998281-73998300			2
Secretome	ho_9_sg4	377		6374	ENSG00000287037	ENSG00000287037	CXCL5	AC097709.1	AC097709.1		2			4	0|50bp	GPP, TKOv3	CATAGGCCCACAGTGCTCCA	AGG	29	chr4	-	73998222	59	60	OK	0.32039	0.32732	0.04569	83	1	1	1	15	20 or fewer	0	1	1	15	174			chr4(-):73998219-73998238	chr9(+):136326730-136326749	CATAGGCCCACAGGGCTCCA	2
Secretome	ho_9_sg1	378		3053			SERPIND1				2	NM_000185.3	NC_000022.11	1	0|50bp	GPP, Bru	TGAAAGCGAACTTGGCGTTG	AGG	3	chr22	-	20779702	62	60	OK	1	0.91846	0.13035	94	1	0	0	0	5 or fewer	0	0	0	2	65			chr22(-):20779699-20779718			1
Secretome	ho_9_sg2	378		3053			SERPIND1				2	NM_000185.3	NC_000022.11	2	0|50bp	Brunello	CACCAACGACTGGATTCCAG	AGG		chr22	+	20779524	68	69	OK	0.40571	0.35408	0.06345	87	1	0	0	10	10 or fewer	0	0	0	17	100			chr22(+):20779507-20779526			1
Secretome	ho_9_sg3	378		3053			SERPIND1				5			3	0|50bp	TKOv3	AGCCACCACTGTGACCACGG	TGG		chr22	+	20786936	70	69	OK	0.36523	0.33452	0.05662	86	1	0	0	9	10 or fewer	0	0	1	13	132			chr22(+):20786919-20786938			1
Secretome	ho_9_sg4	378		3053			SERPIND1				2	NM_000185.3	NC_000022.11	4	0|50bp	GPP, Bru	CACATCATGAAGCTCACCAA	GGG	1	chr22	+	20780122	62	68	OK	0.35961	0.37976	0.08827	91	1	0	0	11	20 or fewer	0	0	0	11	133			chr22(+):20780105-20780124			1
Secretome	ho_9_sg1	379		26585			GREM1				2	NM_013372.6	NC_000015.10	1	0|50bp	GPP, Bru	TTTGCGCTCCGTCACATGCA	GGG	2	chr15	-	32730935		59	OK		0.58828	0.25967	97	1	0			Unknown	0	0	0	3	29			chr15(-):32730932-32730951			2
Secretome	ho_9_sg2	379		26585			GREM1				2			2	0|50bp	GPP	TCGTGGATGGTCTGCTTAAG	CGG	10	chr15	-	32730988		58	OK		0.70736	0.1806	96	1	0			Unknown	0	0	0	3	41			chr15(-):32730985-32731004			2
Secretome	ho_9_sg3	379		26585			GREM1				2			3	0|50bp	TKOv3	GAGCCGCACAGCCTACACGG	TGG		chr15	+	32730710		75	OK		0.64012	0.17687	96	1	0			Unknown	0	0	0	5	57			chr15(+):32730693-32730712			2
Secretome	ho_9_sg4	379		26585			GREM1				2	NM_013372.6	NC_000015.10	4	0|50bp	GPP, Bru	TGCACTGGCCGTAACAGAAG	CGG	5	chr15	-	32731041		57	OK		0.33381	0.09518	91	1	1			Unspecific	0	1	0	7	49			chr15(-):32731038-32731057	chr1(+):240493172-240493191	TGCACTGGCCGTAGCAGAAG	2
Secretome	ho_9_sg1	380		5627			PROS1				12			1	0|50bp	TKOv3	GTATACATCCATCTAGACGA	GGG		chr3	+	93884886	69	71	OK	0.53904	0.51628	0.16057	95	1	0	0	4	5 or fewer	0	0	0	6	35			chr3(+):93884869-93884888			1
Secretome	ho_9_sg2	380		5627			PROS1				5	NM_000313.3	NC_000003.12	2	0|50bp	Brunello	TTTACTTGCACTTGTAAACC	AGG		chr3	-	93906053		52	OK		0.33612	0.09515	91	1	1			Unspecific	0	1	3	20	108			chr3(-):93906050-93906069	chr3(-):90234640-90234659	TTTACTTGCATTTGTAAACC	1
Secretome	ho_9_sg3	380		5627			PROS1				8			3	0|50bp	TKOv3	AATAGCAAGTGTAACCTCCA	GGG		chr3	+	93898515		66	OK		0.2258	0.07007	88	1	1			Unspecific	0	1	0	15	129			chr3(+):93898498-93898517	chr3(+):90227462-90227481	AGTAGCAAGTGTAACCTCCA	1
Secretome	ho_9_sg4	380		5627			PROS1				7	NM_000313.3	NC_000003.12	4	0|50bp	GPP, Bru	TTTGAATGTGAATGCCCCGA	AGG	5	chr3	-	93900845		58	OK		0.27978	0.08665	90	1	2			Unspecific	0	2	1	12	86			chr3(-):93900842-93900861	chr3(-):90229882-90229901; chr6(-):158803905-158803924	TTTGAATGTGAATGCCCTGA; TTTGAATGTGAATGCCCAGA	1
Secretome	ho_9_sg1	381		11249			NXPH2				2	NM_007226.2	NC_000002.12	1	0|50bp	GPP, Bru	AGGGACGTTGGTCGGCAACG	TGG	1	chr2	-	138671581	69	67	OK	1	1	0.34806	98	1	0	0	0	5 or fewer	0	0	0	0	24			chr2(-):138671578-138671597			2
Secretome	ho_9_sg2	381		11249			NXPH2				2	NM_007226.2	NC_000002.12	2	0|50bp	Brunello	GGAAGTGGTGCATGCCACGG	AGG		chr2	-	138671632	62	55	OK	0.66515	0.65393	0.06639	88	1	0	0	8	10 or fewer	0	0	0	9	179			chr2(-):138671629-138671648			2
Secretome	ho_9_sg3	381		11249			NXPH2				2	NM_007226.2	NC_000002.12	3	0|50bp	GPP, Bru, tk3	CATTGGCAAGAACTAAACGG	AGG	3	chr2	-	138671423	73	78	OK	0.61012	0.58073	0.10256	92	1	0	0	5	5 or fewer	0	0	0	7	86			chr2(-):138671420-138671439			2
Secretome	ho_9_sg4	381		11249			NXPH2				2	NM_007226.2	NC_000002.12	4	0|50bp	GPP, Bru	CTTGGTACCACCCTCCAAGG	TGG	2	chr2	-	138671224	65	67	OK	0.38835	0.36386	0.07516	89	1	0	1	9	10 or fewer	0	0	3	10	121			chr2(-):138671221-138671240			2
Secretome	ho_9_sg1	382		115572			TENT5B			FAM46B	1			1	0|50bp	TKOv3	GCGTCCAGTCGCTTCACCTG	TGG		chr1	+	27012503	61	63	OK	0.93054	0.90016	0.27556	97	1	0	0	2	5 or fewer	0	0	0	3	41			chr1(+):27012486-27012505			1
Secretome	ho_9_sg2	382		115572			TENT5B			FAM46B	2			2	0|50bp	TKOv3	TCACCAGGCAGGCGTAACGG	CGG		chr1	+	27006206	63	63	OK	0.92126	1	0.24478	97	1	0	0	3	5 or fewer	0	0	0	1	52			chr1(+):27006189-27006208			1
Secretome	ho_9_sg3	382		115572			TENT5B			FAM46B	1			3	0|50bp	TKOv3	GGCCGGGCGGATGATGCCGT	CGG		chr1	-	27012664	60	52	OK	0.56822	0.55419	0.07141	88	1	0	0	5	5 or fewer	0	0	0	6	104			chr1(-):27012661-27012680			1
Secretome	ho_9_sg4	382		115572			TENT5B			FAM46B	2	NM_052943.3	NC_000001.11	4	0|50bp	Brunello	CCTGTACGGGGACTTCACCG	AGG		chr1	-	27006459	75	73	OK	0.51403	0.51079	0.19418	96	1	0	0	7	10 or fewer	0	0	0	8	27			chr1(-):27006456-27006475			1
Secretome	ho_9_sg1	383		282617			IFNL3				5			1	0|50bp	GPP	CCTGAATTGTGTTGCCAGCG	GGG	36	chr19	-	39243652		63	OK		0.43463	0.11216	93	1	1			Unspecific	0	1	0	5	73			chr19(-):39243649-39243668	chr19(+):39269977-39269996	CCTGAATTGTGTTGCCAGTG	2
Secretome	ho_9_sg2	383		282617			IFNL3				3			2	0|50bp	GPP	GCTGGTCCAAGACATCCCCC	AGG	6	chr19	+	39244069		55	OK		0.3991	0.09644	91	1	1			Unspecific	0	1	2	5	99			chr19(+):39244052-39244071	chr19(+):39236851-39236870	GCTGGTCCAGGACATCCCCC	2
Secretome	ho_9_sg3	383		282617			IFNL3				1			3	0|50bp	GPP	CTGTGACACAGACATGACCG	GGG	19	chr19	-	39244964		74	OK		0.32693	0.08459	90	1	1			Unspecific	0	1	2	12	122	rs630388	0.00038	chr19(-):39244961-39244980	chr19(+):39268666-39268685	CTGTGACACAGACATGACTG	2
Secretome	ho_9_sg4	383		282617			IFNL3				3			4	0|50bp	GPP	GACTCACACAGGCCCGGAGC	TGG	27	chr19	+	39244018		42	OK		0.3977	0.07232	89	1	2			Unspecific	0	2	3	12	177			chr19(+):39244001-39244020	chr19(-):39269625-39269644; chr19(-):39298095-39298114	GACTCACACAGGCCCGGAAC; GACTCACACAGGCCTGGAGC	2
Secretome	ho_9_sg1	384		64806			IL25				2	NM_022789.3	NC_000014.9	1	0|50bp	GPP, Bru	GTCTGTAGGCTGACGCAGTG	CGG	2	chr14	-	23375689	56	57	OK	0.45661	0.48376	0.10886	92	1	0	1	13	20 or fewer	0	0	1	12	92			chr14(-):23375686-23375705			1
Secretome	ho_9_sg2	384		64806			IL25				1	NM_022789.3	NC_000014.9	2	0|50bp	GPP, Bru	CCAAGAATGCAACCACCTGT	AGG	3	chr14	-	23373175	62	60	OK	0.38002	0.34563	0.06844	88	1	0	1	8	10 or fewer	0	0	2	12	108			chr14(-):23373172-23373191			1
Secretome	ho_9_sg3	384		64806			IL25				1			3	0|50bp	GPP, TKOv3	AGACTCACTCATATCTCCAG	GGG	10	chr14	-	23373388	67	72	OK	0.37527	0.32482	0.05423	85	1	0	0	11	20 or fewer	0	0	1	22	140			chr14(-):23373385-23373404			1
Secretome	ho_9_sg4	384		64806			IL25				1	NM_022789.3	NC_000014.9	4	0|50bp	Brunello	TGGCCCTACAGGACTCTGGG	TGG		chr14	-	23373331	68	69	OK	0.32982	0.26839	0.03455	78	1	0	2	8	10 or fewer	0	0	3	19	193	rs553088126	0.00017	chr14(-):23373328-23373347			1
Secretome	ho_10_sg1	1		147381			CBLN2				3	NM_182511.3	NC_000018.10	1	0|50bp	GPP, Bru	CTCGTGGTTGGTGCTCCGCG	TGG	2	chr18	+	72541866	69	64	OK	0.88363	0.86555	0.24175	97	1	0	0	2	5 or fewer	0	0	0	3	19			chr18(+):72541849-72541868			2
Secretome	ho_10_sg2	1		147381			CBLN2				3	NM_182511.3	NC_000018.10	2	0|50bp	Brunello	CATGACCATCTATTTCGACC	AGG		chr18	-	72541809	64	60	OK	0.37134	0.3683	0.18172	96	1	0	1	5	10 or fewer	0	0	1	6	32			chr18(-):72541806-72541825			2
Secretome	ho_10_sg3	1		147381			CBLN2				3			3	0|50bp	TKOv3	GCGCACGGAGATGCCTAGGG	AGG		chr18	+	72541917	66	64	OK	0.34597	0.33097	0.06697	88	1	0	1	6	10 or fewer	0	0	1	9	66			chr18(+):72541900-72541919			2
Secretome	ho_10_sg4	1		147381			CBLN2				4			4	0|50bp	TKOv3	TTATAGCTTCAGCTTCCACG	TGG		chr18	-	72538688	69	68	OK	0.34019	0.33027	0.05351	85	1	0	0	6	10 or fewer	0	0	0	9	108			chr18(-):72538685-72538704			2
Secretome	ho_10_sg1	2		100526773	57119	57119	EPPIN-WFDC6	EPPIN	EPPIN		3	NM_001198986.1	NC_000020.11	1	0|50bp	GPP, Bru	GCAGCCACCATAGACAAACA	TGG	4	chr20	+	45542778	68	61	OK	0.67042	0.63039	0.06259	87	1	0	0	10	10 or fewer	0	0	1	15	178			chr20(+):45542761-45542780			1
Secretome	ho_10_sg2	2		100526773	57119	57119	EPPIN-WFDC6	EPPIN	EPPIN		1	NM_001198986.1	NC_000020.11	2	0|50bp	GPP, Bru	CTAAGAGGACGAATAGCACC	AGG	28	chr20	+	45547326	57	57	OK	0.45051	0.43493	0.18925	96	1	0	0	6	10 or fewer	0	0	0	8	51			chr20(+):45547309-45547328			1
Secretome	ho_10_sg3	2		100526773	57119	57119	EPPIN-WFDC6	EPPIN	EPPIN		2			3	0|50bp	GPP	AGAAAGGGATGTGTGTACAA	AGG	5	chr20	-	45545717	65	58	OK	0.26877	0.24303	0.02893	75	1	0	1	18	20 or fewer	0	0	4	28	282			chr20(-):45545714-45545733			1
Secretome	ho_10_sg4	2		100526773	57119	57119	EPPIN-WFDC6	EPPIN	EPPIN		2			4	0|50bp	GPP	AAATGTTTAGATCTCAAACA	AGG	2	chr20	-	45545644	67	64	OK	0.21422	0.18858	0.03939	80	1	0	0	28	50 or fewer	0	0	3	36	353			chr20(-):45545641-45545660			1
Secretome	ho_10_sg1	3		129080			EMID1				3			1	0|50bp	TKOv3	TAGTGACCGCCCGTGAGTGG	AGG		chr22	+	29215588	60	60	OK	1	1	0.1563	95	1	0	0	8	10 or fewer	0	0	0	8	87			chr22(+):29215571-29215590			2
Secretome	ho_10_sg2	3		129080			EMID1				2			2	0|50bp	GPP, TKOv3	GATGGTGCGGGTCACCACAT	AGG	5	chr22	-	29214943	57	65	OK	0.82043	0.73349	0.14546	94	1	0	0	3	5 or fewer	0	0	0	6	71			chr22(-):29214940-29214959			2
Secretome	ho_10_sg3	3		129080			EMID1				7	NM_001267895.1	NC_000022.11	3	0|50bp	Brunello	CAGACCAAGTCGGTGCTTGG	GGG		chr22	+	29231607	62	65	OK	0.37643	0.36554	0.07985	90	1	0	1	8	10 or fewer	0	0	3	8	96			chr22(+):29231590-29231609			2
Secretome	ho_10_sg4	3		129080			EMID1				1			4	0|50bp	TKOv3	CAGAGCAGCGCCCAAGCCCG	CGG		chr22	-	29206054	45	36	OK	0.24714	0.26047	0.04817	83	1	0	1	12	20 or fewer	0	0	2	12	165			chr22(-):29206051-29206070			2
Secretome	ho_10_sg1	4		53342			IL17D				2			1	0|50bp	GPP	GACACGCTGCGCAGGTTGGT	GGG	3	chr13	-	20704260	46	51	OK	0.73377	0.73377	0.11194	93	1	0	0	3	5 or fewer	0	0	0	3	53			chr13(-):20704257-20704276			1
Secretome	ho_10_sg2	4		53342			IL17D				2	NM_138284.1	NC_000013.11	2	0|50bp	GPP, Bru	GCGTTGCGCGCCTGCTCACG	CGG	4	chr13	-	20704191	57	57	OK	0.60994	0.60994	0.21693	97	1	0	0	3	5 or fewer	0	0	0	3	25			chr13(-):20704188-20704207			1
Secretome	ho_10_sg3	4		53342			IL17D				3	NM_138284.1	NC_000013.11	3	0|50bp	GPP, Bru	CCTGACCGGGCTGTTCGGCG	AGG	5	chr13	+	20721719	64	54	OK	0.56077	0.56077	0.23849	97	1	0	0	3	5 or fewer	0	0	0	3	42	rs143890293	0.00081	chr13(+):20721702-20721721			1
Secretome	ho_10_sg4	4		53342			IL17D				3	NM_138284.1	NC_000013.11	4	0|50bp	GPP, Bru	CTGCAGAATCTCCTACGACC	CGG	1	chr13	+	20721647	64	65	OK	0.44098	0.43193	0.12707	94	1	0	0	6	10 or fewer	0	0	1	6	67			chr13(+):20721630-20721649			1
Secretome	ho_10_sg1	5		10022			INSL5				2	NM_005478.4	NC_000001.11	1	0|50bp	GPP, Bru	TCCAGCGCAAAACCTTCCGA	AGG	2	chr1	-	66798174	64	64	OK	0.5612	0.53772	0.08179	90	1	0	0	4	5 or fewer	0	0	0	5	73			chr1(-):66798171-66798190			2
Secretome	ho_10_sg2	5		10022			INSL5				1	NM_005478.4	NC_000001.11	2	0|50bp	GPP, Bru, tk3	GGGATCCCTCAAGCTCAGCA	AGG	4	chr1	-	66801052	66	66	OK	0.34991	0.32985	0.07674	89	1	0	1	12	20 or fewer	0	0	2	20	132			chr1(-):66801049-66801068			2
Secretome	ho_10_sg3	5		10022			INSL5				2			3	0|50bp	GPP, TKOv3	AAGAGCACTCAAATCAGTCA	TGG	43	chr1	+	66798036	57	61	OK	0.23114	0.18845	0.06123	87	1	0	0	12	20 or fewer	0	0	2	25	165			chr1(+):66798019-66798038			2
Secretome	ho_10_sg4	5		10022			INSL5				1			4	0|50bp	GPP	TCTGTGGGCTAGAATACATA	CGG	10	chr1	-	66801123	61	60	OK	0.40637	0.36074	0.08131	90	1	1	0	7	10 or fewer	0	1	0	12	149			chr1(-):66801120-66801139	chr2(+):52365872-52365891	TCTGTGGGCTAAAATACATA	2
Secretome	ho_10_sg1	6		6405		ENSG00000207922	SEMA3F		AC104450.1		3	NM_004186.3	NC_000003.12	1	0|50bp	GPP, Bru	GACCACGACCGCATGTACGT	GGG	1	chr3	+	50173890	67	69	OK	1	1	0.67017	100	1	0	0	0	5 or fewer	0	0	0	0	7			chr3(+):50173873-50173892			1
Secretome	ho_10_sg2	6		6405		ENSG00000207922	SEMA3F		AC104450.1		2			2	0|50bp	TKOv3	TTGAATGAGAGCCGGACCCG	GGG		chr3	-	50159716	61	68	OK	0.94435	0.94435	0.19394	96	1	0	0	1	5 or fewer	0	0	0	1	35			chr3(-):50159713-50159732			1
Secretome	ho_10_sg3	6		6405		ENSG00000207922	SEMA3F		AC104450.1		10	NM_004186.3	NC_000003.12	3	0|50bp	GPP, Bru	ACCCCCCAGAACGATGACGG	TGG	2	chr3	+	50182912	68	67	OK	0.66912	0.66156	0.20522	96	1	0	0	1	5 or fewer	0	0	0	2	35			chr3(+):50182895-50182914			1
Secretome	ho_10_sg4	6		6405		ENSG00000207922	SEMA3F		AC104450.1		13	NM_004186.3	NC_000003.12	4	0|50bp	GPP, Bru	CCACGGCAATAGTGGTAAGG	CGG	4	chr3	-	50184747	70	65	OK	0.54754	0.52757	0.10314	92	1	0	0	5	5 or fewer	0	0	0	6	52			chr3(-):50184744-50184763			1
Secretome	ho_10_sg1	7		170692		ENSG00000260701	ADAMTS18		AC025284.1		4			1	0|50bp	TKOv3	GATAATTCCGGCCAGAGCCG	GGG		chr16	+	77367563	63	61	OK	1	1	0.16138	95	1	0	0	0	5 or fewer	0	0	0	0	36			chr16(+):77367546-77367565			2
Secretome	ho_10_sg2	7		170692		ENSG00000260701	ADAMTS18		AC025284.1		1			2	0|50bp	TKOv3	GAAGGCACACGCGAGCAGGA	GGG		chr16	+	77434680	54	59	OK	0.69882	0.64134	0.05277	85	1	0	1	4	5 or fewer	0	0	1	6	110			chr16(+):77434663-77434682			2
Secretome	ho_10_sg3	7		170692		ENSG00000260701	ADAMTS18		AC025284.1		2			3	0|50bp	TKOv3	GCTGTCACTGGCTAAGGCCG	CGG		chr16	+	77434463	51	53	OK	0.63843	0.62267	0.08089	90	1	0	0	5	5 or fewer	0	0	1	5	92			chr16(+):77434446-77434465			2
Secretome	ho_10_sg4	7		170692		ENSG00000260701	ADAMTS18		AC025284.1		8	NM_199355.2	NC_000016.10	4	0|50bp	GPP, Bru	CCGAAGTTGTACCATCAATG	AGG	1	chr16	-	77359373	68	74	OK	0.62424	0.62424	0.16104	95	1	0	0	3	5 or fewer	0	0	1	2	38			chr16(-):77359370-77359389			2
Secretome	ho_10_sg1	8		8718			TNFRSF25				5	NM_148965.1	NC_000001.11	1	0|50bp	GPP, Bru	CGACAGCTAGGAATTACGTG	GGG	2	chr1	+	6464375	76	74	OK	0.90947	0.90947	0.3452	98	1	0	0	1	5 or fewer	0	0	0	1	20			chr1(+):6464358-6464377			1
Secretome	ho_10_sg2	8		8718			TNFRSF25				7	NM_148965.1	NC_000001.11	2	0|50bp	GPP, Bru	GTGTACTTACCAGTAACCAG	GGG	1	chr1	+	6462870	76	80	OK	0.71041	0.63494	0.10446	92	1	0	0	6	10 or fewer	0	0	0	11	86			chr1(+):6462853-6462872			1
Secretome	ho_10_sg3	8		8718			TNFRSF25				4			3	0|50bp	GPP, TKOv3	GCAGTGGCCGACACCCGCTG	TGG	5	chr1	-	6464674	64	60	OK	0.68965	0.67281	0.09592	91	1	0	0	5	5 or fewer	0	0	0	7	83			chr1(-):6464671-6464690			1
Secretome	ho_10_sg4	8		8718			TNFRSF25				3			4	0|50bp	TKOv3	TTCCACAGGGCACTACCTGA	AGG		chr1	-	6465214	60	61	OK	0.29035	0.31479	0.08141	90	1	1	3	8	20 or fewer	0	1	2	10	113			chr1(-):6465211-6465230	chr20(+):25115467-25115486	TTCCACAGGGCACTTCCTGA	1
Secretome	ho_10_sg1	9		3931			LCAT				3			1	0|50bp	GPP, TKOv3	GACGCGGATCTGGACACCAG	GGG	6	chr16	+	67942933	65	68	OK	1	0.96399	0.18687	96	1	0	0	0	5 or fewer	0	0	0	2	51			chr16(+):67942916-67942935			2
Secretome	ho_10_sg2	9		3931			LCAT				2	NM_000229.1	NC_000016.10	2	0|50bp	GPP, Bru	ACTGCTGGATCGATAACACC	AGG	10	chr16	-	67943061	68	62	OK	0.74622	0.69149	0.27301	97	1	0	1	3	5 or fewer	0	0	1	4	54			chr16(-):67943058-67943077			2
Secretome	ho_10_sg3	9		3931			LCAT				2			3	0|50bp	TKOv3	GATGTGCTACCGCAAGACAG	AGG		chr16	-	67943135	67	74	OK	0.71151	0.67393	0.10137	92	1	0	0	2	5 or fewer	0	0	1	4	68			chr16(-):67943132-67943151			2
Secretome	ho_10_sg4	9		3931			LCAT				5	NM_000229.1	NC_000016.10	4	0|50bp	GPP, Bru, tk3	AGAGCAAGTGTAGACAGCCG	AGG	4	chr16	+	67942491	66	62	OK	0.48322	0.45141	0.07683	89	1	0	0	5	5 or fewer	0	0	0	6	110			chr16(+):67942474-67942493			2
Secretome	ho_10_sg1	10		140870	100526773	100526773	WFDC6	EPPIN-WFDC6	EPPIN-WFDC6		2			1	0|50bp	GPP	GCCGTGTCCCAAAATCAAAG	TGG	8	chr20	-	45538077	62	72	OK	0.58986	0.54011	0.06336	87	1	0	0	5	5 or fewer	0	0	1	6	93			chr20(-):45538074-45538093			1
Secretome	ho_10_sg2	10		140870	100526773	100526773	WFDC6	EPPIN-WFDC6	EPPIN-WFDC6		2			2	0|50bp	GPP	AAGTGTTGCCCGTTCAGCCG	TGG	18	chr20	-	45537995	59	58	OK	0.4521	0.4521	0.15262	95	1	0	0	5	5 or fewer	0	0	0	5	35			chr20(-):45537992-45538011			1
Secretome	ho_10_sg3	10		140870		100526773	WFDC6		EPPIN-WFDC6		1	NM_080827.1	NC_000020.11	3	0|50bp	GPP, Bru, tk3	GTTCCCAATACTTACTGCCA	AGG	5	chr20	+	45539319	61	60	OK	0.44381	0.43335	0.07225	89	1	0	1	7	10 or fewer	0	0	2	10	96			chr20(+):45539302-45539321			1
Secretome	ho_10_sg4	10		140870		100526773	WFDC6		EPPIN-WFDC6		1			4	0|50bp	GPP	CTCAGGACTTCTGCCAATCC	TGG	2	chr20	-	45539383	48	48	OK	0.32215	0.32645	0.09323	91	1	0	1	18	20 or fewer	0	0	1	19	187			chr20(-):45539380-45539399			1
Secretome	ho_10_sg1	11		169044			COL22A1				3	NM_152888.2	NC_000008.11	1	0|50bp	Brunello	AGACGCGCTCCGCTACATCA	CGG		chr8	-	138878038	64	64	OK	1	1	0.54236	99	1	0	0	0	5 or fewer	0	0	0	0	13			chr8(-):138878035-138878054			2
Secretome	ho_10_sg2	11		169044			COL22A1				3	NM_152888.2	NC_000008.11	2	0|50bp	GPP, Bru	AATGCCATCGACAAGATCCG	GGG	2	chr8	-	138877782	68	69	OK	0.7868	0.7868	0.14431	94	1	0	0	4	5 or fewer	0	0	1	3	47			chr8(-):138877779-138877798			2
Secretome	ho_10_sg3	11		169044			COL22A1				7	NM_152888.2	NC_000008.11	3	0|50bp	Brunello	GGTGCAGACACTACCCATCG	AGG		chr8	-	138821213	72	72	OK	0.73991	0.72537	0.17254	95	1	0	0	4	5 or fewer	0	0	0	5	58			chr8(-):138821210-138821229			2
Secretome	ho_10_sg4	11		169044			COL22A1				5			4	0|50bp	TKOv3	ACGGATGGGATCCTTCCCTG	TGG		chr8	-	138833058	79	78	OK	0.7332	0.57582	0.0799	90	1	0	0	3	5 or fewer	0	0	0	7	108			chr8(-):138833055-138833074			2
Secretome	ho_10_sg1	12		56934			CA10				6	NM_001082533.1	NC_000017.11	1	0|50bp	GPP, Bru	TGACATTCGTATATAGCTCA	TGG	3	chr17	+	51653711	56	56	OK	0.84337	0.78777	0.094	91	1	0	0	1	5 or fewer	0	0	0	4	93			chr17(+):51653694-51653713			1
Secretome	ho_10_sg2	12		56934			CA10				4 | 3	NM_001082533.1	NC_000017.11	2	0|50bp	GPP, Bru, tk3	ACCTCTTCGCATCAACACGG	GGG	10	chr17	-	51931004	66	67	OK	0.68639	0.68639	0.13196	94	1	0	0	3	5 or fewer	0	0	0	3	42			chr17(-):51931001-51931020			1
Secretome	ho_10_sg3	12		56934			CA10				2			3	0|50bp	TKOv3	AGGCTGGTGGGCATACAAGG	AGG		chr17	-	52072349	66	70	OK	0.27929	0.2652	0.04606	83	1	0	0	18	20 or fewer	0	0	0	21	192			chr17(-):52072346-52072365			1
Secretome	ho_10_sg4	12		56934			CA10				5	NM_001082533.1	NC_000017.11	4	0|50bp	Brunello	GACATACAGCCACCGGCTGG	AGG		chr17	-	51747716	63	63	OK	0.26088	0.36771	0.11555	93	1	0	1	13	20 or fewer	0	0	1	5	77			chr17(-):51747713-51747732			1
Secretome	ho_10_sg1	13		2657	10715	10715	GDF1	CERS1	CERS1		7	NM_001492.5	NC_000019.10	1	0|50bp	GPP, Bru, tk3	AAACAGGCGCCACATGACCG	GGG	10	chr19	+	18870127	65	64	OK	0.90817	0.90817	0.15524	95	1	0	0	3	5 or fewer	0	0	0	3	64			chr19(+):18870110-18870129			2
Secretome	ho_10_sg2	13		2657	10715	10715	GDF1	CERS1	CERS1		8	NM_001492.5	NC_000019.10	2	0|50bp	GPP, Bru, tk3	CCTGGAGCTGCGTTTCGCGG	CGG	5	chr19	-	18869262	61	50	OK	0.86502	0.86502	0.18025	96	1	0	0	3	5 or fewer	0	0	0	3	58			chr19(-):18869259-18869278			2
Secretome	ho_10_sg3	13		2657	10715	10715	GDF1	CERS1	CERS1		8	NM_001492.5	NC_000019.10	3	0|50bp	Brunello	GACAGTCGTCTTCGACCTGT	CGG		chr19	-	18869319	63	58	OK	0.7949	0.70756	0.10494	92	1	0	0	2	5 or fewer	0	0	0	3	47	rs181918871	0.00041	chr19(-):18869316-18869335			2
Secretome	ho_10_sg4	13		2657	10715	10715	GDF1	CERS1	CERS1		8			4	0|50bp	TKOv3	GCTGTACGTGAGCTTCCGCG	AGG		chr19	-	18868887	74	69	OK	0.48883	0.48883	0.25224	97	1	0	0	7	10 or fewer	0	0	0	6	18			chr19(-):18868884-18868903			2
Secretome	ho_10_sg1	14		5197			PF4V1				1	NM_002620.2	NC_000004.12	1	0|50bp	GPP, Bru, tk3	CCAAGAACAGCATCTCCTGG	CGG	1	chr4	-	73853407	65	70	OK	0.27865	0.20752	0.03996	81	1	0	3	15	20 or fewer	0	0	7	31	207			chr4(-):73853404-73853423			1
Secretome	ho_10_sg2	14		5197			PF4V1				3			2	0|50bp	GPP	GCTGTACAAGAAAATCATTA	AGG	28	chr4	+	73854100	48	48	OK	0.23581	0.19613	0.03398	78	1	1	2	14	20 or fewer	0	1	2	24	206			chr4(+):73854083-73854102	chr4(-):73981224-73981243	GCTGTACAAGAAAATAATTA	1
Secretome	ho_10_sg3	14		5197			PF4V1				1			3	1|50bp	GPP	GTTGTGGTCGCCTTCGCCAG	AGG		chr4	+	73853458		61	OK		0.56764	0.23172	97	1	1			Unspecific	0	1	0	5	45			chr4(+):73853441-73853460	chr4(-):73981865-73981884	CTTGTGGTCGCCTTCGCCAG	1
Secretome	ho_10_sg4	14		5197			PF4V1				1	NM_002620.2	NC_000004.12	4	1|50bp	GPP, Bru	TCTGCTCTCACCTCTGGCGA	AGG	3	chr4	-	73853457		53	OK		0.25629	0.0485	84	1	1			Unspecific	0	1	1	16	173			chr4(-):73853454-73853473	chr4(+):73981852-73981871	TCTGCTCTCACCGCTGGCGA	1
Secretome	ho_10_sg1	15		10272			FSTL3				3	NM_005860.2	NC_000019.10	1	0|50bp	GPP, Bru	CACGCCGTCGCACGAATCTG	CGG	1	chr19	-	680274	59	59	OK	0.86598	0.86598	0.78547	100	1	0	0	2	5 or fewer	0	0	0	2	5			chr19(-):680271-680290			2
Secretome	ho_10_sg2	15		10272			FSTL3				3	NM_005860.2	NC_000019.10	2	0|50bp	GPP, Bru, tk3	GACCTGAGCGTCATGTACCG	GGG	2	chr19	+	680473	68	69	OK	0.72032	0.71509	0.33045	98	1	0	1	3	5 or fewer	0	0	1	4	19			chr19(+):680456-680475			2
Secretome	ho_10_sg3	15		10272			FSTL3				2			3	0|50bp	GPP, TKOv3	GGCGGTGTCAATGTTGCCGG	AGG	9	chr19	-	677882	63	63	OK	0.68637	0.68637	0.16918	95	1	0	0	3	5 or fewer	0	0	0	3	44			chr19(-):677879-677898			2
Secretome	ho_10_sg4	15		10272			FSTL3				4			4	0|50bp	TKOv3	TGCCGCAAAGCTCCTGGCCG	GGG		chr19	-	681448	44	47	OK	0.49278	0.48371	0.09407	91	1	0	0	3	5 or fewer	0	0	0	4	80			chr19(-):681445-681464			2
Secretome	ho_10_sg1	16		51237			MZB1				3	NM_016459.3	NC_000005.10	1	0|50bp	GPP, Bru	CAGCTACGGAGTTCGAGAAG	TGG	4	chr5	-	139388118	62	59	OK	0.71539	0.70448	0.13365	94	1	0	0	5	5 or fewer	0	0	1	5	61			chr5(-):139388115-139388134			1
Secretome	ho_10_sg2	16		51237			MZB1				2	NM_016459.3	NC_000005.10	2	0|50bp	GPP, Bru	TCTACACGGATGTCCTGGAC	CGG	3	chr5	-	139388490	63	64	OK	0.51365	0.50834	0.07966	90	1	0	0	7	10 or fewer	0	0	0	8	91			chr5(-):139388487-139388506			1
Secretome	ho_10_sg3	16		51237			MZB1				4			3	0|50bp	TKOv3	GAAGCCCACCAACAAGGCCG	AGG		chr5	-	139387850	49	51	OK	0.44493	0.44493	0.08955	91	1	0	1	6	10 or fewer	0	0	1	6	104			chr5(-):139387847-139387866			1
Secretome	ho_10_sg4	16		51237			MZB1				3			4	0|50bp	TKOv3	AGAGCCAAGCATCAGCGTGA	TGG		chr5	-	139388052	57	60	OK	0.21467	0.20988	0.0595	86	1	0	0	15	20 or fewer	0	0	3	14	124			chr5(-):139388049-139388068			1
Secretome	ho_10_sg1	17		118427			OLFM3				2	NM_058170.3	NC_000001.11	1	0|50bp	GPP, Bru	GTTCCCGGGATGCCAAAAGC	AGG	4	chr1	-	101836909	56	57	OK	0.79522	0.78196	0.14366	94	1	0	0	3	5 or fewer	0	0	0	4	58			chr1(-):101836906-101836925			2
Secretome	ho_10_sg2	17		118427			OLFM3				6			2	0|50bp	TKOv3	TGGCTGATGAAATCGGGCTG	TGG		chr1	-	101804610	49	46	OK	0.65468	0.65468	0.08201	90	1	0	0	5	5 or fewer	0	0	0	5	129			chr1(-):101804607-101804626			2
Secretome	ho_10_sg3	17		118427			OLFM3				1			3	0|50bp	TKOv3	ACAGCGCCAAGCTTCAGCAG	TGG		chr1	+	101846959	57	62	OK	0.39572	0.36984	0.08023	90	1	0	1	4	5 or fewer	0	0	1	7	98			chr1(+):101846942-101846961			2
Secretome	ho_10_sg4	17		118427			OLFM3				2	NM_058170.3	NC_000001.11	4	0|50bp	GPP, Bru	AGATTAGTCCTAAAGAAGGG	TGG	3	chr1	-	101837005	68	69	OK	0.34547	0.33775	0.0388	80	1	0	0	9	10 or fewer	0	0	1	10	135			chr1(-):101837002-101837021			2
Secretome	ho_10_sg1	18		7033			TFF3				2			1	0|50bp	GPP	CCTTGGCTGGCACGGCACAC	TGG	6	chr21	+	42313619	40	46	OK	0.57651	0.57131	0.09759	92	1	0	0	11	20 or fewer	0	0	0	11	157			chr21(+):42313602-42313621			1
Secretome	ho_10_sg2	18		7033			TFF3				2			2	0|50bp	GPP, TKOv3	CCCAAGGAGTGCAACAACCG	GGG	36	chr21	-	42313553	65	70	OK	0.5626	0.5626	0.21165	96	1	0	0	5	5 or fewer	0	0	0	5	61			chr21(-):42313550-42313569			1
Secretome	ho_10_sg3	18		7033			TFF3				1	NM_003226.3	NC_000021.9	3	0|50bp	GPP, Bru	CTGCGTCCCGGAGCCCACGG	TGG	11	chr21	-	42315383	66	65	OK	0.43626	0.43457	0.06285	87	1	0	0	16	20 or fewer	0	0	0	17	129			chr21(-):42315380-42315399			1
Secretome	ho_10_sg4	18		7033			TFF3				1	NM_003226.3	NC_000021.9	4	0|50bp	GPP, Bru	AGCTCTGCTGAGGAGTACGT	GGG	1	chr21	-	42315304	60	69	OK	0.36861	0.37025	0.07389	89	1	0	0	21	50 or fewer	0	0	1	19	141			chr21(-):42315301-42315320			1
Secretome	ho_10_sg1	19		128821			CST9L				1			1	0|50bp	GPP, TKOv3	GGACTACTATGCCTACAGAC	TGG	13	chr20	-	23568246	50	52	OK	0.66916	0.60615	0.09447	91	1	0	0	4	5 or fewer	0	0	0	7	73			chr20(-):23568243-23568262			2
Secretome	ho_10_sg2	19		128821			CST9L				1			2	0|50bp	GPP	AGGCATAGATCAGCAGGATC	TGG	26	chr20	+	23568383	38	40	OK	0.52613	0.44002	0.07467	89	1	0	0	9	10 or fewer	0	0	1	13	152			chr20(+):23568366-23568385			2
Secretome	ho_10_sg3	19		128821			CST9L				1	NM_080610.2	NC_000020.11	3	0|50bp	GPP, Bru	CTGTGATGAACACAATGTCA	TGG	1	chr20	-	23568327	66	65	OK	0.29807	0.2535	0.04415	82	1	0	0	18	20 or fewer	0	0	3	28	235			chr20(-):23568324-23568343			2
Secretome	ho_10_sg4	19		128821			CST9L				3			4	0|50bp	TKOv3	TCACCATCAGCACCAGGCCC	TGG		chr20	-	23565005	47	49	OK	0.20844	0.20208	0.03389	78	1	1	2	24	50 or fewer	0	1	4	28	326			chr20(-):23565002-23565021	chr11(+):125451407-125451426	TCACCTTCAGCACCAGGCCC	2
Secretome	ho_10_sg1	20		151647			TAFA4			FAM19A4	4	NM_001005527.2	NC_000003.12	1	0|50bp	GPP, Bru	GGTCACCACCAAATCAAGCA	AGG	2	chr3	-	68753003	61	65	OK	0.85016	0.69507	0.1386	94	1	0	0	6	10 or fewer	0	0	0	8	98			chr3(-):68753000-68753019			1
Secretome	ho_10_sg2	20		151647			TAFA4			FAM19A4	5			2	0|50bp	GPP, TKOv3	AAAGTGCTGCCAGATTACTC	AGG	50	chr3	-	68739121	65	57	OK	0.50587	0.4784	0.07818	89	1	0	0	6	10 or fewer	0	0	1	10	137			chr3(-):68739118-68739137			1
Secretome	ho_10_sg3	20		151647			TAFA4			FAM19A4	3	NM_001005527.2	NC_000003.12	3	0|50bp	GPP, Bru, tk3	ACAGCACACCATTAACACGT	AGG	1	chr3	+	68880790	74	73	OK	0.46369	0.45322	0.07482	89	1	0	0	6	10 or fewer	0	0	0	7	69			chr3(+):68880773-68880792			1
Secretome	ho_10_sg4	20		151647			TAFA4				4			4	0|50bp	GPP	ACAGGTGGCGGGCACAACTC	GGG	4	chr3	-	68752890	51	52	OK	0.30794	0.29754	0.11447	93	1	0	2	8	10 or fewer	0	0	1	9	108			chr3(-):68752887-68752906			1
Secretome	ho_10_sg1	21		245928			DEFB114				2			1	2|50bp	GPP	GATCGTTGCACCAAACGTTA	CGG	7	chr6	-	49960407	55	56	OK	1	0.87382	0.31507	98	1	0	0	0	5 or fewer	0	0	0	2	15			chr6(-):49960404-49960423			2
Secretome	ho_10_sg2	21		245928			DEFB114				2			2	2|50bp	GPP, TKOv3	TACCGTAGCCACATGTACCT	TGG	6	chr6	-	49960438	55	49	OK	1	0.812	0.16326	95	1	0	0	1	5 or fewer	0	0	0	5	41			chr6(-):49960435-49960454			2
Secretome	ho_10_sg3	21		245928			DEFB114				2	NM_001037499.1	NC_000006.12	3	2|50bp	GPP, Bru	GCAACGATCAGCATTCACCA	AGG	1	chr6	+	49960432	74	77	OK	0.55425	0.55425	0.1622	95	1	0	0	5	5 or fewer	0	0	0	5	56			chr6(+):49960415-49960434			2
Secretome	ho_10_sg4	21		245928			DEFB114				1			4	0|50bp	GPP	CAACTTCTTTCTACAGAATG	AGG	10	chr6	-	49964106	47	57	OK	0.26796	0.25121	0.03454	78	1	0	0	20	20 or fewer	0	0	3	25	226			chr6(-):49964103-49964122			2
Secretome	ho_10_sg1	22		6352			CCL5				2			1	0|50bp	GPP	GGTGTGGTGTCCGAGGAATC	TGG	14	chr17	+	35878638		48	OK		0.64427	0.11744	93	1	0			Unknown	0	0	1	3	89			chr17(+):35878621-35878640			1
Secretome	ho_10_sg2	22		6352			CCL5				1	NM_002985.2	NC_000017.11	2	0|50bp	GPP, Bru, tk3	TCAAGACCAGGACTTACATG	GGG	4	chr17	+	35880230		73	OK		0.45669	0.07362	89	1	0			Unknown	0	0	0	12	107			chr17(+):35880213-35880232			1
Secretome	ho_10_sg3	22		6352			CCL5				2	NM_002985.2	NC_000017.11	3	0|50bp	GPP, Bru, tk3	AAGGAGTATTTCTACACCAG	TGG	1	chr17	-	35878558		69	OK		0.28635	0.05626	86	1	0			Unknown	0	0	2	14	135			chr17(-):35878555-35878574			1
Secretome	ho_10_sg4	22		6352			CCL5				1			4	0|50bp	GPP	GATGACAGCGAGGGCTGCCG	CGG	8	chr17	+	35880290		56	OK		0.33632	0.0523	85	1	0			Unknown	0	0	0	10	147			chr17(+):35880273-35880292			1
Secretome	ho_10_sg1	23		4053		ENSG00000258425	LTBP2		AC013451.1		12	NM_000428.2	NC_000014.9	1	0|50bp	Brunello	GTGTCCGTGACGACCCGGAG	GGG		chr14	+	74528532	67	60	OK	0.85398	0.85398	0.25863	97	1	0	0	2	5 or fewer	0	0	0	2	19			chr14(+):74528515-74528534			2
Secretome	ho_10_sg2	23		4053		ENSG00000258425	LTBP2		AC013451.1		2			2	0|50bp	TKOv3	CACAGGAGGAACGTCTGCGG	GGG		chr14	-	74603694	62	62	OK	0.57977	0.57977	0.10563	92	1	0	0	7	10 or fewer	0	0	0	7	103			chr14(-):74603691-74603710			2
Secretome	ho_10_sg3	23		4053		ENSG00000258425	LTBP2		AC013451.1		9	NM_000428.2	NC_000014.9	3	0|50bp	GPP, Bru	CTGGCCATTCTCAATCACCG	GGG	9	chr14	+	74535992	75	74	OK	0.54339	0.51832	0.09402	91	1	0	0	4	5 or fewer	0	0	0	6	83	rs144293300	0.0003	chr14(+):74535975-74535994			2
Secretome	ho_10_sg4	23		4053		ENSG00000258425	LTBP2		AC013451.1		4			4	0|50bp	GPP, TKOv3	GAGAGATGGCACCCAACAGG	CGG	8	chr14	-	74555539	66	67	OK	0.42209	0.40204	0.06637	88	1	0	0	14	20 or fewer	0	0	0	16	148			chr14(-):74555536-74555555			2
Secretome	ho_10_sg1	24		3512		ENSG00000286848	JCHAIN		AC009570.2	IGJ	4			1	0|50bp	TKOv3	GTCTCACCACCATATACGAG	TGG		chr4	+	70656395	63	66	OK	0.76313	0.76313	0.28586	98	1	0	0	2	5 or fewer	0	0	0	2	25			chr4(+):70656378-70656397			1
Secretome	ho_10_sg2	24		3512		ENSG00000286848	JCHAIN		AC009570.2		1	NM_144646.3	NC_000004.12	2	0|50bp	GPP, Bru	CAGCCTTAATAAAAACCGCC	AGG	1	chr4	+	70666456	60	57	OK	0.44981	0.43338	0.09591	91	1	0	0	7	10 or fewer	0	0	1	11	98	rs145363741	0.00026	chr4(+):70666439-70666458			1
Secretome	ho_10_sg3	24		3512	ENSG00000286848	ENSG00000286848	JCHAIN	AC009570.2	AC009570.2		2	NM_144646.3	NC_000004.12	3	0|50bp	Brunello	CATTAGGATCTTCGGAAGAA	CGG		chr4	+	70662140	56	50	OK	0.41784	0.41211	0.07168	89	1	0	0	7	10 or fewer	0	0	2	7	96			chr4(+):70662123-70662142			1
Secretome	ho_10_sg4	24		3512		ENSG00000286848	JCHAIN		AC009570.2		3	NM_144646.3	NC_000004.12	4	0|50bp	GPP, Bru	TACACAAATCTGGTTCTCAA	TGG	3	chr4	+	70657243	54	58	OK	0.3416	0.33792	0.03943	80	1	0	0	16	20 or fewer	0	0	2	20	186			chr4(+):70657226-70657245			1
Secretome	ho_10_sg1	25		7478			WNT8A				3	NM_058244.3	NC_000005.10	1	0|50bp	GPP, Bru	TCTGACCTACACGACTAGTG	TGG	10	chr5	+	138084520	68	61	OK	0.98063	0.98063	0.25784	97	1	0	0	1	5 or fewer	0	0	0	1	24			chr5(+):138084503-138084522			2
Secretome	ho_10_sg2	25		7478			WNT8A				4	NM_058244.3	NC_000005.10	2	0|50bp	Brunello	AGAGCTGATAGCATGTATGA	AGG		chr5	-	138087827	56	48	OK	0.444	0.42356	0.04891	84	1	0	0	9	10 or fewer	0	0	0	12	152			chr5(-):138087824-138087843			2
Secretome	ho_10_sg3	25		7478			WNT8A				4	NM_058244.3	NC_000005.10	3	0|50bp	GPP, Bru	ATGGGTGACTTCGAAAACTG	TGG	1	chr5	+	138087897	72	72	OK	0.42629	0.41836	0.11517	93	1	0	0	6	10 or fewer	0	0	0	8	83			chr5(+):138087880-138087899			2
Secretome	ho_10_sg4	25		7478			WNT8A				6			4	0|50bp	TKOv3	ACAGCCACAACACATCCAGG	TGG		chr5	+	138090867	71	72	OK	0.29056	0.27971	0.04952	84	1	0	0	17	20 or fewer	0	0	0	21	174			chr5(+):138090850-138090869			2
Secretome	ho_10_sg1	26		389558			FAM180A				2			1	0|50bp	TKOv3	ATGAGGACCTCTTTGGCCGG	TGG		chr7	+	135737175	53	50	OK	0.92718	0.82814	0.08979	91	1	0	0	4	5 or fewer	0	0	1	5	79			chr7(+):135737158-135737177			1
Secretome	ho_10_sg2	26		389558			FAM180A				3	NM_205855.3	NC_000007.14	2	0|50bp	GPP, Bru	AGAGCATCCCAGACATCCGC	CGG	2	chr7	-	135734185	56	60	OK	0.60039	0.60039	0.083	90	1	0	0	6	10 or fewer	0	0	1	5	95			chr7(-):135734182-135734201			1
Secretome	ho_10_sg3	26		389558			FAM180A				2	NM_205855.3	NC_000007.14	3	0|50bp	GPP, Bru	GTGGAGCTGCTCTACGAGGT	AGG	1	chr7	-	135737100	59	62	OK	0.47506	0.47506	0.15194	95	1	0	0	4	5 or fewer	0	0	0	4	95			chr7(-):135737097-135737116			1
Secretome	ho_10_sg4	26		389558			FAM180A				1	NM_205855.3	NC_000007.14	4	0|50bp	GPP, Bru, tk3	GCTGTTGTATTACAATGCTG	AGG	3	chr7	-	135748538	57	56	OK	0.41634	0.38804	0.06376	87	1	0	0	6	10 or fewer	0	0	0	8	106			chr7(-):135748535-135748554			1
Secretome	ho_10_sg1	27		6779			STATH				5	NM_003154.2	NC_000004.12	1	0|50bp	GPP, Bru	TCCTTGTGTGTATACAGTAT	GGG	1	chr4	+	70000863	48	53	OK	0.37562	0.33874	0.06404	87	1	0	0	14	20 or fewer	0	0	2	18	133			chr4(+):70000846-70000865			2
Secretome	ho_10_sg2	27		6779			STATH				3	NM_003154.2	NC_000004.12	2	0|50bp	GPP, Bru, tk3	GGGAGCTGATTCATCTGAAG	AGG	2	chr4	+	69999683	57	64	OK	0.28386	0.29756	0.05363	85	1	0	0	9	10 or fewer	0	0	3	16	135			chr4(+):69999666-69999685			2
Secretome	ho_10_sg3	27		6779			STATH				4			3	0|50bp	GPP	TTGCGTAGAATTGGAAGATT	CGG	8	chr4	+	69999803	42	41	OK	0.27519	0.27462	0.06179	87	1	0	0	11	20 or fewer	0	0	0	12	123			chr4(+):69999786-69999805			2
Secretome	ho_10_sg4	27		6779			STATH				2	NM_003154.2	NC_000004.12	4	0|50bp	GPP, Bru	TCCTGATATACTTACAATCA	TGG	3	chr4	-	69998487		47	OK		0.31577	0.02796	74	1	1			Unspecific	0	1	2	18	195			chr4(-):69998484-69998503	chr4(-):70053123-70053142	TCCAGATATACTTACAATCA	2
Secretome	ho_10_sg1	28		5155		ENSG00000284633	PDGFB		AL031590.1		1	NM_002608.2	NC_000022.11	1	0|50bp	GPP, Bru	CCTCGGCGCTGACCAGACGC	AGG	5	chr22	+	39243917	65	57	OK	0.78316	0.72694	0.19754	96	1	0	1	4	5 or fewer	0	0	1	5	54			chr22(+):39243900-39243919			1
Secretome	ho_10_sg2	28		5155		ENSG00000284633	PDGFB		AL031590.1		4	NM_002608.2	NC_000022.11	2	0|50bp	GPP, Bru	TGGGGCGGCACTGCACGTTG	CGG	7	chr22	+	39231665	61	53	OK	0.77354	0.77354	0.11402	93	1	0	0	3	5 or fewer	0	0	0	3	87			chr22(+):39231648-39231667			1
Secretome	ho_10_sg3	28		5155		ENSG00000284633	PDGFB		AL031590.1		4	NM_002608.2	NC_000022.11	3	0|50bp	GPP, Bru	CGAGTGCAAGACGCGCACCG	AGG	1	chr22	-	39231777	69	72	OK	0.66739	0.66739	0.30465	98	1	0	0	2	5 or fewer	0	0	0	2	18			chr22(-):39231774-39231793			1
Secretome	ho_10_sg4	28		5155		ENSG00000284633	PDGFB		AL031590.1		2	NM_002608.2	NC_000022.11	4	0|50bp	GPP, Bru	CATCAAAGGAGCGGATCGAG	TGG	2	chr22	+	39235828	63	62	OK	0.53168	0.53168	0.21234	96	1	0	0	3	5 or fewer	0	0	0	3	41			chr22(+):39235811-39235830			1
Secretome	ho_10_sg1	29		1293			COL6A3				11	NM_004369.3	NC_000002.12	1	0|50bp	Brunello	AGTGAGGAATATCGACTCGG	AGG		chr2	-	237366840	71	65	OK	0.90997	0.97765	0.28192	98	1	0	0	2	5 or fewer	0	0	0	1	31			chr2(-):237366837-237366856			2
Secretome	ho_10_sg2	29		1293			COL6A3				4	NM_004369.3	NC_000002.12	2	0|50bp	Brunello	CCTCGCCCTTGATTTCGTGG	TGG		chr2	-	237387909	67	63	OK	0.88746	0.79408	0.21584	96	1	0	0	2	5 or fewer	0	0	0	4	39			chr2(-):237387906-237387925			2
Secretome	ho_10_sg3	29		1293			COL6A3				7	NM_004369.3	NC_000002.12	3	0|50bp	GPP, Bru	ACGCGCTGGACTATGCACAG	AGG	2	chr2	-	237377073	84	79	OK	0.7652	0.73347	0.19324	96	1	0	0	1	5 or fewer	0	0	0	3	41			chr2(-):237377070-237377089			2
Secretome	ho_10_sg4	29		1293			COL6A3				6			4	0|50bp	TKOv3	GGAGGTTCGGGCCTGAACAC	AGG		chr2	-	237378980	51	55	OK	0.36782	0.36782	0.09237	91	1	0	0	12	20 or fewer	0	0	0	12	113			chr2(-):237378977-237378996			2
Secretome	ho_10_sg1	30		2520			GAST				2	NM_000805.4	NC_000017.11	1	0|50bp	Bru, TKOv3	GTATGTGCTGATCTTTGCAC	TGG		chr17	+	41715471	50	51	OK	0.59435	0.5266	0.07878	90	1	0	1	4	5 or fewer	0	0	3	14	117			chr17(+):41715454-41715473			1
Secretome	ho_10_sg2	30		2520			GAST				2	NM_000805.4	NC_000017.11	2	0|50bp	GPP, Bru	GCCCAGCCTCTCATCATCGA	AGG	1	chr17	+	41715605	59	61	OK	0.445	0.445	0.15789	95	1	0	1	8	10 or fewer	0	0	1	8	71			chr17(+):41715588-41715607			1
Secretome	ho_10_sg3	30		2520			GAST				2	NM_000805.4	NC_000017.11	3	0|50bp	GPP, Bru	AGATGCACCCTTAGGTACAG	GGG	2	chr17	+	41715543	65	65	OK	0.27302	0.23935	0.06847	88	1	0	1	9	10 or fewer	0	0	2	15	83			chr17(+):41715526-41715545			1
Secretome	ho_10_sg4	30		2520			GAST				3			4	0|50bp	TKOv3	TCTCATCCTCAGCACTGCGG	CGG		chr17	-	41715851	66	65	OK	0.2481	0.2481	0.03579	79	1	0	1	12	20 or fewer	0	0	2	11	178			chr17(-):41715848-41715867			1
Secretome	ho_10_sg1	31		1462		105379054	VCAN		VCAN-AS1		7			1	0|50bp	TKOv3	ATGAACCCGTGCCTTAACGG	AGG		chr5	+	83545571	70	71	OK	1	0.87942	0.36367	98	1	0	0	0	5 or fewer	0	0	0	1	20			chr5(+):83545554-83545573			2
Secretome	ho_10_sg2	31		1462		105379054	VCAN		VCAN-AS1		6			2	0|50bp	GPP, TKOv3	CAGTAAATTCACCTTCGAGG	AGG	5	chr5	+	83512145	70	68	OK	0.96449	0.88796	0.12122	93	1	0	0	1	5 or fewer	0	0	1	3	71			chr5(+):83512128-83512147			2
Secretome	ho_10_sg3	31		1462		105379054	VCAN		VCAN-AS1		4			3	0|50bp	TKOv3	GGTTGTGTTTCACTACAGGG	CGG		chr5	+	83493564	76	75	OK	0.45257	0.44558	0.09072	91	1	0	2	6	10 or fewer	0	0	4	7	91			chr5(+):83493547-83493566			2
Secretome	ho_10_sg4	31		1462		105379054	VCAN		VCAN-AS1		7	NM_004385.4	NC_000005.10	4	0|50bp	GPP, Bru	GCCAACAAGACCACCCACTG	TGG	2	chr5	+	83522190	69	67	OK	0.43972	0.42269	0.08	90	1	0	0	12	20 or fewer	0	0	1	15	167			chr5(+):83522173-83522192			2
Secretome	ho_10_sg1	32		90011	90011 is not in the gene location database!	90011 is not in the gene location database!	KIR3DX1	KIR3DX1 is not in the gene location database!	KIR3DX1 is not in the gene location database!		4			1	0|50bp	TKOv3	ATTCCCAGCAGCTTGACCAG	GGG		chr19	+	54535735		68	OK		0.46653	0.07048	88	1	0			Unknown	0	0	0	20	173			chr19(+):54535718-54535737			1
Secretome	ho_10_sg2	32		90011	90011 is not in the gene location database!	90011 is not in the gene location database!	KIR3DX1	KIR3DX1 is not in the gene location database!	KIR3DX1 is not in the gene location database!		7			2	0|50bp	TKOv3	GCAAACACAGAGCCCACGGA	AGG		chr19	+	54543404		64	OK		0.36038	0.06975	88	1	0			Unknown	0	0	0	21	171			chr19(+):54543387-54543406			1
Secretome	ho_10_sg3	32		90011	90011 is not in the gene location database!	90011 is not in the gene location database!	KIR3DX1	KIR3DX1 is not in the gene location database!	KIR3DX1 is not in the gene location database!		3			3	0|50bp	TKOv3	AGAGAGTCACACGTCCTCCT	AGG		chr19	-	54533787		52	tt		0.28563	0.09421	91	1	0			Unknown	0	0	1	15	92			chr19(-):54533784-54533803			3
Secretome	ho_10_sg4	32		90011	90011 is not in the gene location database!	90011 is not in the gene location database!	KIR3DX1	KIR3DX1 is not in the gene location database!	KIR3DX1 is not in the gene location database!		5			4	0|50bp	TKOv3	AAAGTTGCAGCGGGTCACTG	GGG		chr19	-	54537137		64	OK		0.34193	0.08317	90	1	0			Unknown	0	0	2	11	150	rs567747728, rs374699991	0.00246	chr19(-):54537134-54537153			3
Secretome	ho_10_sg1	33		7480			WNT10B				3			1	0|50bp	GPP, TKOv3	ACGGTGTTGGCCGTCAGCGG	CGG	5	chr12	+	48970303	59	56	OK	1	0.89344	0.27234	97	1	0	0	0	5 or fewer	0	0	0	2	48			chr12(+):48970286-48970305			2
Secretome	ho_10_sg2	33		7480			WNT10B				3	NM_003394.3	NC_000012.12	2	0|50bp	GPP, Bru	GCGCGGACGCCGTCACGTCG	GGG	3	chr12	+	48970226	62	59	OK	0.92032	0.95522	0.50917	99	1	0	0	2	5 or fewer	0	0	0	1	22			chr12(+):48970209-48970228			2
Secretome	ho_10_sg3	33		7480			WNT10B				4	NM_003394.3	NC_000012.12	3	0|50bp	Bru, TKOv3	GCGAATCCACAACAACAGGG	TGG		chr12	-	48967960	68	69	OK	0.53265	0.46207	0.10519	92	1	0	0	2	5 or fewer	0	0	0	5	49			chr12(-):48967957-48967976			2
Secretome	ho_10_sg4	33		7480			WNT10B				3	NM_003394.3	NC_000012.12	4	0|50bp	GPP, Bru	CACAGCGCCATCCTCAAGCG	CGG	1	chr12	-	48970094	63	68	OK	0.39502	0.39502	0.09089	91	1	0	0	9	10 or fewer	0	0	0	9	86			chr12(-):48970091-48970110			2
Secretome	ho_10_sg1	34		720		721, 106478955	C4A		C4B, C4A-AS1		26			1	1|50bp	GPP	TGCATGCTCCTGTCTAACAC	TGG	13	chr6	-	31996094		62	OK		0.37926	0.08831	91	1	0			Unknown	0	0	1	15	136			chr6(-):31996091-31996110			1
Secretome	ho_10_sg2	34		720		721, 106478955	C4A		C4B, C4A-AS1		26			2	1|50bp	GPP, TKOv3	AGTGTTAGACAGGAGCATGC	AGG	17	chr6	+	31996107		60	OK		0.21986	0.04507	83	1	0			Unknown	0	0	1	18	154			chr6(+):31996090-31996109			1
Secretome	ho_10_sg3	34		720	721	721, 106478955	C4A	C4B	C4B, C4A-AS1		12	NM_007293.2	NC_000006.12	3	0|50bp	GPP, Bru	GCTCAATAGACAGAAACCCG	GGG	19	chr6	-	31991803		73	OK		0.3782	0.13239	94	2	0			Unspecific	1	0	2	8	59			chr6(-):31991800-31991819; chr6(-):32024538-32024557			1
Secretome	ho_10_sg4	34		720	721	721, 106478955	C4A	C4B	C4B, C4A-AS1		19	NM_007293.2	NC_000006.12	4	0|50bp	GPP, Bru	CAGGCCATGGATCTCCCACG	TGG	21	chr6	-	31993951		69	OK		0.30195	0.08118	90	2	0			Unspecific	1	0	1	10	104			chr6(-):31993948-31993967; chr6(-):32026686-32026705			1
Secretome	ho_10_sg1	35		9476			NAPSA				2	NM_004851.1	NC_000019.10	1	0|50bp	GPP, Bru	ACATCCCTGTAGTTCGAGAG	AGG	1	chr19	+	50362187	66	69	OK	0.84654	0.84654	0.18417	96	1	0	0	7	10 or fewer	0	0	0	7	98			chr19(+):50362170-50362189			2
Secretome	ho_10_sg2	35		9476			NAPSA				4	NM_004851.1	NC_000019.10	2	0|50bp	GPP, Bru, tk3	AGGCTTTGGGATCAAATCGG	TGG	2	chr19	+	50361769	67	69	OK	0.46454	0.44635	0.10795	92	1	0	0	11	20 or fewer	0	0	0	13	80			chr19(+):50361752-50361771			2
Secretome	ho_10_sg3	35		9476			NAPSA				2			3	0|50bp	GPP, TKOv3	ATCGAGTCCAACCTGGACGC	AGG	6	chr19	-	50362286	59	61	OK	0.43285	0.41557	0.18378	96	1	0	0	5	5 or fewer	0	0	0	6	30			chr19(-):50362283-50362302			2
Secretome	ho_10_sg4	35		9476			NAPSA				7			4	0|50bp	TKOv3	TTGGCACAGAGAGTCAGCCC	TGG		chr19	+	50359629	50	50	OK	0.29248	0.2435	0.06639	88	1	0	0	24	50 or fewer	0	0	1	35	188			chr19(+):50359612-50359631			2
Secretome	ho_10_sg1	36		1463			NCAN				6	NM_004386.2	NC_000019.10	1	0|50bp	Brunello	AGCCGGTCCGGTTAGCGAAG	CGG		chr19	-	19225212	62	59	OK	1	0.98865	0.26096	97	1	0	0	0	5 or fewer	0	0	0	1	17			chr19(-):19225209-19225228			1
Secretome	ho_10_sg2	36		1463			NCAN				3	NM_004386.2	NC_000019.10	2	0|50bp	GPP, Bru	CCCTCGGATAAAGTGGACCA	AGG	2	chr19	+	19219077	67	67	OK	0.7	0.66531	0.14769	95	1	0	0	1	5 or fewer	0	0	0	3	44			chr19(+):19219060-19219079			1
Secretome	ho_10_sg3	36		1463			NCAN				7	NM_004386.2	NC_000019.10	3	0|50bp	GPP, Bru	TGCAGCAAGTTCACACACGG	AGG	3	chr19	+	19226816	74	79	OK	0.42556	0.42098	0.08098	90	1	0	0	6	10 or fewer	0	0	1	6	90			chr19(+):19226799-19226818			1
Secretome	ho_10_sg4	36		1463			NCAN				5			4	0|50bp	TKOv3	GGTCGCCATAGCAACCAGGA	CGG		chr19	-	19224330	67	70	OK	0.41787	0.37598	0.07238	89	1	0	0	10	10 or fewer	0	0	3	12	90			chr19(-):19224327-19224346			1
Secretome	ho_10_sg1	37		128646		ENSG00000260861	SIRPD		AL049634.2		2			1	0|50bp	TKOv3	TCAAGGAGTACCAATCAGGT	CGG		chr20	-	1551719	59	62	OK	0.7815	0.75738	0.10436	92	1	0	0	6	10 or fewer	0	0	1	7	73			chr20(-):1551716-1551735			2
Secretome	ho_10_sg2	37		128646	ENSG00000260861	ENSG00000260861	SIRPD	AL049634.2	AL049634.2		2	NM_178460.2	NC_000020.11	2	0|50bp	GPP, Bru	ACATCTCCGTTTGTTGCACA	TGG	4	chr20	+	1552017	57	55	OK	0.68922	0.65237	0.10473	92	1	0	0	6	10 or fewer	0	0	2	4	93			chr20(+):1552000-1552019			2
Secretome	ho_10_sg3	37		128646		ENSG00000260861	SIRPD		AL049634.2		2	NM_178460.2	NC_000020.11	3	0|50bp	GPP, Bru, tk3	AGAGATTTCACGGATGCGGG	TGG	10	chr20	+	1551805	62	63	OK	0.53302	0.56993	0.10475	92	1	0	0	4	5 or fewer	0	0	0	3	72			chr20(+):1551788-1551807			2
Secretome	ho_10_sg4	37		128646		ENSG00000260861	SIRPD		AL049634.2		2	NM_178460.2	NC_000020.11	4	0|50bp	Brunello	TCTTGTGGTTCAAGGGAACA	GGG		chr20	-	1551911	62	66	OK	0.27385	0.25039	0.05093	84	1	0	0	18	20 or fewer	0	0	1	24	174			chr20(-):1551908-1551927			2
Secretome	ho_10_sg1	38		10631			POSTN				4	NM_006475.2	NC_000013.11	1	0|50bp	Brunello	AGAATAGCGCTGCGTTGTGG	TGG		chr13	+	37590479	56	58	OK	0.48155	0.44587	0.06359	87	1	0	0	5	5 or fewer	0	0	0	8	130			chr13(+):37590462-37590481			1
Secretome	ho_10_sg2	38		10631			POSTN				1			2	0|50bp	TKOv3	TTGGCTCATAGTCGTATCAG	GGG		chr13	-	37598626	67	67	OK	0.48151	0.46774	0.1593	95	1	0	1	4	5 or fewer	0	0	1	5	50			chr13(-):37598623-37598642			1
Secretome	ho_10_sg3	38		10631			POSTN				8	NM_006475.2	NC_000013.11	3	0|50bp	GPP, Bru	CCATAATAGACTCAGAACAC	TGG	3	chr13	+	37584892	62	61	OK	0.43394	0.40682	0.07513	89	1	0	0	5	5 or fewer	0	0	0	12	119			chr13(+):37584875-37584894			1
Secretome	ho_10_sg4	38		10631			POSTN				7			4	0|50bp	TKOv3	GGAGACAAAGTGGCTTCCGA	AGG		chr13	-	37586144	63	66	OK	0.31987	0.3156	0.05061	84	1	0	0	9	10 or fewer	0	0	0	10	124			chr13(-):37586141-37586160			1
Secretome	ho_10_sg1	39		5304			PIP				1	NM_002652.2	NC_000007.14	1	0|50bp	GPP, Bru	GTTGGGGGCCAACAAAGCTC	AGG	5	chr7	+	143132199	53	52	OK	0.75824	0.58696	0.15893	95	1	0	1	6	10 or fewer	0	0	1	11	61			chr7(+):143132182-143132201			2
Secretome	ho_10_sg2	39		5304			PIP				3			2	0|50bp	GPP	TGGATTGTCGTCACATAGGC	AGG	4	chr7	-	143139142	48	52	OK	0.46949	0.42419	0.11541	93	1	0	0	6	10 or fewer	0	0	0	8	41			chr7(-):143139139-143139158			2
Secretome	ho_10_sg3	39		5304			PIP				3			3	0|50bp	GPP, TKOv3	GTAGAGGGATGCTGCTAATG	AGG	13	chr7	-	143139092	54	52	OK	0.32825	0.3237	0.05941	86	1	0	2	11	20 or fewer	0	0	3	11	154			chr7(-):143139089-143139108			2
Secretome	ho_10_sg4	39		5304			PIP				4			4	0|50bp	GPP	TAATCCCCATCAAAAACAAC	CGG	38	chr7	+	143139604	51	56	OK	0.27629	0.25837	0.05091	84	1	0	0	12	20 or fewer	0	0	1	17	193			chr7(+):143139587-143139606			2
Secretome	ho_10_sg1	40		128488			WFDC12				2			1	0|50bp	GPP	AGCAGCGTACGTTGTCAGCT	GGG	5	chr20	+	45124238	52	58	OK	1	0.97055	0.21399	96	1	0	0	0	5 or fewer	0	0	0	1	24	rs148261601	0.00041	chr20(+):45124221-45124240			1
Secretome	ho_10_sg2	40		128488			WFDC12				3			2	0|50bp	GPP	GCCATACCCTGAGCCAGGAT	GGG	42	chr20	-	45123899	56	50	OK	0.36481	0.32955	0.05536	85	1	0	0	16	20 or fewer	0	0	0	22	289			chr20(-):45123896-45123915			1
Secretome	ho_10_sg3	40		128488			WFDC12				2	NM_080869.1	NC_000020.11	3	0|50bp	GPP, Bru	AAGTGTTGTTACCTGCACTG	TGG	2	chr20	-	45124151	74	77	OK	0.32889	0.26221	0.06135	87	1	0	1	10	20 or fewer	0	0	2	16	128			chr20(-):45124148-45124167			1
Secretome	ho_10_sg4	40		128488			WFDC12				1	NM_080869.1	NC_000020.11	4	0|50bp	GPP, Bru	CAAGAACGAGAGACACCATG	AGG	1	chr20	+	45124419	76	81	OK	0.20836	0.24169	0.04632	83	1	0	0	10	10 or fewer	0	0	0	16	127			chr20(+):45124402-45124421			1
Secretome	ho_10_sg1	41		84417			ECRG4			C2orf40	4			1	0|50bp	TKOv3	GTAGTCATCGTAGTTGACGC	TGG		chr2	-	106077907	62	61	OK	0.9686	0.9686	0.37586	98	1	0	0	1	5 or fewer	0	0	0	1	19			chr2(-):106077904-106077923			2
Secretome	ho_10_sg2	41		84417			ECRG4			C2orf40	3	NM_032411.2	NC_000002.12	2	0|50bp	GPP, Bru	GTGGGACCGGACTCGGCCCG	AGG	3	chr2	+	106073991	59	55	OK	0.68607	0.67669	0.15859	95	1	0	0	2	5 or fewer	0	0	0	3	60			chr2(+):106073974-106073993			2
Secretome	ho_10_sg3	41		84417			ECRG4				1			3	0|50bp	GPP	GAGCAGCGCCAGCCCGGTCA	GGG	8	chr2	-	106065805	46	41	OK	0.44017	0.46145	0.09481	91	1	0	2	8	10 or fewer	0	0	3	7	127			chr2(-):106065802-106065821			2
Secretome	ho_10_sg4	41		84417			ECRG4				2			4	0|50bp	GPP	CTGATGCTTCAAAAACGAGA	AGG	6	chr2	+	106071887	61	64	OK	0.31241	0.31007	0.03872	80	1	0	0	14	20 or fewer	0	0	1	17	152			chr2(+):106071870-106071889			2
Secretome	ho_10_sg1	42		124912			SPACA3				2	NM_173847.3	NC_000017.11	1	0|50bp	GPP, Bru	TTCGGGCTGGACGGATACCG	GGG	2	chr17	+	32995695	60	67	OK	0.82159	0.82159	0.32154	98	1	0	0	2	5 or fewer	0	0	0	2	21			chr17(+):32995678-32995697			1
Secretome	ho_10_sg2	42		124912			SPACA3				3			2	0|50bp	TKOv3	GCTGATGGGAGCACCAACAA	CGG		chr17	+	32996916	59	54	OK	0.68909	0.64571	0.11577	93	1	0	0	8	10 or fewer	0	0	2	8	103			chr17(+):32996899-32996918			1
Secretome	ho_10_sg3	42		124912			SPACA3				2	NM_173847.3	NC_000017.11	3	0|50bp	GPP, Bru	CTCCGTGGTCCACTCACAGA	AGG	3	chr17	-	32995441	57	59	OK	0.39705	0.38348	0.09843	92	1	0	0	6	10 or fewer	0	0	0	7	80			chr17(-):32995438-32995457			1
Secretome	ho_10_sg4	42		124912			SPACA3				2			4	0|50bp	TKOv3	GTAGAGCTTGGCCTCACTGG	AGG		chr17	-	32995628	60	60	OK	0.36675	0.33368	0.06422	87	1	0	0	9	10 or fewer	0	0	1	13	111			chr17(-):32995625-32995644			1
Secretome	ho_10_sg1	43		5367		101101692	PMCH		HELLPAR		1	NM_002674.2	NC_000012.12	1	0|50bp	GPP, Bru, tk3	GAGCAGTTTCATGAACGAAG	AGG	1	chr12	-	102197545	65	69	OK	0.38491	0.38491	0.06058	87	1	0	2	11	20 or fewer	0	0	2	11	108			chr12(-):102197542-102197561			2
Secretome	ho_10_sg2	43		5367	101101692	101101692	PMCH	HELLPAR	HELLPAR		1			2	0|50bp	GPP	GGTATTTAATACATTCAGGT	TGG	10	chr12	-	102197644	45	45	OK	0.26306	0.21966	0.05188	85	1	0	1	14	20 or fewer	0	0	5	22	155			chr12(-):102197641-102197660			2
Secretome	ho_10_sg3	43		5367		101101692	PMCH		HELLPAR		3			3	0|50bp	GPP	AGGTATCAGACTTGCCAACA	AGG	28	chr12	+	102196664	62	65	OK	0.20644	0.1975	0.01818	65	1	0	1	33	50 or fewer	0	0	1	41	582			chr12(+):102196647-102196666			2
Secretome	ho_10_sg4	43		5367		101101692	PMCH		HELLPAR		2			4	0|50bp	GPP	TCATGGTCTGCCACTGAATC	TGG	6	chr12	-	102197126		37	OK		0.42339	0.16156	95	1	2			Unspecific	0	2	1	7	108			chr12(-):102197123-102197142	chr5(+):22142414-22142433; chr5(+):71375847-71375866	TCATGGTCTGTCACTGAATC; TCATGGTCTGTCACTGAATC	2
Secretome	ho_10_sg1	44		1506			CTRL				4	NM_001907.2	NC_000016.10	1	0|50bp	GPP, Bru, tk3	ATGATCGGTCATACTCGCCC	AGG	3	chr16	+	67930781	59	57	OK	1	1	0.48685	99	1	0	0	0	5 or fewer	0	0	0	0	10			chr16(+):67930764-67930783			1
Secretome	ho_10_sg2	44		1506			CTRL				5			2	0|50bp	GPP	ATGCGTGTTGTGTACTGGGC	TGG	6	chr16	+	67930514	53	49	OK	0.53763	0.51636	0.06795	88	1	0	0	4	5 or fewer	0	0	0	6	97			chr16(+):67930497-67930516			1
Secretome	ho_10_sg3	44		1506			CTRL				5	NM_001907.2	NC_000016.10	3	0|50bp	GPP, Bru	GTTCCAGCTAGGGTGTGTAA	TGG	11	chr16	+	67930582	57	55	OK	0.2619	0.25462	0.06767	88	1	1	0	10	10 or fewer	0	1	1	10	77			chr16(+):67930565-67930584	chr1(-):50849915-50849934	TTTCCAGCTAGGGTGTGTAA	1
Secretome	ho_10_sg4	44		1506			CTRL				2	NM_001907.2	NC_000016.10	4	0|50bp	GPP, Bru	CAGCCAGAGGATTGTCAACG	GGG	1	chr16	-	67931148	65	67	OK	0.61069	0.53426	0.11347	93	1	2	0	7	10 or fewer	0	2	1	8	81			chr16(-):67931145-67931164	chr2(-):89097753-89097772; chr2(+):90102824-90102843	CAGCCAGAGGATTGTGAACG; CAGCCAGAGGATTGTGAACG	1
Secretome	ho_10_sg1	45		117166			WFIKKN1				2	NM_053284.2	NC_000016.10	1	0|50bp	GPP, Bru	TCTGGCACTACGACCCGCAG	CGG	1	chr16	+	633374	67	68	OK	0.792	0.78775	0.17573	96	1	0	0	2	5 or fewer	0	0	0	3	25			chr16(+):633357-633376			2
Secretome	ho_10_sg2	45		117166			WFIKKN1				2			2	0|50bp	TKOv3	ATCCGGCAGGCACTCGGCCG	GGG		chr16	-	633300	40	44	OK	0.77469	0.61495	0.19523	96	1	0	0	2	5 or fewer	0	0	0	6	51			chr16(-):633297-633316			2
Secretome	ho_10_sg3	45		117166			WFIKKN1				2	NM_053284.2	NC_000016.10	3	0|50bp	GPP, Bru	TGATCAGATGTATGGCAACG	TGG	3	chr16	+	633126	72	73	OK	0.71111	0.65959	0.12978	94	1	0	0	1	5 or fewer	0	0	0	3	58			chr16(+):633109-633128			2
Secretome	ho_10_sg4	45		117166			WFIKKN1				2	NM_053284.2	NC_000016.10	4	0|50bp	GPP, Bru	AAGTGCTGCATCAACGTGTG	TGG	2	chr16	+	632617	65	63	OK	0.61333	0.61333	0.16311	95	1	0	0	5	5 or fewer	0	0	0	5	77			chr16(+):632600-632619			2
Secretome	ho_10_sg1	46		282616		282617, 101180976	IFNL2		IFNL3, IFNL4		4	NM_172138.1	NC_000019.10	1	1|50bp	GPP, Bru	CTGGTCCAAGACGTCCACCA	GGG	1	chr19	-	39269576	68	72	OK	0.54479	0.54479	0.12548	93	1	0	1	10	20 or fewer	0	0	1	10	69			chr19(-):39269573-39269592			1
Secretome	ho_10_sg2	46		282616		282617, 101180976	IFNL2		IFNL3, IFNL4		4			2	1|50bp	GPP	CCCAGCCCTGGTGGACGTCT	TGG	25	chr19	+	39269582	42	40	OK	0.4626	0.44751	0.05171	85	1	0	1	7	10 or fewer	0	0	2	8	167			chr19(+):39269565-39269584			1
Secretome	ho_10_sg3	46		282616		282617, 101180976	IFNL2		IFNL3, IFNL4		4			3	0|50bp	GPP	ATGGGGCGCTCCCTCACCTG	AGG	47	chr19	-	39269488		59	OK		0.20475	0.05657	86	1	1			Unspecific	0	1	4	17	121			chr19(-):39269485-39269504	chr19(+):39244141-39244160	ACGGGGCGCTCCCTCACCTG	1
Secretome	ho_10_sg4	46		282616	282617	282617, 101180976	IFNL2	IFNL3	IFNL3, IFNL4		2			4	0|50bp	GPP	TCCAGTCACGGTCAGCACTG	CGG	6	chr19	-	39268722		72	OK		0.22068	0.04594	83	2	0			Unspecific	1	0	1	15	123			chr19(+):39244908-39244927; chr19(-):39268719-39268738			1
Secretome	ho_10_sg1	47		57115			PGLYRP4				4	NM_020393.3	NC_000001.11	1	0|50bp	GPP, Bru	CATCATGTCCACAACAACAG	TGG	1	chr1	-	153345193	63	72	OK	0.54877	0.38028	0.06368	87	1	0	0	8	10 or fewer	0	0	0	18	133	rs568298867	0.00045	chr1(-):153345190-153345209			2
Secretome	ho_10_sg2	47		57115			PGLYRP4				7			2	0|50bp	GPP, TKOv3	TCATTATCCACACTGCCGGG	AGG	5	chr1	-	153340479	73	73	OK	0.36553	0.35189	0.08513	90	1	0	0	6	10 or fewer	0	0	0	9	65			chr1(-):153340476-153340495			2
Secretome	ho_10_sg3	47		57115			PGLYRP4				8			3	0|50bp	TKOv3	GTGGTCCTCTAGCTTCCTGG	TGG		chr1	-	153337295	57	60	OK	0.23583	0.23764	0.03308	77	1	0	0	15	20 or fewer	0	0	1	18	174			chr1(-):153337292-153337311			2
Secretome	ho_10_sg4	47		57115			PGLYRP4				3	NM_020393.3	NC_000001.11	4	0|50bp	GPP, Bru	AAGCTAAACAGGTATCAGAG	GGG	3	chr1	-	153346151	80	79	OK	0.22595	0.21012	0.03037	76	1	1	1	14	20 or fewer	0	1	2	19	225			chr1(-):153346148-153346167	chr3(-):22819835-22819854	AAGCTAAAGAGGTATCAGAG	2
Secretome	ho_10_sg1	48		128434			VSTM2L				4			1	0|50bp	TKOv3	CGCGTCATCGACTTCAGCGA	CGG		chr20	+	37944082	56	63	OK	1	1	0.69073	100	1	0	0	0	5 or fewer	0	0	0	0	5			chr20(+):37944065-37944084			1
Secretome	ho_10_sg2	48		128434			VSTM2L				2	NM_080607.2	NC_000020.11	2	0|50bp	GPP, Bru	GTGGTATGTACGGAGCCACC	GGG	1	chr20	+	37931764	65	66	OK	0.72042	0.63724	0.12555	93	1	0	0	3	5 or fewer	0	0	0	5	52			chr20(+):37931747-37931766			1
Secretome	ho_10_sg3	48		128434			VSTM2L				2	NM_080607.2	NC_000020.11	3	0|50bp	GPP, Bru	GTCCGTGCTGTCATGTCATG	GGG	2	chr20	-	37931658	60	63	OK	0.5514	0.46423	0.0957	91	1	0	0	4	5 or fewer	0	0	0	10	65			chr20(-):37931655-37931674			1
Secretome	ho_10_sg4	48		128434			VSTM2L				1	NM_080607.2	NC_000020.11	4	0|50bp	Brunello	CGTGGTTGTCCCAGGGCGCG	TGG		chr20	-	37903443	57	56	OK	0.44869	0.44805	0.11056	93	1	0	0	4	5 or fewer	0	0	0	5	57			chr20(-):37903440-37903459			1
Secretome	ho_10_sg1	49		9068			ANGPTL1				3			1	0|50bp	GPP, TKOv3	TCATTGATGAAAGTTACCGG	TGG	33	chr1	+	178864973	71	75	OK	0.74519	0.71134	0.05875	86	1	0	1	2	5 or fewer	0	0	1	4	136	rs75231665	0.00075	chr1(+):178864956-178864975			2
Secretome	ho_10_sg2	49		9068			ANGPTL1				4			2	0|50bp	GPP	AAGCTGGGCATTCGGTCAGT	GGG	7	chr1	-	178853741	57	61	OK	0.64553	0.64553	0.12116	93	1	0	1	2	5 or fewer	0	0	1	2	75			chr1(-):178853738-178853757			2
Secretome	ho_10_sg3	49		9068			ANGPTL1				3	NM_004673.3	NC_000001.11	3	0|50bp	GPP, Bru	GAAGATGGCAACAAGATACA	GGG	5	chr1	-	178865263	68	66	OK	0.282	0.23196	0.03079	76	1	0	1	33	50 or fewer	0	0	5	40	315			chr1(-):178865260-178865279			2
Secretome	ho_10_sg4	49		9068			ANGPTL1				3			4	0|50bp	TKOv3	GTGGACACTGGACATTGCAG	AGG		chr1	-	178865715	68	67	OK	0.28493	0.25038	0.04425	82	1	1	0	16	20 or fewer	0	1	1	26	170			chr1(-):178865712-178865731	chr8(-):141780277-141780296	CTGGACACTGGACATTGCAG	2
Secretome	ho_10_sg1	50		3906			LALBA				2			1	0|50bp	GPP, TKOv3	TGTACCATGTTTCACACCAG	TGG	12	chr12	-	48569219	62	63	OK	0.37047	0.33906	0.10765	92	1	0	1	11	20 or fewer	0	0	2	16	102			chr12(-):48569216-48569235			1
Secretome	ho_10_sg2	50		3906			LALBA				2			2	0|50bp	GPP	ACCAAAGCTTATTACTGATC	TGG	17	chr12	+	48569153	46	36	OK	0.3492	0.3402	0.11354	93	1	0	0	8	10 or fewer	0	0	1	10	75			chr12(+):48569136-48569155			1
Secretome	ho_10_sg3	50		3906			LALBA				1			3	0|50bp	GPP	ATTGCTTGGCCAGGATGGCA	GGG	7	chr12	+	48569974	62	61	OK	0.29468	0.26888	0.03666	79	1	0	1	13	20 or fewer	0	0	2	20	189			chr12(+):48569957-48569976			1
Secretome	ho_10_sg4	50		3906			LALBA				3			4	0|50bp	GPP	AATGTGTGCCAAGAAGATCC	TGG	35	chr12	-	48568545	57	55	OK	0.29043	0.25057	0.05827	86	1	0	0	17	20 or fewer	0	0	2	25	145			chr12(-):48568542-48568561			1
Secretome	ho_10_sg1	51		9450		285780	LY86		LY86-AS1		1	NM_004271.3	NC_000006.12	1	0|50bp	GPP, Bru	CACGTGGTCTGTAGCGACAG	CGG	3	chr6	+	6588839	63	74	OK	0.6747	0.6747	0.28688	98	1	0	0	1	5 or fewer	0	0	0	1	43			chr6(+):6588822-6588841			2
Secretome	ho_10_sg2	51		9450		285780	LY86		LY86-AS1		1			2	0|50bp	GPP	CATACAGGCCCCCACCATGA	AGG	39	chr6	+	6588736	52	55	OK	0.46434	0.44879	0.04183	81	1	0	0	9	10 or fewer	0	0	0	12	155	rs142081955	0.00047	chr6(+):6588719-6588738			2
Secretome	ho_10_sg3	51		9450		285780	LY86		LY86-AS1		3	NM_004271.3	NC_000006.12	3	0|50bp	GPP, Bru	AGCCGCCTCACAGATGGGAT	AGG	2	chr6	-	6626368	62	62	OK	0.32233	0.31058	0.07454	89	1	0	0	13	20 or fewer	0	0	1	18	102			chr6(-):6626365-6626384			2
Secretome	ho_10_sg4	51		9450		285780	LY86		LY86-AS1		6			4	0|50bp	TKOv3	AGTAGCATTGGCACAGGCCA	CGG		chr6	-	6654596	53	54	OK	0.27707	0.24887	0.03706	79	1	0	2	14	20 or fewer	0	0	5	20	193			chr6(-):6654593-6654612			2
Secretome	ho_10_sg1	52		2220			FCN2				4			1	0|50bp	GPP	ATCCATGAACAGGAGCACCT	GGG	5	chr9	+	134884745	60	62	OK	0.46513	0.41001	0.05614	86	1	0	0	9	10 or fewer	0	0	3	15	125			chr9(+):134884728-134884747			1
Secretome	ho_10_sg2	52		2220			FCN2				7			2	0|50bp	TKOv3	GAAGTACAATCTGGTCCTGG	GGG		chr9	+	134886538	70	70	OK	0.37069	0.33686	0.05526	85	1	0	1	8	10 or fewer	0	0	4	12	137			chr9(+):134886521-134886540			1
Secretome	ho_10_sg3	52		2220			FCN2				8			3	0|50bp	TKOv3	CAGGACAATGATCTTAACAC	CGG		chr9	+	134887232	67	71	OK	0.36618	0.35368	0.06064	87	1	0	1	14	20 or fewer	0	0	4	15	811			chr9(+):134887215-134887234			1
Secretome	ho_10_sg4	52		2220			FCN2				6	NM_004108.2	NC_000009.12	4	0|50bp	GPP, Bru	GCCGAAGCCCTGCTTGTACG	TGG	10	chr9	-	134885823		63	OK		0.68421	0.21075	96	1	1			Unspecific	0	1	0	2	41			chr9(-):134885820-134885839	chr9(+):134912544-134912563	GCCGAAGCCCTGCTTGTATG	1
Secretome	ho_10_sg1	53		140881			DEFB129				1	NM_080831.3	NC_000020.11	1	0|50bp	GPP, Bru	CTACAGTACCAGGTGAACAC	AGG	1	chr20	+	227342	67	65	OK	0.54132	0.53026	0.09304	91	1	0	0	7	10 or fewer	0	0	0	9	95			chr20(+):227325-227344			2
Secretome	ho_10_sg2	53		140881			DEFB129				2	NM_080831.3	NC_000020.11	2	0|50bp	GPP, Bru	ATGTTGTGTTGGACCAAAAG	TGG	2	chr20	+	229392	61	52	OK	0.27857	0.27081	0.07988	90	1	0	1	13	20 or fewer	0	0	2	14	104			chr20(+):229375-229394			2
Secretome	ho_10_sg3	53		140881			DEFB129				2	NM_080831.3	NC_000020.11	3	0|50bp	GPP, Bru, tk3	ACAGCACTAGAATTCTTGGC	AGG	4	chr20	-	229478	54	54	OK	0.2445	0.23737	0.04665	83	1	0	0	17	20 or fewer	0	0	4	19	135			chr20(-):229475-229494			2
Secretome	ho_10_sg4	53		140881			DEFB129				2			4	0|50bp	TKOv3	GATGGTGGCAGAGTTCATAG	GGG		chr20	-	229593	73	66	OK	0.22093	0.21966	0.0444	82	1	0	1	23	50 or fewer	0	0	3	22	236			chr20(-):229590-229609			2
Secretome	ho_10_sg1	54		126147			NTN5				2	NM_145807.2	NC_000019.10	1	0|50bp	Brunello	CCGCCAGGGCCAGTCTCGAT	GGG		chr19	+	48670407	56	54	OK	1	1	0.40802	99	1	0	0	2	5 or fewer	0	0	0	2	30	rs111252193	0.00064	chr19(+):48670390-48670409			1
Secretome	ho_10_sg2	54		126147			NTN5				6			2	0|50bp	TKOv3	GGGTACACATGAGCCTTCGG	AGG		chr19	-	48663488	69	70	OK	0.81148	0.73549	0.09907	92	1	0	0	2	5 or fewer	0	0	0	3	85			chr19(-):48663485-48663504			1
Secretome	ho_10_sg3	54		126147			NTN5				3	NM_145807.2	NC_000019.10	3	0|50bp	GPP, Bru, tk3	GAGCTGTTCAGACTGTCGGG	CGG	1	chr19	-	48664707	75	78	OK	0.56343	0.56343	0.13117	94	1	0	0	5	5 or fewer	0	0	0	5	68	rs192509971	0.00045	chr19(-):48664704-48664723			1
Secretome	ho_10_sg4	54		126147			NTN5				4	NM_145807.2	NC_000019.10	4	0|50bp	Brunello	GCAGTGCACCTGCAAGTTAG	GGG		chr19	-	48664221	63	61	OK	0.41096	0.36475	0.08901	91	1	1	0	9	10 or fewer	0	1	1	12	97			chr19(-):48664218-48664237	chr8(+):98407970-98407989	GCAGTGAACCTGCAAGTTAG	1
Secretome	ho_10_sg1	55		420			ART4				2	NM_021071.2	NC_000012.12	1	0|50bp	GPP, Bru, tk3	AATGAACGTTCATACTGCTG	TGG	2	chr12	+	14840854	73	70	OK	0.7032	0.63854	0.10812	92	1	0	0	3	5 or fewer	0	0	1	7	83	rs77336576	0.00088	chr12(+):14840837-14840856			2
Secretome	ho_10_sg2	55		420			ART4				2			2	0|50bp	GPP	CTTGGTTAAGCCAGGCTAAG	TGG	8	chr12	+	14840993	50	49	OK	0.5554	0.46588	0.06247	87	1	0	0	6	10 or fewer	0	0	0	9	134			chr12(+):14840976-14840995			2
Secretome	ho_10_sg3	55		420			ART4				2			3	0|50bp	TKOv3	AATATGAGCTACCACCCAAG	AGG		chr12	-	14840513	68	68	OK	0.24183	0.22711	0.07571	89	1	0	0	11	20 or fewer	0	0	1	15	77			chr12(-):14840510-14840529			2
Secretome	ho_10_sg4	55		420			ART4				2	NM_021071.2	NC_000012.12	4	0|50bp	GPP, Bru	TATGGAGAAACTAACTCAAG	GGG	16	chr12	-	14841063	63	65	OK	0.2061	0.1992	0.02613	73	1	0	0	16	20 or fewer	0	0	3	22	235			chr12(-):14841060-14841079			2
Secretome	ho_10_sg1	56		116842			LEAP2				3			1	0|50bp	GPP, TKOv3	AAGACGCTGTTCCTTAAGTG	TGG	33	chr5	+	132874430	64	66	OK	0.92888	0.90328	0.12612	94	1	0	0	1	5 or fewer	0	0	0	3	82			chr5(+):132874413-132874432			1
Secretome	ho_10_sg2	56		116842			LEAP2				2			2	0|50bp	GPP, TKOv3	ACACTCAGAATCATCCCGGC	AGG	27	chr5	-	132874056	56	57	OK	0.59826	0.58978	0.13101	94	1	0	1	3	5 or fewer	0	0	2	3	64			chr5(-):132874053-132874072			1
Secretome	ho_10_sg3	56		116842			LEAP2				2			3	0|50bp	GPP, TKOv3	GTTCGGCAAAGAGAAGGCCA	CGG	15	chr5	+	132873995	67	69	OK	0.52443	0.37354	0.04192	81	1	0	0	6	10 or fewer	0	0	0	17	150	rs189338114	0.00021	chr5(+):132873978-132873997			1
Secretome	ho_10_sg4	56		116842			LEAP2				1			4	0|50bp	GPP	TTACCTGGCCCAACAGCAAC	AGG	22	chr5	-	132873739	41	38	OK	0.29243	0.27229	0.09485	91	1	0	1	10	20 or fewer	0	0	1	15	89			chr5(-):132873736-132873755			1
Secretome	ho_10_sg1	57		25975		102466519	EGFL6		MIR6086		2	NM_015507.3	NC_000023.11	1	0|50bp	GPP, Bru	GCATCACGGGTTGTTAGCAT	CGG	3	chrX	+	13589579	60	61	OK	1	0.92397	0.21191	96	1	0	0	0	5 or fewer	0	0	0	1	33			chrX(+):13589562-13589581			2
Secretome	ho_10_sg2	57		25975		102466519	EGFL6		MIR6086		11			2	0|50bp	TKOv3	ACAGTAACAATGCCCTGGCA	TGG		chrX	+	13627193	52	55	OK	0.34127	0.28675	0.06094	87	1	0	0	11	20 or fewer	0	0	1	21	161			chrX(+):13627176-13627195			2
Secretome	ho_10_sg3	57		25975		102466519	EGFL6		MIR6086		8	NM_015507.3	NC_000023.11	3	0|50bp	GPP, Bru	AGAGGCGGGAACTCTCATGG	AGG	5	chrX	+	13617938	80	77	OK	0.28651	0.33162	0.05178	85	1	0	10	6	20 or fewer	0	0	4	6	106			chrX(+):13617921-13617940			2
Secretome	ho_10_sg4	57		25975		102466519	EGFL6		MIR6086		7	NM_015507.3	NC_000023.11	4	0|50bp	GPP, Bru	CCAATTGCTTCAATACCCAA	GGG	1	chrX	+	13608386	66	70	OK	0.24448	0.24412	0.07834	89	1	0	1	14	20 or fewer	0	0	1	17	80			chrX(+):13608369-13608388			2
Secretome	ho_10_sg1	58		196740			VSTM4				2			1	0|50bp	GPP	GTAGTCAACCACGGGCCCCG	GGG	9	chr10	+	49107960	68	70	OK	0.81675	0.75498	0.1811	96	1	0	0	1	5 or fewer	0	0	1	3	35			chr10(+):49107943-49107962			1
Secretome	ho_10_sg2	58		196740			VSTM4				2	NM_001031746.4	NC_000010.11	2	0|50bp	GPP, Bru	GACGTAATGCCCTTGATCGG	AGG	2	chr10	+	49107690	57	60	OK	0.62878	0.62878	0.35746	98	1	0	0	3	5 or fewer	0	0	0	3	10	rs146245918	0.0006	chr10(+):49107673-49107692			1
Secretome	ho_10_sg3	58		196740			VSTM4				4			3	0|50bp	TKOv3	TTTAACAAGCGGAAATCCAG	AGG		chr10	-	49077224	67	68	OK	0.4303	0.38446	0.06515	87	1	0	0	7	10 or fewer	0	0	1	14	88			chr10(-):49077221-49077240			1
Secretome	ho_10_sg4	58		196740			VSTM4				2	NM_001031746.4	NC_000010.11	4	0|50bp	Brunello	TCCTCAGCCACGGAAATGAG	AGG		chr10	-	49107599	63	64	OK	0.2389	0.2247	0.05959	86	1	0	0	16	20 or fewer	0	0	4	16	121			chr10(-):49107596-49107615			1
Secretome	ho_10_sg1	59		643669			CCER2				3			1	0|50bp	GPP	GTCACAGAGGTGCTGACCGT	GGG	6	chr19	-	38911613	56	57	OK	0.73473	0.69669	0.16496	95	1	0	0	5	5 or fewer	0	0	1	6	86			chr19(-):38911610-38911629			2
Secretome	ho_10_sg2	59		643669			CCER2				4	NM_001243212.1	NC_000019.10	2	0|50bp	GPP, Bru	CCACGGCTGTGCGTCCACCG	AGG	2	chr19	-	38911048	73	66	OK	0.70096	0.73647	0.16227	95	1	0	0	4	5 or fewer	0	0	0	3	65	rs76594356, rs79580467	0.00036	chr19(-):38911045-38911064			2
Secretome	ho_10_sg3	59		643669			CCER2				4	NM_001243212.1	NC_000019.10	3	0|50bp	GPP, Bru	AACAAGCCATCCGCATGCAA	GGG	4	chr19	-	38910902	60	63	OK	0.38187	0.36481	0.07812	89	1	0	0	9	10 or fewer	0	0	2	12	92			chr19(-):38910899-38910918			2
Secretome	ho_10_sg4	59		643669			CCER2				4	NM_001243212.1	NC_000019.10	4	0|50bp	GPP, Bru	GCGGCATCTAGAGAATGGAG	GGG	17	chr19	-	38910790	74	71	OK	0.37815	0.31495	0.05153	84	1	0	0	9	10 or fewer	0	0	1	16	108	rs371603378, rs571145994	0.00056	chr19(-):38910787-38910806			2
Secretome	ho_10_sg1	60		649		ENSG00000177725	BMP1		AC105206.1		5	NM_006129.4	NC_000008.11	1	0|50bp	Brunello	TCTCACGAACGATGGAAACG	TGG		chr8	-	22177111	68	71	OK	1	0.96075	0.31102	98	1	0	0	0	5 or fewer	0	0	0	1	20			chr8(-):22177108-22177127			1
Secretome	ho_10_sg2	60		649		ENSG00000177725	BMP1		AC105206.1		3			2	0|50bp	TKOv3	GAGGTAGATCCCGTAGCCGG	CGG		chr8	+	22176235	56	62	OK	0.74074	0.74074	0.20495	96	1	0	0	1	5 or fewer	0	0	0	1	33			chr8(+):22176218-22176237			1
Secretome	ho_10_sg3	60		649		ENSG00000177725	BMP1		AC105206.1		5			3	0|50bp	TKOv3	TCCTACGTGGGTCGCCGCGG	CGG		chr8	+	22176985	50	51	OK	0.68182	0.68182	0.22138	97	1	0	0	2	5 or fewer	0	0	0	2	23			chr8(+):22176968-22176987			1
Secretome	ho_10_sg4	60		649		ENSG00000177725	BMP1		AC105206.1		1			4	0|50bp	TKOv3	CTACACCTATGACCTGGCGG	AGG		chr8	+	22165503	65	61	OK	0.58721	0.52375	0.13012	94	1	0	0	3	5 or fewer	0	0	0	4	40			chr8(+):22165486-22165505			1
Secretome	ho_10_sg1	61		8404			SPARCL1				3			1	0|50bp	TKOv3	ATGGTGGGAATCGTCTTCTG	TGG		chr4	+	87495001	62	65	OK	0.52952	0.49649	0.09276	91	1	0	0	5	5 or fewer	0	0	0	9	78			chr4(+):87494984-87495003			2
Secretome	ho_10_sg2	61		8404			SPARCL1				7			2	0|50bp	TKOv3	TAGATGACAGGAACTAGCAT	AGG		chr4	+	87490366	60	59	OK	0.34728	0.32849	0.07337	89	1	0	0	11	20 or fewer	0	0	1	16	159			chr4(+):87490349-87490368			2
Secretome	ho_10_sg3	61		8404			SPARCL1				4	NM_004684.5	NC_000004.12	3	0|50bp	Brunello	GCATGCTAACAGCAAGCAGG	AGG		chr4	-	87494103	62	62	OK	0.26146	0.21769	0.05063	84	1	0	1	9	10 or fewer	0	0	1	20	124			chr4(-):87494100-87494119			2
Secretome	ho_10_sg4	61		8404			SPARCL1				5 | 4	NM_004684.5	NC_000004.12	4	0|50bp	GPP, Bru, tk3	AGGAGCAGTAAACATAGCCA	AGG	3	chr4	-	87494255	64	65	OK	0.21644	0.21182	0.04985	84	1	0	0	19	20 or fewer	0	0	2	20	203			chr4(-):87494252-87494271			2
Secretome	ho_10_sg1	62		3078		3075, 3080, 10877, 10878	CFHR1		CFH, CFHR2, CFHR4, CFHR3		3			1	0|50bp	GPP	GGTCCACCCCTCCCAAATGC	AGG	25	chr1	+	196826993		46	OK		0.20261	0.06869	88	1	1			Unspecific	0	1	2	13	122			chr1(+):196826976-196826995	chr1(+):196950999-196951018	GGTCCACTCCTCCCAAATGC	1
Secretome	ho_10_sg2	62		3078		3075, 3080, 10877, 10878	CFHR1		CFH, CFHR2, CFHR4, CFHR3		5	NM_002113.2	NC_000001.11	2	0|50bp	GPP, Bru	TTAGATTCTACGGGAAAATG	TGG	2	chr1	+	196830513		56	OK		0.24151	0.05223	85	1	1			Unspecific	0	1	1	17	129			chr1(+):196830496-196830515	chr1(+):196745813-196745832	TTAGATTCTACAGGAAAATG	1
Secretome	ho_10_sg3	62		3078	3075	3075, 3080, 10877, 10878	CFHR1	CFH	CFH, CFHR2, CFHR4, CFHR3		4			3	0|50bp	GPP	TAACGTACTCTCTCACCAGA	TGG	19	chr1	-	196828144		58	OK		0.26223	0.09255	91	2	0			Unspecific	1	0	0	10	52			chr1(-):196743523-196743542; chr1(-):196828141-196828160			1
Secretome	ho_10_sg4	62		3078	3080	3075, 3080, 10877, 10878	CFHR1	CFHR2	CFH, CFHR2, CFHR4, CFHR3		3			4	0|50bp	GPP	ATCTTCAGGACAAACACATC	TGG	33	chr1	+	196826886		42	OK		0.30932	0.07883	90	2	0			Unspecific	1	0	4	13	179			chr1(+):196826869-196826888; chr1(+):196950892-196950911			1
Secretome	ho_10_sg1	63		10117		ENSG00000286848	ENAM		AC009570.2		9	NM_031889.2	NC_000004.12	1	0|50bp	GPP, Bru	GTACCCCAGGACTAAACACT	GGG	3	chr4	+	70642261	63	66	OK	0.65451	0.58854	0.10494	92	1	0	0	3	5 or fewer	0	0	1	6	80			chr4(+):70642244-70642263			2
Secretome	ho_10_sg2	63		10117	ENSG00000286848	ENSG00000286848	ENAM	AC009570.2	AC009570.2		8			2	0|50bp	TKOv3	GGTGGGCGTCCATAACCTGG	TGG		chr4	-	70637805	67	68	OK	0.60482	0.59171	0.08945	91	1	0	0	7	10 or fewer	0	0	1	7	78			chr4(-):70637802-70637821			2
Secretome	ho_10_sg3	63		10117		ENSG00000286848	ENAM		AC009570.2		9	NM_031889.2	NC_000004.12	3	0|50bp	GPP, Bru, tk3	CAAGCAAAGAAGTTCCACCG	AGG	1	chr4	-	70642507	81	76	OK	0.56169	0.56169	0.15247	95	1	0	0	3	5 or fewer	0	0	0	3	74			chr4(-):70642504-70642523			2
Secretome	ho_10_sg4	63		10117		ENSG00000286848	ENAM		AC009570.2		9	NM_031889.2	NC_000004.12	4	0|50bp	GPP, Bru	ATACCTTAGAGGCAATACAT	GGG	2	chr4	+	70643282	70	66	OK	0.42721	0.38796	0.08605	90	1	1	1	8	10 or fewer	0	1	2	15	84			chr4(+):70643265-70643284	chr6(+):19661431-19661450	ATACCTTCGAGGCAATACAT	2
Secretome	ho_10_sg1	64		1056			CEL				4	NM_001807.4	NC_000009.12	1	0|50bp	GPP, Bru	CACACGCGGAAACGTCATCG	TGG	1	chr9	+	133065169	72	70	OK	1	1	0.39445	98	1	0	0	0	5 or fewer	0	0	0	0	7	rs115980362	0.00042	chr9(+):133065152-133065171			1
Secretome	ho_10_sg2	64		1056			CEL				5	NM_001807.4	NC_000009.12	2	0|50bp	GPP, Bru	GAATATCGCGGCCTTCGGGG	GGG	4	chr9	+	133066596	57	57	OK	0.86462	0.86462	0.38577	98	1	0	0	1	5 or fewer	0	0	1	0	12	rs375595842	0.00019	chr9(+):133066579-133066598			1
Secretome	ho_10_sg3	64		1056			CEL				3	NM_001807.4	NC_000009.12	3	0|50bp	GPP, Bru	CAGGCAGTCTTCATCCCCGT	AGG	3	chr9	-	133064709	66	63	OK	0.5863	0.57155	0.08216	90	1	0	2	3	5 or fewer	0	0	4	3	89			chr9(-):133064706-133064725			1
Secretome	ho_10_sg4	64		1056			CEL				5			4	0|50bp	TKOv3	TGGCCATGTGCTGATCCCGA	AGG		chr9	-	133066546	63	58	OK	0.43442	0.42354	0.0952	91	1	0	1	6	10 or fewer	0	0	1	7	89			chr9(-):133066543-133066562			1
Secretome	ho_10_sg1	65		2			A2M				20	NM_000014.4	NC_000012.12	1	0|50bp	GPP, Bru	ACTGCATCTGTGCAAACGGG	CGG	3	chr12	-	9090399	67	68	OK	0.59062	0.60176	0.09211	91	1	0	0	5	5 or fewer	0	0	1	5	93			chr12(-):9090396-9090415			2
Secretome	ho_10_sg2	65		2			A2M				12	NM_000014.4	NC_000012.12	2	0|50bp	Brunello	ATGTCTCATGAACTACCCTG	TGG		chr12	-	9101535	74	75	OK	0.57933	0.53666	0.08694	90	1	0	0	6	10 or fewer	0	0	1	11	104			chr12(-):9101532-9101551			2
Secretome	ho_10_sg3	65		2			A2M				6	NM_000014.4	NC_000012.12	3	0|50bp	Brunello	TTACTCATATAGGATCCCAA	AGG		chr12	-	9110031	68	68	OK	0.4207	0.39436	0.08155	90	1	0	0	7	10 or fewer	0	0	1	8	80			chr12(-):9110028-9110047			2
Secretome	ho_10_sg4	65		2			A2M				4			4	0|50bp	TKOv3	AACTCACCAACTCATTCAGG	GGG		chr12	+	9112169	67	70	OK	0.38264	0.33309	0.0533	85	1	0	1	6	10 or fewer	0	0	1	13	143			chr12(+):9112152-9112171			2
Secretome	ho_10_sg1	66		2321			FLT1				18	NM_002019.4	NC_000013.11	1	0|50bp	GPP, Bru	ACAGCCACAGTCCGGCACGT	AGG	1	chr13	+	28334056	71	68	OK	0.52779	0.55835	0.15629	95	1	0	0	11	20 or fewer	0	0	0	7	73	rs61731337	0.00038	chr13(+):28334039-28334058			1
Secretome	ho_10_sg2	66		2321			FLT1				10	NM_002019.4	NC_000013.11	2	0|50bp	GPP, Bru	AGGTTGAGGGATACCATATG	CGG	2	chr13	+	28427226	74	76	OK	0.44815	0.40938	0.0973	92	1	0	0	6	10 or fewer	0	0	0	10	128			chr13(+):28427209-28427228			1
Secretome	ho_10_sg3	66		2321			FLT1				5			3	0|50bp	GPP, TKOv3	TCAGGGATCAAAGTGTCAAG	TGG	9	chr13	+	28434212	61	64	OK	0.27563	0.22833	0.02887	75	1	0	0	11	20 or fewer	0	0	2	22	212			chr13(+):28434195-28434214			1
Secretome	ho_10_sg4	66		2321			FLT1				1			4	0|50bp	TKOv3	GGTGTCCCAGTAGCTGACCA	TGG		chr13	+	28494840	66	65	OK	0.4105	0.39177	0.07718	89	1	1	1	10	20 or fewer	0	1	1	15	152	rs200728664	0.00073	chr13(+):28494823-28494842	chr22(-):49058718-49058737	GGTGTCTCAGTAGCTGACCA	1
Secretome	ho_10_sg1	67		1325		100526739	CORT		CENPS-CORT		1	NM_001302.4	NC_000001.11	1	1|50bp	GPP, Bru	CCCCACCGGCCGAGACAGCG	AGG	1	chr1	+	10450318	68	60	OK	0.64469	0.64104	0.08484	90	1	0	0	4	5 or fewer	0	0	0	5	80			chr1(+):10450301-10450320			2
Secretome	ho_10_sg2	67		1325		100526739	CORT		CENPS-CORT		1			2	1|50bp	GPP, TKOv3	CACCTCGCTGTCTCGGCCGG	TGG	15	chr1	-	10450309	50	48	OK	0.52073	0.52073	0.15621	95	1	0	0	3	5 or fewer	0	0	1	3	51			chr1(-):10450306-10450325			2
Secretome	ho_10_sg3	67		1325	100526739	100526739	CORT	CENPS-CORT	CENPS-CORT		2			3	0|50bp	GPP	TGCCGGGCCCCTCATAGGAG	AGG	20	chr1	+	10451477	60	59	OK	0.4905	0.49119	0.10126	92	1	0	0	11	20 or fewer	0	0	1	10	83			chr1(+):10451460-10451479			2
Secretome	ho_10_sg4	67		1325	100526739	100526739	CORT	CENPS-CORT	CENPS-CORT		2			4	0|50bp	GPP	ACCACCAAGCGAGGAAAGTC	AGG	32	chr1	-	10451421	42	45	OK	0.45011	0.41802	0.11523	93	1	0	1	4	5 or fewer	0	0	1	8	75			chr1(-):10451418-10451437			2
Secretome	ho_10_sg1	68		7049			TGFBR3				8			1	0|50bp	TKOv3	ATGACAGGGTCCTTTGGCCG	AGG		chr1	+	91720037	50	48	OK	0.76768	0.76768	0.18102	96	1	0	0	2	5 or fewer	0	0	0	2	61			chr1(+):91720020-91720039			1
Secretome	ho_10_sg2	68		7049			TGFBR3				10	NM_003243.4	NC_000001.11	2	0|50bp	GPP, Bru	CCATCAAGGGCTGACCACCG	GGG	1	chr1	+	91719348	72	68	OK	0.63679	0.63679	0.17405	95	1	0	0	7	10 or fewer	0	0	1	6	80			chr1(+):91719331-91719350			1
Secretome	ho_10_sg3	68		7049			TGFBR3				8 | 7	NM_003243.4	NC_000001.11	3	0|50bp	GPP, Bru, tk3	GATGACATTCCTTCAACCCA	AGG	3	chr1	-	91722062	64	64	OK	0.3336	0.30626	0.05786	86	1	0	1	9	10 or fewer	0	0	1	15	136			chr1(-):91722059-91722078			1
Secretome	ho_10_sg4	68		7049			TGFBR3				3			4	0|50bp	TKOv3	AAGACAGAGAGACTTGCCAC	TGG		chr1	-	91758638	56	53	OK	0.32248	0.29895	0.05319	85	1	0	1	14	20 or fewer	0	0	2	21	233			chr1(-):91758635-91758654			1
Secretome	ho_10_sg1	69		22925			PLA2R1				16	NM_001195641.1	NC_000002.12	1	0|50bp	GPP, Bru	TTACCGTACTGGTACCAGAA	CGG	1	chr2	+	159976698	67	70	OK	0.76043	0.41996	0.05954	86	1	0	0	2	5 or fewer	0	0	1	11	109			chr2(+):159976681-159976700			2
Secretome	ho_10_sg2	69		22925			PLA2R1				10	NM_001195641.1	NC_000002.12	2	0|50bp	GPP, Bru	AGGAGGACAGTAATAACCGC	TGG	3	chr2	+	160013303	63	62	OK	0.56163	0.56163	0.1248	93	1	0	1	5	10 or fewer	0	0	1	5	79			chr2(+):160013286-160013305			2
Secretome	ho_10_sg3	69		22925			PLA2R1				8	NM_001195641.1	NC_000002.12	3	0|50bp	GPP, Bru	AGAGTCATTAGACCATTCAA	AGG	7	chr2	+	160020207	63	58	OK	0.46222	0.42918	0.03236	77	1	0	0	7	10 or fewer	0	0	1	9	180			chr2(+):160020190-160020209			2
Secretome	ho_10_sg4	69		22925			PLA2R1				7			4	0|50bp	TKOv3	AGACATAACCTCATTAGCAG	AGG		chr2	-	160022701	66	65	OK	0.29856	0.28246	0.05904	86	1	1	1	10	20 or fewer	0	1	1	15	114			chr2(-):160022698-160022717	chr17(+):48173890-48173909	AGACATAACCTCATTAGCAT	2
Secretome	ho_10_sg1	70		6370			CCL25				4			1	0|50bp	GPP	AAACCTTATTTCGAGCATCC	AGG	5	chr19	-	8056447	52	54	OK	0.55701	0.61706	0.1289	94	1	0	0	5	5 or fewer	0	0	1	4	54			chr19(-):8056444-8056463			1
Secretome	ho_10_sg2	70		6370			CCL25				3 | 2	NM_005624.3	NC_000019.10	2	0|50bp	GPP, Bru, tk3	CTGGACTTACCGGATCCAGG	AGG	2	chr19	+	8056233	75	73	OK	0.35992	0.38597	0.10667	92	1	0	0	16	20 or fewer	0	0	1	14	102	rs115082157	0.00087	chr19(+):8056216-8056235			1
Secretome	ho_10_sg3	70		6370			CCL25				4			3	0|50bp	GPP	TCTACCTCCCCAAGAGACAC	AGG	24	chr19	+	8056385	60	57	OK	0.24129	0.23807	0.04639	83	1	0	1	27	50 or fewer	0	0	1	26	221			chr19(+):8056368-8056387			1
Secretome	ho_10_sg4	70		6370			CCL25				3			4	0|50bp	GPP	CCACCCAATGGGGTAGTGGT	AGG	10	chr19	-	8056182	56	57	OK	0.23459	0.24853	0.06202	87	1	0	1	20	50 or fewer	0	0	4	12	101			chr19(-):8056179-8056198			1
Secretome	ho_10_sg1	71		197			AHSG				4			1	0|50bp	TKOv3	TCTCCGAGCAGACTCAGCCG	AGG		chr3	+	186617193	65	63	OK	0.53264	0.52732	0.14521	94	1	0	0	6	10 or fewer	0	0	0	7	50			chr3(+):186617176-186617195			2
Secretome	ho_10_sg2	71		197			AHSG				2			2	0|50bp	TKOv3	AATCTCAAACAGCTCTCCGG	AGG		chr3	-	186615695	57	62	OK	0.43539	0.40062	0.08575	90	1	0	1	2	5 or fewer	0	0	1	4	80			chr3(-):186615692-186615711			2
Secretome	ho_10_sg3	71		197			AHSG				1	NM_001622.2	NC_000003.12	3	0|50bp	GPP, Bru	GTTGTCTATAAATCAGCCCT	GGG	4	chr3	-	186613213	60	62	OK	0.36007	0.33651	0.07573	89	1	0	0	10	10 or fewer	0	0	3	11	107			chr3(-):186613210-186613229			2
Secretome	ho_10_sg4	71		197			AHSG				1	NM_001622.2	NC_000003.12	4	0|50bp	Brunello	AGATTGATGAAGTAAAGGTG	TGG		chr3	+	186613343	69	68	OK	0.24468	0.22013	0.03732	79	1	0	0	17	20 or fewer	0	0	3	29	203			chr3(+):186613326-186613345			2
Secretome	ho_10_sg1	72		283635			FAM177A1				2	NM_173607.3	NC_000014.9	1	0|50bp	GPP, Bru	AAACCTACCGGATCAACAGT	AGG	2	chr14	-	35053443	65	62	OK	0.62543	0.53197	0.11454	93	1	0	0	2	5 or fewer	0	0	3	13	50			chr14(-):35053440-35053459			1
Secretome	ho_10_sg2	72		283635			FAM177A1				1			2	0|50bp	GPP	CCTCGTTCCACACCGCCCAC	TGG	22	chr14	-	35046551	46	45	OK	0.49768	0.47637	0.10106	92	1	0	3	5	10 or fewer	0	0	3	6	103			chr14(-):35046548-35046567			1
Secretome	ho_10_sg3	72		283635			FAM177A1				3			3	0|50bp	GPP	AGCATGTAAAACCATAAGTA	GGG	10	chr14	-	35077174	56	54	OK	0.20629	0.19047	0.03999	81	1	0	0	22	50 or fewer	0	0	2	30	230			chr14(-):35077171-35077190			1
Secretome	ho_10_sg4	72		283635			FAM177A1				4			4	0|50bp	GPP, TKOv3	CAGATGCAATCTTCTCTCCA	AGG	5	chr14	-	35078943	56	57	OK	0.21528	0.20217	0.03547	79	1	1	2	18	20 or fewer	0	1	2	23	237			chr14(-):35078940-35078959	chr3(-):16464920-16464939	CACATGCAATCTTCTCTCCA	1
Secretome	ho_10_sg1	73		8406			SRPX				3	NM_006307.4	NC_000023.11	1	0|50bp	GPP, Bru	TCTGCCAGTCAAACAAACGA	TGG	1	chrX	-	38174188	69	71	OK	1	1	0.14575	94	1	0	0	0	5 or fewer	0	0	0	0	73			chrX(-):38174185-38174204			2
Secretome	ho_10_sg2	73		8406			SRPX				4	NM_006307.4	NC_000023.11	2	0|50bp	GPP, Bru	CTCACACCGGGAGTTAAAGT	AGG	6	chrX	+	38171992	62	58	OK	0.683	0.67198	0.14991	95	1	0	1	1	5 or fewer	0	0	1	2	67	rs139698955	0.00046	chrX(+):38171975-38171994			2
Secretome	ho_10_sg3	73		8406			SRPX				3	NM_006307.4	NC_000023.11	3	0|50bp	Brunello	GTATGGGGATGTGTACTGCA	GGG		chrX	-	38174304	74	73	OK	0.31051	0.29419	0.07875	90	1	0	3	4	10 or fewer	0	0	3	7	114			chrX(-):38174301-38174320			2
Secretome	ho_10_sg4	73		8406			SRPX				7			4	0|50bp	TKOv3	GATGCAGGAGAACTCACAGG	TGG		chrX	+	38160116	69	71	OK	0.25268	0.2194	0.04983	84	1	0	0	23	50 or fewer	0	0	3	31	235			chrX(+):38160099-38160118			2
Secretome	ho_10_sg1	74		401138			AMTN				3			1	0|50bp	GPP	ACAAAACTGGCTCCGGATCA	GGG	6	chr4	+	70522802	55	58	OK	0.61218	0.61218	0.09924	92	1	0	1	4	5 or fewer	0	0	2	3	75			chr4(+):70522785-70522804			1
Secretome	ho_10_sg2	74		401138			AMTN				2	NM_212557.3	NC_000004.12	2	0|50bp	GPP, Bru	TTTGTCTTCTAGGATCAACT	CGG	2	chr4	+	70518817	59	67	OK	0.54452	0.43699	0.05206	85	1	0	0	4	5 or fewer	0	0	3	9	158			chr4(+):70518800-70518819			1
Secretome	ho_10_sg3	74		401138			AMTN				5	NM_212557.3	NC_000004.12	3	0|50bp	GPP, Bru	CAGACCCACCCATTGACCCT	GGG	5	chr4	+	70524922	59	61	OK	0.36736	0.34485	0.0864	90	1	0	1	10	20 or fewer	0	0	1	15	155			chr4(+):70524905-70524924			1
Secretome	ho_10_sg4	74		401138			AMTN				4	NM_212557.3	NC_000004.12	4	0|50bp	GPP, Bru, tk3	TAACACAGATGCTCACACTG	GGG	1	chr4	+	70523913	78	76	OK	0.2078	0.19583	0.03029	76	1	0	2	19	50 or fewer	0	0	2	32	267			chr4(+):70523896-70523915			1
Secretome	ho_10_sg1	75		959			CD40LG				5			1	0|50bp	TKOv3	GATTCTCTCGAATCTACCGG	GGG		chrX	-	136659225	71	72	OK	1	1	0.46519	99	1	0	0	0	5 or fewer	0	0	0	0	15			chrX(-):136659222-136659241			2
Secretome	ho_10_sg2	75		959			CD40LG				5	NM_000074.2	NC_000023.11	2	0|50bp	GPP, Bru	GAGCAACAACTTGGTAACCC	TGG	2	chrX	+	136659090	61	61	OK	0.8027	0.74559	0.18245	96	1	0	0	4	5 or fewer	0	0	0	6	57			chrX(+):136659073-136659092			2
Secretome	ho_10_sg3	75		959			CD40LG				1	NM_000074.2	NC_000023.11	3	0|50bp	GPP, Bru	AAGTGCTGACCCAATCATCT	GGG	7	chrX	-	136648355	60	57	OK	0.76244	0.63958	0.10628	92	1	0	0	4	5 or fewer	0	0	1	7	113			chrX(-):136648352-136648371			2
Secretome	ho_10_sg4	75		959			CD40LG				4	NM_000074.2	NC_000023.11	4	0|50bp	Brunello	TGCGGCACATGTCATAAGTG	AGG		chrX	+	136656392	65	68	OK	0.69924	0.69064	0.2209	97	1	0	1	2	5 or fewer	0	0	1	4	52			chrX(+):136656375-136656394			2
Secretome	ho_10_sg1	76		729238			SFTPA2				4	NM_001098668.2	NC_000010.11	1	0|50bp	GPP, Bru	GGCAGCCCATTATTCCCAGG	AGG	1	chr10	+	79558968	70	73	OK	0.257	0.28284	0.06722	88	1	0	4	15	20 or fewer	0	0	4	16	123			chr10(+):79558951-79558970			1
Secretome	ho_10_sg2	76		729238			SFTPA2				3			2	1|50bp	GPP	TGGTGCTGCGTGCGAAGTGA	AGG	20	chr10	-	79559420		50	OK		0.37453	0.13898	94	1	1			Unspecific	0	1	0	4	54	rs149951388	0.00042	chr10(-):79559417-79559436	chr10(+):79611873-79611892	TGGTGCTGTGTGCGAAGTGA	1
Secretome	ho_10_sg3	76		729238			SFTPA2				3			3	1|50bp	GPP	CACTTCGCACGCAGCACCAG	AGG	32	chr10	+	79559435		55	OK		0.23801	0.11518	93	1	1			Unspecific	0	1	0	13	47	rs149951388	0.00042	chr10(+):79559418-79559437	chr10(-):79611872-79611891	CACTTCGCACACAGCACCAG	1
Secretome	ho_10_sg4	76		729238			SFTPA2				5	NM_001098668.2	NC_000010.11	4	0|50bp	GPP, Bru	GGATTTGATGTCTGAAGTCG	TGG	2	chr10	+	79558084		62	OK		0.2421	0.05635	86	1	1			Unspecific	0	1	1	14	113			chr10(+):79558067-79558086	chr10(-):79613232-79613251	GGATTTGATGTCTAAAGTCG	1
Secretome	ho_10_sg1	77		6690			SPINK1				4	NM_003122.4	NC_000005.10	1	0|50bp	GPP, Bru	TTCCATCAGTCCCACAGACA	GGG	1	chr5	+	147828079	62	64	OK	0.45856	0.38998	0.06762	88	1	0	0	12	20 or fewer	0	0	0	22	163			chr5(+):147828062-147828081			2
Secretome	ho_10_sg2	77		6690			SPINK1				2			2	0|50bp	GPP	CTTACCAGATAGACTCAACA	GGG	9	chr5	+	147831535	67	68	OK	0.45433	0.43453	0.06937	88	1	0	0	5	5 or fewer	0	0	1	10	93			chr5(+):147831518-147831537			2
Secretome	ho_10_sg3	77		6690			SPINK1				5			3	0|50bp	GPP	CAAAACCTTGGTTCTCAGCA	AGG	25	chr5	+	147824664	49	49	OK	0.28838	0.2687	0.03458	78	1	0	0	17	20 or fewer	0	0	2	20	181			chr5(+):147824647-147824666			2
Secretome	ho_10_sg4	77		6690			SPINK1				3 | 2			4	0|50bp	GPP, TKOv3	TAACACTGGAGCTGACTCCC	TGG	12	chr5	-	147829613	54	56	OK	0.26963	0.24622	0.05882	86	1	0	2	11	20 or fewer	0	0	2	17	118	rs35006579	0.00026	chr5(-):147829610-147829629			2
Secretome	ho_10_sg1	78		4922			NTS				1			1	0|50bp	GPP	GCTTGTATGCATGCTACTCC	TGG	4	chr12	+	85874444	44	46	OK	0.91328	0.89635	0.21383	96	1	0	0	3	5 or fewer	0	0	1	3	53			chr12(+):85874427-85874446			1
Secretome	ho_10_sg2	78		4922			NTS				3	NM_006183.4	NC_000012.12	2	0|50bp	GPP, Bru, tk3	TAATTTGAACAGCCCAGCTG	AGG	5	chr12	+	85878424	62	59	OK	0.29014	0.22576	0.06339	87	1	0	0	11	20 or fewer	0	0	0	26	126			chr12(+):85878407-85878426			1
Secretome	ho_10_sg3	78		4922			NTS				2	NM_006183.4	NC_000012.12	3	0|50bp	GPP, Bru	GACCAATATGCATACATCAA	AGG	3	chr12	+	85876697	56	54	OK	0.28671	0.25735	0.05937	86	1	0	0	11	20 or fewer	0	0	3	16	141			chr12(+):85876680-85876699			1
Secretome	ho_10_sg4	78		4922			NTS				3	NM_006183.4	NC_000012.12	4	0|50bp	GPP, Bru, tk3	TAGCAGAGTCATCTTCCAAG	AGG	2	chr12	-	85878370	64	67	OK	0.24771	0.22468	0.04187	81	1	0	1	37	50 or fewer	0	0	4	40	150			chr12(-):85878367-85878386			1
Secretome	ho_10_sg1	79		7471			WNT1				3	NM_005430.3	NC_000012.12	1	0|50bp	GPP, Bru	CCTGCACGTGTGACTACCGG	CGG	1	chr12	+	48980531	66	68	OK	1	0.97768	0.31378	98	1	0	0	0	5 or fewer	0	0	0	1	37			chr12(+):48980514-48980533			2
Secretome	ho_10_sg2	79		7471			WNT1				4	NM_005430.3	NC_000012.12	2	0|50bp	Brunello	ATCTCGGAGAATACGGTCTG	CGG		chr12	-	48981152	59	57	OK	1	0.98605	0.28141	98	1	0	0	1	5 or fewer	0	0	0	2	37			chr12(-):48981149-48981168			2
Secretome	ho_10_sg3	79		7471			WNT1				2	NM_005430.3	NC_000012.12	3	0|50bp	GPP, Bru, tk3	TTCGGCAAGATCGTCAACCG	AGG	3	chr12	+	48979717	68	72	OK	0.93525	0.93525	0.7022	100	1	0	0	1	5 or fewer	0	0	0	1	6			chr12(+):48979700-48979719			2
Secretome	ho_10_sg4	79		7471			WNT1				2	NM_005430.3	NC_000012.12	4	0|50bp	Brunello	GTCTGATACGCCAAAATCCG	GGG		chr12	+	48979589	64	64	OK	0.86879	0.86879	0.18694	96	1	0	0	2	5 or fewer	0	0	0	2	18			chr12(+):48979572-48979591			2
Secretome	ho_10_sg1	80		9509			ADAMTS2				6	NM_014244.4	NC_000005.10	1	0|50bp	GPP, Bru	CGTGATCGTGGTATTCATCG	TGG	4	chr5	+	179158785	68	67	OK	1	1	0.44466	99	1	0	0	0	5 or fewer	0	0	0	0	12			chr5(+):179158768-179158787			1
Secretome	ho_10_sg2	80		9509			ADAMTS2				2			2	0|50bp	TKOv3	GTGGCGCTCAGCAACTGCGA	TGG		chr5	-	179343777	45	45	OK	0.89626	0.89626	0.12878	94	1	0	0	2	5 or fewer	0	0	0	2	49			chr5(-):179343774-179343793			1
Secretome	ho_10_sg3	80		9509			ADAMTS2				1			3	0|50bp	TKOv3	GCTGCCATGGATCCGCCGGC	GGG		chr5	-	179345318	48	47	OK	0.82177	0.74726	0.18425	96	1	0	0	3	5 or fewer	0	0	0	4	56			chr5(-):179345315-179345334			1
Secretome	ho_10_sg4	80		9509			ADAMTS2				11	NM_014244.4	NC_000005.10	4	0|50bp	GPP, Bru	CCTGACATCCTCAAACGGGA	CGG	3	chr5	-	179139986	67	66	OK	0.6428	0.6428	0.08772	91	1	0	1	3	5 or fewer	0	0	1	3	76			chr5(-):179139983-179140002			1
Secretome	ho_10_sg1	81		54084	ENSG00000287088	386677, 386679, 386682, ENSG00000287088	TSPEAR	AP001066.1	KRTAP10-1, KRTAP10-2, KRTAP10-3, AP001066.1		4			1	0|50bp	GPP, TKOv3	AAAGGAGCTCGATTCTTCGT	CGG	3	chr21	-	44531080	63	68	OK	0.86268	0.86268	0.2496	97	1	0	0	1	5 or fewer	0	0	0	1	32			chr21(-):44531077-44531096			2
Secretome	ho_10_sg2	81		54084		386677, 386679, 386682, ENSG00000287088	TSPEAR		KRTAP10-1, KRTAP10-2, KRTAP10-3, AP001066.1		7	NM_144991.2	NC_000021.9	2	0|50bp	Brunello	CTCTTCGGTCCACTTGTAGA	CGG		chr21	+	44527381	61	53	OK	0.70939	0.63339	0.09189	91	1	0	0	1	5 or fewer	0	0	0	3	68			chr21(+):44527364-44527383			2
Secretome	ho_10_sg3	81		54084		386677, 386679, 386682, ENSG00000287088	TSPEAR		KRTAP10-1, KRTAP10-2, KRTAP10-3, AP001066.1		2	NM_144991.2	NC_000021.9	3	0|50bp	GPP, Bru	AACTCTCAAAGTTACGACGA	TGG	2	chr21	+	44567820	64	65	OK	0.59283	0.59283	0.26197	97	1	0	1	3	5 or fewer	0	0	1	3	34			chr21(+):44567803-44567822			2
Secretome	ho_10_sg4	81		54084		386677, 386679, 386682, ENSG00000287088	TSPEAR		KRTAP10-1, KRTAP10-2, KRTAP10-3, AP001066.1		6	NM_144991.2	NC_000021.9	4	0|50bp	GPP, Bru	TCTTCCACCTCGGTACACGG	TGG	1	chr21	+	44528546	76	74	OK	0.47102	0.46448	0.17327	95	1	0	0	4	5 or fewer	0	0	1	4	35			chr21(+):44528529-44528548			2
Secretome	ho_10_sg1	82		404037	ENSG00000267629	ENSG00000267629	HAPLN4	AC138430.1	AC138430.1		4			1	0|50bp	TKOv3	ATACAAGCTGACCTTCGCGG	AGG		chr19	-	19258805	68	70	OK	0.83837	0.83837	0.29274	98	1	0	0	3	5 or fewer	0	0	0	3	32			chr19(-):19258802-19258821			1
Secretome	ho_10_sg2	82		404037	ENSG00000267629	ENSG00000267629	HAPLN4	AC138430.1	AC138430.1		3	NM_023002.2	NC_000019.10	2	0|50bp	GPP, Bru	GCCTAGTGCCACGAAGACGT	CGG	3	chr19	+	19261005	69	63	OK	0.76774	0.76774	0.30396	98	1	0	0	1	5 or fewer	0	0	0	1	22			chr19(+):19260988-19261007			1
Secretome	ho_10_sg3	82		404037	ENSG00000267629	ENSG00000267629	HAPLN4	AC138430.1	AC138430.1		4	NM_023002.2	NC_000019.10	3	0|50bp	GPP, Bru	CGGGTATCGCCATAACGCCG	AGG	1	chr19	-	19258568	73	68	OK	0.67898	0.6586	0.42212	99	1	0	0	2	5 or fewer	0	0	0	3	17			chr19(-):19258565-19258584			1
Secretome	ho_10_sg4	82		404037	ENSG00000267629	ENSG00000267629	HAPLN4	AC138430.1	AC138430.1		3			4	0|50bp	TKOv3	GTAGCGGCAGGGCAAGACGA	TGG		chr19	+	19261104	64	63	OK	0.63381	0.58968	0.12099	93	1	0	0	5	5 or fewer	0	0	0	7	72			chr19(+):19261087-19261106			1
Secretome	ho_10_sg1	83		27151		ENSG00000268985	CPAMD8		AC020908.2		22	NM_015692.2	NC_000019.10	1	0|50bp	GPP, Bru	TGACGTGATCCACCCCGATG	GGG	2	chr19	+	16945586	66	66	OK	0.91803	0.91803	0.22578	97	1	0	0	2	5 or fewer	0	0	0	2	28			chr19(+):16945569-16945588			2
Secretome	ho_10_sg2	83		27151		ENSG00000268985	CPAMD8		AC020908.2		25	NM_015692.2	NC_000019.10	2	0|50bp	Brunello	GACAGACGCACCGATGATGG	AGG		chr19	+	16928015	68	65	OK	0.43947	0.42996	0.12351	93	1	0	0	6	10 or fewer	0	0	2	5	55			chr19(+):16927998-16928017			2
Secretome	ho_10_sg3	83		27151		ENSG00000268985	CPAMD8		AC020908.2		5			3	0|50bp	TKOv3	TCTGAGGCCTGTCAACGAGA	AGG		chr19	-	17011469	61	64	OK	0.38122	0.38122	0.08422	90	1	0	0	6	10 or fewer	0	0	0	6	105			chr19(-):17011466-17011485			2
Secretome	ho_10_sg4	83		27151	ENSG00000268985	ENSG00000268985	CPAMD8	AC020908.2	AC020908.2		6			4	0|50bp	GPP, TKOv3	ACAGCTGGAAGCCTACATCC	TGG	8	chr19	-	17009308	60	62	OK	0.2823	0.2749	0.07814	89	1	0	1	15	20 or fewer	0	0	1	16	128			chr19(-):17009305-17009324			2
Secretome	ho_10_sg1	84		100463285			MTRNR2L4				1	NM_001190476.1	NC_000016.10	1	3|50bp	GPP, Bru	TATACTGCCTCTTCATGGAT	AGG	2	chr16	+	3371847	49	43	OK	0.27831	0.26943	0.03079	76	1	0	0	11	20 or fewer	0	0	1	12	203			chr16(+):3371830-3371849			1
Secretome	ho_10_sg2	84		100463285			MTRNR2L4				1	NM_001190476.1	NC_000016.10	2	2|50bp	GPP, Bru	TTGTATGAATGGCCACACAA	GGG	3	chr16	-	3371894		74	OK		0.09542	0.04965	84	2	3			Unspecific	1	3	12	42	123			chr10(+):19746953-19746972; chr16(-):3371891-3371910	chr4(+):116299793-116299812; chr10(+):55599892-55599911; chr14(+):84172151-84172170	TTGTATGAATGGACACACAA; TTGTATGAATGGCCACACCA; TTGTATGAATAGCCACACAA	3
Secretome	ho_10_sg3	84		100463285			MTRNR2L4				1	NM_001190476.1	NC_000016.10	3	2|50bp	GPP, Bru	GAGACAGCTGAACCCTTGTG	TGG	1	chr16	+	3371893		66	OK		0.08413	0.03911	80	2	10			Unspecific	1	10	10	23	136			chr10(-):19746968-19746987; chr16(+):3371876-3371895	chr3(+):96617247-96617266; chr4(+):155464469-155464488; chr5(+):80650060-80650079; chr7(-):142667238-142667257; chr8(-):76202118-76202137; chr11(+):10508200-10508219; chr14(-):84172166-84172185; chr17(-):22524069-22524088; chrX(+):55181968-55181987; chrM(-):2640-2659	GAGACAGCTGAACCCTCGTG; GAGACAGCTGAACCCTCGTG; GAGACAGCTGAACCCTCGTG; GAGACAGCTGAACCCTCGTG; GAGACAGCTGAACCCTCGTG; GAGACAGCTGAACCCTCGTG; GAGACAGCTCAACCCTTGTG; GAGACAGCTGAACCCTCGTG; GAGACAGCTGAACCCTCGTG; GAGACAGCTGAACCCTCGTG	3
Secretome	ho_10_sg4	84		100463285			MTRNR2L4				1			4	1|50bp	GPP	AAATTGACCTATCCATGAAG	AGG	6	chr16	-	3371843		65	OK		0.05766	0.02784	74	3	6			Unspecific	2	6	15	18	127			chr14(+):84172202-84172221; chr16(-):3371840-3371859; chr16(-):70682724-70682743	chr1(-):237944264-237944283; chr2(-):211774493-211774512; chr10(-):37601982-37602001; chr17(+):19601284-19601303; chrX(+):55038615-55038634; chrX(+):143432078-143432097	AAATTGACCTATCCGTGAAG; AAATTGACCTATCCGTGAAG; AAATTGACCTATCCGTGAAG; AAATTGACGTATCCATGAAG; AAATTGACCTATCCTTGAAG; AAATTGACCTACCCATGAAG	3
Secretome	ho_10_sg1	85		10850	ENSG00000261215	ENSG00000261215	CCL27	AL162231.4	AL162231.4		2			1	0|50bp	GPP, TKOv3	GAGCTCACACGAAAGCCTGG	AGG	6	chr9	+	34662293	74	75	OK	0.30287	0.28415	0.05551	85	1	0	2	8	10 or fewer	0	0	2	11	114			chr9(+):34662276-34662295			2
Secretome	ho_10_sg2	85		10850	ENSG00000261215	ENSG00000261215	CCL27	AL162231.4	AL162231.4		2			2	0|50bp	GPP	GGGTGGCAGTAGGAATGCTA	GGG	2	chr9	+	34662417	54	56	OK	0.23668	0.22011	0.04517	83	1	0	0	18	20 or fewer	0	0	2	26	170			chr9(+):34662400-34662419			2
Secretome	ho_10_sg3	85		10850	ENSG00000261215	ENSG00000261215	CCL27	AL162231.4	AL162231.4		1	NM_006664.3	NC_000009.12	3	0|50bp	GPP, Bru	CCAAGTACTCACCTGCTGTA	GGG	14	chr9	+	34662569	56	57	OK	0.22911	0.22447	0.0554	85	1	0	1	11	20 or fewer	0	0	2	12	128			chr9(+):34662552-34662571			2
Secretome	ho_10_sg4	85		10850	ENSG00000261215	ENSG00000261215	CCL27	AL162231.4	AL162231.4		2	NM_006664.3	NC_000009.12	4	0|50bp	GPP, Bru	CACTCTCAGACAAGCTACTG	AGG	1	chr9	-	34662349		56	OK		0.25957	0.05362	85	1	1			Unspecific	0	1	1	19	139			chr9(-):34662346-34662365	chr12(+):133221857-133221876	CACTCTTAGACAAGCTACTG	2
Secretome	ho_10_sg1	86		80380			PDCD1LG2				3	NM_025239.3	NC_000009.12	1	0|50bp	GPP, Bru	ACATACCTCAAGTCCAAGTG	AGG	9	chr9	+	5534969	62	66	OK	0.38236	0.35991	0.07086	88	1	0	0	10	10 or fewer	0	0	0	15	128			chr9(+):5534952-5534971			1
Secretome	ho_10_sg2	86		80380			PDCD1LG2				4			2	0|50bp	TKOv3	TGTTCTGGAATACTCACGTG	AGG		chr9	+	5549568	70	66	OK	0.25987	0.26882	0.11392	93	1	0	0	10	10 or fewer	0	0	1	9	71			chr9(+):5549551-5549570			1
Secretome	ho_10_sg3	86		80380			PDCD1LG2				3	NM_025239.3	NC_000009.12	3	0|50bp	GPP, Bru	GAACTGTACATAATAGAGCA	TGG	4	chr9	+	5534788	62	64	OK	0.25415	0.25239	0.05549	85	1	0	1	13	20 or fewer	0	0	5	14	115			chr9(+):5534771-5534790			1
Secretome	ho_10_sg4	86		80380			PDCD1LG2				3	NM_025239.3	NC_000009.12	4	0|50bp	GPP, Bru	AAAGTGGCTCTTTCACGGTG	TGG	10	chr9	-	5534897	59	57	OK	0.22318	0.22318	0.0528	85	1	0	0	11	20 or fewer	0	0	0	11	84			chr9(-):5534894-5534913			1
Secretome	ho_10_sg1	87		145264			SERPINA12				4	NM_173850.3	NC_000014.9	1	0|50bp	GPP, Bru	GTGCCCATGATGTTCCGTAG	TGG	2	chr14	-	94496550	69	69	OK	0.78302	0.775	0.27212	97	1	0	0	10	10 or fewer	0	0	0	4	31	rs74077729	0.00059	chr14(-):94496547-94496566			2
Secretome	ho_10_sg2	87		145264			SERPINA12				3			2	0|50bp	GPP	AAAGCTTTGAGCGAGGTCCA	AGG	10	chr14	-	94498291	63	65	OK	0.53083	0.49665	0.10159	92	1	0	1	4	5 or fewer	0	0	2	6	74			chr14(-):94498288-94498307			2
Secretome	ho_10_sg3	87		145264			SERPINA12				3	NM_173850.3	NC_000014.9	3	0|50bp	GPP, Bru	CTGATCGAGAATATAGACCC	CGG	1	chr14	-	94497808	70	71	OK	0.36807	0.3595	0.10863	92	1	0	0	3	5 or fewer	0	0	0	4	49			chr14(-):94497805-94497824			2
Secretome	ho_10_sg4	87		145264			SERPINA12				3	NM_173850.3	NC_000014.9	4	0|50bp	GPP, Bru	TCTTCCAAAAACTTACGCTG	TGG	9	chr14	+	94497957	69	65	OK	0.28639	0.283	0.05416	85	1	0	0	14	20 or fewer	0	0	1	14	122			chr14(+):94497940-94497959			2
Secretome	ho_10_sg1	88		923			CD6				5	NM_006725.4	NC_000011.10	1	0|50bp	GPP, Bru	GATGTACTACTCATGCAATG	GGG	1	chr11	+	61009782	74	75	OK	0.68935	0.61107	0.07185	89	1	0	0	3	5 or fewer	0	0	0	6	85			chr11(+):61009765-61009784			1
Secretome	ho_10_sg2	88		923			CD6				3			2	0|50bp	TKOv3	GAGCACGCGTGCCGCAGCGA	CGG		chr11	+	61007879	48	48	OK	0.58335	0.56328	0.20912	96	1	0	0	4	5 or fewer	0	0	0	5	36			chr11(+):61007862-61007881			1
Secretome	ho_10_sg3	88		923			CD6				5	NM_006725.4	NC_000011.10	3	0|50bp	GPP, Bru	CAGTGAGTGGTACCCATCGG	AGG	2	chr11	+	61009680	67	68	OK	0.53043	0.52039	0.14557	94	1	0	0	9	10 or fewer	0	0	0	9	66			chr11(+):61009663-61009682			1
Secretome	ho_10_sg4	88		923			CD6				4	NM_006725.4	NC_000011.10	4	0|50bp	GPP, Bru	CTGCCAGGACAGCACTACTG	CGG	4	chr11	+	61008808	69	67	OK	0.48595	0.48339	0.0862	90	1	0	0	9	10 or fewer	0	0	1	10	173			chr11(+):61008791-61008810			1
Secretome	ho_10_sg1	89		10406			WFDC2				2	NM_006103.3	NC_000020.11	1	0|50bp	GPP, Bru	CTGCACGCAAGAGTGCGTCT	CGG	1	chr20	+	45470458	66	64	OK	0.82805	0.79478	0.1598	95	1	0	0	3	5 or fewer	0	0	0	4	35			chr20(+):45470441-45470460			2
Secretome	ho_10_sg2	89		10406			WFDC2				3			2	0|50bp	GPP	GGCAGGAACCCTCCTTATCT	GGG	16	chr20	-	45479943	45	41	OK	0.57843	0.52331	0.09305	91	1	0	0	5	5 or fewer	0	0	1	7	93			chr20(-):45479940-45479959			2
Secretome	ho_10_sg3	89		10406			WFDC2				3			3	0|50bp	GPP, TKOv3	CTGTCGGGACCAGTGCCAGG	TGG	41	chr20	+	45480011	65	67	OK	0.40401	0.29724	0.068	88	1	0	0	13	20 or fewer	0	0	3	21	109			chr20(+):45479994-45480013			2
Secretome	ho_10_sg4	89		10406			WFDC2				1	NM_006103.3	NC_000020.11	4	0|50bp	GPP, Bru	GGGTGAAGCCGAACAGCAGC	AGG	6	chr20	-	45469835	48	45	OK	0.32003	0.35716	0.06695	88	1	0	0	11	20 or fewer	0	0	0	14	120			chr20(-):45469832-45469851			2
Secretome	ho_10_sg1	90		686			BTD				4	NM_001281723.1	NC_000003.12	1	0|50bp	GPP, Bru	TTTACGGTAGCGGTCAACAA	GGG	10	chr3	-	15644476	65	62	OK	1	1	0.30584	98	1	0	0	0	5 or fewer	0	0	0	0	25			chr3(-):15644473-15644492			1
Secretome	ho_10_sg2	90		686			BTD				5			2	0|50bp	TKOv3	TCACCGCTTCAATGACACAG	AGG		chr3	+	15642053	77	76	OK	0.6782	0.61258	0.09459	91	1	0	0	4	5 or fewer	0	0	0	7	81			chr3(+):15642036-15642055			1
Secretome	ho_10_sg3	90		686			BTD				6			3	0|50bp	TKOv3	GATGTATGACAATTTCACCC	TGG		chr3	+	15645067	69	67	OK	0.49773	0.49231	0.11621	93	1	0	1	4	5 or fewer	0	0	2	5	87			chr3(+):15645050-15645069			1
Secretome	ho_10_sg4	90		686			BTD				4			4	0|50bp	TKOv3	CAACCACGTAACAGCCGCAG	AGG		chr3	-	15635478	61	60	OK	0.4591	0.45526	0.11775	93	1	0	0	8	10 or fewer	0	0	1	7	38			chr3(-):15635475-15635494			1
Secretome	ho_10_sg1	91		57143			ADCK1				8	NM_020421.3	NC_000014.9	1	0|50bp	Brunello	GGTGCGGAAGCACCCCGGCA	CGG		chr14	+	77924560	59	58	OK	0.85714	0.85714	0.16273	95	1	0	0	1	5 or fewer	0	0	0	1	68			chr14(+):77924543-77924562			2
Secretome	ho_10_sg2	91		57143			ADCK1				8	NM_020421.3	NC_000014.9	2	0|50bp	GPP, Bru	TTTCAGATCTCACGCCACCT	GGG	10	chr14	+	77924468	61	60	OK	0.67244	0.67244	0.20195	96	1	0	0	10	10 or fewer	0	0	0	10	66			chr14(+):77924451-77924470			2
Secretome	ho_10_sg3	91		57143			ADCK1				5	NM_020421.3	NC_000014.9	3	0|50bp	GPP, Bru	GCTTCGATGACACCCCTCTG	GGG	1	chr14	+	77887127	70	69	OK	0.58548	0.52255	0.14182	94	1	0	0	5	5 or fewer	0	0	1	9	76			chr14(+):77887110-77887129			2
Secretome	ho_10_sg4	91		57143			ADCK1				5			4	0|50bp	GPP, TKOv3	GGTGCGGGCTCAGAGCTCGA	AGG	6	chr14	+	77887227	66	65	OK	0.42418	0.36927	0.09802	92	1	0	0	5	5 or fewer	0	0	0	12	82			chr14(+):77887210-77887229			2
Secretome	ho_10_sg1	92		51752			ERAP1				11			1	0|50bp	TKOv3	GAAGCAAGAGCACTACATGA	AGG		chr5	-	96788562	57	64	OK	0.30835	0.28128	0.04047	81	1	0	1	9	10 or fewer	0	0	2	20	184			chr5(-):96788559-96788578			1
Secretome	ho_10_sg2	92		51752			ERAP1				4			2	0|50bp	GPP, TKOv3	GAAGATGAGCACCTATCTGG	TGG	3	chr5	-	96797237	70	69	OK	0.29073	0.29011	0.07254	89	1	0	2	9	20 or fewer	0	0	2	10	111			chr5(-):96797234-96797253			1
Secretome	ho_10_sg3	92		51752			ERAP1				11	NM_016442.3	NC_000005.10	3	0|50bp	Brunello	CTCACTGTGATGGTTATTAG	GGG		chr5	+	96788614	65	54	OK	0.25897	0.2064	0.05206	85	1	0	1	22	50 or fewer	0	0	6	34	219	rs536139131	0.0004	chr5(+):96788597-96788616			1
Secretome	ho_10_sg4	92		51752			ERAP1				2			4	0|50bp	TKOv3	TGTACGGGAGCCCGACAAGG	AGG		chr5	+	96803508	59	64	OK	0.98319	0.9711	0.20685	96	1	1	0	1	5 or fewer	0	1	0	0	32			chr5(+):96803491-96803510	chr6(+):169459955-169459974	TGTACGGGAGCCCCACAAGG	1
Secretome	ho_10_sg1	93		257313			UTS2B				5	NM_198152.3	NC_000003.12	1	0|50bp	GPP, Bru, tk3	GGACGACCATATCTTACCCA	AGG	1	chr3	-	191282092	67	68	OK	0.65789	0.58938	0.22902	97	1	0	1	1	5 or fewer	0	0	1	4	34	rs79929179, rs77190635	0.00095	chr3(-):191282089-191282108			2
Secretome	ho_10_sg2	93		257313			UTS2B				5			2	0|50bp	GPP	TCAACACGGATAACAAAGTT	AGG	8	chr3	+	191282146	42	44	OK	0.6271	0.5085	0.0961	91	1	0	0	5	5 or fewer	0	0	1	11	86			chr3(+):191282129-191282148			2
Secretome	ho_10_sg3	93		257313			UTS2B				7	NM_198152.3	NC_000003.12	3	0|50bp	GPP, Bru, tk3	CAAACTGGAAGAACTTAACC	AGG	17	chr3	-	191276812	59	51	OK	0.25226	0.2543	0.05284	85	1	0	0	14	20 or fewer	0	0	1	15	141			chr3(-):191276809-191276828			2
Secretome	ho_10_sg4	93		257313			UTS2B				6	NM_198152.3	NC_000003.12	4	0|50bp	GPP, Bru, tk3	TTCCAAAGACCTTTCAACAC	TGG	2	chr3	-	191278077	56	53	OK	0.23936	0.22073	0.05524	85	1	0	1	18	20 or fewer	0	0	7	21	196			chr3(-):191278074-191278093			2
Secretome	ho_10_sg1	94		9332			CD163				5	NM_004244.5	NC_000012.12	1	0|50bp	GPP, Bru, tk3	ACTGGCGTTAACTCGACCAA	TGG	3	chr12	+	7496963	62	63	OK	0.90239	0.90239	0.44068	99	1	0	0	1	5 or fewer	0	0	0	1	13	rs138251842	0.00082	chr12(+):7496946-7496965			1
Secretome	ho_10_sg2	94		9332			CD163				9	NM_004244.5	NC_000012.12	2	0|50bp	GPP, Bru	CAAAGACGATGAATTGCACG	AGG	1	chr12	+	7486960	69	69	OK	0.65574	0.65302	0.20037	96	1	0	0	2	5 or fewer	0	0	0	3	43			chr12(+):7486943-7486962			1
Secretome	ho_10_sg3	94		9332			CD163				4			3	0|50bp	GPP, TKOv3	TTGGAAATGAGGCTGACGCG	TGG	8	chr12	-	7499161	64	66	OK	0.37557	0.37352	0.04648	83	1	0	0	10	10 or fewer	0	0	0	12	196			chr12(-):7499158-7499177			1
Secretome	ho_10_sg4	94		9332			CD163				7	NM_004244.5	NC_000012.12	4	0|50bp	GPP, Bru	GTGAAGCATGGTGACACGTG	GGG	2	chr12	-	7488015	71	69	OK	0.32266	0.31153	0.10254	92	1	0	0	14	20 or fewer	0	0	0	15	99			chr12(-):7488012-7488031			1
Secretome	ho_10_sg1	95		170589			GPHA2				4			1	0|50bp	TKOv3	GCTCGAGATCTTCACGGCCA	GGG		chr11	-	64934817	52	58	OK	0.46855	0.46855	0.15593	95	1	0	0	9	10 or fewer	0	0	1	8	225	rs144774918	0.00054	chr11(-):64934814-64934833			2
Secretome	ho_10_sg2	95		170589			GPHA2				3	NM_130769.3	NC_000011.10	2	0|50bp	GPP, Bru	ACCAGCACAGAGTACCGAGA	AGG	2	chr11	+	64935075	60	60	OK	0.43622	0.43257	0.0719	89	1	0	0	7	10 or fewer	0	0	0	8	106			chr11(+):64935058-64935077			2
Secretome	ho_10_sg3	95		170589			GPHA2				3	NM_130769.3	NC_000011.10	3	0|50bp	GPP, Bru, tk3	ACAGTGCGAAGTGACCGCCA	AGG	3	chr11	-	64935148	72	69	OK	0.42107	0.42107	0.13498	94	1	0	0	3	5 or fewer	0	0	0	3	45			chr11(-):64935145-64935164			2
Secretome	ho_10_sg4	95		170589			GPHA2				2	NM_130769.3	NC_000011.10	4	0|50bp	GPP, Bru, tk3	GACCAGCAGATAGAGGACCA	GGG	4	chr11	+	64935433	70	70	OK	0.21043	0.20405	0.04259	82	1	0	0	13	20 or fewer	0	0	0	21	176			chr11(+):64935416-64935435			2
Secretome	ho_10_sg1	96		219348			PLAC9				2			1	1|50bp	GPP, TKOv3	GAACCCTTCAGCCCTCCGCG	AGG	2	chr10	+	80142104	72	70	OK	0.64371	0.64371	0.12935	94	1	0	0	3	5 or fewer	0	0	0	3	59			chr10(+):80142087-80142106			1
Secretome	ho_10_sg2	96		219348			PLAC9				1	NM_001012973.1	NC_000010.11	2	0|50bp	GPP, Bru	GCTCTGCGCGCTGACCGGAC	TGG	4	chr10	+	80132791	46	39	OK	0.53359	0.52579	0.17709	96	1	0	3	4	10 or fewer	0	0	3	5	34			chr10(+):80132774-80132793			1
Secretome	ho_10_sg3	96		219348			PLAC9				2	NM_001012973.1	NC_000010.11	3	1|50bp	GPP, Bru, tk3	TGAGCTGAGTCTCCTCGCGG	AGG	8	chr10	-	80142105	56	59	OK	0.44997	0.43308	0.13492	94	1	0	1	4	5 or fewer	0	0	1	5	75			chr10(-):80142102-80142121			1
Secretome	ho_10_sg4	96		219348			PLAC9				2			4	0|50bp	GPP	CCTCCTCCATGACATCTAGA	CGG	10	chr10	-	80142164		58	OK		0.24928	0.05816	86	1	1			Unspecific	0	1	2	14	125			chr10(-):80142161-80142180	chr2(+):129925689-129925708	CCTCCTCTATGACATCTAGA	1
Secretome	ho_10_sg1	97		55554			KLK15				3			1	0|50bp	GPP	GCAACGCGTGGGTAGCACCG	CGG	6	chr19	+	50826983	45	48	OK	0.85197	0.85197	0.30238	98	1	0	0	1	5 or fewer	0	0	0	1	24			chr19(+):50826966-50826985			2
Secretome	ho_10_sg2	97		55554			KLK15				3			2	0|50bp	GPP, TKOv3	GCAACATGATGTCGTTGCGG	TGG	10	chr19	+	50827048	64	62	OK	0.6554	0.6554	0.17632	96	1	0	0	3	5 or fewer	0	0	1	2	47			chr19(+):50827031-50827050			2
Secretome	ho_10_sg3	97		55554			KLK15				4			3	0|50bp	TKOv3	AGGGCGCCTGACAAACACCA	TGG		chr19	-	50826668	71	68	OK	0.47639	0.4313	0.0943	91	1	0	0	8	10 or fewer	0	0	1	11	92			chr19(-):50826665-50826684			2
Secretome	ho_10_sg4	97		55554			KLK15				5			4	0|50bp	TKOv3	GGATCAGGGAAACCATGAAG	AGG		chr19	-	50825808	64	65	OK	0.22925	0.20033	0.03546	79	1	0	2	19	50 or fewer	0	0	6	27	231			chr19(-):50825805-50825824			2
Secretome	ho_10_sg1	98		1290		ENSG00000228073	COL5A2		AC133106.1		5			1	0|50bp	TKOv3	TGGGAGAAACTACTTACTGC	CGG		chr2	+	189098727	60	63	OK	0.73707	0.62429	0.12297	93	1	0	1	5	10 or fewer	0	0	1	11	104			chr2(+):189098710-189098729			1
Secretome	ho_10_sg2	98		1290		ENSG00000228073	COL5A2		AC133106.1		37	NM_000393.3	NC_000002.12	2	0|50bp	GPP, Bru	GGAGGGCCAACTAAACCTCG	AGG	1	chr2	+	189053931	73	72	OK	0.73051	0.81555	0.18732	96	1	0	0	9	10 or fewer	0	0	0	4	43			chr2(+):189053914-189053933			1
Secretome	ho_10_sg3	98		1290		ENSG00000228073	COL5A2		AC133106.1		23	NM_000393.3	NC_000002.12	3	0|50bp	GPP, Bru	ATCGGACCCTGAATACCATG	TGG	4	chr2	+	189066489	72	75	OK	0.43652	0.42659	0.15699	95	1	0	0	3	5 or fewer	0	0	0	5	42			chr2(+):189066472-189066491			1
Secretome	ho_10_sg4	98		1290		ENSG00000228073	COL5A2		AC133106.1		7			4	0|50bp	TKOv3	GGTTCTCCATCAATTCCCTG	AGG		chr2	+	189092403	68	72	OK	0.29632	0.29049	0.05466	85	1	0	0	15	20 or fewer	0	0	2	17	172			chr2(+):189092386-189092405			1
Secretome	ho_10_sg1	99		144423			GLT1D1				1			1	0|50bp	TKOv3	CCTGCACCTACCGAACGCGC	TGG		chr12	-	128853644	41	37	OK	1	1	0.26388	97	1	0	0	0	5 or fewer	0	0	0	0	32			chr12(-):128853641-128853660			2
Secretome	ho_10_sg2	99		144423			GLT1D1				10 | 6	NM_144669.1	NC_000012.12	2	0|50bp	GPP, Bru	TCCAATCAATCGTACCCCAG	CGG	2	chr12	-	128947346	72	76	OK	1	1	0.23023	97	1	0	0	0	5 or fewer	0	0	0	0	36			chr12(-):128947343-128947362			2
Secretome	ho_10_sg3	99		144423			GLT1D1				9			3	0|50bp	TKOv3	GGTCGATCCAGTGTTTACAA	GGG		chr12	+	128945342	69	63	OK	0.64788	0.64075	0.12966	94	1	0	0	2	5 or fewer	0	0	1	2	50			chr12(+):128945325-128945344			2
Secretome	ho_10_sg4	99		144423			GLT1D1				7			4	0|50bp	TKOv3	TAAGGATCCTCTCTATCTGG	TGG		chr12	+	128926437	61	63	OK	0.31615	0.27201	0.05434	85	1	0	1	9	10 or fewer	0	0	2	13	95			chr12(+):128926420-128926439			2
Secretome	ho_10_sg1	100		147015			DHRS13				3			1	0|50bp	TKOv3	AGTGGCAAAGGCCCGCACCG	AGG		chr17	+	28901559	64	64	OK	1	1	0.16578	95	1	0	0	0	5 or fewer	0	0	0	0	63			chr17(+):28901542-28901561			1
Secretome	ho_10_sg2	100		147015			DHRS13				2			2	0|50bp	TKOv3	CATCGGAAAGATGACGGCGC	TGG		chr17	-	28902672	47	48	OK	0.91538	0.91538	0.26299	97	1	0	0	1	5 or fewer	0	0	0	1	30			chr17(-):28902669-28902688			1
Secretome	ho_10_sg3	100		147015			DHRS13				1			3	0|50bp	TKOv3	TTGCCCATGCCGCCGCACGG	CGG		chr17	+	28902864	52	49	OK	0.77223	0.77223	0.17873	96	1	0	0	2	5 or fewer	0	0	0	2	87			chr17(+):28902847-28902866			1
Secretome	ho_10_sg4	100		147015			DHRS13				4			4	0|50bp	GPP, TKOv3	CAAACGCCTGGACCGCCCAG	TGG	6	chr17	-	28901116	68	67	OK	0.57692	0.57692	0.17296	95	1	0	0	1	5 or fewer	0	0	0	1	57			chr17(-):28901113-28901132			1
Secretome	ho_10_sg1	101		22917			ZP1				4	NM_207341.3	NC_000011.10	1	0|50bp	GPP, Bru	AAGTTCTTCTCACGATGCAG	GGG	2	chr11	-	60870384	60	61	OK	0.74127	0.73074	0.09087	91	1	0	0	3	5 or fewer	0	0	0	4	81			chr11(-):60870381-60870400			2
Secretome	ho_10_sg2	101		22917			ZP1				1	NM_207341.3	NC_000011.10	2	0|50bp	GPP, Bru	CCAGACTCTCCGCTTCAAGG	TGG	6	chr11	+	60867749	67	66	OK	0.48826	0.43569	0.0679	88	1	0	1	7	10 or fewer	0	0	2	12	95			chr11(+):60867732-60867751			2
Secretome	ho_10_sg3	101		22917			ZP1				1			3	0|50bp	TKOv3	GGAGGCTCAGCCACGACCTG	GGG		chr11	+	60867585	55	60	OK	0.39633	0.39389	0.1006	92	1	0	2	15	20 or fewer	0	0	2	16	208			chr11(+):60867568-60867587			2
Secretome	ho_10_sg4	101		22917			ZP1				3	NM_207341.3	NC_000011.10	4	0|50bp	GPP, Bru	GTCCAGGGGATGGTAAAGCA	GGG	4	chr11	-	60869803	60	60	OK	0.21969	0.21893	0.0488	84	1	0	1	17	20 or fewer	0	0	1	23	186			chr11(-):60869800-60869819			2
Secretome	ho_10_sg1	102		6343			SCT				4			1	0|50bp	GPP, TKOv3	GGAGACCAGGTCCCGTCCAG	GGG	47	chr11	+	626521		60	OK		0.58722	0.08587	90	1	0			Unknown	0	0	1	7	124			chr11(+):626504-626523			1
Secretome	ho_10_sg2	102		6343			SCT				3	NM_021920.2	NC_000011.10	2	0|50bp	GPP, Bru	CGGGTCTGCTCTGCCCGTCA	GGG	10	chr11	-	626729		51	OK		0.39804	0.07356	89	1	0			Unknown	0	0	1	10	90			chr11(-):626726-626745			1
Secretome	ho_10_sg3	102		6343			SCT				2			3	0|50bp	GPP, TKOv3	GAGCTCAGCCGCCTGCGGGA	GGG	22	chr11	-	626939		45	OK		0.26561	0.04085	81	1	0			Unknown	0	0	1	10	177			chr11(-):626936-626955			1
Secretome	ho_10_sg4	102		6343			SCT				1			4	0|50bp	GPP	CGGCTCACCTGGGGGGCGCG	GGG	8	chr11	+	627082		30	OK		0.21937	0.02413	71	1	1			Unspecific	0	1	1	18	218			chr11(+):627065-627084	chr11(+):555104-555123	CGGCACACCTGGGGGGCGCG	1
Secretome	ho_10_sg1	103		150356			CHADL				2			1	0|50bp	TKOv3	TACAAGAAGCGGCAGCACCA	AGG		chr22	+	41239592	53	57	OK	0.38492	0.3643	0.05437	85	1	0	0	7	10 or fewer	0	0	0	10	114			chr22(+):41239575-41239594			2
Secretome	ho_10_sg2	103		150356			CHADL				3	NM_138481.1	NC_000022.11	2	0|50bp	GPP, Bru	CATGGCGGGCAGGTAAACCA	GGG	2	chr22	+	41238561	62	71	OK	0.38202	0.35837	0.09859	92	1	0	1	8	10 or fewer	0	0	2	8	111			chr22(+):41238544-41238563			2
Secretome	ho_10_sg3	103		150356			CHADL				3	NM_138481.1	NC_000022.11	3	0|50bp	Brunello	GCAGAGCCTGGAGCTCGTTG	TGG		chr22	+	41238425	61	55	OK	0.31434	0.29703	0.04891	84	1	0	4	20	50 or fewer	0	0	4	19	218			chr22(+):41238408-41238427			2
Secretome	ho_10_sg4	103		150356			CHADL				3	NM_138481.1	NC_000022.11	4	0|50bp	Bru, TKOv3	CAGGCGCGGACAGTGTGCGA	AGG		chr22	+	41238249	56	57	OK	0.28681	0.28681	0.05605	86	1	0	1	10	20 or fewer	0	0	1	10	151			chr22(+):41238232-41238251			2
Secretome	ho_10_sg1	104		1956			EGFR				1			1	0|50bp	TKOv3	AGCGATGCGACCCTCCGGGA	CGG		chr7	+	55019291	60	56	OK	1	1	0.35101	98	1	0	0	0	5 or fewer	0	0	0	0	25			chr7(+):55019274-55019293			1
Secretome	ho_10_sg2	104		1956			EGFR				13	NM_005228.3	NC_000007.14	2	0|50bp	GPP, Bru	TCTTGCCGGAATGTCAGCCG	AGG	2	chr7	+	55161590	65	65	OK	0.75	0.70714	0.1511	95	1	0	1	0	5 or fewer	0	0	1	1	51			chr7(+):55161573-55161592			1
Secretome	ho_10_sg3	104		1956			EGFR				18	NM_005228.3	NC_000007.14	3	0|50bp	Brunello	GTGGAGCCTCTTACACCCAG	TGG		chr7	+	55173941	68	73	OK	0.25316	0.24173	0.05986	86	1	0	1	13	20 or fewer	0	0	1	18	103			chr7(+):55173924-55173943			1
Secretome	ho_10_sg4	104		1956			EGFR				5			4	0|50bp	GPP, TKOv3	TGTGATCCAAGCTGTCCCAA	TGG	7	chr7	+	55151319	59	62	OK	0.24703	0.27116	0.04497	82	1	0	1	18	20 or fewer	0	0	1	18	171			chr7(+):55151302-55151321			1
Secretome	ho_10_sg1	105		11082			ESM1				1	NM_007036.4	NC_000005.10	1	0|50bp	GPP, Bru	AGGACAGTGCTCGACGACTG	TGG	1	chr5	-	54985369	65	69	OK	0.99705	0.99705	0.45569	99	1	0	0	2	5 or fewer	0	0	0	2	37			chr5(-):54985366-54985385			2
Secretome	ho_10_sg2	105		11082			ESM1				3			2	0|50bp	TKOv3	AATCACAGCCGGGATCAGCG	TGG		chr5	+	54979335	72	68	OK	0.76372	0.68319	0.15188	95	1	0	0	7	10 or fewer	0	0	2	8	57			chr5(+):54979318-54979337			2
Secretome	ho_10_sg3	105		11082			ESM1				1	NM_007036.4	NC_000005.10	3	0|50bp	GPP, Bru, tk3	CTGGAGCAATAATTATGCGG	TGG	2	chr5	-	54985445	67	66	OK	0.50714	0.50284	0.12954	94	1	0	0	4	5 or fewer	0	0	0	5	48			chr5(-):54985442-54985461			2
Secretome	ho_10_sg4	105		11082			ESM1				2	NM_007036.4	NC_000005.10	4	0|50bp	GPP, Bru	CTCTCTGCAATCCATCCCGA	AGG	4	chr5	+	54982126	60	60	OK	0.4356	0.4356	0.09143	91	1	0	1	6	10 or fewer	0	0	2	5	83			chr5(+):54982109-54982128			2
Secretome	ho_10_sg1	106		6038		ENSG00000258451	RNASE4		EGILA		2			1	0|50bp	TKOv3	AACACGTCTAGTGCTCGCTA	TGG		chr14	-	20699748	64	62	OK	0.70676	0.70676	0.34617	98	1	0	0	2	5 or fewer	0	0	0	2	12			chr14(-):20699745-20699764			1
Secretome	ho_10_sg2	106		6038	ENSG00000258451	ENSG00000258451	RNASE4	EGILA	EGILA		3 | 2			2	0|50bp	GPP, TKOv3	GCATGTACCAGCGATTCCTG	CGG	1	chr14	+	20699480	68	73	OK	0.56957	0.56389	0.08605	90	1	0	0	4	5 or fewer	0	0	0	5	84			chr14(+):20699463-20699482			1
Secretome	ho_10_sg3	106		6038		ENSG00000258451	RNASE4		EGILA		3	NM_001282192.1	NC_000014.9	3	0|50bp	GPP, Bru	GCAACTTGATGATGCAAAGA	CGG	4	chr14	+	20699546	62	58	OK	0.5007	0.41082	0.05787	86	1	0	0	7	10 or fewer	0	0	3	11	152			chr14(+):20699529-20699548			1
Secretome	ho_10_sg4	106		6038	ENSG00000258451	ENSG00000258451	RNASE4	EGILA	EGILA		2			4	0|50bp	TKOv3	AGATACTGATGGCTCTGCAG	AGG		chr14	+	20699381	62	62	OK	0.30468	0.25852	0.04085	81	1	0	0	10	10 or fewer	0	0	2	19	190			chr14(+):20699364-20699383			1
Secretome	ho_10_sg1	107		3375			IAPP				3			1	0|50bp	GPP	AGAGTTACATTGTCCTCTAA	AGG	27	chr12	-	21378426	43	42	OK	0.70523	0.3499	0.06406	87	1	0	0	4	5 or fewer	0	0	2	23	116			chr12(-):21378423-21378442			2
Secretome	ho_10_sg2	107		3375			IAPP				3	NM_000415.2	NC_000012.12	2	0|50bp	GPP, Bru	CAGGCGCTGCGTTGCACATG	TGG	2	chr12	-	21378275	51	51	OK	0.48286	0.48286	0.137	94	1	0	0	7	10 or fewer	0	0	0	7	73	rs141057868	0.00029	chr12(-):21378272-21378291			2
Secretome	ho_10_sg3	107		3375			IAPP				3			3	0|50bp	GPP, TKOv3	GATCCAATACATATGGCAAG	AGG	17	chr12	+	21378370	66	63	OK	0.36895	0.32816	0.06138	87	1	0	1	9	10 or fewer	0	0	4	13	109			chr12(+):21378353-21378372			2
Secretome	ho_10_sg4	107		3375			IAPP				2	NM_000415.2	NC_000012.12	4	0|50bp	GPP, Bru, tk3	TGAAAGCTACACCCATTGAA	AGG	7	chr12	+	21373427	59	51	OK	0.32714	0.24248	0.05459	85	1	0	2	11	20 or fewer	0	0	4	21	106			chr12(+):21373410-21373429			2
Secretome	ho_10_sg1	108		1669			DEFA4				3			1	0|50bp	TKOv3	CGGCGAACAGAACTTCGTGT	TGG		chr8	-	6936081	56	52	OK	1	1	0.52215	99	1	0	0	0	5 or fewer	0	0	0	0	11			chr8(-):6936078-6936097			1
Secretome	ho_10_sg2	108		1669			DEFA4				2			2	0|50bp	TKOv3	GAGGAGGGCGATAATCCTCA	TGG		chr8	+	6936896	63	64	OK	0.60921	0.5604	0.06069	87	1	0	0	3	5 or fewer	0	0	0	8	77			chr8(+):6936879-6936898			1
Secretome	ho_10_sg3	108		1669			DEFA4				3	NM_001925.2	NC_000008.11	3	0|50bp	GPP, Bru	TGTGTTCCCAGGCTCAACAA	GGG	9	chr8	-	6936136	61	59	OK	0.32539	0.29956	0.08867	91	1	0	4	16	20 or fewer	0	0	5	19	145			chr8(-):6936133-6936152			1
Secretome	ho_10_sg4	108		1669			DEFA4				2	NM_001925.2	NC_000008.11	4	0|50bp	GPP, Bru	CAAAGGAAATAGATATGTCC	TGG	3	chr8	+	6936778	53	52	OK	0.27576	0.22158	0.032	77	1	0	1	16	20 or fewer	0	0	3	29	247			chr8(+):6936761-6936780			1
Secretome	ho_10_sg1	109		503614	245910	245910, 100131608, 100133251, ENSG00000285607, ENSG00000285620, ENSG00000285657, ENSG00000285687, ENSG00000285720, ENSG00000285765, ENSG00000285814, ENSG00000285913, ENSG00000285937	DEFB107B	DEFB107A	DEFB107A, PRR23D1, PRR23D2, FAM90A9P, FAM90A16P, FAM90A19P, FAM90A22P, FAM90A17P, FAM90A23P, FAM90A14P, FAM90A18P, FAM90A8P		2			1	0|50bp	GPP	TGCTCTATGAATTGCTGTCC	TGG	2	chr8	-	7509087		39	OK		0.27201	0.06305	87	2	0			Unspecific	1	0	4	13	102			chr8(-):7509084-7509103; chr8(+):7811928-7811947			2
Secretome	ho_10_sg2	109		503614	245910	245910, 100131608, 100133251, ENSG00000285607, ENSG00000285620, ENSG00000285657, ENSG00000285687, ENSG00000285720, ENSG00000285765, ENSG00000285814, ENSG00000285913, ENSG00000285937	DEFB107B	DEFB107A	DEFB107A, PRR23D1, PRR23D2, FAM90A9P, FAM90A16P, FAM90A19P, FAM90A22P, FAM90A17P, FAM90A23P, FAM90A14P, FAM90A18P, FAM90A8P		2			2	1|50bp	GPP	GCCCCCAATCTTTACTTCAA	AGG	8	chr8	-	7509156		38	OK		0.21756	0.04586	83	2	0			Unspecific	1	0	1	12	92			chr8(-):7509153-7509172; chr8(+):7811859-7811878			2
Secretome	ho_10_sg3	109		503614	245910	245910, 100131608, 100133251, ENSG00000285607, ENSG00000285620, ENSG00000285657, ENSG00000285687, ENSG00000285720, ENSG00000285765, ENSG00000285814, ENSG00000285913, ENSG00000285937	DEFB107B	DEFB107A	DEFB107A, PRR23D1, PRR23D2, FAM90A9P, FAM90A16P, FAM90A19P, FAM90A22P, FAM90A17P, FAM90A23P, FAM90A14P, FAM90A18P, FAM90A8P		2			3	1|50bp	GPP	CTTACCTTTGAAGTAAAGAT	TGG	10	chr8	+	7509163		38	OK		0.20548	0.03433	78	2	0			Unspecific	1	0	3	17	207			chr8(+):7509146-7509165; chr8(-):7811866-7811885			2
Secretome	ho_10_sg4	109		503614	245910	245910, 100131608, 100133251, ENSG00000285607, ENSG00000285620, ENSG00000285657, ENSG00000285687, ENSG00000285720, ENSG00000285765, ENSG00000285814, ENSG00000285913, ENSG00000285937	DEFB107B	DEFB107A	DEFB107A, PRR23D1, PRR23D2, FAM90A9P, FAM90A16P, FAM90A19P, FAM90A22P, FAM90A17P, FAM90A23P, FAM90A14P, FAM90A18P, FAM90A8P		1	NM_001040705.1	NC_000008.11	4	0|50bp	GPP, Bru	TTCATGGCTCCAGGCATCAG	TGG	5	chr8	-	7495934		57	OK		0.048	0.01776	64	2	0			Unspecific	1	0	10	134	383			chr8(-):7495931-7495950; chr8(+):7815612-7815631			3
Secretome	ho_10_sg1	110		85480			TSLP				4			1	0|50bp	TKOv3	GCCTGGGCACCAGATAGCTA	AGG		chr5	-	111073614	60	56	OK	0.61529	0.55864	0.09012	91	1	0	0	8	10 or fewer	0	0	2	12	133			chr5(-):111073611-111073630			1
Secretome	ho_10_sg2	110		85480			TSLP				1	NM_033035.4	NC_000005.10	2	0|50bp	GPP, Bru	GACCTGATTACATATATGAG	TGG	7	chr5	+	111072055	59	62	OK	0.4936	0.40949	0.076	89	1	0	0	7	10 or fewer	0	0	1	14	88			chr5(+):111072038-111072057			1
Secretome	ho_10_sg3	110		85480			TSLP				3 | 4			3	0|50bp	GPP, TKOv3	CTAACCTTCAATCCCACCGC	CGG	5	chr5	+	111073555	62	61	OK	0.47641	0.46757	0.08326	90	1	0	0	5	5 or fewer	0	0	1	5	71			chr5(+):111073538-111073557			1
Secretome	ho_10_sg4	110		85480			TSLP				2			4	0|50bp	TKOv3	CATCTTACAACTTGTAGGGC	TGG		chr5	+	111071961	46	43	OK	0.41788	0.37422	0.07995	90	1	0	0	4	5 or fewer	0	0	0	6	95			chr5(+):111071944-111071963			1
Secretome	ho_10_sg1	111		3451	3441; 3449; 3452	3441, 3444, 3446, 3449, 3452	IFNA17	IFNA4; IFNA16; IFNA21	IFNA4, IFNA7, IFNA10, IFNA16, IFNA21		1			1	0|50bp	GPP	TTCTTTACTGATGGCCGTGC	TGG		chr9	-	21228143		39	OK		0.20018	0.06441	87	4	2			Unspecific	3	2	0	4	97			chr9(-):21166579-21166598; chr9(-):21187498-21187517; chr9(-):21217272-21217291; chr9(-):21228140-21228159	chr9(-):21202132-21202151; chr9(-):21207064-21207083	TTCTTTACTGATGGTCGTGC; TTCTTTACTTATGGCCGTGC	2
Secretome	ho_10_sg2	111		3451		3441, 3444, 3446, 3449, 3452	IFNA17		IFNA4, IFNA7, IFNA10, IFNA16, IFNA21		1	NM_021268.2	NC_000009.12	2	0|50bp	GPP, Bru	TTACCAGCAACTGAATAACC	TGG	2	chr9	-	21227822		50	OK		0.24778	0.06341	87	1	3			Unspecific	0	3	6	22	147	rs141849715	0.00155	chr9(-):21227819-21227838	chr9(-):21187177-21187196; chr9(-):21201811-21201830; chr9(-):21206743-21206762	TTACCAGCAACTGAATGACC; TTACCAGCAACTGAATGACC; TTACCAGCAACTGAATGACC	3
Secretome	ho_10_sg3	111		3451		3441, 3444, 3446, 3449, 3452	IFNA17		IFNA4, IFNA7, IFNA10, IFNA16, IFNA21		1	NM_021268.2	NC_000009.12	3	0|50bp	GPP, Bru	TGACTTTGGACTTCCCCAGG	AGG	1	chr9	-	21227987		67	OK		0.21515	0.04748	83	1	3			Unspecific	0	3	3	27	134	rs200400518, rs775203697	0.01945	chr9(-):21227984-21228003	chr9(-):21367818-21367837; chr9(-):21385140-21385159; chr9(+):21440678-21440697	TGACTTTGGATTTCCCCAGG; TGACTTTGGATTTCCCCAGG; TGACTTTGGATTTCCCCAGG	3
Secretome	ho_10_sg4	111		3451		3441, 3444, 3446, 3449, 3452	IFNA17		IFNA4, IFNA7, IFNA10, IFNA16, IFNA21		1			4	0|50bp	GPP	ACTTGCAAAAAATATTAAGG	AGG	6	chr9	-	21227619		65	OK		0.08856	0.01729	64	1	3			Unspecific	0	3	13	57	370	rs9298814	0.07699	chr9(-):21227616-21227635	chr9(-):21186974-21186993; chr9(-):21206540-21206559; chr9(-):21239378-21239397	ACTTGCAAAAAAGATTAAGG; ACTTGCAAAAAAGATTAAGG; ACTTGCAAAAAAGATTAAGG	3
Secretome	ho_10_sg1	112		64129		284551, ENSG00000229167	TINAGL1		LINC01226, AC114488.1		7	NM_022164.2	NC_000001.11	1	0|50bp	GPP, Bru	TCGGCGACGCAGGAACCACC	AGG	5	chr1	-	31585018	57	55	OK	1	1	0.2104	96	1	0	0	0	5 or fewer	0	0	0	0	35			chr1(-):31585015-31585034			1
Secretome	ho_10_sg2	112		64129		284551, ENSG00000229167	TINAGL1		LINC01226, AC114488.1		2			2	0|50bp	TKOv3	GCAGGGCACAGTCGTCGGCA	CGG		chr1	-	31577325	63	62	OK	0.8015	0.84117	0.07221	89	1	0	0	9	10 or fewer	0	0	0	7	172	rs145136504	0.00037	chr1(-):31577322-31577341			1
Secretome	ho_10_sg3	112		64129		284551, ENSG00000229167	TINAGL1		LINC01226, AC114488.1		3	NM_022164.2	NC_000001.11	3	0|50bp	GPP, Bru, tk3	ACTGGGACAACTGTAACCGT	TGG	2	chr1	+	31579263	62	67	OK	0.65082	0.65082	0.15016	95	1	0	0	2	5 or fewer	0	0	0	2	54			chr1(+):31579246-31579265			1
Secretome	ho_10_sg4	112		64129		284551, ENSG00000229167	TINAGL1		LINC01226, AC114488.1		7	NM_022164.2	NC_000001.11	4	0|50bp	GPP, Bru	AGAATGGATTGAGACACGAT	CGG	1	chr1	-	31584901	66	71	OK	0.40425	0.48411	0.09115	91	1	0	0	9	10 or fewer	0	0	0	10	113			chr1(-):31584898-31584917			1
Secretome	ho_10_sg1	113		7481	ENSG00000254933	ENSG00000254933	WNT11	AP000785.1	AP000785.1		3	NM_004626.2	NC_000011.10	1	0|50bp	GPP, Bru	GGCCGACAGCGCATACACGA	AGG	1	chr11	+	76194824	59	65	OK	1	1	0.33145	98	1	0	0	0	5 or fewer	0	0	0	0	19	rs149594594	0.00054	chr11(+):76194807-76194826			2
Secretome	ho_10_sg2	113		7481		ENSG00000254933	WNT11		AP000785.1		4			2	0|50bp	TKOv3	CAAGGTAGTGCACCGACCCA	TGG		chr11	-	76191703	52	57	OK	0.80994	0.78806	0.26309	97	1	0	0	3	5 or fewer	0	0	1	3	38			chr11(-):76191700-76191719			2
Secretome	ho_10_sg3	113		7481		ENSG00000254933	WNT11		AP000785.1		2	NM_004626.2	NC_000011.10	3	0|50bp	GPP, Bru	GTTGGGGGCGAGCTCAATGG	AGG	6	chr11	+	76196522	65	67	OK	0.65272	0.58187	0.17644	96	1	0	0	2	5 or fewer	0	0	1	5	67			chr11(+):76196505-76196524			2
Secretome	ho_10_sg4	113		7481		ENSG00000254933	WNT11		AP000785.1		1			4	0|50bp	TKOv3	CGAGGCGCTGCTCTTCGCCC	TGG		chr11	-	76206368	41	43	OK	0.53411	0.53019	0.0777	89	1	0	1	6	10 or fewer	0	0	1	7	107			chr11(-):76206365-76206384			2
Secretome	ho_10_sg1	114		79630			C1orf54				3 | 2 | 4	NM_024579.3	NC_000001.11	1	0|50bp	GPP, Bru, tk3	CATGTACTCACCATAACTGG	GGG	1	chr1	-	150274165	68	70	OK	0.62747	0.48946	0.1336	94	1	0	0	9	10 or fewer	0	0	8	7	65			chr1(-):150274162-150274181			1
Secretome	ho_10_sg2	114		79630			C1orf54				7			2	0|50bp	TKOv3	GAACAAAGGCACACGACAGG	AGG		chr1	-	150279699	56	56	OK	0.35282	0.34922	0.07057	88	1	0	1	10	20 or fewer	0	0	3	9	158			chr1(-):150279696-150279715			1
Secretome	ho_10_sg3	114		79630			C1orf54				2 | 1	NM_024579.3	NC_000001.11	3	0|50bp	GPP, Bru	GTGGACTTACCCAGGATAAG	TGG	9	chr1	-	150272857	55	49	OK	0.30971	0.28886	0.08641	90	1	0	0	6	10 or fewer	0	0	0	9	76			chr1(-):150272854-150272873			1
Secretome	ho_10_sg4	114		79630			C1orf54				5 | 4	NM_024579.3	NC_000001.11	4	0|50bp	GPP, Bru	CTACTGAGGGTAGAACAGGT	TGG	4	chr1	+	150276526	64	58	OK	0.27317	0.25547	0.06364	87	1	0	2	7	10 or fewer	0	0	2	12	88			chr1(+):150276509-150276528			1
Secretome	ho_10_sg1	115		725			C4BPB				2 | 3	NM_001017365.1	NC_000001.11	1	0|50bp	GPP, Bru	AATATGCTATTGTCCACTGG	AGG	1	chr1	-	207090334	68	67	OK	0.54987	0.48447	0.09557	91	1	0	0	10	10 or fewer	0	0	2	10	92			chr1(-):207090331-207090350			2
Secretome	ho_10_sg2	115		725			C4BPB				4 | 5	NM_001017365.1	NC_000001.11	2	0|50bp	GPP, Bru	TTCACAGTAATAACTAATGG	TGG	2	chr1	-	207096594	60	62	OK	0.53496	0.38748	0.05075	84	1	0	1	8	10 or fewer	0	0	3	19	175			chr1(-):207096591-207096610			2
Secretome	ho_10_sg3	115		725			C4BPB				2			3	0|50bp	TKOv3	TTTGCAATGCCTCTAAGGAG	TGG		chr1	+	207090451	61	59	OK	0.32579	0.30007	0.05211	85	1	0	1	8	10 or fewer	0	0	1	14	117			chr1(+):207090434-207090453			2
Secretome	ho_10_sg4	115		725			C4BPB				4	NM_001017365.1	NC_000001.11	4	0|50bp	Brunello	AGGTGTGGTCCTCTAGACAC	TGG		chr1	-	207091774	56	61	OK	0.31528	0.33873	0.10221	92	1	0	2	8	10 or fewer	0	0	1	11	75			chr1(-):207091771-207091790			2
Secretome	ho_10_sg1	116		114902			C1QTNF5				15 | 3	NM_001278431.1	NC_000011.10	1	0|50bp	GPP, Bru	ACGGCGAAGTAGTAGACCCC	AGG	3	chr11	+	119339616	64	62	OK	0.96958	0.92669	0.34999	98	1	0	0	1	5 or fewer	0	0	0	2	16			chr11(+):119339599-119339618			1
Secretome	ho_10_sg2	116		114902			C1QTNF5				15 | 3	NM_001278431.1	NC_000011.10	2	0|50bp	GPP, Bru, tk3	GCGCTGAAGGCGGATCGCGG	AGG	2	chr11	+	119339757	63	58	OK	0.65505	0.65505	0.28242	98	1	0	0	5	5 or fewer	0	0	0	5	45			chr11(+):119339740-119339759			1
Secretome	ho_10_sg3	116		114902			C1QTNF5				15 | 3	NM_001278431.1	NC_000011.10	3	0|50bp	GPP, Bru	CCTGCTCGTTCACCAGCACG	CGG	1	chr11	+	119339680	67	73	OK	0.475	0.475	0.08369	90	1	0	1	6	10 or fewer	0	0	1	6	105	rs146971652	0.0002	chr11(+):119339663-119339682			1
Secretome	ho_10_sg4	116		114902			C1QTNF5				15 | 3	NM_001278431.1	NC_000011.10	4	0|50bp	GPP, Bru	AGGACTGCCGGGACCTCGAG	GGG	4	chr11	-	119339834	59	60	OK	0.30615	0.30166	0.08532	90	1	0	1	7	10 or fewer	0	0	1	8	88			chr11(-):119339831-119339850			1
Secretome	ho_10_sg1	117		4283		101928809	CXCL9		LOC101928809		2	NM_002416.2	NC_000004.12	1	0|50bp	GPP, Bru, tk3	GCGACCCTTTCTCACTACTG	GGG	2	chr4	+	76006266	69	63	OK	0.46274	0.46063	0.1558	95	1	0	0	3	5 or fewer	0	0	0	5	45			chr4(+):76006249-76006268			2
Secretome	ho_10_sg2	117		4283		101928809	CXCL9		LOC101928809		3			2	0|50bp	GPP	GGCAGTGCTACACTGAAGAA	TGG	8	chr4	-	76004882	55	53	OK	0.25132	0.22467	0.04701	83	1	0	0	12	20 or fewer	0	0	1	18	149			chr4(-):76004879-76004898			2
Secretome	ho_10_sg3	117		4283		101928809	CXCL9		LOC101928809		1	NM_002416.2	NC_000004.12	3	0|50bp	GPP, Bru	CCAGCAAGATGATGCCCAAG	AGG	3	chr4	+	76007421	59	65	OK	0.24701	0.21533	0.05326	85	1	0	0	15	20 or fewer	0	0	2	24	164			chr4(+):76007404-76007423			2
Secretome	ho_10_sg4	117		4283		101928809	CXCL9		LOC101928809		2			4	0|50bp	GPP	GGTCTTTCAAGGATTGTAGG	TGG	13	chr4	+	76006211		62	OK		0.2657	0.06095	87	1	1			Unspecific	0	1	1	13	124			chr4(+):76006194-76006213	chr3(+):98900453-98900472	GGTTTTTCAAGGATTGTAGG	2
Secretome	ho_10_sg1	118		388323			GLTPD2				2			1	0|50bp	GPP	TGGAAGGGCGCCGTTTCCCC	TGG	6	chr17	-	4789273	44	48	OK	0.92543	0.90891	0.09901	92	1	0	0	1	5 or fewer	0	0	0	2	84			chr17(-):4789270-4789289			1
Secretome	ho_10_sg2	118		388323			GLTPD2				1	NM_001014985.2	NC_000017.11	2	0|50bp	GPP, Bru	AGCAGCGCGAAGATAGCGAG	AGG	3	chr17	-	4789072	65	64	OK	0.7	0.61005	0.20077	96	1	0	0	1	5 or fewer	0	0	0	2	42			chr17(-):4789069-4789088			1
Secretome	ho_10_sg3	118		388323			GLTPD2				4			3	0|50bp	TKOv3	GAAGGCGAAGACGGAGCCGA	GGG		chr17	-	4789776	51	56	OK	0.45873	0.45873	0.03514	78	1	0	0	10	10 or fewer	0	0	0	10	195			chr17(-):4789773-4789792			1
Secretome	ho_10_sg4	118		388323			GLTPD2				3	NM_001014985.2	NC_000017.11	4	0|50bp	GPP, Bru	ACGCCAGTCTGAAACCCGAA	GGG	11	chr17	+	4789625	62	64	OK	0.40201	0.38766	0.075	89	1	0	1	5	10 or fewer	0	0	2	8	110			chr17(+):4789608-4789627			1
Secretome	ho_10_sg1	119		147199	653486	653486	SCGB1C1	SCGB1C2	SCGB1C2		2			1	0|50bp	GPP	GCCAATGCACAAGGCGGAGC	TGG	45	chr11	+	193895		46	OK		0.4155	0.10102	92	2	0			Unspecific	1	0	0	6	94			chr11(+):193878-193897; chr17(+):138369-138388			2
Secretome	ho_10_sg2	119		147199	653486	653486	SCGB1C1	SCGB1C2	SCGB1C2		3			2	0|50bp	GPP, TKOv3	GACTGCCCAGCACTTGCACC	TGG	44	chr11	-	194420		46	OK		0.30231	0.10071	92	2	0			Unspecific	1	0	1	18	135			chr11(-):194417-194436; chr17(-):138909-138928			2
Secretome	ho_10_sg3	119		147199	653486	653486	SCGB1C1	SCGB1C2	SCGB1C2		2			3	1|50bp	GPP, TKOv3	GTTGACATTGTACTTGCCCA	AGG	16	chr11	-	193808		60	OK		0.20823	0.05201	85	2	0			Unspecific	1	0	1	16	121	rs374178760	0.00035	chr11(-):193805-193824; chr17(-):138296-138315			2
Secretome	ho_10_sg4	119		147199	653486	653486	SCGB1C1	SCGB1C2	SCGB1C2		2			4	1|50bp	GPP, TKOv3	CTTCCTGCAAACACTACTGG	TGG	11	chr11	+	193769		57	OK		0.23347	0.05995	86	2	1			Unspecific	1	1	2	19	128			chr11(+):193752-193771; chr17(+):138243-138262	chr3(-):7855917-7855936	CTTCCTGCAAGCACTACTGG	2
Secretome	ho_10_sg1	120		3605			IL17A				2	NM_002190.2	NC_000006.12	1	0|50bp	GPP, Bru	GGATCGGTTGTAGTAATCTG	AGG	1	chr6	-	52187769	64	67	OK	1	0.95539	0.26898	97	1	0	0	0	5 or fewer	0	0	0	2	28			chr6(-):52187766-52187785			1
Secretome	ho_10_sg2	120		3605			IL17A				2			2	0|50bp	GPP, TKOv3	GGTTGACCATCACAGTCCGG	GGG	9	chr6	-	52187704	70	72	OK	0.65446	0.63944	0.19067	96	1	0	0	2	5 or fewer	0	0	0	3	29			chr6(-):52187701-52187720			1
Secretome	ho_10_sg3	120		3605			IL17A				3	NM_002190.2	NC_000006.12	3	0|50bp	GPP, Bru	TCACAGAGGGATATCTCTCA	GGG	3	chr6	-	52189073	60	60	OK	0.52517	0.43096	0.06494	87	1	0	0	8	10 or fewer	0	0	3	22	168			chr6(-):52189070-52189089			1
Secretome	ho_10_sg4	120		3605			IL17A				1			4	0|50bp	TKOv3	TCCTGGGAAGACCTCATTGG	TGG		chr6	+	52186454	57	58	OK	0.28915	0.24655	0.05826	86	1	0	0	16	20 or fewer	0	0	0	26	153			chr6(+):52186437-52186456			1
Secretome	ho_10_sg1	121		51337		ENSG00000253806	THEM6		AC108002.1		1			1	0|50bp	TKOv3	CGACCGCGCGTTCTACCTGG	AGG		chr8	+	142727744	70	69	OK	1	0.90739	0.27956	97	1	0	0	0	5 or fewer	0	0	0	3	16			chr8(+):142727727-142727746			2
Secretome	ho_10_sg2	121		51337	ENSG00000253806	ENSG00000253806	THEM6	AC108002.1	AC108002.1		1	NM_016647.2	NC_000008.11	2	0|50bp	GPP, Bru	GCTAGCAGGTCACGGACGCG	CGG	1	chr8	-	142727467	65	66	OK	0.80862	0.77602	0.37964	98	1	0	0	3	5 or fewer	0	0	0	5	29			chr8(-):142727464-142727483			2
Secretome	ho_10_sg3	121		51337		ENSG00000253806	THEM6		AC108002.1		1			3	0|50bp	GPP, TKOv3	GCGCAAAGTCGGCCTCGCGC	AGG	8	chr8	-	142727562	48	46	OK	0.75949	0.75949	0.21209	96	1	0	0	2	5 or fewer	0	0	0	2	30			chr8(-):142727559-142727578			2
Secretome	ho_10_sg4	121		51337		ENSG00000253806	THEM6		AC108002.1		2			4	0|50bp	TKOv3	GCACTGGATCTCCTACAACG	AGG		chr8	+	142735375	81	77	OK	0.72039	0.72039	0.2389	97	1	0	0	3	5 or fewer	0	0	0	3	29			chr8(+):142735358-142735377			2
Secretome	ho_10_sg1	122		245910	503614	503614, 100131608, 100133251, ENSG00000285607, ENSG00000285620, ENSG00000285657, ENSG00000285687, ENSG00000285720, ENSG00000285765, ENSG00000285814, ENSG00000285913, ENSG00000285937	DEFB107A	DEFB107B	DEFB107B, PRR23D1, PRR23D2, FAM90A9P, FAM90A16P, FAM90A19P, FAM90A22P, FAM90A17P, FAM90A23P, FAM90A14P, FAM90A18P, FAM90A8P		2	NM_001037668.1	NC_000008.11	1	0|50bp	GPP, Bru	TGCTCTATGAATTGCTGTCC	TGG	2	chr8	-	7509087		39	OK		0.27201	0.06305	87	2	0			Unspecific	1	0	4	13	102			chr8(-):7509084-7509103; chr8(+):7811928-7811947			1
Secretome	ho_10_sg2	122		245910	503614	503614, 100131608, 100133251, ENSG00000285607, ENSG00000285620, ENSG00000285657, ENSG00000285687, ENSG00000285720, ENSG00000285765, ENSG00000285814, ENSG00000285913, ENSG00000285937	DEFB107A	DEFB107B	DEFB107B, PRR23D1, PRR23D2, FAM90A9P, FAM90A16P, FAM90A19P, FAM90A22P, FAM90A17P, FAM90A23P, FAM90A14P, FAM90A18P, FAM90A8P		2			2	1|50bp	GPP	GCCCCCAATCTTTACTTCAA	AGG	8	chr8	-	7509156		38	OK		0.21756	0.04586	83	2	0			Unspecific	1	0	1	12	92			chr8(-):7509153-7509172; chr8(+):7811859-7811878			1
Secretome	ho_10_sg3	122		245910	503614	503614, 100131608, 100133251, ENSG00000285607, ENSG00000285620, ENSG00000285657, ENSG00000285687, ENSG00000285720, ENSG00000285765, ENSG00000285814, ENSG00000285913, ENSG00000285937	DEFB107A	DEFB107B	DEFB107B, PRR23D1, PRR23D2, FAM90A9P, FAM90A16P, FAM90A19P, FAM90A22P, FAM90A17P, FAM90A23P, FAM90A14P, FAM90A18P, FAM90A8P		2			3	1|50bp	GPP	CTTACCTTTGAAGTAAAGAT	TGG	10	chr8	+	7509163		38	OK		0.20548	0.03433	78	2	0			Unspecific	1	0	3	17	207			chr8(+):7509146-7509165; chr8(-):7811866-7811885			1
Secretome	ho_10_sg4	122		245910	503614	503614, 100131608, 100133251, ENSG00000285607, ENSG00000285620, ENSG00000285657, ENSG00000285687, ENSG00000285720, ENSG00000285765, ENSG00000285814, ENSG00000285913, ENSG00000285937	DEFB107A	DEFB107B	DEFB107B, PRR23D1, PRR23D2, FAM90A9P, FAM90A16P, FAM90A19P, FAM90A22P, FAM90A17P, FAM90A23P, FAM90A14P, FAM90A18P, FAM90A8P		1			4	0|50bp	GPP	ATCAGCTCTCCACTGATGCC	TGG	9	chr8	+	7495936		43	ggc		0.28334	0.06295	87	2	0			Unspecific	1	0	2	14	138			chr8(+):7495919-7495938; chr8(-):7815624-7815643			3
Secretome	ho_10_sg1	123		2348			FOLR1				5			1	0|50bp	TKOv3	AGGGTTTAACAAGTGCGCAG	TGG		chr11	+	72195912	66	68	OK	1	0.91309	0.14941	95	1	0	0	0	5 or fewer	0	0	0	3	68			chr11(+):72195895-72195914			2
Secretome	ho_10_sg2	123		2348			FOLR1				4 | 3	NM_016725.2	NC_000011.10	2	0|50bp	GPP, Bru	CCATCCAGTGTCGACCCTGG	AGG	2	chr11	+	72195280	70	65	OK	0.37593	0.36414	0.08491	90	1	0	0	8	10 or fewer	0	0	1	10	91			chr11(+):72195263-72195282			2
Secretome	ho_10_sg3	123		2348			FOLR1				4 | 3	NM_016725.2	NC_000011.10	3	0|50bp	GPP, Bru	AGTTGGGGGAGCACTCGTAG	AGG	4	chr11	-	72195423	69	70	OK	0.29851	0.29253	0.08218	90	1	0	0	12	20 or fewer	0	0	0	13	88	rs145674759	0.00059	chr11(-):72195420-72195439			2
Secretome	ho_10_sg4	123		2348			FOLR1				5			4	0|50bp	TKOv3	GATTTCATTGCACAGAACAG	TGG		chr11	-	72195963	61	65	OK	0.24885	0.22226	0.04403	82	1	0	2	20	50 or fewer	0	0	2	27	191			chr11(-):72195960-72195979			2
Secretome	ho_10_sg1	124		7066			THPO				3			1	0|50bp	TKOv3	TTAGGAGAAGCATGACCACG	AGG		chr3	+	184376003	70	69	OK	0.48178	0.45675	0.08367	90	1	0	0	4	5 or fewer	0	0	2	5	72			chr3(+):184375986-184376005			1
Secretome	ho_10_sg2	124		7066			THPO				7 | 6	NM_000460.3	NC_000003.12	2	0|50bp	GPP, Bru	GTTCAGTGTGAGGACTAGAG	AGG	3	chr3	+	184373013	71	64	OK	0.36138	0.35108	0.05464	85	1	0	1	17	20 or fewer	0	0	4	17	126			chr3(+):184372996-184373015			1
Secretome	ho_10_sg3	124		7066			THPO				5	NM_000460.3	NC_000003.12	3	0|50bp	Brunello	ATGGCAGCACGGGGACAACT	GGG		chr3	-	184373509	56	57	OK	0.32429	0.35725	0.09724	92	1	0	0	20	20 or fewer	0	0	2	19	84			chr3(-):184373506-184373525			1
Secretome	ho_10_sg4	124		7066			THPO				3			4	0|50bp	TKOv3	AGTCACGAAGCAGTTTACTG	AGG		chr3	+	184375928	75	68	OK	0.30281	0.18898	0.04731	83	1	0	0	7	10 or fewer	0	0	1	66	95			chr3(+):184375911-184375930			1
Secretome	ho_10_sg1	125		3084		ENSG00000286131	NRG1		AC083977.1		6	NM_013964.3	NC_000008.11	1	0|50bp	GPP, Bru	ACTTGCACAAGTATCTCGAG	GGG	2	chr8	-	32728064	69	67	OK	0.68053	0.58466	0.19352	96	1	0	0	2	5 or fewer	0	0	0	6	39			chr8(-):32728061-32728080			2
Secretome	ho_10_sg2	125		3084		ENSG00000286131	NRG1		AC083977.1		2			2	0|50bp	GPP, TKOv3	CAGAACTGGTTTCACACCGA	AGG	4	chr8	-	32595895	60	64	OK	0.6575	0.6575	0.1552	95	1	0	0	4	5 or fewer	0	0	0	4	72			chr8(-):32595892-32595911			2
Secretome	ho_10_sg3	125		3084		ENSG00000286131	NRG1		AC083977.1		12 | 11	NM_013964.3	NC_000008.11	3	0|50bp	GPP, Bru	GGAAGCTGTTACATTCACGA	GGG	1	chr8	-	32760335	74	77	OK	0.65147	0.5959	0.1043	92	1	0	0	5	5 or fewer	0	0	1	6	87			chr8(-):32760332-32760351			2
Secretome	ho_10_sg4	125		3084		ENSG00000286131	NRG1		AC083977.1		8			4	0|50bp	TKOv3	CATGATGCCGACCACAAGGA	GGG		chr8	-	32754432	61	62	OK	0.53142	0.52272	0.08383	90	1	0	0	9	10 or fewer	0	0	0	12	80			chr8(-):32754429-32754448			2
Secretome	ho_10_sg1	126		6590			SLPI				3			1	0|50bp	TKOv3	ACTTCAAGTCACGCTTGCAC	TGG		chr20	+	45253064	53	55	OK	0.53059	0.53536	0.16811	95	1	0	0	6	10 or fewer	0	0	0	6	37			chr20(+):45253047-45253066			1
Secretome	ho_10_sg2	126		6590			SLPI				2	NM_003064.3	NC_000020.11	2	0|50bp	GPP, Bru	TTTCTTGTATCTAAGGCACT	GGG	2	chr20	+	45253692	61	55	OK	0.32302	0.31068	0.04284	82	1	0	0	14	20 or fewer	0	0	2	15	207			chr20(+):45253675-45253694			1
Secretome	ho_10_sg3	126		6590			SLPI				1			3	0|50bp	TKOv3	AACTCTGGCACCTTGGGCTG	TGG		chr20	-	45254480	39	39	OK	0.31149	0.26242	0.03745	80	1	0	0	15	20 or fewer	0	0	0	24	215			chr20(-):45254477-45254496			1
Secretome	ho_10_sg4	126		6590			SLPI				3			4	0|50bp	TKOv3	TAAGTCACTGGGCACTTCCC	AGG		chr20	+	45253135	47	49	OK	0.25532	0.23239	0.04918	84	1	0	1	13	20 or fewer	0	0	4	27	142			chr20(+):45253118-45253137			1
Secretome	ho_10_sg1	127		375567			VWC2				2	NM_198570.3	NC_000007.14	1	0|50bp	GPP, Bru	AGCACTGGCTCGTGTCGACG	TGG	1	chr7	-	49776041	67	68	OK	0.75427	0.75427	0.28736	98	1	0	0	1	5 or fewer	0	0	0	1	24			chr7(-):49776038-49776057			2
Secretome	ho_10_sg2	127		375567			VWC2				3			2	0|50bp	TKOv3	TGTGCATAGCACCTCACCGT	TGG		chr7	-	49802748	62	62	OK	0.7	0.7	0.18982	96	1	0	0	2	5 or fewer	0	0	0	2	55			chr7(-):49802745-49802764			2
Secretome	ho_10_sg3	127		375567			VWC2				4			3	0|50bp	TKOv3	TCTGCCAGCAGGGATCACCG	CGG		chr7	-	49912061	72	77	OK	0.68925	0.59512	0.09555	91	1	0	0	6	10 or fewer	0	0	1	8	130			chr7(-):49912058-49912077			2
Secretome	ho_10_sg4	127		375567			VWC2				2	NM_198570.3	NC_000007.14	4	0|50bp	GPP, Bru	CGGGCCAATCGCGTCCTGGG	CGG	3	chr7	-	49775818	61	62	OK	0.67636	0.62361	0.26675	97	1	0	0	3	5 or fewer	0	0	0	5	33			chr7(-):49775815-49775834			2
Secretome	ho_10_sg1	128		342035		ENSG00000259194	GLDN		AC020891.1		1			1	0|50bp	GPP	GCTCTCGGCGCTCAACGCTG	CGG	8	chr15	+	51341776	51	50	OK	0.5791	0.5791	0.23754	97	1	0	0	4	5 or fewer	0	0	1	3	33			chr15(+):51341759-51341778			1
Secretome	ho_10_sg2	128		342035		ENSG00000259194	GLDN		AC020891.1		6			2	0|50bp	GPP	AAGGCCCACCCGGTCCACCT	GGG	9	chr15	+	51397502	59	55	OK	0.54066	0.50362	0.0888	91	1	0	0	9	10 or fewer	0	0	1	10	141			chr15(+):51397485-51397504			1
Secretome	ho_10_sg3	128		342035		ENSG00000259194	GLDN		AC020891.1		1			3	0|50bp	GPP	GCGGCTCAACTCGGCCAGGA	AGG	7	chr15	-	51341890	59	61	OK	0.44033	0.43311	0.12114	93	1	0	0	8	10 or fewer	0	0	2	8	62			chr15(-):51341887-51341906			1
Secretome	ho_10_sg4	128		342035		ENSG00000259194	GLDN		AC020891.1		1			4	0|50bp	GPP, TKOv3	GATGATGATGACCTACTCCA	TGG	24	chr15	+	51342037	66	62	OK	0.27007	0.2504	0.0511	84	1	0	1	13	20 or fewer	0	0	3	15	183			chr15(+):51342020-51342039			1
Secretome	ho_10_sg1	129		57119	100526773	100526773	EPPIN	EPPIN-WFDC6	EPPIN-WFDC6		1	NM_020398.3	NC_000020.11	1	0|50bp	GPP, Bru	GTCCCTGGACATTCGCTAAG	AGG	9	chr20	+	45547311	51	53	OK	1	1	0.25688	97	1	0	0	0	5 or fewer	0	0	0	0	36	rs140030357	0.00052	chr20(+):45547294-45547313			2
Secretome	ho_10_sg2	129		57119	100526773	100526773	EPPIN	EPPIN-WFDC6	EPPIN-WFDC6		3			2	0|50bp	GPP	GCAGCCACCATAGACAAACA	TGG	22	chr20	+	45542778	68	61	OK	0.67042	0.63039	0.06259	87	1	0	0	10	10 or fewer	0	0	1	15	178			chr20(+):45542761-45542780			2
Secretome	ho_10_sg3	129		57119	100526773	100526773	EPPIN	EPPIN-WFDC6	EPPIN-WFDC6		2	NM_020398.3	NC_000020.11	3	0|50bp	GPP, Bru	AGAAAGGGATGTGTGTACAA	AGG	3	chr20	-	45545717	65	58	OK	0.26877	0.24303	0.02893	75	1	0	1	18	20 or fewer	0	0	4	28	282			chr20(-):45545714-45545733			2
Secretome	ho_10_sg4	129		57119	100526773	100526773	EPPIN	EPPIN-WFDC6	EPPIN-WFDC6		2	NM_020398.3	NC_000020.11	4	0|50bp	GPP, Bru	AAATGTTTAGATCTCAAACA	AGG	2	chr20	-	45545644	67	64	OK	0.21422	0.18858	0.03939	80	1	0	0	28	50 or fewer	0	0	3	36	353			chr20(-):45545641-45545660			2
Secretome	ho_10_sg1	130		10085			EDIL3				4			1	0|50bp	GPP, TKOv3	GAAATAAGTGAAGCATACCG	AGG	11	chr5	-	84180464	71	68	OK	0.51708	0.44191	0.10087	92	1	0	0	9	10 or fewer	0	0	1	19	76			chr5(-):84180461-84180480			1
Secretome	ho_10_sg2	130		10085			EDIL3				8			2	0|50bp	GPP	AAGACATTGCACTTTGCGAA	TGG	5	chr5	-	84064730	53	53	OK	0.47345	0.46048	0.10027	92	1	0	0	5	5 or fewer	0	0	0	8	92			chr5(-):84064727-84064746			1
Secretome	ho_10_sg3	130		10085			EDIL3				7	NM_005711.4	NC_000005.10	3	0|50bp	GPP, Bru, tk3	GTTACTGGTGTGATTACCCA	AGG	2	chr5	-	84066566	62	65	OK	0.45545	0.43766	0.12563	93	1	0	0	5	5 or fewer	0	0	1	8	80			chr5(-):84066563-84066582			1
Secretome	ho_10_sg4	130		10085			EDIL3				2	NM_005711.4	NC_000005.10	4	0|50bp	GPP, Bru	CCACAACACTAGAACAGTTG	GGG	15	chr5	+	84254107	65	60	OK	0.35785	0.37043	0.06048	87	1	0	2	7	10 or fewer	0	0	2	7	101			chr5(+):84254090-84254109			1
Secretome	ho_10_sg1	131		347252			IGFBPL1				1	NM_001007563.2	NC_000009.12	1	0|50bp	GPP, Bru	GCTGGGGTACGAGCGACCGT	CGG	1	chr9	+	38424070	68	67	OK	0.95333	0.94969	0.38647	98	1	0	0	2	5 or fewer	0	0	0	3	30			chr9(+):38424053-38424072			2
Secretome	ho_10_sg2	131		347252			IGFBPL1				2	NM_001007563.2	NC_000009.12	2	0|50bp	GPP, Bru	ACGTTGTGAACACTTCGGGG	AGG	2	chr9	+	38414181	74	70	OK	0.94609	0.90123	0.241	97	1	0	0	11	20 or fewer	0	0	0	4	27			chr9(+):38414164-38414183			2
Secretome	ho_10_sg3	131		347252			IGFBPL1				1	NM_001007563.2	NC_000009.12	3	0|50bp	GPP, Bru	ATCTCGGCGCTCGACGAGTG	CGG	3	chr9	-	38424240	63	63	OK	0.88136	0.88136	0.59766	99	1	0	0	1	5 or fewer	0	0	0	1	6			chr9(-):38424237-38424256			2
Secretome	ho_10_sg4	131		347252			IGFBPL1				3			4	0|50bp	TKOv3	ATAGCTGTCCAAGTGCGAGG	GGG		chr9	-	38413277	72	71	OK	0.67746	0.67746	0.10961	92	1	0	0	3	5 or fewer	0	0	0	3	60			chr9(-):38413274-38413293			2
Secretome	ho_10_sg1	132		462			SERPINC1				5	NM_000488.3	NC_000001.11	1	0|50bp	GPP, Bru	CAAGTTCCGTTATCGGCGCG	TGG	4	chr1	-	173909825	60	59	OK	1	1	0.7329	100	1	0	0	0	5 or fewer	0	0	0	0	6			chr1(-):173909822-173909841			1
Secretome	ho_10_sg2	132		462			SERPINC1				2	NM_000488.3	NC_000001.11	2	0|50bp	GPP, Bru	CAGTTCCCAGACACGCCGGT	TGG	2	chr1	+	173914729	63	62	OK	0.74853	0.74853	0.16595	95	1	0	0	11	20 or fewer	0	0	0	11	168			chr1(+):173914712-173914731			1
Secretome	ho_10_sg3	132		462			SERPINC1				4	NM_000488.3	NC_000001.11	3	0|50bp	GPP, Bru	GGCTTCCGAGGGAATGACAT	CGG	3	chr1	+	173910819	64	68	OK	0.63277	0.59541	0.09779	92	1	0	1	0	5 or fewer	0	0	1	3	77			chr1(+):173910802-173910821			1
Secretome	ho_10_sg4	132		462			SERPINC1				2	NM_000488.3	NC_000001.11	4	0|50bp	GPP, Bru	GGGGAGCGGTAAATGCACAT	GGG	1	chr1	+	173914805	72	71	OK	0.45091	0.43191	0.13662	94	1	0	0	6	10 or fewer	0	0	0	9	53			chr1(+):173914788-173914807			1
Secretome	ho_10_sg1	133		219833			C11orf45				2			1	0|50bp	TKOv3	GTAGCACGACCTCTCCGCCC	TGG		chr11	-	128904516	54	52	OK	0.6112	0.6112	0.13819	94	1	0	0	2	5 or fewer	0	0	0	2	51			chr11(-):128904513-128904532			2
Secretome	ho_10_sg2	133		219833			C11orf45				2	NM_001256088.1	NC_000011.10	2	0|50bp	GPP, Bru	TCGTCAATCTCATTACCTGT	TGG	10	chr11	+	128904432	60	59	OK	0.50727	0.45345	0.13305	94	1	0	1	3	5 or fewer	0	0	1	6	53			chr11(+):128904415-128904434			2
Secretome	ho_10_sg3	133		219833			C11orf45				3	NM_001256088.1	NC_000011.10	3	0|50bp	Brunello	AGGGTAACACCTCCTCACTC	TGG		chr11	-	128903471	56	54	OK	0.4257	0.39937	0.09313	91	1	0	0	14	20 or fewer	0	0	2	14	107			chr11(-):128903468-128903487			2
Secretome	ho_10_sg4	133		219833			C11orf45				3	NM_001256088.1	NC_000011.10	4	0|50bp	GPP, Bru	CCTCACACAGCCACAGCCGT	GGG	9	chr11	+	128903383	64	67	OK	0.39117	0.36492	0.07423	89	1	0	0	13	20 or fewer	0	0	0	16	188			chr11(+):128903366-128903385			2
Secretome	ho_10_sg1	134		2244			FGB				4	NM_001184741.1	NC_000004.12	1	0|50bp	GPP, Bru, tk3	GGATTGAACGAAGCACACGA	AGG	1	chr4	-	154567690	74	75	OK	0.82838	0.79426	0.14652	94	1	0	0	3	5 or fewer	0	0	0	4	43			chr4(-):154567687-154567706			1
Secretome	ho_10_sg2	134		2244			FGB				2			2	0|50bp	GPP, TKOv3	TAGCCACCTCCACTGATGGG	CGG	6	chr4	-	154565889	63	70	OK	0.7615	0.54083	0.0866	90	1	0	0	5	5 or fewer	0	0	3	13	106			chr4(-):154565886-154565905			1
Secretome	ho_10_sg3	134		2244			FGB				1	NM_001184741.1	NC_000004.12	3	0|50bp	GPP, Bru	CCAAGGTGTCAACGACAATG	AGG	2	chr4	+	154563125	64	68	OK	0.39407	0.40501	0.12758	94	1	0	1	20	50 or fewer	0	0	1	16	58			chr4(+):154563108-154563127			1
Secretome	ho_10_sg4	134		2244			FGB				4	NM_001184741.1	NC_000004.12	4	0|50bp	GPP, Bru	TGTCAGTTGCAATATTCCTG	TGG	3	chr4	+	154567803	66	71	OK	0.29555	0.31455	0.04786	83	1	0	0	12	20 or fewer	0	0	3	13	148			chr4(+):154567786-154567805			1
Secretome	ho_10_sg1	135		27179			IL36A				2			1	0|50bp	TKOv3	AGACGCTCATAGCAGTCCCG	AGG		chr2	+	113006063	70	69	OK	0.80954	0.76479	0.14508	94	1	0	0	2	5 or fewer	0	0	0	5	61			chr2(+):113006046-113006065			2
Secretome	ho_10_sg2	135		27179			IL36A				4			2	0|50bp	TKOv3	GAAAGCCACAGACTCGAAGG	TGG		chr2	-	113007920	65	70	OK	0.59625	0.58373	0.08993	91	1	0	0	10	10 or fewer	0	0	0	11	157			chr2(-):113007917-113007936			2
Secretome	ho_10_sg3	135		27179			IL36A				3	NM_014440.1	NC_000002.12	3	0|50bp	GPP, Bru	AGATTAAGGCAATAGTGACT	GGG	3	chr2	-	113006599	64	66	OK	0.46563	0.35867	0.04688	83	1	0	0	8	10 or fewer	0	0	3	15	202	rs34038519	0.00035	chr2(-):113006596-113006615			2
Secretome	ho_10_sg4	135		27179			IL36A				3	NM_014440.1	NC_000002.12	4	0|50bp	GPP, Bru	AGAGGGAACCCCATCTACCT	GGG	7	chr2	+	113006665	62	54	OK	0.40106	0.37884	0.09698	91	1	0	1	16	20 or fewer	0	0	2	17	135	rs28938798	0.00042	chr2(+):113006648-113006667			2
Secretome	ho_10_sg1	136		153571			C5orf38				1			1	0|50bp	GPP, TKOv3	CTGGGCGGAGTGGACCGCGA	GGG	18	chr5	-	2752395	54	56	OK	0.68571	0.68571	0.11795	93	1	0	0	4	5 or fewer	0	0	0	4	80	rs149685344	0.00033	chr5(-):2752392-2752411			1
Secretome	ho_10_sg2	136		153571			C5orf38				1	NM_178569.3	NC_000005.10	2	0|50bp	GPP, Bru	CTTGGTTGCGAATTGCCAGG	AGG	2	chr5	+	2752451	60	62	OK	0.6108	0.51468	0.10368	92	1	0	0	3	5 or fewer	0	0	0	6	64	rs76774578, rs147641225	0.00065	chr5(+):2752434-2752453			1
Secretome	ho_10_sg3	136		153571			C5orf38				1			3	0|50bp	GPP	GCGCGCGGCTCTCACTTCCA	CGG	5	chr5	+	2752320	62	59	OK	0.57139	0.53069	0.17431	95	1	0	0	4	5 or fewer	0	0	0	8	41			chr5(+):2752303-2752322			1
Secretome	ho_10_sg4	136		153571			C5orf38				2			4	0|50bp	TKOv3	TGTAATGCCCACTGCACCGG	CGG		chr5	-	2752737	54	65	OK	0.23936	0.253	0.0293	75	1	0	0	34	50 or fewer	0	0	0	35	732			chr5(-):2752734-2752753			1
Secretome	ho_10_sg1	137		5657			PRTN3				3	NM_002777.3	NC_000019.10	1	0|50bp	GPP, Bru	TGCTCGGAGCCCACAACGTG	CGG	2	chr19	+	843933		62	OK		0.96612	0.41491	99	1	0			Unknown	0	0	0	1	46			chr19(+):843916-843935			2
Secretome	ho_10_sg2	137		5657			PRTN3				2	NM_002777.3	NC_000019.10	2	0|50bp	Brunello	CGGCCGCTCACATGTCCCGC	AGG		chr19	-	843621		50	OK		0.76267	0.22095	97	1	0			Unknown	0	0	0	3	37			chr19(-):843618-843637			2
Secretome	ho_10_sg3	137		5657			PRTN3				2	NM_002777.3	NC_000019.10	3	0|50bp	Brunello	CGAGCTGCGGAGATCGTGGG	CGG		chr19	+	843486		55	OK		0.54282	0.16685	95	1	0			Unknown	0	0	0	3	66			chr19(+):843469-843488			2
Secretome	ho_10_sg4	137		5657			PRTN3				3	NM_002777.3	NC_000019.10	4	0|50bp	GPP, Bru	GTTTCTGAACAACTACGACG	CGG	1	chr19	+	843997		75	OK		0.67942	0.09992	92	1	0			Unknown	0	0	0	1	43			chr19(+):843980-843999			2
Secretome	ho_10_sg1	138		1215			CMA1				3	NM_001836.3	NC_000014.9	1	0|50bp	GPP, Bru	CCTTTAGTAACATGATATCG	TGG	3	chr14	+	24506485	65	66	OK	0.75377	0.71875	0.10352	92	1	0	0	2	5 or fewer	0	0	0	3	55			chr14(+):24506468-24506487			1
Secretome	ho_10_sg2	138		1215			CMA1				3	NM_001836.3	NC_000014.9	2	0|50bp	GPP, Bru, tk3	TGGAGCCCATAACATAACAG	AGG	1	chr14	-	24506570	71	76	OK	0.46336	0.4405	0.07733	89	1	0	0	11	20 or fewer	0	0	3	11	113			chr14(-):24506567-24506586			1
Secretome	ho_10_sg3	138		1215			CMA1				5			3	0|50bp	TKOv3	GATTCGGGTGAAGACAGCAG	GGG		chr14	+	24505578	66	67	OK	0.42909	0.45397	0.0449	82	1	0	1	6	10 or fewer	0	0	2	13	146			chr14(+):24505561-24505580			1
Secretome	ho_10_sg4	138		1215			CMA1				4	NM_001836.3	NC_000014.9	4	0|50bp	GPP, Bru	AATTCAACTTTGTCCCACCT	GGG	2	chr14	-	24506211	61	63	OK	0.27884	0.26756	0.07223	89	1	0	0	14	20 or fewer	0	0	0	18	122			chr14(-):24506208-24506227			1
Secretome	ho_10_sg1	139		1604			CD55				3	NM_000574.4	NC_000001.11	1	0|50bp	GPP, Bru, tk3	TATTCCACAACAGTACCGAC	TGG	3	chr1	-	207324636	59	55	OK	0.76582	0.75743	0.20355	96	1	0	0	2	5 or fewer	0	0	1	2	37			chr1(-):207324633-207324652			2
Secretome	ho_10_sg2	139		1604			CD55				2			2	0|50bp	GPP	ATCACTGAGTCCTTCTCGCC	AGG	7	chr1	-	207322504	47	50	OK	0.74325	0.72142	0.1143	93	1	0	0	3	5 or fewer	0	0	0	5	84			chr1(-):207322501-207322520			2
Secretome	ho_10_sg3	139		1604			CD55				2	NM_000574.4	NC_000001.11	3	0|50bp	GPP, Bru	CTGGGCATTAGGTACATCTG	GGG	4	chr1	-	207322403	68	66	OK	0.54216	0.32356	0.05108	84	1	0	0	7	10 or fewer	0	0	2	41	139			chr1(-):207322400-207322419			2
Secretome	ho_10_sg4	139		1604			CD55				4	NM_000574.4	NC_000001.11	4	0|50bp	GPP, Bru	AATGGTCAGATTGATGTACC	AGG	1	chr1	+	207325671	65	60	OK	0.47891	0.41442	0.11341	93	1	0	0	4	5 or fewer	0	0	1	7	78			chr1(+):207325654-207325673			2
Secretome	ho_10_sg1	140		151176			ERFE			FAM132B	2			1	0|50bp	TKOv3	AGAGCATCCAGGCGTCCCGG	GGG		chr2	-	238161632	73	75	OK	0.80919	0.6684	0.10695	92	1	0	0	6	10 or fewer	0	0	0	9	86			chr2(-):238161629-238161648			1
Secretome	ho_10_sg2	140		151176			ERFE			FAM132B	5			2	0|50bp	TKOv3	GCGGAAGGCACCCTCGGCGT	CGG		chr2	-	238164082	39	38	OK	0.75333	0.736	0.24488	97	1	0	0	4	5 or fewer	0	0	0	5	48			chr2(-):238164079-238164098			1
Secretome	ho_10_sg3	140		151176			ERFE				4	NM_001291832.1	NC_000002.12	3	0|50bp	GPP, Bru	GAGCCCGAACCCTGTACGTG	TGG	2	chr2	+	238163780	62	64	OK	0.64817	0.64411	0.16013	95	1	0	0	2	5 or fewer	0	0	0	3	45	rs544307208	8e-05	chr2(+):238163763-238163782			1
Secretome	ho_10_sg4	140		151176			ERFE				4	NM_001291832.1	NC_000002.12	4	0|50bp	GPP, Bru	GAGGACGACGACGACGTGGT	GGG	7	chr2	+	238163855	56	55	OK	0.48762	0.54281	0.19205	96	1	0	3	9	20 or fewer	0	0	2	8	66			chr2(+):238163838-238163857			1
Secretome	ho_10_sg1	141		4069			LYZ				2	NM_000239.2	NC_000012.12	1	0|50bp	GPP, Bru	AGCCGCTACTGGTGTAATGA	TGG	2	chr12	+	69350223	53	50	OK	0.89133	0.85138	0.19532	96	1	0	0	2	5 or fewer	0	0	0	4	38			chr12(+):69350206-69350225			2
Secretome	ho_10_sg2	141		4069			LYZ				3			2	0|50bp	TKOv3	AGGGTTGTCCGTGATCCACA	AGG		chr12	+	69352281	66	70	OK	0.86915	0.85661	0.13136	94	1	0	0	2	5 or fewer	0	0	0	3	63			chr12(+):69352264-69352283			2
Secretome	ho_10_sg3	141		4069			LYZ				1	NM_000239.2	NC_000012.12	3	0|50bp	GPP, Bru, tk3	CCTGGACCGTAACAGAAAGG	AGG	8	chr12	-	69348444	70	71	OK	0.57446	0.47938	0.08415	90	1	0	0	3	5 or fewer	0	0	0	9	92			chr12(-):69348441-69348460			2
Secretome	ho_10_sg4	141		4069			LYZ				2	NM_000239.2	NC_000012.12	4	0|50bp	GPP, Bru	CGAGCTACAAACTACAATGC	TGG	4	chr12	+	69350163	53	54	OK	0.44828	0.42076	0.12264	93	1	0	0	4	5 or fewer	0	0	0	7	49			chr12(+):69350146-69350165			2
Secretome	ho_10_sg1	142		633			BGN				2	NM_001711.4	NC_000023.11	1	0|50bp	GPP, Bru	AGCACTGAACCACCCGCAGG	TGG	2	chrX	-	153504844	61	63	OK	0.67753	0.62199	0.14549	94	1	0	0	8	10 or fewer	0	0	5	6	91			chrX(-):153504841-153504860			1
Secretome	ho_10_sg2	142		633			BGN				6			2	0|50bp	TKOv3	AATCCAGGCCATCGAACTGG	AGG		chrX	+	153506890	63	63	OK	0.53875	0.48826	0.14421	94	1	0	1	6	10 or fewer	0	0	1	14	61			chrX(+):153506873-153506892			1
Secretome	ho_10_sg3	142		633			BGN				3	NM_001711.4	NC_000023.11	3	0|50bp	GPP, Bru	CGACATCTCCGAGCTCCGCA	AGG	10	chrX	+	153505316	62	63	OK	0.51762	0.49887	0.11148	93	1	0	0	3	5 or fewer	0	0	0	4	31	rs150272427	0.00039	chrX(+):153505299-153505318			1
Secretome	ho_10_sg4	142		633			BGN				5	NM_001711.4	NC_000023.11	4	0|50bp	GPP, Bru	AAGCTGACTGGCATCCCCAA	AGG	4	chrX	+	153506635	63	59	OK	0.37606	0.34393	0.05629	86	1	0	1	10	20 or fewer	0	0	2	14	131			chrX(+):153506618-153506637			1
Secretome	ho_10_sg1	143		100506013			APELA				2			1	1|50bp	GPP	AAGGGTACTCGTGAATGGAG	AGG	10	chr4	-	164878985	67	66	OK	0.50561	0.44496	0.06798	88	1	0	1	5	10 or fewer	0	0	2	7	65			chr4(-):164878982-164879001			2
Secretome	ho_10_sg2	143		100506013			APELA				2			2	1|50bp	GPP	GAGGCATACATCTCCTCTGA	AGG	6	chr4	-	164878966		57	OK		0.23753	0.05526	85	1	1			Unspecific	0	1	3	14	120			chr4(-):164878963-164878982	chr11(+):56813006-56813025	GAGGCATATATCTCCTCTGA	2
Secretome	ho_10_sg3	143		100506013			APELA				1	NM_001297550.1	NC_000004.12	3	1|50bp	GPP, Bru	CTTATCAGCGGACAGAGACC	AGG	2	chr4	+	164877403	56	55	OK	0.7337	0.71231	0.10161	92	1	0	0	3	5 or fewer	0	0	0	4	79	rs76650139	0.00269	chr4(+):164877386-164877405			3
Secretome	ho_10_sg4	143		100506013			APELA				1	NM_001297550.1	NC_000004.12	4	1|50bp	GPP, Bru	CTGGTCTCTGTCCGCTGATA	AGG	4	chr4	-	164877391	40	30	OK	0.5249	0.5249	0.11361	93	1	0	0	6	10 or fewer	0	0	0	6	77	rs76650139	0.00269	chr4(-):164877388-164877407			3
Secretome	ho_10_sg1	144		90865			IL33				6	NM_033439.3	NC_000009.12	1	0|50bp	Brunello	CAACACCCCTCAAATGAATC	AGG		chr9	+	6253598	44	49	OK	0.69388	0.67022	0.13515	94	1	0	1	1	5 or fewer	0	0	1	3	82			chr9(+):6253581-6253600			1
Secretome	ho_10_sg2	144		90865			IL33				4 | 3			2	0|50bp	GPP, TKOv3	CTGTCAACAGCAGTCTACTG	TGG	8	chr9	+	6251191	66	64	OK	0.57715	0.52456	0.07506	89	1	0	0	10	10 or fewer	0	0	0	17	140			chr9(+):6251174-6251193			1
Secretome	ho_10_sg3	144		90865			IL33				2	NM_033439.3	NC_000009.12	3	0|50bp	GPP, Bru	AAAGCCTTGTGTTTCAAGCT	GGG	10	chr9	+	6241778	51	56	OK	0.29667	0.26314	0.05403	85	1	0	0	22	50 or fewer	0	0	4	26	216			chr9(+):6241761-6241780			1
Secretome	ho_10_sg4	144		90865			IL33				3 | 2			4	0|50bp	GPP, TKOv3	TTAGGAGAGAAACCACCAAA	AGG	2	chr9	+	6250578	55	59	OK	0.26451	0.23539	0.02829	74	1	0	0	21	50 or fewer	0	0	3	30	255			chr9(+):6250561-6250580			1
Secretome	ho_10_sg1	145		440533			PSG8				3			1	0|50bp	GPP	AACTGCAACCTGTGAGACAT	AGG	8	chr19	+	42758144	54	61	OK	0.43655	0.35891	0.05262	85	1	0	4	12	20 or fewer	0	0	9	21	278			chr19(+):42758127-42758146			2
Secretome	ho_10_sg2	145		440533			PSG8				2			2	1|50bp	GPP	ACCTCCCATTATGATGTGTA	AGG	23	chr19	+	42763979	49	55	OK	0.3319	0.29235	0.08008	90	1	0	5	7	20 or fewer	0	0	6	13	90			chr19(+):42763962-42763981			2
Secretome	ho_10_sg3	145		440533			PSG8				2			3	0|50bp	GPP	TGACTTGGGCAGTCGTGGGT	GGG	19	chr19	+	42764254	52	54	OK	0.25919	0.35341	0.08889	91	1	0	11	16	50 or fewer	0	0	5	15	116			chr19(+):42764237-42764256			2
Secretome	ho_10_sg4	145		440533			PSG8				2	NM_182707.2	NC_000019.10	4	1|50bp	GPP, Bru	ACCTTACACATCATAATGGG	AGG	4	chr19	-	42763969	65	70	OK	0.28142	0.26844	0.0895	91	1	1	5	10	20 or fewer	0	1	5	18	56			chr19(-):42763966-42763985	chr19(-):42877963-42877982	ACCTTACACATCATAAAGGG	2
Secretome	ho_10_sg1	146		3578			IL9				2	NM_000590.1	NC_000005.10	1	0|50bp	GPP, Bru	CACTCACATTAGCACTGCAG	TGG	3	chr5	+	135895565	64	66	OK	0.34746	0.3249	0.0597	86	1	0	0	10	10 or fewer	0	0	2	13	131			chr5(+):135895548-135895567			1
Secretome	ho_10_sg2	146		3578			IL9				1			2	0|50bp	TKOv3	TGCCACGGAGCACAGGAGCA	GGG		chr5	+	135895783	56	59	OK	0.30143	0.26026	0.03979	81	1	0	1	22	50 or fewer	0	0	2	27	249			chr5(+):135895766-135895785			1
Secretome	ho_10_sg3	146		3578			IL9				1	NM_000590.1	NC_000005.10	3	0|50bp	GPP, Bru	CTCATCAACAAGATGCAGGT	AGG	5	chr5	-	135895704	66	66	OK	0.27144	0.25165	0.05065	84	1	0	2	15	20 or fewer	0	0	3	20	128			chr5(-):135895701-135895720			1
Secretome	ho_10_sg4	146		3578			IL9				4	NM_000590.1	NC_000005.10	4	0|50bp	GPP, Bru	TGGGTATCTTGTTTGCATGG	TGG	1	chr5	+	135894094	65	68	OK	0.25278	0.23093	0.0503	84	1	0	0	12	20 or fewer	0	0	1	18	130	rs182132242	0.00048	chr5(+):135894077-135894096			1
Secretome	ho_10_sg1	147		26291			FGF21				4			1	0|50bp	TKOv3	GTCCGAGGAGCCCACATCGG	GGG		chr19	-	48758150	50	54	OK	0.91356	0.81214	0.21105	96	1	0	0	2	5 or fewer	0	0	0	4	45			chr19(-):48758147-48758166			2
Secretome	ho_10_sg2	147		26291			FGF21				3 | 2	NM_019113.2	NC_000019.10	2	0|50bp	GPP, Bru	GAAACTCACCGATCCATACA	GGG	1	chr19	-	48757022	64	62	OK	0.89107	0.85364	0.18641	96	1	0	0	3	5 or fewer	0	0	0	4	53			chr19(-):48757019-48757038			2
Secretome	ho_10_sg3	147		26291			FGF21				3			3	0|50bp	GPP	CCCAAGATTTGAATAACTCC	CGG	9	chr19	-	48756958	51	52	OK	0.41865	0.39311	0.12628	94	1	0	0	8	10 or fewer	0	0	1	9	75			chr19(-):48756955-48756974			2
Secretome	ho_10_sg4	147		26291			FGF21				2			4	0|50bp	GPP	CTGTGTAGAGGTACCGCTGC	CGG	5	chr19	-	48756374	52	56	OK	0.41537	0.41537	0.19544	96	1	0	0	6	10 or fewer	0	0	0	6	44			chr19(-):48756371-48756390			2
Secretome	ho_10_sg1	148		8513			LIPF				5	NM_004190.3	NC_000010.11	1	0|50bp	GPP, Bru	CTGCCATTACTTACCAATGG	TGG	1	chr10	-	88669944	64	63	OK	0.6285	0.52113	0.12251	93	1	0	0	4	5 or fewer	0	0	0	9	62			chr10(-):88669941-88669960			1
Secretome	ho_10_sg2	148		8513			LIPF				5	NM_004190.3	NC_000010.11	2	0|50bp	GPP, Bru	CTTTACAATGAAGTCGATTG	TGG	4	chr10	-	88669875	51	50	OK	0.5068	0.57723	0.14417	94	1	0	1	6	10 or fewer	0	0	1	4	86			chr10(-):88669872-88669891			1
Secretome	ho_10_sg3	148		8513			LIPF				4	NM_004190.3	NC_000010.11	3	0|50bp	GPP, Bru	CACAACAGGTCTCTGGCCTA	AGG	3	chr10	-	88668558	53	56	OK	0.4624	0.41558	0.07018	88	1	0	0	7	10 or fewer	0	0	1	13	132			chr10(-):88668555-88668574			1
Secretome	ho_10_sg4	148		8513			LIPF				8			4	0|50bp	TKOv3	AAACATGTTCCATTGGACCC	AGG		chr10	+	88675653	63	59	OK	0.36713	0.35989	0.09951	92	1	1	1	16	20 or fewer	0	1	3	14	93			chr10(+):88675636-88675655	chr1(+):66601654-66601673	AAACATGTTCCACTGGACCC	1
Secretome	ho_10_sg1	149		84279			PRADC1				1	NM_032319.1	NC_000002.12	1	0|50bp	GPP, Bru	CTGGCTCCCCGCGTGCGTCG	CGG	2	chr2	-	73233106	56	56	OK	0.76195	0.76195	0.17376	95	1	0	0	5	5 or fewer	0	0	0	5	72			chr2(-):73233103-73233122			2
Secretome	ho_10_sg2	149		84279			PRADC1				4			2	0|50bp	GPP	CTCCTGGACCACCCGAGTCT	TGG	34	chr2	+	73228940		36	OK		0.26107	0.09354	91	1	1			Unspecific	0	1	1	9	101			chr2(+):73228923-73228942	chr3(-):36976576-36976595	CTCTTGGACCACCCGAGTCT	2
Secretome	ho_10_sg3	149		84279			PRADC1				3	NM_032319.1	NC_000002.12	3	0|50bp	GPP, Bru	AGGCCTCTGGAGGTTCAGCG	GGG	1	chr2	+	73229536		71	OK		0.20187	0.05804	86	1	1			Unspecific	0	1	1	15	155			chr2(+):73229519-73229538	chr3(-):36976480-36976499	AGGCCTCTGGAGGTTCAGCA	2
Secretome	ho_10_sg4	149		84279			PRADC1				3			4	0|50bp	GPP	CCAGGACCAGATTGCTCTGG	TGG	3	chr2	-	73229474		61	OK		0.27138	0.04474	82	1	1			Unspecific	0	1	1	20	180			chr2(-):73229471-73229490	chr3(+):36976526-36976545	CCAGGACCAGATCGCTCTGG	2
Secretome	ho_10_sg1	150		56667			MUC13				7	NM_033049.3	NC_000003.12	1	0|50bp	GPP, Bru, tk3	AGCCATAATAATCACACCGA	AGG	2	chr3	+	124913672	60	65	OK	0.66097	0.64985	0.12966	94	1	0	0	6	10 or fewer	0	0	2	6	70			chr3(+):124913655-124913674			1
Secretome	ho_10_sg2	150		56667			MUC13				2			2	0|50bp	GPP	ACCACAGAAACTGCGACTAG	TGG	6	chr3	-	124927942	63	60	OK	0.64077	0.59487	0.13181	94	1	0	0	7	10 or fewer	0	0	0	10	121			chr3(-):124927939-124927958			1
Secretome	ho_10_sg3	150		56667			MUC13				2	NM_033049.3	NC_000003.12	3	0|50bp	GPP, Bru	CTCCAATAAAGCGGTGCCAG	TGG	4	chr3	+	124927571	59	60	OK	0.5927	0.58341	0.14998	95	1	0	0	5	5 or fewer	0	0	0	6	46			chr3(+):124927554-124927573			1
Secretome	ho_10_sg4	150		56667			MUC13				5			4	0|50bp	GPP	CCAAATACATCTTTAAACTG	TGG	7	chr3	+	124920290	62	64	OK	0.21478	0.19327	0.03828	80	1	0	1	21	50 or fewer	0	0	8	30	227			chr3(+):124920273-124920292			1
Secretome	ho_10_sg1	151		6013			RLN1				2			1	0|50bp	GPP	TTTCTCAAACAGTGCCACGT	AGG	42	chr9	+	5335316	66	66	OK	0.75894	0.78213	0.14055	94	1	0	0	3	5 or fewer	0	0	0	3	79			chr9(+):5335299-5335318			2
Secretome	ho_10_sg2	151		6013			RLN1				1			2	0|50bp	GPP, TKOv3	AGCAGTCGCGGCCAAATGGA	AGG	2	chr9	-	5339668	54	53	OK	0.73895	0.63783	0.08971	91	1	0	0	3	5 or fewer	0	0	0	5	54			chr9(-):5339665-5339684			2
Secretome	ho_10_sg3	151		6013			RLN1				2	NM_006911.3	NC_000009.12	3	0|50bp	GPP, Bru	AGATTGGAATCCTTTAATGC	AGG	4	chr9	+	5335455	55	53	OK	0.35779	0.33481	0.08182	90	1	0	1	5	10 or fewer	0	0	2	11	130			chr9(+):5335438-5335457			2
Secretome	ho_10_sg4	151		6013			RLN1				2			4	0|50bp	GPP	AGAAACTATAATTATCATGT	TGG	6	chr9	-	5335550	54	53	OK	0.23014	0.20197	0.01973	67	1	0	0	22	50 or fewer	0	0	4	26	321			chr9(-):5335547-5335566			2
Secretome	ho_10_sg1	152		5649			RELN				7	NM_173054.2	NC_000007.14	1	0|50bp	GPP, Bru	ACATACTTACCAGTTCTCGT	GGG	2	chr7	+	103728118	72	69	OK	0.81241	0.78544	0.13055	94	1	0	0	2	5 or fewer	0	0	0	3	64			chr7(+):103728101-103728120			1
Secretome	ho_10_sg2	152		5649			RELN				1			2	0|50bp	TKOv3	GTTCCGGGACAAGAATACCA	TGG		chr7	-	103989136	73	64	OK	0.77074	0.63378	0.12942	94	1	0	0	2	5 or fewer	0	0	0	6	53			chr7(-):103989133-103989152			1
Secretome	ho_10_sg3	152		5649			RELN				35	NM_173054.2	NC_000007.14	3	0|50bp	GPP, Bru	GATTCAGGCCAACTACACTG	TGG	1	chr7	-	103561913	72	71	OK	0.52445	0.52445	0.10786	92	1	0	0	5	5 or fewer	0	0	0	5	77			chr7(-):103561910-103561929			1
Secretome	ho_10_sg4	152		5649			RELN				21	NM_173054.2	NC_000007.14	4	0|50bp	GPP, Bru	CTGGAGTACTCAACCAACCA	CGG	3	chr7	-	103611642	69	73	OK	0.45683	0.45014	0.12154	93	1	0	0	4	5 or fewer	0	0	0	5	100			chr7(-):103611639-103611658			1
Secretome	ho_10_sg1	153		2215	2214	2214, 9103, ENSG00000224515, ENSG00000273112	FCGR3B	FCGR3A	FCGR3A, FCGR2C, AL590385.1, AL590385.2		5	NM_000570.4	NC_000001.11	1	0|50bp	GPP, Bru	AGGAAGACCCTATTCACCTG	AGG		chr1	-	161626347		73	OK		0.27498	0.10543	92	2	0			Unspecific	1	0	2	14	101			chr1(-):161544900-161544919; chr1(-):161626344-161626363			2
Secretome	ho_10_sg2	153		2215	2214	2214, 9103, ENSG00000224515, ENSG00000273112	FCGR3B	FCGR3A	FCGR3A, FCGR2C, AL590385.1, AL590385.2		5			2	0|50bp	GPP	GTGAACATCACCATCACTCA	AGG		chr1	-	161626150		65	OK		0.20983	0.05903	86	2	0			Unspecific	1	0	1	24	181			chr1(-):161544703-161544722; chr1(-):161626147-161626166			2
Secretome	ho_10_sg3	153		2215	2214	2214, 9103, ENSG00000224515, ENSG00000273112	FCGR3B	FCGR3A	FCGR3A, FCGR2C, AL590385.1, AL590385.2		2			3	0|50bp	GPP	CACTCCAGTGTGGCATCATG	TGG		chr1	-	161631095		57	OK		0.21904	0.05875	86	2	0			Unspecific	1	0	2	17	132			chr1(-):161549734-161549753; chr1(-):161631092-161631111			2
Secretome	ho_10_sg4	153		2215	2214	2214, 9103, ENSG00000224515, ENSG00000273112	FCGR3B	FCGR3A	FCGR3A, FCGR2C, AL590385.1, AL590385.2		3			4	0|50bp	GPP	GTTTCAGCTGGCATGCGGAC	TGG		chr1	-	161630373		50	OK		0.25117	0.11269	93	2	1			Unspecific	1	1	0	7	45			chr1(-):161549013-161549032; chr1(-):161630370-161630389	chr8(-):62332070-62332089	GTTTCAGCTGGCATGCAGAC	2
Secretome	ho_10_sg1	154		8858		ENSG00000269125	PROZ		AL137002.1		8	NM_003891.2	NC_000013.11	1	0|50bp	GPP, Bru	TGTGCACATGCGGTATGACG	CGG	6	chr13	+	113171663	66	67	OK	0.97561	0.97561	0.25676	97	1	0	0	1	5 or fewer	0	0	0	1	33			chr13(+):113171646-113171665			1
Secretome	ho_10_sg2	154		8858		ENSG00000269125	PROZ		AL137002.1		2 | 3			2	0|50bp	GPP, TKOv3	CTTCTGGAAGAACTCTTCGA	GGG	10	chr13	+	113160093	63	64	OK	0.60033	0.59323	0.07149	89	1	0	0	9	10 or fewer	0	0	1	9	122			chr13(+):113160076-113160095			1
Secretome	ho_10_sg3	154		8858		ENSG00000269125	PROZ		AL137002.1		4	NM_003891.2	NC_000013.11	3	0|50bp	GPP, Bru	TGTCCTGGCAAGAGCCGTTG	TGG	4	chr13	-	113163046	63	66	OK	0.44735	0.434	0.08996	91	1	0	1	5	10 or fewer	0	0	1	7	86			chr13(-):113163043-113163062			1
Secretome	ho_10_sg4	154		8858	ENSG00000269125	ENSG00000269125	PROZ	AL137002.1	AL137002.1		6	NM_003891.2	NC_000013.11	4	0|50bp	Brunello	TGCAGACCAGTGTGCCTGCG	GGG		chr13	+	113165065	66	65	OK	0.33312	0.30295	0.06031	87	1	0	2	9	20 or fewer	0	0	3	14	144			chr13(+):113165048-113165067			1
Secretome	ho_10_sg1	155		90693			CCDC126				3	NM_138771.3	NC_000007.14	1	0|50bp	GPP, Bru	ATATGTTAAAGCTCTAGCAG	AGG	1	chr7	+	23611497	66	67	OK	0.54437	0.42209	0.06672	88	1	0	0	5	5 or fewer	0	0	1	12	122			chr7(+):23611480-23611499			2
Secretome	ho_10_sg2	155		90693			CCDC126				3			2	0|50bp	GPP	GGTGCTTCTATGGCAGGATA	TGG	10	chr7	+	23611549	39	45	OK	0.51863	0.46156	0.064	87	1	0	0	6	10 or fewer	0	0	0	10	123			chr7(+):23611532-23611551			2
Secretome	ho_10_sg3	155		90693			CCDC126				4			3	0|50bp	GPP, TKOv3	AACACCACCAATGGTACTAG	TGG	18	chr7	+	23643052	59	59	OK	0.42816	0.42691	0.09736	92	1	0	0	7	10 or fewer	0	0	0	8	83			chr7(+):23643035-23643054			2
Secretome	ho_10_sg4	155		90693			CCDC126				4	NM_138771.3	NC_000007.14	4	0|50bp	GPP, Bru	GTTGCAAAATGTCATCCAGA	AGG	4	chr7	-	23642962	63	66	OK	0.29029	0.27065	0.03527	79	1	0	1	12	20 or fewer	0	0	3	26	212			chr7(-):23642959-23642978			2
Secretome	ho_10_sg1	156		63827		ENSG00000229953	BCAN		AL590666.2		5	NM_021948.4	NC_000001.11	1	0|50bp	Brunello	CACCATAGTTCCGGACCCCG	GGG		chr1	-	156648040	69	67	OK	1	1	0.23563	97	1	0	0	0	5 or fewer	0	0	0	0	26			chr1(-):156648037-156648056			1
Secretome	ho_10_sg2	156		63827		ENSG00000229953	BCAN		AL590666.2		7	NM_021948.4	NC_000001.11	2	0|50bp	GPP, Bru	CTTACCTAGGAGCGTCCTAG	GGG	2	chr1	-	156651678	70	68	OK	1	1	0.22995	97	1	0	0	0	5 or fewer	0	0	0	0	33			chr1(-):156651675-156651694			1
Secretome	ho_10_sg3	156		63827		ENSG00000229953	BCAN		AL590666.2		4			3	0|50bp	TKOv3	GGCGGCATAGAGCTGCTCCG	GGG		chr1	-	156647610	68	68	OK	0.52319	0.49594	0.0975	92	1	0	0	5	5 or fewer	0	0	0	6	78			chr1(-):156647607-156647626			1
Secretome	ho_10_sg4	156		63827	ENSG00000229953	ENSG00000229953	BCAN	AL590666.2	AL590666.2		3	NM_021948.4	NC_000001.11	4	0|50bp	GPP, Bru	GGTACGCAGGCAGTGCCACG	CGG	9	chr1	-	156647033	70	68	OK	0.4452	0.4133	0.13172	94	1	0	0	8	10 or fewer	0	0	0	12	98			chr1(-):156647030-156647049			1
Secretome	ho_10_sg1	157		9573			GDF3				2	NM_020634.1	NC_000012.12	1	0|50bp	Brunello	GGAGCATCTTAGTCTGGCAC	AGG		chr12	+	7690306	56	52	OK	0.58995	0.50212	0.09138	91	1	0	0	6	10 or fewer	0	0	1	9	98			chr12(+):7690289-7690308			2
Secretome	ho_10_sg2	157		9573			GDF3				1	NM_020634.1	NC_000012.12	2	0|50bp	GPP, Bru, tk3	GAAAGCGAAGTACATTCCCG	CGG	1	chr12	+	7695490	73	75	OK	0.58377	0.55479	0.15818	95	1	0	0	3	5 or fewer	0	0	0	7	35			chr12(+):7695473-7695492			2
Secretome	ho_10_sg3	157		9573			GDF3				2			3	0|50bp	TKOv3	TTCATGGCAAATTACTGCCA	TGG		chr12	-	7690095	56	57	OK	0.27277	0.26094	0.05361	85	1	0	0	16	20 or fewer	0	0	1	22	139			chr12(-):7690092-7690111			2
Secretome	ho_10_sg4	157		9573			GDF3				2	NM_020634.1	NC_000012.12	4	0|50bp	GPP, Bru	TGGTTCAGGAGCCTCATGTG	TGG	2	chr12	-	7690511	56	58	OK	0.2564	0.23842	0.0703	88	1	0	0	30	50 or fewer	0	0	2	26	149			chr12(-):7690508-7690527			2
Secretome	ho_10_sg1	158		83700			JAM3				3	NM_032801.4	NC_000011.10	1	0|50bp	Brunello	ATTCGCAGACAAGTGACCCC	AGG		chr11	+	134140701	64	60	OK	0.91991	0.86237	0.13559	94	1	0	0	1	5 or fewer	0	0	0	4	54			chr11(+):134140684-134140703			1
Secretome	ho_10_sg2	158		83700			JAM3				2	NM_032801.4	NC_000011.10	2	0|50bp	GPP, Bru	ATCCAGCAATCGAACCCCAG	TGG	4	chr11	+	134139896	71	71	OK	0.5461	0.53281	0.13667	94	1	0	2	5	10 or fewer	0	0	3	6	63			chr11(+):134139879-134139898			1
Secretome	ho_10_sg3	158		83700			JAM3				4	NM_032801.4	NC_000011.10	3	0|50bp	GPP, Bru	CTCAGCCCTTTATCGCTGTG	AGG	1	chr11	+	134144328	66	66	OK	0.54527	0.54527	0.08642	90	1	0	0	5	5 or fewer	0	0	0	5	94			chr11(+):134144311-134144330			1
Secretome	ho_10_sg4	158		83700			JAM3				7			4	0|50bp	TKOv3	ACATTGGCGGAATTATTGGG	GGG		chr11	+	134148573	71	66	OK	0.50983	0.48831	0.10044	92	1	0	0	5	5 or fewer	0	0	2	7	54			chr11(+):134148556-134148575			1
Secretome	ho_10_sg1	159		170392			OIT3				2	NM_152635.2	NC_000010.11	1	0|50bp	GPP, Bru	ACTCACGACCACAGTAGACG	TGG	2	chr10	-	72899028	65	64	OK	1	1	0.18624	96	1	0	0	0	5 or fewer	0	0	0	0	39			chr10(-):72899025-72899044			2
Secretome	ho_10_sg2	159		170392			OIT3				2			2	0|50bp	TKOv3	GCAAGCCTTGACTTCCACCG	TGG		chr10	-	72898958	72	75	OK	0.93936	0.91457	0.14686	95	1	0	0	2	5 or fewer	0	0	0	3	52			chr10(-):72898955-72898974			2
Secretome	ho_10_sg3	159		170392			OIT3				1			3	0|50bp	TKOv3	AGGCACCTCCGTGTCACCCG	TGG		chr10	+	72893854	51	53	OK	0.74924	0.74924	0.14231	94	1	0	0	7	10 or fewer	0	0	0	6	78			chr10(+):72893837-72893856			2
Secretome	ho_10_sg4	159		170392			OIT3				4	NM_152635.2	NC_000010.11	4	0|50bp	GPP, Bru	GAATGTGAGCAAAACAACGG	TGG	1	chr10	+	72906621	74	76	OK	0.63744	0.5951	0.06364	87	1	0	0	8	10 or fewer	0	0	0	11	160			chr10(+):72906604-72906623			2
Secretome	ho_10_sg1	160		5179		101929415	PENK		LOC101929415		4 | 2	NM_006211.3	NC_000008.11	1	0|50bp	GPP, Bru	AGCCCCCATACCGCTTGGCG	AGG	10	chr8	+	56441678	62	60	OK	0.91144	0.91144	0.21768	97	1	0	0	1	5 or fewer	0	0	0	1	34			chr8(+):56441661-56441680			1
Secretome	ho_10_sg2	160		5179		101929415	PENK		LOC101929415		2			2	0|50bp	TKOv3	TTTCCTGAAGCGCTTTGCCG	AGG		chr8	-	56441364	56	55	OK	0.7914	0.7914	0.09078	91	1	0	0	2	5 or fewer	0	0	0	2	80			chr8(-):56441361-56441380			1
Secretome	ho_10_sg3	160		5179		101929415	PENK		LOC101929415		4 | 2	NM_006211.3	NC_000008.11	3	0|50bp	GPP, Bru	GCTTGCGTAATGGAATGTGA	AGG	2	chr8	-	56441921	68	67	OK	0.62154	0.62154	0.07427	89	1	0	0	3	5 or fewer	0	0	0	3	81	rs182749158	7e-05	chr8(-):56441918-56441937			1
Secretome	ho_10_sg4	160		5179	101929415	101929415	PENK	LOC101929415	LOC101929415		1			4	0|50bp	TKOv3	AAGTGTCAGGAACCGCGCCA	TGG		chr8	+	56445950	57	57	OK	0.44302	0.44302	0.15932	95	1	0	1	8	10 or fewer	0	0	1	8	58			chr8(+):56445933-56445952			1
Secretome	ho_10_sg1	161		388533			KRTDAP				2	NM_207392.2	NC_000019.10	1	0|50bp	GPP, Bru, tk3	GAATTATGCGTCACGACCCG	AGG	2	chr19	-	35488807	56	61	OK	0.8	0.8	0.42971	99	1	0	0	1	5 or fewer	0	0	0	1	12			chr19(-):35488804-35488823			2
Secretome	ho_10_sg2	161		388533			KRTDAP				3	NM_207392.2	NC_000019.10	2	0|50bp	GPP, Bru	TTTGTCGATGTTCAGGAACG	GGG	3	chr19	+	35488688	63	65	OK	0.71257	0.66877	0.1272	94	1	0	1	0	5 or fewer	0	0	1	1	51			chr19(+):35488671-35488690			2
Secretome	ho_10_sg3	161		388533			KRTDAP				5			3	0|50bp	TKOv3	CAACTGGGATGCCTTTCCTA	AGG		chr19	-	35487717	56	46	OK	0.36428	0.34505	0.06551	88	1	0	1	7	10 or fewer	0	0	1	11	107			chr19(-):35487714-35487733			2
Secretome	ho_10_sg4	161		388533			KRTDAP				1	NM_207392.2	NC_000019.10	4	0|50bp	GPP, Bru	TGCTCACCTCAGGACCACCC	AGG	5	chr19	+	35490366	60	63	OK	0.2276	0.20846	0.04205	81	1	0	3	15	20 or fewer	0	0	3	24	214			chr19(+):35490349-35490368			2
Secretome	ho_10_sg1	162		643866			CBLN3				2	NM_001039771.2	NC_000014.9	1	0|50bp	GPP, Bru	GGTTGTACACCTTCACCACA	TGG	4	chr14	+	24428317	63	70	OK	0.8612	0.8612	0.12101	93	1	0	0	2	5 or fewer	0	0	0	2	69	rs185052527	9e-05	chr14(+):24428300-24428319			1
Secretome	ho_10_sg2	162		643866			CBLN3				1	NM_001039771.2	NC_000014.9	2	0|50bp	Brunello	GCAAATGCCACTCGCCCAGG	GGG		chr14	+	24428848	61	64	OK	0.6119	0.54808	0.12106	93	1	0	0	6	10 or fewer	0	0	0	10	74			chr14(+):24428831-24428850			1
Secretome	ho_10_sg3	162		643866			CBLN3				2			3	0|50bp	TKOv3	GTCCTGGTGAACGAGGGCGG	TGG		chr14	-	24428389	56	50	OK	0.51757	0.5078	0.05672	86	1	0	0	5	5 or fewer	0	0	2	5	118			chr14(-):24428386-24428405			1
Secretome	ho_10_sg4	162		643866			CBLN3				1			4	0|50bp	TKOv3	GAAACCGGCAATGGCACCAG	TGG		chr14	-	24428780	52	55	OK	0.4711	0.48243	0.09426	91	1	0	1	12	20 or fewer	0	0	1	8	76			chr14(-):24428777-24428796			1
Secretome	ho_10_sg1	163		6585		100505540, 100533184	SLIT1		SLIT1-AS1, ARHGAP19-SLIT1		20	NM_003061.2	NC_000010.11	1	0|50bp	GPP, Bru	GGAAGCGCAAGATCGTGACG	GGG	1	chr10	-	97042989	78	77	OK	0.84305	0.84305	0.29038	98	1	0	0	1	5 or fewer	0	0	0	1	15			chr10(-):97042986-97043005			2
Secretome	ho_10_sg2	163		6585		100505540, 100533184	SLIT1		SLIT1-AS1, ARHGAP19-SLIT1		7			2	0|50bp	TKOv3	TCAACCATATGCCCAAGCTA	CGG		chr10	-	97064179	62	60	OK	0.40065	0.35869	0.09368	91	1	0	1	12	20 or fewer	0	0	3	20	83			chr10(-):97064176-97064195			2
Secretome	ho_10_sg3	163		6585		100505540, 100533184	SLIT1		SLIT1-AS1, ARHGAP19-SLIT1		6			3	0|50bp	TKOv3	GGGCCTTCCGTGCTCTGCGG	GGG		chr10	-	97064822	47	52	OK	0.37928	0.37125	0.0707	88	1	0	0	11	20 or fewer	0	0	2	11	97			chr10(-):97064819-97064838			2
Secretome	ho_10_sg4	163		6585		100505540, 100533184	SLIT1		SLIT1-AS1, ARHGAP19-SLIT1		1			4	0|50bp	TKOv3	CGTGCCGTGGCAGTCCACCG	TGG		chr10	+	97185542	73	66	OK	0.36987	0.37062	0.03369	78	1	0	0	17	20 or fewer	0	0	0	16	629			chr10(+):97185525-97185544			2
Secretome	ho_10_sg1	164		6441	ENSG00000283913	ENSG00000283913	SFTPD	AL512662.2	AL512662.2		6	NM_003019.4	NC_000010.11	1	0|50bp	GPP, Bru	TTGTCCCCCTTCAATCCCGG	GGG	1	chr10	+	79941462	68	68	OK	0.66339	0.66339	0.15042	95	1	0	0	2	5 or fewer	0	0	0	2	52			chr10(+):79941445-79941464			1
Secretome	ho_10_sg2	164		6441		ENSG00000283913	SFTPD		AL512662.2		2	NM_003019.4	NC_000010.11	2	0|50bp	GPP, Bru	CACTGAGCTACACATGACCA	GGG	2	chr10	+	79946548	71	72	OK	0.3611	0.33725	0.06458	87	1	0	1	12	20 or fewer	0	0	2	20	154			chr10(+):79946531-79946550			1
Secretome	ho_10_sg3	164		6441		ENSG00000283913	SFTPD		AL512662.2		3			3	0|50bp	TKOv3	GCTGGCCCAGTTGGGCCCAA	AGG		chr10	-	79942822	52	49	OK	0.26901	0.24107	0.03959	80	1	0	1	15	20 or fewer	0	0	5	17	177			chr10(-):79942819-79942838			1
Secretome	ho_10_sg4	164		6441		ENSG00000283913	SFTPD		AL512662.2		7			4	0|50bp	GPP	GGGACAAGTACAGCACCTCC	AGG	5	chr10	-	79940735	56	58	OK	0.27594	0.27648	0.08161	90	1	1	1	15	20 or fewer	0	1	0	13	125			chr10(-):79940732-79940751	chr12(-):95996199-95996218	GGGACAAGAACAGCACCTCC	1
Secretome	ho_10_sg1	165		253935			ANGPTL5				9			1	0|50bp	TKOv3	TCCATAACAAGACCGGCTGG	TGG		chr11	-	101891450	69	66	OK	0.67027	0.66441	0.20268	96	1	0	0	2	5 or fewer	0	0	1	2	33	rs143519942, rs200895384	0.00042	chr11(-):101891447-101891466			2
Secretome	ho_10_sg2	165		253935			ANGPTL5				2	NM_178127.4	NC_000011.10	2	0|50bp	GPP, Bru	TAACTGTGTACATCATTCTA	CGG	4	chr11	-	101907819	60	53	OK	0.3839	0.33447	0.04302	82	1	0	0	9	10 or fewer	0	0	0	16	161			chr11(-):101907816-101907835			2
Secretome	ho_10_sg3	165		253935			ANGPTL5				7	NM_178127.4	NC_000011.10	3	0|50bp	GPP, Bru, tk3	TGTGACATGGATTACAGAGG	AGG	3	chr11	-	101900528	72	70	OK	0.29661	0.25841	0.04326	82	1	0	1	10	20 or fewer	0	0	1	19	169			chr11(-):101900525-101900544			2
Secretome	ho_10_sg4	165		253935			ANGPTL5				6	NM_178127.4	NC_000011.10	4	0|50bp	GPP, Bru	TCTGTCACCAAAACACCGAG	TGG	1	chr11	-	101902670	72	70	OK	0.2875	0.31268	0.0574	86	1	0	0	15	20 or fewer	0	0	1	14	118			chr11(-):101902667-101902686			2
Secretome	ho_10_sg1	166		140902		ENSG00000226812	R3HDML		AL117382.2		3	NM_178491.3	NC_000020.11	1	0|50bp	GPP, Bru	TCATGAGATCCACTACGGAC	CGG	1	chr20	-	44343386	62	62	OK	0.97129	0.97129	0.18857	96	1	0	0	1	5 or fewer	0	0	0	1	35			chr20(-):44343383-44343402			1
Secretome	ho_10_sg2	166		140902		ENSG00000226812	R3HDML		AL117382.2		1	NM_178491.3	NC_000020.11	2	0|50bp	GPP, Bru	GGTAGCATTAGGCATTATCA	AGG	5	chr20	-	44337231	60	54	OK	0.49452	0.46882	0.11952	93	1	0	1	4	5 or fewer	0	0	1	5	68			chr20(-):44337228-44337247			1
Secretome	ho_10_sg3	166		140902		ENSG00000226812	R3HDML		AL117382.2		2	NM_178491.3	NC_000020.11	3	0|50bp	Brunello	CCCATGTGCCCAGATGCACT	GGG		chr20	-	44341245	62	57	OK	0.38619	0.33488	0.05656	86	1	0	0	15	20 or fewer	0	0	0	22	195			chr20(-):44341242-44341261			1
Secretome	ho_10_sg4	166		140902	ENSG00000226812	ENSG00000226812	R3HDML	AL117382.2	AL117382.2		5			4	0|50bp	TKOv3	ATAGCAACATGTGCTTCAAG	GGG		chr20	+	44350757	66	66	OK	0.28648	0.25141	0.05507	85	1	0	0	9	10 or fewer	0	0	2	16	137			chr20(+):44350740-44350759			1
Secretome	ho_10_sg1	167		4681			NBL1				3			1	0|50bp	GPP	ACTGTCCTAGGCACGCCCTG	TGG	6	chr1	-	19655324	55	61	OK	0.63033	0.63033	0.08992	91	1	0	0	5	5 or fewer	0	0	2	3	95			chr1(-):19655321-19655340			2
Secretome	ho_10_sg2	167		4681			NBL1				3	NM_005380.7	NC_000001.11	2	0|50bp	GPP, Bru	AGTACTCACAATCTCCCACA	TGG	11	chr1	-	19655428	71	68	OK	0.49326	0.47344	0.08522	90	1	0	0	10	10 or fewer	0	0	1	14	131			chr1(-):19655425-19655444			2
Secretome	ho_10_sg3	167		4681			NBL1				2	NM_005380.7	NC_000001.11	3	0|50bp	GPP, Bru	AACAGTGCCAGCTTGTTGAT	GGG	16	chr1	-	19655097	55	54	OK	0.35581	0.35119	0.07172	89	1	0	1	8	10 or fewer	0	0	1	9	104			chr1(-):19655094-19655113			2
Secretome	ho_10_sg4	167		4681			NBL1				2			4	0|50bp	GPP	AAGAACATCACCCAGATCGT	GGG	1	chr1	+	19655159	62	66	OK	0.27389	0.30683	0.0916	91	1	0	0	14	20 or fewer	0	0	1	12	92			chr1(+):19655142-19655161			2
Secretome	ho_10_sg1	168		123904	ENSG00000263126	ENSG00000263126	NRN1L	AC040162.3	AC040162.3		3 | 2			1	0|50bp	GPP, TKOv3	ACTACAGCAAGAAGCTCGCC	AGG	23	chr16	+	67886069	53	55	OK	1	0.99878	0.15907	95	1	0	0	0	5 or fewer	0	0	0	1	61			chr16(+):67886052-67886071			1
Secretome	ho_10_sg2	168		123904	ENSG00000263126	ENSG00000263126	NRN1L	AC040162.3	AC040162.3		2	NM_198443.1	NC_000016.10	2	0|50bp	GPP, Bru	CGATGTGACACCATATACCA	GGG	11	chr16	+	67885780	69	63	OK	0.80107	0.74759	0.1215	93	1	0	0	2	5 or fewer	0	0	1	5	67			chr16(+):67885763-67885782			1
Secretome	ho_10_sg3	168		123904	ENSG00000263126	ENSG00000263126	NRN1L	AC040162.3	AC040162.3		1			3	0|50bp	GPP	GGATGCCCGCACTCACCGAG	GGG	5	chr16	-	67884982	71	67	OK	0.69354	0.6703	0.13249	94	1	0	0	2	5 or fewer	0	0	0	3	51			chr16(-):67884979-67884998			1
Secretome	ho_10_sg4	168		123904	ENSG00000263126	ENSG00000263126	NRN1L	AC040162.3	AC040162.3		3 | 2			4	0|50bp	GPP, TKOv3	ACAGCCTGACAGGACCTGAG	AGG	6	chr16	-	67886006	67	70	OK	0.37351	0.35348	0.04407	82	1	0	1	10	20 or fewer	0	0	1	13	166	rs141270296	0.00039	chr16(-):67886003-67886022			1
Secretome	ho_10_sg1	169		7472			WNT2				4	NM_003391.2	NC_000007.14	1	0|50bp	GPP, Bru	TACATGAGCCGCTCACCCCG	TGG	4	chr7	+	117297836	68	69	OK	0.65189	0.65189	0.16486	95	1	0	0	3	5 or fewer	0	0	0	3	37			chr7(+):117297819-117297838			2
Secretome	ho_10_sg2	169		7472			WNT2				2			2	0|50bp	TKOv3	ATTATCGCACATCACCCTGG	AGG		chr7	+	117320765	73	76	OK	0.627	0.59004	0.11724	93	1	0	1	2	5 or fewer	0	0	1	5	63			chr7(+):117320748-117320767			2
Secretome	ho_10_sg3	169		7472			WNT2				1	NM_003391.2	NC_000007.14	3	0|50bp	Bru, TKOv3	CCGAGGTCAACTCTTCATGG	TGG		chr7	-	117322912	74	73	OK	0.56572	0.50664	0.12828	94	1	0	0	5	5 or fewer	0	0	0	9	55			chr7(-):117322909-117322928			2
Secretome	ho_10_sg4	169		7472			WNT2				3	NM_003391.2	NC_000007.14	4	0|50bp	GPP, Bru	CCTTTGCATCCACAAATGCG	CGG	3	chr7	+	117315150	65	62	OK	0.4298	0.40628	0.03258	77	1	0	0	12	20 or fewer	0	0	1	14	517			chr7(+):117315133-117315152			2
Secretome	ho_10_sg1	170		256710			GLIPR1L1				2	NM_152779.3	NC_000012.12	1	0|50bp	Brunello	CAAGACATGCCATTACGGCT	TGG		chr12	+	75343864	56	59	OK	0.7037	0.7037	0.17478	95	1	0	0	3	5 or fewer	0	0	0	3	40			chr12(+):75343847-75343866			1
Secretome	ho_10_sg2	170		256710			GLIPR1L1				2	NM_152779.3	NC_000012.12	2	0|50bp	GPP, Bru	AGTCTGTGGCCATTATACAC	AGG	2	chr12	+	75343934	70	68	OK	0.65993	0.61739	0.09868	92	1	0	0	4	5 or fewer	0	0	0	7	86			chr12(+):75343917-75343936			1
Secretome	ho_10_sg3	170		256710			GLIPR1L1				1	NM_152779.3	NC_000012.12	3	0|50bp	GPP, Bru, tk3	GAAGCCCACAACGAATGGCG	TGG	9	chr12	+	75334860	68	64	OK	0.5719	0.5719	0.16084	95	1	0	0	4	5 or fewer	0	0	0	4	36			chr12(+):75334843-75334862			1
Secretome	ho_10_sg4	170		256710			GLIPR1L1				6			4	0|50bp	TKOv3	GGATTAAAGGCTGTCTGCTG	AGG		chr12	-	75370123	62	61	OK	0.40417	0.36324	0.06312	87	1	0	1	16	20 or fewer	0	0	2	22	182			chr12(-):75370120-75370139			1
Secretome	ho_10_sg1	171		124857		ENSG00000261976	WFIKKN2		AC091062.1		2	NM_175575.5	NC_000017.11	1	0|50bp	GPP, Bru	TCTTGGTCCCACATACGTTG	GGG	5	chr17	-	50839531	66	63	OK	0.61306	0.6485	0.15735	95	1	0	0	5	5 or fewer	0	0	0	5	66			chr17(-):50839528-50839547			2
Secretome	ho_10_sg2	171		124857		ENSG00000261976	WFIKKN2		AC091062.1		2			2	0|50bp	TKOv3	GATGCCGCTCATCATCATGG	GGG		chr17	+	50840877	74	74	OK	0.59813	0.49943	0.10897	92	1	0	0	4	5 or fewer	0	0	1	6	64			chr17(+):50840860-50840879			2
Secretome	ho_10_sg3	171		124857		ENSG00000261976	WFIKKN2		AC091062.1		1	NM_175575.5	NC_000017.11	3	0|50bp	Brunello	GGTTGGGATTCATGTCGTTG	GGG		chr17	-	50836081	64	63	OK	0.592	0.592	0.22171	97	1	0	1	2	5 or fewer	0	0	1	2	44			chr17(-):50836078-50836097			2
Secretome	ho_10_sg4	171		124857		ENSG00000261976	WFIKKN2		AC091062.1		2	NM_175575.5	NC_000017.11	4	0|50bp	GPP, Bru	CAAAGTGGTTGAGGTTACGG	TGG	1	chr17	-	50840377	68	70	OK	0.50214	0.42205	0.05606	86	1	0	0	4	5 or fewer	0	0	2	17	103			chr17(-):50840374-50840393			2
Secretome	ho_10_sg1	172		4146	100129196	100129196	MATN1	MATN1-AS1	MATN1-AS1		2			1	0|50bp	TKOv3	GTTGACCATGCCCACCCGGG	TGG		chr1	+	30721611	65	64	OK	0.76536	0.76536	0.11908	93	1	0	0	3	5 or fewer	0	0	0	3	72			chr1(+):30721594-30721613			1
Secretome	ho_10_sg2	172		4146		100129196	MATN1		MATN1-AS1		4	NM_002379.3	NC_000001.11	2	0|50bp	Brunello	GGCTTCACTCTGAACAGCGA	CGG		chr1	-	30716810	65	64	OK	0.70938	0.66652	0.09557	91	1	0	0	5	5 or fewer	0	0	0	6	86	rs149126079	0.00042	chr1(-):30716807-30716826			1
Secretome	ho_10_sg3	172		4146	100129196	100129196	MATN1	MATN1-AS1	MATN1-AS1		3	NM_002379.3	NC_000001.11	3	0|50bp	Brunello	CGCCATCGGAGTGGGCAGCG	TGG		chr1	-	30718855	68	60	OK	0.45809	0.42315	0.10468	92	1	0	1	4	5 or fewer	0	0	1	7	63			chr1(-):30718852-30718871			1
Secretome	ho_10_sg4	172		4146		100129196	MATN1		MATN1-AS1		4	NM_002379.3	NC_000001.11	4	0|50bp	Brunello	CTCACAGTCATGGTCCCCTG	TGG		chr1	+	30716892	64	65	OK	0.23841	0.20841	0.05211	85	1	0	2	19	50 or fewer	0	0	3	27	152			chr1(+):30716875-30716894			1
Secretome	ho_10_sg1	173		10371			SEMA3A				4	NM_006080.2	NC_000007.14	1	0|50bp	GPP, Bru	CAGACTCACTTGTACGCCTG	TGG	10	chr7	-	84110531	60	58	OK	0.87326	0.86461	0.24663	97	1	0	0	4	5 or fewer	0	0	0	5	135			chr7(-):84110528-84110547			2
Secretome	ho_10_sg2	173		10371			SEMA3A				5			2	0|50bp	GPP, TKOv3	GGTCATATGGACTCTTCCCA	CGG	2	chr7	+	84060512	62	70	OK	0.5215	0.49246	0.08174	90	1	0	0	6	10 or fewer	0	0	1	9	111			chr7(+):84060495-84060514			2
Secretome	ho_10_sg3	173		10371			SEMA3A				2	NM_006080.2	NC_000007.14	3	0|50bp	Brunello	GAAAATCCTTGATATTAACC	AGG		chr7	+	84134816	59	51	OK	0.36782	0.3254	0.04568	83	1	0	1	10	20 or fewer	0	0	1	20	183			chr7(+):84134799-84134818			2
Secretome	ho_10_sg4	173		10371			SEMA3A				7	NM_006080.2	NC_000007.14	4	0|50bp	GPP, Bru	TAGAATAGGTCAGATATGCA	AGG	1	chr7	-	84014214	66	66	OK	0.36154	0.3331	0.06629	88	1	0	0	10	10 or fewer	0	0	3	14	127			chr7(-):84014211-84014230			2
Secretome	ho_10_sg1	174		8742	407977	407977	TNFSF12	TNFSF12-TNFSF13	TNFSF12-TNFSF13		5	NM_003809.2	NC_000017.11	1	0|50bp	Brunello	TTTACAGTTCATCCACGACC	TGG		chr17	+	7550953	56	52	OK	0.78164	0.74343	0.19239	96	1	0	0	2	5 or fewer	0	0	0	5	33			chr17(+):7550936-7550955			1
Secretome	ho_10_sg2	174		8742	407977	407977	TNFSF12	TNFSF12-TNFSF13	TNFSF12-TNFSF13		6	NM_003809.2	NC_000017.11	2	0|50bp	GPP, Bru	CGGGGAGTTTATAGTCACCC	GGG	1	chr17	+	7556871	63	65	OK	0.48185	0.48185	0.11069	93	1	0	0	5	5 or fewer	0	0	0	5	52			chr17(+):7556854-7556873			1
Secretome	ho_10_sg3	174		8742	407977	407977	TNFSF12	TNFSF12-TNFSF13	TNFSF12-TNFSF13		4	NM_003809.2	NC_000017.11	3	0|50bp	Brunello	ACCTAAAGGCCGGAAAACAC	GGG		chr17	+	7550817	60	60	OK	0.32057	0.31067	0.06723	88	1	0	0	10	10 or fewer	0	0	2	12	116			chr17(+):7550800-7550819			1
Secretome	ho_10_sg4	174		8742		407977	TNFSF12		TNFSF12-TNFSF13		7			4	0|50bp	TKOv3	GCAGCCTTGAGATGGGCCCA	GGG		chr17	-	7557294	44	48	OK	0.30204	0.29573	0.03979	81	1	0	3	16	20 or fewer	0	0	4	18	240			chr17(-):7557291-7557310			1
Secretome	ho_10_sg1	175		100462981	100462981 is not targeted!	100462977; 100463482; 100463486; ENSG00000210082	MTRNR2L2	MTRNR2L2 is not targeted!	MTRNR2L1; MTRNR2L6; MTRNR2L8; MT-RNR2		1			1	2|50bp	GPP	GAACTTAAAAGTCTCTTCAC	GGG	2	chr5	+	80650027	61	64	OK	0.39666	0.3301	0.04539	83	1	0	0	17	20 or fewer	0	0	2	27	182			chr5(+):80650010-80650029			2
Secretome	ho_10_sg2	175		100462981	100463486	100462977; 100463482; 100463486; ENSG00000210082	MTRNR2L2	MTRNR2L8	MTRNR2L1; MTRNR2L6; MTRNR2L8; MT-RNR2		1	NM_001190470.1	NC_000005.10	2	2|50bp	GPP, Bru	TTGTATGAATGGCTCCACGA	GGG	4	chr5	-	80650078		75	OK		0.15326	0.08794	91	3	4			Unspecific	2	4	2	14	61			chr3(-):96617262-96617281; chr5(-):80650075-80650094; chr11(-):10508215-10508234	chr9(+):33658660-33658679; chr10(+):25638536-25638555; chr17(+):22524054-22524073; chrM(+):2625-2644	TTGTATGAATGGCTCCATGA; TTGTATGAATGGCCCCACGA; TTGTCTGAATGGCTCCACGA; CTGTATGAATGGCTCCACGA	3
Secretome	ho_10_sg3	175		100462981	100462981 is not targeted! Instead, the following genes are unintended targets: 100462977; 100463486; ENSG00000210082	100462977; 100463482; 100463486; ENSG00000210082	MTRNR2L2	MTRNR2L2 is not targeted! Instead, the following genes are unintended targets: MTRNR2L1; MTRNR2L8; MT-RNR2	MTRNR2L1; MTRNR2L6; MTRNR2L8; MT-RNR2		1	NM_001190470.1	NC_000005.10	3	3|50bp	GPP, Bru	CACGGGCAGGTCAATTTCAC	TGG		chr5	+	80650044		46	OK		0.10468	0.07416	89	4	1			Unspecific	3	1	4	13	57			chr5(+):80650027-80650046; chr11(+):10508167-10508186; chr17(-):22524102-22524121; chrM(-):2673-2692	chr3(+):96617214-96617233	CACGGGTAGGTCAATTTCAC	3
Secretome	ho_10_sg4	175		100462981	100462977; 100463482; 100463486; ENSG00000210082	100462977; 100463482; 100463486; ENSG00000210082	MTRNR2L2	MTRNR2L1; MTRNR2L6; MTRNR2L8; MT-RNR2	MTRNR2L1; MTRNR2L6; MTRNR2L8; MT-RNR2		1			4	3|50bp	GPP	AAGAGACAGCTGAACCCTCG	TGG		chr5	+	80650075		68	OK		0.10226	0.0516	84	6	3			Unspecific	5	3	4	11	126			chr3(+):96617245-96617264; chr5(+):80650058-80650077; chr7(-):142667240-142667259; chr11(+):10508198-10508217; chr17(-):22524071-22524090; chrM(-):2642-2661	chr9(-):5093444-5093463; chr9(-):33658677-33658696; chr10(-):25638553-25638572	AAGAGACAGCTGAACCCTCA; AAGAGACAGCTGAACCCTCA; AAGAGACAGCTGAACCTTCG	3
Secretome	ho_10_sg1	176		5555		5554, 50838, 100533464	PRH2		PRH1, TAS2R13, PRH1-PRR4		2	NM_001110213.1	NC_000012.12	1	1|50bp	GPP, Bru	GATTTACCTGATATTACCAA	GGG	2	chr12	-	10930295		65	OK		0.27488	0.06511	87	1	0			Unknown	0	0	3	17	117			chr12(-):10930292-10930311			1
Secretome	ho_10_sg2	176		5555		5554, 50838, 100533464	PRH2		PRH1, TAS2R13, PRH1-PRR4		2			2	1|50bp	GPP, TKOv3	CAGCCAAGAAGACGTTCCCT	TGG	8	chr12	+	10930290		54	OK		0.44893	0.08489	90	1	1			Unspecific	0	1	0	8	111			chr12(+):10930273-10930292	chr14(+):75548685-75548704	CAGCCCAGAAGACGTTCCCT	1
Secretome	ho_10_sg3	176		5555		5554, 50838, 100533464	PRH2		PRH1, TAS2R13, PRH1-PRR4		3	NM_001110213.1	NC_000012.12	3	0|50bp	GPP, Bru	TTCATAGATGAGGAGCGTCA	GGG	1	chr12	+	10930699		67	OK		0.46323	0.05391	85	1	1			Unspecific	0	1	2	8	119			chr12(+):10930682-10930701	chr12(-):10882659-10882678	TTCCTAGATGAGGAGCGTCA	1
Secretome	ho_10_sg4	176		5555	5554, 100533464	5554, 50838, 100533464	PRH2	PRH1, PRH1-PRR4	PRH1, TAS2R13, PRH1-PRR4		3			4	0|50bp	GPP, TKOv3	CGTCAGGGACCACCTTTGGG	AGG		chr12	-	10882647		66	OK		0.23689	0.05155	84	2	0			Unspecific	1	0	1	14	254			chr12(-):10882644-10882663; chr12(+):10930697-10930716			1
Secretome	ho_10_sg1	177		2248			FGF3				3	NM_005247.2	NC_000011.10	1	0|50bp	Brunello	ACGTATTATAGCCCAGCTCG	TGG		chr11	+	69810657	60	62	OK	0.96644	0.96644	0.49167	99	1	0	0	1	5 or fewer	0	0	0	1	15			chr11(+):69810640-69810659			2
Secretome	ho_10_sg2	177		2248			FGF3				1	NM_005247.2	NC_000011.10	2	0|50bp	Brunello	GGCGGCGTCTACGAGCACCT	TGG		chr11	-	69818821	62	59	OK	0.95618	0.95618	0.38323	98	1	0	0	1	5 or fewer	0	0	0	1	19			chr11(-):69818818-69818837			2
Secretome	ho_10_sg3	177		2248			FGF3				3			3	0|50bp	TKOv3	ATGGTGCGGCAGCTACAGAG	TGG		chr11	-	69810441	64	68	OK	0.43075	0.40539	0.05972	86	1	0	1	5	10 or fewer	0	0	2	10	123			chr11(-):69810438-69810457			2
Secretome	ho_10_sg4	177		2248			FGF3				2			4	0|50bp	TKOv3	TTTGGAGATAACGGCAGTGG	AGG		chr11	-	69816403	57	56	OK	0.3255	0.28471	0.05223	85	1	0	0	12	20 or fewer	0	0	1	15	122			chr11(-):69816400-69816419			2
Secretome	ho_10_sg1	178		79946	100505761	100505761	C10orf95	RPARP-AS1	RPARP-AS1		2	NM_024886.2	NC_000010.11	1	0|50bp	GPP, Bru, tk3	GAAGCGGTGGTATTCCCGTG	GGG	1	chr10	+	102450928	70	71	OK	1	1	0.335	98	1	0	0	0	5 or fewer	0	0	0	0	26			chr10(+):102450911-102450930			1
Secretome	ho_10_sg2	178		79946	100505761	100505761	C10orf95	RPARP-AS1	RPARP-AS1		2			2	0|50bp	TKOv3	AGGGTCGTGGCGTAGGCCGG	AGG		chr10	+	102450857	47	46	OK	0.74653	0.74653	0.09565	91	1	0	0	2	5 or fewer	0	0	0	2	77			chr10(+):102450840-102450859			1
Secretome	ho_10_sg3	178		79946	100505761	100505761	C10orf95	RPARP-AS1	RPARP-AS1		2	NM_024886.2	NC_000010.11	3	0|50bp	Brunello	AGCTGGCCGCCGCCCAAACA	GGG		chr10	-	102451065	56	51	OK	0.72489	0.75804	0.29792	98	1	0	0	5	5 or fewer	0	0	0	5	48			chr10(-):102451062-102451081			1
Secretome	ho_10_sg4	178		79946	79946 is not targeted! Instead, the following gene is an unintended target: 100505761	100505761	C10orf95	C10orf95 is not targeted! Instead, the following gene is an unintended target: RPARP-AS1	RPARP-AS1		1	NM_024886.2	NC_000010.11	4	0|50bp	Brunello	AGCCCCGCTCTGGATCCCGC	CGG		chr10	-	102451415	66	60	OK	0.51344	0.50194	0.07698	89	1	0	1	6	10 or fewer	0	0	2	6	98			chr10(-):102451412-102451431			1
Secretome	ho_10_sg1	179		1472			CST4				1			1	1|50bp	GPP	GCTACTCCTGATGGCTACCC	TGG	23	chr20	-	23688930	42	40	OK	0.56355	0.56355	0.11288	93	1	0	0	9	10 or fewer	0	0	0	9	96			chr20(-):23688927-23688946			2
Secretome	ho_10_sg2	179		1472			CST4				1			2	1|50bp	GPP	GGGTAGCCATCAGGAGTAGC	AGG	20	chr20	+	23688944	45	41	OK	0.36618	0.34639	0.08564	90	1	0	0	9	10 or fewer	0	0	1	16	103			chr20(+):23688927-23688946			2
Secretome	ho_10_sg3	179		1472			CST4				1			3	0|50bp	GPP	CTGCATCATAGATGCCACCT	GGG	8	chr20	+	23688875	63	68	OK	0.43248	0.4155	0.07755	89	1	1	0	18	20 or fewer	0	1	0	19	158			chr20(+):23688858-23688877	chr6(-):106828359-106828378	CTGCTTCATAGATGCCACCT	2
Secretome	ho_10_sg4	179		1472			CST4				1	NM_001899.2	NC_000020.11	4	0|50bp	GPP, Bru	TCTGTAGTACTCATCTTCGG	TGG	2	chr20	+	23688792		64	OK		0.25082	0.12582	94	1	1			Unspecific	0	1	2	6	42	rs140355922	0.00018	chr20(+):23688775-23688794	chr20(+):23826466-23826485	TCTGTAGTACTCATCTTCAG	2
Secretome	ho_10_sg1	180		278	276; 277	276, 277	AMY1C	AMY1A; AMY1B	AMY1A, AMY1B		5			1	0|50bp	GPP	ATATGTATTGACGTACCTCC	TGG		chr1	-	103658670		52	OK		0.23054	0.10722	92	3	1			Unspecific	2	1	3	2	51			chr1(-):103658667-103658686; chr1(+):103693284-103693303; chr1(-):103752806-103752825	chr1(-):103573935-103573954	ATATGTATTGATGTACCTCC	1
Secretome	ho_10_sg2	180		278	276; 277	276, 277	AMY1C	AMY1A; AMY1B	AMY1A, AMY1B		5			2	1|50bp	GPP	GTCAGAGATTGTCGTCTGTC	TGG		chr1	+	103658457		45	OK		0.22738	0.09021	91	3	2			Unspecific	2	2	2	4	66			chr1(+):103658440-103658459; chr1(-):103693511-103693530; chr1(+):103752579-103752598	chr1(+):103619554-103619573; chr1(+):103713723-103713742	GTCAGAGATTGTCGTCTGAC; GTCAGAGATTGTCGTCTGAC	1
Secretome	ho_10_sg3	180		278	276; 277	276, 277	AMY1C	AMY1A; AMY1B	AMY1A, AMY1B		5			3	1|50bp	GPP	GGTCTTCTCGATCTTGCACT	GGG		chr1	+	103658478		46	OK		0.26913	0.11656	93	3	3			Unspecific	2	3	1	4	58			chr1(+):103658461-103658480; chr1(-):103693490-103693509; chr1(+):103752600-103752619	chr1(+):103573729-103573748; chr1(+):103619575-103619594; chr1(+):103713744-103713763	GGTCTTCTTGATCTTGCACT; GGTCTTCTTGATCTTGCACT; GGTCTTCTTGATCTTGCACT	1
Secretome	ho_10_sg4	180		278	276; 277	276, 277	AMY1C	AMY1A; AMY1B	AMY1A, AMY1B		4	NM_001008219.1	NC_000001.11	4	0|50bp	GPP, Bru	GAACTATAATGATGCTACTC	AGG		chr1	+	103657987		46	OK		0.15681	0.06528	87	3	3			Unspecific	2	3	1	10	99			chr1(+):103657970-103657989; chr1(-):103693981-103694000; chr1(+):103752109-103752128	chr1(+):103573239-103573258; chr1(+):103619087-103619106; chr1(-):103668073-103668092	GAACTACAATGATGCTACTC; GAACTACAATGATGCTACTC; GAACTACAATGATGCTACTC	3
Secretome	ho_10_sg1	181		285313			IGSF10				4	NM_178822.4	NC_000003.12	1	0|50bp	GPP, Bru	GAATTAACACTCCAGCGACG	TGG	2	chr3	-	151447798	67	68	OK	0.78866	0.77356	0.28011	97	1	0	0	1	5 or fewer	0	0	0	2	23			chr3(-):151447795-151447814			2
Secretome	ho_10_sg2	181		285313			IGSF10				4	NM_178822.4	NC_000003.12	2	0|50bp	Brunello	TCTCACCTATAGGATAACTG	TGG		chr3	-	151448282	73	70	OK	0.67434	0.63219	0.04866	84	1	0	0	4	5 or fewer	0	0	1	6	154			chr3(-):151448279-151448298			2
Secretome	ho_10_sg3	181		285313			IGSF10				4			3	0|50bp	TKOv3	TAAAGGCAAGCCGTTAGCTA	TGG		chr3	-	151449173	56	51	OK	0.5351	0.50004	0.20552	96	1	0	0	3	5 or fewer	0	0	2	4	43			chr3(-):151449170-151449189			2
Secretome	ho_10_sg4	181		285313			IGSF10				4	NM_178822.4	NC_000003.12	4	0|50bp	GPP, Bru	TCATTGGTGCTAGACACACG	TGG	4	chr3	+	151446489	67	68	OK	0.50772	0.48164	0.13804	94	1	0	0	6	10 or fewer	0	0	0	7	45			chr3(+):151446472-151446491			2
Secretome	ho_10_sg1	182		1907			EDN2				1	NM_001956.4	NC_000001.11	1	0|50bp	Brunello	CGTTGCGCTAGCCCTGCTCG	TGG		chr1	-	41484556	62	59	OK	0.80799	0.74527	0.1943	96	1	0	0	3	5 or fewer	0	0	0	4	37	rs149018257	0.00069	chr1(-):41484553-41484572			1
Secretome	ho_10_sg2	182		1907			EDN2				2	NM_001956.4	NC_000001.11	2	0|50bp	GPP, Bru	GCAACGGCGAAGCCGAAGGT	GGG	1	chr1	+	41484138	60	60	OK	0.70331	0.66705	0.20245	96	1	0	0	2	5 or fewer	0	0	0	3	42			chr1(+):41484121-41484140			1
Secretome	ho_10_sg3	182		1907			EDN2				4			3	0|50bp	TKOv3	CTACAGGAGAGCTTCTCCAA	AGG		chr1	-	41481106	61	67	OK	0.26087	0.23882	0.05082	84	1	0	0	14	20 or fewer	0	0	2	21	137			chr1(-):41481103-41481122			1
Secretome	ho_10_sg4	182		1907			EDN2				3	NM_001956.4	NC_000001.11	4	0|50bp	Brunello	CCAGGGCCTTCGAAGGCAGA	AGG		chr1	+	41482482	59	58	OK	0.23608	0.22446	0.03536	79	1	0	0	22	50 or fewer	0	0	4	21	245	rs558455490	0.00041	chr1(+):41482465-41482484			1
Secretome	ho_10_sg1	183		6280			S100A9				3			1	0|50bp	GPP	TGCTGATGGCGAGGCTAACC	TGG	28	chr1	+	153360752	34	32	OK	0.69922	0.69922	0.07031	88	1	0	0	2	5 or fewer	0	0	1	1	106			chr1(+):153360735-153360754			2
Secretome	ho_10_sg2	183		6280			S100A9				3			2	0|50bp	GPP	CTTAGGGGGTGCCCTCCCCG	AGG	39	chr1	-	153360823	66	64	OK	0.47412	0.50453	0.08487	90	1	0	0	8	10 or fewer	0	0	0	8	94			chr1(-):153360820-153360839			2
Secretome	ho_10_sg3	183		6280			S100A9				3	NM_002965.3	NC_000001.11	3	0|50bp	GPP, Bru, tk3	GGTCATAGAACACATCATGG	AGG	2	chr1	+	153360681	74	75	OK	0.33491	0.30288	0.04696	83	1	0	0	13	20 or fewer	0	0	0	19	201			chr1(+):153360664-153360683			2
Secretome	ho_10_sg4	183		6280			S100A9				2			4	0|50bp	GPP, TKOv3	CACCCAGACACCCTGAACCA	GGG	1	chr1	+	153358382	54	59	OK	0.24371	0.22956	0.06132	87	1	1	2	17	20 or fewer	0	1	2	23	215			chr1(+):153358365-153358384	chr13(-):48677363-48677382	CACCTAGACACCCTGAACCA	2
Secretome	ho_10_sg1	184		8804			CREG1				1	NM_003851.2	NC_000001.11	1	0|50bp	GPP, Bru	AGCGAGAGGACGTCGGCGAA	GGG	2	chr1	+	167553487	53	56	OK	0.92575	0.92575	0.32251	98	1	0	5	1	10 or fewer	0	0	1	1	49			chr1(+):167553470-167553489			1
Secretome	ho_10_sg2	184		8804			CREG1				1			2	0|50bp	TKOv3	GCCATGGCCGGGCTATCCCG	CGG		chr1	-	167553728	59	55	OK	0.54454	0.54454	0.12357	93	1	0	1	4	5 or fewer	0	0	1	4	62			chr1(-):167553725-167553744			1
Secretome	ho_10_sg3	184		8804			CREG1				1	NM_003851.2	NC_000001.11	3	0|50bp	GPP, Bru	GGTGGCCAGAGCGCCCCAGT	CGG	3	chr1	+	167553540	62	62	OK	0.53483	0.55399	0.10423	92	1	0	0	5	5 or fewer	0	0	0	4	143			chr1(+):167553523-167553542			1
Secretome	ho_10_sg4	184		8804			CREG1				2			4	0|50bp	TKOv3	GCTGTCAGGAACTGTGACCA	AGG		chr1	-	167548007	57	64	OK	0.29093	0.27734	0.07222	89	1	0	0	18	20 or fewer	0	0	4	21	138			chr1(-):167548004-167548023			1
Secretome	ho_10_sg1	185		10234			LRRC17				2	NM_001031692.2	NC_000007.14	1	0|50bp	Bru, TKOv3	CCAGATCAAAGTCTTGACGG	AGG		chr7	+	102934347	75	76	OK	1	0.97195	0.11618	93	1	0	0	0	5 or fewer	0	0	0	1	68			chr7(+):102934330-102934349			2
Secretome	ho_10_sg2	185		10234			LRRC17				3			2	0|50bp	GPP, TKOv3	AATCAACCAACTTCGACCCA	AGG	4	chr7	+	102939511	60	62	OK	0.49364	0.46522	0.19932	96	1	0	0	5	5 or fewer	0	0	1	5	36			chr7(+):102939494-102939513			2
Secretome	ho_10_sg3	185		10234			LRRC17				2	NM_001031692.2	NC_000007.14	3	0|50bp	GPP, Bru	GATATGTGTACACGTCACAC	GGG	1	chr7	-	102934075	67	70	OK	0.42987	0.42199	0.11664	93	1	0	0	7	10 or fewer	0	0	0	9	77			chr7(-):102934072-102934091			2
Secretome	ho_10_sg4	185		10234			LRRC17				2			4	0|50bp	TKOv3	GAGCTGCGCAAAGCAAGCCC	AGG		chr7	+	102933979	48	49	OK	0.38242	0.33504	0.07484	89	1	0	1	8	10 or fewer	0	0	1	12	109			chr7(+):102933962-102933981			2
Secretome	ho_10_sg1	186		129530			LYG1				4	NM_174898.2	NC_000002.12	1	0|50bp	GPP, Bru	CGTCACGGCCTGAACTACTG	TGG	3	chr2	-	99292541	70	63	OK	1	1	0.13955	94	1	0	0	0	5 or fewer	0	0	0	0	36			chr2(-):99292538-99292557			1
Secretome	ho_10_sg2	186		129530			LYG1				5	NM_174898.2	NC_000002.12	2	0|50bp	GPP, Bru	CATGGGCGATAGGACTAGCA	TGG	1	chr2	-	99291248	64	63	OK	0.74843	0.74843	0.13562	94	1	0	1	0	5 or fewer	0	0	1	0	51			chr2(-):99291245-99291264			1
Secretome	ho_10_sg3	186		129530			LYG1				5 | 6			3	0|50bp	GPP, TKOv3	TCATGGGTTGATATTTCAGG	AGG	8	chr2	+	99291373	64	66	OK	0.56833	0.44389	0.04955	84	1	0	0	8	10 or fewer	0	0	2	17	133			chr2(+):99291356-99291375			1
Secretome	ho_10_sg4	186		129530			LYG1				6			4	0|50bp	TKOv3	AAGACACCAGCGATCACGGC	AGG		chr2	+	99291318	56	55	OK	0.55862	0.55862	0.14578	94	1	0	0	3	5 or fewer	0	0	0	3	71			chr2(+):99291301-99291320			1
Secretome	ho_10_sg1	187		116		ENSG00000265179, ENSG00000265671	ADCYAP1		AP000894.2, AP000894.3		4			1	0|50bp	GPP	CGCCCACGGGATCCTTAACG	AGG	9	chr18	+	908288	64	68	OK	0.86751	0.86751	0.27934	97	1	0	0	13	20 or fewer	0	0	0	13	104			chr18(+):908271-908290			2
Secretome	ho_10_sg2	187		116		ENSG00000265179, ENSG00000265671	ADCYAP1		AP000894.2, AP000894.3		4	NM_001099733.1	NC_000018.10	2	0|50bp	GPP, Bru	GAAGCACCTGCAGTCGCTCG	TGG	5	chr18	+	908345	57	57	OK	0.66897	0.66075	0.20635	96	1	0	0	6	10 or fewer	0	0	0	7	73			chr18(+):908328-908347			2
Secretome	ho_10_sg3	187		116		ENSG00000265179, ENSG00000265671	ADCYAP1		AP000894.2, AP000894.3		3			3	0|50bp	GPP	CCCGGCCGGGCGGTACCAGG	CGG	8	chr18	-	907769	56	50	OK	0.40653	0.40093	0.11023	93	1	0	1	9	10 or fewer	0	0	1	10	92			chr18(-):907766-907785			2
Secretome	ho_10_sg4	187		116	ENSG00000265179	ENSG00000265179, ENSG00000265671	ADCYAP1	AP000894.2	AP000894.2, AP000894.3		2 | 1			4	0|50bp	GPP, TKOv3	CCAGCACCTACCTGATCCCG	GGG	10	chr18	-	905491	60	67	OK	0.29585	0.30905	0.05394	85	1	0	0	11	20 or fewer	0	0	1	10	134			chr18(-):905488-905507			2
Secretome	ho_10_sg1	188		51561			IL23A				3			1	0|50bp	GPP	CTCCCTAGTTCTGCTTGCAA	AGG	27	chr12	+	56339700	45	47	OK	0.47979	0.40339	0.04879	84	1	0	0	9	10 or fewer	0	0	2	13	129			chr12(+):56339683-56339702			1
Secretome	ho_10_sg2	188		51561			IL23A				1	NM_016584.2	NC_000012.12	2	0|50bp	GPP, Bru	ACATCCACTAGTGGGACACA	TGG	4	chr12	+	56339202	66	66	OK	0.38917	0.36015	0.07767	89	1	0	0	7	10 or fewer	0	0	0	11	85			chr12(+):56339185-56339204			1
Secretome	ho_10_sg3	188		51561			IL23A				3			3	0|50bp	GPP	AGGCATGAAGCTGGCCCACA	GGG	6	chr12	-	56339792	51	58	OK	0.26888	0.2533	0.0391	80	1	0	2	13	20 or fewer	0	0	4	16	234			chr12(-):56339789-56339808			1
Secretome	ho_10_sg4	188		51561			IL23A				2	NM_016584.2	NC_000012.12	4	0|50bp	GPP, Bru	GATGTTCCCCATATCCAGTG	TGG	2	chr12	+	56339479	69	71	OK	0.25763	0.24086	0.03056	76	1	0	2	12	20 or fewer	0	0	5	17	159			chr12(+):56339462-56339481			1
Secretome	ho_10_sg1	189		713			C1QB				2			1	0|50bp	GPP	CTGGCCCCGATGGCCAACCT	GGG	6	chr1	+	22659613	54	51	OK	0.5472	0.54094	0.06322	87	1	0	0	9	10 or fewer	0	0	0	12	147			chr1(+):22659596-22659615			2
Secretome	ho_10_sg2	189		713			C1QB				3	NM_000491.3	NC_000001.11	2	0|50bp	GPP, Bru	AACAATTATGAGCCCCGCAG	TGG	1	chr1	+	22661092	60	63	OK	0.53617	0.53617	0.10576	92	1	0	0	2	5 or fewer	0	0	0	2	62			chr1(+):22661075-22661094			2
Secretome	ho_10_sg3	189		713			C1QB				3			3	0|50bp	TKOv3	CTTGAGGACCATGCCACCGG	TGG		chr1	-	22661253	62	61	OK	0.44313	0.4129	0.12838	94	1	0	0	7	10 or fewer	0	0	1	8	52			chr1(-):22661250-22661269			2
Secretome	ho_10_sg4	189		713			C1QB				3			4	0|50bp	GPP, TKOv3	TGGGCCCTAAAGGTGGCCCA	GGG	31	chr1	+	22660925	43	49	OK	0.37901	0.32878	0.06085	87	1	0	0	11	20 or fewer	0	0	2	14	140			chr1(+):22660908-22660927			2
Secretome	ho_10_sg1	190		9703		ENSG00000264044	KIAA0100		AC005726.2		23	NM_014680.3	NC_000017.11	1	0|50bp	Brunello	CTGTGCGATTGCTATGCCGT	TGG		chr17	+	28631504	66	58	OK	1	1	0.33453	98	1	0	0	0	5 or fewer	0	0	0	0	26			chr17(+):28631487-28631506			1
Secretome	ho_10_sg2	190		9703		ENSG00000264044	KIAA0100		AC005726.2		5	NM_014680.3	NC_000017.11	2	0|50bp	GPP, Bru, tk3	AATATGCCATAAGGACTCAG	AGG	2	chr17	+	28642930	68	69	OK	0.52725	0.38359	0.04427	82	1	0	0	4	5 or fewer	0	0	0	19	143			chr17(+):28642913-28642932			1
Secretome	ho_10_sg3	190		9703		ENSG00000264044	KIAA0100		AC005726.2		1			3	0|50bp	TKOv3	TAGCAGCAAGACCAACAGCG	CGG		chr17	+	28645035	76	73	OK	0.44057	0.3721	0.05805	86	1	0	1	5	10 or fewer	0	0	2	13	133			chr17(+):28645018-28645037			1
Secretome	ho_10_sg4	190		9703		ENSG00000264044	KIAA0100		AC005726.2		20	NM_014680.3	NC_000017.11	4	0|50bp	Brunello	ATGGATCTGACTCGGCACAG	TGG		chr17	-	28632950	70	71	OK	0.37824	0.38655	0.04965	84	1	0	1	14	20 or fewer	0	0	1	13	256	rs150441960	0.00034	chr17(-):28632947-28632966			1
Secretome	ho_10_sg1	191		57758	ENSG00000253973	ENSG00000253973, ENSG00000286935	SCUBE2	AC079296.1	AC079296.1, AC079296.2		6	NM_001170690.1	NC_000011.10	1	0|50bp	GPP, Bru	TGTCAGTGACCTGTAACCAT	GGG	4	chr11	-	9066803	73	70	OK	0.45801	0.38241	0.09335	91	1	0	0	10	10 or fewer	0	0	0	15	100			chr11(-):9066800-9066819			2
Secretome	ho_10_sg2	191		57758		ENSG00000253973, ENSG00000286935	SCUBE2		AC079296.1, AC079296.2		4	NM_001170690.1	NC_000011.10	2	0|50bp	GPP, Bru	ATACCTGTGTCAACGTCATG	GGG	1	chr11	-	9074560	66	68	OK	0.31114	0.3313	0.08784	91	1	0	0	12	20 or fewer	0	0	1	10	76			chr11(-):9074557-9074576			2
Secretome	ho_10_sg3	191		57758	ENSG00000253973	ENSG00000253973, ENSG00000286935	SCUBE2	AC079296.1	AC079296.1, AC079296.2		7			3	0|50bp	TKOv3	GCGAGAGGACACTGTCCTGG	AGG		chr11	-	9065963	66	69	OK	0.2182	0.19726	0.04427	82	1	0	0	16	20 or fewer	0	0	2	24	161			chr11(-):9065960-9065979			2
Secretome	ho_10_sg4	191		57758	ENSG00000286935	ENSG00000253973, ENSG00000286935	SCUBE2	AC079296.2	AC079296.1, AC079296.2		2	NM_001170690.1	NC_000011.10	4	0|50bp	Brunello	CTGCAAGCCTGGCTACCAAG	GGG		chr11	-	9089731	66	66	OK	0.20629	0.27575	0.05901	86	1	0	1	24	50 or fewer	0	0	4	18	144			chr11(-):9089728-9089747			2
Secretome	ho_10_sg1	192		8614			STC2				4	NM_003714.2	NC_000005.10	1	0|50bp	Brunello	TTCAATCTTTAGACCCTACG	TGG		chr5	-	173318245	63	58	OK	0.90027	0.79023	0.13065	94	1	0	0	3	5 or fewer	0	0	0	4	52			chr5(-):173318242-173318261			1
Secretome	ho_10_sg2	192		8614			STC2				4			2	0|50bp	TKOv3	CACCCAAACGCCCATGCCCG	AGG		chr5	-	173317941	52	52	OK	0.88998	0.81896	0.17731	96	1	0	0	1	5 or fewer	0	0	0	5	62			chr5(-):173317938-173317957			1
Secretome	ho_10_sg3	192		8614			STC2				2	NM_003714.2	NC_000005.10	3	0|50bp	GPP, Bru	CAGCACTGTTTGGTCAACGC	TGG	3	chr5	-	173325986	60	61	OK	0.43544	0.42104	0.15555	95	1	0	0	6	10 or fewer	0	0	0	7	94			chr5(-):173325983-173326002			1
Secretome	ho_10_sg4	192		8614			STC2				1			4	0|50bp	TKOv3	GCTGGGCCAGTTCATGACCC	TGG		chr5	-	173328163	56	52	OK	0.3749	0.37691	0.10548	92	1	0	0	21	50 or fewer	0	0	0	20	184			chr5(-):173328160-173328179			1
Secretome	ho_10_sg1	193		27299		ENSG00000253535	ADAMDEC1		AC120193.1		6	NM_014479.3	NC_000008.11	1	0|50bp	GPP, Bru	CGTCTTTACATCTAACCAGG	AGG	2	chr8	+	24397359	71	75	OK	0.68481	0.65157	0.11871	93	1	0	0	3	5 or fewer	0	0	1	5	45			chr8(+):24397342-24397361			2
Secretome	ho_10_sg2	193		27299		ENSG00000253535	ADAMDEC1		AC120193.1		9			2	0|50bp	TKOv3	TGAGAAGCTGAGCATGGTCG	TGG		chr8	-	24399023	53	54	OK	0.3357	0.34086	0.05436	85	1	0	1	17	20 or fewer	0	0	2	15	190			chr8(-):24399020-24399039			2
Secretome	ho_10_sg3	193		27299		ENSG00000253535	ADAMDEC1		AC120193.1		1			3	0|50bp	TKOv3	TGAGCCAAAGTACAGGCAGC	AGG		chr8	-	24384561	57	57	OK	0.28344	0.28438	0.0523	85	1	0	1	16	20 or fewer	0	0	2	17	181			chr8(-):24384558-24384577			2
Secretome	ho_10_sg4	193		27299		ENSG00000253535	ADAMDEC1		AC120193.1		4			4	0|50bp	GPP, TKOv3	GAAACATTGTACTCACCCAG	AGG	7	chr8	+	24394111	75	79	OK	0.2382	0.24438	0.07319	89	1	0	0	14	20 or fewer	0	0	0	15	74			chr8(+):24394094-24394113			2
Secretome	ho_10_sg1	194		283298		100506258	OLFML1		LOC100506258		2	NM_198474.3	NC_000011.10	1	0|50bp	GPP, Bru	CTACATACAATACCTTCGAG	AGG	4	chr11	+	7488314	68	68	OK	0.78202	0.78202	0.14312	94	1	0	0	1	5 or fewer	0	0	0	1	41			chr11(+):7488297-7488316			1
Secretome	ho_10_sg2	194		283298		100506258	OLFML1		LOC100506258		1			2	0|50bp	TKOv3	GCAATGCAGAAGCTCCTCGA	AGG		chr11	-	7485893	56	59	OK	0.61277	0.56836	0.08761	91	1	0	0	4	5 or fewer	0	0	0	10	94			chr11(-):7485890-7485909			1
Secretome	ho_10_sg3	194		283298		100506258	OLFML1		LOC100506258		3			3	0|50bp	TKOv3	ATAACACCAAGCCAGCTCCC	CGG		chr11	+	7509589	61	58	OK	0.25122	0.22108	0.04962	84	1	0	1	13	20 or fewer	0	0	1	23	141			chr11(+):7509572-7509591			1
Secretome	ho_10_sg4	194		283298		100506258	OLFML1		LOC100506258		3	NM_198474.3	NC_000011.10	4	0|50bp	GPP, Bru	AAGAAGATGATGGACACACA	TGG	3	chr11	+	7509459	67	67	OK	0.22974	0.20008	0.03844	80	1	1	1	29	50 or fewer	0	1	7	34	303			chr11(+):7509442-7509461	chr1(+):175815204-175815223	AAGAAGATGATGGTCACACA	1
Secretome	ho_10_sg1	195		5858			PZP				14	NM_002864.2	NC_000012.12	1	0|50bp	Brunello	AGATGAACATTCGTGCAATG	GGG		chr12	+	9182066	67	67	OK	0.4538	0.42975	0.11034	93	1	0	0	11	20 or fewer	0	0	0	13	142			chr12(+):9182049-9182068			2
Secretome	ho_10_sg2	195		5858			PZP				11			2	0|50bp	TKOv3	AATGCAACCACCAATGAGCA	GGG		chr12	-	9194141	63	70	OK	0.29718	0.28844	0.06872	88	1	0	0	12	20 or fewer	0	0	0	14	131			chr12(-):9194138-9194157			2
Secretome	ho_10_sg3	195		5858			PZP				8	NM_002864.2	NC_000012.12	3	0|50bp	GPP, Bru	TCTTAATTGTGACAAGCAGG	AGG	4	chr12	-	9197041	63	66	OK	0.24914	0.22889	0.04987	84	1	0	2	15	20 or fewer	0	0	4	23	151			chr12(-):9197038-9197057			2
Secretome	ho_10_sg4	195		5858			PZP				5	NM_002864.2	NC_000012.12	4	0|50bp	Brunello	CTTACCTCAAGGTATATCAG	TGG		chr12	+	9201339	66	66	OK	0.2405	0.23338	0.07748	89	1	0	0	12	20 or fewer	0	0	2	14	65			chr12(+):9201322-9201341			2
Secretome	ho_10_sg1	196		59272			ACE2				12	NM_021804.2	NC_000023.11	1	0|50bp	GPP, Bru	CCAAAGGCGAGAGATAGTTG	GGG	10	chrX	-	15573455	70	71	OK	0.617	0.61329	0.09759	92	1	0	0	6	10 or fewer	0	0	0	7	94			chrX(-):15573452-15573471			1
Secretome	ho_10_sg2	196		59272			ACE2				5			2	0|50bp	TKOv3	GATGGCTATGACTACAGCCG	CGG		chrX	-	15589387	72	70	OK	0.44536	0.44536	0.09923	92	1	0	0	7	10 or fewer	0	0	0	7	117			chrX(-):15589384-15589403			1
Secretome	ho_10_sg3	196		59272			ACE2				7	NM_021804.2	NC_000023.11	3	0|50bp	GPP, Bru	AACATCTTCATGCCTATGTG	AGG	4	chrX	-	15587826	57	59	OK	0.40066	0.37336	0.06734	88	1	0	0	12	20 or fewer	0	0	0	17	134			chrX(-):15587823-15587842			1
Secretome	ho_10_sg4	196		59272			ACE2				9			4	0|50bp	TKOv3	TATGTGCACAAAGGTGACAA	TGG		chrX	-	15578293	62	66	OK	0.28803	0.26913	0.03883	80	1	0	2	15	20 or fewer	0	0	3	20	215			chrX(-):15578290-15578309			1
Secretome	ho_10_sg1	197		313		100874264	AOAH		AOAH-IT1		2			1	0|50bp	GPP, TKOv3	GCTGCACAGTCTCTCCATCG	AGG	13	chr7	+	36686726	71	69	OK	0.97561	0.92266	0.15091	95	1	0	0	2	5 or fewer	0	0	0	3	86			chr7(+):36686709-36686728			2
Secretome	ho_10_sg2	197		313		100874264	AOAH		AOAH-IT1		5			2	0|50bp	GPP	CTTAGTGCTTACCAGAATCG	GGG	23	chr7	+	36637856	69	69	OK	0.74286	0.70061	0.13429	94	1	0	0	2	5 or fewer	0	0	0	5	61			chr7(+):36637839-36637858			2
Secretome	ho_10_sg3	197		313		100874264	AOAH		AOAH-IT1		11			3	0|50bp	GPP	CCCAGCAAAATGATTCCCCT	GGG	10	chr7	+	36616461	55	55	OK	0.30924	0.30635	0.06693	88	1	0	1	13	20 or fewer	0	0	1	16	148	rs57549546	0.001	chr7(+):36616444-36616463			2
Secretome	ho_10_sg4	197		313		100874264	AOAH		AOAH-IT1		12	NM_001637.3	NC_000007.14	4	0|50bp	GPP, Bru	CCTGTAGCACCAGAGAGTTG	GGG	27	chr7	+	36594377	72	69	OK	0.29101	0.27452	0.04164	81	1	0	1	19	20 or fewer	0	0	1	25	309	rs563162770	0.00032	chr7(+):36594360-36594379			2
Secretome	ho_10_sg1	198		7476			WNT7A				4			1	0|50bp	TKOv3	ACTGTCGTACCGCAAGCCCA	TGG		chr3	-	13819207	56	58	OK	1	0.85263	0.21233	96	1	0	0	0	5 or fewer	0	0	0	1	18			chr3(-):13819204-13819223			1
Secretome	ho_10_sg2	198		7476			WNT7A				2			2	0|50bp	TKOv3	AGAGCGCACCGTCTTCGGGA	AGG		chr3	-	13874965	60	60	OK	0.94678	0.92216	0.09389	91	1	0	0	2	5 or fewer	0	0	0	3	42			chr3(-):13874962-13874981			1
Secretome	ho_10_sg3	198		7476			WNT7A				4	NM_004625.3	NC_000003.12	3	0|50bp	GPP, Bru	TAGCCCAGCTCCCGAAACTG	TGG	3	chr3	+	13819334	63	64	OK	0.79475	0.78959	0.13554	94	1	0	0	5	5 or fewer	0	0	0	6	90			chr3(+):13819317-13819336			1
Secretome	ho_10_sg4	198		7476			WNT7A				3	NM_004625.3	NC_000003.12	4	0|50bp	GPP, Bru	TGGCGAAGCCGATGCCGTAG	CGG	4	chr3	+	13854629	63	61	OK	0.57629	0.57629	0.29387	98	1	0	1	2	5 or fewer	0	0	1	2	24			chr3(+):13854612-13854631			1
Secretome	ho_10_sg1	199		6440			SFTPC				3	NM_001172410.1	NC_000008.11	1	0|50bp	GPP, Bru	GCTGGTAGTCATACACCACG	AGG	2	chr8	-	22163184	79	76	OK	0.63931	0.63931	0.2043	96	1	0	0	2	5 or fewer	0	0	0	2	32			chr8(-):22163181-22163200			2
Secretome	ho_10_sg2	199		6440			SFTPC				2	NM_001172410.1	NC_000008.11	2	0|50bp	GPP, Bru, tk3	GAAACGCCTTCTTATCGTGG	TGG	4	chr8	+	22162647	66	61	OK	0.58342	0.58342	0.18871	96	1	0	0	3	5 or fewer	0	0	0	3	37	rs183533911	0.00058	chr8(+):22162630-22162649			2
Secretome	ho_10_sg3	199		6440			SFTPC				2	NM_001172410.1	NC_000008.11	3	0|50bp	GPP, Bru	GGAATGCCAAATCGGCCCCG	GGG	1	chr8	-	22162595	72	69	OK	0.5762	0.5762	0.19086	96	1	0	0	2	5 or fewer	0	0	0	2	29			chr8(-):22162592-22162611			2
Secretome	ho_10_sg4	199		6440			SFTPC				5			4	0|50bp	TKOv3	GCAGGCTCAGCACCCTCCGG	AGG		chr8	+	22163969	57	55	OK	0.29169	0.28295	0.05929	86	1	0	0	19	20 or fewer	0	0	1	19	164	rs537383138	0.00087	chr8(+):22163952-22163971			2
Secretome	ho_10_sg1	200		345062			PRSS48				4	NM_183375.2	NC_000004.12	1	0|50bp	GPP, Bru	GCTGGCAAGAAGATACCGAT	GGG	1	chr4	-	151283200	65	66	OK	0.76064	0.74981	0.17664	96	1	0	0	2	5 or fewer	0	0	0	3	56			chr4(-):151283197-151283216			1
Secretome	ho_10_sg2	200		345062			PRSS48				2			2	0|50bp	TKOv3	TATCAACCTCTCACTGACGA	GGG		chr4	-	151279916	71	68	OK	0.59839	0.58993	0.12557	93	1	0	1	3	5 or fewer	0	0	1	5	54			chr4(-):151279913-151279932			1
Secretome	ho_10_sg3	200		345062			PRSS48				3	NM_183375.2	NC_000004.12	3	0|50bp	GPP, Bru	TGGCTAGGATCGATTACAGT	AGG	2	chr4	+	151282193	56	64	OK	0.55219	0.54649	0.25838	97	1	0	2	3	5 or fewer	0	0	2	4	46			chr4(+):151282176-151282195			1
Secretome	ho_10_sg4	200		345062			PRSS48				4	NM_183375.2	NC_000004.12	4	0|50bp	Brunello	AGAATGGTAATCTCTATCTG	TGG		chr4	-	151283117	69	68	OK	0.31419	0.31419	0.06224	87	1	0	0	10	10 or fewer	0	0	0	10	151			chr4(-):151283114-151283133			1
Secretome	ho_10_sg1	201		3624		285954	INHBA		INHBA-AS1		3	NM_002192.2	NC_000007.14	1	0|50bp	GPP, Bru	GCTGCACTTCGAGATTTCCA	AGG	2	chr7	-	41690510	63	64	OK	0.68474	0.6448	0.09157	91	1	0	0	3	5 or fewer	0	0	0	5	71			chr7(-):41690507-41690526			2
Secretome	ho_10_sg2	201		3624		285954	INHBA		INHBA-AS1		3	NM_002192.2	NC_000007.14	2	0|50bp	GPP, Bru	ACAGGCAATCCGAACGTCCA	GGG	3	chr7	+	41690216	57	61	OK	0.66244	0.66244	0.25081	97	1	0	0	3	5 or fewer	0	0	0	3	38			chr7(+):41690199-41690218			2
Secretome	ho_10_sg3	201		3624		285954	INHBA		INHBA-AS1		2	NM_002192.2	NC_000007.14	3	0|50bp	GPP, Bru	GCGATCAGAAAGCTTCATGT	GGG	5	chr7	-	41700103	66	69	OK	0.51488	0.48387	0.12533	93	1	0	1	3	5 or fewer	0	0	1	10	72			chr7(-):41700100-41700119			2
Secretome	ho_10_sg4	201		3624		285954	INHBA		INHBA-AS1		3	NM_002192.2	NC_000007.14	4	0|50bp	Brunello	CGAGGAAGTGGGCTTAAAGG	GGG		chr7	-	41690339	61	59	OK	0.41966	0.40462	0.06731	88	1	0	0	10	10 or fewer	0	0	1	14	156			chr7(-):41690336-41690355			2
Secretome	ho_10_sg1	202		768239			PSAPL1				1	NM_001085382.1	NC_000004.12	1	0|50bp	GPP, Bru	AGCCGGATGCAAGTGGATGG	TGG	4	chr4	-	7434552	64	63	OK	0.41913	0.38075	0.07196	89	1	0	0	6	10 or fewer	0	0	0	13	102	rs199715627	0.00026	chr4(-):7434549-7434568			1
Secretome	ho_10_sg2	202		768239			PSAPL1				1			2	0|50bp	TKOv3	GAAGGAGTGCATCATCTTGG	TGG		chr4	-	7433865	55	62	OK	0.29946	0.25669	0.04496	82	1	0	0	11	20 or fewer	0	0	0	19	138			chr4(-):7433862-7433881			1
Secretome	ho_10_sg3	202		768239			PSAPL1				1			3	0|50bp	TKOv3	GAACTTGCACACCTTCTCTG	GGG		chr4	+	7433811	70	69	OK	0.20651	0.18225	0.03674	79	1	0	2	17	20 or fewer	0	0	4	36	181			chr4(+):7433794-7433813			1
Secretome	ho_10_sg4	202		768239			PSAPL1				1			4	0|50bp	GPP	CTGCTCCTGGATGTTCAAGT	CGG	6	chr4	+	7434261	69	73	OK	0.22598	0.20555	0.06732	88	1	1	1	20	50 or fewer	0	1	2	25	173			chr4(+):7434244-7434263	chr6(+):46633967-46633986	CTGCTCATGGATGTTCAAGT	1
Secretome	ho_10_sg1	203		399968			PATE4				2	NM_001144874.1	NC_000011.10	1	0|50bp	GPP, Bru, tk3	TGGAAGTGTATGGCAGGCCG	AGG	4	chr11	+	125837926	56	56	OK	0.51296	0.4715	0.03857	80	1	0	1	5	10 or fewer	0	0	1	9	200			chr11(+):125837909-125837928			2
Secretome	ho_10_sg2	203		399968			PATE4				1			2	0|50bp	GPP, TKOv3	ACCCAAACAAGCATCCAATG	AGG	15	chr11	+	125833360	67	73	OK	0.47037	0.40369	0.09561	91	1	0	1	12	20 or fewer	0	0	1	18	119			chr11(+):125833343-125833362			2
Secretome	ho_10_sg3	203		399968			PATE4				3			3	0|50bp	GPP	TAAGTATAAGTGCCGGGAAG	AGG	17	chr11	+	125838354	49	50	OK	0.46653	0.4557	0.10494	92	1	0	0	7	10 or fewer	0	0	1	7	72			chr11(+):125838337-125838356			2
Secretome	ho_10_sg4	203		399968			PATE4				2	NM_001144874.1	NC_000011.10	4	0|50bp	GPP, Bru, tk3	TCAACAACAGCCTATTTCAG	GGG	2	chr11	+	125837980	67	67	OK	0.32196	0.27911	0.04597	83	1	0	1	11	20 or fewer	0	0	2	21	148			chr11(+):125837963-125837982			2
Secretome	ho_10_sg1	204		671			BPI				3			1	0|50bp	TKOv3	AACGCCAATATCAAGATCAG	CGG		chr20	+	38309026	64	65	OK	0.56835	0.42966	0.08069	90	1	0	0	3	5 or fewer	0	0	0	13	82	rs148087853	0.00055	chr20(+):38309009-38309028			1
Secretome	ho_10_sg2	204		671			BPI				8	NM_001725.2	NC_000020.11	2	0|50bp	Brunello	AGAGGCCCAGGTATACCATG	CGG		chr20	-	38323953	74	77	OK	0.54476	0.49521	0.09975	92	1	0	1	6	10 or fewer	0	0	1	9	111			chr20(-):38323950-38323969			1
Secretome	ho_10_sg3	204		671			BPI				2			3	0|50bp	TKOv3	TAAGATCAAGCATCTTGGGA	AGG		chr20	+	38307657	56	58	OK	0.29947	0.27619	0.02937	75	1	0	1	18	20 or fewer	0	0	1	18	193			chr20(+):38307640-38307659			1
Secretome	ho_10_sg4	204		671			BPI				8	NM_001725.2	NC_000020.11	4	0|50bp	Brunello	GATGACCCTTAGAGATGACA	TGG		chr20	+	38324042	63	64	OK	0.32845	0.27992	0.06632	88	1	3	1	6	10 or fewer	0	2	1	15	95			chr20(+):38324025-38324044	chrX(-):2767978-2767997; chrY(-):2767978-2767997; chrY(+):12490934-12490953	GATGACCCTGAGAGATGACA; GATGACCCTGAGAGATGACA; GATGACCCTGAGAGATGACA	1
Secretome	ho_10_sg1	205		7123			CLEC3B				3			1	0|50bp	TKOv3	GCGAGGACTGCATCTCGCGC	GGG		chr3	+	45035616	45	38	OK	0.96274	0.94623	0.30689	98	1	0	0	1	5 or fewer	0	0	0	2	32			chr3(+):45035599-45035618			2
Secretome	ho_10_sg2	205		7123			CLEC3B				3			2	0|50bp	TKOv3	GAGATCACCGCGCAACCCGA	TGG		chr3	+	45035810	56	60	OK	0.90141	0.90141	0.49739	99	1	0	0	1	5 or fewer	0	0	0	1	10			chr3(+):45035793-45035812			2
Secretome	ho_10_sg3	205		7123			CLEC3B				3	NM_003278.2	NC_000003.12	3	0|50bp	Brunello	CTGGCGCAGGTACTCATACA	GGG		chr3	-	45035668	56	55	OK	0.70954	0.70954	0.21284	96	1	0	0	5	5 or fewer	0	0	0	5	58			chr3(-):45035665-45035684			2
Secretome	ho_10_sg4	205		7123			CLEC3B				2	NM_003278.2	NC_000003.12	4	0|50bp	GPP, Bru	CAAGAGCCGTCTGGACACCC	TGG	5	chr3	+	45030875	57	57	OK	0.24525	0.25045	0.02795	74	1	0	2	12	20 or fewer	0	0	2	13	348			chr3(+):45030858-45030877			2
Secretome	ho_10_sg1	206		64856			VWA1				3	NM_022834.4	NC_000001.11	1	0|50bp	GPP, Bru	CACCACCCACAGACGCGATG	CGG	1	chr1	+	1439086	64	65	OK	0.86982	0.86982	0.17897	96	1	0	0	4	5 or fewer	0	0	0	4	51			chr1(+):1439069-1439088			1
Secretome	ho_10_sg2	206		64856			VWA1				2			2	0|50bp	TKOv3	ACCCGAGCTGTGCTGGCCGA	AGG		chr1	-	1437119	42	40	OK	0.75336	0.65423	0.09497	91	1	0	0	3	5 or fewer	0	0	0	5	82			chr1(-):1437116-1437135			1
Secretome	ho_10_sg3	206		64856			VWA1				3	NM_022834.4	NC_000001.11	3	0|50bp	GPP, Bru	CACATAGTAGCCCGAGTCTG	CGG	2	chr1	-	1439165	62	63	OK	0.65126	0.58395	0.11774	93	1	0	0	2	5 or fewer	0	0	1	3	55			chr1(-):1439162-1439181			1
Secretome	ho_10_sg4	206		64856			VWA1				3			4	0|50bp	TKOv3	CACGTGGTAGCCGAGCGCCG	CGG		chr1	-	1439531	63	62	OK	0.5228	0.5228	0.09385	91	1	0	0	4	5 or fewer	0	0	0	4	62			chr1(-):1439528-1439547			1
Secretome	ho_10_sg1	207		7010			TEK				4	NM_000459.4	NC_000009.12	1	0|50bp	GPP, Bru	TACTCGGCCAGGTATATAGG	AGG	2	chr9	+	27169583	63	66	OK	0.7861	0.77165	0.23922	97	1	0	0	2	5 or fewer	0	0	0	3	25			chr9(+):27169566-27169585			2
Secretome	ho_10_sg2	207		7010			TEK				2			2	0|50bp	TKOv3	GAACCAGCACCAGGATCCGC	TGG		chr9	+	27157990	54	49	OK	0.46984	0.46676	0.06187	87	1	0	0	6	10 or fewer	0	0	0	7	115			chr9(+):27157973-27157992			2
Secretome	ho_10_sg3	207		7010			TEK				13	NM_000459.4	NC_000009.12	3	0|50bp	GPP, Bru	GCCTGAAACAGCATACCAGG	TGG	3	chr9	+	27203036	71	74	OK	0.46688	0.44898	0.09851	92	1	0	1	9	10 or fewer	0	0	4	7	87			chr9(+):27203019-27203038			2
Secretome	ho_10_sg4	207		7010			TEK				6	NM_000459.4	NC_000009.12	4	0|50bp	Brunello	TGGCACAGGAACACCCATAG	GGG		chr9	-	27173316	72	66	OK	0.37591	0.35288	0.09768	92	1	0	2	9	20 or fewer	0	0	5	12	120			chr9(-):27173313-27173332			2
Secretome	ho_10_sg1	208		2208			FCER2				9	NM_001220500.1	NC_000019.10	1	0|50bp	Brunello	TATGCCTGTGACGACATGGA	AGG		chr19	-	7690446	61	58	OK	0.67786	0.60389	0.07937	90	1	0	0	2	5 or fewer	0	0	1	6	85	rs144440869	0.00039	chr19(-):7690443-7690462			1
Secretome	ho_10_sg2	208		2208			FCER2				8			2	0|50bp	TKOv3	GAGACTCACACACTCACCGC	TGG		chr19	+	7696825	53	54	OK	0.54632	0.52312	0.09717	91	1	0	1	9	10 or fewer	0	0	3	11	109	rs147631849	0.0006	chr19(+):7696808-7696827			1
Secretome	ho_10_sg3	208		2208			FCER2				2			3	0|50bp	TKOv3	TGAATATTGACCTTCCTCCA	TGG		chr19	+	7699757	56	61	OK	0.35219	0.29535	0.0586	86	1	0	0	13	20 or fewer	0	0	4	20	139			chr19(+):7699740-7699759			1
Secretome	ho_10_sg4	208		2208			FCER2				6	NM_001220500.1	NC_000019.10	4	0|50bp	Brunello	CAGTTCCTGTGAAATCTGCG	TGG		chr19	+	7697293	70	68	OK	0.28833	0.2722	0.06462	87	1	0	1	9	10 or fewer	0	0	3	10	106			chr19(+):7697276-7697295			1
Secretome	ho_10_sg1	209		4924		100874085	NUCB1		NUCB1-AS1		2	NM_006184.5	NC_000019.10	1	0|50bp	Brunello	CACGGGACTCTCAGTCGCAG	GGG		chr19	-	48900918	65	61	OK	0.62046	0.62046	0.20623	96	1	0	1	2	5 or fewer	0	0	1	2	43			chr19(-):48900915-48900934			2
Secretome	ho_10_sg2	209		4924		100874085	NUCB1		NUCB1-AS1		6			2	0|50bp	GPP, TKOv3	GTACTGGGCAAGGTCCCGGG	TGG	7	chr19	-	48913018	70	68	OK	0.49776	0.49337	0.08486	90	1	0	0	7	10 or fewer	0	0	1	5	101			chr19(-):48913015-48913034			2
Secretome	ho_10_sg3	209		4924		100874085	NUCB1		NUCB1-AS1		4	NM_006184.5	NC_000019.10	3	0|50bp	GPP, Bru	GGATGAGCTCAAGCGACAGG	AGG	1	chr19	+	48905826	66	67	OK	0.48533	0.47787	0.10665	92	1	0	1	7	10 or fewer	0	0	1	8	98			chr19(+):48905809-48905828			2
Secretome	ho_10_sg4	209		4924		100874085	NUCB1		NUCB1-AS1		9	NM_006184.5	NC_000019.10	4	0|50bp	GPP, Bru	GTACGACCCAAAGAATGAGG	AGG	2	chr19	+	48919058	71	72	OK	0.40695	0.37125	0.05863	86	1	0	0	5	5 or fewer	0	0	0	10	71			chr19(+):48919041-48919060			2
Secretome	ho_10_sg1	210		58503			OPRPN				3	NM_021225.4	NC_000004.12	1	0|50bp	GPP, Bru	GAATTAAGTCTTGAGTCATA	GGG	4	chr4	-	70409488	61	56	OK	0.58819	0.45581	0.05043	84	1	0	0	5	5 or fewer	0	0	3	13	126			chr4(-):70409485-70409504			1
Secretome	ho_10_sg2	210		58503			OPRPN			PROL1	3			2	0|50bp	GPP, TKOv3	GGTGATTGTTGTATCTGCGG	TGG	2	chr4	-	70409774	67	63	OK	0.48252	0.46572	0.08142	90	1	0	0	6	10 or fewer	0	0	1	6	93			chr4(-):70409771-70409790			1
Secretome	ho_10_sg3	210		58503			OPRPN			PROL1	3			3	0|50bp	TKOv3	GGAAGTCGTAACTTGGACAG	TGG		chr4	-	70409990	64	66	OK	0.47822	0.46708	0.09585	91	1	0	0	3	5 or fewer	0	0	1	4	52			chr4(-):70409987-70410006			1
Secretome	ho_10_sg4	210		58503			OPRPN				3	NM_021225.4	NC_000004.12	4	0|50bp	Brunello	AAATGTAGGTTTGGATAACC	CGG		chr4	-	70409632	60	51	OK	0.22796	0.2271	0.07056	88	1	0	3	7	10 or fewer	0	0	4	8	109			chr4(-):70409629-70409648			1
Secretome	ho_10_sg1	211		2882			GPX7				1	NM_015696.4	NC_000001.11	1	0|50bp	GPP, Bru	CCCGCGCACTCACCGATCCG	CGG	10	chr1	-	52602544	65	66	OK	1	1	0.41453	99	1	0	0	1	5 or fewer	0	0	1	1	35			chr1(-):52602541-52602560			2
Secretome	ho_10_sg2	211		2882			GPX7				2	NM_015696.4	NC_000001.11	2	0|50bp	GPP, Bru	CTGCAATCTTGCTAAACATG	GGG	3	chr1	-	52606887	65	67	OK	0.53919	0.46589	0.0654	87	1	0	1	4	5 or fewer	0	0	2	9	115			chr1(-):52606884-52606903			2
Secretome	ho_10_sg3	211		2882			GPX7				3			3	0|50bp	TKOv3	GTACTTCCAGAAGTTCCAGG	TGG		chr1	-	52608286	70	71	OK	0.22234	0.19739	0.04242	82	1	0	0	12	20 or fewer	0	0	0	24	153			chr1(-):52608283-52608302			2
Secretome	ho_10_sg4	211		2882			GPX7				2			4	0|50bp	TKOv3	GTTGGCCAAACTGGTTGCAG	GGG		chr1	-	52606803	62	66	OK	0.20246	0.18971	0.03339	78	1	0	1	22	50 or fewer	0	0	3	30	275			chr1(-):52606800-52606819			2
Secretome	ho_10_sg1	212		10148			EBI3				2	NM_005755.2	NC_000019.10	1	0|50bp	GPP, Bru	CTCTCGGTACCCGATCGCCG	TGG	1	chr19	+	4231251	69	67	OK	0.94358	0.94358	0.39678	99	1	0	0	1	5 or fewer	0	0	0	1	12			chr19(+):4231234-4231253			1
Secretome	ho_10_sg2	212		10148			EBI3				3	NM_005755.2	NC_000019.10	2	0|50bp	GPP, Bru	GCGGTGACATTGAGCACGTA	GGG	3	chr19	-	4233235	57	59	OK	0.91422	0.90852	0.39919	99	1	0	0	2	5 or fewer	0	0	0	3	23			chr19(-):4233232-4233251			1
Secretome	ho_10_sg3	212		10148			EBI3				2	NM_005755.2	NC_000019.10	3	0|50bp	GPP, Bru	ACGTGGCAATGAAGGACACG	GGG	2	chr19	-	4231303	73	71	OK	0.49918	0.48074	0.10207	92	1	0	0	8	10 or fewer	0	0	2	9	88			chr19(-):4231300-4231319			1
Secretome	ho_10_sg4	212		10148			EBI3				5			4	0|50bp	TKOv3	GAAGCCCTTGCTACTTGCCC	AGG		chr19	-	4237082	46	46	OK	0.41751	0.4441	0.06082	87	1	0	1	6	10 or fewer	0	0	1	5	154			chr19(-):4237079-4237098			1
Secretome	ho_10_sg1	213		51129			ANGPTL4				1			1	0|50bp	TKOv3	AGCGCTCAGTAGCACGGCGG	TGG		chr19	-	8364374	51	52	OK	0.45319	0.44289	0.13144	94	1	0	0	5	5 or fewer	0	0	0	6	47			chr19(-):8364371-8364390			2
Secretome	ho_10_sg2	213		51129			ANGPTL4				3			2	0|50bp	TKOv3	CAAGCACCTAGACCATGAGG	TGG		chr19	+	8366236	72	72	OK	0.30029	0.26282	0.05128	84	1	0	2	10	20 or fewer	0	0	4	18	107			chr19(+):8366219-8366238			2
Secretome	ho_10_sg3	213		51129			ANGPTL4				5			3	0|50bp	TKOv3	GCCCTGGGAAGCCTACAAGG	CGG		chr19	+	8371128	64	73	OK	0.26217	0.25424	0.05098	84	1	0	2	15	20 or fewer	0	0	2	17	164			chr19(+):8371111-8371130			2
Secretome	ho_10_sg4	213		51129			ANGPTL4				4	NM_139314.2	NC_000019.10	4	0|50bp	GPP, Bru	TTGCAGTTCACCAAAAATGG	CGG	2	chr19	-	8369305	68	70	OK	0.25465	0.22011	0.04898	84	1	0	1	16	20 or fewer	0	0	2	26	136			chr19(-):8369302-8369321			2
Secretome	ho_10_sg1	214		717	ENSG00000244255	102060414, ENSG00000244255	C2	AL645922.1	C2-AS1, AL645922.1		4	NM_000063.5	NC_000006.12	1	0|50bp	Brunello	TGCTCACGGGGTCTTCGGAG	CGG		chr6	+	31933729		55	OK		0.64285	0.16976	95	1	0			Unknown	0	0	1	7	43			chr6(+):31933712-31933731			1
Secretome	ho_10_sg2	214		717	ENSG00000244255	102060414, ENSG00000244255	C2	AL645922.1	C2-AS1, AL645922.1		10	NM_000063.5	NC_000006.12	2	0|50bp	Brunello	ACCAGACATCTATGCCATCG	GGG		chr6	+	31942971		71	OK		0.52762	0.1286	94	1	0			Unknown	0	0	0	5	51			chr6(+):31942954-31942973			1
Secretome	ho_10_sg3	214		717		102060414, ENSG00000244255	C2		C2-AS1, AL645922.1		6			3	0|50bp	TKOv3	GGTTCAGATGACCAGAGCGC	TGG		chr6	-	31934197		52	OK		0.39366	0.10712	92	1	0			Unknown	0	0	0	10	84			chr6(-):31934194-31934213			1
Secretome	ho_10_sg4	214		717	ENSG00000244255	102060414, ENSG00000244255	C2	AL645922.1	C2-AS1, AL645922.1		2			4	0|50bp	TKOv3	TGTGCAAGAGCAGCGGACAG	TGG		chr6	+	31928113		62	OK		0.30853	0.06726	88	1	0			Unknown	0	0	2	14	136			chr6(+):31928096-31928115			1
Secretome	ho_10_sg1	215		56005			MYDGF			C19orf10	1			1	0|50bp	TKOv3	GACGCCGTTCCACCCTCCGC	TGG		chr19	+	4670319	38	38	OK	0.77852	0.77852	0.16577	95	1	0	0	1	5 or fewer	0	0	0	1	33	rs376938392	0.00033	chr19(+):4670302-4670321			2
Secretome	ho_10_sg2	215		56005			MYDGF			C19orf10	4			2	0|50bp	TKOv3	CAAGATACTCACGTAGGCCA	TGG		chr19	+	4660674	57	60	OK	0.72291	0.63209	0.08714	91	1	0	0	2	5 or fewer	0	0	0	5	68			chr19(+):4660657-4660676			2
Secretome	ho_10_sg3	215		56005			MYDGF				2	NM_019107.3	NC_000019.10	3	0|50bp	GPP, Bru	TCACTTACGCCTCTCAAGGA	GGG	9	chr19	-	4668610	65	62	OK	0.67576	0.55685	0.13876	94	1	0	1	5	10 or fewer	0	0	2	8	68			chr19(-):4668607-4668626			2
Secretome	ho_10_sg4	215		56005			MYDGF				1	NM_019107.3	NC_000019.10	4	0|50bp	GPP, Bru	CATTCCTTCTCCCATAACGT	GGG	3	chr19	-	4670174	66	65	OK	0.47293	0.45734	0.10987	93	1	0	0	7	10 or fewer	0	0	0	9	94			chr19(-):4670171-4670190			2
Secretome	ho_10_sg1	216		6036			RNASE2				2	NM_002934.2	NC_000014.9	1	0|50bp	GPP, Bru	CGTTAGCAAAAGTTGTAAGA	AGG	5	chr14	-	20955987	55	46	OK	0.60633	0.53828	0.09048	91	1	0	0	5	5 or fewer	0	0	2	8	67			chr14(-):20955984-20956003			1
Secretome	ho_10_sg2	216		6036			RNASE2				2	NM_002934.2	NC_000014.9	2	0|50bp	GPP, Bru	GGAGGTCATATTGATGTGCT	GGG	3	chr14	-	20955896	52	53	OK	0.22411	0.22318	0.05473	85	1	0	0	18	20 or fewer	0	0	1	18	118			chr14(-):20955893-20955912			1
Secretome	ho_10_sg3	216		6036			RNASE2				2			3	0|50bp	GPP	TACAGTGGATTAAAGGCACC	TGG	10	chr14	-	20956086	54	50	OK	0.35819	0.34272	0.06917	88	1	1	2	12	20 or fewer	0	1	2	15	110			chr14(-):20956083-20956102	chr7(-):95749937-95749956	TACAGTGGATTAAAGGCAAC	1
Secretome	ho_10_sg4	216		6036			RNASE2				2			4	0|50bp	GPP, TKOv3	GGAACCACCGGATACTGTGG	AGG	34	chr14	-	20956216		65	OK		0.51848	0.09739	92	1	1			Unspecific	0	1	0	1	55			chr14(-):20956213-20956232	chr14(-):20920077-20920096	GGAACCACTGGATACTGTGG	1
Secretome	ho_10_sg1	217		8743			TNFSF10				2	NM_003810.3	NC_000003.12	1	0|50bp	Brunello	ACTCCGTCAGCTCGTTAGAA	AGG		chr3	-	172514866	53	45	OK	1	1	0.30088	98	1	0	0	0	5 or fewer	0	0	0	0	18			chr3(-):172514863-172514882			2
Secretome	ho_10_sg2	217		8743			TNFSF10				1			2	0|50bp	GPP, TKOv3	GAAGATCACGATCAGCACGC	AGG	2	chr3	+	172523336	68	69	OK	0.66987	0.66987	0.18434	96	1	0	0	2	5 or fewer	0	0	0	2	42			chr3(+):172523319-172523338			2
Secretome	ho_10_sg3	217		8743			TNFSF10				5	NM_003810.3	NC_000003.12	3	0|50bp	Brunello	CCTGGGAATCATCAAGGAGT	GGG		chr3	-	172506864	60	59	OK	0.55277	0.4755	0.06017	86	1	0	0	10	10 or fewer	0	0	3	12	155			chr3(-):172506861-172506880			2
Secretome	ho_10_sg4	217		8743			TNFSF10				4	NM_003810.3	NC_000003.12	4	0|50bp	GPP, Bru	GAGTAGCAGCTCACATAACT	GGG	4	chr3	-	172509257	57	53	OK	0.49386	0.40598	0.10396	92	1	0	0	7	10 or fewer	0	0	1	13	89			chr3(-):172509254-172509273			2
Secretome	ho_10_sg1	218		223117			SEMA3D				10	NM_152754.2	NC_000007.14	1	0|50bp	GPP, Bru	CATCATACTGCACCCAACGA	TGG	2	chr7	+	85036935	65	63	OK	0.64086	0.62341	0.27712	97	1	0	0	3	5 or fewer	0	0	0	4	29			chr7(+):85036918-85036937			1
Secretome	ho_10_sg2	218		223117			SEMA3D				4	NM_152754.2	NC_000007.14	2	0|50bp	GPP, Bru	GAGCATTTCATCCAATATGT	GGG	7	chr7	-	85072995	62	52	OK	0.63437	0.52067	0.05781	86	1	0	0	7	10 or fewer	0	0	0	15	120			chr7(-):85072992-85073011			1
Secretome	ho_10_sg3	218		223117			SEMA3D				6			3	0|50bp	GPP, TKOv3	GTGGTCATGAGTAGGCCCAA	GGG	1	chr7	+	85065484	63	69	OK	0.47446	0.43837	0.06399	87	1	0	1	5	10 or fewer	0	0	1	8	87			chr7(+):85065467-85065486			1
Secretome	ho_10_sg4	218		223117			SEMA3D				11			4	0|50bp	TKOv3	TCTCGGGTGGACTTAATCAG	TGG		chr7	+	85022587	63	63	OK	0.95745	0.7851	0.18928	96	1	1	0	1	5 or fewer	0	1	0	3	38			chr7(+):85022570-85022589	chr18(-):64700520-64700539	TCTCAGGTGGACTTAATCAG	1
Secretome	ho_10_sg1	219		10417			SPON2				6 | 4	NM_012445.3	NC_000004.12	1	0|50bp	GPP, Bru	TGTCCGTCCCGGCGTCGTAG	GGG	5	chr4	+	1171075	60	60	OK	1	1	0.50979	99	1	0	0	0	5 or fewer	0	0	0	0	17	rs138994428	0.00015	chr4(+):1171058-1171077			2
Secretome	ho_10_sg2	219		10417			SPON2				4	NM_012445.3	NC_000004.12	2	0|50bp	Brunello	CCACGCCCACGAACCAGTCG	GGG		chr4	+	1171156	61	62	OK	0.7913	0.8835	0.39854	99	1	0	0	2	5 or fewer	0	0	0	1	27			chr4(+):1171139-1171158			2
Secretome	ho_10_sg3	219		10417			SPON2				3	NM_012445.3	NC_000004.12	3	0|50bp	Brunello	GCAGCCCGTTACTGACGTAC	TGG		chr4	+	1171441	53	57	OK	0.72816	0.72816	0.36925	98	1	0	0	1	5 or fewer	0	0	0	1	18			chr4(+):1171424-1171443			2
Secretome	ho_10_sg4	219		10417			SPON2				2	NM_012445.3	NC_000004.12	4	0|50bp	Brunello	GCGAAGACCACTGCGCAGGG	GGG		chr4	+	1171875	68	66	OK	0.50825	0.49139	0.12389	93	1	0	0	7	10 or fewer	0	0	2	7	69			chr4(+):1171858-1171877			2
Secretome	ho_10_sg1	220		5020			OXT				1	NM_000915.3	NC_000020.11	1	0|50bp	GPP, Bru	GACTCACCTTGCGCACGTCG	AGG	1	chr20	-	3071766	63	61	OK	1	1	0.33289	98	1	0	0	0	5 or fewer	0	0	0	0	22			chr20(-):3071763-3071782			1
Secretome	ho_10_sg2	220		5020			OXT				3			2	0|50bp	TKOv3	GAGCCATCAAGTTTCAGCGC	TGG		chr20	-	3072415	51	51	OK	0.73477	0.73477	0.10658	92	1	0	0	5	5 or fewer	0	0	0	5	77			chr20(-):3072412-3072431			1
Secretome	ho_10_sg3	220		5020			OXT				2	NM_000915.3	NC_000020.11	3	0|50bp	GPP, Bru	CGGGCCCAATATCTGCTGCG	CGG	3	chr20	+	3072132	68	69	OK	0.43478	0.42865	0.15061	95	1	0	1	3	5 or fewer	0	0	1	5	33			chr20(+):3072115-3072134			1
Secretome	ho_10_sg4	220		5020			OXT				1			4	0|50bp	TKOv3	AGGCGGAGGTCAGCGCCAGG	AGG		chr20	-	3071697	64	62	OK	0.29022	0.27951	0.05089	84	1	0	1	24	50 or fewer	0	0	7	23	214			chr20(-):3071694-3071713			1
Secretome	ho_10_sg1	221		4049			LTA				4	NM_000595.3	NC_000006.12	1	0|50bp	GPP, Bru	ACGAAGTAGATGCCACTGGT	GGG	3	chr6	-	31573385		63	OK		0.52388	0.08621	90	1	0			Unknown	0	0	1	7	78			chr6(-):31573382-31573401			2
Secretome	ho_10_sg2	221		4049			LTA				3			2	0|50bp	GPP, TKOv3	GAAGGTGTGAGGCCAACACC	AGG	5	chr6	-	31572940		56	OK		0.26757	0.07418	89	1	0			Unknown	0	0	0	24	153			chr6(-):31572937-31572956			2
Secretome	ho_10_sg3	221		4049			LTA				4			3	0|50bp	GPP, TKOv3	TGGGAAAGCCTACTCTCCCA	AGG	2	chr6	+	31573440		63	OK		0.40399	0.0596	86	1	0			Unknown	0	0	0	10	143			chr6(+):31573423-31573442			2
Secretome	ho_10_sg4	221		4049			LTA				4	NM_000595.3	NC_000006.12	4	0|50bp	GPP, Bru	ACTGCTCTGGAGAGCAAACA	CGG	4	chr6	+	31573320		59	OK		0.36963	0.05395	85	1	0			Unknown	0	0	2	20	219			chr6(+):31573303-31573322			2
Secretome	ho_10_sg1	222		10718		101929590, ENSG00000229458, ENSG00000285739	NRG3		NRG3-AS1, AC010157.1, AC010157.2		1	NM_001010848.3	NC_000010.11	1	0|50bp	GPP, Bru	CGCTACAGCGTAACTCCCGG	GGG	1	chr10	-	81875490	64	67	OK	1	0.86972	0.21872	97	1	0	0	0	5 or fewer	0	0	0	1	34			chr10(-):81875487-81875506			1
Secretome	ho_10_sg2	222		10718		101929590, ENSG00000229458, ENSG00000285739	NRG3		NRG3-AS1, AC010157.1, AC010157.2		1	NM_001010848.3	NC_000010.11	2	0|50bp	Brunello	CATGCTTCTCAAATGGATCG	TGG		chr10	+	81875606	62	57	OK	1	0.9863	0.19256	96	1	0	0	2	5 or fewer	0	0	0	3	68			chr10(+):81875589-81875608			1
Secretome	ho_10_sg3	222		10718		101929590, ENSG00000229458, ENSG00000285739	NRG3		NRG3-AS1, AC010157.1, AC010157.2		2			3	0|50bp	TKOv3	GAAGTGCTCGGATCGCTCTG	TGG		chr10	-	82358760	66	65	OK	0.7628	0.80323	0.17111	95	1	0	0	3	5 or fewer	0	0	1	1	38			chr10(-):82358757-82358776			1
Secretome	ho_10_sg4	222		10718		101929590, ENSG00000229458, ENSG00000285739	NRG3		NRG3-AS1, AC010157.1, AC010157.2		2	NM_001010848.3	NC_000010.11	4	0|50bp	GPP, Bru	CCGGATCCCATAAACACTGT	CGG	2	chr10	+	82358864	65	68	OK	0.63162	0.56348	0.07819	89	1	0	0	3	5 or fewer	0	0	1	8	71			chr10(+):82358847-82358866			1
Secretome	ho_10_sg1	223		245929			DEFB115				1	NM_001037730.1	NC_000020.11	1	1|50bp	GPP, Bru, tk3	AGACATTAAACTCTCTGTCC	TGG	8	chr20	+	31257713	55	54	OK	0.60797	0.55568	0.06532	87	1	0	0	7	10 or fewer	0	0	1	8	151			chr20(+):31257696-31257715			2
Secretome	ho_10_sg2	223		245929			DEFB115				2			2	0|50bp	GPP	TGGATCAGAAGGTGCTATTA	TGG	14	chr20	+	31259482	31	29	OK	0.42603	0.3916	0.09038	91	1	0	0	9	10 or fewer	0	0	0	12	100			chr20(+):31259465-31259484			2
Secretome	ho_10_sg3	223		245929			DEFB115				1	NM_001037730.1	NC_000020.11	3	1|50bp	GPP, Bru, tk3	AGAGTTTAATGTCTCCTGAG	AGG	1	chr20	-	31257693	65	69	OK	0.42123	0.33102	0.03935	80	1	0	1	6	10 or fewer	0	0	1	19	163			chr20(-):31257690-31257709			2
Secretome	ho_10_sg4	223		245929			DEFB115				2			4	0|50bp	GPP	TTGCTGTGTCCCTAAAGAAA	AGG	19	chr20	+	31259574	49	44	OK	0.25568	0.22485	0.02965	75	1	0	1	17	20 or fewer	0	0	6	30	253			chr20(+):31259557-31259576			2
Secretome	ho_10_sg1	224		7132			TNFRSF1A				7			1	0|50bp	GPP, TKOv3	TAATGTATCGCTACCAACGG	TGG	10	chr12	-	6330626	68	70	OK	0.88445	0.88445	0.31023	98	1	0	0	2	5 or fewer	0	0	0	2	16			chr12(-):6330623-6330642			1
Secretome	ho_10_sg2	224		7132			TNFRSF1A				4	NM_001065.3	NC_000012.12	2	0|50bp	GPP, Bru	AGAGGTGCACGGTCCCATTG	AGG	3	chr12	+	6333387	60	62	OK	0.56633	0.5509	0.14194	94	1	0	0	3	5 or fewer	0	0	0	6	64			chr12(+):6333370-6333389			1
Secretome	ho_10_sg3	224		7132			TNFRSF1A				2			3	0|50bp	TKOv3	ATTGGACTGGTCCCTCACCT	AGG		chr12	-	6334186	48	52	OK	0.52561	0.50011	0.10051	92	1	0	0	2	5 or fewer	0	0	0	5	68			chr12(-):6334183-6334202			1
Secretome	ho_10_sg4	224		7132			TNFRSF1A				9			4	0|50bp	TKOv3	AAAGTTGGGACAGTCACCGG	GGG		chr12	+	6329931	71	73	OK	0.51366	0.51366	0.0969	91	1	0	0	5	5 or fewer	0	0	2	3	92			chr12(+):6329914-6329933			1
Secretome	ho_10_sg1	225		276	277; 278	277, 278, 279, 280	AMY1A	AMY1B; AMY1C	AMY1B, AMY1C, AMY2A, AMY2B		5			1	0|50bp	GPP	ATATGTATTGACGTACCTCC	TGG	9	chr1	-	103658670		52	OK		0.23054	0.10722	92	3	1			Unspecific	2	1	3	2	51			chr1(-):103658667-103658686; chr1(+):103693284-103693303; chr1(-):103752806-103752825	chr1(-):103573935-103573954	ATATGTATTGATGTACCTCC	2
Secretome	ho_10_sg2	225		276	277; 278	277, 278, 279, 280	AMY1A	AMY1B; AMY1C	AMY1B, AMY1C, AMY2A, AMY2B		5			2	1|50bp	GPP	GTCAGAGATTGTCGTCTGTC	TGG	18	chr1	+	103658457		45	OK		0.22738	0.09021	91	3	2			Unspecific	2	2	2	4	66			chr1(+):103658440-103658459; chr1(-):103693511-103693530; chr1(+):103752579-103752598	chr1(+):103619554-103619573; chr1(+):103713723-103713742	GTCAGAGATTGTCGTCTGAC; GTCAGAGATTGTCGTCTGAC	2
Secretome	ho_10_sg3	225		276	277; 278	277, 278, 279, 280	AMY1A	AMY1B; AMY1C	AMY1B, AMY1C, AMY2A, AMY2B		5			3	1|50bp	GPP	GGTCTTCTCGATCTTGCACT	GGG	16	chr1	+	103658478		46	OK		0.26913	0.11656	93	3	3			Unspecific	2	3	1	4	58			chr1(+):103658461-103658480; chr1(-):103693490-103693509; chr1(+):103752600-103752619	chr1(+):103573729-103573748; chr1(+):103619575-103619594; chr1(+):103713744-103713763	GGTCTTCTTGATCTTGCACT; GGTCTTCTTGATCTTGCACT; GGTCTTCTTGATCTTGCACT	2
Secretome	ho_10_sg4	225		276	277; 278; 280	277, 278, 279, 280	AMY1A	AMY1B; AMY1C; AMY2B	AMY1B, AMY1C, AMY2A, AMY2B		2	NM_001008221.1	NC_000001.11	4	0|50bp	GPP, Bru	TGAGCGATATTTAGCTCCCA	AGG	11	chr1	+	103571748		56	OK		0.16869	0.08334	90	4	1			Unspecific	3	1	0	12	45	rs139431290	0.00451	chr1(+):103571731-103571750; chr1(+):103656459-103656478; chr1(-):103695492-103695511; chr1(+):103750598-103750617	chr1(+):103617569-103617588	TGAGCGATATTTAGCTCCGA	3
Secretome	ho_10_sg1	226		55997			CFC1				3			1	3|50bp	GPP	CTCTCCGAAAGCCCGGGAGT	AGG	18	chr2	+	130598660	54	51	OK	0.55571	0.51776	0.09408	91	1	0	0	4	5 or fewer	0	0	1	4	70	rs148026803	0.00037	chr2(+):130598643-130598662			1
Secretome	ho_10_sg2	226		55997			CFC1				3	NM_032545.3	NC_000002.12	2	3|50bp	GPP, Bru	CTACTCCCGGGCTTTCGGAG	AGG	11	chr2	-	130598648	56	54	OK	0.53333	0.53333	0.17658	96	1	0	1	0	5 or fewer	0	0	1	0	41	rs148026803	0.00037	chr2(-):130598645-130598664			1
Secretome	ho_10_sg3	226		55997			CFC1				3			3	3|50bp	GPP	GAGTAGGGGAGCGGCTCCTC	CGG	28	chr2	+	130598676		43	OK		0.31149	0.08667	90	1	1			Unspecific	0	1	0	14	102			chr2(+):130598659-130598678	chr2(-):130522094-130522113	GAGTATGGGAGCGGCTCCTC	1
Secretome	ho_10_sg4	226		55997			CFC1				3			4	3|50bp	GPP	AGGAGCCGCTCCCCTACTCC	CGG	29	chr2	-	130598661		42	OK		0.24077	0.08551	90	1	1			Unspecific	0	1	1	15	148	rs148026803	0.00037	chr2(-):130598658-130598677	chr2(+):130522095-130522114	AGGAGCCGCTCCCATACTCC	1
Secretome	ho_10_sg1	227		375616			KCP				20			1	0|50bp	GPP	AGGGCGTTACCGTCGCAGGA	GGG	4	chr7	+	128890912	50	59	OK	1	1	0.29632	98	1	0	0	0	5 or fewer	0	0	0	0	21			chr7(+):128890895-128890914			2
Secretome	ho_10_sg2	227		375616			KCP				3	NM_199349.2	NC_000007.14	2	0|50bp	GPP, Bru	TGGCACTTACCCCTGCAATG	GGG	16	chr7	+	128907271	73	72	OK	0.5001	0.41841	0.07701	89	1	0	0	8	10 or fewer	0	0	2	13	109			chr7(+):128907254-128907273			2
Secretome	ho_10_sg3	227		375616			KCP				3	NM_199349.2	NC_000007.14	3	0|50bp	Brunello	GAATAAGGACCTGCAGACGA	GGG		chr7	-	128907438	67	69	OK	0.37525	0.36908	0.09034	91	1	0	0	9	10 or fewer	0	0	2	10	111			chr7(-):128907435-128907454			2
Secretome	ho_10_sg4	227		375616			KCP				8	NM_199349.2	NC_000007.14	4	0|50bp	GPP, Bru	GGCACCGGCAGATTCGGCAG	GGG	11	chr7	+	128902796	59	63	OK	0.26098	0.26073	0.13619	94	1	0	1	7	10 or fewer	0	0	1	8	96	rs182135234, rs75750404	0.00048	chr7(+):128902779-128902798			2
Secretome	ho_10_sg1	228		136227			COL26A1				6	NM_001278563.2	NC_000007.14	1	0|50bp	GPP, Bru	TCGGTCACCTTTAGACCCGG	GGG	4	chr7	-	101544043	67	65	OK	1	1	0.29874	98	1	0	0	0	5 or fewer	0	0	0	0	19	rs149289538	0.00075	chr7(-):101544040-101544059			1
Secretome	ho_10_sg2	228		136227			COL26A1				3	NM_001278563.2	NC_000007.14	2	0|50bp	GPP, Bru	CGTGCGGTAGGACACTCTGT	AGG	3	chr7	-	101447713	67	66	OK	1	1	0.17009	95	1	0	0	0	5 or fewer	0	0	0	0	30			chr7(-):101447710-101447729			1
Secretome	ho_10_sg3	228		136227			COL26A1				5	NM_001278563.2	NC_000007.14	3	0|50bp	GPP, Bru	GGTCGGCGGAGTGCTCTCGG	GGG	1	chr7	-	101539954	69	69	OK	0.87784	0.87084	0.22283	97	1	0	0	2	5 or fewer	0	0	0	3	38			chr7(-):101539951-101539970			1
Secretome	ho_10_sg4	228		136227			COL26A1				2	NM_001278563.2	NC_000007.14	4	0|50bp	Brunello	CCGTCCGTGTCACTGTGTGA	TGG		chr7	-	101419992	64	63	OK	0.37555	0.35335	0.07017	88	1	0	0	6	10 or fewer	0	0	0	9	81			chr7(-):101419989-101420008			1
Secretome	ho_10_sg1	229		5652			PRSS8				5	NM_002773.3	NC_000016.10	1	0|50bp	Brunello	GGAGCCGCACTTTGTCCAAG	AGG		chr16	-	31132482	67	65	OK	0.78769	0.7352	0.13189	94	1	0	0	2	5 or fewer	0	0	0	3	60			chr16(-):31132479-31132498			2
Secretome	ho_10_sg2	229		5652			PRSS8				3	NM_002773.3	NC_000016.10	2	0|50bp	Brunello	TATGAAGGCGTCCATGTGTG	TGG		chr16	-	31133286	67	68	OK	0.45114	0.40214	0.06586	88	1	0	0	4	5 or fewer	0	0	0	7	91			chr16(-):31133283-31133302			2
Secretome	ho_10_sg3	229		5652			PRSS8				4	NM_002773.3	NC_000016.10	3	0|50bp	GPP, Bru	CCAGCTAGACTCCTACTCCG	AGG	1	chr16	-	31132895	75	71	OK	0.41575	0.42642	0.05949	86	1	0	0	10	10 or fewer	0	0	0	11	115			chr16(-):31132892-31132911			2
Secretome	ho_10_sg4	229		5652			PRSS8				3	NM_002773.3	NC_000016.10	4	0|50bp	GPP, Bru	CTTTCACCATTTGGTACCTG	GGG	2	chr16	+	31133226	60	65	OK	0.38135	0.37332	0.07129	88	1	0	0	11	20 or fewer	0	0	0	11	159			chr16(+):31133209-31133228			2
Secretome	ho_10_sg1	230		148014			TTC9B				1	NM_152479.5	NC_000019.10	1	0|50bp	GPP, Bru	GAGTGTTACGACTCCCTCAC	GGG	1	chr19	-	40217960	56	62	OK	0.80287	0.73262	0.22595	97	1	0	0	1	5 or fewer	0	0	0	3	34			chr19(-):40217957-40217976			1
Secretome	ho_10_sg2	230		148014			TTC9B				1	NM_152479.5	NC_000019.10	2	0|50bp	GPP, Bru	GTCCTACCCCAGAGCCGTCG	GGG	3	chr19	-	40218232	62	58	OK	0.77369	0.73932	0.17811	96	1	0	0	7	10 or fewer	0	0	1	6	51			chr19(-):40218229-40218248			1
Secretome	ho_10_sg3	230		148014			TTC9B				1	NM_152479.5	NC_000019.10	3	0|50bp	Brunello	TGCTCCTCGCTGAGGCGCGC	CGG		chr19	+	40218022	49	39	OK	0.66143	0.62568	0.11416	93	1	0	0	2	5 or fewer	0	0	0	3	73			chr19(+):40218005-40218024			1
Secretome	ho_10_sg4	230		148014			TTC9B				1			4	0|50bp	TKOv3	TCGAGAGAAGAAGTTCCGGG	AGG		chr19	-	40218138	77	76	OK	0.42299	0.50127	0.1096	92	1	0	0	6	10 or fewer	0	0	0	5	49			chr19(-):40218135-40218154			1
Secretome	ho_10_sg1	231		10143			CLEC3A				3			1	0|50bp	TKOv3	GACCGTGCACAGCCTAACGG	TGG		chr16	+	78030727	68	67	OK	0.5518	0.5338	0.18032	96	1	0	0	6	10 or fewer	0	0	0	7	41			chr16(+):78030710-78030729			2
Secretome	ho_10_sg2	231		10143			CLEC3A				3	NM_005752.4	NC_000016.10	2	0|50bp	GPP, Bru	AGCCAAAAGTCATTGACACC	TGG	3	chr16	-	78030620	60	59	OK	0.34612	0.3132	0.10064	92	1	0	0	10	10 or fewer	0	0	2	14	144			chr16(-):78030617-78030636			2
Secretome	ho_10_sg3	231		10143			CLEC3A				2			3	0|50bp	TKOv3	GAAATTCAAGCCCTGCAGAC	AGG		chr16	+	78028186	54	53	OK	0.31185	0.29824	0.05742	86	1	0	1	10	20 or fewer	0	0	1	16	151			chr16(+):78028169-78028188			2
Secretome	ho_10_sg4	231		10143			CLEC3A				3	NM_005752.4	NC_000016.10	4	0|50bp	GPP, Bru	GCTTCAAACCTTCTGAAGCA	AGG	2	chr16	-	78030490	59	61	OK	0.26522	0.23743	0.04535	83	1	0	0	19	20 or fewer	0	0	1	26	168			chr16(-):78030487-78030506			2
Secretome	ho_10_sg1	232		3486			IGFBP3				1			1	0|50bp	TKOv3	CTGACGTGCGCACTGAGCGA	GGG		chr7	-	45920914	56	55	OK	1	0.95922	0.26275	97	1	0	0	0	5 or fewer	0	0	1	0	27			chr7(-):45920911-45920930			1
Secretome	ho_10_sg2	232		3486			IGFBP3				2			2	0|50bp	TKOv3	TCGGAGGAAGACCGCAGCGC	CGG		chr7	-	45917409	50	51	OK	0.8567	0.8567	0.16708	95	1	0	0	3	5 or fewer	0	0	0	3	67			chr7(-):45917406-45917425			1
Secretome	ho_10_sg3	232		3486			IGFBP3				1	NM_000598.4	NC_000007.14	3	0|50bp	Brunello	GCGCACCAGCTCCGCGCACA	CGG		chr7	+	45920969	55	48	OK	0.70665	0.69305	0.23346	97	1	0	0	5	5 or fewer	0	0	0	6	69			chr7(+):45920952-45920971			1
Secretome	ho_10_sg4	232		3486			IGFBP3				1			4	0|50bp	TKOv3	AGCGCAGCGGCCCAGAGCGT	GGG		chr7	+	45921120	51	51	OK	0.6674	0.64799	0.09232	91	1	0	0	7	10 or fewer	0	0	0	8	115			chr7(+):45921103-45921122			1
Secretome	ho_10_sg1	233		2487			FRZB				1	NM_001463.3	NC_000002.12	1	0|50bp	GPP, Bru	CAGACCTTCGAACTGCTCGA	TGG	5	chr2	+	182866345	60	59	OK	1	1	0.22598	97	1	0	0	0	5 or fewer	0	0	0	0	29			chr2(+):182866328-182866347			2
Secretome	ho_10_sg2	233		2487			FRZB				1			2	0|50bp	GPP	TGGCGGTACTTGATGAGTAT	GGG	1	chr2	+	182866187	54	65	OK	0.65217	0.65217	0.12185	93	1	0	0	1	5 or fewer	0	0	0	1	55			chr2(+):182866170-182866189			2
Secretome	ho_10_sg3	233		2487			FRZB				1			3	0|50bp	GPP	TGGAAGTCAATGGTGCAGAT	GGG	7	chr2	+	182866268	63	60	OK	0.47348	0.43265	0.0587	86	1	0	0	8	10 or fewer	0	0	1	11	173			chr2(+):182866251-182866270			2
Secretome	ho_10_sg4	233		2487			FRZB				1	NM_001463.3	NC_000002.12	4	0|50bp	GPP, Bru	GGAGCTGCCAGTGTACGACA	GGG	2	chr2	-	182866126	68	69	OK	0.39408	0.37842	0.10151	92	1	0	0	8	10 or fewer	0	0	0	9	81			chr2(-):182866123-182866142			2
Secretome	ho_10_sg1	234		9622			KLK4				3	NM_001302961.1	NC_000019.10	1	0|50bp	Brunello	TGCTTCGCAGTGCCCTACCG	CGG		chr19	-	50908627	56	56	OK	1	1	0.20768	96	1	0	0	0	5 or fewer	0	0	0	0	36	rs530069905	0.00028	chr19(-):50908624-50908643			1
Secretome	ho_10_sg2	234		9622			KLK4				3	NM_001302961.1	NC_000019.10	2	0|50bp	GPP, Bru	ATGAGGTCGTTAGCGAGCAA	GGG	1	chr19	+	50908718	62	65	OK	0.81948	0.81948	0.29587	98	1	0	0	2	5 or fewer	0	0	0	2	28			chr19(+):50908701-50908720			1
Secretome	ho_10_sg3	234		9622			KLK4				4	NM_001302961.1	NC_000019.10	3	0|50bp	Bru, TKOv3	GCAGTGCGTGAACGTGTCGG	TGG		chr19	-	50908460	67	64	OK	0.73483	0.73483	0.1875	96	1	0	0	2	5 or fewer	0	0	0	2	42			chr19(-):50908457-50908476			1
Secretome	ho_10_sg4	234		9622			KLK4				3			4	0|50bp	GPP, TKOv3	TTGAGGCCGACCAAGAGCCA	GGG	5	chr19	-	50908781	59	58	OK	0.46845	0.44032	0.08778	91	1	0	0	7	10 or fewer	0	0	0	13	78			chr19(-):50908778-50908797			1
Secretome	ho_10_sg1	235		4885			NPTX2				3	NM_002523.2	NC_000007.14	1	0|50bp	Brunello	CTCGATCAGCACGATCTCGT	TGG		chr7	-	98625111	59	54	OK	1	0.98857	0.39844	99	1	0	0	0	5 or fewer	0	0	0	1	17			chr7(-):98625108-98625127			2
Secretome	ho_10_sg2	235		4885			NPTX2				5			2	0|50bp	TKOv3	GCCGGGCAACATCATCCCGT	GGG		chr7	+	98628544	62	66	OK	0.49694	0.49694	0.29558	98	1	0	0	4	5 or fewer	0	0	0	4	17			chr7(+):98628527-98628546			2
Secretome	ho_10_sg3	235		4885			NPTX2				1			3	0|50bp	GPP, TKOv3	GCCCATAGTGTCCTTGCCCG	TGG	6	chr7	-	98617787	57	57	OK	0.49512	0.47028	0.12728	94	1	0	1	2	5 or fewer	0	0	4	3	53			chr7(-):98617784-98617803			2
Secretome	ho_10_sg4	235		4885			NPTX2				3	NM_002523.2	NC_000007.14	4	0|50bp	GPP, Bru	GTAGTTTGTGCGGAGTGGGA	GGG	10	chr7	-	98624967	61	62	OK	0.43677	0.43526	0.04116	81	1	0	1	7	10 or fewer	0	0	1	8	146			chr7(-):98624964-98624983			2
Secretome	ho_10_sg1	236		7425			VGF				2	NM_003378.3	NC_000007.14	1	0|50bp	GPP, Bru	CAGGCGCGTATGCCCGACAG	CGG	10	chr7	-	101164134	63	63	OK	1	0.80597	0.25378	97	1	0	0	0	5 or fewer	0	0	0	1	23	rs114812819	0.00015	chr7(-):101164131-101164150			1
Secretome	ho_10_sg2	236		7425			VGF				2			2	0|50bp	TKOv3	GAACGCGCTCCTGTTCGCGG	AGG		chr7	-	101163628	68	65	OK	0.8559	0.8559	0.46045	99	1	0	0	1	5 or fewer	0	0	0	1	16			chr7(-):101163625-101163644			1
Secretome	ho_10_sg3	236		7425			VGF				2	NM_003378.3	NC_000007.14	3	0|50bp	GPP, Bru, tk3	GCATAAAGAGCCGGTAGCCG	GGG	3	chr7	-	101164714	60	60	OK	0.81928	0.82951	0.23793	97	1	0	0	2	5 or fewer	0	0	0	3	46			chr7(-):101164711-101164730			1
Secretome	ho_10_sg4	236		7425			VGF				2	NM_003378.3	NC_000007.14	4	0|50bp	GPP, Bru	CGAGGCGAGCGATCCCTCCG	AGG	2	chr7	-	101164387	67	65	OK	0.66019	0.66019	0.30124	98	1	0	0	3	5 or fewer	0	0	0	3	19			chr7(-):101164384-101164403			1
Secretome	ho_10_sg1	237		629	ENSG00000244255	ENSG00000244255	CFB	AL645922.1	AL645922.1		3			1	0|50bp	GPP, TKOv3	ACAGCGATCTGTGACAACGG	AGG	1	chr6	+	31947188		77	OK		0.45137	0.16334	95	1	0			Unknown	0	0	0	4	43			chr6(+):31947171-31947190			2
Secretome	ho_10_sg2	237		629	ENSG00000244255	ENSG00000244255	CFB	AL645922.1	AL645922.1		6			2	0|50bp	TKOv3	ACAGAAGCGGAAGATCGTCC	TGG		chr6	+	31947969		49	OK		0.58941	0.15629	95	1	0			Unknown	0	0	0	3	58			chr6(+):31947952-31947971			2
Secretome	ho_10_sg3	237		629	ENSG00000244255	ENSG00000244255	CFB	AL645922.1	AL645922.1		9	NM_001710.5	NC_000006.12	3	0|50bp	Brunello	TCTGCAGGATTGCACAACAT	GGG		chr6	+	31949253		61	OK		0.48718	0.11688	93	1	0			Unknown	0	0	2	12	109			chr6(+):31949236-31949255			2
Secretome	ho_10_sg4	237		629	ENSG00000244255	ENSG00000244255	CFB	AL645922.1	AL645922.1		5			4	0|50bp	TKOv3	CATAGAAGGAGTCGATGCTG	AGG		chr6	+	31947823		63	OK		0.6212	0.09529	91	1	0			Unknown	0	0	0	6	84			chr6(+):31947806-31947825			2
Secretome	ho_10_sg1	238		7423			VEGFB				7			1	0|50bp	TKOv3	TCAGGTGCCGGAAGCTGCGA	AGG		chr11	+	64238369	51	51	OK	0.56213	0.56213	0.09225	91	1	0	0	4	5 or fewer	0	0	0	4	72			chr11(+):64238352-64238371			1
Secretome	ho_10_sg2	238		7423			VEGFB				3			2	0|50bp	GPP	CGCTGCACAGTCACGCAGCT	GGG	7	chr11	-	64235923	40	47	OK	0.52707	0.54101	0.12262	93	1	0	0	7	10 or fewer	0	0	0	6	73			chr11(-):64235920-64235939			1
Secretome	ho_10_sg3	238		7423			VEGFB				4	NM_003377.4	NC_000011.10	3	0|50bp	GPP, Bru	CGGTACCCGAGCAGTCAGCT	GGG	11	chr11	+	64236283	54	52	OK	0.51225	0.46541	0.1617	95	1	0	1	3	5 or fewer	0	0	1	7	36			chr11(+):64236266-64236285			1
Secretome	ho_10_sg4	238		7423			VEGFB				3	NM_003377.4	NC_000011.10	4	0|50bp	GPP, Bru	CATCTATCCATGACACCACT	GGG	1	chr11	-	64235814	56	63	OK	0.41079	0.41079	0.08998	91	1	0	0	13	20 or fewer	0	0	1	12	88			chr11(-):64235811-64235830			1
Secretome	ho_10_sg1	239		10855			HPSE				4			1	0|50bp	GPP, TKOv3	TGTGGAGGAGAAGTTACGGT	TGG	9	chr4	-	83319422	61	61	OK	0.92814	0.72676	0.15676	95	1	0	0	8	10 or fewer	0	0	1	10	101			chr4(-):83319419-83319438			2
Secretome	ho_10_sg2	239		10855			HPSE				3 | 2	NM_001098540.2	NC_000004.12	2	0|50bp	GPP, Bru	CCACCAAACCTCAGGTACGC	AGG	5	chr4	+	83322322	62	59	OK	0.85156	0.85156	0.14895	95	1	0	0	3	5 or fewer	0	0	0	3	87			chr4(+):83322305-83322324			2
Secretome	ho_10_sg3	239		10855			HPSE				2			3	0|50bp	TKOv3	GGACCTGGACTTCTTCACCC	AGG		chr4	-	83334650	69	69	OK	0.50665	0.43744	0.05648	86	1	0	0	11	20 or fewer	0	0	2	16	185			chr4(-):83334647-83334666			2
Secretome	ho_10_sg4	239		10855			HPSE				3 | 2	NM_001098540.2	NC_000004.12	4	0|50bp	GPP, Bru	TGGCAATCTCAAGTCAACCA	GGG	1	chr4	-	83322224	71	73	OK	0.36563	0.33642	0.06427	87	1	1	0	9	10 or fewer	0	1	1	12	130			chr4(-):83322221-83322240	chr1(+):36711967-36711986	TAGCAATCTCAAGTCAACCA	2
Secretome	ho_10_sg1	240		339479	ENSG00000225811	ENSG00000225811	BRINP3	AL354771.1	AL354771.1		4			1	0|50bp	TKOv3	GAATGTGGTGAAGTCTCCGA	AGG		chr1	+	190264905	65	67	OK	0.55272	0.52927	0.08919	91	1	0	1	3	5 or fewer	0	0	2	6	78			chr1(+):190264888-190264907			1
Secretome	ho_10_sg2	240		339479		ENSG00000225811	BRINP3		AL354771.1		8	NM_199051.1	NC_000001.11	2	0|50bp	GPP, Bru	GTGCACGTGTCCGAATGACC	AGG	4	chr1	-	190099028	61	59	OK	0.53888	0.53888	0.20404	96	1	0	0	4	5 or fewer	0	0	1	3	25			chr1(-):190099025-190099044			1
Secretome	ho_10_sg3	240		339479		ENSG00000225811	BRINP3		AL354771.1		8	NM_199051.1	NC_000001.11	3	0|50bp	GPP, Bru	AAAGCCAATATAGTGATCGG	TGG	2	chr1	+	190098872	64	66	OK	0.52655	0.56212	0.1311	94	1	0	0	3	5 or fewer	0	0	0	2	51			chr1(+):190098855-190098874			1
Secretome	ho_10_sg4	240		339479		ENSG00000225811	BRINP3		AL354771.1		6	NM_199051.1	NC_000001.11	4	0|50bp	Brunello	TTCTTCGAATAACTGAAACC	TGG		chr1	-	190226119	60	58	OK	0.4415	0.40127	0.0599	86	1	0	0	10	10 or fewer	0	0	1	13	134			chr1(-):190226116-190226135			1
Secretome	ho_10_sg1	241		84659			RNASE7				2			1	0|50bp	TKOv3	ACAGAACAAGTCTTACGTAG	TGG		chr14	+	21043384	67	71	OK	0.7756	0.7756	0.10674	92	1	0	0	3	5 or fewer	0	0	0	3	50			chr14(+):21043367-21043386			2
Secretome	ho_10_sg2	241		84659			RNASE7				2			2	0|50bp	GPP, TKOv3	AGGGCATGACCTCATCACAG	TGG	1	chr14	+	21043101	78	78	OK	0.2933	0.27088	0.04602	83	1	1	1	21	50 or fewer	0	1	2	26	177			chr14(+):21043084-21043103	chr9(-):117869876-117869895	AGGGCATGACCTCATCAAAG	2
Secretome	ho_10_sg3	241		84659			RNASE7				2	NM_032572.3	NC_000014.9	3	0|50bp	GPP, Bru	CCCAAAATAGCCTGCAAGAA	TGG	4	chr14	+	21043265	41	44	OK	0.22912	0.22378	0.05465	85	1	1	3	14	20 or fewer	0	1	3	23	146	rs200319329	0.00018	chr14(+):21043248-21043267	chr14(+):21058145-21058164	CCCAACATAGCCTGCAAGAA	2
Secretome	ho_10_sg4	241		84659			RNASE7				2	NM_032572.3	NC_000014.9	4	0|50bp	Brunello	GGAGAAAGGCTCGTGCAGGA	AGG		chr14	-	21043207		61	OK		0.2341	0.04437	82	1	1			Unspecific	0	1	3	16	200			chr14(-):21043204-21043223	chr14(-):21058101-21058120	GGAGAAGGGCTCGTGCAGGA	2
Secretome	ho_10_sg1	242		133			ADM				2	NM_001124.2	NC_000011.10	1	0|50bp	GPP, Bru	CGACGCGACATCCAACCGAG	CGG	1	chr11	-	10305768	77	76	OK	1	1	0.6309	99	1	0	0	0	5 or fewer	0	0	0	0	3			chr11(-):10305765-10305784			1
Secretome	ho_10_sg2	242		133			ADM				4	NM_001124.2	NC_000011.10	2	0|50bp	GPP, Bru	TCTGGCGGTAGCGCTTGACT	CGG	2	chr11	-	10306359	63	62	OK	0.86899	0.74011	0.17186	95	1	0	0	2	5 or fewer	0	0	0	5	38			chr11(-):10306356-10306375			1
Secretome	ho_10_sg3	242		133			ADM				2			3	0|50bp	TKOv3	CTTCACGTCAGCGAGCCCGG	TGG		chr11	-	10306014	66	68	OK	0.43521	0.43521	0.12264	93	1	0	1	2	5 or fewer	0	0	1	2	34			chr11(-):10306011-10306030			1
Secretome	ho_10_sg4	242		133			ADM				4	NM_001124.2	NC_000011.10	4	0|50bp	GPP, Bru	GCACCGTGCACGTCCCGAAG	CGG	3	chr11	-	10306419	60	60	OK	0.48136	0.54138	0.18704	96	1	2	3	117	51 or more	0	2	5	3	54			chr11(-):10306416-10306435	chr10(+):64924398-64924417; chr13(+):40356445-40356464	GCACCGTGCACGACCCGAAG; GCACCGTGCACGACCCGAAG	1
Secretome	ho_10_sg1	243		55801			IL26				1			1	0|50bp	GPP, TKOv3	TATAGAGAGCGTCAACAGCT	TGG	13	chr12	+	68225635	52	52	OK	0.65416	0.65416	0.12864	94	1	0	0	2	5 or fewer	0	0	0	2	47			chr12(+):68225618-68225637			2
Secretome	ho_10_sg2	243		55801			IL26				1			2	0|50bp	GPP, TKOv3	AGATTGCTTGTGCTTGGCAA	TGG	6	chr12	+	68225696	56	58	OK	0.49568	0.45696	0.04366	82	1	0	0	9	10 or fewer	0	0	4	12	187			chr12(+):68225679-68225698			2
Secretome	ho_10_sg3	243		55801			IL26				3	NM_018402.1	NC_000012.12	3	0|50bp	GPP, Bru	TTTGGTCAACTGCAATTGCA	AGG	2	chr12	-	68225216	55	56	OK	0.45391	0.44807	0.04883	84	1	0	1	8	10 or fewer	0	0	1	10	144			chr12(-):68225213-68225232			2
Secretome	ho_10_sg4	243		55801			IL26				5			4	0|50bp	GPP	AAGAATATCCAGTTCACTGA	TGG	24	chr12	+	68201901	55	56	OK	0.27862	0.27416	0.04312	82	1	0	1	20	50 or fewer	0	0	1	22	242			chr12(+):68201884-68201903			2
Secretome	ho_10_sg1	244		11095			ADAMTS8				1	NM_007037.4	NC_000011.10	1	0|50bp	GPP, Bru	AAACCGCTTGGTCCTACTCG	TGG	2	chr11	+	130427662	62	61	OK	1	1	0.4332	99	1	0	0	0	5 or fewer	0	0	0	0	13			chr11(+):130427645-130427664			1
Secretome	ho_10_sg2	244		11095			ADAMTS8				1	NM_007037.4	NC_000011.10	2	0|50bp	GPP, Bru	TTCAAGATCGAGCGCCTCGG	GGG	5	chr11	-	130428036	59	62	OK	0.63193	0.61533	0.24319	97	1	0	0	3	5 or fewer	0	0	0	4	19			chr11(-):130428033-130428052			1
Secretome	ho_10_sg3	244		11095			ADAMTS8				4			3	0|50bp	TKOv3	CATGGGCAAGCACCACGTGA	TGG		chr11	-	130416256	59	61	OK	0.58562	0.55577	0.11342	93	1	0	0	4	5 or fewer	0	0	0	9	89	rs114083527	0.00063	chr11(-):130416253-130416272			1
Secretome	ho_10_sg4	244		11095			ADAMTS8				1			4	0|50bp	TKOv3	CAGCACGAAGCCCTTGCCGA	AGG		chr11	+	130428106	53	52	OK	0.41238	0.41238	0.11258	93	1	0	0	10	10 or fewer	0	0	0	9	106			chr11(+):130428089-130428108			1
Secretome	ho_10_sg1	245		4313			MMP2				4	NM_004530.5	NC_000016.10	1	0|50bp	GPP, Bru	GTCCGTCCTTACCGTCAAAG	GGG	10	chr16	-	55485321	68	68	OK	1	0.79935	0.32115	98	1	0	0	0	5 or fewer	0	0	0	2	19			chr16(-):55485318-55485337			2
Secretome	ho_10_sg2	245		4313			MMP2				3			2	0|50bp	TKOv3	TCATGATCAACTTTGGCCGC	TGG		chr16	+	55484158	48	44	OK	0.82379	0.77032	0.18307	96	1	0	0	1	5 or fewer	0	0	0	2	44			chr16(+):55484141-55484160			2
Secretome	ho_10_sg3	245		4313			MMP2				2			3	0|50bp	TKOv3	ACCATGCGGAAGCCACGCTG	CGG		chr16	+	55483058	67	59	OK	0.61598	0.54291	0.10523	92	1	0	0	2	5 or fewer	0	0	0	5	93			chr16(+):55483041-55483060			2
Secretome	ho_10_sg4	245		4313			MMP2				1			4	0|50bp	TKOv3	AACGGACAAAGAGTTGGCAG	TGG		chr16	+	55479628	62	59	OK	0.22077	0.22789	0.05621	86	1	0	0	12	20 or fewer	0	0	1	18	132			chr16(+):55479611-55479630			2
Secretome	ho_10_sg1	246		3898	ENSG00000286600	ENSG00000286600	LAD1	AC119427.2	AC119427.2		6			1	0|50bp	TKOv3	ATACCACACGGCCATACGGG	TGG		chr1	-	201383319	64	62	OK	1	1	0.30094	98	1	0	0	0	5 or fewer	0	0	0	0	19			chr1(-):201383316-201383335			1
Secretome	ho_10_sg2	246		3898	ENSG00000286600	ENSG00000286600	LAD1	AC119427.2	AC119427.2		5			2	0|50bp	TKOv3	AAACAACCCTAACTCGCAGG	TGG		chr1	-	201384794	62	58	OK	0.40343	0.39528	0.1488	95	1	0	0	8	10 or fewer	0	0	0	9	54			chr1(-):201384791-201384810			1
Secretome	ho_10_sg3	246		3898		ENSG00000286600	LAD1		AC119427.2		2	NM_005558.3	NC_000001.11	3	0|50bp	Brunello	CCGCAACCTGAGCTCCACCA	CGG		chr1	-	201389224	69	74	OK	0.37686	0.36022	0.0539	85	1	0	0	10	10 or fewer	0	0	0	13	171	rs142674779, rs147349802	0.00063	chr1(-):201389221-201389240			1
Secretome	ho_10_sg4	246		3898		ENSG00000286600	LAD1		AC119427.2		3	NM_005558.3	NC_000001.11	4	0|50bp	GPP, Bru	GAGCATCCTCAGAACACGGC	AGG	3	chr1	-	201387087	56	58	OK	0.2243	0.22332	0.07306	89	1	0	1	18	20 or fewer	0	0	1	19	120			chr1(-):201387084-201387103			1
Secretome	ho_10_sg1	247		2157			F8				9			1	0|50bp	TKOv3	TACTTCCTACCAATCCGCTG	AGG		chrX	+	154966105	56	51	OK	1	1	0.31162	98	1	0	0	0	5 or fewer	0	0	0	0	41			chrX(+):154966088-154966107			2
Secretome	ho_10_sg2	247		2157			F8				4	NM_000132.3	NC_000023.11	2	0|50bp	GPP, Bru	ATACTAGTAGGGCTCCAATG	AGG	2	chrX	+	154992962	70	73	OK	0.85135	0.75233	0.11482	93	1	0	0	1	5 or fewer	0	0	2	4	47			chrX(+):154992945-154992964			2
Secretome	ho_10_sg3	247		2157			F8				8			3	0|50bp	TKOv3	AAGTGCTTACCTGTCATCGG	GGG		chrX	+	154966433	69	68	OK	0.41349	0.41048	0.10047	92	1	0	0	6	10 or fewer	0	0	1	6	69			chrX(+):154966416-154966435			2
Secretome	ho_10_sg4	247		2157			F8				14	NM_000132.3	NC_000023.11	4	0|50bp	GPP, Bru	TCAGATAAGGATAGCCCATG	TGG	10	chrX	+	154931330	65	69	OK	0.39536	0.38959	0.10737	92	1	0	1	11	20 or fewer	0	0	1	13	73			chrX(+):154931313-154931332			2
Secretome	ho_10_sg1	248		327657		ENSG00000256357	SERPINA9		AL132708.1		2	NM_001284275.1	NC_000014.9	1	0|50bp	GPP, Bru	AAGTGCCCTCTTCGTCAAGA	AGG	2	chr14	-	94469426	56	61	OK	0.66767	0.66767	0.12885	94	1	0	0	5	5 or fewer	0	0	0	5	58			chr14(-):94469423-94469442			1
Secretome	ho_10_sg2	248		327657		ENSG00000256357	SERPINA9		AL132708.1		3	NM_001284275.1	NC_000014.9	2	0|50bp	GPP, Bru	GGATTACAAGGGAGATGCCG	TGG	5	chr14	-	94467212	63	60	OK	0.51705	0.50916	0.08774	91	1	0	0	3	5 or fewer	0	0	0	4	72			chr14(-):94467209-94467228			1
Secretome	ho_10_sg3	248		327657		ENSG00000256357	SERPINA9		AL132708.1		2			3	0|50bp	GPP	CCAGAGTCTGCCATCCACCA	GGG	7	chr14	-	94469509	68	69	OK	0.2922	0.26389	0.06136	87	1	0	1	25	50 or fewer	0	0	1	26	178			chr14(-):94469506-94469525			1
Secretome	ho_10_sg4	248		327657		ENSG00000256357	SERPINA9		AL132708.1		5			4	0|50bp	TKOv3	TCGGACTATGAACTTGGTGG	TGG		chr14	+	94463233	61	57	OK	0.23221	0.23221	0.05101	84	1	0	0	11	20 or fewer	0	0	0	11	93			chr14(+):94463216-94463235			1
Secretome	ho_10_sg1	249		4884			NPTX1				1			1	0|50bp	TKOv3	GACGCGCTTCATCTGCACCT	CGG		chr17	-	80476350	56	64	OK	0.81529	0.76348	0.13923	94	1	0	0	2	5 or fewer	0	0	1	5	55			chr17(-):80476347-80476366			2
Secretome	ho_10_sg2	249		4884			NPTX1				3	NM_002522.3	NC_000017.11	2	0|50bp	GPP, Bru	TCCAGCGCCACGCCAGGTGT	GGG	4	chr17	-	80473300	57	54	OK	0.6585	0.6585	0.10101	92	1	0	0	4	5 or fewer	0	0	0	4	87			chr17(-):80473297-80473316			2
Secretome	ho_10_sg3	249		4884			NPTX1				2			3	0|50bp	TKOv3	GTCCCGGGTGAACACCCTGG	AGG		chr17	-	80475613	66	69	OK	0.52465	0.61225	0.07796	89	1	0	0	6	10 or fewer	0	0	1	7	99			chr17(-):80475610-80475629			2
Secretome	ho_10_sg4	249		4884			NPTX1				3			4	0|50bp	TKOv3	GGTCAGAAAGACAACCGCCC	TGG		chr17	-	80473429	50	47	OK	0.4454	0.43034	0.11265	93	1	0	0	7	10 or fewer	0	0	0	9	80	rs141580622	0.00095	chr17(-):80473426-80473445			2
Secretome	ho_10_sg1	250		4878			NPPA				2	NM_006172.3	NC_000001.11	1	0|50bp	GPP, Bru	GTGAGCCGAATGAAGAAGCG	GGG	3	chr1	-	11847356	63	64	OK	0.65548	0.58845	0.10401	92	1	0	0	4	5 or fewer	0	0	0	6	66			chr1(-):11847353-11847372			1
Secretome	ho_10_sg2	250		4878			NPPA				2			2	0|50bp	GPP, TKOv3	GATGGAGGTGCCCTCGGGCG	GGG	43	chr1	-	11847270	36	42	OK	0.57834	0.5734	0.10009	92	1	0	0	4	5 or fewer	0	0	0	5	119	rs142022010	0.00065	chr1(-):11847267-11847286			1
Secretome	ho_10_sg3	250		4878			NPPA				1			3	0|50bp	GPP	GACCTGATGGATTTCAAGGT	AGG	7	chr1	-	11847563	54	61	OK	0.42006	0.41524	0.06355	87	1	0	0	16	20 or fewer	0	0	0	18	203			chr1(-):11847560-11847579			1
Secretome	ho_10_sg4	250		4878			NPPA				1	NM_006172.3	NC_000001.11	4	0|50bp	GPP, Bru	GATTAGCTCTGGTCTGACCT	AGG	2	chr1	+	11847623	61	67	OK	0.38586	0.37108	0.04277	82	1	0	0	9	10 or fewer	0	0	2	10	136			chr1(+):11847606-11847625			1
Secretome	ho_10_sg1	251		3593		285626	IL12B		LOC285626		5	NM_002187.2	NC_000005.10	1	0|50bp	GPP, Bru	CTCCGCACGTCACCCCTTGG	GGG	6	chr5	+	159320506	55	63	OK	1	0.97122	0.11424	93	1	0	0	0	5 or fewer	0	0	0	1	69			chr5(+):159320489-159320508			2
Secretome	ho_10_sg2	251		3593		285626	IL12B		LOC285626		6			2	0|50bp	TKOv3	GCTGGGAGTACCCTGACACC	TGG		chr5	-	159318811	62	58	OK	0.37395	0.30034	0.08634	90	1	0	0	14	20 or fewer	0	0	1	22	142			chr5(-):159318808-159318827			2
Secretome	ho_10_sg3	251		3593		285626	IL12B		LOC285626		2	NM_002187.2	NC_000005.10	3	0|50bp	GPP, Bru	TCAGTTCCCATATGGCCACG	AGG	2	chr5	+	159326721	70	73	OK	0.34284	0.34064	0.07806	89	1	0	1	4	5 or fewer	0	0	2	4	102			chr5(+):159326704-159326723			2
Secretome	ho_10_sg4	251		3593		285626	IL12B		LOC285626		3	NM_002187.2	NC_000005.10	4	0|50bp	GPP, Bru, tk3	TGAGGACCACCATTTCTCCA	GGG	5	chr5	+	159323290	64	65	OK	0.26294	0.26385	0.03716	79	1	1	1	13	20 or fewer	0	1	2	19	184			chr5(+):159323273-159323292	chr4(-):152645666-152645685	TGAGGACCTCCATTTCTCCA	2
Secretome	ho_10_sg1	252		146177			VWA3A				20	NM_173615.4	NC_000016.10	1	0|50bp	GPP, Bru	CACAGCCGCCGCCTACAAGG	AGG	4	chr16	+	22133045	68	67	OK	0.89041	0.89041	0.10927	92	1	0	0	1	5 or fewer	0	0	0	1	68	rs143799194	0.00055	chr16(+):22133028-22133047			1
Secretome	ho_10_sg2	252		146177			VWA3A				14	NM_173615.4	NC_000016.10	2	0|50bp	GPP, Bru	AGTATCATCGACCATCCATG	AGG	5	chr16	+	22121613	73	72	OK	0.77722	0.67296	0.14126	94	1	0	0	2	5 or fewer	0	0	0	5	56			chr16(+):22121596-22121615			1
Secretome	ho_10_sg3	252		146177			VWA3A				17	NM_173615.4	NC_000016.10	3	0|50bp	GPP, Bru	CAGGAGACACATACGCGATG	AGG	3	chr16	-	22126295	66	68	OK	0.58401	0.58401	0.13879	94	1	0	1	3	5 or fewer	0	0	1	3	49			chr16(-):22126292-22126311			1
Secretome	ho_10_sg4	252		146177			VWA3A				8			4	0|50bp	TKOv3	TAGGAAAGCCACTCACGTGG	AGG		chr16	-	22110994	66	64	OK	0.5632	0.54039	0.09768	92	1	0	0	4	5 or fewer	0	0	1	6	68			chr16(-):22110991-22111010			1
Secretome	ho_10_sg1	253		6504			SLAMF1				2	NM_003037.3	NC_000001.11	1	0|50bp	GPP, Bru	GGGATGGTACCTTATGACCC	TGG	2	chr1	-	160637245	63	62	OK	0.81997	0.79465	0.19772	96	1	0	0	4	5 or fewer	0	0	0	6	61			chr1(-):160637242-160637261			2
Secretome	ho_10_sg2	253		6504			SLAMF1				2	NM_003037.3	NC_000001.11	2	0|50bp	GPP, Bru	TAGCGATCTCCTAGATAACG	TGG	1	chr1	+	160637336	68	67	OK	0.74366	0.6407	0.28532	98	1	0	0	1	5 or fewer	0	0	0	3	16			chr1(+):160637319-160637338			2
Secretome	ho_10_sg3	253		6504			SLAMF1				2	NM_003037.3	NC_000001.11	3	0|50bp	Brunello	TGCTGCCCCTGACATATGAA	AGG		chr1	-	160637459	62	54	OK	0.52155	0.48726	0.07923	90	1	0	0	12	20 or fewer	0	0	2	13	120			chr1(-):160637456-160637475			2
Secretome	ho_10_sg4	253		6504			SLAMF1				3	NM_003037.3	NC_000001.11	4	0|50bp	Brunello	AGATATTGTCAGCATGCTGG	GGG		chr1	+	160634711	64	65	OK	0.41341	0.37804	0.05931	86	1	0	1	7	10 or fewer	0	0	3	12	135			chr1(+):160634694-160634713			2
Secretome	ho_10_sg1	254		3603			IL16				14			1	0|50bp	GPP	AATCGTGCTTCAGACCCAAG	AGG	5	chr15	+	81299744	70	74	OK	0.75485	0.6897	0.09937	92	1	0	1	1	5 or fewer	0	0	1	3	64			chr15(+):81299727-81299746			1
Secretome	ho_10_sg2	254		3603			IL16				1			2	0|50bp	TKOv3	GCAGCTGGCAGACACATCGG	AGG		chr15	+	81225599	66	68	OK	0.53501	0.50976	0.07587	89	1	0	1	5	10 or fewer	0	0	2	8	149			chr15(+):81225582-81225601			1
Secretome	ho_10_sg3	254		3603			IL16				4 | 3			3	0|50bp	GPP, TKOv3	GAGTAAGGCTGCCTGTCCGT	GGG	3	chr15	-	81265724	57	61	OK	0.5211	0.50738	0.12274	93	1	0	1	3	5 or fewer	0	0	2	5	86			chr15(-):81265721-81265740			1
Secretome	ho_10_sg4	254		3603			IL16				5			4	0|50bp	TKOv3	GCCGATGGAAGGCTACAGGA	AGG		chr15	+	81273200	63	63	OK	0.45539	0.38812	0.05356	85	1	0	1	5	10 or fewer	0	0	1	9	133			chr15(+):81273183-81273202			1
Secretome	ho_10_sg1	255		81621			KAZALD1				2	NM_030929.4	NC_000010.11	1	0|50bp	GPP, Bru	CCATGCGTACCCGATTCGCA	GGG	1	chr10	-	101063097	64	64	OK	1	1	0.63289	99	1	0	0	0	5 or fewer	0	0	0	0	4			chr10(-):101063094-101063113			2
Secretome	ho_10_sg2	255		81621			KAZALD1				2	NM_030929.4	NC_000010.11	2	0|50bp	GPP, Bru	TGGGAATGCGCCAACCTCGA	GGG	3	chr10	+	101062847	56	57	OK	1	1	0.18423	96	1	0	0	0	5 or fewer	0	0	0	0	55			chr10(+):101062830-101062849			2
Secretome	ho_10_sg3	255		81621			KAZALD1				2	NM_030929.4	NC_000010.11	3	0|50bp	Brunello	TGGATGCGGCTGCTAGCGGA	GGG		chr10	+	101062736	53	52	OK	0.77485	0.76732	0.15033	95	1	0	0	2	5 or fewer	0	0	0	3	61			chr10(+):101062719-101062738			2
Secretome	ho_10_sg4	255		81621			KAZALD1				2	NM_030929.4	NC_000010.11	4	0|50bp	Brunello	TGCGAACGACAGGCACACAG	AGG		chr10	-	101062968	73	74	OK	0.71495	0.63888	0.06606	88	1	0	0	2	5 or fewer	0	0	0	6	110			chr10(-):101062965-101062984			2
Secretome	ho_10_sg1	256		820			CAMP				1	NM_004345.4	NC_000003.12	1	0|50bp	GPP, Bru	CTATAGATGGCATCAACCAG	CGG	1	chr3	+	48223653	67	73	OK	0.7781	0.68858	0.1422	94	1	0	0	3	5 or fewer	0	0	1	5	72			chr3(+):48223636-48223655			1
Secretome	ho_10_sg2	256		820			CAMP				3	NM_004345.4	NC_000003.12	2	0|50bp	Brunello	AGCTGGTGAAGCGGTGTATG	GGG		chr3	+	48224618	56	57	OK	0.75699	0.75036	0.11375	93	1	0	0	5	5 or fewer	0	0	0	6	103			chr3(+):48224601-48224620			1
Secretome	ho_10_sg3	256		820			CAMP				1	NM_004345.4	NC_000003.12	3	0|50bp	GPP, Bru	CCCCCAAAGCTCACCATCGT	GGG	2	chr3	-	48223710	56	56	OK	0.40257	0.39731	0.13372	94	1	0	0	7	10 or fewer	0	0	1	7	77			chr3(-):48223707-48223726			1
Secretome	ho_10_sg4	256		820			CAMP				1			4	0|50bp	GPP, TKOv3	AAAGGGATGGCCACTCCCTG	GGG	5	chr3	+	48223539	56	63	OK	0.31402	0.28419	0.03889	80	1	0	0	10	10 or fewer	0	0	0	15	196			chr3(+):48223522-48223541			1
Secretome	ho_10_sg1	257		57829			ZP4				8	NM_021186.3	NC_000001.11	1	0|50bp	Brunello	TCGGGATCCCATTTACGTGG	AGG		chr1	-	237885509	63	60	OK	1	0.94998	0.4135	99	1	0	0	0	5 or fewer	0	0	0	3	14			chr1(-):237885506-237885525			2
Secretome	ho_10_sg2	257		57829			ZP4				5	NM_021186.3	NC_000001.11	2	0|50bp	GPP, Bru	GACCTTGCATTGTACCCGAG	AGG	2	chr1	-	237887544	68	67	OK	0.77944	0.76518	0.19349	96	1	0	0	2	5 or fewer	0	0	0	3	39			chr1(-):237887541-237887560			2
Secretome	ho_10_sg3	257		57829			ZP4				1			3	0|50bp	TKOv3	GAGTGGCCAGCATAAGCCTG	AGG		chr1	-	237890569	70	67	OK	0.64241	0.53388	0.06458	87	1	0	0	8	10 or fewer	0	0	1	13	166			chr1(-):237890566-237890585			2
Secretome	ho_10_sg4	257		57829			ZP4				3			4	0|50bp	TKOv3	GAAGCTGCTCAAGTGTCCTA	TGG		chr1	-	237889882	51	43	OK	0.3533	0.34373	0.05266	85	1	0	0	8	10 or fewer	0	0	0	8	130			chr1(-):237889879-237889898			2
Secretome	ho_10_sg1	258		58496	ENSG00000263020	ENSG00000263020	LY6G5B	AL662899.4	AL662899.4		3	NM_021221.2	NC_000006.12	1	0|50bp	GPP, Bru	GAAGCGAACCTTGACATCTG	AGG	10	chr6	-	31671864		60	OK		0.51023	0.09165	91	1	0			Unknown	0	0	0	10	68			chr6(-):31671861-31671880			1
Secretome	ho_10_sg2	258		58496	ENSG00000263020	ENSG00000263020	LY6G5B	AL662899.4	AL662899.4		2			2	0|50bp	GPP, TKOv3	GATGGTGATCACCATGCACA	GGG	4	chr6	-	31671261		65	OK		0.24392	0.06804	88	1	0			Unknown	0	0	0	18	132			chr6(-):31671258-31671277			1
Secretome	ho_10_sg3	258		58496	ENSG00000263020	ENSG00000263020	LY6G5B	AL662899.4	AL662899.4		2	NM_021221.2	NC_000006.12	3	0|50bp	GPP, Bru, tk3	CCTGAAATGCATCCTACAGA	AGG	5	chr6	-	31671209		59	OK		0.30654	0.06088	87	1	0			Unknown	0	0	4	22	170			chr6(-):31671206-31671225			1
Secretome	ho_10_sg4	258		58496	ENSG00000263020	ENSG00000263020	LY6G5B	AL662899.4	AL662899.4		2	NM_021221.2	NC_000006.12	4	0|50bp	GPP, Bru	GATGTCGGGAACAGGAACTG	GGG	2	chr6	-	31671156		71	OK		0.3632	0.05837	86	1	0			Unknown	0	0	1	12	135			chr6(-):31671153-31671172			1
Secretome	ho_10_sg1	259		131873			COL6A6				7	NM_001102608.1	NC_000003.12	1	0|50bp	GPP, Bru	GTTTAGCGATACCTATCACC	CGG	11	chr3	+	130574124	64	64	OK	1	1	0.23425	97	1	0	0	0	5 or fewer	0	0	0	0	25			chr3(+):130574107-130574126			2
Secretome	ho_10_sg2	259		131873			COL6A6				3	NM_001102608.1	NC_000003.12	2	0|50bp	GPP, Bru	TGGTCACACCCTCCCGTCGG	AGG	41	chr3	-	130565400	63	62	OK	0.99598	0.99598	0.34062	98	1	0	0	2	5 or fewer	0	0	0	2	37			chr3(-):130565397-130565416			2
Secretome	ho_10_sg3	259		131873			COL6A6				6			3	0|50bp	GPP	CTTGTCGCTTGATCCTGCCA	TGG	9	chr3	-	130571295	63	60	OK	0.74257	0.74257	0.11357	93	1	0	0	1	5 or fewer	0	0	0	1	64			chr3(-):130571292-130571311			2
Secretome	ho_10_sg4	259		131873			COL6A6				8			4	0|50bp	GPP	CAGAATAAATCAGCTGCTCG	AGG	6	chr3	+	130581895	60	61	OK	0.65016	0.62034	0.08698	91	1	0	0	6	10 or fewer	0	0	4	5	211			chr3(+):130581878-130581897			2
Secretome	ho_10_sg1	260		183	ENSG00000244137	ENSG00000244137	AGT	AL512328.1	AL512328.1		2			1	0|50bp	GPP	GGAAGGGGTGTATGTACACC	CGG	5	chr1	+	230710744	60	62	OK	0.87627	0.79649	0.11177	93	1	0	1	6	10 or fewer	0	0	1	9	100			chr1(+):230710727-230710746			1
Secretome	ho_10_sg2	260		183		ENSG00000244137	AGT		AL512328.1		2	NM_000029.3	NC_000001.11	2	0|50bp	GPP, Bru	CTTACCTTGGAAGTGGACGT	AGG	2	chr1	+	230710007	67	67	OK	0.34957	0.49953	0.10583	92	1	0	0	9	10 or fewer	0	0	0	9	90			chr1(+):230709990-230710009			1
Secretome	ho_10_sg3	260		183		ENSG00000244137	AGT		AL512328.1		2	NM_000029.3	NC_000001.11	3	0|50bp	GPP, Bru	TGTCCTTCCAAGGAACACCC	AGG	12	chr1	+	230710363	63	61	OK	0.28706	0.28169	0.04772	83	1	0	1	20	50 or fewer	0	0	2	20	172			chr1(+):230710346-230710365			1
Secretome	ho_10_sg4	260		183		ENSG00000244137	AGT		AL512328.1		3			4	0|50bp	TKOv3	GATGAAGGGCTTCTCCCTGC	TGG		chr1	-	230706180	44	52	OK	0.21965	0.20969	0.04027	81	1	0	1	17	20 or fewer	0	0	3	21	197			chr1(-):230706177-230706196			1
Secretome	ho_10_sg1	261		10394			PRG3				3	NM_006093.3	NC_000011.10	1	0|50bp	Brunello	CCAGGATCTGGATAGTTCAA	AGG		chr11	-	57379742	57	51	OK	0.51302	0.43905	0.0606	87	1	0	0	7	10 or fewer	0	0	0	13	181			chr11(-):57379739-57379758			2
Secretome	ho_10_sg2	261		10394			PRG3				3	NM_006093.3	NC_000011.10	2	0|50bp	GPP, Bru	GAGTCCGCACCAATAGGTAG	CGG	9	chr11	+	57379534	63	61	OK	0.40792	0.39616	0.22709	97	1	0	0	4	5 or fewer	0	0	0	5	18			chr11(+):57379517-57379536			2
Secretome	ho_10_sg3	261		10394			PRG3				3	NM_006093.3	NC_000011.10	3	0|50bp	GPP, Bru	GGACCCAGCTGCCTTAGACA	AGG	2	chr11	-	57379610	65	66	OK	0.35332	0.35273	0.102	92	1	0	3	12	20 or fewer	0	0	3	13	132			chr11(-):57379607-57379626			2
Secretome	ho_10_sg4	261		10394			PRG3				6			4	0|50bp	TKOv3	GGCTTAGAAGGAGCAGACGA	AGG		chr11	+	57376864	59	61	OK	0.3071	0.2912	0.05114	84	1	0	2	15	20 or fewer	0	0	4	15	184			chr11(+):57376847-57376866			2
Secretome	ho_10_sg1	262		27293			SMPDL3B				4	NM_014474.3	NC_000001.11	1	0|50bp	GPP, Bru, tk3	ATGGACTCATTACTAAGCCA	GGG	1	chr1	-	27953325	60	66	OK	0.56072	0.51315	0.08016	90	1	0	0	6	10 or fewer	0	0	0	15	124			chr1(-):27953322-27953341			1
Secretome	ho_10_sg2	262		27293			SMPDL3B				5	NM_014474.3	NC_000001.11	2	0|50bp	Brunello	ATTGCTGGTATAGTACAGAT	TGG		chr1	-	27954423	59	57	OK	0.49803	0.43144	0.05877	86	1	0	0	5	5 or fewer	0	0	1	13	123			chr1(-):27954420-27954439			1
Secretome	ho_10_sg3	262		27293			SMPDL3B				6	NM_014474.3	NC_000001.11	3	0|50bp	GPP, Bru	GTCTTCTCAAAGAACCCCGG	GGG	3	chr1	-	27955711	74	77	OK	0.36475	0.36141	0.09074	91	1	0	0	4	5 or fewer	0	0	1	5	79			chr1(-):27955708-27955727			1
Secretome	ho_10_sg4	262		27293			SMPDL3B				3			4	0|50bp	TKOv3	CCTGACCAAGCTCATCAGAG	AGG		chr1	+	27949148	70	71	OK	0.33413	0.30755	0.07618	89	1	0	1	6	10 or fewer	0	0	3	7	95			chr1(+):27949131-27949150			1
Secretome	ho_10_sg1	263		164237		280664, 100500897	WFDC13		WFDC10B, MIR3617		1	NM_172005.1	NC_000020.11	1	0|50bp	GPP, Bru, tk3	GTGCTAGGCAGAACACCACC	AGG	2	chr20	-	45702156	63	62	OK	0.61307	0.56895	0.0741	89	1	0	1	2	5 or fewer	0	0	1	4	102			chr20(-):45702153-45702172			2
Secretome	ho_10_sg2	263		164237		280664, 100500897	WFDC13		WFDC10B, MIR3617		3			2	0|50bp	GPP, TKOv3	GTCATCATGCCTGCCAACTG	AGG	27	chr20	+	45705902	61	64	OK	0.44403	0.35087	0.0729	89	1	0	1	10	20 or fewer	0	0	1	22	133			chr20(+):45705885-45705904			2
Secretome	ho_10_sg3	263		164237		280664, 100500897	WFDC13		WFDC10B, MIR3617		2			3	0|50bp	GPP	CTGTGTTCCAGAGTATATCT	TGG	4	chr20	+	45704450	38	49	OK	0.31824	0.28639	0.07444	89	1	0	0	12	20 or fewer	0	0	2	16	140			chr20(+):45704433-45704452			2
Secretome	ho_10_sg4	263		164237	280664	280664, 100500897	WFDC13	WFDC10B	WFDC10B, MIR3617		2			4	0|50bp	GPP	ATGCAGGAAGATTGCGAGAA	AGG	7	chr20	+	45704523	47	52	OK	0.53796	0.46403	0.06799	88	1	1	1	10	20 or fewer	0	1	0	14	197			chr20(+):45704506-45704525	chr21(+):27518642-27518661	ATGCAGGAAGATTGCAAGAA	2
Secretome	ho_10_sg1	264		10875		ENSG00000259628	FGL2		AC007000.4		1			1	0|50bp	TKOv3	GTTATCACCAACCTCTCCCG	GGG		chr7	+	77199427	66	68	OK	0.74648	0.73324	0.11307	93	1	0	0	3	5 or fewer	0	0	0	5	55			chr7(+):77199410-77199429			1
Secretome	ho_10_sg2	264		10875		ENSG00000259628	FGL2		AC007000.4		1	NM_006682.2	NC_000007.14	2	0|50bp	Brunello	GAACAAATACAGTCACGTCC	AGG		chr7	-	77199186	59	55	OK	0.69521	0.62798	0.11742	93	1	0	0	7	10 or fewer	0	0	2	12	85			chr7(-):77199183-77199202			1
Secretome	ho_10_sg3	264		10875		ENSG00000259628	FGL2		AC007000.4		2			3	0|50bp	TKOv3	GTAAGTGAGGCACACCCTGG	TGG		chr7	-	77196346	73	74	OK	0.36979	0.37715	0.06649	88	1	0	1	13	20 or fewer	0	0	4	9	132			chr7(-):77196343-77196362			1
Secretome	ho_10_sg4	264		10875		ENSG00000259628	FGL2		AC007000.4		1	NM_006682.2	NC_000007.14	4	0|50bp	GPP, Bru	GGGAGCTGAATAGTCAAGGG	GGG	1	chr7	+	77199605	73	73	OK	0.29866	0.28198	0.0535	85	1	0	1	15	20 or fewer	0	0	1	20	151			chr7(+):77199588-77199607			1
Secretome	ho_10_sg1	265		93979			CPA5				5			1	0|50bp	TKOv3	CAGCCGGCGGGATTTCGCCA	TGG		chr7	-	130359620	56	47	OK	0.6729	0.59927	0.20463	96	1	0	0	2	5 or fewer	0	0	0	4	35			chr7(-):130359617-130359636			2
Secretome	ho_10_sg2	265		93979			CPA5				7	NM_001127441.1	NC_000007.14	2	0|50bp	GPP, Bru	TTACTCATCATACCACACCC	TGG	1	chr7	+	130359677	69	65	OK	0.44789	0.52183	0.07593	89	1	0	0	11	20 or fewer	0	0	0	11	98			chr7(+):130359660-130359679			2
Secretome	ho_10_sg3	265		93979			CPA5				7			3	0|50bp	TKOv3	ATTGGCAGTCCAGATGCCGG	TGG		chr7	-	130362520	69	64	OK	0.42148	0.47436	0.11698	93	1	0	0	6	10 or fewer	0	0	0	7	52			chr7(-):130362517-130362536			2
Secretome	ho_10_sg4	265		93979			CPA5				10	NM_001127441.1	NC_000007.14	4	0|50bp	GPP, Bru	TCAGTATGTCTGTCAGGACA	CGG	3	chr7	-	130362913	64	68	OK	0.33116	0.31097	0.05308	85	1	0	0	14	20 or fewer	0	0	0	17	144			chr7(-):130362910-130362929			2
Secretome	ho_10_sg1	266		140850			DEFB127				1			1	1|50bp	GPP	AATGATCATGAAGAGCCCCA	TGG	16	chr20	-	157549	68	69	OK	0.38325	0.35031	0.05036	84	1	0	0	13	20 or fewer	0	0	1	18	158	rs113156985	0.00036	chr20(-):157546-157565			1
Secretome	ho_10_sg2	266		140850			DEFB127				1			2	1|50bp	GPP	CTTCTGGTTTGGTTTACCTG	TGG	6	chr20	-	157594	52	56	OK	0.24818	0.21337	0.04423	82	1	0	1	18	20 or fewer	0	0	2	28	197			chr20(-):157591-157610			1
Secretome	ho_10_sg3	266		140850			DEFB127				2	NM_139074.3	NC_000020.11	3	1|50bp	GPP, Bru, tk3	CAGAGTAAATGAAGTGCCTG	AGG	2	chr20	+	158852	65	66	OK	0.24693	0.22139	0.0359	79	1	0	2	15	20 or fewer	0	0	5	27	217			chr20(+):158835-158854			1
Secretome	ho_10_sg4	266		140850			DEFB127				2	NM_139074.3	NC_000020.11	4	1|50bp	GPP, Bru	ATACTGTTGCCTCAATATCA	AGG	5	chr20	+	158894	54	47	OK	0.20829	0.18477	0.03654	79	1	0	3	13	20 or fewer	0	0	4	17	198			chr20(+):158877-158896			1
Secretome	ho_10_sg1	267		122651		ENSG00000259060	RNASE11		AL163195.3		3	NM_145250.3	NC_000014.9	1	0|50bp	GPP, Bru, tk3	AAGCAAACGGATCGTGCAAG	TGG	4	chr14	-	20584133	57	57	OK	0.54197	0.52924	0.19376	96	1	0	0	5	5 or fewer	0	0	1	7	37	rs146956310	0.00044	chr14(-):20584130-20584149			2
Secretome	ho_10_sg2	267		122651		ENSG00000259060	RNASE11		AL163195.3		3			2	0|50bp	TKOv3	ATTACCCGAACTGTTTCCCT	TGG		chr14	+	20584213	43	43	OK	0.36679	0.35369	0.1052	92	1	0	0	5	5 or fewer	0	0	1	8	50			chr14(+):20584196-20584215			2
Secretome	ho_10_sg3	267		122651		ENSG00000259060	RNASE11		AL163195.3		3			3	0|50bp	TKOv3	TCTGTACAAACTTGCAGCTG	GGG		chr14	+	20584068	55	55	OK	0.26117	0.25254	0.05991	86	1	0	1	12	20 or fewer	0	0	1	17	136			chr14(+):20584051-20584070			2
Secretome	ho_10_sg4	267		122651	ENSG00000259060	ENSG00000259060	RNASE11	AL163195.3	AL163195.3		3			4	0|50bp	TKOv3	CTTCTGCAAGAACCAGGCCC	AGG		chr14	+	20584440	51	46	OK	0.20911	0.20554	0.03852	80	1	0	2	24	50 or fewer	0	0	4	26	248			chr14(+):20584423-20584442			2
Secretome	ho_10_sg1	268		1442	1443	1443, 1444, 2689	CSH1	CSH2	CSH2, CSHL1, GH2		4	NM_001317.5	NC_000017.11	1	0|50bp	GPP, Bru	TGTTGGCGAACATACTCCTG	AGG	1	chr17	+	63895570		73	OK		0.28938	0.1394	94	2	0			Unspecific	1	0	2	7	40			chr17(+):63872657-63872676; chr17(+):63895553-63895572			1
Secretome	ho_10_sg2	268		1442	1443	1443, 1444, 2689	CSH1	CSH2	CSH2, CSHL1, GH2		2			2	0|50bp	GPP	GGCCAGCTGGTGCGCGCGAT	GGG	33	chr17	+	63896113		31	OK		0.30995	0.22993	97	2	1			Unspecific	1	1	0	4	37	rs200902610	0.00034	chr17(+):63873200-63873219; chr17(+):63896096-63896115	chr17(+):63910785-63910804	GGCCAGCTGGTGTGCGCGAT	1
Secretome	ho_10_sg3	268		1442	1443	1443, 1444, 2689	CSH1	CSH2	CSH2, CSHL1, GH2		3	NM_001317.5	NC_000017.11	3	0|50bp	GPP, Bru	TCCGACACCCTCCAACATGG	AGG	2	chr17	-	63895754		71	OK		0.21795	0.08382	90	2	2			Unspecific	1	2	0	10	62			chr17(-):63872855-63872874; chr17(-):63895751-63895770	chr17(-):63910440-63910459; chr17(-):63918037-63918056	TCCGACATCCTCCAACATGG; TCCGACACCCTCCAACAGGG	1
Secretome	ho_10_sg4	268		1442	1443; 1444	1443, 1444, 2689	CSH1	CSH2; CSHL1	CSH2, CSHL1, GH2		4			4	0|50bp	GPP	CGATGACTATCACCTCCTAA	AGG	25	chr17	-	63895511		53	OK		0.20992	0.10379	92	3	0			Unspecific	2	0	1	9	49			chr17(-):63872612-63872631; chr17(-):63895508-63895527; chr17(-):63910197-63910216			1
Secretome	ho_10_sg1	269		340204			CLPSL1				2	NM_001010886.3	NC_000006.12	1	0|50bp	GPP, Bru	CAATTGCGAGTCGCACTGCG	CGG	1	chr6	+	35787080	72	70	OK	1	0.93254	0.32826	98	1	0	0	0	5 or fewer	0	0	0	1	16			chr6(+):35787063-35787082			2
Secretome	ho_10_sg2	269		340204			CLPSL1				3			2	0|50bp	TKOv3	AAATGGCTTAGCATCGCCTA	TGG		chr6	+	35787953	53	57	OK	0.73827	0.73827	0.26663	97	1	0	0	10	10 or fewer	0	0	1	5	45			chr6(+):35787936-35787955			2
Secretome	ho_10_sg3	269		340204			CLPSL1				2	NM_001010886.3	NC_000006.12	3	0|50bp	GPP, Bru	AGCTCAAGGAGTCTTGCATC	CGG	5	chr6	+	35787016	52	56	OK	0.65663	0.65573	0.1183	93	1	0	1	7	10 or fewer	0	0	2	7	116			chr6(+):35786999-35787018			2
Secretome	ho_10_sg4	269		340204			CLPSL1				3			4	0|50bp	TKOv3	ATAGAGCGTGTCCCTGCCTG	CGG		chr6	+	35787900	63	63	OK	0.27003	0.26112	0.05021	84	1	0	0	10	10 or fewer	0	0	2	11	107	rs200011151	0.00065	chr6(+):35787883-35787902			2
Secretome	ho_10_sg1	270		7482			WNT2B				3	NM_024494.2	NC_000001.11	1	0|50bp	GPP, Bru	TACAGGCGCGAGTAATAGCG	TGG	1	chr1	-	112516195	70	72	OK	1	1	0.302	98	1	0	0	0	5 or fewer	0	0	0	0	10			chr1(-):112516192-112516211			1
Secretome	ho_10_sg2	270		7482			WNT2B				1	NM_024494.2	NC_000001.11	2	0|50bp	GPP, Bru	CCACCAGGACGTGTCTACGC	GGG	10	chr1	-	112509429	65	66	OK	0.77633	0.77633	0.19934	96	1	0	0	1	5 or fewer	0	0	0	1	45			chr1(-):112509426-112509445			1
Secretome	ho_10_sg3	270		7482			WNT2B				3	NM_024494.2	NC_000001.11	3	0|50bp	Brunello	TACTGACCGTGCGACCACAG	CGG		chr1	-	112516408	78	73	OK	0.73292	0.70845	0.21047	96	1	0	0	3	5 or fewer	0	0	1	4	31			chr1(-):112516405-112516424			1
Secretome	ho_10_sg4	270		7482			WNT2B				4			4	0|50bp	TKOv3	GTAGACAAGATCAGTCCGGG	TGG		chr1	-	112517326	76	72	OK	0.72271	0.68676	0.17948	96	1	0	0	2	5 or fewer	0	0	0	5	45			chr1(-):112517323-112517342			1
Secretome	ho_10_sg1	271		253970			SFTA3				3			1	0|50bp	TKOv3	CACGCAAACAGCGACACAGG	TGG		chr14	+	36477066	62	61	OK	0.72081	0.63752	0.10572	92	1	0	0	3	5 or fewer	0	0	0	6	68			chr14(+):36477049-36477068			2
Secretome	ho_10_sg2	271		253970			SFTA3				1	NM_001101341.1	NC_000014.9	2	0|50bp	Brunello	CTTCCAACTCATTAGGGACC	AGG		chr14	-	36513117	56	52	OK	0.32799	0.32126	0.06519	87	1	0	1	14	20 or fewer	0	0	2	15	91			chr14(-):36513114-36513133			2
Secretome	ho_10_sg3	271		253970			SFTA3				2	NM_001101341.1	NC_000014.9	3	1|50bp	Brunello	AAGTGGTAGATTCTGATACT	GGG		chr14	+	36491221	61	58	OK	0.26229	0.24823	0.06867	88	1	0	1	14	20 or fewer	0	0	2	18	139			chr14(+):36491204-36491223			2
Secretome	ho_10_sg4	271		253970			SFTA3				2	NM_001101341.1	NC_000014.9	4	1|50bp	Brunello	CAGGGCAGACTTACACAAAG	TGG		chr14	+	36491204	62	63	OK	0.25351	0.2206	0.04021	81	1	0	3	12	20 or fewer	0	0	4	18	181			chr14(+):36491187-36491206			2
Secretome	ho_10_sg1	272		8838			CCN6			WISP3	1			1	0|50bp	TKOv3	ACGGTCCCAGCGACATGCAG	GGG		chr6	+	112054361	57	60	OK	0.75885	0.68694	0.10743	92	1	0	0	6	10 or fewer	0	0	0	10	75			chr6(+):112054344-112054363			1
Secretome	ho_10_sg2	272		8838			CCN6			WISP3	2 | 3	NM_003880.3	NC_000006.12	2	0|50bp	GPP, Bru	TGACAAAACTGTTTACGCTG	AGG	4	chr6	-	112061072	70	64	OK	0.64975	0.59911	0.11533	93	1	0	0	5	5 or fewer	0	0	1	4	76			chr6(-):112061069-112061088			1
Secretome	ho_10_sg3	272		8838			CCN6			WISP3	2 | 3	NM_003880.3	NC_000006.12	3	0|50bp	GPP, Bru	ATTGTGACTACTCAGTAGAC	AGG	1	chr6	+	112061255	62	63	OK	0.36621	0.35106	0.07182	89	1	0	1	11	20 or fewer	0	0	1	14	82	rs78266262	0.00065	chr6(+):112061238-112061257			1
Secretome	ho_10_sg4	272		8838			CCN6			WISP3	4 | 5	NM_003880.3	NC_000006.12	4	0|50bp	GPP, Bru	TGGGATGGGAATATCTAACA	GGG	5	chr6	+	112068301	70	59	OK	0.3076	0.28942	0.07741	89	1	0	0	15	20 or fewer	0	0	0	20	117			chr6(+):112068284-112068303			1
Secretome	ho_10_sg1	273		492311			IGIP				1			1	1|50bp	GPP	TGATGCACAACACGTTTGCT	TGG	10	chr5	-	140128590	45	52	OK	0.77799	0.69958	0.17509	96	1	0	0	2	5 or fewer	0	0	0	4	49			chr5(-):140128587-140128606			2
Secretome	ho_10_sg2	273		492311			IGIP				1			2	1|50bp	GPP	CAAACGTGTTGTGCATCAGC	CGG	11	chr5	+	140128606	53	54	OK	0.472	0.47012	0.12879	94	1	0	0	4	5 or fewer	0	0	0	5	48			chr5(+):140128589-140128608			2
Secretome	ho_10_sg3	273		492311			IGIP				1	NM_001007189.1	NC_000005.10	3	1|50bp	GPP, Bru	GGAGAACATGACAGCAAATA	TGG	4	chr5	-	140128535	35	33	OK	0.3802	0.33257	0.04325	82	1	0	0	17	20 or fewer	0	0	2	23	264			chr5(-):140128532-140128551			2
Secretome	ho_10_sg4	273		492311			IGIP				1	NM_001007189.1	NC_000005.10	4	1|50bp	GPP, Bru, tk3	CATGAAGAAACGCAGTGTGT	CGG	1	chr5	+	140128511	57	59	OK	0.35093	0.33255	0.05653	86	1	0	2	6	10 or fewer	0	0	5	8	151			chr5(+):140128494-140128513			2
Secretome	ho_10_sg1	274		9244			CRLF1				4	NM_004750.4	NC_000019.10	1	0|50bp	GPP, Bru	CCGCTCCGATGTACTCACGC	TGG	1	chr19	-	18598453	70	68	OK	1	1	0.36128	98	1	0	0	0	5 or fewer	0	0	0	0	20	rs199625640	0.00053	chr19(-):18598450-18598469			1
Secretome	ho_10_sg2	274		9244			CRLF1				2	NM_004750.4	NC_000019.10	2	0|50bp	Brunello	CCAACTTACGGCCAACATAG	AGG		chr19	+	18599573	56	57	OK	0.82812	0.81449	0.1795	96	1	0	0	2	5 or fewer	0	0	0	3	30			chr19(+):18599556-18599575			1
Secretome	ho_10_sg3	274		9244			CRLF1				2			3	0|50bp	TKOv3	CCAGTAGAGGCCCTCGGCGG	TGG		chr19	+	18599751	44	44	OK	0.53365	0.51472	0.10445	92	1	0	0	9	10 or fewer	0	0	0	12	113			chr19(+):18599734-18599753			1
Secretome	ho_10_sg4	274		9244			CRLF1				2	NM_004750.4	NC_000019.10	4	0|50bp	GPP, Bru	GAGGAGCCGATGAGAAGCGT	GGG	3	chr19	+	18599815	61	62	OK	0.46155	0.45669	0.12077	93	1	0	0	5	5 or fewer	0	0	0	6	64			chr19(+):18599798-18599817			1
Secretome	ho_10_sg1	275		4585			MUC4				3			1	0|50bp	GPP	CGCAGCCCGGACTCACGTAG	AGG	8	chr3	+	195774173		61	OK		0.85964	0.2483	97	1	0			Unknown	0	0	0	4	36	rs200095535	0.00013	chr3(+):195774156-195774175			2
Secretome	ho_10_sg2	275		4585			MUC4				4			2	0|50bp	TKOv3	GACGATGCTGACTTCTCCAC	TGG		chr3	-	195771680		53	OK		0.47642	0.10375	92	1	0			Unknown	0	0	2	12	94			chr3(-):195771677-195771696			2
Secretome	ho_10_sg3	275		4585			MUC4				2	NM_018406.6	NC_000003.12	3	0|50bp	Brunello	GATGTGTGTCTATCCAGCAT	AGG		chr3	+	195789777		69	OK		0.58304	0.07008	88	1	0			Unknown	0	0	0	9	126			chr3(+):195789760-195789779			2
Secretome	ho_10_sg4	275		4585			MUC4				5			4	0|50bp	TKOv3	CCCACGCCTATCCTGCCCAG	TGG		chr3	-	195770231		70	OK		0.27536	0.03869	80	1	0			Unknown	0	0	1	15	174			chr3(-):195770228-195770247			2
Secretome	ho_10_sg1	276		55908			ANGPTL8				1	NM_018687.6	NC_000019.10	1	0|50bp	GPP, Bru	GCCGCACAATAGAACTCCTG	GGG	1	chr19	+	11239866	68	71	OK	0.71748	0.65759	0.14794	95	1	0	0	3	5 or fewer	0	0	2	4	45			chr19(+):11239849-11239868			1
Secretome	ho_10_sg2	276		55908			ANGPTL8				1	NM_018687.6	NC_000019.10	2	0|50bp	GPP, Bru	CAGTTCTGGGCCGCCCATGG	GGG	3	chr19	-	11239708	62	60	OK	0.63181	0.59445	0.07954	90	1	0	0	33	50 or fewer	0	0	1	36	316	rs201199003	0.00048	chr19(-):11239705-11239724			1
Secretome	ho_10_sg3	276		55908			ANGPTL8			C19orf80	1			3	0|50bp	TKOv3	CGGTGTGTACAGGACCACGG	AGG		chr19	+	11239804	75	75	OK	0.42192	0.41703	0.11413	93	1	0	1	3	5 or fewer	0	0	2	3	68			chr19(+):11239787-11239806			1
Secretome	ho_10_sg4	276		55908			ANGPTL8			C19orf80	3			4	0|50bp	TKOv3	ACAAGCAGAGCCACATCCTA	TGG		chr19	+	11241472	43	37	OK	0.39211	0.33022	0.06089	87	1	1	0	10	10 or fewer	0	1	1	17	150			chr19(+):11241455-11241474	chr20(+):23993726-23993745	ACAAGCAGAGCCACATCCTG	1
Secretome	ho_10_sg1	277		4318			MMP9				2	NM_004994.2	NC_000020.11	1	0|50bp	GPP, Bru	CCGCTATGGTTACACTCGGG	TGG	1	chr20	+	46009894	68	66	OK	0.94152	0.94152	0.36709	98	1	0	0	2	5 or fewer	0	0	0	2	13			chr20(+):46009877-46009896			2
Secretome	ho_10_sg2	277		4318			MMP9				8	NM_004994.2	NC_000020.11	2	0|50bp	Brunello	CGAACTCATGCGCCGCCACG	AGG		chr20	-	46012446	66	62	OK	0.84158	0.84158	0.42426	99	1	0	0	1	5 or fewer	0	0	0	1	9			chr20(-):46012443-46012462			2
Secretome	ho_10_sg3	277		4318			MMP9				7	NM_004994.2	NC_000020.11	3	0|50bp	Brunello	AGGTCGAGTACTCCTTACCC	AGG		chr20	-	46012204	68	67	OK	0.81953	0.80559	0.21322	96	1	0	0	4	5 or fewer	0	0	1	4	27			chr20(-):46012201-46012220			2
Secretome	ho_10_sg4	277		4318			MMP9				3	NM_004994.2	NC_000020.11	4	0|50bp	GPP, Bru	ACTACTCGGAAGACTTGCCG	CGG	5	chr20	+	46010508	66	63	OK	0.65722	0.65722	0.17848	96	1	0	0	2	5 or fewer	0	0	0	2	32			chr20(+):46010491-46010510			2
Secretome	ho_10_sg1	278		6364			CCL20				1	NM_004591.2	NC_000002.12	1	0|50bp	GPP, Bru, tk3	TACCTTCTGATTCGCCGCAG	AGG	1	chr2	-	227813974	62	52	OK	0.78142	0.78142	0.35207	98	1	0	0	1	5 or fewer	0	0	0	1	21			chr2(-):227813971-227813990			1
Secretome	ho_10_sg2	278		6364			CCL20				3			2	0|50bp	GPP	AATATATTGTGCGTCTCCTC	AGG		chr2	+	227816380	47	48	OK	0.77426	0.7214	0.10522	92	1	0	0	4	5 or fewer	0	0	0	8	85			chr2(+):227816363-227816382			1
Secretome	ho_10_sg3	278		6364			CCL20				2	NM_004591.2	NC_000002.12	3	0|50bp	GPP, Bru, tk3	ACACGGCAGCTGGCCAATGA	AGG	3	chr2	+	227815542	51	52	OK	0.35119	0.32665	0.08082	90	1	0	2	7	10 or fewer	0	0	4	12	110			chr2(+):227815525-227815544			1
Secretome	ho_10_sg4	278		6364			CCL20				2			4	0|50bp	GPP	AGCAACTTTGACTGCTGTCT	TGG	6	chr2	+	227815476	41	42	OK	0.29259	0.25395	0.05626	86	1	0	0	12	20 or fewer	0	0	1	20	144			chr2(+):227815459-227815478			1
Secretome	ho_10_sg1	279		283971	497190	55066, 348174, 400541, 100422922; 497190	CLEC18C	CLEC18B	PDPR, CLEC18A, LOC400541, MIR1972-2; CLEC18B		4 | 3	NM_173619.3	NC_000016.10	1	0|50bp	GPP, Bru	TCGGGGTTGGGATTCCACAG	AGG	1	chr16	-	70177291		67	OK		0.2657	0.0695	88	2	1			Unspecific	1	1	2	20	103			chr16(-):70177288-70177307; chr16(+):74418232-74418251	chr16(-):69954381-69954400	TCGGGGTTGGGGTTCCACAG	2
Secretome	ho_10_sg2	279		283971	348174	55066, 348174, 400541, 100422922; 497190	CLEC18C	CLEC18A	PDPR, CLEC18A, LOC400541, MIR1972-2; CLEC18B		4 | 3	NM_173619.3	NC_000016.10	2	0|50bp	GPP, Bru	GGTCAGCCTATGGTTTGCAG	AGG	10	chr16	+	70177410		64	OK		0.29587	0.06554	88	2	1			Unspecific	1	1	0	8	102			chr16(+):69954486-69954505; chr16(+):70177393-70177412	chr16(-):74418127-74418146	GGTCAGCCTGTGGTTTGCAG	2
Secretome	ho_10_sg3	279		283971	348174; 497190	55066, 348174, 400541, 100422922; 497190	CLEC18C	CLEC18A; CLEC18B	PDPR, CLEC18A, LOC400541, MIR1972-2; CLEC18B		3			3	0|50bp	GPP	CTCCGCATGTCAGCCGCAGG	GGG	7	chr16	-	70175018		55	OK		0.29625	0.15135	95	3	0			Unspecific	2	0	1	3	50			chr16(-):69952103-69952122; chr16(-):70175015-70175034; chr16(+):74420505-74420524			2
Secretome	ho_10_sg4	279		283971	348174; 497190	55066, 348174, 400541, 100422922; 497190	CLEC18C	CLEC18A; CLEC18B	PDPR, CLEC18A, LOC400541, MIR1972-2; CLEC18B		2 | 1	NM_173619.3	NC_000016.10	4	0|50bp	GPP, Bru	GAGCAGGCTCCGATGGCCGG	AGG	44	chr16	+	70174398		58	OK		0.20118	0.06565	88	3	0			Unspecific	2	0	1	13	109	rs202244675	3e-05	chr16(+):69951469-69951488; chr16(+):70174381-70174400; chr16(-):74421149-74421168			2
Secretome	ho_10_sg1	280		7039		100874273	TGFA		TGFA-IT1		1	NM_003236.3	NC_000002.12	1	0|50bp	GPP, Bru	GTACGTACCCAGAGCGAACA	GGG	1	chr2	+	70553737	60	72	OK	0.99369	0.99369	0.225	97	1	0	0	1	5 or fewer	0	0	0	1	34			chr2(+):70553720-70553739			1
Secretome	ho_10_sg2	280		7039		100874273	TGFA		TGFA-IT1		3	NM_003236.3	NC_000002.12	2	0|50bp	Brunello	GGGGATACTTACACACATGC	TGG		chr2	+	70465621	59	58	OK	0.40353	0.38159	0.07468	89	1	0	1	6	10 or fewer	0	0	2	9	111			chr2(+):70465604-70465623			1
Secretome	ho_10_sg3	280		7039		100874273	TGFA		TGFA-IT1		2	NM_003236.3	NC_000002.12	3	0|50bp	Bru, TKOv3	GCTGCACTCACCACTCAGCG	GGG		chr2	+	70514865	68	69	OK	0.39472	0.34819	0.05446	85	1	0	0	10	10 or fewer	0	0	0	14	182			chr2(+):70514848-70514867			1
Secretome	ho_10_sg4	280		7039		100874273	TGFA		TGFA-IT1		4	NM_003236.3	NC_000002.12	4	0|50bp	Brunello	TGGTGCACGCTGTGAGCATG	CGG		chr2	-	70456454	66	63	OK	0.36088	0.40135	0.06942	88	1	0	0	8	10 or fewer	0	0	0	11	131			chr2(-):70456451-70456470			1
Secretome	ho_10_sg1	281		258			AMBN				13			1	0|50bp	TKOv3	TATGGGCGGTGACTTCACTC	TGG		chr4	+	70606294	63	61	OK	0.5322	0.5258	0.13992	94	1	0	0	3	5 or fewer	0	0	0	4	58	rs76096306, rs139319140	0.00071	chr4(+):70606277-70606296			2
Secretome	ho_10_sg2	281		258			AMBN				3	NM_016519.5	NC_000004.12	2	0|50bp	GPP, Bru	CCCGGTGTTCCAGATTGCTG	AGG	10	chr4	-	70597011	65	66	OK	0.35002	0.34862	0.04709	83	1	0	0	9	10 or fewer	0	0	2	15	131			chr4(-):70597008-70597027			2
Secretome	ho_10_sg3	281		258			AMBN				6			3	0|50bp	TKOv3	GCAGGAAGGAGAACTGCCTC	TGG		chr4	+	70601605	51	49	OK	0.28258	0.27029	0.03683	79	1	0	1	37	50 or fewer	0	0	4	38	377			chr4(+):70601588-70601607			2
Secretome	ho_10_sg4	281		258			AMBN				9	NM_016519.5	NC_000004.12	4	0|50bp	Brunello	TTATCTGTAATATAGCTCCC	AGG		chr4	+	70602974		55	OK		0.25334	0.05	84	1	1			Unspecific	0	1	1	10	104			chr4(+):70602957-70602976	chr4(+):70602609-70602628	TTATCTGTGATATAGCTCCC	2
Secretome	ho_10_sg1	282		1314			COPA				1			1	0|50bp	TKOv3	ATTCGAGACCAAGAGCGCGC	GGG		chr1	-	160343143	62	64	OK	0.97192	0.93788	0.26999	97	1	0	0	1	5 or fewer	0	0	0	2	19			chr1(-):160343140-160343159			1
Secretome	ho_10_sg2	282		1314			COPA				5	NM_004371.3	NC_000001.11	2	0|50bp	GPP, Bru	ATGATCAGACCATCCGAGTG	TGG	2	chr1	-	160333635	63	64	OK	0.724	0.7208	0.25638	97	1	0	0	3	5 or fewer	0	0	0	4	47			chr1(-):160333632-160333651			1
Secretome	ho_10_sg3	282		1314			COPA				7			3	0|50bp	TKOv3	CATCCGATTCCACCGCACCA	GGG		chr1	+	160325625	61	66	OK	0.62478	0.62478	0.20124	96	1	0	0	5	5 or fewer	0	0	0	5	31			chr1(+):160325608-160325627			1
Secretome	ho_10_sg4	282		1314			COPA				3			4	0|50bp	TKOv3	TGGAAGTCAATGCCTCGCAC	TGG		chr1	+	160339975	52	50	OK	0.57995	0.57995	0.15729	95	1	0	0	6	10 or fewer	0	0	0	6	59			chr1(+):160339958-160339977			1
Secretome	ho_10_sg1	283		2255			FGF10				1			1	0|50bp	GPP, TKOv3	GTGACACCATGTCCTGACCA	AGG	8	chr5	+	44388561	62	63	OK	0.51076	0.4383	0.09121	91	1	0	2	6	10 or fewer	0	0	5	9	117			chr5(+):44388544-44388563			2
Secretome	ho_10_sg2	283		2255			FGF10				1	NM_004465.1	NC_000005.10	2	0|50bp	GPP, Bru	CCAGCGCGGGAAGGCATGTG	CGG	2	chr5	-	44388485	56	61	OK	0.48503	0.44689	0.07661	89	1	0	0	6	10 or fewer	0	0	0	10	134			chr5(-):44388482-44388501			2
Secretome	ho_10_sg3	283		2255			FGF10				3			3	0|50bp	GPP	TAACAATGACTGTAAGCTGA	AGG	48	chr5	-	44305168	59	60	OK	0.40993	0.31138	0.04462	82	1	0	0	8	10 or fewer	0	0	3	21	142			chr5(-):44305165-44305184			2
Secretome	ho_10_sg4	283		2255			FGF10				2			4	0|50bp	GPP	GAGATAACATCAGTAGAAAT	CGG	5	chr5	-	44310506	45	48	OK	0.35282	0.26893	0.03703	79	1	0	0	20	20 or fewer	0	0	2	38	300			chr5(-):44310503-44310522			2
Secretome	ho_10_sg1	284		6781			STC1				1	NM_003155.2	NC_000008.11	1	0|50bp	GPP, Bru	CGAGTGGCGGCTCAAAACTC	AGG	5	chr8	-	23854411	53	53	OK	0.89077	0.89077	0.27148	97	1	0	0	2	5 or fewer	0	0	0	2	34			chr8(-):23854408-23854427			1
Secretome	ho_10_sg2	284		6781			STC1				3	NM_003155.2	NC_000008.11	2	0|50bp	Brunello	CTTAAAATGCATCGCCAACG	GGG		chr8	-	23851492	67	64	OK	0.83315	0.81349	0.31031	98	1	0	0	3	5 or fewer	0	0	0	4	36			chr8(-):23851489-23851508			1
Secretome	ho_10_sg3	284		6781			STC1				2			3	0|50bp	TKOv3	AGTGCTCTACAGGTCGGCTG	CGG		chr8	-	23852345	46	47	OK	0.61776	0.59016	0.15263	95	1	0	1	6	10 or fewer	0	0	2	6	81			chr8(-):23852342-23852361			1
Secretome	ho_10_sg4	284		6781			STC1				4			4	0|50bp	TKOv3	GAGAGTCCTCCTCACCTCGG	AGG		chr8	+	23844825	67	66	OK	0.46107	0.463	0.08419	90	1	0	1	7	10 or fewer	0	0	1	7	73			chr8(+):23844808-23844827			1
Secretome	ho_10_sg1	285		158326			FREM1				6 | 5			1	0|50bp	GPP, TKOv3	GATCCAGATGCTGATAACGA	AGG	5	chr9	+	14857644	64	62	OK	0.55139	0.54908	0.07179	89	1	0	0	7	10 or fewer	0	0	1	7	130			chr9(+):14857627-14857646			2
Secretome	ho_10_sg2	285		158326			FREM1				18	NM_144966.5	NC_000009.12	2	0|50bp	Brunello	GTGATGTTGAGATCATACAC	TGG		chr9	+	14807998	71	69	OK	0.52293	0.49296	0.09021	91	1	0	0	6	10 or fewer	0	0	0	8	98			chr9(+):14807981-14808000			2
Secretome	ho_10_sg3	285		158326			FREM1				2			3	0|50bp	TKOv3	TCGCAGATAGGACCTACCTG	TGG		chr9	+	14868744	73	70	OK	0.38572	0.38282	0.12826	94	1	0	0	7	10 or fewer	0	0	0	8	49	rs143382481	8e-05	chr9(+):14868727-14868746			2
Secretome	ho_10_sg4	285		158326			FREM1				14	NM_144966.5	NC_000009.12	4	0|50bp	GPP, Bru	TCTGTCAGTAACCAACATGG	CGG	2	chr9	-	14823227	77	77	OK	0.28994	0.25774	0.05519	85	1	0	1	11	20 or fewer	0	0	1	18	118			chr9(-):14823224-14823243			2
Secretome	ho_10_sg1	286		7783		ENSG00000262983	ZP2		AF001550.1		5	NM_003460.2	NC_000016.10	1	0|50bp	GPP, Bru	TTCGGCATGTCGAGACCAAG	AGG	2	chr16	+	21209718	64	64	OK	0.73258	0.719	0.18823	96	1	0	0	2	5 or fewer	0	0	0	3	29			chr16(+):21209701-21209720			1
Secretome	ho_10_sg2	286		7783		ENSG00000262983	ZP2		AF001550.1		11	NM_003460.2	NC_000016.10	2	0|50bp	GPP, Bru	ACACTCAGGATAGATCACCA	TGG	1	chr16	+	21203167	73	71	OK	0.70024	0.60501	0.09342	91	1	0	1	7	10 or fewer	0	0	2	10	104			chr16(+):21203150-21203169			1
Secretome	ho_10_sg3	286		7783		ENSG00000262983	ZP2		AF001550.1		3			3	0|50bp	TKOv3	GAAGAGAGAAATCGACCTGT	AGG		chr16	+	21211388	57	58	OK	0.4764	0.4691	0.08894	91	1	0	0	9	10 or fewer	0	0	2	8	124			chr16(+):21211371-21211390			1
Secretome	ho_10_sg4	286		7783		ENSG00000262983	ZP2		AF001550.1		6	NM_003460.2	NC_000016.10	4	0|50bp	GPP, Bru	AACAGTGCTGCCTTAAGACA	CGG	3	chr16	-	21206938	62	64	OK	0.39853	0.35587	0.04645	83	1	0	1	9	10 or fewer	0	0	3	12	185			chr16(-):21206935-21206954			1
Secretome	ho_10_sg1	287		51032			CELA2B				7			1	0|50bp	TKOv3	TGCAACCAAGGACCGACGTG	AGG		chr1	-	15487359	66	66	OK	0.80231	0.79035	0.41587	99	1	0	0	1	5 or fewer	0	0	0	2	19			chr1(-):15487356-15487375			2
Secretome	ho_10_sg2	287		51032			CELA2B				2	NM_015849.2	NC_000001.11	2	0|50bp	GPP, Bru	GATATGTCTAGGATGCTTGG	AGG	2	chr1	+	15476506	61	66	OK	0.4634	0.46612	0.0752	89	1	0	0	9	10 or fewer	0	0	0	9	87			chr1(+):15476489-15476508			2
Secretome	ho_10_sg3	287		51032			CELA2B				4			3	0|50bp	TKOv3	TATGCTGGCCCAGCATCACG	CGG		chr1	-	15482286	68	69	OK	0.45724	0.44571	0.08182	90	1	0	0	4	5 or fewer	0	0	0	5	71	rs371863649	0.00048	chr1(-):15482283-15482302			2
Secretome	ho_10_sg4	287		51032			CELA2B				6			4	0|50bp	TKOv3	GACGAATATGATCTGTGCTG	GGG		chr1	+	15486015	67	65	OK	0.24954	0.2369	0.06911	88	1	0	0	9	10 or fewer	0	0	1	12	84			chr1(+):15485998-15486017			2
Secretome	ho_10_sg1	288		100423062			IGLL5				1			1	0|50bp	GPP, TKOv3	AATGGTTGCACCGCAAAGCG	GGG	10	chr22	+	22888193	61	64	OK	0.97971	0.97971	0.23156	97	1	0	0	1	5 or fewer	0	0	0	1	28			chr22(+):22888176-22888195			1
Secretome	ho_10_sg2	288		100423062			IGLL5				2			2	0|50bp	GPP	CTTACCTAGGACGGTGACCT	TGG	23	chr22	-	22893807	50	55	OK	0.64304	0.59462	0.10192	92	1	0	0	8	10 or fewer	0	0	0	10	103	rs111377910	0.00016	chr22(-):22893804-22893823			1
Secretome	ho_10_sg3	288		100423062			IGLL5				2			3	0|50bp	GPP	GGCTCAGACCAAAACCCCCG	GGG	1	chr22	-	22893752	71	70	OK	0.44776	0.39448	0.08945	91	1	0	0	8	10 or fewer	0	0	1	11	89	rs182236201	0.00045	chr22(-):22893749-22893768			1
Secretome	ho_10_sg4	288		100423062			IGLL5				3 | 2	NM_001256296.1	NC_000022.11	4	0|50bp	GPP, Bru, tk3	ACTGATCAGACACACTAGTG	TGG	4	chr22	-	22895450	67	63	OK	0.36978	0.35985	0.10778	92	1	0	1	10	20 or fewer	0	0	1	14	92	rs376737719	0.00042	chr22(-):22895447-22895466			1
Secretome	ho_10_sg1	289		2822			GPLD1				6			1	0|50bp	TKOv3	TATTCAGAGGCTCATTCGGC	TGG		chr6	-	24473633	50	50	OK	1	1	0.19568	96	1	0	0	0	5 or fewer	0	0	0	0	50			chr6(-):24473630-24473649			2
Secretome	ho_10_sg2	289		2822			GPLD1				2	NM_001503.3	NC_000006.12	2	0|50bp	GPP, Bru, tk3	TGGGCGTGTTAACTACAGAG	AGG	1	chr6	-	24486080	77	77	OK	0.75452	0.64385	0.14952	95	1	0	0	3	5 or fewer	0	0	0	8	48			chr6(-):24486077-24486096			2
Secretome	ho_10_sg3	289		2822			GPLD1				5			3	0|50bp	TKOv3	ACAAGGATTCCTTAGGACCA	TGG		chr6	-	24475132	59	57	OK	0.53249	0.47571	0.05663	86	1	0	0	6	10 or fewer	0	0	0	14	122			chr6(-):24475129-24475148			2
Secretome	ho_10_sg4	289		2822			GPLD1				8	NM_001503.3	NC_000006.12	4	0|50bp	GPP, Bru	GTGCCAGTCAAAGATCTACT	GGG	7	chr6	-	24467254	65	59	OK	0.44509	0.44509	0.11622	93	1	0	0	8	10 or fewer	0	0	0	8	58	rs77886247	0.00096	chr6(-):24467251-24467270			2
Secretome	ho_10_sg1	290		256691		100507244	MAMDC2		MAMDC2-AS1		6	NM_153267.4	NC_000009.12	1	0|50bp	GPP, Bru	TTCAGGCCACTACATGTACG	TGG	3	chr9	+	70126171		66	OK		0.62865	0.15864	95	1	0			Unknown	0	0	0	4	51			chr9(+):70126154-70126173			1
Secretome	ho_10_sg2	290		256691		100507244	MAMDC2		MAMDC2-AS1		4			2	0|50bp	TKOv3	ATAGAAGGTGTACTAGGACA	GGG		chr9	+	70109743		68	OK		0.25866	0.06236	87	1	0			Unknown	0	0	2	14	118			chr9(+):70109726-70109745			1
Secretome	ho_10_sg3	290		256691		100507244	MAMDC2		MAMDC2-AS1		2	NM_153267.4	NC_000009.12	3	0|50bp	GPP, Bru	ATTTAAAATCCACGGCAGAG	AGG	2	chr9	-	70044674		70	OK		0.49108	0.05777	86	1	0			Unknown	0	0	0	9	158			chr9(-):70044671-70044690			1
Secretome	ho_10_sg4	290		256691		100507244	MAMDC2		MAMDC2-AS1		8	NM_153267.4	NC_000009.12	4	0|50bp	GPP, Bru	ATTTACCTAAGCCTGTAGTG	TGG	5	chr9	-	70140278		61	OK		0.24745	0.05307	85	1	0			Unknown	0	0	0	12	91			chr9(-):70140275-70140294			1
Secretome	ho_10_sg1	291		8200		554250	GDF5		GDF5OS		3			1	0|50bp	TKOv3	ACAGCGAGAGCATGTACTCG	TGG		chr20	+	35437417	62	61	OK	0.7805	0.84459	0.18567	96	1	0	0	4	5 or fewer	0	0	0	3	54			chr20(+):35437400-35437419			2
Secretome	ho_10_sg2	291		8200	554250	554250	GDF5	GDF5OS	GDF5OS		4 | 2	NM_000557.4	NC_000020.11	2	0|50bp	GPP, Bru	GTGTTCTCTCTAGATGACCG	AGG	1	chr20	-	35434780	70	76	OK	0.67797	0.66103	0.16675	95	1	0	1	1	5 or fewer	0	0	1	2	46			chr20(-):35434777-35434796			2
Secretome	ho_10_sg3	291		8200	554250	554250	GDF5	GDF5OS	GDF5OS		2	NM_000557.4	NC_000020.11	3	0|50bp	Brunello	CACGGAGCGCACATCCAGCA	AGG		chr20	+	35434583	56	60	OK	0.5854	0.56123	0.0906	91	1	0	0	3	5 or fewer	0	0	0	5	87			chr20(+):35434566-35434585			2
Secretome	ho_10_sg4	291		8200		554250	GDF5		GDF5OS		3			4	0|50bp	TKOv3	GAAGACGTTCCGGGCCAGGG	GGG		chr20	+	35437772	56	58	OK	0.5623	0.52834	0.06102	87	1	0	0	3	5 or fewer	0	0	0	5	90			chr20(+):35437755-35437774			2
Secretome	ho_10_sg1	292		5949			RBP3				4			1	0|50bp	TKOv3	GATATAGGTGAACTCCTCCG	CGG		chr10	-	47357168	77	76	OK	0.89744	0.8277	0.26648	97	1	0	0	1	5 or fewer	0	0	1	3	21			chr10(-):47357165-47357184			1
Secretome	ho_10_sg2	292		5949			RBP3				1	NM_002900.2	NC_000010.11	2	0|50bp	GPP, Bru	CATGAGATTCCCCCACACGT	GGG	2	chr10	-	47348948	69	68	OK	0.74415	0.74415	0.15638	95	1	0	0	4	5 or fewer	0	0	0	4	46			chr10(-):47348945-47348964			1
Secretome	ho_10_sg3	292		5949			RBP3				1	NM_002900.2	NC_000010.11	3	0|50bp	GPP, Bru	CCTGAAGGACTACTACACGC	TGG	3	chr10	+	47349509	69	68	OK	0.5639	0.56118	0.19675	96	1	0	0	4	5 or fewer	0	0	0	5	45			chr10(+):47349492-47349511			1
Secretome	ho_10_sg4	292		5949			RBP3				1	NM_002900.2	NC_000010.11	4	0|50bp	GPP, Bru	CATATGGGGCCAACACACCC	AGG	4	chr10	-	47349846	65	64	OK	0.42533	0.38749	0.09785	92	1	0	1	8	10 or fewer	0	0	0	13	114			chr10(-):47349843-47349862			1
Secretome	ho_10_sg1	293		5054			SERPINE1				3	NM_000602.4	NC_000007.14	1	0|50bp	GPP, Bru	CAGACGCGATCTTCGTCCAG	CGG	2	chr7	+	101130516	70	70	OK	1	1	0.27221	97	1	0	0	0	5 or fewer	0	0	0	0	25			chr7(+):101130499-101130518			2
Secretome	ho_10_sg2	293		5054			SERPINE1				5	NM_000602.4	NC_000007.14	2	0|50bp	GPP, Bru, tk3	GCTGAGTTCACCACGCCCGA	TGG	3	chr7	+	101133711	65	66	OK	0.65267	0.65267	0.29403	98	1	0	0	2	5 or fewer	0	0	0	2	32			chr7(+):101133694-101133713			2
Secretome	ho_10_sg3	293		5054			SERPINE1				3	NM_000602.4	NC_000007.14	3	0|50bp	GPP, Bru	CCGGAGCACGGTCAAGCAAG	TGG	7	chr7	+	101130586	62	59	OK	0.60897	0.60897	0.1617	95	1	0	0	3	5 or fewer	0	0	0	3	40			chr7(+):101130569-101130588			2
Secretome	ho_10_sg4	293		5054			SERPINE1				2			4	0|50bp	TKOv3	CTGGAGCATGGCCAACACCG	AGG		chr7	-	101128587	69	66	OK	0.50219	0.46327	0.08567	90	1	0	0	9	10 or fewer	0	0	1	17	123			chr7(-):101128584-101128603			2
Secretome	ho_10_sg1	294		124936			CYB5D2				2			1	0|50bp	TKOv3	GGTCGGATACGTCATCCACG	AGG		chr17	-	4149946	78	79	OK	1	1	0.54695	99	1	0	0	0	5 or fewer	0	0	0	0	9			chr17(-):4149943-4149962			1
Secretome	ho_10_sg2	294		124936			CYB5D2				4			2	0|50bp	TKOv3	GAGCATGTGATGGCTAGCGG	TGG		chr17	-	4157053	61	58	OK	0.92935	0.90512	0.15412	95	1	0	0	3	5 or fewer	0	0	0	4	69	rs138389686	0.00039	chr17(-):4157050-4157069			1
Secretome	ho_10_sg3	294		124936			CYB5D2				1	NM_144611.3	NC_000017.11	3	0|50bp	GPP, Bru	GAGGAGCTGTCTCGCTACCG	CGG	1	chr17	+	4143893	70	74	OK	0.70138	0.68009	0.15342	95	1	0	0	2	5 or fewer	0	0	1	2	69			chr17(+):4143876-4143895			1
Secretome	ho_10_sg4	294		124936			CYB5D2				1	NM_144611.3	NC_000017.11	4	0|50bp	GPP, Bru	CGGAGGACACATCGTAGACA	CGG	4	chr17	-	4143944	66	63	OK	0.5404	0.50372	0.14571	94	1	0	0	7	10 or fewer	0	0	0	8	48			chr17(-):4143941-4143960			1
Secretome	ho_10_sg1	295		56139			PCDHA10				1	NM_018901.3	NC_000005.10	1	0|50bp	Brunello	TGCAGTGACCAACCATAGGT	GGG		chr5	-	140857032	64	56	OK	0.75029	0.75029	0.11511	93	1	0	0	4	5 or fewer	0	0	2	2	73			chr5(-):140857029-140857048			2
Secretome	ho_10_sg2	295		56139			PCDHA10				1			2	0|50bp	TKOv3	GTCAACAACAACTTTAGCTG	AGG		chr5	-	140856667	61	61	OK	0.69503	0.57171	0.08514	90	1	0	0	3	5 or fewer	0	0	0	7	92			chr5(-):140856664-140856683			2
Secretome	ho_10_sg3	295		56139			PCDHA10				1			3	0|50bp	TKOv3	AGAGAAGTGACAATCACCTC	AGG		chr5	-	140857093	61	58	OK	0.49057	0.48165	0.09939	92	1	0	1	12	20 or fewer	0	0	2	14	148			chr5(-):140857090-140857109			2
Secretome	ho_10_sg4	295		56139			PCDHA10				1	NM_018901.3	NC_000005.10	4	0|50bp	GPP, Bru	GCTGTCGTATGAATTGCAGT	CGG	1	chr5	+	140857880	68	69	OK	0.47236	0.47236	0.12717	94	1	0	2	4	10 or fewer	0	0	2	4	64			chr5(+):140857863-140857882			2
Secretome	ho_10_sg1	296		114990			VASN				2	NM_138440.2	NC_000016.10	1	0|50bp	GPP, Bru	ACGTGCCACCCGACACGGTG	GGG	1	chr16	+	4381040		61	OK		0.86919	0.37868	98	1	0			Unknown	0	0	0	1	23			chr16(+):4381023-4381042			1
Secretome	ho_10_sg2	296		114990			VASN				2	NM_138440.2	NC_000016.10	2	0|50bp	Brunello	GCGCGAGAGCCACGTCACAC	TGG		chr16	+	4381833		58	OK		0.72379	0.21188	96	1	0			Unknown	0	0	1	1	41			chr16(+):4381816-4381835			1
Secretome	ho_10_sg3	296		114990			VASN				2	NM_138440.2	NC_000016.10	3	0|50bp	GPP, Bru	ATCACCAATGAGACCTTCCG	TGG	2	chr16	+	4381237		73	OK		0.37101	0.14195	94	1	0			Unknown	0	0	0	9	38			chr16(+):4381220-4381239			1
Secretome	ho_10_sg4	296		114990			VASN				2	NM_138440.2	NC_000016.10	4	0|50bp	Brunello	ACCGTCCACCTGCCTCAATG	GGG		chr16	+	4382124		57	OK		0.29082	0.09842	92	1	0			Unknown	0	0	0	11	61			chr16(+):4382107-4382126			1
Secretome	ho_10_sg1	297		11202			KLK8				4	NM_007196.3	NC_000019.10	1	0|50bp	GPP, Bru	TGGACAAGCCCACTACCTCG	GGG	1	chr19	+	50999997	72	69	OK	0.78835	0.78835	0.21606	96	1	0	0	4	5 or fewer	0	0	0	4	50			chr19(+):50999980-50999999			2
Secretome	ho_10_sg2	297		11202			KLK8				6			2	0|50bp	TKOv3	AGTGTGAGGATGCTTACCCG	GGG		chr19	-	50997814	75	74	OK	0.61543	0.56697	0.0886	91	1	0	1	6	10 or fewer	0	0	2	7	136			chr19(-):50997811-50997830			2
Secretome	ho_10_sg3	297		11202			KLK8				4	NM_007196.3	NC_000019.10	3	0|50bp	GPP, Bru	GAAGCATCAGATCATGGTTG	TGG	7	chr19	+	51000136	55	53	OK	0.35083	0.32894	0.05824	86	1	0	0	12	20 or fewer	0	0	0	18	129			chr19(+):51000119-51000138			2
Secretome	ho_10_sg4	297		11202			KLK8				3 | 4	NM_007196.3	NC_000019.10	4	0|50bp	GPP, Bru, tk3	CAGGGCCAGCAACTACTCTG	TGG	2	chr19	-	51000484	65	66	OK	0.25317	0.25641	0.05023	84	1	0	0	15	20 or fewer	0	0	1	17	172	rs142725813	0.0005	chr19(-):51000481-51000500			2
Secretome	ho_10_sg1	298		3075			CFH				7			1	0|50bp	TKOv3	TTACAGGTACATCTCGGAGC	AGG		chr1	-	196685225	57	55	OK	0.92319	0.93037	0.18143	96	1	0	0	4	5 or fewer	0	0	0	4	44			chr1(-):196685222-196685241			1
Secretome	ho_10_sg2	298		3075			CFH				14	NM_000186.3	NC_000001.11	2	0|50bp	GPP, Bru	ATAGTGGAGGAGAGTACCTG	TGG	1	chr1	+	196726774	68	67	OK	0.54935	0.58378	0.08553	90	1	0	0	10	10 or fewer	0	0	2	12	138			chr1(+):196726757-196726776			1
Secretome	ho_10_sg3	298		3075			CFH				5	NM_000186.3	NC_000001.11	3	0|50bp	GPP, Bru, tk3	GAAATGCATTGTTCAGACGA	TGG	2	chr1	+	196677630	60	59	OK	0.48466	0.48466	0.10921	92	1	0	0	7	10 or fewer	0	0	1	6	90			chr1(+):196677613-196677632			1
Secretome	ho_10_sg4	298		3075			CFH				12			4	0|50bp	TKOv3	GGTCAGGAGACAATCCAAAG	TGG		chr1	-	196725266	72	73	OK	0.4573	0.38486	0.07639	89	1	0	0	12	20 or fewer	0	0	1	19	143			chr1(-):196725263-196725282			1
Secretome	ho_10_sg1	299		177			AGER				7	NM_001136.4	NC_000006.12	1	0|50bp	GPP, Bru	GTCAGGGTTACGGTTCCACC	AGG	2	chr6	+	32182634		60	OK		0.75373	0.15107	95	1	0			Unknown	0	0	0	2	43			chr6(+):32182617-32182636			2
Secretome	ho_10_sg2	299		177			AGER				3	NM_001136.4	NC_000006.12	2	0|50bp	GPP, Bru	TGGAATTCTTACGGTAGACA	CGG	10	chr6	+	32183560		66	OK		0.49097	0.0907	91	1	0			Unknown	0	0	1	6	90			chr6(+):32183543-32183562			2
Secretome	ho_10_sg3	299		177			AGER				4			3	0|50bp	TKOv3	TCTGCCTCTGAACTCACGGC	TGG		chr6	-	32183343		54	OK		0.63114	0.08629	90	1	0			Unknown	0	0	0	12	211			chr6(-):32183340-32183359			2
Secretome	ho_10_sg4	299		177			AGER				2			4	0|50bp	TKOv3	ACTGGTGCTGAAGTGTAAGG	GGG		chr6	-	32183925		66	OK		0.31918	0.05192	85	1	0			Unknown	0	0	0	14	140			chr6(-):32183922-32183941			2
Secretome	ho_10_sg1	300		1504		440387	CTRB1		CTRB2		7			1	0|50bp	TKOv3	TGACACGGGCGTACACGCCA	GGG		chr16	-	75224806	64	64	OK	1	0.96154	0.34221	98	1	0	0	0	5 or fewer	0	0	0	1	14			chr16(-):75224803-75224822			1
Secretome	ho_10_sg2	300		1504		440387	CTRB1		CTRB2		1	NM_001906.4	NC_000016.10	2	1|50bp	GPP, Bru, tk3	GCACCAGCACTCACCAAAGG	CGG	1	chr16	-	75219057	61	61	OK	0.32432	0.29103	0.08558	90	1	0	3	12	20 or fewer	0	0	4	19	127			chr16(-):75219054-75219073			1
Secretome	ho_10_sg3	300		1504		440387	CTRB1		CTRB2		1			3	1|50bp	TKOv3	GCAGCGGCATGGCTTCCCTC	TGG		chr16	+	75219017	41	43	OK	0.25081	0.25301	0.07715	89	1	0	1	16	20 or fewer	0	0	1	16	143			chr16(+):75219000-75219019			1
Secretome	ho_10_sg4	300		1504	440387	440387	CTRB1	CTRB2	CTRB2		2	NM_001906.4	NC_000016.10	4	0|50bp	GPP, Bru	CCTGTCCAGGATCGTGAATG	GGG	3	chr16	-	75206140		65	OK		0.32237	0.11455	93	2	0			Unspecific	1	0	1	11	80			chr16(-):75206137-75206156; chr16(+):75222805-75222824			1
Secretome	ho_10_sg1	301		114336	1082; 93659; 94027; 94115	1082, 93659, 94027, 94115, 114335, ENSG00000267335	CGB2	CGB3; CGB5; CGB7; CGB8	CGB3, CGB5, CGB7, CGB8, CGB1, AC008687.1		3			1	0|50bp	GPP	AGGGCCCCGGGAGTCGGGAT	GGG	8	chr19	-	49033179		41	OK		0.24522	0.08519	90	5	1			Unspecific	4	1	2	18	169			chr19(+):49022912-49022931; chr19(-):49033176-49033195; chr19(-):49045249-49045268; chr19(+):49047681-49047700; chr19(+):49054317-49054336	chr19(+):49035612-49035631	AGGGCCCCGGGAGACGGGAT	2
Secretome	ho_10_sg2	301		114336	1082, ENSG00000267335; 93659; 94027; 94115; 114335	1082, 93659, 94027, 94115, 114335, ENSG00000267335	CGB2	CGB3, AC008687.1; CGB5; CGB7; CGB8; CGB1	CGB3, CGB5, CGB7, CGB8, CGB1, AC008687.1		3	NM_033378.1	NC_000019.10	2	0|50bp	Brunello	ACATTGACAGCTGAGAGCCA	CGG		chr19	-	49033037		67	OK		0.09758	0.03129	76	6	0			Unspecific	5	0	5	28	209			chr19(+):49023054-49023073; chr19(-):49033034-49033053; chr19(+):49035754-49035773; chr19(-):49045107-49045126; chr19(+):49047823-49047842; chr19(+):49054459-49054478			3
Secretome	ho_10_sg3	301		114336	1082, ENSG00000267335; 93659; 94027; 94115; 114335	1082, 93659, 94027, 94115, 114335, ENSG00000267335	CGB2	CGB3, AC008687.1; CGB5; CGB7; CGB8; CGB1	CGB3, CGB5, CGB7, CGB8, CGB1, AC008687.1		3	NM_033378.1	NC_000019.10	3	0|50bp	Brunello	GCAGGACCCCCTGCAGCACG	CGG		chr19	-	49032915		54	OK		0.08156	0.03049	76	6	0			Unspecific	5	0	8	27	192			chr19(+):49023176-49023195; chr19(-):49032912-49032931; chr19(+):49035876-49035895; chr19(-):49044985-49045004; chr19(+):49047945-49047964; chr19(+):49054581-49054600			3
Secretome	ho_10_sg4	301		114336	1082, ENSG00000267335; 93659; 94027; 94115; 114335	1082, 93659, 94027, 94115, 114335, ENSG00000267335	CGB2	CGB3, AC008687.1; CGB5; CGB7; CGB8; CGB1	CGB3, CGB5, CGB7, CGB8, CGB1, AC008687.1		2	NM_033378.1	NC_000019.10	4	0|50bp	Brunello	CCGCCCCATCAATGCCACCC	TGG		chr19	+	49032592		54	OK		0.10978	0.05314	85	6	0			Unspecific	5	0	2	22	123	rs369311910, rs58969991	0.00477	chr19(-):49023513-49023532; chr19(+):49032575-49032594; chr19(-):49036213-49036232; chr19(+):49044648-49044667; chr19(-):49048282-49048301; chr19(-):49054918-49054937			3
Secretome	ho_10_sg1	302		2147			F2				5			1	0|50bp	TKOv3	GTCTGGGTACGAACTACCGA	GGG		chr11	+	46723212	68	69	OK	1	1	0.3725	98	1	0	0	2	5 or fewer	0	0	0	1	15			chr11(+):46723195-46723214			1
Secretome	ho_10_sg2	302		2147			F2				7	NM_000506.3	NC_000011.10	2	0|50bp	GPP, Bru	GCAGCTCACCACAATAGTTG	AGG	2	chr11	-	46726166	64	63	OK	0.65206	0.61748	0.17127	95	1	0	0	6	10 or fewer	0	0	0	8	49			chr11(-):46726163-46726182			1
Secretome	ho_10_sg3	302		2147			F2				7	NM_000506.3	NC_000011.10	3	0|50bp	Brunello	GCCTGGCGGTGACCACACAT	GGG		chr11	+	46725987	60	60	OK	0.64215	0.58218	0.12172	93	1	0	0	6	10 or fewer	0	0	0	7	82			chr11(+):46725970-46725989			1
Secretome	ho_10_sg4	302		2147			F2				2			4	0|50bp	TKOv3	GCCCAGGCTCACCGTAGCCG	TGG		chr11	-	46719858	54	54	OK	0.53448	0.52037	0.13588	94	1	0	0	9	10 or fewer	0	0	1	10	84			chr11(-):46719855-46719874			1
Secretome	ho_10_sg1	303		6372			CXCL6				1			1	0|50bp	GPP, TKOv3	AGGAGCTCTCACCGCTGGCG	AGG	14	chr4	-	73836855	46	44	OK	0.59729	0.59729	0.11215	93	1	0	0	5	5 or fewer	0	0	1	4	76			chr4(-):73836852-73836871			2
Secretome	ho_10_sg2	303		6372			CXCL6				2	NM_002993.3	NC_000004.12	2	0|50bp	GPP, Bru	CAAAACGATTGGTAAACTGC	AGG	1	chr4	+	73837051	63	62	OK	0.54808	0.48395	0.07012	88	1	0	0	3	5 or fewer	0	0	0	7	72			chr4(+):73837034-73837053			2
Secretome	ho_10_sg3	303		6372			CXCL6				3			3	0|50bp	GPP	GAACGGGAAGCAAGTTTGTC	TGG	37	chr4	+	73837232	41	44	OK	0.45574	0.39519	0.10418	92	1	0	0	6	10 or fewer	0	0	2	13	75	rs140549348	0.00061	chr4(+):73837215-73837234			2
Secretome	ho_10_sg4	303		6372			CXCL6				1	NM_002993.3	NC_000004.12	4	0|50bp	GPP, Bru	AGCCCGAAGGACCCGGGACA	CGG	8	chr4	-	73836783	52	51	OK	0.34257	0.34257	0.07131	88	1	0	1	9	10 or fewer	0	0	2	8	106			chr4(-):73836780-73836799			2
Secretome	ho_10_sg1	304		254773			LYG2				4			1	0|50bp	TKOv3	TGCTGAGCAACACTCCACGT	GGG		chr2	+	99244024	65	64	OK	0.83418	0.83418	0.20034	96	1	0	0	4	5 or fewer	0	0	0	4	62			chr2(+):99244007-99244026			1
Secretome	ho_10_sg2	304		254773			LYG2				4 | 3			2	0|50bp	GPP, TKOv3	CTTGCAGGACAGATCCGCCA	TGG	8	chr2	+	99245320	60	57	OK	0.75881	0.70322	0.18848	96	1	0	0	4	5 or fewer	0	0	0	6	73			chr2(+):99245303-99245322			1
Secretome	ho_10_sg3	304		254773			LYG2				5			3	0|50bp	TKOv3	AAGTCATTGTCTATGTCCGA	TGG		chr2	+	99242433	55	58	OK	0.51533	0.51533	0.11016	93	1	0	1	5	10 or fewer	0	0	2	4	67			chr2(+):99242416-99242435			1
Secretome	ho_10_sg4	304		254773			LYG2				2			4	0|50bp	TKOv3	CTACATCCACGCCTGTACCA	CGG		chr2	-	99246757	68	60	OK	0.45962	0.42851	0.09953	92	1	0	0	6	10 or fewer	0	0	1	8	70			chr2(-):99246754-99246773			1
Secretome	ho_10_sg1	305		352999			C6orf58				2	NM_001010905.2	NC_000006.12	1	0|50bp	GPP, Bru, tk3	GATTAGCTGATCCAACCCGA	AGG	1	chr6	+	127578706	70	68	OK	1	0.94421	0.27756	97	1	0	0	0	5 or fewer	0	0	0	1	23	rs146572999	0.00023	chr6(+):127578689-127578708			2
Secretome	ho_10_sg2	305		352999			C6orf58				3	NM_001010905.2	NC_000006.12	2	0|50bp	GPP, Bru	CGGTTGATTCTGGTGTAATG	GGG	5	chr6	+	127580321	65	61	OK	0.91171	0.74949	0.11188	93	1	0	0	1	5 or fewer	0	0	0	4	58			chr6(+):127580304-127580323			2
Secretome	ho_10_sg3	305		352999			C6orf58				1	NM_001010905.2	NC_000006.12	3	0|50bp	GPP, Bru	CATTCTCTCAAGGTATACCC	AGG	3	chr6	-	127577352	60	58	OK	0.68419	0.67086	0.1116	93	1	0	1	6	10 or fewer	0	0	2	6	73			chr6(-):127577349-127577368			2
Secretome	ho_10_sg4	305		352999			C6orf58				5			4	0|50bp	TKOv3	GAGAAGTTGGGTACTGGCTG	TGG		chr6	+	127590140	54	51	OK	0.32703	0.28782	0.04349	82	1	0	1	14	20 or fewer	0	0	2	29	176			chr6(+):127590123-127590142			2
Secretome	ho_10_sg1	306		12			SERPINA3				2	NM_001085.4	NC_000014.9	1	0|50bp	GPP, Bru	CGTTGGCGGAGGCTAATCCG	AGG	1	chr14	-	94614585	71	71	OK	1	1	0.52662	99	1	0	0	0	5 or fewer	0	0	0	0	19			chr14(-):94614582-94614601			1
Secretome	ho_10_sg2	306		12			SERPINA3				3			2	0|50bp	TKOv3	CGAGGAGCTGTCCTGCACCG	TGG		chr14	+	94619336	69	69	OK	0.46198	0.46198	0.08652	90	1	0	0	9	10 or fewer	0	0	0	9	96	rs374902447	0.00027	chr14(+):94619319-94619338			1
Secretome	ho_10_sg3	306		12			SERPINA3				3	NM_001085.4	NC_000014.9	3	0|50bp	GPP, Bru	CCCAAGATACTCATCAGTCA	AGG	5	chr14	+	94619236	63	63	OK	0.29634	0.26557	0.06741	88	1	0	0	13	20 or fewer	0	0	1	18	109			chr14(+):94619219-94619238			1
Secretome	ho_10_sg4	306		12			SERPINA3				5			4	0|50bp	TKOv3	AGGGACAATGATCATCAGGA	AGG		chr14	-	94623741	64	65	OK	0.27699	0.28037	0.0492	84	1	0	0	13	20 or fewer	0	0	1	20	153			chr14(-):94623738-94623757			1
Secretome	ho_10_sg1	307		8399			PLA2G10				4			1	1|50bp	GPP, TKOv3	TGGGCGAGTCCGGCTCACAT	AGG	41	chr16	+	14672635		65	OK		0.79613	0.23347	97	1	0			Unknown	0	0	1	2	30			chr16(+):14672618-14672637			2
Secretome	ho_10_sg2	307		8399			PLA2G10				4			2	1|50bp	GPP	TCAAGGTAGTCAGTCACACT	TGG	46	chr16	+	14672615		53	OK		0.62254	0.12763	94	1	0			Unknown	0	0	0	8	96			chr16(+):14672598-14672617			2
Secretome	ho_10_sg3	307		8399			PLA2G10				4			3	1|50bp	GPP	CATTTGTTCTCTGCCGGTCC	TGG	39	chr16	+	14672748		37	OK		0.48548	0.07084	88	1	0			Unknown	0	0	0	8	149			chr16(+):14672731-14672750			2
Secretome	ho_10_sg4	307		8399			PLA2G10				4			4	1|50bp	GPP, TKOv3	ACTGTTGTGCAAGTGTGACC	AGG	33	chr16	-	14672708		60	OK		0.25548	0.06297	87	1	1			Unspecific	0	1	1	13	95			chr16(-):14672705-14672724	chr9(+):132267709-132267728	ACAGTTGTGCAAGTGTGACC	2
Secretome	ho_10_sg1	308		245930			DEFB116				2			1	0|50bp	GPP	GCTCTCGGCTCTTGCCATTG	TGG	17	chr20	+	31303432	49	48	OK	0.6575	0.54964	0.07858	90	1	0	0	5	5 or fewer	0	0	1	7	85			chr20(+):31303415-31303434			1
Secretome	ho_10_sg2	308		245930			DEFB116				1			2	0|50bp	GPP, TKOv3	GATGGCAATGGTCATTAAAC	AGG	13	chr20	+	31308564	34	33	OK	0.3468	0.34578	0.08958	91	1	0	1	8	10 or fewer	0	0	1	9	103			chr20(+):31308547-31308566			1
Secretome	ho_10_sg3	308		245930			DEFB116				2			3	0|50bp	GPP	ACTGTTTGTAACTGACAAGT	TGG	23	chr20	+	31303250	55	60	OK	0.20389	0.1979	0.04288	82	1	0	1	17	20 or fewer	0	0	1	19	149			chr20(+):31303233-31303252			1
Secretome	ho_10_sg4	308		245930			DEFB116				2			4	0|50bp	GPP	CATTTGGGCAGGTTAAGTAT	TGG	8	chr20	+	31303348	42	52	OK	0.56352	0.50619	0.09946	92	1	1	0	10	10 or fewer	0	1	1	12	81			chr20(+):31303331-31303350	chr2(-):151724953-151724972	TATTTGGGCAGGTTAAGTAT	1
Secretome	ho_10_sg1	309		245934			DEFB121				2	NM_001011878.2	NC_000020.11	1	0|50bp	GPP, Bru	AATGTTGGGGCAAGTCAGGC	AGG	3	chr20	-	31405063	53	50	OK	0.37124	0.34682	0.07329	89	1	0	0	12	20 or fewer	0	0	1	15	136			chr20(-):31405060-31405079			2
Secretome	ho_10_sg2	309		245934			DEFB121				1			2	0|50bp	GPP	TTTGACTGTTACTCTGCTCC	TGG	9	chr20	-	31406116	39	41	OK	0.32056	0.2844	0.05756	86	1	0	0	14	20 or fewer	0	0	2	20	151			chr20(-):31406113-31406132			2
Secretome	ho_10_sg3	309		245934			DEFB121				2	NM_001011878.2	NC_000020.11	3	0|50bp	GPP, Bru	CTATATATTATGCAAAACTG	AGG	1	chr20	-	31405008	65	66	OK	0.16326	0.15736	0.0296	75	1	0	2	26	50 or fewer	0	0	5	35	260			chr20(-):31405005-31405024			3
Secretome	ho_10_sg4	309		245934			DEFB121				2			4	0|50bp	GPP, TKOv3	AACAGACACAAATACAAGCC	TGG	13	chr20	-	31404939	55	57	ggc	0.12178	0.11718	0.01704	63	1	0	0	48	50 or fewer	0	0	3	54	642			chr20(-):31404936-31404955			3
Secretome	ho_10_sg1	310		401115			C4orf48				3			1	0|50bp	GPP, TKOv3	AAGGCGTGGCAGTCCACGCA	TGG	12	chr4	-	2042747	47	49	OK	0.86817	0.86817	0.10945	92	1	0	0	4	5 or fewer	0	0	0	4	81			chr4(-):2042744-2042763			1
Secretome	ho_10_sg2	310		401115			C4orf48				3			2	0|50bp	GPP	GGGCGCTCACCCGCGCGTCC	AGG	41	chr4	-	2042818	30	32	OK	0.73144	0.73144	0.16227	95	1	0	0	2	5 or fewer	0	0	0	2	63			chr4(-):2042815-2042834			1
Secretome	ho_10_sg3	310		401115			C4orf48				2			3	0|50bp	GPP	GACATCGGGGACCGGCACGC	GGG	10	chr4	-	2042370	52	57	OK	0.68361	0.68361	0.30032	98	1	0	0	3	5 or fewer	0	0	0	3	33	rs560858476	0.00012	chr4(-):2042367-2042386			1
Secretome	ho_10_sg4	310		401115			C4orf48				2	NM_001141936.2	NC_000004.12	4	0|50bp	GPP, Bru	CCCGGCACCTACTCTGCGCG	GGG	5	chr4	-	2042480	59	59	OK	0.40018	0.39521	0.07222	89	1	0	0	6	10 or fewer	0	0	0	8	119			chr4(-):2042477-2042496			1
Secretome	ho_10_sg1	311		346	100533990	100533990	APOC4	APOC4-APOC2	APOC4-APOC2		3			1	0|50bp	TKOv3	CTACTATGACGACCACCTGA	GGG		chr19	+	44945190	63	65	OK	0.63949	0.62251	0.1283	94	1	0	1	1	5 or fewer	0	0	1	2	39	rs140297311	0.00015	chr19(+):44945173-44945192			2
Secretome	ho_10_sg2	311		346	100533990	100533990	APOC4	APOC4-APOC2	APOC4-APOC2		2	NM_001646.2	NC_000019.10	2	0|50bp	Brunello	CAAAGCTAAAGATGAGTCGC	TGG		chr19	+	44944808	55	49	OK	0.40693	0.40693	0.0954	91	1	0	0	6	10 or fewer	0	0	0	6	72	rs5164	0.00057	chr19(+):44944791-44944810			2
Secretome	ho_10_sg3	311		346	100533990	100533990	APOC4	APOC4-APOC2	APOC4-APOC2		2	NM_001646.2	NC_000019.10	3	0|50bp	Brunello	CCACCTAGCATGCCAGCCAG	AGG		chr19	+	44944758	61	58	OK	0.26513	0.2345	0.04932	84	1	0	0	11	20 or fewer	0	0	1	18	154			chr19(+):44944741-44944760			2
Secretome	ho_10_sg4	311		346	100533990	100533990	APOC4	APOC4-APOC2	APOC4-APOC2		2	NM_001646.2	NC_000019.10	4	0|50bp	GPP, Bru	GTGGTGAACAGGACCAGAGA	CGG	2	chr19	+	44944870	64	60	OK	0.26123	0.23988	0.0313	76	1	0	0	21	50 or fewer	0	0	4	26	301			chr19(+):44944853-44944872			2
Secretome	ho_10_sg1	312		5266			PI3				1			1	0|50bp	GPP, TKOv3	CTAGAGGCAGCTGTCACGGG	AGG	5	chr20	+	45174997	65	63	OK	0.5224	0.47659	0.08514	90	1	0	0	7	10 or fewer	0	0	1	10	140			chr20(+):45174980-45174999			1
Secretome	ho_10_sg2	312		5266			PI3				2	NM_002638.3	NC_000020.11	2	0|50bp	GPP, Bru, tk3	AAAGCGCAAGAGCCAGTCAA	AGG	1	chr20	+	45175976	56	60	OK	0.36259	0.34505	0.06115	87	1	0	1	16	20 or fewer	0	0	3	17	155			chr20(+):45175959-45175978			1
Secretome	ho_10_sg3	312		5266			PI3				2			3	0|50bp	TKOv3	TTGAAAGATACTGACTGCCC	AGG		chr20	+	45176075	59	56	OK	0.2838	0.26592	0.05136	84	1	0	1	14	20 or fewer	0	0	1	18	186			chr20(+):45176058-45176077			1
Secretome	ho_10_sg4	312		5266			PI3				2	NM_002638.3	NC_000020.11	4	0|50bp	GPP, Bru	CTTGTCCATTGAATGGAACA	CGG	2	chr20	-	45175898	64	66	OK	0.20663	0.25984	0.05588	86	1	0	3	27	50 or fewer	0	0	1	31	131			chr20(-):45175895-45175914			1
Secretome	ho_10_sg1	313		7148			TNXB				7	NM_019105.6	NC_000006.12	1	0|50bp	GPP, Bru	ATGAAGTGACAGCTCATACG	GGG	1	chr6	+	32085822		70	OK		0.63459	0.14506	94	1	0			Unknown	0	0	1	7	66			chr6(+):32085805-32085824			2
Secretome	ho_10_sg2	313		7148			TNXB				3			2	0|50bp	TKOv3	GCCGCTGCATGTGTTGGCCG	GGG		chr6	-	32096401		52	OK		0.57716	0.13475	94	1	0			Unknown	0	0	1	5	68			chr6(-):32096398-32096417			2
Secretome	ho_10_sg3	313		7148			TNXB				3	NM_019105.6	NC_000006.12	3	0|50bp	GPP, Bru	GGCCGAGGAGAGTGTCACGA	TGG	2	chr6	-	32095664		69	OK		0.46259	0.11354	93	1	0			Unknown	0	0	2	10	77			chr6(-):32095661-32095680			2
Secretome	ho_10_sg4	313		7148			TNXB				8			4	0|50bp	TKOv3	GAAGGAGTCAAACTCGCCCT	CGG		chr6	+	32084599		58	OK		0.37169	0.14181	94	1	1			Unspecific	0	1	3	24	125	rs61978561	0.00058	chr6(+):32084582-32084601	chr6(+):32073816-32073835	GAAGGAGTCAAACTGGCCCT	2
Secretome	ho_10_sg1	314		4917			NTN3				1	NM_006181.2	NC_000016.10	1	0|50bp	GPP, Bru	TGTGAGCACTACACGGACGT	CGG	1	chr16	-	2472360	73	75	OK	0.69106	0.69106	0.36194	98	1	0	0	2	5 or fewer	0	0	0	2	23	rs150705975	0.00098	chr16(-):2472357-2472376			1
Secretome	ho_10_sg2	314		4917			NTN3				6			2	0|50bp	TKOv3	CGCGTGGACACGCTTCCCGG	TGG		chr16	+	2473813	59	60	OK	0.68499	0.68499	0.22968	97	1	0	0	3	5 or fewer	0	0	0	3	29			chr16(+):2473796-2473815			1
Secretome	ho_10_sg3	314		4917			NTN3				1	NM_006181.2	NC_000016.10	3	0|50bp	GPP, Bru	AGTGCAATGGACATGCCTCA	CGG	2	chr16	+	2472485	72	72	OK	0.49522	0.50289	0.07607	89	1	0	1	8	10 or fewer	0	0	3	10	117			chr16(+):2472468-2472487			1
Secretome	ho_10_sg4	314		4917			NTN3				2			4	0|50bp	TKOv3	GGTCACTCAGGGCACGGCCA	GGG		chr16	-	2472858	56	62	OK	0.3412	0.36329	0.079	90	1	0	2	14	20 or fewer	0	0	2	14	138			chr16(-):2472855-2472874			1
Secretome	ho_10_sg1	315		126638			RPTN				3	NM_001122965.1	NC_000001.11	1	0|50bp	GPP, Bru	GTGAGTCACAAATCTACCAG	TGG	2	chr1	-	152156455	69	71	OK	0.53851	0.51093	0.08292	90	1	0	1	5	10 or fewer	0	0	2	8	116			chr1(-):152156452-152156471			2
Secretome	ho_10_sg2	315		126638			RPTN				3			2	0|50bp	GPP	CTTATTGTGGACAGTCTGAG	AGG	4	chr1	-	152156277	64	68	OK	0.3407	0.31765	0.06047	87	1	0	0	10	10 or fewer	0	0	0	12	133			chr1(-):152156274-152156293			2
Secretome	ho_10_sg3	315		126638			RPTN				3	NM_001122965.1	NC_000001.11	3	0|50bp	GPP, Bru, tk3	TCTGACCGTAGTGAGAACCC	TGG	1	chr1	+	152155828	74	74	OK	0.31913	0.32615	0.08882	91	1	0	2	10	20 or fewer	0	0	3	9	61			chr1(+):152155811-152155830			2
Secretome	ho_10_sg4	315		126638			RPTN				3	NM_001122965.1	NC_000001.11	4	0|50bp	GPP, Bru	CTAGACAATAAGTCACATGG	AGG	3	chr1	-	152156818	75	73	OK	0.2445	0.23714	0.04276	82	1	0	0	12	20 or fewer	0	0	0	15	130			chr1(-):152156815-152156834			2
Secretome	ho_10_sg1	316		2690			GHR				4			1	0|50bp	TKOv3	GATGAACCTCATCTGTCCAG	TGG		chr5	-	42688957	66	66	OK	0.45155	0.35306	0.06203	87	1	0	0	5	5 or fewer	0	0	1	14	104			chr5(-):42688954-42688973			1
Secretome	ho_10_sg2	316		2690			GHR				10			2	0|50bp	TKOv3	CAACCCAAGAGTCATCACTG	TGG		chr5	-	42718521	80	80	OK	0.29033	0.25751	0.05129	84	1	0	0	14	20 or fewer	0	0	2	24	155			chr5(-):42718518-42718537			1
Secretome	ho_10_sg3	316		2690			GHR				2			3	0|50bp	TKOv3	GCTGCTGTTGACCTTGGCAC	TGG		chr5	+	42565906	42	41	OK	0.26355	0.24146	0.048	83	1	0	0	19	20 or fewer	0	0	2	24	216			chr5(+):42565889-42565908			1
Secretome	ho_10_sg4	316		2690			GHR				7	NM_000163.4	NC_000005.10	4	0|50bp	GPP, Bru	AAATTATGGCGAGTTCAGTG	AGG	1	chr5	+	42711319	74	71	OK	0.31127	0.30311	0.0711	88	1	1	0	9	10 or fewer	0	1	1	9	93			chr5(+):42711302-42711321	chr3(-):143652652-143652671	AAATTATGGCAAGTTCAGTG	1
Secretome	ho_10_sg1	317		3700		100873993	ITIH4		ITIH4-AS1		12	NM_002218.4	NC_000003.12	1	0|50bp	GPP, Bru	TTTCCAAACGGAGTCCAGTG	TGG	4	chr3	-	52821097	70	70	OK	0.94231	0.89758	0.08398	90	1	0	0	2	5 or fewer	0	0	0	5	90			chr3(-):52821094-52821113			2
Secretome	ho_10_sg2	317		3700		100873993	ITIH4		ITIH4-AS1		3	NM_002218.4	NC_000003.12	2	0|50bp	GPP, Bru, tk3	TCGATGGCATGACCTACCCA	GGG	3	chr3	-	52827176	67	68	OK	0.48391	0.48843	0.15138	95	1	0	0	7	10 or fewer	0	0	0	8	45			chr3(-):52827173-52827192			2
Secretome	ho_10_sg3	317		3700		100873993	ITIH4		ITIH4-AS1		13	NM_002218.4	NC_000003.12	3	0|50bp	GPP, Bru	GTGACTACCATAGATGTGAG	AGG	1	chr3	+	52820701	67	69	OK	0.28839	0.28306	0.07981	90	1	0	1	8	10 or fewer	0	0	3	9	77			chr3(+):52820684-52820703			2
Secretome	ho_10_sg4	317		3700		100873993	ITIH4		ITIH4-AS1		10	NM_002218.4	NC_000003.12	4	0|50bp	Brunello	AAGCTGGCACTGGACAATGG	CGG		chr3	-	52823878	73	72	OK	0.28243	0.30504	0.05736	86	1	0	0	19	20 or fewer	0	0	1	21	199			chr3(-):52823875-52823894			2
Secretome	ho_10_sg1	318		347			APOD				5	NM_001647.3	NC_000003.12	1	0|50bp	GPP, Bru	AGGATCCAGTACGGTGCCGA	TGG	15	chr3	+	195569125	56	55	OK	0.88806	0.84807	0.25976	97	1	0	0	1	5 or fewer	0	0	0	2	35			chr3(+):195569108-195569127			1
Secretome	ho_10_sg2	318		347			APOD				4	NM_001647.3	NC_000003.12	2	0|50bp	GPP, Bru, tk3	GGAACTGTGAATCAAATCGA	AGG	2	chr3	-	195571342	69	66	OK	0.66668	0.61407	0.08573	90	1	0	0	5	5 or fewer	0	0	2	7	110			chr3(-):195571339-195571358			1
Secretome	ho_10_sg3	318		347			APOD				3			3	0|50bp	GPP, TKOv3	GATGCAGCGTCCATTCTCAA	AGG	9	chr3	+	195573926	63	63	OK	0.64794	0.53678	0.08614	90	1	0	0	5	5 or fewer	0	0	1	11	89			chr3(+):195573909-195573928			1
Secretome	ho_10_sg4	318		347			APOD				2			4	0|50bp	GPP	TCAAAATTCTCCTGCACCGG	AGG	7	chr3	+	195579366	56	66	OK	0.63951	0.59246	0.11442	93	1	0	0	11	20 or fewer	0	0	0	13	79			chr3(+):195579349-195579368			1
Secretome	ho_10_sg1	319		1361			CPB2				4			1	0|50bp	GPP, TKOv3	CTGTTCATAGTACGATGCGG	AGG	9	chr13	+	46082476	67	64	OK	0.91264	0.91264	0.27806	97	1	0	0	1	5 or fewer	0	0	0	1	23			chr13(+):46082459-46082478			2
Secretome	ho_10_sg2	319		1361			CPB2				2	NM_001872.4	NC_000013.11	2	0|50bp	GPP, Bru, tk3	TAGAACTTGAACTTGCCTAG	AGG	2	chr13	+	46087786	68	69	OK	0.63935	0.37549	0.07225	89	1	0	0	6	10 or fewer	0	0	3	23	120			chr13(+):46087769-46087788			2
Secretome	ho_10_sg3	319		1361			CPB2				9	NM_001872.4	NC_000013.11	3	0|50bp	GPP, Bru	ACAGTAGGTTTCCGAGCATG	AGG	3	chr13	+	46058358	61	62	OK	0.57717	0.5908	0.12436	93	1	0	0	6	10 or fewer	0	0	0	6	50			chr13(+):46058341-46058360			2
Secretome	ho_10_sg4	319		1361			CPB2				9			4	0|50bp	TKOv3	TAGCACTTACCAGTTCCTCA	TGG		chr13	+	46058186	62	62	OK	0.31698	0.30959	0.03972	81	1	0	1	8	10 or fewer	0	0	2	9	150			chr13(+):46058169-46058188			2
Secretome	ho_10_sg1	320		220323			OAF				3	NM_178507.2	NC_000011.10	1	0|50bp	Brunello	CGGCCTCGGCACACACGTTG	TGG		chr11	-	120226929	57	53	OK	0.79128	0.70638	0.26329	97	1	0	0	1	5 or fewer	0	0	0	2	33	rs3740736	0.00084	chr11(-):120226926-120226945			1
Secretome	ho_10_sg2	320		220323			OAF				4			2	0|50bp	TKOv3	GATGCCACACTTGTAGGGCG	TGG		chr11	-	120229039	49	45	OK	0.67838	0.6741	0.10038	92	1	0	0	2	5 or fewer	0	0	0	3	74			chr11(-):120229036-120229055			1
Secretome	ho_10_sg3	320		220323			OAF				1	NM_178507.2	NC_000011.10	3	0|50bp	Brunello	CGTCGGGCTTGCGCAGCTCG	AGG		chr11	-	120211459	53	49	OK	0.6559	0.6559	0.23362	97	1	0	0	3	5 or fewer	0	0	0	3	30			chr11(-):120211456-120211475			1
Secretome	ho_10_sg4	320		220323			OAF				1			4	0|50bp	TKOv3	GGCGCACCCGTTCCCAGCAG	CGG		chr11	-	120211349	47	43	OK	0.41555	0.39875	0.07444	89	1	0	0	5	5 or fewer	0	0	0	7	83	rs376205535	0.00032	chr11(-):120211346-120211365			1
Secretome	ho_10_sg1	321		152816			ODAPH			C4orf26	2	NM_178497.3	NC_000004.12	1	0|50bp	GPP, Bru	CCCGAGGAGTCCGGTCACAA	GGG	2	chr4	+	75564222	63	64	OK	0.82125	0.80485	0.20299	96	1	0	1	1	5 or fewer	0	0	2	1	47			chr4(+):75564205-75564224			2
Secretome	ho_10_sg2	321		152816			ODAPH			C4orf26	1	NM_178497.3	NC_000004.12	2	0|50bp	GPP, Bru	CCAGCATACCAGTAACCAGT	AGG	1	chr4	-	75556111	65	66	OK	0.46704	0.46704	0.11495	93	1	0	0	6	10 or fewer	0	0	0	6	73			chr4(-):75556108-75556127			2
Secretome	ho_10_sg3	321		152816			ODAPH				2			3	0|50bp	GPP	GGTGTGGCCAATAAAATGGC	TGG	49	chr4	-	75564355	53	53	OK	0.26904	0.25525	0.07703	89	1	0	0	13	20 or fewer	0	0	1	14	91			chr4(-):75564352-75564371			2
Secretome	ho_10_sg4	321		152816			ODAPH			C4orf26	2			4	0|50bp	TKOv3	CCCAGAAGAAGACTCCAGAG	AGG		chr4	+	75564412	71	73	OK	0.20368	0.17938	0.03581	79	1	0	0	24	50 or fewer	0	0	1	37	253			chr4(+):75564395-75564414			2
Secretome	ho_10_sg1	322		3956			LGALS1				3	NM_002305.3	NC_000022.11	1	0|50bp	GPP, Bru	AACCCTCGCTTCAACGCCCA	CGG	1	chr22	+	37678549	60	60	OK	1	0.79418	0.21597	96	1	0	0	0	5 or fewer	0	0	0	3	46			chr22(+):37678532-37678551			1
Secretome	ho_10_sg2	322		3956			LGALS1				4			2	0|50bp	TKOv3	GGTGTGCATCACCTTCGACC	AGG		chr22	+	37679619	60	58	OK	0.67803	0.67803	0.24563	97	1	0	0	4	5 or fewer	0	0	0	4	53			chr22(+):37679602-37679621			1
Secretome	ho_10_sg3	322		3956			LGALS1				3			3	0|50bp	GPP	CCCAGCTTCGTGCTGAACCT	GGG	4	chr22	+	37678495	50	55	OK	0.47038	0.4598	0.09225	91	1	0	1	5	10 or fewer	0	0	1	6	106			chr22(+):37678478-37678497			1
Secretome	ho_10_sg4	322		3956			LGALS1				2	NM_002305.3	NC_000022.11	4	0|50bp	GPP, Bru	CCTTCGAGTGCGAGGCGAGG	TGG	10	chr22	+	37677044	56	55	OK	0.39413	0.39413	0.1132	93	1	0	0	8	10 or fewer	0	0	0	8	51			chr22(+):37677027-37677046			1
Secretome	ho_10_sg1	323		100288485			MTRNR2L7				1	NM_001190489.1	NC_000010.11	1	2|50bp	GPP, Bru	GGACTTGTATGAATGGCCAC	AGG	3	chr10	-	37602040	63	60	OK	0.34179	0.3251	0.09271	91	1	2	3	5	10 or fewer	0	2	2	6	81			chr10(-):37602037-37602056	chr8(+):103084947-103084966; chrX(+):143432023-143432042	GGACTTGTATGAATGACCAC; GGACCTGTATGAATGGCCAC	2
Secretome	ho_10_sg2	323		100288485			MTRNR2L7				1	NM_001190489.1	NC_000010.11	2	3|50bp	GPP, Bru	TTTCCCTGATTAAAAGTAAG	AGG	2	chr10	+	37602016	38	55	OK	0.16747	0.13384	0.02622	73	1	8	1	18	20 or fewer	0	8	10	32	271			chr10(+):37601999-37602018	chr3(-):40253388-40253407; chr4(-):116299827-116299846; chr4(+):155464450-155464469; chr8(-):33013454-33013473; chr11(+):103408966-103408985; chr14(-):84172185-84172204; chr17(-):19601267-19601286; chrX(+):55181949-55181968	TTTCACTGATTAAAAGTAAG; TTTCACTGATTAAAAGTAAG; TTTCACTGATTAAAAGTAAG; TTTCACTGATTAAAAGTAAG; TTTCACTGATTAAAAGTAAG; TTTCACTGATTAAAAGTAAG; TTTCACTGATTAAAAGTAAG; TTTCCCTGATTAAAAGTAGG	3
Secretome	ho_10_sg3	323		100288485			MTRNR2L7				1			3	1|50bp	GPP	TGTTTATATCTGCCTCTTCA	CGG	9	chr10	+	37601984		40	tt		0.07059	0.02375	71	1	9			Unspecific	0	9	6	40	254			chr10(+):37601967-37601986	chr2(+):140222071-140222090; chr2(+):211774478-211774497; chr3(-):40253420-40253439; chr4(-):116299859-116299878; chr8(-):33013486-33013505; chr10(-):19747015-19747034; chr14(-):84172217-84172236; chr16(+):70682709-70682728; chr20(+):57358962-57358981	TGTGTATATCTGCCTCTTCA; TGTTTATATCCGCCTCTTCA; TGTTTATATCCGCCTCTTCA; TGTTTATATCCGCCTCTTCA; TGTTTATATCTGCCTTTTCA; TGTTTATATCCGCCTCTTCA; TGTTTATATCCGCCTCTTCA; TGTTTATATCCGCCTCTTCA; TGTTTATATCCGCCTCTTCA	3
Secretome	ho_10_sg4	323		100288485			MTRNR2L7				1	NM_001190489.1	NC_000010.11	4	2|50bp	GPP, Bru	GAGGCAGCCGAACCCTCCTG	TGG	1	chr10	+	37602035	63	64	OK	0.17121	0.16903	0.05146	84	1	0	1	23	50 or fewer	0	0	3	25	130	rs2180706	0.19656	chr10(+):37602018-37602037			3
Secretome	ho_10_sg1	324		613210			DEFB136				2	NM_001033018.2	NC_000008.11	1	1|50bp	GPP, Bru	TACGGCTTTCTGGCTAGTGC	AGG	3	chr8	+	11974074	53	54	OK	0.83153	0.71295	0.181	96	1	0	0	1	5 or fewer	0	0	1	3	56			chr8(+):11974057-11974076			1
Secretome	ho_10_sg2	324		613210			DEFB136				2			2	0|50bp	GPP, TKOv3	CATGGATCTTTGGCTTGCGG	GGG	19	chr8	+	11973964	56	56	OK	0.4893	0.4893	0.076	89	1	0	1	7	10 or fewer	0	0	1	7	81			chr8(+):11973947-11973966			1
Secretome	ho_10_sg3	324		613210			DEFB136				2			3	1|50bp	GPP, TKOv3	GGTGTCCGCCAGGATACAGG	TGG	1	chr8	-	11974030	64	64	OK	0.22473	0.22092	0.07162	89	1	0	2	8	10 or fewer	0	0	2	9	95			chr8(-):11974027-11974046			1
Secretome	ho_10_sg4	324		613210			DEFB136				1			4	0|50bp	GPP, TKOv3	ACGCCCACTGTCTTACCTGA	AGG	5	chr8	+	11974546		63	OK		0.33301	0.10329	92	1	1			Unspecific	0	1	0	9	67	rs139413395	0.00055	chr8(+):11974529-11974548	chr11(+):17533703-17533722	AAGCCCACTGTCTTACCTGA	1
Secretome	ho_10_sg1	325		3001			GZMA				5			1	0|50bp	TKOv3	TATAGACACCAGGCCCACGA	GGG		chr5	-	55110107	71	72	OK	1	0.94808	0.1511	95	1	0	0	0	5 or fewer	0	0	0	2	58			chr5(-):55110104-55110123			2
Secretome	ho_10_sg2	325		3001			GZMA				3	NM_006144.3	NC_000005.10	2	0|50bp	GPP, Bru, tk3	TATGACCCAGCCACACGCGA	AGG	1	chr5	+	55107911	67	69	OK	0.78873	0.78873	0.15616	95	1	0	0	1	5 or fewer	0	0	0	1	51			chr5(+):55107894-55107913			2
Secretome	ho_10_sg3	325		3001			GZMA				3	NM_006144.3	NC_000005.10	3	0|50bp	GPP, Bru	TGGGGCTCACTCAATAACCA	GGG	2	chr5	+	55107835	69	71	OK	0.70705	0.59251	0.13483	94	1	0	0	6	10 or fewer	0	0	0	11	176			chr5(+):55107818-55107837			2
Secretome	ho_10_sg4	325		3001			GZMA				4			4	0|50bp	TKOv3	ACGAGTCTCTTCCACCTCGG	AGG		chr5	-	55108373	64	64	OK	0.52769	0.54488	0.10663	92	1	0	0	7	10 or fewer	0	0	0	5	61			chr5(-):55108370-55108389			2
Secretome	ho_10_sg1	326		644414		85002, 377630, 392197, 728957, 100133267, 112268389, ENSG00000255495	DEFB131A		FAM86B1, USP17L2, USP17L7, ZNF705D, DEFB130B, LOC112268389, AC145124.1	DEFB131	1	NM_001040448.2	NC_000004.12	1	2|50bp	GPP, Bru, tk3	TTGATGTTCACAGTTCCTCC	AGG	4	chr4	+	9444587	52	52	OK	0.19476	0.18623	0.04779	83	1	3	3	18	50 or fewer	0	3	2	23	171			chr4(+):9444570-9444589	chr8(-):12049570-12049589; chr8(-):12296134-12296153; chr11(+):71878489-71878508	TTGATGTCCACAGTTCCTCC; TTGATGTCCACAGTTCCTCC; TTGATGTCCACAGTTCCTCC	3
Secretome	ho_10_sg2	326		644414		85002, 377630, 392197, 728957, 100133267, 112268389, ENSG00000255495	DEFB131A		FAM86B1, USP17L2, USP17L7, ZNF705D, DEFB130B, LOC112268389, AC145124.1		1	NM_001040448.2	NC_000004.12	2	2|50bp	GPP, Bru	TGGAGGAACTGTGAACATCA	AGG	1	chr4	-	9444574		68	OK		0.16748	0.04202	81	1	3			Unspecific	0	3	5	19	198			chr4(-):9444571-9444590	chr8(+):12049569-12049588; chr8(+):12296133-12296152; chr11(-):71878490-71878509	TGGAGGAACTGTGGACATCA; TGGAGGAACTGTGGACATCA; TGGAGGAACTGTGGACATCA	3
Secretome	ho_10_sg3	326		644414		85002, 377630, 392197, 728957, 100133267, 112268389, ENSG00000255495	DEFB131A		FAM86B1, USP17L2, USP17L7, ZNF705D, DEFB130B, LOC112268389, AC145124.1		2	NM_001040448.2	NC_000004.12	3	0|50bp	GPP, Bru	ATCATTAGAAATGAAGCTTC	TGG	10	chr4	-	9450366		29	tt		0.08205	0.02408	71	4	1			Unspecific	3	1	7	43	303			chr4(-):9450363-9450382; chr8(+):12003682-12003701; chr8(+):12043635-12043654; chr8(+):12290200-12290219	chr11(-):71884410-71884429	ATCATTAGAAGTGAAGCTTC	3
Secretome	ho_10_sg4	326		644414		85002, 377630, 392197, 728957, 100133267, 112268389, ENSG00000255495	DEFB131A		FAM86B1, USP17L2, USP17L7, ZNF705D, DEFB130B, LOC112268389, AC145124.1		1			4	2|50bp	GPP	AAAGTTTCTGTCTTACCTGG	AGG	2	chr4	-	9444591	63	64	OK	0.14227	0.13095	0.03361	78	1	0	5	18	50 or fewer	0	0	7	27	188	rs142274150, rs67703456	0.08935	chr4(-):9444588-9444607			3
Secretome	ho_10_sg1	327		4025			LPO				6			1	0|50bp	TKOv3	GAGCCCGTCCTCGTACTCCG	CGG		chr17	-	58249622	65	65	OK	0.6778	0.6778	0.2595	97	1	0	1	1	5 or fewer	0	0	1	1	27			chr17(-):58249619-58249638			2
Secretome	ho_10_sg2	327		4025			LPO				8	NM_006151.2	NC_000017.11	2	0|50bp	GPP, Bru	GTGGTGTTGATGAACTCACA	GGG	3	chr17	-	58252464	64	68	OK	0.5444	0.42813	0.05895	86	1	0	0	12	20 or fewer	0	0	0	19	167			chr17(-):58252461-58252480			2
Secretome	ho_10_sg3	327		4025			LPO				5	NM_006151.2	NC_000017.11	3	0|50bp	Bru, TKOv3	GCACGGGTCGCATCTCACCA	CGG		chr17	-	58249123	64	64	OK	0.51099	0.51099	0.15832	95	1	0	0	7	10 or fewer	0	0	0	7	35			chr17(-):58249120-58249139			2
Secretome	ho_10_sg4	327		4025			LPO				7			4	0|50bp	TKOv3	GGATACAGTACTCATCACAC	TGG		chr17	-	58250579	64	62	OK	0.3041	0.28158	0.07965	90	1	0	1	9	10 or fewer	0	0	2	11	108			chr17(-):58250576-58250595			2
Secretome	ho_10_sg1	328		9173			IL1RL1				8	NM_016232.4	NC_000002.12	1	0|50bp	GPP, Bru	GGCACACCGTAAGACTAAGT	AGG	3	chr2	+	102343400	66	61	OK	0.64745	0.62303	0.27535	97	1	0	0	4	5 or fewer	0	0	0	6	23			chr2(+):102343383-102343402			1
Secretome	ho_10_sg2	328		9173			IL1RL1				3	NM_016232.4	NC_000002.12	2	0|50bp	Brunello	TTGTGAGTAATACCAATCCA	CGG		chr2	-	102338915	67	64	OK	0.64669	0.63919	0.11483	93	1	0	0	5	5 or fewer	0	0	0	7	102			chr2(-):102338912-102338931			1
Secretome	ho_10_sg3	328		9173			IL1RL1				7	NM_016232.4	NC_000002.12	3	0|50bp	GPP, Bru	TGAACCAAGAATTCAACAAG	AGG	5	chr2	+	102343156	66	61	OK	0.28033	0.25515	0.03897	80	1	0	0	20	20 or fewer	0	0	3	27	242			chr2(+):102343139-102343158			1
Secretome	ho_10_sg4	328		9173			IL1RL1				11			4	0|50bp	TKOv3	GAGCGAGCTGGACATGCTGC	AGG		chr2	+	102351722	42	44	OK	0.27537	0.26949	0.05447	85	1	0	0	13	20 or fewer	0	0	0	15	177			chr2(+):102351705-102351724			1
Secretome	ho_10_sg1	329		3817			KLK2				2	NM_005551.4	NC_000019.10	1	0|50bp	GPP, Bru	GGCTGTGTACAGTCATGGAT	GGG	3	chr19	+	50874811	59	57	OK	0.52818	0.47532	0.06684	88	1	0	0	7	10 or fewer	0	0	0	12	97			chr19(+):50874794-50874813			2
Secretome	ho_10_sg2	329		3817			KLK2				1			2	0|50bp	TKOv3	TCTCTCCATCGCCTTGTCTG	TGG		chr19	+	50873505	49	47	OK	0.3807	0.36235	0.0516	84	1	0	0	17	20 or fewer	0	0	1	19	205			chr19(+):50873488-50873507			2
Secretome	ho_10_sg3	329		3817			KLK2				3	NM_005551.4	NC_000019.10	3	0|50bp	GPP, Bru	TCATATTGTAGAGCGGGTGT	GGG	10	chr19	-	50876559		56	OK		0.51681	0.1545	95	1	1			Unspecific	0	1	0	4	49			chr19(-):50876556-50876575	chr19(-):50858113-50858132	TCATATCGTAGAGCGGGTGT	2
Secretome	ho_10_sg4	329		3817			KLK2				2	NM_005551.4	NC_000019.10	4	0|50bp	GPP, Bru	ACAATCCGAGACTGGATGAG	GGG	2	chr19	-	50874735		70	OK		0.3932	0.09863	92	1	1			Unspecific	0	1	0	8	49	rs74478031	0.00055	chr19(-):50874732-50874751	chr19(-):50856251-50856270	ACAATCCGAGACAGGATGAG	2
Secretome	ho_10_sg1	330		3441		3444, 3446, 3449, 3451, 3452	IFNA4		IFNA7, IFNA10, IFNA16, IFNA17, IFNA21		1	NM_021068.2	NC_000009.12	1	2|50bp	GPP, Bru	TGATTTCGGATTCCCCGAGG	AGG	9	chr9	-	21187345		63	OK		0.49589	0.13022	94	1	1			Unspecific	0	1	0	5	38			chr9(-):21187342-21187361	chr9(-):21217116-21217135	TGATTTCGGATTCCCCCAGG	1
Secretome	ho_10_sg2	330		3441		3444, 3446, 3449, 3451, 3452	IFNA4		IFNA7, IFNA10, IFNA16, IFNA17, IFNA21		1			2	2|50bp	GPP	GGCCATCAAACTCCTCCTCG	GGG	8	chr9	+	21187344		68	OK		0.42706	0.08212	90	1	1			Unspecific	0	1	6	5	99			chr9(+):21187327-21187346	chr9(+):21201961-21201980	GGCCATCAAACTCCTCCTCT	1
Secretome	ho_10_sg3	330		3441	3449; 3451; 3452	3444, 3446, 3449, 3451, 3452	IFNA4	IFNA16; IFNA17; IFNA21	IFNA7, IFNA10, IFNA16, IFNA17, IFNA21		1			3	0|50bp	GPP	TTCTTTACTGATGGCCGTGC	TGG	18	chr9	-	21187501		39	OK		0.20018	0.06441	87	4	2			Unspecific	3	2	0	4	97			chr9(-):21166579-21166598; chr9(-):21187498-21187517; chr9(-):21217272-21217291; chr9(-):21228140-21228159	chr9(-):21202132-21202151; chr9(-):21207064-21207083	TTCTTTACTGATGGTCGTGC; TTCTTTACTTATGGCCGTGC	1
Secretome	ho_10_sg4	330		3441		3444, 3446, 3449, 3451, 3452	IFNA4		IFNA7, IFNA10, IFNA16, IFNA17, IFNA21		1			4	2|50bp	GPP	CTTGAGCCTTCTGGAACTGG	TGG	10	chr9	+	21187323		58	OK		0.10872	0.02237	70	1	1			Unspecific	0	1	3	49	262	rs1062571	0.59027	chr9(+):21187306-21187325	chr9(+):21201940-21201959	CTTGAGTCTTCTGGAACTGG	3
Secretome	ho_10_sg1	331		2158			F9				5	NM_000133.3	NC_000023.11	1	0|50bp	GPP, Bru	AAGTCGATATCCCTCAGTAC	AGG	3	chrX	-	139548444	57	54	OK	0.50258	0.50258	0.23353	97	1	0	1	1	5 or fewer	0	0	1	1	23			chrX(-):139548441-139548460			2
Secretome	ho_10_sg2	331		2158			F9				1			2	0|50bp	TKOv3	GCAGCGCGTGAACATGATCA	TGG		chrX	+	139530784	56	58	OK	0.38784	0.3767	0.13174	94	1	0	0	6	10 or fewer	0	0	1	8	45			chrX(+):139530767-139530786			2
Secretome	ho_10_sg3	331		2158			F9				8			3	0|50bp	TKOv3	TCATGTCAAGGAGATAGTGG	GGG		chrX	+	139561918	70	71	OK	0.38307	0.35653	0.04797	83	1	1	0	11	20 or fewer	0	1	2	13	159			chrX(+):139561901-139561920	chr1(-):56546229-56546248	TCATGTCAGGGAGATAGTGG	2
Secretome	ho_10_sg4	331		2158			F9				4	NM_000133.3	NC_000023.11	4	0|50bp	GPP, Bru	TTTAAATGGCGGCAGTTGCA	AGG	4	chrX	+	139541121	56	56	OK	0.32222	0.32021	0.09253	91	1	1	2	8	10 or fewer	0	1	2	8	89			chrX(+):139541104-139541123	chr5(-):17373205-17373224	TTTAAATGGCTGCAGTTGCA	2
Secretome	ho_10_sg1	332		285852			TREML4				2	NM_198153.2	NC_000006.12	1	0|50bp	GPP, Bru	TCAGCTGACACAGAATGACT	CGG	2	chr6	+	41228958	62	62	OK	0.23908	0.22071	0.04723	83	1	0	1	16	20 or fewer	0	0	4	22	155			chr6(+):41228941-41228960			1
Secretome	ho_10_sg2	332		285852			TREML4				2			2	0|50bp	GPP	GCTCACCTGGAGACACCACC	AGG	14	chr6	-	41229034	52	53	OK	0.35231	0.30786	0.06029	87	1	1	3	7	10 or fewer	0	1	4	12	194			chr6(-):41229031-41229050	chr6(-):41336415-41336434	GCTCACCTGGAGATACCACC	1
Secretome	ho_10_sg3	332		285852			TREML4				2			3	0|50bp	GPP	GCCCTCTCTTGGGTGAGTAC	TGG	30	chr6	-	41228776		45	OK		0.32967	0.07711	89	1	1			Unspecific	0	1	2	7	117			chr6(-):41228773-41228792	chr6(+):41217902-41217921	ACCCTCTCTTGGGTGAGTAC	1
Secretome	ho_10_sg4	332		285852			TREML4				2	NM_198153.2	NC_000006.12	4	0|50bp	GPP, Bru	GTCAGCAGACATCTCCAAGT	CGG	3	chr6	+	41228831		67	OK		0.343	0.05877	86	1	1			Unspecific	0	1	1	19	153			chr6(+):41228814-41228833	chr6(-):41217861-41217880	GTCAGCAGACATCGCCAAGT	1
Secretome	ho_10_sg1	333		168975			CNBD1				2	NM_173538.2	NC_000008.11	1	0|50bp	GPP, Bru	GCCACATTAGAGGACAACAC	AGG	1	chr8	+	86887607	72	70	OK	0.4471	0.43129	0.09841	92	1	0	0	10	10 or fewer	0	0	3	9	102			chr8(+):86887590-86887609			2
Secretome	ho_10_sg2	333		168975			CNBD1				1	NM_173538.2	NC_000008.11	2	0|50bp	GPP, Bru	TCACTTGGTATACTGTGAAG	TGG	7	chr8	-	86866571	61	62	OK	0.335	0.3007	0.04335	82	1	0	1	10	20 or fewer	0	0	1	19	116			chr8(-):86866568-86866587			2
Secretome	ho_10_sg3	333		168975			CNBD1				7			3	0|50bp	GPP, TKOv3	GGAAACACAGATGTTCTCGG	TGG	5	chr8	+	87284748	77	75	OK	0.26394	0.24647	0.05283	85	1	0	0	9	10 or fewer	0	0	0	11	141			chr8(+):87284731-87284750			2
Secretome	ho_10_sg4	333		168975			CNBD1				10			4	0|50bp	TKOv3	ACGTGAAAGGAACTTGAAGA	AGG		chr8	-	87353710	63	63	OK	0.22528	0.20275	0.04497	82	1	0	1	20	50 or fewer	0	0	4	29	192			chr8(-):87353707-87353726			2
Secretome	ho_10_sg1	334		280		276, 277, 278, 279	AMY2B		AMY1A, AMY1B, AMY1C, AMY2A		6			1	0|50bp	GPP	GTCAGAGATTGTCGTCTGGT	TGG	2	chr1	+	103573725	54	56	OK	0.65081	0.65081	0.12233	93	1	0	5	2	10 or fewer	0	0	5	2	74			chr1(+):103573708-103573727			1
Secretome	ho_10_sg2	334		280		276, 277, 278, 279	AMY2B		AMY1A, AMY1B, AMY1C, AMY2A		9			2	0|50bp	GPP	ATTACTCGTGTAAAACCATA	AGG	14	chr1	-	103575484		47	OK		0.35152	0.06526	87	1	3			Unspecific	0	3	2	12	84			chr1(-):103575481-103575500	chr1(-):103660617-103660636; chr1(+):103691334-103691353; chr1(-):103754755-103754774	ATTACTCGTGTAAATCCATA; ATTACTCGTGTAAATCCATA; ATTACTCGTGTAAATCCATA	1
Secretome	ho_10_sg3	334		280		276, 277, 278, 279	AMY2B		AMY1A, AMY1B, AMY1C, AMY2A		5			3	0|50bp	GPP	GCTGTAATTAATCATATGTC	TGG	5	chr1	+	103573098		48	OK		0.33821	0.08138	90	1	5			Unspecific	0	5	0	17	114			chr1(+):103573081-103573100	chr1(+):103618929-103618948; chr1(+):103657812-103657831; chr1(-):103668231-103668250; chr1(-):103694139-103694158; chr1(+):103751951-103751970	GCTGTAATTAATCATATGTG; GCTGTAATTAATCATATGTG; GCTGTAATTAATCATATGTG; GCTGTAATTAATCATATGTG; GCTGTAATTAATCATATGTG	1
Secretome	ho_10_sg4	334		280	276; 277; 278; 279	276, 277, 278, 279	AMY2B	AMY1A; AMY1B; AMY1C; AMY2A	AMY1A, AMY1B, AMY1C, AMY2A		12			4	0|50bp	GPP	TTCTATTAGTAACTCTGCTG	AGG	17	chr1	+	103579457		51	OK		0.23819	0.07313	89	6	0			Unspecific	5	0	1	15	138			chr1(+):103579440-103579459; chr1(+):103625686-103625705; chr1(+):103664460-103664479; chr1(-):103687490-103687509; chr1(+):103719811-103719830; chr1(+):103758598-103758617			1
Secretome	ho_10_sg1	335		1521			CTSW				5	NM_001335.3	NC_000011.10	1	0|50bp	GPP, Bru	CCAGAAACTGATGCGCCACA	GGG	1	chr11	-	65882485	64	68	OK	0.82609	0.82609	0.13078	94	1	0	0	2	5 or fewer	0	0	0	2	90			chr11(-):65882482-65882501			2
Secretome	ho_10_sg2	335		1521			CTSW				4	NM_001335.3	NC_000011.10	2	0|50bp	GPP, Bru	CCAGCTCTATGGCTATCGGA	GGG	10	chr11	+	65882205	64	65	OK	0.43239	0.42839	0.11609	93	1	0	1	5	10 or fewer	0	0	2	5	60			chr11(+):65882188-65882207			2
Secretome	ho_10_sg3	335		1521			CTSW				1			3	0|50bp	TKOv3	TTGGTGGCAGGCCTAGCCCA	AGG		chr11	+	65879911	54	54	OK	0.33122	0.32504	0.04489	82	1	0	0	14	20 or fewer	0	0	1	15	173			chr11(+):65879894-65879913			2
Secretome	ho_10_sg4	335		1521			CTSW				3			4	0|50bp	GPP, TKOv3	TGTGGGCAAAGATGTCCAGG	CGG	7	chr11	-	65881423	77	77	OK	0.22814	0.1952	0.03241	77	1	0	1	23	50 or fewer	0	0	4	31	243			chr11(-):65881420-65881439			2
Secretome	ho_10_sg1	336		6691			SPINK2				1			1	0|50bp	GPP	GCTCCGAGCGCTACCTGCGA	AGG	10	chr4	+	56821611	60	55	OK	1	0.99291	0.24407	97	1	0	0	0	5 or fewer	0	0	0	1	28			chr4(+):56821594-56821613			1
Secretome	ho_10_sg2	336		6691			SPINK2				4			2	0|50bp	GPP	TTCGAAATGGACCCTGCTGA	TGG	26	chr4	-	56810142	52	53	OK	0.66573	0.62766	0.07304	89	1	0	1	2	5 or fewer	0	0	2	4	98			chr4(-):56810139-56810158			1
Secretome	ho_10_sg3	336		6691			SPINK2				1			3	0|50bp	TKOv3	ACCGCCAGTAACGGGCGCGC	GGG		chr4	+	56821494	56	53	OK	0.58621	0.58621	0.30491	98	1	0	1	0	5 or fewer	0	0	1	0	19			chr4(+):56821477-56821496			1
Secretome	ho_10_sg4	336		6691			SPINK2				3	NM_021114.3	NC_000004.12	4	0|50bp	GPP, Bru	TGCTCTCAGTATAGATTACC	AGG	6	chr4	-	56811772	52	48	OK	0.57446	0.54825	0.09803	92	1	0	0	5	5 or fewer	0	0	0	8	79			chr4(-):56811769-56811788			1
Secretome	ho_10_sg1	337		133584		100506475, 100852408, 100874116	EGFLAM		EGFLAM-AS2, EGFLAM-AS4, EGFLAM-AS3		1			1	0|50bp	TKOv3	TGCGAAATGGATTTAATCCG	AGG		chr5	+	38258766	61	66	OK	0.59098	0.54456	0.16447	95	1	0	0	4	5 or fewer	0	0	0	6	44			chr5(+):38258749-38258768			2
Secretome	ho_10_sg2	337		133584		100506475, 100852408, 100874116	EGFLAM		EGFLAM-AS2, EGFLAM-AS4, EGFLAM-AS3		9	NM_152403.3	NC_000005.10	2	0|50bp	GPP, Bru	GTTCAAACGTTACATAGGAG	TGG	2	chr5	-	38407842	65	65	OK	0.53151	0.52628	0.10999	93	1	0	0	5	5 or fewer	0	0	0	6	63			chr5(-):38407839-38407858			2
Secretome	ho_10_sg3	337		133584		100506475, 100852408, 100874116	EGFLAM		EGFLAM-AS2, EGFLAM-AS4, EGFLAM-AS3		12	NM_152403.3	NC_000005.10	3	0|50bp	Brunello	GGAGCGCCACCAAGATAGAG	AGG		chr5	-	38418102	66	59	OK	0.41279	0.43537	0.08107	90	1	0	0	8	10 or fewer	0	0	1	30	77			chr5(-):38418099-38418118			2
Secretome	ho_10_sg4	337		133584		100506475, 100852408, 100874116	EGFLAM		EGFLAM-AS2, EGFLAM-AS4, EGFLAM-AS3		2			4	0|50bp	TKOv3	GTACGGCTTTCAGCATCCAG	TGG		chr5	+	38337582	67	66	OK	0.30175	0.28196	0.07299	89	1	0	1	5	10 or fewer	0	0	1	17	68	rs145406817	0.0006	chr5(+):38337565-38337584			2
Secretome	ho_10_sg1	338		23436		ENSG00000285959	CELA3B		AL590556.3		4			1	0|50bp	GPP	CAACACCACCTGGTAGGTCC	GGG	34	chr1	-	21981049	52	58	OK	0.48169	0.43451	0.09672	91	1	0	1	9	10 or fewer	0	0	1	10	105			chr1(-):21981046-21981065			1
Secretome	ho_10_sg2	338		23436		ENSG00000285959	CELA3B		AL590556.3		4			2	0|50bp	GPP	AGAGGTCCCCAGAGTTGATG	GGG	5	chr1	-	21981116	63	62	OK	0.25745	0.25371	0.04857	84	1	0	1	17	20 or fewer	0	0	1	18	174			chr1(-):21981113-21981132			1
Secretome	ho_10_sg3	338		23436		ENSG00000285959	CELA3B		AL590556.3		3			3	0|50bp	GPP	CGGCAGTCACAACCCAGTCG	GGG	17	chr1	-	21980892		57	OK		0.38164	0.17491	95	1	1			Unspecific	0	1	0	2	33			chr1(-):21980889-21980908	chr1(-):22005512-22005531	CGGCAGTCACAACCCAATCG	1
Secretome	ho_10_sg4	338		23436	ENSG00000285959	ENSG00000285959	CELA3B	AL590556.3	AL590556.3		5			4	0|50bp	GPP	GAGACACCCTGCTACATCAC	CGG	35	chr1	+	21983808		66	OK		0.41415	0.11175	93	1	1			Unspecific	0	1	0	9	102			chr1(+):21983791-21983810	chr1(+):22006975-22006994	AAGACACCCTGCTACATCAC	1
Secretome	ho_10_sg1	339		84651			SPINK7				1			1	0|50bp	GPP	ACCCCCAGTGATCTTCATGC	TGG	21	chr5	-	148312485	53	55	OK	0.33997	0.33346	0.09172	91	1	0	2	7	10 or fewer	0	0	3	9	98			chr5(-):148312482-148312501			2
Secretome	ho_10_sg2	339		84651			SPINK7				4			2	0|50bp	GPP, TKOv3	AGAGTTCAGTTTCTTCACGA	TGG	26	chr5	+	148315669	62	58	OK	0.33657	0.32538	0.07989	90	1	0	0	12	20 or fewer	0	0	3	12	113			chr5(+):148315652-148315671			2
Secretome	ho_10_sg3	339		84651			SPINK7				3	NM_032566.2	NC_000005.10	3	0|50bp	GPP, Bru	AGTCAGAACCACAAACTGGT	AGG	7	chr5	-	148314165	67	65	OK	0.25815	0.24944	0.0429	82	1	0	1	13	20 or fewer	0	0	1	17	190			chr5(-):148314162-148314181			2
Secretome	ho_10_sg4	339		84651			SPINK7				1			4	0|50bp	GPP	GTCTATTTCTGTAGCAGCTC	AGG	5	chr5	+	148312540	40	42	OK	0.48491	0.43695	0.06098	87	1	1	1	13	20 or fewer	0	1	0	17	140			chr5(+):148312523-148312542	chr3(-):73568356-73568375	GTCTATTTCTGTAGCAACTC	2
Secretome	ho_10_sg1	340		100463482		100462977; 100462981; 100463486; ENSG00000210082	MTRNR2L6		MTRNR2L1; MTRNR2L2; MTRNR2L8; MT-RNR2		1			1	2|50bp	GPP, TKOv3	ATTCATGTTCGCCTCTTCAC	AGG	8	chr7	-	142667291		50	OK		0.26772	0.03841	80	1	0			Unknown	0	0	0	16	179			chr7(-):142667288-142667307			1
Secretome	ho_10_sg2	340		100463482		100462977; 100462981; 100463486; ENSG00000210082	MTRNR2L6		MTRNR2L1; MTRNR2L2; MTRNR2L8; MT-RNR2		1	NM_001190487.2	NC_000007.14	2	3|50bp	GPP, Bru	GGCAGGTCAGTTTCACTGGT	TGG	3	chr7	-	142667270		52	OK		0.20548	0.04879	84	2	3			Unspecific	1	3	2	10	141			chr7(-):142667267-142667286; chr9(-):33658704-33658723	chr5(+):80650031-80650050; chr11(+):10508171-10508190; chr17(-):22524098-22524117	GGCAGGTCAATTTCACTGGT; GGCAGGTCAATTTCACTGGT; GGCAGGTCAATTTCACTGGT	1
Secretome	ho_10_sg3	340		100463482	100462977; 100462981; 100463486; ENSG00000210082	100462977; 100462981; 100463486; ENSG00000210082	MTRNR2L6	MTRNR2L1; MTRNR2L2; MTRNR2L8; MT-RNR2	MTRNR2L1; MTRNR2L2; MTRNR2L8; MT-RNR2		1	NM_001190487.2	NC_000007.14	3	3|50bp	GPP, Bru	AGAGACAGCTGAACCCTCGT	GGG	4	chr7	-	142667242		60	OK		0.25834	0.1009	92	6	3			Unspecific	5	3	2	11	74			chr3(+):96617246-96617265; chr5(+):80650059-80650078; chr7(-):142667239-142667258; chr11(+):10508199-10508218; chr17(-):22524070-22524089; chrM(-):2641-2660	chr6(-):61574336-61574355; chr9(-):33658676-33658695; chr10(-):25638552-25638571	AGAGACAGCTGAAACCTCGT; AGAGACAGCTGAACCCTCAT; AGAGACAGCTGAACCTTCGT	1
Secretome	ho_10_sg4	340		100463482		100462977; 100462981; 100463486; ENSG00000210082	MTRNR2L6		MTRNR2L1; MTRNR2L2; MTRNR2L8; MT-RNR2		1	NM_001190487.2	NC_000007.14	4	2|50bp	GPP, Bru	TTGTATGAATGACCCCACGA	GGG	1	chr7	+	142667240		77	OK		0.14289	0.08276	90	1	2			Unspecific	0	2	5	19	55	rs75958813	0.00449	chr7(+):142667223-142667242	chr10(+):25638536-25638555; chrX(-):55181983-55182002	TTGTATGAATGGCCCCACGA; TTGTATGAATGACCACACGA	3
Secretome	ho_10_sg1	341		3458			IFNG				4			1	0|50bp	TKOv3	CAGGCAGGACAACCATTACT	GGG		chr12	+	68155355	57	54	OK	0.47478	0.42159	0.1188	93	1	0	0	7	10 or fewer	0	0	6	8	94			chr12(+):68155338-68155357			2
Secretome	ho_10_sg2	341		3458			IFNG				4			2	0|50bp	TKOv3	GTTCATGTATTGCTTTGCGT	TGG		chr12	+	68155465	60	53	OK	0.36913	0.35471	0.03405	78	1	0	0	11	20 or fewer	0	0	0	14	212			chr12(+):68155448-68155467			2
Secretome	ho_10_sg3	341		3458			IFNG				3			3	0|50bp	GPP, TKOv3	AAAGAGTGTGGAGACCATCA	AGG	6	chr12	-	68157993	61	63	OK	0.30846	0.25742	0.04645	83	1	0	2	15	20 or fewer	0	0	4	21	192			chr12(-):68157990-68158009			2
Secretome	ho_10_sg4	341		3458			IFNG				2	NM_000619.2	NC_000012.12	4	0|50bp	GPP, Bru	TGCAGGTCATTCAGATGTAG	CGG	7	chr12	-	68158241	60	55	OK	0.24694	0.21896	0.03853	80	1	0	1	14	20 or fewer	0	0	3	19	171			chr12(-):68158238-68158257			2
Secretome	ho_10_sg1	342		119548			PNLIPRP3				4			1	0|50bp	GPP	AGATTGGATCAACGGTTCAC	GGG	6	chr10	+	116444437	52	56	OK	0.9285	0.9285	0.18394	96	1	0	0	1	5 or fewer	0	0	0	1	53			chr10(+):116444420-116444439			1
Secretome	ho_10_sg2	342		119548			PNLIPRP3				2	NM_001011709.2	NC_000010.11	2	0|50bp	GPP, Bru	CAGAGTTGGTAGGTTTACCC	TGG	1	chr10	+	116436797	60	61	OK	0.72448	0.69443	0.10433	92	1	0	0	6	10 or fewer	0	0	0	7	100			chr10(+):116436780-116436799			1
Secretome	ho_10_sg3	342		119548			PNLIPRP3				3			3	0|50bp	GPP	CCCGTATCAACATAGCTGGA	TGG	7	chr10	+	116443133	62	59	OK	0.6393	0.6393	0.17951	96	1	0	0	3	5 or fewer	0	0	0	3	28			chr10(+):116443116-116443135			1
Secretome	ho_10_sg4	342		119548			PNLIPRP3				6	NM_001011709.2	NC_000010.11	4	0|50bp	GPP, Bru	TGTGGAAAAATGGCCCAGCT	GGG	3	chr10	-	116460979	64	68	OK	0.41563	0.37956	0.06636	88	1	0	1	9	10 or fewer	0	0	1	17	158			chr10(-):116460976-116460995			1
Secretome	ho_10_sg1	343		50509		ENSG00000267650	COL5A3		AC008742.1		31	NM_015719.3	NC_000019.10	1	0|50bp	GPP, Bru	GGACGCCCTGGACCTAAGGT	AGG	5	chr19	-	9985843	63	63	OK	0.70426	0.68696	0.199	96	1	0	0	4	5 or fewer	0	0	1	4	52			chr19(-):9985840-9985859			2
Secretome	ho_10_sg2	343		50509		ENSG00000267650	COL5A3		AC008742.1		7	NM_015719.3	NC_000019.10	2	0|50bp	Brunello	ATTGAGTCCAGTAGTCACAG	TGG		chr19	+	10001800	76	79	OK	0.43953	0.42248	0.05469	85	1	0	0	7	10 or fewer	0	0	0	11	106			chr19(+):10001783-10001802			2
Secretome	ho_10_sg3	343		50509		ENSG00000267650	COL5A3		AC008742.1		6			3	0|50bp	TKOv3	AAGAAAGGGCGAGGTCGCAA	GGG		chr19	-	10003638	55	51	OK	0.36968	0.45017	0.0695	88	1	0	0	9	10 or fewer	0	0	0	9	127			chr19(-):10003635-10003654			2
Secretome	ho_10_sg4	343		50509		ENSG00000267650	COL5A3		AC008742.1		3			4	0|50bp	TKOv3	TCACCTAGGAGACCCAGCGC	TGG		chr19	+	10005858	56	58	OK	0.35695	0.34807	0.07115	88	1	0	1	8	10 or fewer	0	0	1	10	123			chr19(+):10005841-10005860			2
Secretome	ho_10_sg1	344		4477			MSMB				4			1	0|50bp	TKOv3	GGACTGCAAGTATATCGTGG	TGG		chr10	-	46033478	71	68	OK	0.84746	0.84746	0.16402	95	1	0	0	1	5 or fewer	0	0	0	1	50			chr10(-):46033475-46033494			1
Secretome	ho_10_sg2	344		4477			MSMB				2	NM_002443.3	NC_000010.11	2	0|50bp	GPP, Bru	GAGTTCCAGGAGATTCAACC	AGG	4	chr10	-	46039993	57	52	OK	0.42547	0.43858	0.12483	93	1	0	1	11	20 or fewer	0	0	1	15	92			chr10(-):46039990-46040009			1
Secretome	ho_10_sg3	344		4477			MSMB				2			3	0|50bp	TKOv3	CAAAGATCACAACGCTGCCC	AGG		chr10	+	46040078	51	47	OK	0.28003	0.29341	0.06574	88	1	0	0	12	20 or fewer	0	0	0	13	138			chr10(+):46040061-46040080			1
Secretome	ho_10_sg4	344		4477			MSMB				3	NM_002443.3	NC_000010.11	4	0|50bp	GPP, Bru	TTAGAATGCATGGATCTCAA	AGG	3	chr10	-	46039059	60	60	OK	0.24919	0.22377	0.03569	79	1	0	2	14	20 or fewer	0	0	4	23	176			chr10(-):46039056-46039075			1
Secretome	ho_10_sg1	345		1474			CST6				1	NM_001323.3	NC_000011.10	1	0|50bp	GPP, Bru	AGCGCATGGTCGGAGAACTC	CGG	5	chr11	+	66012156	51	49	OK	1	1	0.23446	97	1	0	0	0	5 or fewer	0	0	0	0	41			chr11(+):66012139-66012158			2
Secretome	ho_10_sg2	345		1474			CST6				1			2	0|50bp	GPP	TCGAACCTCCCGCTGGCGCT	GGG	7	chr11	+	66012071	39	40	OK	1	0.90733	0.19944	96	1	0	0	0	5 or fewer	0	0	0	1	39			chr11(+):66012054-66012073			2
Secretome	ho_10_sg3	345		1474			CST6				2	NM_001323.3	NC_000011.10	3	0|50bp	GPP, Bru, tk3	CATCAAGTACTTCCTGACGA	TGG	2	chr11	+	66012854	67	62	OK	0.77519	0.76791	0.10726	92	1	0	0	2	5 or fewer	0	0	0	3	73			chr11(+):66012837-66012856			2
Secretome	ho_10_sg4	345		1474			CST6				1	NM_001323.3	NC_000011.10	4	0|50bp	GPP, Bru	CCGAGACACGCACATCATCA	AGG	1	chr11	+	66012268	57	66	OK	0.411	0.38694	0.14475	94	1	0	0	7	10 or fewer	0	0	1	10	66			chr11(+):66012251-66012270			2
Secretome	ho_10_sg1	346		25992		ENSG00000225521, ENSG00000229996	SNED1		AC005237.1, AC093585.1		4	NM_001080437.1	NC_000002.12	1	0|50bp	GPP, Bru	GTGGAGACCACCACCAACGT	GGG	2	chr2	+	241034657	67	72	OK	0.87494	0.85176	0.17189	95	1	0	0	2	5 or fewer	0	0	1	2	60	rs74000320	0.00096	chr2(+):241034640-241034659			1
Secretome	ho_10_sg2	346		25992		ENSG00000225521, ENSG00000229996	SNED1		AC005237.1, AC093585.1		1			2	0|50bp	TKOv3	GAACGGGTAGAAGTCGGCAA	GGG		chr2	-	240998923	65	66	OK	0.82462	0.82462	0.16334	95	1	0	0	3	5 or fewer	0	0	0	3	40			chr2(-):240998920-240998939			1
Secretome	ho_10_sg3	346		25992		ENSG00000225521, ENSG00000229996	SNED1		AC005237.1, AC093585.1		7	NM_001080437.1	NC_000002.12	3	0|50bp	GPP, Bru	GACACCAAAGAGTGTCAACA	TGG	1	chr2	+	241040106	69	71	OK	0.3885	0.32191	0.07359	89	1	0	0	13	20 or fewer	0	0	0	23	120			chr2(+):241040089-241040108			1
Secretome	ho_10_sg4	346		25992		ENSG00000225521, ENSG00000229996	SNED1		AC005237.1, AC093585.1		2			4	0|50bp	TKOv3	AGAAGGCTGCCACCACGCAG	CGG		chr2	-	241030367	64	63	OK	0.22305	0.23986	0.06184	87	1	0	2	27	50 or fewer	0	0	2	26	160			chr2(-):241030364-241030383			1
Secretome	ho_10_sg1	347		1303			COL12A1				13	NM_004370.5	NC_000006.12	1	0|50bp	GPP, Bru	ACAACCAATACGGTGCTGCA	GGG	1	chr6	-	75175139	63	68	OK	0.58193	0.53606	0.08747	91	1	0	0	3	5 or fewer	0	0	0	5	72			chr6(-):75175136-75175155			2
Secretome	ho_10_sg2	347		1303			COL12A1				33	NM_004370.5	NC_000006.12	2	0|50bp	GPP, Bru	TAGAAGAGCTTGTACTGACG	AGG	2	chr6	+	75133906	67	67	OK	0.57557	0.55097	0.10634	92	1	0	0	3	5 or fewer	0	0	0	5	73			chr6(+):75133889-75133908			2
Secretome	ho_10_sg3	347		1303			COL12A1				5			3	0|50bp	TKOv3	AGGTAGTTCGACAAAGCCAG	TGG		chr6	-	75191737	65	68	OK	0.54462	0.5	0.07491	89	1	0	0	2	5 or fewer	0	0	0	6	82			chr6(-):75191734-75191753			2
Secretome	ho_10_sg4	347		1303			COL12A1				10	NM_004370.5	NC_000006.12	4	0|50bp	Brunello	GAGATCCTGCGATAAAACTG	AGG		chr6	-	75183252	68	70	OK	0.52216	0.43085	0.08651	90	1	0	1	3	5 or fewer	0	0	1	7	75			chr6(-):75183249-75183268			2
Secretome	ho_10_sg1	348		2153			F5				10	NM_000130.4	NC_000001.11	1	0|50bp	GPP, Bru	AAGACCATACTACAGTGACG	TGG	1	chr1	-	169549890	74	70	OK	0.75996	0.68315	0.10139	92	1	0	0	2	5 or fewer	0	0	0	4	61			chr1(-):169549887-169549906			1
Secretome	ho_10_sg2	348		2153			F5				12	NM_000130.4	NC_000001.11	2	0|50bp	GPP, Bru	ACGGTCACAATGGATAATGT	TGG	6	chr1	-	169544301	67	64	OK	0.37436	0.31914	0.12776	94	1	0	1	4	5 or fewer	0	0	1	8	58			chr1(-):169544298-169544317			1
Secretome	ho_10_sg3	348		2153			F5				13	NM_000130.4	NC_000001.11	3	0|50bp	Brunello	GGGAAAGATCTGTCTCACCA	AGG		chr1	+	169540843	70	68	OK	0.30258	0.29703	0.05919	86	1	0	1	13	20 or fewer	0	0	2	14	143			chr1(+):169540826-169540845			1
Secretome	ho_10_sg4	348		2153			F5				13			4	0|50bp	TKOv3	TCCCAGGGCCTCATTCCGGA	AGG		chr1	+	169542384	62	61	OK	0.27454	0.27219	0.05904	86	1	0	1	13	20 or fewer	0	0	1	12	101			chr1(+):169542367-169542386			1
Secretome	ho_10_sg1	349		147372		ENSG00000267061, ENSG00000267269, ENSG00000267774	CCBE1		AC090213.1, AC010776.1, AC010776.2		4			1	0|50bp	TKOv3	AGATTACGACGTTTGTGCCG	AGG		chr18	-	59469593	56	57	OK	1	1	0.4401	99	1	0	0	0	5 or fewer	0	0	0	0	10			chr18(-):59469590-59469609			2
Secretome	ho_10_sg2	349		147372		ENSG00000267061, ENSG00000267269, ENSG00000267774	CCBE1		AC090213.1, AC010776.1, AC010776.2		4	NM_133459.3	NC_000018.10	2	0|50bp	GPP, Bru	TCCGGGATACCGATATGACC	GGG	2	chr18	-	59469515	66	62	OK	1	1	0.35305	98	1	0	0	0	5 or fewer	0	0	0	0	13	rs116239086	0.00013	chr18(-):59469512-59469531			2
Secretome	ho_10_sg3	349		147372	ENSG00000267774	ENSG00000267061, ENSG00000267269, ENSG00000267774	CCBE1	AC010776.2	AC090213.1, AC010776.1, AC010776.2		2	NM_133459.3	NC_000018.10	3	0|50bp	GPP, Bru	CGCCTGAAGACTTCAGACAC	GGG	4	chr18	+	59696665	65	63	OK	0.45873	0.43393	0.10183	92	1	0	0	5	5 or fewer	0	0	0	10	98			chr18(+):59696648-59696667			2
Secretome	ho_10_sg4	349		147372		ENSG00000267061, ENSG00000267269, ENSG00000267774	CCBE1		AC090213.1, AC010776.1, AC010776.2		3	NM_133459.3	NC_000018.10	4	0|50bp	GPP, Bru	CTTGGACAATGCATCCCAGA	AGG	3	chr18	-	59480191	61	64	OK	0.38734	0.35203	0.05521	85	1	0	0	7	10 or fewer	0	0	1	12	135			chr18(-):59480188-59480207			2
Secretome	ho_10_sg1	350		114898			C1QTNF2				2			1	0|50bp	GPP, TKOv3	ATGGACACGACGGCGACCGG	GGG	4	chr5	-	160354790	54	56	OK	1	1	0.41484	99	1	0	0	0	5 or fewer	0	0	0	0	18	rs115558158, rs375902344	0.00077	chr5(-):160354787-160354806			1
Secretome	ho_10_sg2	350		114898			C1QTNF2				3			2	0|50bp	TKOv3	GCCGCAGACGAACTTGCCGC	TGG		chr5	+	160349473	50	49	OK	0.75804	0.75804	0.27657	97	1	0	0	3	5 or fewer	0	0	0	3	23			chr5(+):160349456-160349475			1
Secretome	ho_10_sg3	350		114898			C1QTNF2				1			3	0|50bp	TKOv3	GGAGCAAAGAAGCTCTCGGC	GGG		chr5	+	160370562	45	50	OK	0.65692	0.64653	0.08516	90	1	0	0	6	10 or fewer	0	0	1	6	126	rs200514334	0.00074	chr5(+):160370545-160370564			1
Secretome	ho_10_sg4	350		114898			C1QTNF2				3	NM_031908.4	NC_000005.10	4	0|50bp	GPP, Bru	CCTGGCCGGACAGGTAACCG	GGG	7	chr5	-	160349760	71	68	OK	0.56487	0.51634	0.17811	96	1	0	0	5	5 or fewer	0	0	0	8	47	rs577083972	0.00024	chr5(-):160349757-160349776			1
Secretome	ho_10_sg1	351		4317			MMP8				2	NM_002424.2	NC_000011.10	1	0|50bp	GPP, Bru	ACCCTAGAGATATCACCTGT	AGG	2	chr11	+	102722430	66	68	OK	0.70717	0.60148	0.09547	91	1	0	0	3	5 or fewer	0	0	1	8	79			chr11(+):102722413-102722432			2
Secretome	ho_10_sg2	351		4317			MMP8				2			2	0|50bp	TKOv3	CTGTCAGGCACTCCACAGCG	AGG		chr11	+	102722506	69	70	OK	0.49052	0.42496	0.04355	82	1	0	0	14	20 or fewer	0	0	3	17	164			chr11(+):102722489-102722508			2
Secretome	ho_10_sg3	351		4317			MMP8				5	NM_002424.2	NC_000011.10	3	0|50bp	GPP, Bru	TGGGATACATCAAGGCACCA	GGG	1	chr11	+	102718503	67	77	OK	0.40354	0.37723	0.07611	89	1	0	6	20	50 or fewer	0	0	8	25	132			chr11(+):102718486-102718505			2
Secretome	ho_10_sg4	351		4317			MMP8				8			4	0|50bp	TKOv3	TATTCTGCAAGGTTATCCCA	AGG		chr11	-	102714662	68	69	OK	0.32959	0.31087	0.07426	89	1	0	1	6	10 or fewer	0	0	3	10	102			chr11(-):102714659-102714678			2
Secretome	ho_10_sg1	352		3950			LECT2				3	NM_002302.2	NC_000005.10	1	0|50bp	GPP, Bru	ACTGTGTACGCACCATTCAC	TGG	3	chr5	-	135951303	47	49	OK	0.92216	0.90191	0.13563	94	1	0	0	1	5 or fewer	0	0	0	2	56			chr5(-):135951300-135951319			1
Secretome	ho_10_sg2	352		3950			LECT2				4			2	0|50bp	TKOv3	GCCAGGATAAACTTTCTGCA	AGG		chr5	+	135947408	57	57	OK	0.38637	0.31663	0.05178	85	1	0	0	13	20 or fewer	0	0	0	22	133			chr5(+):135947391-135947410			1
Secretome	ho_10_sg3	352		3950			LECT2				2			3	0|50bp	TKOv3	CAGAGTACTGTCCACAGCCA	TGG		chr5	+	135952895	59	57	OK	0.32276	0.31963	0.05093	84	1	0	0	18	20 or fewer	0	0	2	20	185			chr5(+):135952878-135952897			1
Secretome	ho_10_sg4	352		3950			LECT2				1	NM_002302.2	NC_000005.10	4	0|50bp	GPP, Bru, tk3	TAGAAATCAGACCAGCCAAA	AGG	5	chr5	+	135954808	55	59	OK	0.23016	0.21765	0.03431	78	1	0	0	22	50 or fewer	0	0	3	31	219			chr5(+):135954791-135954810			1
Secretome	ho_10_sg1	353		735			C9				5	NM_001737.3	NC_000005.10	1	0|50bp	GPP, Bru	CTACCGAAGACCTTGGAACG	TGG	2	chr5	-	39331699	64	64	OK	0.39864	0.39864	0.18907	96	1	0	0	5	5 or fewer	0	0	1	4	34			chr5(-):39331696-39331715			2
Secretome	ho_10_sg2	353		735			C9				8			2	0|50bp	TKOv3	ATACATCCAGATGATACCCA	AGG		chr5	+	39308325	68	70	OK	0.33928	0.32288	0.07429	89	1	0	0	14	20 or fewer	0	0	0	18	106			chr5(+):39308308-39308327			2
Secretome	ho_10_sg3	353		735			C9				10			3	0|50bp	TKOv3	GGTACAGTGATTCTAATGGA	TGG		chr5	-	39288803	56	55	OK	0.32121	0.31758	0.0694	88	1	0	0	12	20 or fewer	0	0	2	13	113			chr5(-):39288800-39288819			2
Secretome	ho_10_sg4	353		735			C9				6			4	0|50bp	TKOv3	GCCATGTAAAGAAATTGAGG	AGG		chr5	+	39315864	69	72	OK	0.22775	0.20616	0.02621	73	1	0	0	22	50 or fewer	0	0	0	32	240			chr5(+):39315847-39315866			2
Secretome	ho_10_sg1	354		10893			MMP24				2	NM_006690.3	NC_000020.11	1	0|50bp	Brunello	CCCGTAAAACTGCTGCATAG	TGG		chr20	-	35246934	63	56	OK	0.62591	0.55937	0.13572	94	1	0	0	3	5 or fewer	0	0	1	6	45			chr20(-):35246931-35246950			1
Secretome	ho_10_sg2	354		10893			MMP24				5			2	0|50bp	TKOv3	GAAGGGCGCCATGATGGCGC	TGG		chr20	-	35263866	38	29	OK	0.62436	0.61335	0.114	93	1	0	0	7	10 or fewer	0	0	0	8	77			chr20(-):35263863-35263882			1
Secretome	ho_10_sg3	354		10893			MMP24				3	NM_006690.3	NC_000020.11	3	0|50bp	GPP, Bru	ATCACCCCCACTTAAGCCGT	AGG	1	chr20	+	35251954	65	64	OK	0.5941	0.54881	0.18413	96	1	0	0	3	5 or fewer	0	0	0	4	32			chr20(+):35251937-35251956			1
Secretome	ho_10_sg4	354		10893			MMP24				4	NM_006690.3	NC_000020.11	4	0|50bp	Bru, TKOv3	AAGTGGGTGAGCTAGACACG	CGG		chr20	+	35254487	75	78	OK	0.3485	0.33976	0.07733	89	1	0	0	6	10 or fewer	0	0	1	7	93			chr20(+):35254470-35254489			1
Secretome	ho_10_sg1	355		7941			PLA2G7				4	NM_005084.3	NC_000006.12	1	0|50bp	GPP, Bru	TGGATAATATAAACGCAAGA	AGG	10	chr6	+	46716519	57	61	OK	0.50529	0.47685	0.07032	88	1	0	0	9	10 or fewer	0	0	0	11	141			chr6(+):46716502-46716521			2
Secretome	ho_10_sg2	355		7941			PLA2G7				5			2	0|50bp	GPP	CAATGACAACTCCTGCAAAC	TGG	3	chr6	-	46714534	40	48	OK	0.36614	0.33776	0.02449	72	1	0	1	13	20 or fewer	0	0	4	15	1039			chr6(-):46714531-46714550			2
Secretome	ho_10_sg3	355		7941			PLA2G7				7	NM_005084.3	NC_000006.12	3	0|50bp	GPP, Bru	CCTTAGAACCCTGAAACAAG	AGG	23	chr6	-	46711528	63	62	OK	0.24826	0.22115	0.04917	84	1	0	0	13	20 or fewer	0	0	1	18	139			chr6(-):46711525-46711544			2
Secretome	ho_10_sg4	355		7941			PLA2G7				3	NM_005084.3	NC_000006.12	4	0|50bp	GPP, Bru	GAATAAGGCCCATTTCCCCG	GGG	15	chr6	+	46717032	74	72	OK	0.89744	0.79422	0.09892	92	1	1	0	1	5 or fewer	0	1	1	2	67			chr6(+):46717015-46717034	chr15(-):68610141-68610160	GGATAAGGCCCATTTCCCCG	2
Secretome	ho_10_sg1	356		6284	ENSG00000271853	ENSG00000271853	S100A13	AL162258.1	AL162258.1		4			1	0|50bp	GPP	GACTCCTCTAGCTCTGTCAG	TGG	17	chr1	+	153626455	59	58	OK	0.42687	0.36133	0.045	82	1	0	0	9	10 or fewer	0	0	0	14	199			chr1(+):153626438-153626457			1
Secretome	ho_10_sg2	356		6284		ENSG00000271853	S100A13		AL162258.1		5 | 3			2	0|50bp	GPP, TKOv3	TGAGTACTGGAGATTGATTG	GGG	35	chr1	-	153618954	69	72	OK	0.38046	0.31898	0.04089	81	1	0	1	20	50 or fewer	0	0	3	28	378			chr1(-):153618951-153618970			1
Secretome	ho_10_sg3	356		6284		ENSG00000271853	S100A13		AL162258.1		4 | 2	NM_001024211.1	NC_000001.11	3	0|50bp	GPP, Bru	TTGCCCCATCTGCTCAAGGT	AGG	1	chr1	-	153626321	61	64	OK	0.29919	0.28921	0.06661	88	1	0	0	13	20 or fewer	0	0	1	15	132			chr1(-):153626318-153626337			1
Secretome	ho_10_sg4	356		6284	ENSG00000271853	ENSG00000271853	S100A13	AL162258.1	AL162258.1		4 | 2	NM_001024211.1	NC_000001.11	4	0|50bp	GPP, Bru	CTTTGAACTCGTTGACGCTG	AGG	4	chr1	+	153626372	60	56	OK	0.76124	0.67946	0.15486	95	1	1	1	3	5 or fewer	0	1	0	5	43			chr1(+):153626355-153626374	chr3(-):19280895-19280914	CTTTGAACTCGTTGATGCTG	1
Secretome	ho_10_sg1	357		3623			INHA				2			1	0|50bp	TKOv3	ACTCGGACCAGACCACCCAG	TGG		chr2	+	219575097	72	74	OK	0.62084	0.56997	0.10247	92	1	0	0	4	5 or fewer	0	0	1	6	64			chr2(+):219575080-219575099			2
Secretome	ho_10_sg2	357		3623			INHA				2			2	0|50bp	TKOv3	GAAAGAGTAACCTCCATCCG	AGG		chr2	-	219575459	67	70	OK	0.51887	0.4437	0.11356	93	1	0	0	7	10 or fewer	0	0	0	10	59			chr2(-):219575456-219575475			2
Secretome	ho_10_sg3	357		3623			INHA				1			3	0|50bp	TKOv3	ACCTTCCCTGGTCACCGCGG	GGG		chr2	-	219572508	55	51	OK	0.41993	0.41993	0.07953	90	1	0	0	7	10 or fewer	0	0	1	6	77			chr2(-):219572505-219572524			2
Secretome	ho_10_sg4	357		3623			INHA				2			4	0|50bp	GPP, TKOv3	AGTGCCAGCAGGCCTAGCAG	GGG	5	chr2	-	219574879	62	61	OK	0.2879	0.26697	0.05438	85	1	0	0	15	20 or fewer	0	0	1	23	214			chr2(-):219574876-219574895			2
Secretome	ho_10_sg1	358		3914			LAMB3				8			1	0|50bp	TKOv3	TCGCTGCGCACCCAAGCCTG	GGG		chr1	-	209632618	57	58	OK	0.64095	0.601	0.05895	86	1	0	0	6	10 or fewer	0	0	0	8	116			chr1(-):209632615-209632634			1
Secretome	ho_10_sg2	358		3914			LAMB3				3			2	0|50bp	TKOv3	GGTGCAGTAGGTCTCAGGCT	TGG		chr1	+	209649993	59	58	OK	0.33862	0.33194	0.05569	86	1	0	0	16	20 or fewer	0	0	1	18	179			chr1(+):209649976-209649995			1
Secretome	ho_10_sg3	358		3914			LAMB3				4			3	0|50bp	TKOv3	AATGCTGCAAGTGTGACTCC	AGG		chr1	-	209638622	66	66	OK	0.29046	0.26667	0.0698	88	1	0	0	18	20 or fewer	0	0	2	18	113			chr1(-):209638619-209638638			1
Secretome	ho_10_sg4	358		3914			LAMB3				6			4	0|50bp	TKOv3	GGAGCGCTCAATCAGCATGC	CGG		chr1	+	209634620	56	61	OK	0.25098	0.42233	0.09802	92	1	0	0	14	20 or fewer	0	0	1	7	61			chr1(+):209634603-209634622			1
Secretome	ho_10_sg1	359		390928			ACP7				8	NM_001004318.2	NC_000019.10	1	0|50bp	GPP, Bru	GGCCGTGGATCATCACTATG	GGG	4	chr19	+	39100991	64	60	OK	1	1	0.28374	98	1	0	0	0	5 or fewer	0	0	0	0	28			chr19(+):39100974-39100993			2
Secretome	ho_10_sg2	359		390928			ACP7			PAPL	5			2	0|50bp	TKOv3	CATGCGGCTCATTGAACCCG	TGG		chr19	+	39100296	57	57	OK	0.79468	0.77889	0.18602	96	1	0	0	1	5 or fewer	0	0	0	2	30			chr19(+):39100279-39100298			2
Secretome	ho_10_sg3	359		390928			ACP7			PAPL	3			3	0|50bp	TKOv3	GGTGTATGTAGAGCTTCCGC	CGG		chr19	-	39098603	66	65	OK	0.6095	0.6095	0.15398	95	1	0	0	2	5 or fewer	0	0	0	2	36			chr19(-):39098600-39098619			2
Secretome	ho_10_sg4	359		390928			ACP7			PAPL	4			4	0|50bp	GPP, TKOv3	GGGCCCTGAAGCGGAACCGA	CGG	7	chr19	-	39098997	59	59	OK	0.52888	0.52517	0.12286	93	1	0	0	3	5 or fewer	0	0	1	3	71			chr19(-):39098994-39099013			2
Secretome	ho_10_sg1	360		2162			F13A1				7			1	0|50bp	TKOv3	GATGACGAAGGTGTCCTCGT	TGG		chr6	-	6224832	60	60	OK	0.98009	0.98009	0.18588	96	1	0	0	1	5 or fewer	0	0	0	1	50			chr6(-):6224829-6224848			1
Secretome	ho_10_sg2	360		2162			F13A1				9			2	0|50bp	TKOv3	ACAAGGCCTGACCTTCCTGT	TGG		chr6	-	6197279	51	52	OK	0.29289	0.28342	0.05384	85	1	0	0	15	20 or fewer	0	0	1	17	150			chr6(-):6197276-6197295			1
Secretome	ho_10_sg3	360		2162			F13A1				3			3	0|50bp	TKOv3	GAGATGGGACACTAACAAGG	TGG		chr6	-	6305486	72	76	OK	0.26274	0.2338	0.0547	85	1	0	0	10	10 or fewer	0	0	5	16	125			chr6(-):6305483-6305502			1
Secretome	ho_10_sg4	360		2162			F13A1				11	NM_000129.3	NC_000006.12	4	0|50bp	GPP, Bru	TAAGAAAGATGGCACTCATG	TGG	2	chr6	-	6182096	64	63	OK	0.25638	0.19212	0.05103	84	1	0	1	22	50 or fewer	0	0	2	36	171			chr6(-):6182093-6182112			1
Secretome	ho_10_sg1	361		83546		22983, ENSG00000267424	RTBDN		MAST1, AC020934.1		3	NM_031429.2	NC_000019.10	1	0|50bp	GPP, Bru	GCGACCCATCGGCCTGACGT	GGG	2	chr19	-	12829943	63	65	OK	0.92375	0.90979	0.50023	99	1	0	0	1	5 or fewer	0	0	0	2	9			chr19(-):12829940-12829959			2
Secretome	ho_10_sg2	361		83546		22983, ENSG00000267424	RTBDN		MAST1, AC020934.1		2			2	0|50bp	TKOv3	ACGCAGCTGAAGACGAGCAG	AGG		chr19	-	12834828	59	60	OK	0.59278	0.59278	0.05839	86	1	0	0	7	10 or fewer	0	0	0	7	131			chr19(-):12834825-12834844			2
Secretome	ho_10_sg3	361		83546	ENSG00000267424	22983, ENSG00000267424	RTBDN	AC020934.1	MAST1, AC020934.1		6	NM_031429.2	NC_000019.10	3	0|50bp	GPP, Bru	TGCGAAGATGATATCACCTG	CGG	4	chr19	-	12826845	69	72	OK	0.42619	0.36907	0.06935	88	1	0	0	6	10 or fewer	0	0	0	14	91			chr19(-):12826842-12826861			2
Secretome	ho_10_sg4	361		83546		22983, ENSG00000267424	RTBDN		MAST1, AC020934.1		4	NM_031429.2	NC_000019.10	4	0|50bp	GPP, Bru	TCCATCTCTGAGGGACAACA	AGG	5	chr19	+	12828946	61	65	OK	0.22845	0.23337	0.042	81	1	0	1	16	20 or fewer	0	0	4	16	189			chr19(+):12828929-12828948			2
Secretome	ho_10_sg1	362		5539			PPY				2			1	0|50bp	GPP	ACGGAGATCAGCTGCATACT	GGG	6	chr17	+	43941510	50	48	OK	0.99442	0.98184	0.19265	96	1	0	0	2	5 or fewer	0	0	0	3	56			chr17(+):43941493-43941512			1
Secretome	ho_10_sg2	362		5539			PPY				4			2	0|50bp	GPP	GGTGGCATTATAAGTCCAGC	GGG	44	chr17	+	43940938	57	55	OK	0.92335	0.88116	0.10285	92	1	0	0	3	5 or fewer	0	0	0	4	71			chr17(+):43940921-43940940			1
Secretome	ho_10_sg3	362		5539			PPY				2			3	0|50bp	GPP, TKOv3	TAGTAACAGAGCCACGCAGG	TGG	10	chr17	+	43941609	65	68	OK	0.40194	0.39527	0.06161	87	1	0	1	6	10 or fewer	0	0	1	9	155			chr17(+):43941592-43941611			1
Secretome	ho_10_sg4	362		5539			PPY				3			4	0|50bp	GPP, TKOv3	CAGGGAGTCAAACTCACCTG	GGG	45	chr17	+	43941143	71	69	OK	0.30576	0.31777	0.06557	88	1	0	1	12	20 or fewer	0	0	2	14	153			chr17(+):43941126-43941145			1
Secretome	ho_10_sg1	363		4326			MMP17				4	NM_016155.4	NC_000012.12	1	0|50bp	GPP, Bru, tk3	TCCAAGGCCGACCATAACGA	CGG	1	chr12	+	131840735	71	74	OK	1	1	0.41896	99	1	0	0	0	5 or fewer	0	0	0	0	17			chr12(+):131840718-131840737			2
Secretome	ho_10_sg2	363		4326			MMP17				4	NM_016155.4	NC_000012.12	2	0|50bp	Brunello	CGCACCGTGTCGTGCCCCAG	TGG		chr12	-	131840604	67	66	OK	0.53132	0.48578	0.13783	94	1	0	2	2	5 or fewer	0	0	2	4	38			chr12(-):131840601-131840620			2
Secretome	ho_10_sg3	363		4326			MMP17				5	NM_016155.4	NC_000012.12	3	0|50bp	GPP, Bru	CATGGCTTAACCCAATGGCG	TGG	2	chr12	-	131841676	67	65	OK	0.43015	0.43861	0.10604	92	1	0	0	6	10 or fewer	0	0	0	5	53			chr12(-):131841673-131841692			2
Secretome	ho_10_sg4	363		4326			MMP17				3			4	0|50bp	TKOv3	ACAAGAGGAACCTGTCGTGG	AGG		chr12	+	131838737	67	66	OK	0.29356	0.29183	0.07627	89	1	0	0	15	20 or fewer	0	0	0	16	111			chr12(+):131838720-131838739			2
Secretome	ho_10_sg1	364		11173			ADAMTS7				2	NM_014272.3	NC_000015.10	1	0|50bp	GPP, Bru	TTCTACGAGCTACAATACCG	CGG	2	chr15	-	78800391	72	66	OK	1	1	0.33196	98	1	0	0	0	5 or fewer	0	0	0	0	15			chr15(-):78800388-78800407			1
Secretome	ho_10_sg2	364		11173			ADAMTS7				17			2	0|50bp	GPP	GCCGGCCTGATGACCAACAG	AGG	5	chr15	-	78768168	64	67	OK	0.71991	0.64947	0.14639	94	1	0	2	3	5 or fewer	0	0	3	7	67			chr15(-):78768165-78768184			1
Secretome	ho_10_sg3	364		11173			ADAMTS7				4			3	0|50bp	GPP, TKOv3	TGGTGTAGACGCCTCAGCCG	TGG	46	chr15	+	78796722	57	59	OK	0.60761	0.58747	0.16789	95	1	0	0	3	5 or fewer	0	0	1	3	50			chr15(+):78796705-78796724			1
Secretome	ho_10_sg4	364		11173			ADAMTS7				1			4	0|50bp	TKOv3	CCGGTTCCTGCCATGCCCGG	CGG		chr15	-	78811216	62	60	OK	0.21848	0.19977	0.04714	83	1	0	0	10	10 or fewer	0	0	0	14	135			chr15(-):78811213-78811232			1
Secretome	ho_10_sg1	365		5544			PRB3				2			1	1|50bp	GPP	GAATCTCCCTCCGTAATATC	AGG	15	chr12	-	11268638		42	OK		0.59575	0.18997	96	1	0			Unknown	0	0	3	4	52			chr12(-):11268635-11268654			2
Secretome	ho_10_sg2	365		5544			PRB3				2	NM_006249.5	NC_000012.12	2	1|50bp	GPP, Bru	GGATTTACCTGATATTACGG	AGG	1	chr12	+	11268642		63	OK		0.32913	0.1227	93	1	1			Unspecific	0	1	2	4	56			chr12(+):11268625-11268644	chr12(+):10883053-10883072	GGATTTACCTGATATTACGA	2
Secretome	ho_10_sg3	365		5544			PRB3				3			3	0|50bp	GPP	GGAGGAGGTGGGGTACGTTG	GGG	8	chr12	+	11268105		44	OK		0.20197	0.03699	79	1	2			Unspecific	0	2	7	38	384			chr12(+):11268088-11268107	chr12(+):11308633-11308652; chr12(+):11308822-11308841	GGAGGAGGTGGGGTACCTTG; GGAGGAGGTGGGGGACGTTG	2
Secretome	ho_10_sg4	365		5544			PRB3				3			4	0|50bp	GPP	CCTTCTGGCTTTCCCGGATG	AGG	12	chr12	+	11267712		47	OK		0.22821	0.06699	88	1	7			Unspecific	0	7	10	35	128	rs78040729	0.00046	chr12(+):11267695-11267714	chr12(+):11267569-11267588; chr12(+):11267632-11267651; chr12(+):11267758-11267777; chr12(+):11267821-11267840; chr12(+):11267884-11267903; chr12(+):11267947-11267966; chr12(+):11308492-11308511	CCTTCTGGCTTTCCCGGACG; CCTTCTGGCTTTCCCGGACG; CCTTCTGGCTTTCCCGGACG; CCTTCTGGCTTTCCCGGACG; CCTTCTGGCTTTCCCGGACG; CCTTCTGGCTTTCCCGGACG; CCTTCTGGCTTTCCTGGATG	2
Secretome	ho_10_sg1	366		7448			VTN				3	NM_000638.3	NC_000017.11	1	0|50bp	GPP, Bru, tk3	GAGTACACGGTCTATGACGA	TGG	4	chr17	-	28369800	63	58	OK	0.93438	1	0.44723	99	1	0	0	1	5 or fewer	0	0	0	0	21			chr17(-):28369797-28369816			1
Secretome	ho_10_sg2	366		7448			VTN				4			2	0|50bp	TKOv3	GCGGGTGAAGGCGGCATCGA	TGG		chr17	+	28369339	34	38	OK	0.87554	0.87554	0.19405	96	1	0	0	2	5 or fewer	0	0	0	2	63			chr17(+):28369322-28369341			1
Secretome	ho_10_sg3	366		7448			VTN				3	NM_000638.3	NC_000017.11	3	0|50bp	GPP, Bru	TGGGCGCCTCTAAGCCTGAG	GGG	2	chr17	-	28369640	70	66	OK	0.60814	0.57179	0.06803	88	1	0	0	5	5 or fewer	0	0	0	7	85			chr17(-):28369637-28369656			1
Secretome	ho_10_sg4	366		7448			VTN				5	NM_000638.3	NC_000017.11	4	0|50bp	GPP, Bru, tk3	AGCCGTCAGAGATATTTCGG	GGG	1	chr17	+	28368976	74	77	OK	0.57665	0.67329	0.12553	93	1	0	1	2	5 or fewer	0	0	1	1	48			chr17(+):28368959-28368978			1
Secretome	ho_10_sg1	367		140689			CBLN4				1			1	0|50bp	TKOv3	GTGCGACTCGAACCCGGCCA	CGG		chr20	-	56004027	52	59	OK	1	0.99363	0.20683	96	1	0	0	1	5 or fewer	0	0	0	2	24			chr20(-):56004024-56004043			2
Secretome	ho_10_sg2	367		140689			CBLN4				1	NM_080617.5	NC_000020.11	2	0|50bp	GPP, Bru	CACCGCCGAGAAGGCGACCT	TGG	2	chr20	+	56003961	47	52	OK	0.76662	0.76662	0.3122	98	1	0	0	5	5 or fewer	0	0	0	5	49			chr20(+):56003944-56003963			2
Secretome	ho_10_sg3	367		140689			CBLN4				3			3	0|50bp	TKOv3	AGTAATATCTGCCTTTGCGG	GGG		chr20	-	55998712	61	65	OK	0.62181	0.62941	0.08067	90	1	0	0	3	5 or fewer	0	0	1	4	113			chr20(-):55998709-55998728			2
Secretome	ho_10_sg4	367		140689			CBLN4				2	NM_080617.5	NC_000020.11	4	0|50bp	GPP, Bru	TTGTAGATCCTGGTGAATGT	GGG	4	chr20	-	56000837	66	57	OK	0.35025	0.30396	0.05554	85	1	0	0	13	20 or fewer	0	0	1	22	144			chr20(-):56000834-56000853			2
Secretome	ho_10_sg1	368		3576			CXCL8				2	NM_000584.3	NC_000004.12	1	0|50bp	GPP, Bru	ATTTCTGTGTTGGCGCAGTG	TGG	1	chr4	-	73741658	65	70	OK	0.36683	0.41841	0.07809	89	1	0	0	12	20 or fewer	0	0	0	11	119			chr4(-):73741655-73741674			1
Secretome	ho_10_sg2	368		3576			CXCL8				3			2	1|50bp	GPP	GTCTGGACCCCAAGGAAAAC	TGG	23	chr4	+	73741995	26	29	OK	0.25457	0.22892	0.04305	82	1	0	1	14	20 or fewer	0	0	1	24	335			chr4(+):73741978-73741997			1
Secretome	ho_10_sg3	368		3576			CXCL8				3			3	1|50bp	GPP	TGATGGAAGAGAGCTCTGTC	TGG	19	chr4	+	73741978	46	52	OK	0.21878	0.21218	0.03921	80	1	0	0	20	20 or fewer	0	0	2	24	210			chr4(+):73741961-73741980			1
Secretome	ho_10_sg4	368		3576			CXCL8				1			4	0|50bp	GPP	CACACAGAGCTGCAGAAATC	AGG	13	chr4	-	73740703	39	42	OK	0.21167	0.1902	0.04376	82	1	0	13	36	50 or fewer	0	0	17	40	303			chr4(-):73740700-73740719			1
Secretome	ho_10_sg1	369		84859		ENSG00000234136	LRCH3		AC055764.1		5			1	0|50bp	TKOv3	GAGAAGTCTAACCGTATCAA	AGG		chr3	-	197826898	56	51	OK	0.99604	0.94721	0.13699	94	1	0	0	1	5 or fewer	0	0	0	2	46			chr3(-):197826895-197826914			2
Secretome	ho_10_sg2	369		84859		ENSG00000234136	LRCH3		AC055764.1		8			2	0|50bp	TKOv3	TTGGTAGTAACAAACGGCGG	AGG		chr3	+	197832313	63	59	OK	0.91681	0.91681	0.38152	98	1	0	0	2	5 or fewer	0	0	0	2	26			chr3(+):197832296-197832315			2
Secretome	ho_10_sg3	369		84859		ENSG00000234136	LRCH3		AC055764.1		1	NM_032773.3	NC_000003.12	3	0|50bp	GPP, Bru	CCAGGGCTCGATCGAGAGAG	CGG	4	chr3	-	197791422	65	67	OK	0.53435	0.52597	0.10549	92	1	0	0	6	10 or fewer	0	0	1	6	70			chr3(-):197791419-197791438			2
Secretome	ho_10_sg4	369		84859		ENSG00000234136	LRCH3		AC055764.1		1			4	0|50bp	TKOv3	CCTGACGGACACCACCCGGG	CGG		chr3	+	197791535	73	69	OK	0.37802	0.39727	0.10925	92	1	0	0	8	10 or fewer	0	0	0	7	71			chr3(+):197791518-197791537			2
Secretome	ho_10_sg1	370		284361		ENSG00000268854	EMC10		AC020909.3		5			1	0|50bp	GPP, TKOv3	CGACAGGTGCGACTCCACCA	GGG	44	chr19	-	50480591	71	74	OK	0.80071	0.69682	0.18092	96	1	0	0	3	5 or fewer	0	0	0	5	46			chr19(-):50480588-50480607			1
Secretome	ho_10_sg2	370		284361		ENSG00000268854	EMC10		AC020909.3		3	NM_206538.3	NC_000019.10	2	0|50bp	GPP, Bru	AGTGCCAACTTCCGGAAGCG	GGG	1	chr19	+	50478979	60	63	OK	0.55859	0.55859	0.21036	96	1	0	0	3	5 or fewer	0	0	0	3	38			chr19(+):50478962-50478981			1
Secretome	ho_10_sg3	370		284361		ENSG00000268854	EMC10		AC020909.3		2			3	0|50bp	GPP	GCTGGGGCGGAAGGTCGAGA	GGG	5	chr19	+	50477946	61	59	OK	0.49532	0.47924	0.04775	83	1	0	0	13	20 or fewer	0	0	1	13	205			chr19(+):50477929-50477948			1
Secretome	ho_10_sg4	370		284361	ENSG00000268854	ENSG00000268854	EMC10	AC020909.3	AC020909.3		4	NM_206538.3	NC_000019.10	4	0|50bp	GPP, Bru	ACTCACCGCAGGGACAAAGG	AGG	12	chr19	-	50480205	67	67	OK	0.38173	0.31996	0.06238	87	1	0	1	6	10 or fewer	0	0	2	13	122			chr19(-):50480202-50480221			1
Secretome	ho_10_sg1	371		114798			SLITRK1				1			1	0|50bp	TKOv3	CTTGCATGAAATCGTTCCGG	GGG		chr13	-	83881213	64	63	OK	1	1	0.24924	97	1	0	0	0	5 or fewer	0	0	0	0	32			chr13(-):83881210-83881229			2
Secretome	ho_10_sg2	371		114798			SLITRK1				2	NM_001281503.1	NC_000013.11	2	0|50bp	Brunello	CCGGGAGACTAGAATCCACT	CGG		chr13	+	83880708	63	63	OK	1	0.825	0.11568	93	1	0	0	0	5 or fewer	0	0	0	1	67			chr13(+):83880691-83880710			2
Secretome	ho_10_sg3	371		114798			SLITRK1				1			3	0|50bp	TKOv3	TGTCACCTCCGCCTTCACCG	TGG		chr13	-	83879608	71	70	OK	0.71639	0.60559	0.11291	93	1	0	0	4	5 or fewer	0	0	0	5	87			chr13(-):83879605-83879624			2
Secretome	ho_10_sg4	371		114798			SLITRK1				2	NM_001281503.1	NC_000013.11	4	0|50bp	Brunello	ACCCACAGCAGCGATAGCGA	CGG		chr13	-	83880532	64	62	OK	0.63651	0.62673	0.14545	94	1	0	0	3	5 or fewer	0	0	0	4	59			chr13(-):83880529-83880548			2
Secretome	ho_10_sg1	372		203100			HTRA4				1	NM_153692.3	NC_000008.11	1	0|50bp	GPP, Bru	CAGCGGCACAGGTCGAACAC	CGG	4	chr8	-	38974450	64	64	OK	0.81466	0.81466	0.29381	98	1	0	0	3	5 or fewer	0	0	0	2	41			chr8(-):38974447-38974466			1
Secretome	ho_10_sg2	372		203100			HTRA4				1			2	0|50bp	TKOv3	GCCGAGCGTGAAGTCTGCGG	CGG		chr8	+	38974503	53	53	OK	0.68023	0.6049	0.14779	95	1	0	0	1	5 or fewer	0	0	0	3	49			chr8(+):38974486-38974505			1
Secretome	ho_10_sg3	372		203100			HTRA4				2	NM_153692.3	NC_000008.11	3	0|50bp	Bru, TKOv3	GAATTACAACTTCATCGCCG	CGG		chr8	+	38975076	78	71	OK	0.61047	0.59816	0.3109	98	1	0	0	3	5 or fewer	0	0	0	4	22			chr8(+):38975059-38975078			1
Secretome	ho_10_sg4	372		203100			HTRA4				4	NM_153692.3	NC_000008.11	4	0|50bp	GPP, Bru, tk3	TTGTCAGCACCAAACAGCGA	GGG	3	chr8	+	38978079	62	61	OK	0.598	0.42172	0.11682	93	1	0	0	4	5 or fewer	0	0	1	14	74			chr8(+):38978062-38978081			1
Secretome	ho_10_sg1	373		144568		100874108	A2ML1		A2ML1-AS1		12	NM_144670.4	NC_000012.12	1	0|50bp	GPP, Bru	GGTGGATTATTACATCGACC	CGG	3	chr12	+	8843315	70	65	OK	0.88454	0.88454	0.2622	97	1	0	0	1	5 or fewer	0	0	0	1	38			chr12(+):8843298-8843317			2
Secretome	ho_10_sg2	373		144568		100874108	A2ML1		A2ML1-AS1		2			2	0|50bp	TKOv3	CAAACAAACCTTCTGAACGG	AGG		chr12	-	8823226	68	70	OK	0.72121	0.69923	0.08653	90	1	0	0	7	10 or fewer	0	0	1	7	71			chr12(-):8823223-8823242			2
Secretome	ho_10_sg3	373		144568		100874108	A2ML1		A2ML1-AS1		16	NM_144670.4	NC_000012.12	3	0|50bp	GPP, Bru	TGGTCACTACCCCTATCAAG	TGG	4	chr12	+	8848763	66	64	OK	0.69285	0.72121	0.14024	94	1	0	0	3	5 or fewer	0	0	0	4	60			chr12(+):8848746-8848765			2
Secretome	ho_10_sg4	373		144568		100874108	A2ML1		A2ML1-AS1		8	NM_144670.4	NC_000012.12	4	0|50bp	GPP, Bru	AAATACTTACTGGTATCGAG	AGG	1	chr12	+	8837514	71	71	OK	0.45379	0.44756	0.08866	91	1	0	0	7	10 or fewer	0	0	0	9	89			chr12(+):8837497-8837516			2
Secretome	ho_10_sg1	374		2247		ENSG00000273007	FGF2		AC021205.3		1	NM_002006.4	NC_000004.12	1	0|50bp	GPP, Bru	GGGTGCCAGATTAGCGGACG	CGG	1	chr4	+	122826844	55	60	OK	1	1	0.36038	98	1	0	0	1	5 or fewer	0	0	1	0	26			chr4(+):122826827-122826846			1
Secretome	ho_10_sg2	374		2247		ENSG00000273007	FGF2		AC021205.3		1	NM_002006.4	NC_000004.12	2	0|50bp	Brunello	TCTCCCGGACCCCGTCAACT	CGG		chr4	-	122827321	56	57	OK	0.72059	0.72059	0.26368	97	1	0	1	1	5 or fewer	0	0	1	1	50			chr4(-):122827318-122827337			1
Secretome	ho_10_sg3	374		2247		ENSG00000273007	FGF2		AC021205.3		3			3	0|50bp	TKOv3	GGTCAAGGAAATACACCAGT	TGG		chr4	+	122892292	64	62	OK	0.39925	0.34961	0.07093	88	1	0	0	11	20 or fewer	0	0	1	18	110			chr4(+):122892275-122892294			1
Secretome	ho_10_sg4	374		2247		ENSG00000273007	FGF2		AC021205.3		2			4	0|50bp	TKOv3	AGAGGAGTTGTGTCTATCAA	AGG		chr4	+	122876364	54	52	OK	0.33271	0.34582	0.06478	87	1	0	0	11	20 or fewer	0	0	1	12	150			chr4(+):122876347-122876366			1
Secretome	ho_10_sg1	375		2331			FMOD				3			1	0|50bp	TKOv3	GAAGTTCACGACGTCCACCA	CGG		chr1	+	203342465	72	73	OK	0.88197	0.88197	0.20593	96	1	0	0	1	5 or fewer	0	0	0	1	40			chr1(+):203342448-203342467			2
Secretome	ho_10_sg2	375		2331			FMOD				2			2	0|50bp	TKOv3	ATTGTCACAGTACATGGCCG	TGG		chr1	+	203348006	52	54	OK	0.71046	0.71046	0.13818	94	1	0	0	2	5 or fewer	0	0	0	2	63	rs149482844	0.00012	chr1(+):203347989-203348008			2
Secretome	ho_10_sg3	375		2331			FMOD				2	NM_002023.4	NC_000001.11	3	0|50bp	GPP, Bru	AGGTAGTGGAACCACCAATG	AGG	1	chr1	+	203348196	65	69	OK	0.70034	0.59297	0.12046	93	1	0	0	5	5 or fewer	0	0	2	10	81			chr1(+):203348179-203348198			2
Secretome	ho_10_sg4	375		2331			FMOD				2	NM_002023.4	NC_000001.11	4	0|50bp	GPP, Bru	CTACGAGCCTTACCCCTATG	GGG	3	chr1	-	203348108	70	60	OK	0.62144	0.56758	0.20168	96	1	0	0	5	5 or fewer	0	0	0	8	36			chr1(-):203348105-203348124			2
Secretome	ho_10_sg1	376		51297			BPIFA1				5			1	0|50bp	TKOv3	AACAGACTTGCACCGACCAG	GGG		chr20	-	33240240	56	59	OK	0.66684	0.63297	0.15023	95	1	0	0	6	10 or fewer	0	0	0	7	70			chr20(-):33240237-33240256			1
Secretome	ho_10_sg2	376		51297			BPIFA1				4	NM_016583.3	NC_000020.11	2	0|50bp	GPP, Bru	ACTTGGAGCTTTATGCCGAG	AGG	1	chr20	-	33239888	67	67	OK	0.49778	0.49044	0.13492	94	1	0	0	4	5 or fewer	0	0	1	4	56			chr20(-):33239885-33239904			1
Secretome	ho_10_sg3	376		51297			BPIFA1				6			3	0|50bp	TKOv3	TGTCCAGAAGACCTTGAATG	GGG		chr20	-	33241403	69	71	OK	0.4205	0.3852	0.0625	87	1	0	0	9	10 or fewer	0	0	0	16	181			chr20(-):33241400-33241419			1
Secretome	ho_10_sg4	376		51297			BPIFA1				2	NM_016583.3	NC_000020.11	4	0|50bp	GPP, Bru	CTTGCAGGAAGCTTGACAAA	TGG	5	chr20	+	33237867	55	51	OK	0.40546	0.36829	0.05601	86	1	0	0	12	20 or fewer	0	0	1	17	192			chr20(+):33237850-33237869			1
Secretome	ho_10_sg1	377		150365			MEI1				6	NM_152513.3	NC_000022.11	1	0|50bp	GPP, Bru	AGGCTTAGTATACCCCAGTG	AGG	2	chr22	+	41718113	71	70	OK	0.80958	0.74259	0.1088	92	1	0	0	2	5 or fewer	0	0	0	4	66			chr22(+):41718096-41718115			2
Secretome	ho_10_sg2	377		150365			MEI1				9	NM_152513.3	NC_000022.11	2	0|50bp	GPP, Bru	ACTACCAACCATACACCGTG	TGG	3	chr22	-	41730630	72	70	OK	0.66305	0.64101	0.1841	96	1	0	0	3	5 or fewer	0	0	0	4	38			chr22(-):41730627-41730646			2
Secretome	ho_10_sg3	377		150365			MEI1				2			3	0|50bp	GPP, TKOv3	CAGGGAGGTATGCCTCACAA	GGG	4	chr22	-	41703377	72	75	OK	0.63887	0.55814	0.08528	90	1	0	0	8	10 or fewer	0	0	0	11	99			chr22(-):41703374-41703393			2
Secretome	ho_10_sg4	377		150365			MEI1				1			4	0|50bp	TKOv3	TGTGAGGCAGGCGGCGACGG	CGG		chr22	+	41699561	42	41	OK	0.4983	0.4927	0.07021	88	1	0	1	16	20 or fewer	0	0	1	17	199			chr22(+):41699544-41699563			2
Secretome	ho_10_sg1	378		4016		100287616	LOXL1		LOXL1-AS1		1	NM_005576.2	NC_000015.10	1	0|50bp	GPP, Bru	AGAACTACGACCCCGCGTCG	CGG	1	chr15	+	73927366	67	68	OK	1	1	0.65186	99	1	0	0	0	5 or fewer	0	0	0	0	7			chr15(+):73927349-73927368			1
Secretome	ho_10_sg2	378		4016		100287616	LOXL1		LOXL1-AS1		1	NM_005576.2	NC_000015.10	2	0|50bp	Brunello	GGTGCCCGACAACTGGCGCG	AGG		chr15	+	73927169	62	61	OK	0.9351	0.9351	0.33677	98	1	0	0	1	5 or fewer	0	0	0	1	34			chr15(+):73927152-73927171			1
Secretome	ho_10_sg3	378		4016	100287616	100287616	LOXL1	LOXL1-AS1	LOXL1-AS1		1	NM_005576.2	NC_000015.10	3	0|50bp	GPP, Bru	GTGTACCGGCCCAACCAGAA	CGG	3	chr15	+	73927875	66	63	OK	0.66584	0.61425	0.17228	95	1	0	0	2	5 or fewer	0	0	0	8	28			chr15(+):73927858-73927877			1
Secretome	ho_10_sg4	378		4016		100287616	LOXL1		LOXL1-AS1		1	NM_005576.2	NC_000015.10	4	0|50bp	Brunello	ACAGACTGTGCGAGTAGCGG	CGG		chr15	-	73927602	64	59	OK	0.55544	0.55544	0.19415	96	1	0	0	7	10 or fewer	0	0	0	7	51			chr15(-):73927599-73927618			1
Secretome	ho_10_sg1	379		169611			OLFML2A				3			1	0|50bp	TKOv3	GCACGCCTACGTCCACAAGG	TGG		chr9	+	124795100	72	72	OK	0.87229	0.83912	0.41055	99	1	0	0	2	5 or fewer	0	0	0	3	16			chr9(+):124795083-124795102			2
Secretome	ho_10_sg2	379		169611			OLFML2A				2	NM_182487.3	NC_000009.12	2	0|50bp	Brunello	CTACACGCGTCCTTGCTCAG	GGG		chr9	-	124787053	73	71	OK	0.75368	0.7436	0.15083	95	1	0	0	2	5 or fewer	0	0	0	3	39	rs185531703	0.00025	chr9(-):124787050-124787069			2
Secretome	ho_10_sg3	379		169611			OLFML2A				2	NM_182487.3	NC_000009.12	3	0|50bp	GPP, Bru	GTTCTCACAGGGGTTGAGAG	AGG	4	chr9	-	124787174	63	67	OK	0.29886	0.25989	0.04181	81	1	0	2	13	20 or fewer	0	0	4	18	210			chr9(-):124787171-124787190			2
Secretome	ho_10_sg4	379		169611			OLFML2A				4			4	0|50bp	TKOv3	AGTGCCTCAACTGCTCACTG	AGG		chr9	-	124799347	74	73	OK	0.24217	0.26706	0.05327	85	1	0	1	24	50 or fewer	0	0	6	21	139			chr9(-):124799344-124799363			2
Secretome	ho_10_sg1	380		254240			BPIFC				3	NM_174932.2	NC_000022.11	1	0|50bp	GPP, Bru	ATCAAAGCGCTAACCAACCA	TGG	5	chr22	-	32447263	61	62	OK	0.72711	0.7032	0.19317	96	1	0	1	4	5 or fewer	0	0	1	6	57			chr22(-):32447260-32447279			1
Secretome	ho_10_sg2	380		254240			BPIFC				4	NM_174932.2	NC_000022.11	2	0|50bp	GPP, Bru	GATACCGGTAAAGTAGACTC	CGG	4	chr22	+	32445959	67	63	OK	0.61941	0.60719	0.14489	94	1	0	0	5	5 or fewer	0	0	0	6	39			chr22(+):32445942-32445961			1
Secretome	ho_10_sg3	380		254240			BPIFC				7			3	0|50bp	TKOv3	AAATGCCAACCTCAGCACAC	TGG		chr22	-	32442680	60	63	OK	0.42356	0.40178	0.05577	86	1	0	2	13	20 or fewer	0	0	3	16	170	rs148120993	0.00024	chr22(-):32442677-32442696			1
Secretome	ho_10_sg4	380		254240			BPIFC				1 | 2	NM_174932.2	NC_000022.11	4	0|50bp	GPP, Bru, tk3	TCAAGGCAAGGATTACTCAG	AGG	2	chr22	-	32457282	69	71	OK	0.37313	0.40238	0.06472	87	1	0	5	7	20 or fewer	0	0	3	10	106			chr22(-):32457279-32457298			1
Secretome	ho_10_sg1	381		2810			SFN				1			1	0|50bp	TKOv3	GTGGACGGCCGACAACGCCG	GGG		chr1	+	26863916	74	66	OK	1	1	0.37761	98	1	0	0	0	5 or fewer	0	0	0	0	17			chr1(+):26863899-26863918			2
Secretome	ho_10_sg2	381		2810			SFN				1	NM_006142.3	NC_000001.11	2	0|50bp	GPP, Bru	AGCCTTCATGAAAGGCGCCG	TGG	2	chr1	+	26863298	68	72	OK	0.54721	0.54925	0.1199	93	1	0	0	8	10 or fewer	0	0	0	8	59			chr1(+):26863281-26863300			2
Secretome	ho_10_sg3	381		2810			SFN				1	NM_006142.3	NC_000001.11	3	0|50bp	GPP, Bru, tk3	AGCCCGGTCAGCCTACCAGG	AGG	1	chr1	+	26863667	70	73	OK	0.46143	0.438	0.07418	89	1	0	0	5	5 or fewer	0	0	1	6	83			chr1(+):26863650-26863669			2
Secretome	ho_10_sg4	381		2810			SFN				1			4	0|50bp	TKOv3	AAGCAACGAGGAGGGCTCGG	AGG		chr1	+	26863433	62	61	OK	0.37712	0.35755	0.04331	82	1	0	0	6	10 or fewer	0	0	0	9	142			chr1(+):26863416-26863435			2
Secretome	ho_10_sg1	382		9313			MMP20				4	NM_004771.3	NC_000011.10	1	0|50bp	GPP, Bru	ATCCATTCGATGGGCCTCGG	GGG	24	chr11	-	102609999	63	54	OK	0.82353	0.82353	0.20264	96	1	0	0	1	5 or fewer	0	0	0	1	28			chr11(-):102609996-102610015			1
Secretome	ho_10_sg2	382		9313			MMP20				3			2	0|50bp	GPP	ACCTTCCATGAGTTCTGTCG	AGG	3	chr11	-	102611872	65	67	OK	0.58087	0.53378	0.08852	91	1	0	1	6	10 or fewer	0	0	2	9	87			chr11(-):102611869-102611888			1
Secretome	ho_10_sg3	382		9313			MMP20				5	NM_004771.3	NC_000011.10	3	0|50bp	GPP, Bru	TTGGGTACATCAGTGCTGAT	GGG	2	chr11	+	102609026	59	61	OK	0.49247	0.49045	0.11484	93	1	0	0	5	5 or fewer	0	0	1	5	86			chr11(+):102609009-102609028			1
Secretome	ho_10_sg4	382		9313			MMP20				1	NM_004771.3	NC_000011.10	4	0|50bp	GPP, Bru	AAAATTCACAAACCTGTGCG	AGG	1	chr11	+	102625198	63	66	OK	0.39748	0.37547	0.0677	88	1	0	1	10	20 or fewer	0	0	1	11	180			chr11(+):102625181-102625200			1
Secretome	ho_10_sg1	383		2152			F3				1	NM_001993.4	NC_000001.11	1	0|50bp	GPP, Bru	CAGGAGCGTCCGAGCGACGG	CGG	2	chr1	+	94541591	60	61	OK	0.98462	0.98462	0.20626	96	1	0	0	1	5 or fewer	0	0	0	1	47			chr1(+):94541574-94541593			2
Secretome	ho_10_sg2	383		2152			F3				5			2	0|50bp	TKOv3	TTCCGGTTAACTGTTCGGGA	GGG		chr1	+	94532391	65	60	OK	0.94139	0.933	0.27365	97	1	0	0	1	5 or fewer	0	0	0	2	21			chr1(+):94532374-94532393			2
Secretome	ho_10_sg3	383		2152			F3				3			3	0|50bp	TKOv3	GAAGCAGACGTACTTGGCAC	GGG		chr1	-	94536064	59	63	OK	0.58878	0.5522	0.1074	92	1	0	0	5	5 or fewer	0	0	0	8	85			chr1(-):94536061-94536080			2
Secretome	ho_10_sg4	383		2152			F3				3	NM_001993.4	NC_000001.11	4	0|50bp	GPP, Bru	CAGGTAAGGTGTGAACTCTG	GGG	4	chr1	+	94535986	70	70	OK	0.26548	0.23577	0.04472	82	1	0	0	15	20 or fewer	0	0	1	23	163			chr1(+):94535969-94535988			2
Secretome	ho_10_sg1	384		343637			RSPO4				2			1	0|50bp	GPP	CCTGGGTACTTCGGCATCCG	CGG	10	chr20	-	967979	56	59	OK	0.7818	0.76776	0.18323	96	1	0	0	2	5 or fewer	0	0	0	3	57			chr20(-):967976-967995			1
Secretome	ho_10_sg2	384		343637			RSPO4				1			2	0|50bp	GPP, TKOv3	GGGCGAGCATGTCCACGGCG	TGG	26	chr20	+	1002124	56	55	OK	0.6455	0.639	0.20437	96	1	0	0	8	10 or fewer	0	0	1	8	42			chr20(+):1002107-1002126			1
Secretome	ho_10_sg3	384		343637			RSPO4				2			3	0|50bp	GPP, TKOv3	ACTGGCGGATGCCTTCCCGG	CGG	29	chr20	+	968039	78	74	OK	0.5198	0.59133	0.08944	91	1	0	0	9	10 or fewer	0	0	1	4	60			chr20(+):968022-968041			1
Secretome	ho_10_sg4	384		343637			RSPO4				3			4	0|50bp	GPP	AGTAAAACTGCCTCTTGCAC	CGG	6	chr20	+	967263	54	53	OK	0.47541	0.45775	0.07297	89	1	0	0	12	20 or fewer	0	0	1	15	133			chr20(+):967246-967265			1
Secretome	ho_11_sg1	1		5126			PCSK2				3	NM_002594.4	NC_000020.11	1	0|50bp	GPP, Bru	GGATTTGACCGAAAAAAGCG	AGG	2	chr20	+	17358368	66	64	OK	0.7819	0.67008	0.13532	94	1	0	0	2	5 or fewer	0	0	1	5	45			chr20(+):17358351-17358370			2
Secretome	ho_11_sg2	1		5126			PCSK2				6	NM_002594.4	NC_000020.11	2	0|50bp	GPP, Bru	AACCAGTCATCTGTGTACCG	AGG	3	chr20	-	17409317	67	68	OK	0.61231	0.58574	0.11828	93	1	0	0	3	5 or fewer	0	0	0	4	59			chr20(-):17409314-17409333			2
Secretome	ho_11_sg3	1		5126			PCSK2				1	NM_002594.4	NC_000020.11	3	0|50bp	GPP, Bru	CTTGTGGAGTTGCATAAAGG	GGG	5	chr20	+	17227425	62	62	OK	0.48106	0.46668	0.08257	90	1	0	0	10	10 or fewer	0	0	2	8	115			chr20(+):17227408-17227427			2
Secretome	ho_11_sg4	1		5126			PCSK2				4			4	0|50bp	TKOv3	ACAGGGAAAGGTGTTACCAT	TGG		chr20	+	17360621	55	59	OK	0.43367	0.39989	0.07072	88	1	0	1	14	20 or fewer	0	0	1	19	149			chr20(+):17360604-17360623			2
Secretome	ho_11_sg1	2		7288			TULP2				6	NM_003323.2	NC_000019.10	1	0|50bp	Bru, TKOv3	TCTCCGAGAATCCGACGCAA	GGG		chr19	-	48895027	60	64	OK	0.87932	0.90738	0.33311	98	1	0	0	3	5 or fewer	0	0	0	2	13			chr19(-):48895024-48895043			1
Secretome	ho_11_sg2	2		7288			TULP2				5			2	0|50bp	TKOv3	TCCGGAGGAAAGGGTTCCCA	AGG		chr19	+	48895497	56	56	OK	0.45995	0.42623	0.07247	89	1	0	1	6	10 or fewer	0	0	4	8	105			chr19(+):48895480-48895499			1
Secretome	ho_11_sg3	2		7288			TULP2				7			3	0|50bp	TKOv3	TATGGGACCAAACCCTGGAA	TGG		chr19	-	48889554	54	56	OK	0.30992	0.29066	0.06174	87	1	0	0	9	10 or fewer	0	0	1	13	104			chr19(-):48889551-48889570			1
Secretome	ho_11_sg4	2		7288			TULP2				4			4	0|50bp	TKOv3	AGACAAGAGCGCCAAAGCCA	CGG		chr19	+	48896476	46	50	OK	0.23537	0.201	0.04128	81	1	0	1	17	20 or fewer	0	0	1	30	180			chr19(+):48896459-48896478			1
Secretome	ho_11_sg1	3		6424			SFRP4				1			1	0|50bp	GPP, TKOv3	ATCGTCACGGACCTCCCGGA	GGG	4	chr7	-	37916098	65	68	OK	1	0.97793	0.35087	98	1	0	0	0	5 or fewer	0	0	0	1	14			chr7(-):37916095-37916114			2
Secretome	ho_11_sg2	3		6424			SFRP4				2			2	0|50bp	GPP, TKOv3	GACTGTAAACGCCTAAGCCC	CGG	5	chr7	-	37914378	52	51	OK	0.82283	0.82283	0.13577	94	1	0	1	5	10 or fewer	0	0	1	4	48			chr7(-):37914375-37914394			2
Secretome	ho_11_sg3	3		6424			SFRP4				1	NM_003014.3	NC_000007.14	3	0|50bp	GPP, Bru	CCCTATCAAGCCGTGCAAGT	CGG	2	chr7	-	37916246	61	59	OK	0.78698	0.78698	0.27769	97	1	0	0	2	5 or fewer	0	0	0	2	26			chr7(-):37916243-37916262			2
Secretome	ho_11_sg4	3		6424			SFRP4				4	NM_003014.3	NC_000007.14	4	0|50bp	GPP, Bru	TGGCTGCAATGAGGTCACAA	CGG	10	chr7	-	37912267	70	76	OK	0.2336	0.19984	0.03182	77	1	0	2	14	20 or fewer	0	0	2	23	208			chr7(-):37912264-37912283			2
Secretome	ho_11_sg1	4		127435		ENSG00000232993	PODN		AL445183.1		8	NM_153703.4	NC_000001.11	1	0|50bp	GPP, Bru	ATTCGCGTCCACGCTCCGGA	TGG	8	chr1	-	53078475	59	57	OK	0.90084	0.90084	0.61816	99	1	0	0	1	5 or fewer	0	0	1	0	8			chr1(-):53078472-53078491			1
Secretome	ho_11_sg2	4		127435	ENSG00000232993	ENSG00000232993	PODN	AL445183.1	AL445183.1		2	NM_153703.4	NC_000001.11	2	0|50bp	GPP, Bru, tk3	CGAAGAGAACGAATTTGCGG	AGG	1	chr1	+	53069992	66	66	OK	0.72936	0.71387	0.14718	95	1	0	0	3	5 or fewer	0	0	0	4	41			chr1(+):53069975-53069994			1
Secretome	ho_11_sg3	4		127435		ENSG00000232993	PODN		AL445183.1		7	NM_153703.4	NC_000001.11	3	0|50bp	Brunello	AACAACTACCTGACTGACGA	GGG		chr1	+	53077774	66	66	OK	0.42735	0.45081	0.12888	94	1	0	1	5	10 or fewer	0	0	1	6	56			chr1(+):53077757-53077776			1
Secretome	ho_11_sg4	4		127435		ENSG00000232993	PODN		AL445183.1		1			4	0|50bp	TKOv3	ATGGAAGGAGCCCGAGCCCG	CGG		chr1	+	53062237	59	54	OK	0.28568	0.28104	0.05503	85	1	0	0	13	20 or fewer	0	0	2	14	133	rs199944985	0.00053	chr1(+):53062220-53062239			1
Secretome	ho_11_sg1	5		157310		101929237, ENSG00000253125, ENSG00000253142	PEBP4		LOC101929237, AC055854.1, AC037441.2		2			1	0|50bp	TKOv3	GAGGGTGTCCTCGTCCAAGA	GGG		chr8	+	22927609	64	65	OK	0.67832	0.67662	0.08756	91	1	0	0	5	5 or fewer	0	0	0	6	90	rs148015046	0.00088	chr8(+):22927592-22927611			2
Secretome	ho_11_sg2	5		157310		101929237, ENSG00000253125, ENSG00000253142	PEBP4		LOC101929237, AC055854.1, AC037441.2		2	NM_144962.2	NC_000008.11	2	0|50bp	GPP, Bru	GTTACTGGGTCTCATGATGG	TGG	3	chr8	-	22927663	64	67	OK	0.60861	0.51886	0.07922	90	1	0	0	8	10 or fewer	0	0	1	15	133	rs142439943	0.00037	chr8(-):22927660-22927679			2
Secretome	ho_11_sg3	5		157310		101929237, ENSG00000253125, ENSG00000253142	PEBP4		LOC101929237, AC055854.1, AC037441.2		6	NM_144962.2	NC_000008.11	3	0|50bp	GPP, Bru	GGAAGCCACTGTGTGCCGGT	GGG	4	chr8	+	22724935	59	56	OK	0.4678	0.48171	0.09306	91	1	0	1	9	10 or fewer	0	0	1	8	114			chr8(+):22724918-22724937			2
Secretome	ho_11_sg4	5		157310		101929237, ENSG00000253125, ENSG00000253142	PEBP4		LOC101929237, AC055854.1, AC037441.2		3			4	0|50bp	TKOv3	ACAGAAGATCACCTCCTGGA	TGG		chr8	-	22920222	57	59	OK	0.32934	0.29167	0.03874	80	1	0	1	11	20 or fewer	0	0	2	16	182			chr8(-):22920219-22920238			2
Secretome	ho_11_sg1	6		116379			IL22RA2				4	NM_181309.1	NC_000006.12	1	0|50bp	GPP, Bru, tk3	TACAGGAACCTTATTACGGG	AGG	3	chr6	-	137155017	61	60	OK	0.89691	0.88777	0.35137	98	1	0	0	3	5 or fewer	0	0	0	4	20			chr6(-):137155014-137155033			1
Secretome	ho_11_sg2	6		116379			IL22RA2				4			2	0|50bp	GPP, TKOv3	CAGAATGGAGCATGACGCCG	CGG	9	chr6	-	137154966	71	66	OK	0.67003	0.66158	0.14338	94	1	0	0	6	10 or fewer	0	0	1	6	65			chr6(-):137154963-137154982			1
Secretome	ho_11_sg3	6		116379			IL22RA2				2	NM_181309.1	NC_000006.12	3	0|50bp	GPP, Bru	ACTTACCTGCTACACCAGTA	AGG	5	chr6	+	137161700	56	52	OK	0.57234	0.52161	0.14007	94	1	0	0	6	10 or fewer	0	0	2	5	64			chr6(+):137161683-137161702			1
Secretome	ho_11_sg4	6		116379			IL22RA2				5	NM_181309.1	NC_000006.12	4	0|50bp	GPP, Bru	TGGGTTATATTCATGACTGG	AGG	2	chr6	+	137147875	63	63	OK	0.30232	0.28136	0.08461	90	1	0	0	13	20 or fewer	0	0	2	15	102			chr6(+):137147858-137147877			1
Secretome	ho_11_sg1	7		345			APOC3				2			1	0|50bp	TKOv3	GCAACAACAAGGAGTACCCG	GGG		chr11	-	116830595	69	72	OK	1	0.90059	0.24134	97	1	0	0	1	5 or fewer	0	0	0	4	54			chr11(-):116830592-116830611			2
Secretome	ho_11_sg2	7		345			APOC3				4			2	0|50bp	TKOv3	GGTCAGACCAACTTCAGCCG	TGG		chr11	+	116832871	65	64	OK	0.57415	0.56573	0.22042	97	1	0	0	5	5 or fewer	0	0	0	6	33			chr11(+):116832854-116832873			2
Secretome	ho_11_sg3	7		345			APOC3				4	NM_000040.1	NC_000011.10	3	0|50bp	GPP, Bru	TTTAGGGGCTGGGTGACCGA	TGG	4	chr11	+	116832776	55	54	OK	0.49311	0.48272	0.06335	87	1	0	0	6	10 or fewer	0	0	0	8	129			chr11(+):116832759-116832778			2
Secretome	ho_11_sg4	7		345			APOC3				3			4	0|50bp	TKOv3	GCACGCCACCAAGACCGCCA	AGG		chr11	+	116830845	64	63	OK	0.35907	0.39376	0.14252	94	1	0	0	9	10 or fewer	0	0	1	8	51	rs147210663	0.00069	chr11(+):116830828-116830847			2
Secretome	ho_11_sg1	8		1490		ENSG00000227220	CCN2		AL133346.1	CTGF	3	NM_001901.2	NC_000006.12	1	0|50bp	GPP, Bru	AAGACTCGACTCACCCGCGA	GGG	2	chr6	+	131950295	67	66	OK	1	1	0.38642	98	1	0	0	0	5 or fewer	0	0	0	0	15			chr6(+):131950278-131950297			1
Secretome	ho_11_sg2	8		1490		ENSG00000227220	CCN2		AL133346.1	CTGF	3	NM_001901.2	NC_000006.12	2	0|50bp	GPP, Bru	GGTGGTACGGTGTACCGCAG	CGG	10	chr6	-	131950501	65	63	OK	1	1	0.23899	97	1	0	0	0	5 or fewer	0	0	0	0	34			chr6(-):131950498-131950517			1
Secretome	ho_11_sg3	8		1490		ENSG00000227220	CCN2		AL133346.1	CTGF	4	NM_001901.2	NC_000006.12	3	0|50bp	GPP, Bru	GGCGTTGTCATTGGTAACCC	GGG	4	chr6	+	131950041	59	61	OK	0.75962	0.75962	0.17007	95	1	0	0	2	5 or fewer	0	0	0	2	55			chr6(+):131950024-131950043			1
Secretome	ho_11_sg4	8		1490	ENSG00000227220	ENSG00000227220	CCN2	AL133346.1	AL133346.1	CTGF	2			4	0|50bp	TKOv3	CCCGCTGCAGTTCTGGCCGA	CGG		chr6	+	131950983	52	46	OK	0.45933	0.50418	0.08195	90	1	0	0	5	5 or fewer	0	0	1	4	86			chr6(+):131950966-131950985			1
Secretome	ho_11_sg1	9		7475			WNT6				4			1	0|50bp	TKOv3	GCAGAAGTCGGGCGAATCGG	CGG		chr2	-	218873613	55	59	OK	0.9104	0.88202	0.23454	97	1	0	0	2	5 or fewer	0	0	0	5	35			chr2(-):218873610-218873629			2
Secretome	ho_11_sg2	9		7475			WNT6				2	NM_006522.3	NC_000002.12	2	0|50bp	Bru, TKOv3	GCTGGTAGGGTCCATAACCA	AGG		chr2	-	218871047	64	62	OK	0.75546	0.75546	0.19888	96	1	0	0	5	5 or fewer	0	0	0	5	66			chr2(-):218871044-218871063			2
Secretome	ho_11_sg3	9		7475			WNT6				2	NM_006522.3	NC_000002.12	3	0|50bp	GPP, Bru	GTGGTGGCAGAGCTAGCTCG	GGG	5	chr2	+	218871144	64	66	OK	0.57214	0.56263	0.09193	91	1	0	0	6	10 or fewer	0	0	0	8	123			chr2(+):218871127-218871146			2
Secretome	ho_11_sg4	9		7475			WNT6				2			4	0|50bp	TKOv3	GGCTGGAGCAATTCCAGCGG	CGG		chr2	-	218871198	57	56	OK	0.21638	0.21638	0.05902	86	1	0	0	16	20 or fewer	0	0	1	15	110			chr2(-):218871195-218871214			2
Secretome	ho_11_sg1	10		3934			LCN2				4			1	0|50bp	TKOv3	CCAGCCCGGCGAGTTCACGC	TGG		chr9	+	128151700	50	43	OK	0.71596	0.71596	0.23285	97	1	0	0	3	5 or fewer	0	0	0	3	50			chr9(+):128151683-128151702			1
Secretome	ho_11_sg2	10		3934			LCN2				2 | 3	NM_005564.3	NC_000009.12	2	0|50bp	GPP, Bru, tk3	CCCTCACCTAAACAGGACGG	AGG	2	chr9	-	128150365	72	72	OK	0.59714	0.55493	0.11789	93	1	0	0	4	5 or fewer	0	0	0	6	63			chr9(-):128150362-128150381			1
Secretome	ho_11_sg3	10		3934			LCN2				5			3	0|50bp	TKOv3	TGGGAGAGGACCCACCGTAG	AGG		chr9	-	128152024	61	58	OK	0.34795	0.35362	0.10652	92	1	0	0	19	20 or fewer	0	0	0	14	81			chr9(-):128152021-128152040			1
Secretome	ho_11_sg4	10		3934			LCN2				1	NM_005564.3	NC_000009.12	4	0|50bp	GPP, Bru	TGCAGAGGGACCTTGCTCAG	AGG	3	chr9	-	128149625	60	64	OK	0.2002	0.20426	0.04178	81	1	0	2	20	50 or fewer	0	0	3	19	209			chr9(-):128149622-128149641			1
Secretome	ho_11_sg1	11		7432	105378065	105378065	VIP	LINC02840	LINC02840		5			1	0|50bp	GPP	AGTGACGTTTGACTGGTACA	GGG	26	chr6	-	152756158	65	69	OK	0.59163	0.52419	0.12237	93	1	0	0	7	10 or fewer	0	0	0	12	60			chr6(-):152756155-152756174			2
Secretome	ho_11_sg2	11		7432		105378065	VIP		LINC02840		3	NM_003381.3	NC_000006.12	2	0|50bp	GPP, Bru	CACCCTATTATGATGTATCC	AGG	4	chr6	+	152754284	52	48	OK	0.52796	0.46953	0.09247	91	1	0	0	5	5 or fewer	0	0	0	8	56			chr6(+):152754267-152754286			2
Secretome	ho_11_sg3	11		7432		105378065	VIP		LINC02840		2	NM_003381.3	NC_000006.12	3	0|50bp	GPP, Bru, tk3	TCTTCTCACAGACTTCGGCA	TGG	1	chr6	+	152752250	64	61	OK	0.41552	0.40213	0.07674	89	1	0	0	11	20 or fewer	0	0	0	12	122			chr6(+):152752233-152752252			2
Secretome	ho_11_sg4	11		7432		105378065	VIP		LINC02840		3	NM_003381.3	NC_000006.12	4	0|50bp	GPP, Bru, tk3	GGTGACAGAATACCCTTTGA	GGG	10	chr6	+	152754187	50	47	OK	0.41468	0.33604	0.08949	91	1	0	0	5	5 or fewer	0	0	0	14	102			chr6(+):152754170-152754189			2
Secretome	ho_11_sg1	12		4314			MMP3				1	NM_002422.3	NC_000011.10	1	0|50bp	GPP, Bru	TACCTGAACAAGGTTCATGC	TGG	3	chr11	+	102843456	59	58	OK	0.44816	0.45404	0.12836	94	1	0	0	11	20 or fewer	0	0	1	9	67			chr11(+):102843439-102843458			1
Secretome	ho_11_sg2	12		4314			MMP3				6	NM_002422.3	NC_000011.10	2	0|50bp	Bru, TKOv3	TCTGGAGGGACAGGTTCCGT	GGG		chr11	+	102840212	61	59	OK	0.42178	0.42909	0.08557	90	1	0	1	12	20 or fewer	0	0	1	6	119			chr11(+):102840195-102840214			1
Secretome	ho_11_sg3	12		4314			MMP3				7			3	0|50bp	TKOv3	ATTCAGGTTCAAGCTTCCTG	AGG		chr11	+	102839220	63	62	OK	0.30097	0.27991	0.03938	80	1	0	1	10	20 or fewer	0	0	3	12	161			chr11(+):102839203-102839222			1
Secretome	ho_11_sg4	12		4314			MMP3				4	NM_002422.3	NC_000011.10	4	0|50bp	GPP, Bru	TGATGATGAACAATGGACAA	AGG	10	chr11	-	102842169	70	68	OK	0.23751	0.2332	0.04146	81	1	0	1	17	20 or fewer	0	0	2	22	214			chr11(-):102842166-102842185			1
Secretome	ho_11_sg1	13		5328			PLAU				8	NM_002658.3	NC_000010.11	1	0|50bp	GPP, Bru	GCTTAACTCCAACACGCAAG	GGG	2	chr10	+	73914045	65	64	OK	0.90522	0.90522	0.43417	99	1	0	0	2	5 or fewer	0	0	0	2	31			chr10(+):73914028-73914047			2
Secretome	ho_11_sg2	13		5328			PLAU				7	NM_002658.3	NC_000010.11	2	0|50bp	GPP, Bru	CCCCCAATAATCTTAAAGCG	GGG	3	chr10	-	73913607	68	66	OK	0.46542	0.4621	0.11105	93	1	0	0	3	5 or fewer	0	0	0	4	52			chr10(-):73913604-73913623			2
Secretome	ho_11_sg3	13		5328			PLAU				6			3	0|50bp	TKOv3	CCAGGAACCCAGACAACCGG	AGG		chr10	+	73913303	66	64	OK	0.32936	0.31994	0.10245	92	1	0	0	15	20 or fewer	0	0	0	15	114			chr10(+):73913286-73913305			2
Secretome	ho_11_sg4	13		5328			PLAU				5			4	0|50bp	TKOv3	AAGGCCAGCACTGACACCAT	GGG		chr10	+	73912988	56	55	OK	0.29637	0.26962	0.05758	86	1	0	0	22	50 or fewer	0	0	1	31	186			chr10(+):73912971-73912990			2
Secretome	ho_11_sg1	14		51050		ENSG00000253706	PI15		AC011632.1		2			1	0|50bp	TKOv3	TATTCCATATTTGCTGCCGG	TGG		chr8	-	74825502	59	51	OK	1	0.90052	0.13208	94	1	0	0	0	5 or fewer	0	0	0	1	50			chr8(-):74825499-74825518			1
Secretome	ho_11_sg2	14		51050		ENSG00000253706	PI15		AC011632.1		3	NM_015886.3	NC_000008.11	2	0|50bp	Brunello	CAAAATCTATCTGTACGCAC	TGG		chr8	+	74844091	61	55	OK	0.75775	0.74698	0.11724	93	1	0	0	2	5 or fewer	0	0	0	3	58			chr8(+):74844074-74844093			1
Secretome	ho_11_sg3	14		51050		ENSG00000253706	PI15		AC011632.1		6			3	0|50bp	TKOv3	GGAGAAGCACCATATAAAGT	AGG		chr8	+	74849148	51	52	OK	0.45538	0.38348	0.08079	90	1	0	0	9	10 or fewer	0	0	3	12	123			chr8(+):74849131-74849150			1
Secretome	ho_11_sg4	14		51050		ENSG00000253706	PI15		AC011632.1		4			4	0|50bp	TKOv3	CATGTGCACACATTATACGC	AGG		chr8	+	74845256	70	69	OK	0.3656	0.36441	0.11743	93	1	0	1	6	10 or fewer	0	0	1	7	64			chr8(+):74845239-74845258			1
Secretome	ho_11_sg1	15		6422			SFRP1				1	NM_003012.4	NC_000008.11	1	0|50bp	GPP, Bru	CTCAACAAGAACTGCCACGC	CGG	4	chr8	-	41308843	61	64	OK	0.70305	0.70061	0.19434	96	1	0	0	2	5 or fewer	0	0	0	3	47			chr8(-):41308840-41308859			2
Secretome	ho_11_sg2	15		6422			SFRP1				1	NM_003012.4	NC_000008.11	2	0|50bp	GPP, Bru	AGTGTGACAAGTTCCCCGAG	GGG	2	chr8	-	41308677	77	79	OK	0.65348	0.63109	0.11075	93	1	0	0	3	5 or fewer	0	0	0	4	67			chr8(-):41308674-41308693			2
Secretome	ho_11_sg3	15		6422			SFRP1				1	NM_003012.4	NC_000008.11	3	0|50bp	GPP, Bru	CGACTACGTGAGCTTCCAGT	CGG	10	chr8	-	41309042	70	70	OK	0.61207	0.59438	0.16639	95	1	0	0	2	5 or fewer	0	0	1	2	26			chr8(-):41309039-41309058			2
Secretome	ho_11_sg4	15		6422			SFRP1				1	NM_003012.4	NC_000008.11	4	0|50bp	GPP, Bru	TCAGTGCGTGGACATCCCCG	CGG	9	chr8	-	41308976	82	77	OK	0.54389	0.48338	0.14479	94	1	0	0	5	5 or fewer	0	0	0	9	48			chr8(-):41308973-41308992			2
Secretome	ho_11_sg1	16		10874			NMU				2	NM_006681.3	NC_000004.12	1	0|50bp	GPP, Bru, tk3	GGTGCTCCAATATTACCTCA	AGG	2	chr4	-	55630445	56	58	OK	0.53496	0.52163	0.1114	93	1	0	0	5	5 or fewer	0	0	0	8	68			chr4(-):55630442-55630461			1
Secretome	ho_11_sg2	16		10874			NMU				4	NM_006681.3	NC_000004.12	2	0|50bp	GPP, Bru	GGGAATGCTACCAAAGCCTC	AGG	6	chr4	-	55609125	54	53	OK	0.38467	0.35073	0.07371	89	1	0	0	9	10 or fewer	0	0	0	16	107			chr4(-):55609122-55609141			1
Secretome	ho_11_sg3	16		10874			NMU				1			3	0|50bp	TKOv3	GCTGCTGCTCGCCTGGTGCG	CGG		chr4	-	55636099	46	41	OK	0.36025	0.35112	0.06411	87	1	0	0	15	20 or fewer	0	0	0	15	169	rs372332349	0.00014	chr4(-):55636096-55636115			1
Secretome	ho_11_sg4	16		10874			NMU				9			4	0|50bp	TKOv3	GCTGACCTTCTTCCATTCCG	TGG		chr4	+	55599176	56	56	OK	0.23324	0.22744	0.06246	87	1	0	1	9	10 or fewer	0	0	2	13	90			chr4(+):55599159-55599178			1
Secretome	ho_11_sg1	17		5173			PDYN				4			1	0|50bp	TKOv3	TCTCCGGCGCCAGTTCAAGG	TGG		chr20	-	1980385	68	67	OK	0.71677	0.69312	0.1659	95	1	0	0	4	5 or fewer	0	0	1	4	47			chr20(-):1980382-1980401			2
Secretome	ho_11_sg2	17		5173			PDYN				3 | 4	NM_001190898.2	NC_000020.11	2	0|50bp	GPP, Bru	TGGCACACTCTATCTCGCTG	AGG	2	chr20	-	1980598	73	67	OK	0.60797	0.60361	0.13621	94	1	0	0	4	5 or fewer	0	0	0	5	77			chr20(-):1980595-1980614			2
Secretome	ho_11_sg3	17		5173			PDYN				4	NM_001190898.2	NC_000020.11	3	0|50bp	Bru, TKOv3	TCTCCCAAGTATCTCAACAA	AGG		chr20	-	1980739	63	61	OK	0.42896	0.40162	0.11377	93	1	0	0	14	20 or fewer	0	0	1	16	126			chr20(-):1980736-1980755			2
Secretome	ho_11_sg4	17		5173			PDYN				2 | 3	NM_001190898.2	NC_000020.11	4	0|50bp	GPP, Bru	CCTTGCCTGAAACCTACCAG	GGG	1	chr20	+	1982956	74	72	OK	0.30368	0.29236	0.08688	90	1	1	3	21	50 or fewer	0	1	3	21	147			chr20(+):1982939-1982958	chr19(-):58210622-58210641	CCTTGCCTGAAGCCTACCAG	2
Secretome	ho_11_sg1	18		1805		ENSG00000285622	DPT		AL135926.1		1	NM_001937.4	NC_000001.11	1	0|50bp	GPP, Bru	ATAATCGCCATACTGGCCCC	AGG	6	chr1	+	168729123	60	55	OK	0.8254	0.8254	0.1661	95	1	0	0	1	5 or fewer	0	0	0	1	43			chr1(+):168729106-168729125			1
Secretome	ho_11_sg2	18		1805	ENSG00000285622	ENSG00000285622	DPT	AL135926.1	AL135926.1		2	NM_001937.4	NC_000001.11	2	0|50bp	GPP, Bru	CCAGCACTGACTCGAAGTAG	CGG	3	chr1	+	168714296	69	66	OK	0.76469	0.67029	0.18369	96	1	0	0	5	5 or fewer	0	0	0	7	54	rs143369045	0.00085	chr1(+):168714279-168714298			1
Secretome	ho_11_sg3	18		1805	ENSG00000285622	ENSG00000285622	DPT	AL135926.1	AL135926.1		3			3	0|50bp	TKOv3	AACAACCACTTTCTCTGCAG	TGG		chr1	-	168701027	57	59	OK	0.25048	0.22717	0.03396	78	1	0	0	13	20 or fewer	0	0	1	21	194			chr1(-):168701024-168701043			1
Secretome	ho_11_sg4	18		1805		ENSG00000285622	DPT		AL135926.1		1			4	0|50bp	TKOv3	GAGGAGCATCTTCAGCAAGA	AGG		chr1	-	168728982	60	65	OK	0.21229	0.18852	0.02648	73	1	0	1	16	20 or fewer	0	0	4	21	199			chr1(-):168728979-168728998			1
Secretome	ho_11_sg1	19		3574			IL7				1			1	0|50bp	GPP, TKOv3	AGAGCGCTTACCATGGAACA	TGG	24	chr8	+	78804919	66	60	OK	0.90563	0.83896	0.13241	94	1	0	0	4	5 or fewer	0	0	1	5	78	rs200025901	0.00044	chr8(+):78804902-78804921			2
Secretome	ho_11_sg2	19		3574			IL7				4	NM_000880.3	NC_000008.11	2	0|50bp	GPP, Bru	TCCGTGCTGCTCGCAAGTTG	AGG	2	chr8	-	78738603	62	57	OK	0.90158	0.85509	0.19441	96	1	0	0	2	5 or fewer	0	0	0	4	51			chr8(-):78738600-78738619			2
Secretome	ho_11_sg3	19		3574			IL7				3			3	0|50bp	GPP	ACATATCTGTGATGCTAATA	AGG	4	chr8	-	78740007	28	29	OK	0.5146	0.47119	0.07839	89	1	0	0	9	10 or fewer	0	0	1	13	122			chr8(-):78740004-78740023			2
Secretome	ho_11_sg4	19		3574			IL7				2	NM_000880.3	NC_000008.11	4	0|50bp	GPP, Bru	TCATCTGATTGTGATATTGA	AGG	5	chr8	-	78798133	52	49	OK	0.20842	0.20031	0.05047	84	1	0	1	21	50 or fewer	0	0	3	27	176			chr8(-):78798130-78798149			2
Secretome	ho_11_sg1	20		6653			SORL1				12	NM_003105.5	NC_000011.10	1	0|50bp	GPP, Bru	GGACCTCACTACTACACATG	GGG	9	chr11	+	121532490	69	68	OK	0.76845	0.74509	0.16379	95	1	0	0	4	5 or fewer	0	0	1	5	53			chr11(+):121532473-121532492			1
Secretome	ho_11_sg2	20		6653			SORL1				4			2	0|50bp	GPP, TKOv3	AGAAGTCAAACGTGATCCAG	AGG	7	chr11	-	121488067	69	71	OK	0.59545	0.59288	0.06023	87	1	0	0	10	10 or fewer	0	0	1	11	157			chr11(-):121488064-121488083			1
Secretome	ho_11_sg3	20		6653			SORL1				15	NM_003105.5	NC_000011.10	3	0|50bp	GPP, Bru	TCCTGTAAGTAGAACCCACA	GGG	2	chr11	-	121550062	67	66	OK	0.3903	0.38402	0.07429	89	1	0	1	11	20 or fewer	0	0	2	12	128			chr11(-):121550059-121550078			1
Secretome	ho_11_sg4	20		6653			SORL1				7	NM_003105.5	NC_000011.10	4	0|50bp	GPP, Bru	AGGATGTCTTGTGACAAACT	GGG	4	chr11	-	121513082	73	65	OK	0.37127	0.3743	0.08093	90	1	2	4	52	51 or more	0	2	9	13	142			chr11(-):121513079-121513098	chr3(-):87144601-87144620; chrX(+):87725170-87725189	AGGATGTCTTGTGACACACT; AGGATGTCTTGTGACACACT	1
Secretome	ho_11_sg1	21		4054			LTBP3				3	NM_001130144.2	NC_000011.10	1	0|50bp	GPP, Bru	CGGCGTTCGAGCTCTCAATG	CGG	1	chr11	+	65553831	71	72	OK	1	1	0.27822	97	1	0	0	0	5 or fewer	0	0	0	0	27			chr11(+):65553814-65553833			2
Secretome	ho_11_sg2	21		4054			LTBP3				3			2	0|50bp	TKOv3	GACGCGCACATTCACCACGG	GGG		chr11	+	65553886	72	71	OK	0.91398	0.91398	0.27466	97	1	0	0	1	5 or fewer	0	0	0	1	25			chr11(+):65553869-65553888			2
Secretome	ho_11_sg3	21		4054			LTBP3				16	NM_001130144.2	NC_000011.10	3	0|50bp	GPP, Bru	GGCGCTCACCCAAGCAACTG	CGG	2	chr11	+	65546450	60	69	OK	0.80835	0.66303	0.18722	96	1	0	0	2	5 or fewer	0	0	0	6	87			chr11(+):65546433-65546452			2
Secretome	ho_11_sg4	21		4054			LTBP3				1			4	0|50bp	TKOv3	CTTCAAGGTGGTCTTTGCGC	CGG		chr11	-	65557761	54	54	OK	0.77391	0.76077	0.11675	93	1	0	0	4	5 or fewer	0	0	1	4	73			chr11(-):65557758-65557777			2
Secretome	ho_11_sg1	22		503841	245909	245908, 245909, 245910, 503614, 504180, 100131608, 100133251, ENSG00000285607, ENSG00000285620, ENSG00000285657, ENSG00000285687, ENSG00000285720, ENSG00000285765, ENSG00000285814, ENSG00000285913, ENSG00000285937	DEFB106B	DEFB106A	DEFB105A, DEFB106A, DEFB107A, DEFB107B, DEFB105B, PRR23D1, PRR23D2, FAM90A9P, FAM90A16P, FAM90A19P, FAM90A22P, FAM90A17P, FAM90A23P, FAM90A14P, FAM90A18P, FAM90A8P		2			1	1|50bp	GPP	GTCGGACCATCCAGCCATGT	GGG	15	chr8	-	7482625		57	OK		0.38582	0.16778	95	2	0			Unspecific	1	0	0	7	38			chr8(-):7482622-7482641; chr8(+):7828916-7828935			1
Secretome	ho_11_sg2	22		503841	245909	245908, 245909, 245910, 503614, 504180, 100131608, 100133251, ENSG00000285607, ENSG00000285620, ENSG00000285657, ENSG00000285687, ENSG00000285720, ENSG00000285765, ENSG00000285814, ENSG00000285913, ENSG00000285937	DEFB106B	DEFB106A	DEFB105A, DEFB106A, DEFB107A, DEFB107B, DEFB105B, PRR23D1, PRR23D2, FAM90A9P, FAM90A16P, FAM90A19P, FAM90A22P, FAM90A17P, FAM90A23P, FAM90A14P, FAM90A18P, FAM90A8P		2	NM_001040704.1	NC_000008.11	2	1|50bp	GPP, Bru	CTATAATGCTCCCACATGGC	TGG	16	chr8	+	7482626		46	OK		0.23405	0.08142	90	2	0			Unspecific	1	0	0	12	85			chr8(+):7482609-7482628; chr8(-):7828929-7828948			1
Secretome	ho_11_sg3	22		503841	245909	245908, 245909, 245910, 503614, 504180, 100131608, 100133251, ENSG00000285607, ENSG00000285620, ENSG00000285657, ENSG00000285687, ENSG00000285720, ENSG00000285765, ENSG00000285814, ENSG00000285913, ENSG00000285937	DEFB106B	DEFB106A	DEFB105A, DEFB106A, DEFB107A, DEFB107B, DEFB105B, PRR23D1, PRR23D2, FAM90A9P, FAM90A16P, FAM90A19P, FAM90A22P, FAM90A17P, FAM90A23P, FAM90A14P, FAM90A18P, FAM90A8P		2			3	0|50bp	GPP	GGGACATGCAAGAACAATTG	CGG	7	chr8	-	7482695		61	OK		0.25484	0.05977	86	2	0			Unspecific	1	0	0	11	151			chr8(-):7482692-7482711; chr8(+):7828846-7828865			1
Secretome	ho_11_sg4	22		503841	245909	245908, 245909, 245910, 503614, 504180, 100131608, 100133251, ENSG00000285607, ENSG00000285620, ENSG00000285657, ENSG00000285687, ENSG00000285720, ENSG00000285765, ENSG00000285814, ENSG00000285913, ENSG00000285937	DEFB106B	DEFB106A	DEFB105A, DEFB106A, DEFB107A, DEFB107B, DEFB105B, PRR23D1, PRR23D2, FAM90A9P, FAM90A16P, FAM90A19P, FAM90A22P, FAM90A17P, FAM90A23P, FAM90A14P, FAM90A18P, FAM90A8P		1			4	0|50bp	GPP	GTGCTCTTCTTTCTGACCCC	AGG	5	chr8	-	7486339		52	OK		0.21683	0.03619	79	2	0			Unspecific	1	0	2	20	209			chr8(-):7486336-7486355; chr8(+):7825204-7825223			1
Secretome	ho_11_sg1	23		25891			PAMR1				5			1	0|50bp	TKOv3	CGTGATGGAGACAACCGCGA	TGG		chr11	-	35470744	64	62	OK	1	0.96515	0.2914	98	1	0	0	0	5 or fewer	0	0	0	1	24			chr11(-):35470741-35470760			2
Secretome	ho_11_sg2	23		25891			PAMR1				3			2	0|50bp	TKOv3	TGCCGAGCAGGCTGGTACGG	AGG		chr11	-	35492062	43	46	OK	0.65554	0.6476	0.07876	90	1	0	0	3	5 or fewer	0	0	0	4	99			chr11(-):35492059-35492078			2
Secretome	ho_11_sg3	23		25891			PAMR1				7	NM_001001991.2	NC_000011.10	3	0|50bp	GPP, Bru	CCATGCTAAAATTGGCACCG	TGG	2	chr11	-	35441589	71	72	OK	0.62468	0.62468	0.14131	94	1	0	0	5	5 or fewer	0	0	0	5	55	rs16927482	0.00099	chr11(-):35441586-35441605			2
Secretome	ho_11_sg4	23		25891			PAMR1				2	NM_001001991.2	NC_000011.10	4	0|50bp	GPP, Bru	CCCGGAAAGAGGGAAGTCGT	GGG	5	chr11	-	35494164	66	68	OK	0.55915	0.55915	0.09506	91	1	0	0	3	5 or fewer	0	0	0	3	64			chr11(-):35494161-35494180			2
Secretome	ho_11_sg1	24		1404			HAPLN1				4	NM_001884.3	NC_000005.10	1	0|50bp	Brunello	TCCCTTACTTTCCACGACTG	GGG		chr5	-	83644640	60	59	OK	0.81506	0.81506	0.13578	94	1	0	0	7	10 or fewer	0	0	0	7	101			chr5(-):83644637-83644656			1
Secretome	ho_11_sg2	24		1404			HAPLN1				5			2	0|50bp	TKOv3	AAGGCGCTGCAGTCCTACTG	AGG		chr5	-	83641579	67	62	OK	0.50325	0.48111	0.09395	91	1	0	0	5	5 or fewer	0	0	1	7	93			chr5(-):83641576-83641595			1
Secretome	ho_11_sg3	24		1404			HAPLN1				3	NM_001884.3	NC_000005.10	3	0|50bp	GPP, Bru	CCTTCAGAAACACTCTACCC	TGG	3	chr5	+	83652596	66	60	OK	0.4256	0.41206	0.09884	92	1	0	1	11	20 or fewer	0	0	3	13	134			chr5(+):83652579-83652598			1
Secretome	ho_11_sg4	24		1404			HAPLN1				2	NM_001884.3	NC_000005.10	4	0|50bp	GPP, Bru	TCTTTCAGACAACTATACTC	TGG	7	chr5	-	83673457	56	47	OK	0.3895	0.34322	0.07159	89	1	0	0	9	10 or fewer	0	0	1	13	127	rs202185751	0.00063	chr5(-):83673454-83673473			1
Secretome	ho_11_sg1	25		2165			F13B				4	NM_001994.2	NC_000001.11	1	0|50bp	GPP, Bru, tk3	TAGAATGTCTCACATACGGA	TGG	3	chr1	-	197060927	65	65	OK	0.7813	0.72958	0.14164	94	1	0	0	2	5 or fewer	0	0	1	2	67			chr1(-):197060924-197060943			2
Secretome	ho_11_sg2	25		2165			F13B				5			2	0|50bp	GPP, TKOv3	CCAGAATCTCCTGTATGCGA	AGG	27	chr1	-	197060371	61	59	OK	0.67033	0.7426	0.13075	94	1	0	0	4	5 or fewer	0	0	0	3	49			chr1(-):197060368-197060387			2
Secretome	ho_11_sg3	25		2165			F13B				6			3	0|50bp	GPP	CATTCAACAACTTATCGTCA	TGG	6	chr1	-	197057393	57	59	OK	0.54404	0.53359	0.10221	92	1	0	0	5	5 or fewer	0	0	0	6	75			chr1(-):197057390-197057409			2
Secretome	ho_11_sg4	25		2165			F13B				2			4	0|50bp	GPP	CCAGCCTTCTGTTGTACACG	TGG	5	chr1	+	197062896	56	55	OK	0.4895	0.4905	0.11638	93	1	0	0	6	10 or fewer	0	0	1	5	83			chr1(+):197062879-197062898			2
Secretome	ho_11_sg1	26		6696			SPP1				5 | 6	NM_000582.2	NC_000004.12	1	0|50bp	GPP, Bru, tk3	GTAGACACATATGATGGCCG	AGG	9	chr4	+	87981732	63	63	OK	0.60376	0.5982	0.18835	96	1	0	0	4	5 or fewer	0	0	0	5	41			chr4(+):87981715-87981734			1
Secretome	ho_11_sg2	26		6696			SPP1				7			2	0|50bp	TKOv3	CGAGGACATCACCTCACACA	TGG		chr4	+	87982526	56	62	OK	0.49323	0.42168	0.0764	89	1	0	0	7	10 or fewer	0	0	1	15	119			chr4(+):87982509-87982528			1
Secretome	ho_11_sg3	26		6696			SPP1				5	NM_000582.2	NC_000004.12	3	0|50bp	GPP, Bru	CATCATCCATATCATCCATG	TGG	3	chr4	-	87981513	71	72	OK	0.36247	0.30597	0.05626	86	1	0	0	11	20 or fewer	0	0	2	17	137			chr4(-):87981510-87981529			1
Secretome	ho_11_sg4	26		6696			SPP1				5	NM_000582.2	NC_000004.12	4	0|50bp	GPP, Bru	AATGGTGAGACTCATCAGAC	TGG	4	chr4	-	87981618	62	56	OK	0.34616	0.33041	0.07528	89	1	0	0	7	10 or fewer	0	0	1	11	120			chr4(-):87981615-87981634			1
Secretome	ho_11_sg1	27		222663			SCUBE3				8	NM_001303136.1	NC_000006.12	1	0|50bp	Brunello	TGAGTGCCGCTTAAACAACG	GGG		chr6	+	35239776	77	71	OK	1	0.61277	0.2517	97	1	0	0	0	5 or fewer	0	0	0	8	25			chr6(+):35239759-35239778			2
Secretome	ho_11_sg2	27		222663			SCUBE3				9	NM_001303136.1	NC_000006.12	2	0|50bp	GPP, Bru	CATACAACAGGTAGCCACGA	TGG	7	chr6	-	35240456	66	64	OK	0.60997	0.60997	0.1243	93	1	0	0	5	5 or fewer	0	0	0	5	71			chr6(-):35240453-35240472			2
Secretome	ho_11_sg3	27		222663			SCUBE3				16	NM_001303136.1	NC_000006.12	3	0|50bp	GPP, Bru	CCGCAGGGAACGTATTACCA	CGG	8	chr6	+	35243619	72	63	OK	0.51459	0.51459	0.08184	90	1	0	0	4	5 or fewer	0	0	0	4	80			chr6(+):35243602-35243621			2
Secretome	ho_11_sg4	27		222663			SCUBE3				14	NM_001303136.1	NC_000006.12	4	0|50bp	GPP, Bru	AGAGCCGAAGAAACCACAGG	TGG	5	chr6	+	35242779	69	72	OK	0.28746	0.25129	0.04701	83	1	0	2	11	20 or fewer	0	0	5	16	148			chr6(+):35242762-35242781			2
Secretome	ho_11_sg1	28		205428			DIPK2A			C3orf58	1	NM_173552.3	NC_000003.12	1	0|50bp	Brunello	GCAGACGCACGTCGCCGTTG	AGG		chr3	-	143972782	57	50	OK	1	1	0.41544	99	1	0	0	0	5 or fewer	0	0	0	0	17			chr3(-):143972779-143972798			1
Secretome	ho_11_sg2	28		205428			DIPK2A			C3orf58	1			2	0|50bp	TKOv3	GCTTGAGCACCACTCGGCGG	CGG		chr3	-	143972647	50	50	OK	0.96224	0.9537	0.19814	96	1	0	0	2	5 or fewer	0	0	0	3	60			chr3(-):143972644-143972663			1
Secretome	ho_11_sg3	28		205428			DIPK2A			C3orf58	1	NM_173552.3	NC_000003.12	3	0|50bp	GPP, Bru	CAGTTCGTTGCGCTGCCAAG	AGG	1	chr3	-	143972448	55	63	OK	0.83742	0.83742	0.18116	96	1	0	0	2	5 or fewer	0	0	0	2	31			chr3(-):143972445-143972464			1
Secretome	ho_11_sg4	28		205428			DIPK2A			C3orf58	1	NM_173552.3	NC_000003.12	4	0|50bp	GPP, Bru	AGTACACGTTCTTCACGTTG	AGG	10	chr3	-	143972593	64	61	OK	0.65593	0.65593	0.13982	94	1	0	0	2	5 or fewer	0	0	0	2	40			chr3(-):143972590-143972609			1
Secretome	ho_11_sg1	29		3625			INHBB				1	NM_002193.2	NC_000002.12	1	0|50bp	GPP, Bru	CAGGACACCTGTACGTCGTG	CGG	2	chr2	+	120346359	65	66	OK	0.99568	0.99568	0.26354	97	1	0	0	2	5 or fewer	0	0	0	2	36			chr2(+):120346342-120346361			2
Secretome	ho_11_sg2	29		3625			INHBB				2			2	0|50bp	TKOv3	GTAGTTCCCGTAGTAGCCGG	TGG		chr2	-	120349627	63	63	OK	0.97055	0.97055	0.26615	97	1	0	0	1	5 or fewer	0	0	0	1	21			chr2(-):120349624-120349643			2
Secretome	ho_11_sg3	29		3625			INHBB				2	NM_002193.2	NC_000002.12	3	0|50bp	GPP, Bru	GCATACCTTCCCACTCACGG	AGG	1	chr2	+	120349345	76	74	OK	0.78526	0.63956	0.17277	95	1	0	0	4	5 or fewer	0	0	1	6	50			chr2(+):120349328-120349347			2
Secretome	ho_11_sg4	29		3625			INHBB				2	NM_002193.2	NC_000002.12	4	0|50bp	GPP, Bru	TCGCCTGGGTCCACGAACAC	CGG	4	chr2	-	120349440	64	65	OK	0.77855	0.77855	0.32503	98	1	0	0	3	5 or fewer	0	0	0	3	49	rs114178673	0.00023	chr2(-):120349437-120349456			2
Secretome	ho_11_sg1	30		285			ANGPT2				1	NM_001147.2	NC_000008.11	1	0|50bp	GPP, Bru	ACCGAGTCATCGTATTCGAG	CGG	1	chr8	+	6562722	67	66	OK	1	1	0.62437	99	1	0	0	0	5 or fewer	0	0	0	0	10			chr8(+):6562705-6562724			1
Secretome	ho_11_sg2	30		285			ANGPT2				9			2	0|50bp	TKOv3	ACGGAATGTACTATCCACAG	AGG		chr8	-	6503209	80	80	OK	0.36026	0.35485	0.09696	91	1	0	0	6	10 or fewer	0	0	0	8	60			chr8(-):6503206-6503225			1
Secretome	ho_11_sg3	30		285			ANGPT2				2			3	0|50bp	GPP	CTAGCTTGAGAATTATATCC	AGG	8	chr8	-	6532475	41	37	OK	0.28519	0.27073	0.05566	85	1	0	2	9	20 or fewer	0	0	3	15	137			chr8(-):6532472-6532491			1
Secretome	ho_11_sg4	30		285			ANGPT2				3			4	0|50bp	GPP	TTTCCAATTTGTTTGTCGAG	AGG	4	chr8	+	6527624	56	59	OK	0.25992	0.24956	0.02784	74	1	0	1	25	50 or fewer	0	0	4	26	401	rs144373407	0.00049	chr8(+):6527607-6527626			1
Secretome	ho_11_sg1	31		10563			CXCL13				3	NM_006419.2	NC_000004.12	1	0|50bp	GPP, Bru	ATTCGATCAATGAAGCGTCT	AGG	4	chr4	-	77607774	52	54	OK	1	0.85737	0.23004	97	1	0	0	0	5 or fewer	0	0	0	2	22			chr4(-):77607771-77607790			2
Secretome	ho_11_sg2	31		10563			CXCL13				2			2	0|50bp	GPP, TKOv3	TCTCACCTTGGACTGGAGAG	AGG		chr4	-	77605919	56	62	OK	0.3894	0.31693	0.0353	79	1	0	0	12	20 or fewer	0	0	3	19	212			chr4(-):77605916-77605935			2
Secretome	ho_11_sg3	31		10563			CXCL13				4			3	0|50bp	GPP	GTGTGGACCCTCAAGCTGAA	TGG	20	chr4	+	77610660	56	62	OK	0.22334	0.252	0.05563	85	1	0	0	16	20 or fewer	0	0	0	14	120			chr4(+):77610643-77610662			2
Secretome	ho_11_sg4	31		10563			CXCL13				3	NM_006419.2	NC_000004.12	4	0|50bp	GPP, Bru	TTTACTTACAGGTGTTCTGG	AGG	3	chr4	+	77607709		61	OK		0.20878	0.03291	77	1	2			Unspecific	0	2	3	17	207			chr4(+):77607692-77607711	chr1(-):1541976-1541995; chr3(+):59086829-59086848	TTTACTTACAGGTGTTCTGC; TTTACTTACAGGTGTTTTGG	2
Secretome	ho_11_sg1	32		112744			IL17F				3			1	0|50bp	GPP, TKOv3	GGGCCTGTACAACTTCCGAG	GGG	3	chr6	+	52237139	78	74	OK	0.80597	0.80597	0.15115	95	1	0	0	1	5 or fewer	0	0	0	1	58			chr6(+):52237122-52237141			1
Secretome	ho_11_sg2	32		112744			IL17F				2			2	0|50bp	GPP, TKOv3	TACGTGACATGGAAACGCGC	TGG	4	chr6	+	52238784	61	58	OK	0.76271	0.76271	0.26374	97	1	0	0	1	5 or fewer	0	0	0	1	15			chr6(+):52238767-52238786			1
Secretome	ho_11_sg3	32		112744			IL17F				2	NM_052872.3	NC_000006.12	3	0|50bp	GPP, Bru	ATACTACCTCCTGGCACAGG	CGG	9	chr6	+	52238837	64	59	OK	0.46526	0.35282	0.09903	92	1	0	0	5	5 or fewer	0	0	1	11	74			chr6(+):52238820-52238839			1
Secretome	ho_11_sg4	32		112744			IL17F				2	NM_052872.3	NC_000006.12	4	0|50bp	GPP, Bru	ACAGCAGCAAGTACTTGACC	TGG	7	chr6	+	52238949	62	57	OK	0.25063	0.24737	0.06777	88	1	0	1	19	20 or fewer	0	0	1	21	150			chr6(+):52238932-52238951			1
Secretome	ho_11_sg1	33		245915			DEFB112				1	NM_001037498.1	NC_000006.12	1	0|50bp	Brunello	TATTTGAAAAGGCCCGACAT	GGG		chr6	-	50048562	64	69	OK	0.97968	0.97968	0.2388	97	1	0	0	2	5 or fewer	0	0	0	2	68			chr6(-):50048559-50048578			2
Secretome	ho_11_sg2	33		245915			DEFB112				1			2	0|50bp	GPP	TTTGGAGTCCTTATTCCACC	AGG	13	chr6	-	50049817	56	56	OK	0.5347	0.45614	0.0479	83	1	0	1	6	10 or fewer	0	0	1	13	143			chr6(-):50049814-50049833			2
Secretome	ho_11_sg3	33		245915			DEFB112				2			3	0|50bp	GPP, TKOv3	TGGATCCCAAAGGACTCAGT	AGG	20	chr6	-	50043618	56	65	OK	0.48347	0.46845	0.05988	86	1	0	1	5	10 or fewer	0	0	3	7	164			chr6(-):50043615-50043634			2
Secretome	ho_11_sg4	33		245915			DEFB112				2	NM_001037498.1	NC_000006.12	4	0|50bp	GPP, Bru	ACCATATCACCTTTAGTAGG	TGG	1	chr6	-	50043770	65	68	OK	0.41532	0.38242	0.07268	89	1	0	0	4	5 or fewer	0	0	1	9	89			chr6(-):50043767-50043786			2
Secretome	ho_11_sg1	34		1208			CLPS				1	NM_001832.3	NC_000006.12	1	0|50bp	GPP, Bru	GGTTGATAATGATCCCCCGG	GGG	1	chr6	+	35797224	76	76	OK	1	1	0.25051	97	1	0	0	0	5 or fewer	0	0	0	0	33	rs140966197	0.00066	chr6(+):35797207-35797226			1
Secretome	ho_11_sg2	34		1208			CLPS				2	NM_001832.3	NC_000006.12	2	0|50bp	Brunello	GAACAGCGAGTGCTCTGTCA	AGG		chr6	-	35795736	59	60	OK	0.68911	0.66988	0.08287	90	1	0	0	3	5 or fewer	0	0	0	4	92			chr6(-):35795733-35795752			1
Secretome	ho_11_sg3	34		1208			CLPS				3			3	0|50bp	TKOv3	TGAGGGAGACAAGACCATCG	TGG		chr6	-	35795211	68	70	OK	0.32148	0.30756	0.05281	85	1	0	1	8	10 or fewer	0	0	1	12	144			chr6(-):35795208-35795227			1
Secretome	ho_11_sg4	34		1208			CLPS				2	NM_001832.3	NC_000006.12	4	0|50bp	GPP, Bru, tk3	GCAGCAATTGCTCTTACACT	GGG	2	chr6	+	35795820	61	58	OK	0.30398	0.34152	0.09584	91	1	0	0	9	10 or fewer	0	0	0	14	101			chr6(+):35795803-35795822			1
Secretome	ho_11_sg1	35		9255			AIMP1				5	NM_004757.3	NC_000004.12	1	0|50bp	Bru, TKOv3	AACCAATTCGAAGATCCAGA	CGG		chr4	-	106331745	66	67	OK	0.39871	0.31108	0.03524	79	1	0	0	6	10 or fewer	0	0	0	13	122			chr4(-):106331742-106331761			2
Secretome	ho_11_sg2	35		9255			AIMP1				4	NM_004757.3	NC_000004.12	2	0|50bp	GPP, Bru	ACCATAGAATTAGCGTGCAG	TGG	1	chr4	-	106328111	59	62	OK	0.23432	0.33419	0.12732	94	1	0	0	8	10 or fewer	0	0	0	6	45			chr4(-):106328108-106328127			2
Secretome	ho_11_sg3	35		9255			AIMP1				5	NM_004757.3	NC_000004.12	3	0|50bp	GPP, Bru	GCCCCAAGGACAGTTGTCAG	TGG	2	chr4	+	106331850	65	64	OK	0.28447	0.26544	0.06401	87	1	1	1	13	20 or fewer	0	1	1	17	156			chr4(+):106331833-106331852	chr20(+):13454692-13454711	GCCCTAAGGACAGTTGTCAG	2
Secretome	ho_11_sg4	35		9255			AIMP1				6			4	0|50bp	TKOv3	GGGAGTATTATCTCAAGCAA	TGG		chr4	+	106336939		60	OK		0.40069	0.07751	89	1	2			Unspecific	0	2	0	8	102			chr4(+):106336922-106336941	chr1(-):172886207-172886226; chr20(+):14128072-14128091	GTGAGTATTATCTCAAGCAA; GGGAGTATTATCTCAAGCAG	2
Secretome	ho_11_sg1	36		646627	ENSG00000286015	ENSG00000286015	LYPD8	CR589904.2	CR589904.2		6			1	0|50bp	GPP	CATTAGATTCATAACAAGCA	GGG	2	chr1	+	248745237	59	62	OK	0.30115	0.28487	0.06956	88	1	0	1	17	20 or fewer	0	0	5	18	118			chr1(+):248745220-248745239			1
Secretome	ho_11_sg2	36		646627	ENSG00000286015	ENSG00000286015	LYPD8	CR589904.2	CR589904.2		5			2	0|50bp	GPP	AGCAACACCAGCGATGCCCT	GGG	5	chr1	-	248748294	56	58	OK	0.29665	0.29676	0.09417	91	1	0	0	10	10 or fewer	0	0	0	12	97			chr1(-):248748291-248748310			1
Secretome	ho_11_sg3	36		646627		ENSG00000286015	LYPD8		CR589904.2		5	NM_001085474.1	NC_000001.11	3	0|50bp	GPP, Bru	ATATTCTGGTATAATCTGAC	TGG	6	chr1	+	248748443	55	53	OK	0.27668	0.2722	0.04687	83	1	0	0	12	20 or fewer	0	0	0	14	159			chr1(+):248748426-248748445			1
Secretome	ho_11_sg4	36		646627		ENSG00000286015	LYPD8		CR589904.2		4	NM_001085474.1	NC_000001.11	4	0|50bp	GPP, Bru	CTGCGTGCAGTGTAATTCAT	GGG	4	chr1	-	248750617	63	54	OK	0.39886	0.36427	0.11736	93	1	1	1	7	10 or fewer	0	1	0	11	59			chr1(-):248750614-248750633	chrX(+):32990377-32990396	CTGAGTGCAGTGTAATTCAT	1
Secretome	ho_11_sg1	37		163175			LGI4				4	NM_139284.2	NC_000019.10	1	0|50bp	GPP, Bru, tk3	TAAGCGAGCGAAGTCCTCTG	AGG	1	chr19	+	35131995	67	65	OK	0.93071	0.77101	0.14551	94	1	0	0	1	5 or fewer	0	0	1	2	40			chr19(+):35131978-35131997			2
Secretome	ho_11_sg2	37		163175			LGI4				6			2	0|50bp	TKOv3	ACTGGAACGGGTTCCCGCGG	AGG		chr19	+	35131547	62	56	OK	0.7377	0.7377	0.19576	96	1	0	0	1	5 or fewer	0	0	0	1	26	rs539883993	6e-05	chr19(+):35131530-35131549			2
Secretome	ho_11_sg3	37		163175			LGI4				8	NM_139284.2	NC_000019.10	3	0|50bp	Brunello	AGGGCAACCCTGCTTCGTGG	TGG		chr19	-	35126575	64	60	OK	0.61285	0.56207	0.12049	93	1	0	2	3	5 or fewer	0	0	2	7	97			chr19(-):35126572-35126591			2
Secretome	ho_11_sg4	37		163175			LGI4				2			4	0|50bp	TKOv3	GAAGCTGCCGGCCTTCAGCT	GGG		chr19	+	35134076	51	50	OK	0.34837	0.35724	0.05771	86	1	0	1	8	10 or fewer	0	0	3	9	159			chr19(+):35134059-35134078			2
Secretome	ho_11_sg1	38		5407			PNLIPRP1				9	NM_006229.3	NC_000010.11	1	0|50bp	Brunello	AAAGCATCCTCAATCCCGAT	GGG		chr10	+	116600118	62	59	OK	0.77005	0.77005	0.22956	97	1	0	0	2	5 or fewer	0	0	0	2	42			chr10(+):116600101-116600120			1
Secretome	ho_11_sg2	38		5407			PNLIPRP1				8			2	0|50bp	TKOv3	TTTGGAACGAACCAACAGAT	GGG		chr10	+	116598066	61	59	OK	0.68608	0.57486	0.09358	91	1	0	0	2	5 or fewer	0	0	0	4	80			chr10(+):116598049-116598068			1
Secretome	ho_11_sg3	38		5407			PNLIPRP1				8	NM_006229.3	NC_000010.11	3	0|50bp	GPP, Bru	TAGATCCACGATCTGAGACA	GGG	1	chr10	-	116598134	65	70	OK	0.61214	0.59736	0.08174	90	1	0	0	4	5 or fewer	0	0	0	6	74			chr10(-):116598131-116598150			1
Secretome	ho_11_sg4	38		5407			PNLIPRP1				3	NM_006229.3	NC_000010.11	4	0|50bp	GPP, Bru	CAGTGTCAGAAAAGCACCCG	AGG	2	chr10	-	116591799	66	66	OK	0.44295	0.40584	0.09228	91	1	0	1	9	10 or fewer	0	0	1	11	129			chr10(-):116591796-116591815			1
Secretome	ho_11_sg1	39		157869		ENSG00000237061	SBSPON		AC100823.1		1	NM_153225.3	NC_000008.11	1	0|50bp	GPP, Bru	CTGCTGCTTCGACTACGACA	GGG	2	chr8	-	73092869	65	67	OK	0.9698	0.9698	0.169	95	1	0	0	1	5 or fewer	0	0	0	1	55			chr8(-):73092866-73092885			2
Secretome	ho_11_sg2	39		157869		ENSG00000237061	SBSPON		AC100823.1		2	NM_153225.3	NC_000008.11	2	0|50bp	GPP, Bru	GCAAGCCTACAACCCGTGTG	CGG	1	chr8	-	73081143	65	68	OK	0.94836	0.94836	0.34188	98	1	0	0	3	5 or fewer	0	0	1	2	29			chr8(-):73081140-73081159			2
Secretome	ho_11_sg3	39		157869		ENSG00000237061	SBSPON		AC100823.1		2	NM_153225.3	NC_000008.11	3	0|50bp	GPP, Bru	CTGGAGTACTCCACCCCGCA	GGG	4	chr8	-	73081048	56	61	OK	0.62453	0.55388	0.09648	91	1	0	0	4	5 or fewer	0	0	0	8	82	rs150036727	0.00088	chr8(-):73081045-73081064			2
Secretome	ho_11_sg4	39		157869		ENSG00000237061	SBSPON		AC100823.1		3			4	0|50bp	TKOv3	GCAGAGGTAGTTATAAAGGC	AGG		chr8	+	73071863	56	55	OK	0.31764	0.30282	0.05473	85	1	0	0	14	20 or fewer	0	0	1	16	145			chr8(+):73071846-73071865			2
Secretome	ho_11_sg1	40		5360			PLTP				3	NM_006227.3	NC_000020.11	1	0|50bp	GPP, Bru	ATCACCATTCCGGACCTGCG	GGG	1	chr20	-	45911191	70	69	OK	0.87937	0.87937	0.31422	98	1	0	0	1	5 or fewer	0	0	0	1	29			chr20(-):45911188-45911207			1
Secretome	ho_11_sg2	40		5360			PLTP				2 | 1			2	0|50bp	GPP, TKOv3	CAAGATCCGCGTCACCTCCA	AGG	9	chr20	-	45911371	54	56	OK	0.53148	0.48251	0.10496	92	1	0	0	7	10 or fewer	0	0	0	9	90			chr20(-):45911368-45911387			1
Secretome	ho_11_sg3	40		5360			PLTP				4			3	0|50bp	TKOv3	GGACACTTTCATCCGTCCAG	CGG		chr20	+	45909592	62	70	OK	0.46567	0.46567	0.08238	90	1	0	0	6	10 or fewer	0	0	0	6	62			chr20(+):45909575-45909594			1
Secretome	ho_11_sg4	40		5360			PLTP				8	NM_006227.3	NC_000020.11	4	0|50bp	GPP, Bru	AAGCCACAGGATCCTTCATG	AGG	4	chr20	+	45906314	64	65	OK	0.34118	0.30073	0.04872	84	1	0	1	9	10 or fewer	0	0	2	11	166			chr20(+):45906297-45906316			1
Secretome	ho_11_sg1	41		124626			ZPBP2				2	NM_199321.2	NC_000017.11	1	0|50bp	GPP, Bru	AAAACGCGGGCATTGGACTG	CGG	1	chr17	-	39868549	67	68	OK	0.9396	0.9396	0.1501	95	1	0	0	1	5 or fewer	0	0	0	1	54			chr17(-):39868546-39868565			2
Secretome	ho_11_sg2	41		124626			ZPBP2				5	NM_199321.2	NC_000017.11	2	0|50bp	GPP, Bru	TGAATAATCAGGTTCCCGAT	AGG	2	chr17	-	39872276	62	60	OK	0.76263	0.6874	0.23635	97	1	0	0	3	5 or fewer	0	0	2	3	47			chr17(-):39872273-39872292			2
Secretome	ho_11_sg3	41		124626			ZPBP2				7			3	0|50bp	TKOv3	GACGTACTACTTGCAAACTG	TGG		chr17	-	39875352	65	66	OK	0.6175	0.52901	0.13406	94	1	0	0	2	5 or fewer	0	0	1	4	41			chr17(-):39875349-39875368			2
Secretome	ho_11_sg4	41		124626			ZPBP2				3	NM_199321.2	NC_000017.11	4	0|50bp	Brunello	AAATCCATACAGATAAGGAC	TGG		chr17	-	39870732	56	52	OK	0.28602	0.24801	0.04162	81	1	0	0	16	20 or fewer	0	0	2	23	191			chr17(-):39870729-39870748			2
Secretome	ho_11_sg1	42		83729			INHBE				2	NM_031479.3	NC_000012.12	1	0|50bp	GPP, Bru	GCACAGTTACTGGACAACCG	AGG	1	chr12	+	57456408	74	77	OK	0.78849	0.79691	0.16217	95	1	0	0	4	5 or fewer	0	0	0	4	57			chr12(+):57456391-57456410			1
Secretome	ho_11_sg2	42		83729			INHBE				2			2	0|50bp	TKOv3	GTTGTGTCCCTACTGCCCGA	AGG		chr12	+	57456753	57	57	OK	0.7166	0.70904	0.1612	95	1	0	0	4	5 or fewer	0	0	0	5	45			chr12(+):57456736-57456755			1
Secretome	ho_11_sg3	42		83729			INHBE				2	NM_031479.3	NC_000012.12	3	0|50bp	GPP, Bru	CTCACCCCTCAAGCCACTAG	AGG	5	chr12	-	57456322	62	57	OK	0.56656	0.56257	0.0815	90	1	0	0	9	10 or fewer	0	0	2	8	130			chr12(-):57456319-57456338			1
Secretome	ho_11_sg4	42		83729			INHBE				1	NM_031479.3	NC_000012.12	4	0|50bp	GPP, Bru	CCCTCCGGAGACTACAGCCA	GGG	2	chr12	+	57455777	56	61	OK	0.54917	0.48907	0.07086	88	1	0	0	7	10 or fewer	0	0	1	13	87			chr12(+):57455760-57455779			1
Secretome	ho_11_sg1	43		64093			SMOC1				6	NM_022137.5	NC_000014.9	1	0|50bp	GPP, Bru	GTCTAAGCCGACACCCACGA	TGG	3	chr14	+	69992441	64	68	OK	1	0.97561	0.39633	98	1	0	0	0	5 or fewer	0	0	0	1	20			chr14(+):69992424-69992443			2
Secretome	ho_11_sg2	43		64093			SMOC1				8	NM_022137.5	NC_000014.9	2	0|50bp	GPP, Bru	GGGATGACAATACCCTCACG	GGG	1	chr14	-	70010819	76	75	OK	0.72556	0.72556	0.23937	97	1	0	0	3	5 or fewer	0	0	0	3	37			chr14(-):70010816-70010835			2
Secretome	ho_11_sg3	43		64093			SMOC1				5			3	0|50bp	GPP, TKOv3	ACCGACAAGCCCTTGAGCCA	GGG	5	chr14	+	69977943	59	64	OK	0.44462	0.42619	0.11337	93	1	0	0	7	10 or fewer	0	0	1	9	71	rs181330553	0.00017	chr14(+):69977926-69977945			2
Secretome	ho_11_sg4	43		64093			SMOC1				4	NM_022137.5	NC_000014.9	4	0|50bp	Brunello	TGCAGTGCCATACTTACACT	GGG		chr14	+	69975733	63	61	OK	0.35183	0.32882	0.10482	92	1	0	2	36	50 or fewer	0	0	2	41	152			chr14(+):69975716-69975735			2
Secretome	ho_11_sg1	44		7093			TLL2				4			1	0|50bp	TKOv3	GTTGTGGCTCTTCGGACCCG	GGG		chr10	+	96432889	60	61	OK	0.8254	0.81018	0.25015	97	1	0	0	1	5 or fewer	0	0	0	2	36			chr10(+):96432872-96432891			1
Secretome	ho_11_sg2	44		7093			TLL2				8	NM_012465.3	NC_000010.11	2	0|50bp	Brunello	ACGCCATTGTCATCTTGACG	GGG		chr10	+	96413286	71	70	OK	0.54982	0.53808	0.17465	95	1	0	0	5	5 or fewer	0	0	0	6	43			chr10(+):96413269-96413288			1
Secretome	ho_11_sg3	44		7093			TLL2				1			3	0|50bp	TKOv3	CAGCTCTGAGTAGTCTGCGG	TGG		chr10	+	96513586	63	63	OK	0.46023	0.46023	0.07844	89	1	0	0	9	10 or fewer	0	0	0	9	131			chr10(+):96513569-96513588			1
Secretome	ho_11_sg4	44		7093			TLL2				2			4	0|50bp	TKOv3	AGACTGGACCAAGCAGACAG	TGG		chr10	-	96480376	65	69	OK	0.22689	0.21577	0.03605	79	1	0	1	27	50 or fewer	0	0	2	31	230	rs149895584	0.00078	chr10(-):96480373-96480392			1
Secretome	ho_11_sg1	45		399967			PATE2				1	NM_212555.2	NC_000011.10	1	0|50bp	GPP, Bru	TCCAGGACTTACCCCAATAT	GGG	2	chr11	+	125778727	49	43	OK	0.63906	0.60064	0.18909	96	1	0	1	1	5 or fewer	0	0	1	2	53			chr11(+):125778710-125778729			2
Secretome	ho_11_sg2	45		399967			PATE2				2			2	0|50bp	GPP	GAACTTCATGACCCTATAAA	AGG	7	chr11	-	125778557	31	31	OK	0.48573	0.43197	0.07882	90	1	0	0	5	5 or fewer	0	0	2	5	117			chr11(-):125778554-125778573			2
Secretome	ho_11_sg3	45		399967			PATE2				4			3	0|50bp	GPP, TKOv3	GTCGTGTATGACCAGCTGTG	AGG	18	chr11	-	125777474	79	78	OK	0.48418	0.47727	0.09321	91	1	0	0	6	10 or fewer	0	0	0	8	72			chr11(-):125777471-125777490			2
Secretome	ho_11_sg4	45		399967			PATE2				3	NM_212555.2	NC_000011.10	4	0|50bp	GPP, Bru	TATCATCTTGGGTTATGCTA	TGG	9	chr11	-	125777954	54	55	OK	0.31021	0.32008	0.05844	86	1	0	0	14	20 or fewer	0	0	1	16	118			chr11(-):125777951-125777970			2
Secretome	ho_11_sg1	46		653423	10407	10407, 140596, 245908, 245909, 245910, 503614, 503618, 503841, 504180, 100131608, 100133251, ENSG00000285607, ENSG00000285620, ENSG00000285657, ENSG00000285687, ENSG00000285720, ENSG00000285765, ENSG00000285814, ENSG00000285913, ENSG00000285937	SPAG11A	SPAG11B	SPAG11B, DEFB104A, DEFB105A, DEFB106A, DEFB107A, DEFB107B, DEFB104B, DEFB106B, DEFB105B, PRR23D1, PRR23D2, FAM90A9P, FAM90A16P, FAM90A19P, FAM90A22P, FAM90A17P, FAM90A23P, FAM90A14P, FAM90A18P, FAM90A8P		2	NM_001081552.2	NC_000008.11	1	0|50bp	GPP, Bru	GAGTTCTCCGAGAGCCTCAG	TGG	1	chr8	+	7462821		60	OK		0.31997	0.06178	87	2	0			Unspecific	1	0	4	11	113			chr8(+):7462804-7462823; chr8(-):7848727-7848746			1
Secretome	ho_11_sg2	46		653423	10407	10407, 140596, 245908, 245909, 245910, 503614, 503618, 503841, 504180, 100131608, 100133251, ENSG00000285607, ENSG00000285620, ENSG00000285657, ENSG00000285687, ENSG00000285720, ENSG00000285765, ENSG00000285814, ENSG00000285913, ENSG00000285937	SPAG11A	SPAG11B	SPAG11B, DEFB104A, DEFB105A, DEFB106A, DEFB107A, DEFB107B, DEFB104B, DEFB106B, DEFB105B, PRR23D1, PRR23D2, FAM90A9P, FAM90A16P, FAM90A19P, FAM90A22P, FAM90A17P, FAM90A23P, FAM90A14P, FAM90A18P, FAM90A8P		3			2	0|50bp	GPP	CCAAGAATACTGTAATTATA	TGG	40	chr8	-	7461466		26	OK		0.22622	0.03016	76	2	0			Unspecific	1	0	3	18	216			chr8(-):7461463-7461482; chr8(+):7850068-7850087			1
Secretome	ho_11_sg3	46		653423	10407	10407, 140596, 245908, 245909, 245910, 503614, 503618, 503841, 504180, 100131608, 100133251, ENSG00000285607, ENSG00000285620, ENSG00000285657, ENSG00000285687, ENSG00000285720, ENSG00000285765, ENSG00000285814, ENSG00000285913, ENSG00000285937	SPAG11A	SPAG11B	SPAG11B, DEFB104A, DEFB105A, DEFB106A, DEFB107A, DEFB107B, DEFB104B, DEFB106B, DEFB105B, PRR23D1, PRR23D2, FAM90A9P, FAM90A16P, FAM90A19P, FAM90A22P, FAM90A17P, FAM90A23P, FAM90A14P, FAM90A18P, FAM90A8P		2	NM_001081552.2	NC_000008.11	3	0|50bp	GPP, Bru	TGGTAAGGTGGGGTGCGCGG	TGG	16	chr8	+	7462726		56	OK		0.22477	0.05201	85	2	1			Unspecific	1	1	0	10	210			chr8(+):7462709-7462728; chr8(-):7848822-7848841	chr1(-):26827179-26827198	TGGGAAGGTGGGGTGCGCGG	1
Secretome	ho_11_sg4	46		653423	10407	10407, 140596, 245908, 245909, 245910, 503614, 503618, 503841, 504180, 100131608, 100133251, ENSG00000285607, ENSG00000285620, ENSG00000285657, ENSG00000285687, ENSG00000285720, ENSG00000285765, ENSG00000285814, ENSG00000285913, ENSG00000285937	SPAG11A	SPAG11B	SPAG11B, DEFB104A, DEFB105A, DEFB106A, DEFB107A, DEFB107B, DEFB104B, DEFB106B, DEFB105B, PRR23D1, PRR23D2, FAM90A9P, FAM90A16P, FAM90A19P, FAM90A22P, FAM90A17P, FAM90A23P, FAM90A14P, FAM90A18P, FAM90A8P		1	NM_001081552.2	NC_000008.11	4	0|50bp	GPP, Bru	GGAGAAGGCTGGTGACGGAC	GGG	10	chr8	+	7463481		51	OK		0.21447	0.04792	83	2	1			Unspecific	1	1	0	19	208			chr8(+):7463464-7463483; chr8(-):7848067-7848086	chrX(-):18601297-18601316	GGAGAAGGCTGGTGAAGGAC	1
Secretome	ho_11_sg1	47		1308		100126326	COL17A1		MIR936		34	NM_000494.3	NC_000010.11	1	0|50bp	Brunello	GCAAGATCGTGACTTCGGGT	AGG		chr10	-	104043826	66	62	OK	0.98361	0.98361	0.3201	98	1	0	0	1	5 or fewer	0	0	0	1	27			chr10(-):104043823-104043842			2
Secretome	ho_11_sg2	47		1308		100126326	COL17A1		MIR936		11	NM_000494.3	NC_000010.11	2	0|50bp	GPP, Bru	CTTCGGAGTTCCAAACAACA	TGG	2	chr10	-	104063801	63	64	OK	0.64632	0.62589	0.10154	92	1	0	1	4	5 or fewer	0	0	1	7	65			chr10(-):104063798-104063817			2
Secretome	ho_11_sg3	47		1308		100126326	COL17A1		MIR936		23	NM_000494.3	NC_000010.11	3	0|50bp	GPP, Bru	CCTCACCACGAGGTCCCATG	GGG	4	chr10	+	104053084	68	68	OK	0.53853	0.52501	0.08885	91	1	0	0	7	10 or fewer	0	0	0	8	95			chr10(+):104053067-104053086			2
Secretome	ho_11_sg4	47		1308		100126326	COL17A1		MIR936		6	NM_000494.3	NC_000010.11	4	0|50bp	GPP, Bru, tk3	ACATACCAAATTCCTTCCGA	GGG	1	chr10	+	104074195	67	71	OK	0.38383	0.34297	0.04486	82	1	0	0	8	10 or fewer	0	0	2	10	138			chr10(+):104074178-104074197			2
Secretome	ho_11_sg1	48		284			ANGPT1				1	NM_001146.3	NC_000008.11	1	0|50bp	GPP, Bru	AGATATAACCGGATTCAACA	TGG	1	chr8	-	107497449	56	60	OK	0.46051	0.39273	0.08133	90	1	0	0	5	5 or fewer	0	0	0	11	66			chr8(-):107497446-107497465			1
Secretome	ho_11_sg2	48		284			ANGPT1				2	NM_001146.3	NC_000008.11	2	0|50bp	GPP, Bru	GCAGCTTGAGAATTACATTG	TGG	2	chr8	-	107347085	64	65	OK	0.41678	0.34627	0.06954	88	1	0	1	10	20 or fewer	0	0	2	16	111			chr8(-):107347082-107347101			1
Secretome	ho_11_sg3	48		284			ANGPT1				1	NM_001146.3	NC_000008.11	3	0|50bp	GPP, Bru	GCAGAGAGATGCTCCACACG	TGG	4	chr8	-	107497342	62	64	OK	0.37147	0.35877	0.08302	90	1	0	1	13	20 or fewer	0	0	1	13	113			chr8(-):107497339-107497358			1
Secretome	ho_11_sg4	48		284			ANGPT1				6 | 5			4	0|50bp	GPP, TKOv3	TGCAATATGGATGTCAATGG	GGG	5	chr8	-	107294015	59	60	OK	0.36924	0.33252	0.05268	85	1	0	2	34	50 or fewer	0	0	5	36	385			chr8(-):107294012-107294031			1
Secretome	ho_11_sg1	49		5617		401237	PRL		CASC15		4 | 3	NM_000948.5	NC_000006.12	1	0|50bp	GPP, Bru	CAGGATAAACGGTATACCCA	TGG	1	chr6	-	22292632	62	64	OK	0.81081	0.59754	0.11834	93	1	0	0	1	5 or fewer	0	0	8	1	51			chr6(-):22292629-22292648			2
Secretome	ho_11_sg2	49		5617		401237	PRL		CASC15		5 | 4	NM_000948.5	NC_000006.12	2	0|50bp	GPP, Bru	CATCTGGTCACGGAAGTACG	TGG	2	chr6	-	22290277	69	67	OK	0.79002	0.79002	0.18017	96	1	0	0	2	5 or fewer	0	0	1	1	38			chr6(-):22290274-22290293			2
Secretome	ho_11_sg3	49		5617		401237	PRL		CASC15		3 | 2	NM_000948.5	NC_000006.12	3	0|50bp	GPP, Bru	GCGGTCAAACAGGTCTCGAA	GGG	3	chr6	+	22294483	60	67	OK	0.74885	0.72364	0.26051	97	1	0	0	2	5 or fewer	0	0	0	4	28			chr6(+):22294466-22294485			2
Secretome	ho_11_sg4	49		5617		401237	PRL		CASC15		1			4	0|50bp	TKOv3	TGAACATCAAAGGATCGCCA	TGG		chr6	-	22296965	62	58	OK	0.42245	0.41075	0.1609	95	1	0	1	11	20 or fewer	0	0	1	12	57			chr6(-):22296962-22296981			2
Secretome	ho_11_sg1	50		6480			ST6GAL1				4	NM_173216.2	NC_000003.12	1	0|50bp	Brunello	GGACCATGTGAATGTATCCA	TGG		chr3	+	187043155	61	59	OK	0.52394	0.48264	0.08979	91	1	0	1	6	10 or fewer	0	0	1	11	107			chr3(+):187043138-187043157			1
Secretome	ho_11_sg2	50		6480			ST6GAL1				5			2	0|50bp	GPP, TKOv3	ATGATCATGACGCAGTCCTG	AGG	5	chr3	+	187051266	65	69	OK	0.40439	0.34495	0.08873	91	1	0	0	4	5 or fewer	0	0	1	11	78			chr3(+):187051249-187051268			1
Secretome	ho_11_sg3	50		6480			ST6GAL1				4	NM_173216.2	NC_000003.12	3	0|50bp	GPP, Bru	AGAGCATTAGGACCAAGGCT	GGG	2	chr3	+	187043235	64	65	OK	0.33618	0.34878	0.05903	86	1	0	1	15	20 or fewer	0	0	1	17	156			chr3(+):187043218-187043237			1
Secretome	ho_11_sg4	50		6480			ST6GAL1				6			4	0|50bp	TKOv3	ATACCACTCAGATATCCCAA	AGG		chr3	+	187072943	71	71	OK	0.24801	0.23313	0.03809	80	1	0	0	10	10 or fewer	0	0	0	15	142			chr3(+):187072926-187072945			1
Secretome	ho_11_sg1	51		8292		100422868, ENSG00000288077	COLQ		MIR4270, AC027129.1		4	NM_005677.3	NC_000003.12	1	0|50bp	GPP, Bru, tk3	TGATTGATTAGGGTCCACCG	GGG	1	chr3	-	15479377	76	74	OK	0.83779	0.70109	0.28347	98	1	0	0	1	5 or fewer	0	0	0	6	28			chr3(-):15479374-15479393			2
Secretome	ho_11_sg2	51		8292		100422868, ENSG00000288077	COLQ		MIR4270, AC027129.1		6			2	0|50bp	TKOv3	GAGCATGCCACACTTACCCT	GGG		chr3	+	15477126	61	64	OK	0.58324	0.56127	0.21051	96	1	0	1	5	10 or fewer	0	0	2	6	78			chr3(+):15477109-15477128			2
Secretome	ho_11_sg3	51		8292		100422868, ENSG00000288077	COLQ		MIR4270, AC027129.1		3			3	0|50bp	TKOv3	GGTAGAGTGCACCAACCTGG	GGG		chr3	+	15488207	70	70	OK	0.41574	0.37261	0.09757	92	1	0	1	6	10 or fewer	0	0	1	10	74			chr3(+):15488190-15488209			2
Secretome	ho_11_sg4	51		8292		100422868, ENSG00000288077	COLQ		MIR4270, AC027129.1		1	NM_005677.3	NC_000003.12	4	0|50bp	GPP, Bru	AGAACGCTGTTGATGAAAGT	CGG	5	chr3	+	15521551	65	61	OK	0.40335	0.38615	0.0761	89	1	0	1	7	10 or fewer	0	0	2	12	94			chr3(+):15521534-15521553			2
Secretome	ho_11_sg1	52		6997			TDGF1				5			1	0|50bp	GPP	GAACCTCCGCTTACCACAGC	CGG	47	chr3	-	46580058	47	55	OK	0.30383	0.29013	0.10121	92	1	0	1	11	20 or fewer	0	0	2	13	52	rs191449374	0.00015	chr3(-):46580055-46580074			1
Secretome	ho_11_sg2	52		6997			TDGF1				2			2	0|50bp	GPP	TCCTAGTGTGATTTGGATCA	TGG	20	chr3	+	46579106	39	44	OK	0.23787	0.23517	0.06011	86	1	0	1	12	20 or fewer	0	0	3	13	112			chr3(+):46579089-46579108			1
Secretome	ho_11_sg3	52		6997			TDGF1				3			3	0|50bp	GPP	TCGTTAAGGGCTGGGCCATC	AGG	26	chr3	+	46579241		42	OK		0.23015	0.10331	92	1	1			Unspecific	0	1	0	16	55			chr3(+):46579224-46579243	chr8(+):54073086-54073105	TCGTTAAGGGTTGGGCCATC	1
Secretome	ho_11_sg4	52		6997			TDGF1				3			4	0|50bp	GPP	CCCAGCGTGTGCCGCCCATG	GGG	1	chr3	+	46579351		63	OK		0.31326	0.10138	92	1	2			Unspecific	0	2	2	4	89			chr3(+):46579334-46579353	chr19(+):39534652-39534671; chrX(+):110521320-110521339	CCCAGCGTGTGCTGCCCATG; CCCAGCGTGTGCTGCCCATG	1
Secretome	ho_11_sg1	53		1448			CSN3				4	NM_005212.2	NC_000004.12	1	0|50bp	GPP, Bru	TTGCTATAGCTGGTCTACGT	TGG	1	chr4	-	70249105	59	66	OK	0.789	0.789	0.25159	97	1	0	1	2	5 or fewer	0	0	2	1	42			chr4(-):70249102-70249121			2
Secretome	ho_11_sg2	53		1448			CSN3				4			2	0|50bp	GPP, TKOv3	CATGTGGCCTAACTACAGCT	GGG	10	chr4	-	70249165	59	61	OK	0.4853	0.48315	0.09447	91	1	0	0	9	10 or fewer	0	0	1	9	84			chr4(-):70249162-70249181			2
Secretome	ho_11_sg3	53		1448			CSN3				4	NM_005212.2	NC_000004.12	3	0|50bp	GPP, Bru	GGGGGGATGGCAATAAATGA	TGG	7	chr4	-	70249259	60	50	OK	0.3749	0.22847	0.05392	85	1	0	1	11	20 or fewer	0	0	1	27	162			chr4(-):70249256-70249275			2
Secretome	ho_11_sg4	53		1448			CSN3				2			4	0|50bp	TKOv3	TCTTCTAGTTGTCAATGCCC	TGG		chr4	+	70244848	48	45	OK	0.34208	0.33095	0.06644	88	1	0	0	9	10 or fewer	0	0	1	10	96			chr4(+):70244831-70244850			2
Secretome	ho_11_sg1	54		1286			COL4A4				10	NM_000092.4	NC_000002.12	1	0|50bp	GPP, Bru	GCTGTACTTACCACTAACCC	TGG	2	chr2	+	227109230	63	62	OK	0.63296	0.57906	0.15514	95	1	0	0	6	10 or fewer	0	0	0	7	74			chr2(+):227109213-227109232			1
Secretome	ho_11_sg2	54		1286			COL4A4				15	NM_000092.4	NC_000002.12	2	0|50bp	GPP, Bru	CAGCAAATGATGCTTACCCG	AGG	1	chr2	+	227102789	72	69	OK	0.48577	0.50147	0.18224	96	1	0	0	5	5 or fewer	0	0	0	4	60			chr2(+):227102772-227102791			1
Secretome	ho_11_sg3	54		1286			COL4A4				5			3	0|50bp	TKOv3	TGAAAGCCCAATGGGTCCTG	GGG		chr2	+	227121094	55	58	OK	0.34357	0.3246	0.04473	82	1	0	0	8	10 or fewer	0	0	0	14	171			chr2(+):227121077-227121096			1
Secretome	ho_11_sg4	54		1286			COL4A4				2			4	0|50bp	TKOv3	CAAGGACTTGGTCAATCTGA	AGG		chr2	+	227147444	56	54	OK	0.3048	0.27008	0.04885	84	1	0	1	10	20 or fewer	0	0	1	17	129	rs114969026	0.00095	chr2(+):227147427-227147446			1
Secretome	ho_11_sg1	55		3135			HLA-G				4	NM_002127.5	NC_000006.12	1	0|50bp	Brunello	CTGAGCCGCAGTGTCCGCTG	CGG		chr6	-	29828678		63	OK		0.2783	0.05631	86	1	0			Unknown	0	0	3	23	164			chr6(-):29828675-29828694			2
Secretome	ho_11_sg2	55		3135			HLA-G				3 | 2	NM_002127.5	NC_000006.12	2	0|50bp	GPP, Bru, tk3	AGAGGAGACACGGAACACCA	AGG	4	chr6	+	29828245		65	OK		0.24129	0.04049	81	1	0			Unknown	0	0	2	25	184			chr6(+):29828228-29828247			2
Secretome	ho_11_sg3	55		3135			HLA-G				4	NM_002127.5	NC_000006.12	3	0|50bp	GPP, Bru	AGGCATACTGTTCATACCCG	CGG	1	chr6	-	29828607		74	OK		0.22656	0.11438	93	1	1			Unspecific	0	1	3	6	45			chr6(-):29828604-29828623	chr6(-):30007379-30007398	AGGCATACTGCTCATACCCG	2
Secretome	ho_11_sg4	55		3135			HLA-G				3			4	0|50bp	TKOv3	ACAAAGGAGAGCCTACCTGG	AGG		chr6	+	29828750		76	OK		0.28884	0.04701	83	1	1			Unspecific	0	1	1	12	151			chr6(+):29828733-29828752	chr6(+):30007508-30007527	GCAAAGGAGAGCCTACCTGG	2
Secretome	ho_11_sg1	56		5267			SERPINA4				2	NM_006215.3	NC_000014.9	1	0|50bp	GPP, Bru	GCCCACAGTGTCGTAGAAGT	TGG	10	chr14	-	94563997	65	63	OK	0.59122	0.58388	0.1817	96	1	0	0	3	5 or fewer	0	0	0	4	51			chr14(-):94563994-94564013			1
Secretome	ho_11_sg2	56		5267			SERPINA4				3	NM_006215.3	NC_000014.9	2	0|50bp	GPP, Bru	TCCATCCGTAGCACCGAGCA	GGG	5	chr14	-	94567110	59	62	OK	0.45968	0.43556	0.17447	95	1	0	0	6	10 or fewer	0	0	0	8	69			chr14(-):94567107-94567126			1
Secretome	ho_11_sg3	56		5267			SERPINA4				2	NM_006215.3	NC_000014.9	3	0|50bp	GPP, Bru	GGCCGCCGAGATGCTCAGCG	GGG	3	chr14	-	94563721	73	72	OK	0.44511	0.41974	0.12585	94	1	0	0	5	5 or fewer	0	0	0	8	62			chr14(-):94563718-94563737			1
Secretome	ho_11_sg4	56		5267			SERPINA4				2			4	0|50bp	GPP	CAGCTGCACGTTGAGCATGA	TGG	7	chr14	+	94563560	59	63	OK	0.40912	0.41237	0.06159	87	1	0	0	5	5 or fewer	0	0	3	5	101			chr14(+):94563543-94563562			1
Secretome	ho_11_sg1	57		1758		ENSG00000249001	DMP1		AC093895.2		6	NM_004407.3	NC_000004.12	1	0|50bp	GPP, Bru	GGCTCCGAGTTGGACGATGA	GGG	13	chr4	+	87662414	64	64	OK	0.77548	0.72847	0.22674	97	1	0	0	2	5 or fewer	0	0	0	4	46			chr4(+):87662397-87662416			2
Secretome	ho_11_sg2	57		1758		ENSG00000249001	DMP1		AC093895.2		6			2	0|50bp	GPP	GAAGAGAGCCAAAACGTAGA	TGG	7	chr4	+	87662777	52	52	OK	0.4634	0.46403	0.07406	89	1	0	1	12	20 or fewer	0	0	4	11	162	rs147275271	0.00025	chr4(+):87662760-87662779			2
Secretome	ho_11_sg3	57		1758		ENSG00000249001	DMP1		AC093895.2		6			3	0|50bp	GPP	GGGAACTTGACAATGAGGAC	CGG	5	chr4	+	87662292	56	58	OK	0.4538	0.41233	0.06148	87	1	0	0	14	20 or fewer	0	0	0	17	135			chr4(+):87662275-87662294			2
Secretome	ho_11_sg4	57		1758		ENSG00000249001	DMP1		AC093895.2		4			4	0|50bp	GPP, TKOv3	TCAGGCACCAACACCACCCT	TGG	39	chr4	+	87659248	52	52	OK	0.34543	0.31648	0.06546	88	1	0	0	23	50 or fewer	0	0	1	28	243			chr4(+):87659231-87659250			2
Secretome	ho_11_sg1	58		4321			MMP12				2			1	0|50bp	GPP	CATACACCAACGTTACCTGT	AGG	10	chr11	+	102872866	68	69	OK	0.68196	0.63286	0.17139	95	1	0	0	2	5 or fewer	0	0	0	4	45			chr11(+):102872849-102872868			1
Secretome	ho_11_sg2	58		4321			MMP12				4	NM_002426.4	NC_000011.10	2	0|50bp	GPP, Bru	AGGGGATGCACATTTCGATG	AGG	19	chr11	-	102871627	69	66	OK	0.54458	0.54458	0.13379	94	1	0	0	3	5 or fewer	0	0	1	2	67			chr11(-):102871624-102871643			1
Secretome	ho_11_sg3	58		4321			MMP12				5	NM_002426.4	NC_000011.10	3	0|50bp	GPP, Bru	TGGCCATTCTAGTGATCCAA	AGG	13	chr11	-	102868001	60	60	OK	0.40121	0.38842	0.10821	92	1	0	0	4	5 or fewer	0	0	1	5	64			chr11(-):102867998-102868017			1
Secretome	ho_11_sg4	58		4321			MMP12				3	NM_002426.4	NC_000011.10	4	0|50bp	GPP, Bru	AAATTCAGCAAGATTAACAC	AGG	3	chr11	-	102871845	62	60	OK	0.26838	0.25451	0.05302	85	1	0	1	24	50 or fewer	0	0	5	28	205			chr11(-):102871842-102871861			1
Secretome	ho_11_sg1	59		55894	414325	23 genes are unintended targets. The first 20 are: 10407; 140596; 245908; 245909; 245910; 414325; 503614; 503618; 503841; 504180; 653423; 100131608; 100133251; ENSG00000285607; ENSG00000285620; ENSG00000285657; ENSG00000285687; ENSG00000285720; ENSG00000285765; ENSG00000285814	DEFB103B	DEFB103A	23 genes are unintended targets. The first 20 are: SPAG11B; DEFB104A; DEFB105A; DEFB106A; DEFB107A; DEFB103A; DEFB107B; DEFB104B; DEFB106B; DEFB105B; SPAG11A; PRR23D1; PRR23D2; FAM90A9P; FAM90A16P; FAM90A19P; FAM90A22P; FAM90A17P; FAM90A23P; FAM90A14P		2			1	0|50bp	GPP	ATCGGCAAGTGCTCGACGCG	TGG	15	chr8	-	7429018		63	OK		0.5	0.4247	99	2	0			Unspecific	1	0	0	0	6			chr8(-):7429015-7429034; chr8(+):7882518-7882537			2
Secretome	ho_11_sg2	59		55894	414325	23 genes are unintended targets. The first 20 are: 10407; 140596; 245908; 245909; 245910; 414325; 503614; 503618; 503841; 504180; 653423; 100131608; 100133251; ENSG00000285607; ENSG00000285620; ENSG00000285657; ENSG00000285687; ENSG00000285720; ENSG00000285765; ENSG00000285814	DEFB103B	DEFB103A	23 genes are unintended targets. The first 20 are: SPAG11B; DEFB104A; DEFB105A; DEFB106A; DEFB107A; DEFB103A; DEFB107B; DEFB104B; DEFB106B; DEFB105B; SPAG11A; PRR23D1; PRR23D2; FAM90A9P; FAM90A16P; FAM90A19P; FAM90A22P; FAM90A17P; FAM90A23P; FAM90A14P		1			2	1|50bp	GPP	GGTGAAGCCTAGCAGCTATG	AGG	9	chr8	-	7430131		65	OK		0.28932	0.06977	88	2	0			Unspecific	1	0	1	7	108			chr8(-):7430128-7430147; chr8(+):7881405-7881424			2
Secretome	ho_11_sg3	59		55894	414325	23 genes are unintended targets. The first 20 are: 10407; 140596; 245908; 245909; 245910; 414325; 503614; 503618; 503841; 504180; 653423; 100131608; 100133251; ENSG00000285607; ENSG00000285620; ENSG00000285657; ENSG00000285687; ENSG00000285720; ENSG00000285765; ENSG00000285814	DEFB103B	DEFB103A	23 genes are unintended targets. The first 20 are: SPAG11B; DEFB104A; DEFB105A; DEFB106A; DEFB107A; DEFB103A; DEFB107B; DEFB104B; DEFB106B; DEFB105B; SPAG11A; PRR23D1; PRR23D2; FAM90A9P; FAM90A16P; FAM90A19P; FAM90A22P; FAM90A17P; FAM90A23P; FAM90A14P		1			3	1|50bp	GPP	CTGGAACAGGCACCAAAAAC	AGG	3	chr8	+	7430090		40	OK		0.25376	0.06019	86	2	0			Unspecific	1	0	0	19	190			chr8(+):7430073-7430092; chr8(-):7881460-7881479			2
Secretome	ho_11_sg4	59		55894	414325	23 genes are unintended targets. The first 20 are: 10407; 140596; 245908; 245909; 245910; 414325; 503614; 503618; 503841; 504180; 653423; 100131608; 100133251; ENSG00000285607; ENSG00000285620; ENSG00000285657; ENSG00000285687; ENSG00000285720; ENSG00000285765; ENSG00000285814	DEFB103B	DEFB103A	23 genes are unintended targets. The first 20 are: SPAG11B; DEFB104A; DEFB105A; DEFB106A; DEFB107A; DEFB103A; DEFB107B; DEFB104B; DEFB106B; DEFB105B; SPAG11A; PRR23D1; PRR23D2; FAM90A9P; FAM90A16P; FAM90A19P; FAM90A22P; FAM90A17P; FAM90A23P; FAM90A14P		2			4	0|50bp	GPP	TTTGTCATTGCAGGTCATGG	AGG	1	chr8	-	7429126		64	OK		0.2604	0.04014	81	2	0			Unspecific	1	0	3	18	217			chr8(-):7429123-7429142; chr8(+):7882410-7882429			2
Secretome	ho_11_sg1	60		11093			ADAMTS13				10	NM_139025.4	NC_000009.12	1	0|50bp	Brunello	CATGGGCGCTGGTCTAGCTG	GGG		chr9	+	133433452	61	59	OK	0.51935	0.51159	0.0985	92	1	0	0	8	10 or fewer	0	0	0	9	109	rs142214608	0.00026	chr9(+):133433435-133433454			1
Secretome	ho_11_sg2	60		11093			ADAMTS13				6	NM_139025.4	NC_000009.12	2	0|50bp	GPP, Bru	GGCAACTCCAGGTCAAACCT	CGG	3	chr9	-	133426200	62	67	OK	0.47917	0.41464	0.09921	92	1	0	3	6	10 or fewer	0	0	4	11	125	rs148849381	0.00063	chr9(-):133426197-133426216			1
Secretome	ho_11_sg3	60		11093			ADAMTS13				2			3	0|50bp	TKOv3	AAGTAAGAAGACACGGCCTG	TGG		chr9	-	133423128	67	71	OK	0.45996	0.45998	0.0793	90	1	0	0	11	20 or fewer	0	0	1	11	163			chr9(-):133423125-133423144			1
Secretome	ho_11_sg4	60		11093			ADAMTS13				6			4	0|50bp	GPP, TKOv3	CTGGAGCTGCCTCATTACCG	AGG	9	chr9	+	133426291	69	72	OK	0.45781	0.45651	0.0854	90	1	0	0	6	10 or fewer	0	0	0	7	109			chr9(+):133426274-133426293			1
Secretome	ho_11_sg1	61		730			C7				8	NM_000587.2	NC_000005.10	1	0|50bp	GPP, Bru	CTGGTCGATTAATCTTCGGT	AGG	1	chr5	-	40947741	65	69	OK	0.74468	0.74468	0.2265	97	1	0	0	1	5 or fewer	0	0	0	1	20			chr5(-):40947738-40947757			2
Secretome	ho_11_sg2	61		730			C7				11	NM_000587.2	NC_000005.10	2	0|50bp	Brunello	CAAACCGTACACATTTGGTG	CGG		chr5	+	40958220	69	68	OK	0.63277	0.57493	0.09511	91	1	0	0	1	5 or fewer	0	0	1	4	64			chr5(+):40958203-40958222			2
Secretome	ho_11_sg3	61		730			C7				4	NM_000587.2	NC_000005.10	3	0|50bp	GPP, Bru	CAGTCCTGTGAACCTACAAG	AGG	3	chr5	+	40934414	64	67	OK	0.40951	0.43169	0.11035	93	1	0	0	10	10 or fewer	0	0	2	12	110			chr5(+):40934397-40934416			2
Secretome	ho_11_sg4	61		730			C7				10			4	0|50bp	GPP, TKOv3	AGGAGAACCGTTCATCAGAG	GGG	6	chr5	+	40955426	69	72	OK	0.36535	0.35771	0.07295	89	1	0	2	4	10 or fewer	0	0	2	6	113			chr5(+):40955409-40955428			2
Secretome	ho_11_sg1	62		1301			COL11A1				4			1	0|50bp	GPP, TKOv3	GCATCGGGTAGCAATCAGCG	TGG	5	chr1	-	103074761	74	76	OK	1	1	0.30628	98	1	0	0	0	5 or fewer	0	0	0	0	18			chr1(-):103074758-103074777			1
Secretome	ho_11_sg2	62		1301			COL11A1				27	NM_001854.3	NC_000001.11	2	0|50bp	GPP, Bru	ACGTTACCTTTACTCCCCGG	GGG	2	chr1	+	102995999	74	69	OK	0.6934	0.62135	0.27578	97	1	0	0	1	5 or fewer	0	0	1	3	19			chr1(+):102995982-102996001			1
Secretome	ho_11_sg3	62		1301			COL11A1				6			3	0|50bp	TKOv3	GGAGACAATAGCACAGACGG	AGG		chr1	-	103026221	75	75	OK	0.43916	0.40643	0.06151	87	1	0	0	8	10 or fewer	0	0	0	11	135			chr1(-):103026218-103026237			1
Secretome	ho_11_sg4	62		1301			COL11A1				12	NM_001854.3	NC_000001.11	4	0|50bp	GPP, Bru	AACATCAACATAGTACCAGG	AGG	1	chr1	+	103015689	74	76	OK	0.3223	0.3199	0.05995	86	1	0	0	8	10 or fewer	0	0	2	8	109			chr1(+):103015672-103015691			1
Secretome	ho_11_sg1	63		9719			ADAMTSL2				5	NM_001145320.1	NC_000009.12	1	0|50bp	GPP, Bru	CGTCCGCCCGTTGTACACGT	GGG	2	chr9	-	133539832	64	64	OK	1	0.86667	0.5705	99	1	0	0	0	5 or fewer	0	0	0	1	17	rs146802900	0.00021	chr9(-):133539829-133539848			2
Secretome	ho_11_sg2	63		9719			ADAMTSL2				13	NM_001145320.1	NC_000009.12	2	0|50bp	GPP, Bru	CGTACGCAGACATGACCCCT	GGG	4	chr9	-	133566937	64	63	OK	0.77652	0.84747	0.2794	97	1	0	0	3	5 or fewer	0	0	0	3	36			chr9(-):133566934-133566953			2
Secretome	ho_11_sg3	63		9719			ADAMTSL2				7	NM_001145320.1	NC_000009.12	3	0|50bp	GPP, Bru	TGACGGGCAACTATCGCAAG	GGG	3	chr9	+	133540983	66	62	OK	0.59057	0.59057	0.33672	98	1	0	0	1	5 or fewer	0	0	0	1	19			chr9(+):133540966-133540985			2
Secretome	ho_11_sg4	63		9719			ADAMTSL2				6			4	0|50bp	TKOv3	GCAGGATGTGCCGTCGCGGG	CGG		chr9	-	133540682	46	50	OK	0.582	0.582	0.2593	97	1	0	0	8	10 or fewer	0	0	0	8	52			chr9(-):133540679-133540698			2
Secretome	ho_11_sg1	64		5654			HTRA1				3			1	0|50bp	TKOv3	GCGAGAACACCCTTACCTGG	TGG		chr10	-	122489626	72	73	OK	0.94517	0.86649	0.14505	94	1	0	0	1	5 or fewer	0	0	1	2	56			chr10(-):122489623-122489642			1
Secretome	ho_11_sg2	64		5654			HTRA1				2			2	0|50bp	TKOv3	TTCGATATGAACCACGGCAG	GGG		chr10	-	122488974	57	58	OK	0.76271	0.76271	0.17029	95	1	0	0	1	5 or fewer	0	0	0	1	32			chr10(-):122488971-122488990			1
Secretome	ho_11_sg3	64		5654			HTRA1				3	NM_002775.4	NC_000010.11	3	0|50bp	GPP, Bru	GATCGTGACAAATGCCCACG	TGG	2	chr10	+	122489508	72	74	OK	0.69357	0.67324	0.24089	97	1	0	0	2	5 or fewer	0	0	0	3	37			chr10(+):122489491-122489510			1
Secretome	ho_11_sg4	64		5654			HTRA1				1	NM_002775.4	NC_000010.11	4	0|50bp	GPP, Bru	CGCTGCTGGCGCACACACAG	AGG	4	chr10	-	122461982	53	55	OK	0.39257	0.33773	0.06359	87	1	1	2	6	10 or fewer	0	1	1	15	103	rs140088745	0.00034	chr10(-):122461979-122461998	chr19(+):16566277-16566296	CGCTACTGGCGCACACACAG	1
Secretome	ho_11_sg1	65		11009			IL24				3	NM_006850.3	NC_000001.11	1	0|50bp	GPP, Bru	GGTTGTTCCCCAGAAACTGT	GGG	1	chr1	+	206899481	65	63	OK	0.42206	0.31624	0.03237	77	1	0	1	6	10 or fewer	0	0	2	20	259			chr1(+):206899464-206899483			2
Secretome	ho_11_sg2	65		11009			IL24				4	NM_006850.3	NC_000001.11	2	0|50bp	GPP, Bru	GGAGGTTCTGCAGAACGTCT	CGG	5	chr1	+	206900353	59	63	OK	0.32492	0.33654	0.07889	90	1	0	0	12	20 or fewer	0	0	0	14	102			chr1(+):206900336-206900355			2
Secretome	ho_11_sg3	65		11009			IL24				3			3	0|50bp	TKOv3	TGAGAGGCTGTCGCCAGCAA	AGG		chr1	-	206899339	55	57	OK	0.3123	0.27873	0.05715	86	1	0	0	9	10 or fewer	0	0	1	10	136			chr1(-):206899336-206899355			2
Secretome	ho_11_sg4	65		11009			IL24				5	NM_006850.3	NC_000001.11	4	0|50bp	GPP, Bru, tk3	TTTCAAGTAGAACTCCAGCA	GGG	3	chr1	-	206901528	71	68	OK	0.30312	0.2328	0.05289	85	1	0	1	10	20 or fewer	0	0	2	21	151			chr1(-):206901525-206901544			2
Secretome	ho_11_sg1	66		1297			COL9A1				7			1	0|50bp	TKOv3	GCCCAGCCAGACCACCGACG	AGG		chr6	-	70282903	68	68	OK	0.85875	0.85875	0.12156	93	1	0	0	2	5 or fewer	0	0	0	2	83			chr6(-):70282900-70282919			1
Secretome	ho_11_sg2	66		1297			COL9A1				20	NM_001851.4	NC_000006.12	2	0|50bp	GPP, Bru	AGGCATCACCGGCATAGTTG	GGG	5	chr6	-	70260677	60	58	OK	0.7863	0.76405	0.16388	95	1	0	0	3	5 or fewer	0	0	0	4	55			chr6(-):70260674-70260693			1
Secretome	ho_11_sg3	66		1297			COL9A1				9	NM_001851.4	NC_000006.12	3	0|50bp	Brunello	TGCTCCAATCAACTTACCGG	GGG		chr6	+	70281004	63	65	OK	0.71904	0.71904	0.23212	97	1	0	0	2	5 or fewer	0	0	0	2	32			chr6(+):70280987-70281006			1
Secretome	ho_11_sg4	66		1297			COL9A1				17	NM_001851.4	NC_000006.12	4	0|50bp	Brunello	CCTGGATATCCTGAGCGACC	TGG		chr6	+	70268837	56	55	OK	0.49686	0.49686	0.10018	92	1	0	0	3	5 or fewer	0	0	0	3	77			chr6(+):70268820-70268839			1
Secretome	ho_11_sg1	67		145864			HAPLN3				4	NM_178232.2	NC_000015.10	1	0|50bp	GPP, Bru	CATGATGGGGTACTGCACCG	TGG	5	chr15	+	88879099	75	76	OK	0.95307	0.95307	0.14938	95	1	0	0	1	5 or fewer	0	0	0	1	57			chr15(+):88879082-88879101			2
Secretome	ho_11_sg2	67		145864			HAPLN3				2	NM_178232.2	NC_000015.10	2	0|50bp	Brunello	AGCGCCAACGACCAGAACCT	AGG		chr15	-	88887198	64	60	OK	0.64811	0.62914	0.1604	95	1	0	0	1	5 or fewer	0	0	0	4	44			chr15(-):88887195-88887214			2
Secretome	ho_11_sg3	67		145864			HAPLN3				5			3	0|50bp	TKOv3	CAGGCCATGGAACTTCCAGG	CGG		chr15	+	88878146	74	77	OK	0.30296	0.27786	0.0441	82	1	0	1	24	50 or fewer	0	0	5	20	175			chr15(+):88878129-88878148			2
Secretome	ho_11_sg4	67		145864			HAPLN3				3	NM_178232.2	NC_000015.10	4	0|50bp	GPP, Bru	TTTGACACGCACACGCCGCG	GGG	1	chr15	+	88881606	70	69	OK	0.29838	0.29838	0.1968	96	1	0	0	19	20 or fewer	0	0	0	19	24			chr15(+):88881589-88881608			2
Secretome	ho_11_sg1	68		6387			CXCL12				3			1	0|50bp	GPP	GCATTGACCCGAAGCTAAAG	TGG	22	chr10	-	44378675	53	50	OK	1	0.87111	0.11568	93	1	0	0	0	5 or fewer	0	0	0	4	45			chr10(-):44378672-44378691			1
Secretome	ho_11_sg2	68		6387			CXCL12				2	NM_199168.3	NC_000010.11	2	0|50bp	GPP, Bru	TGGCTTTCGAAGAATCGGCA	TGG	4	chr10	+	44380846	59	53	OK	0.83253	0.83253	0.18858	96	1	0	0	2	5 or fewer	0	0	0	2	47			chr10(+):44380829-44380848			1
Secretome	ho_11_sg3	68		6387			CXCL12				1	NM_199168.3	NC_000010.11	3	0|50bp	GPP, Bru, tk3	GAGCGCACTTACCGTCGCTG	AGG	1	chr10	+	44384950	63	66	OK	0.82051	0.82051	0.5131	99	1	0	0	1	5 or fewer	0	0	0	1	14			chr10(+):44384933-44384952			1
Secretome	ho_11_sg4	68		6387			CXCL12				2			4	0|50bp	GPP	TCAAGACTTACACAATCTGA	AGG	8	chr10	+	44380769	55	54	OK	0.25543	0.23673	0.02823	74	1	0	2	15	20 or fewer	0	0	2	20	188			chr10(+):44380752-44380771			1
Secretome	ho_11_sg1	69		148811			PM20D1				5	NM_152491.4	NC_000001.11	1	0|50bp	Brunello	GACGCCCCTTGACTGTAGCA	GGG		chr1	+	205844181	57	59	OK	0.70667	0.6624	0.20148	96	1	0	0	3	5 or fewer	0	0	1	3	45			chr1(+):205844164-205844183			2
Secretome	ho_11_sg2	69		148811			PM20D1				3	NM_152491.4	NC_000001.11	2	0|50bp	Brunello	CTTTATCCAGCATGAAGTCG	TGG		chr1	-	205845516	63	58	OK	0.48339	0.45226	0.11666	93	1	0	0	6	10 or fewer	0	0	2	8	74			chr1(-):205845513-205845532			2
Secretome	ho_11_sg3	69		148811			PM20D1				3	NM_152491.4	NC_000001.11	3	0|50bp	GPP, Bru, tk3	GGACGACAAGAACTCTGTGA	TGG	4	chr1	-	205845330	62	64	OK	0.47332	0.39776	0.0718	89	1	0	1	3	5 or fewer	0	0	1	9	94			chr1(-):205845327-205845346			2
Secretome	ho_11_sg4	69		148811			PM20D1				4			4	0|50bp	TKOv3	GAGGCTCTACCTCCTCATCA	TGG		chr1	+	205844818	56	59	OK	0.38045	0.34564	0.05981	86	1	0	1	10	20 or fewer	0	0	4	15	141			chr1(+):205844801-205844820			2
Secretome	ho_11_sg1	70		374969			SVBP			CCDC23	3	NM_199342.3	NC_000001.11	1	0|50bp	GPP, Bru, tk3	GTTCTGTCATGACTCTGTTG	AGG	1	chr1	+	42807487	52	54	OK	0.30213	0.28116	0.06385	87	1	0	0	11	20 or fewer	0	0	2	20	114			chr1(+):42807470-42807489			1
Secretome	ho_11_sg2	70		374969			SVBP				2			2	0|50bp	GPP	TTTACGTGCAGGTGGATCCA	TGG	9	chr1	+	42816541	52	50	OK	0.28471	0.2784	0.07493	89	1	0	0	15	20 or fewer	0	0	0	16	105			chr1(+):42816524-42816543			1
Secretome	ho_11_sg3	70		374969			SVBP			CCDC23	3			3	0|50bp	GPP, TKOv3	TGTAAACAGATGCAGCCTCC	TGG	11	chr1	-	42807427	48	51	OK	0.22405	0.2353	0.04928	84	1	0	1	16	20 or fewer	0	0	4	21	197			chr1(-):42807424-42807443			1
Secretome	ho_11_sg4	70		374969			SVBP				2	NM_199342.3	NC_000001.11	4	0|50bp	GPP, Bru	ATCTGTCAGCAGAGTTGAGA	AGG	4	chr1	-	42816487	50	48	OK	0.17635	0.163	0.03236	77	1	0	0	20	20 or fewer	0	0	1	28	213			chr1(-):42816484-42816503			3
Secretome	ho_11_sg1	71		5265			SERPINA1				7			1	0|50bp	TKOv3	TTTGTTGAACTTGACCTCGG	GGG		chr14	+	94378547		59	OK		0.68325	0.12757	94	1	0			Unknown	0	0	0	2	68	rs121912712	0.0001	chr14(+):94378530-94378549			2
Secretome	ho_11_sg2	71		5265			SERPINA1				6			2	0|50bp	TKOv3	GGGTCAACTGGGCATCACTA	AGG		chr14	-	94379532		51	OK		0.28208	0.10561	92	1	0			Unknown	0	0	1	12	83			chr14(-):94379529-94379548			2
Secretome	ho_11_sg3	71		5265			SERPINA1				4 | 2	NM_000295.4	NC_000014.9	3	0|50bp	GPP, Bru	GAAACAGATCAACGATTACG	TGG	1	chr14	-	94382688		66	OK		0.46488	0.10256	92	1	0			Unknown	0	0	0	5	73			chr14(-):94382685-94382704			2
Secretome	ho_11_sg4	71		5265			SERPINA1				4			4	0|50bp	TKOv3	CAACCTCACGGAGATTCCGG	AGG		chr14	-	94382904		64	OK		0.7437	0.09626	91	1	0			Unknown	0	0	0	4	55			chr14(-):94382901-94382920			2
Secretome	ho_11_sg1	72		26254			OPTC				2	NM_014359.3	NC_000001.11	1	0|50bp	GPP, Bru, tk3	TTCAGGACATCATTCCGCAG	AGG	4	chr1	-	203496144	69	70	OK	0.91297	0.92867	0.17368	95	1	0	0	3	5 or fewer	0	0	0	2	63			chr1(-):203496141-203496160			1
Secretome	ho_11_sg2	72		26254			OPTC				5			2	0|50bp	TKOv3	GCGGAAGGCATCATTATCGA	TGG		chr1	-	203499697	59	58	OK	0.89609	0.89609	0.16655	95	1	0	0	1	5 or fewer	0	0	0	1	48			chr1(-):203499694-203499713			1
Secretome	ho_11_sg3	72		26254			OPTC				4	NM_014359.3	NC_000001.11	3	0|50bp	GPP, Bru	TACAGGTAGGCAGTCCTCCG	AGG	3	chr1	-	203498770	66	65	OK	0.83741	0.70939	0.15003	95	1	0	0	3	5 or fewer	0	0	1	6	47			chr1(-):203498767-203498786			1
Secretome	ho_11_sg4	72		26254			OPTC				3			4	0|50bp	TKOv3	TGACCAGACCTACTACAGCA	GGG		chr1	+	203497082	68	69	OK	0.41075	0.40971	0.04406	82	1	0	0	7	10 or fewer	0	0	1	8	174			chr1(+):203497065-203497084			1
Secretome	ho_11_sg1	73		8635	ENSG00000249141	ENSG00000249141	RNASET2	AL159163.1	AL159163.1		1			1	0|50bp	GPP, TKOv3	CTCGCAAGGTAACTCACCGC	AGG	10	chr6	+	166956097	57	57	OK	1	0.90413	0.42484	99	1	0	0	0	5 or fewer	0	0	0	1	19			chr6(+):166956080-166956099			2
Secretome	ho_11_sg2	73		8635	ENSG00000249141	ENSG00000249141	RNASET2	AL159163.1	AL159163.1		6			2	0|50bp	GPP, TKOv3	GTTGAGCGCATCCACCTGGG	CGG	6	chr6	+	166938971	68	67	OK	0.49531	0.46347	0.09314	91	1	0	0	4	5 or fewer	0	0	0	7	65			chr6(+):166938954-166938973			2
Secretome	ho_11_sg3	73		8635	ENSG00000249141	ENSG00000249141	RNASET2	AL159163.1	AL159163.1		4	NM_003730.4	NC_000006.12	3	0|50bp	GPP, Bru	TCCAGGCCCGATAAAAGTGA	AGG	1	chr6	-	166946728	61	65	OK	0.48999	0.46264	0.08952	91	1	0	0	4	5 or fewer	0	0	0	6	63	rs115956642	0.00057	chr6(-):166946725-166946744			2
Secretome	ho_11_sg4	73		8635	ENSG00000249141	ENSG00000249141	RNASET2	AL159163.1	AL159163.1		5	NM_003730.4	NC_000006.12	4	0|50bp	GPP, Bru	GGAAACGAGTGAATTACGTC	AGG	4	chr6	+	166943054		57	OK		0.52583	0.29537	98	1	1			Unspecific	0	1	0	1	30			chr6(+):166943037-166943056	chr7(-):56175919-56175938	GGAAACGAGTGAATTACATC	2
Secretome	ho_11_sg1	74		960		109729172	CD44		CD44-AS1		8			1	0|50bp	TKOv3	AAAGGACCCAGTCTTAGCTG	AGG		chr11	-	35211375	67	68	OK	0.51573	0.42526	0.07121	88	1	0	0	9	10 or fewer	0	0	1	14	153			chr11(-):35211372-35211391			1
Secretome	ho_11_sg2	74		960		109729172	CD44		CD44-AS1		4			2	0|50bp	TKOv3	GATGTACAATCTTCTTCAGG	TGG		chr11	-	35186840	64	63	OK	0.43146	0.38782	0.06359	87	1	0	0	6	10 or fewer	0	0	0	11	91			chr11(-):35186837-35186856			1
Secretome	ho_11_sg3	74		960		109729172	CD44		CD44-AS1		8	NM_000610.3	NC_000011.10	3	0|50bp	GPP, Bru	TGCTACTTCAGACAACCACA	AGG	4	chr11	+	35201183	70	74	OK	0.39973	0.34919	0.04773	83	1	0	0	12	20 or fewer	0	0	3	13	142			chr11(+):35201166-35201185			1
Secretome	ho_11_sg4	74		960		109729172	CD44		CD44-AS1		5	NM_000610.3	NC_000011.10	4	0|50bp	Brunello	CATCACGGTTAACAATAGCT	GGG		chr11	-	35189836	64	61	OK	0.38622	0.2983	0.0771	89	1	0	0	18	20 or fewer	0	0	8	21	107			chr11(-):35189833-35189852			1
Secretome	ho_11_sg1	75		6406			SEMG1				2			1	0|50bp	GPP	TAGCTACTAGCTCTTCAGTT	TGG	8	chr20	-	45207891	38	42	OK	0.3881	0.36325	0.08194	90	1	0	1	10	20 or fewer	0	0	4	11	87			chr20(-):45207888-45207907			2
Secretome	ho_11_sg2	75		6406			SEMG1				2	NM_003007.3	NC_000020.11	2	0|50bp	GPP, Bru	AGGGTAGTTATACACCATAA	AGG	9	chr20	+	45207687	57	54	OK	0.33708	0.33093	0.10514	92	1	0	2	6	10 or fewer	0	0	2	7	63			chr20(+):45207670-45207689			2
Secretome	ho_11_sg3	75		6406			SEMG1				2	NM_003007.3	NC_000020.11	3	0|50bp	GPP, Bru	TTGGTGCGCAGGACAGAGTG	AGG	3	chr20	-	45208010	62	64	OK	0.3314	0.21096	0.03434	78	1	0	0	23	50 or fewer	0	0	5	110	248			chr20(-):45208007-45208026			2
Secretome	ho_11_sg4	75		6406			SEMG1				2			4	0|50bp	TKOv3	CCTAAGCAAGAGCCATGGCA	TGG		chr20	+	45208491	62	61	OK	0.28311	0.25542	0.05143	84	1	0	1	18	20 or fewer	0	0	2	26	150			chr20(+):45208474-45208493			2
Secretome	ho_11_sg1	76		653808			ZG16				3			1	0|50bp	GPP	GTCAACACATACTACATCGT	AGG	9	chr16	+	29779632	60	63	OK	0.79158	0.79158	0.14427	94	1	0	0	4	5 or fewer	0	0	0	4	51			chr16(+):29779615-29779634			1
Secretome	ho_11_sg2	76		653808			ZG16				3	NM_152338.3	NC_000016.10	2	0|50bp	GPP, Bru	TCCATACTCTCCACTATAGG	AGG	3	chr16	-	29779526	59	63	OK	0.56219	0.55526	0.11223	93	1	0	0	4	5 or fewer	0	0	0	5	83			chr16(-):29779523-29779542			1
Secretome	ho_11_sg3	76		653808			ZG16				2			3	0|50bp	GPP, TKOv3	TCACTTACTGGCATTGCCAG	AGG	7	chr16	-	29779313	62	66	OK	0.31065	0.2707	0.05835	86	1	0	1	10	20 or fewer	0	0	1	14	138			chr16(-):29779310-29779329			1
Secretome	ho_11_sg4	76		653808			ZG16				4			4	0|50bp	GPP, TKOv3	GAGGAGATCTTTCTGCACCC	TGG	35	chr16	+	29780182	47	51	OK	0.26172	0.25602	0.04292	82	1	0	0	11	20 or fewer	0	0	0	13	173			chr16(+):29780165-29780184			1
Secretome	ho_11_sg1	77		29989		29991	OBP2B		OBP2A		4			1	1|50bp	GPP, TKOv3	AAAGATGTAGTGGTCCCTCC	TGG	18	chr9	+	133207295	43	48	OK	0.49358	0.42475	0.09351	91	1	0	1	7	10 or fewer	0	0	1	12	91			chr9(+):133207278-133207297			2
Secretome	ho_11_sg2	77		29989		29991	OBP2B		OBP2A		2			2	0|50bp	GPP	TTCCAACTTCCCACCGCCCA	GGG	5	chr9	+	133208503		52	OK		0.36716	0.09445	91	1	1			Unspecific	0	1	2	12	148			chr9(+):133208486-133208505	chr9(-):135546875-135546894	TTCCAAGTTCCCACCGCCCA	2
Secretome	ho_11_sg3	77		29989		29991	OBP2B		OBP2A		4			3	1|50bp	GPP	CAGGAAGCTCATGTACCTGC	AGG	15	chr9	-	133207313		54	OK		0.20892	0.05734	86	1	1			Unspecific	0	1	2	18	153			chr9(-):133207310-133207329	chr9(+):135547878-135547897	CAGGAAGCTCATATACCTGC	2
Secretome	ho_11_sg4	77		29989	29991	29991	OBP2B	OBP2A	OBP2A		2	NM_014581.3	NC_000009.12	4	0|50bp	GPP, Bru	AAAGTCCTTATCGACCACCA	TGG	13	chr9	+	133208572		69	OK		0.35127	0.09048	91	2	0			Unspecific	1	0	0	4	87			chr9(+):133208555-133208574; chr9(-):135546806-135546825			2
Secretome	ho_11_sg1	78		102723407	102723407 is not in the gene location database!	102723407 is not in the gene location database!	LOC102723407	LOC102723407 is not in the gene location database!	LOC102723407 is not in the gene location database!		2			1	0|50bp	GPP	ACGGAATACAAGGCCGGGTC	AGG	30	chr14	-	106421585		46	OK		0.34972	0.10946	92	1	0			Unknown	1	0	0	15	119			chr14(-):106421582-106421601			1
Secretome	ho_11_sg2	78		102723407	102723407 is not in the gene location database!	102723407 is not in the gene location database!	LOC102723407	LOC102723407 is not in the gene location database!	LOC102723407 is not in the gene location database!		2			2	1|50bp	GPP	AGGACCTCTACGGAAAGCTG	AGG	41	chr14	+	106421507		65	OK		0.27075	0.07769	89	1	0			Unknown	1	0	1	7	75			chr14(+):106421490-106421509			1
Secretome	ho_11_sg3	78		102723407	102723407 is not in the gene location database!	102723407 is not in the gene location database!	LOC102723407	LOC102723407 is not in the gene location database!	LOC102723407 is not in the gene location database!		2			3	1|50bp	GPP	AGCACCTCAGCTTTCCGTAG	AGG	43	chr14	-	106421500		59	OK		0.22356	0.06874	88	1	0			Unknown	1	0	2	9	82			chr14(-):106421497-106421516			1
Secretome	ho_11_sg4	78		102723407	102723407 is not in the gene location database!	102723407 is not in the gene location database!	LOC102723407	LOC102723407 is not in the gene location database!	LOC102723407 is not in the gene location database!		2			4	0|50bp	GPP	CCCTCAGCCTCCCTGCAGGG	AGG	5	chr14	+	106421666		63	OK		0.03535	0.00951	49	1	2			Unspecific	1	2	23	122	708			chr14(+):106421649-106421668	chr14(+):106011862-106011881; chr14(+):106349223-106349242	CCCTCCGCCTCCCTGCAGGG; CCCTCCGCCTCCCTGCAGGG	3
Secretome	ho_11_sg1	79		2922			GRP				1			1	0|50bp	GPP	CGCGGCAACCACTGGGCGGT	GGG	13	chr18	+	59220400	49	51	OK	0.79985	0.79985	0.18525	96	1	0	0	3	5 or fewer	0	0	1	2	36			chr18(+):59220383-59220402			2
Secretome	ho_11_sg2	79		2922			GRP				1			2	0|50bp	GPP	AGCACGGTCCCTCCGCCCGC	AGG	6	chr18	-	59220350	48	49	OK	0.36541	0.36541	0.08255	90	1	0	1	8	10 or fewer	0	0	1	8	83			chr18(-):59220347-59220366			2
Secretome	ho_11_sg3	79		2922			GRP				2	NM_002091.3	NC_000018.10	3	0|50bp	GPP, Bru	GAAGCTGCAAGGAATTTGCT	GGG	2	chr18	+	59225604	59	64	OK	0.29011	0.26235	0.04109	81	1	0	0	13	20 or fewer	0	0	0	21	174			chr18(+):59225587-59225606			2
Secretome	ho_11_sg4	79		2922			GRP				1			4	0|50bp	GPP	TGAGCTCCCGCTGGTCCTGC	TGG	45	chr18	+	59220294	37	36	OK	0.27548	0.26159	0.03389	78	1	0	1	19	20 or fewer	0	0	1	21	228	rs372288358	0.00012	chr18(+):59220277-59220296			2
Secretome	ho_11_sg1	80		84870			RSPO3				4			1	0|50bp	GPP	TTGGAGTCCATGCACGAAGA	AGG	3	chr6	+	127155286	48	52	OK	0.59896	0.59896	0.14172	94	1	0	1	5	10 or fewer	0	0	1	5	80			chr6(+):127155269-127155288			1
Secretome	ho_11_sg2	80		84870			RSPO3				3			2	0|50bp	GPP, TKOv3	GGAAGCCAACAACCATACTA	TGG	2	chr6	+	127150552	47	60	OK	0.44185	0.54694	0.11148	93	1	0	0	10	10 or fewer	0	0	0	9	88			chr6(+):127150535-127150554			1
Secretome	ho_11_sg3	80		84870			RSPO3				2	NM_032784.4	NC_000006.12	3	0|50bp	GPP, Bru	TGTCTCTCTTCATGTCCAAG	TGG	4	chr6	+	127148793	63	65	OK	0.40108	0.33418	0.04114	81	1	0	0	12	20 or fewer	0	0	3	19	203			chr6(+):127148776-127148795			1
Secretome	ho_11_sg4	80		84870			RSPO3				1	NM_032784.4	NC_000006.12	4	0|50bp	GPP, Bru	TTGAACTTTATGGAATACAT	CGG	7	chr6	+	127119246	60	50	OK	0.24752	0.20863	0.02605	73	1	0	0	18	20 or fewer	0	0	5	29	227			chr6(+):127119229-127119248			1
Secretome	ho_11_sg1	81		255631			COL24A1				4	NM_152890.5	NC_000001.11	1	0|50bp	GPP, Bru, tk3	ATAGCCCATCTACTTACCCG	TGG	4	chr1	+	86115325	69	68	OK	1	1	0.45504	99	1	0	0	0	5 or fewer	0	0	0	0	27			chr1(+):86115308-86115327			2
Secretome	ho_11_sg2	81		255631			COL24A1				37			2	0|50bp	GPP	GTTTGGCCTGATCTACCCAA	GGG	7	chr1	+	85868546	63	63	OK	0.60019	0.56668	0.11769	93	1	0	0	5	5 or fewer	0	0	2	7	56			chr1(+):85868529-85868548			2
Secretome	ho_11_sg3	81		255631			COL24A1				3			3	0|50bp	TKOv3	TCAGCAAATAGTTTGGGCGG	GGG		chr1	+	86125526	59	53	OK	0.59537	0.59537	0.07118	88	1	0	0	3	5 or fewer	0	0	0	3	98			chr1(+):86125509-86125528			2
Secretome	ho_11_sg4	81		255631			COL24A1				7			4	0|50bp	GPP, TKOv3	TATCACCTTGCATACCAGGG	GGG	17	chr1	+	86089193	76	76	OK	0.30983	0.40348	0.08021	90	1	0	0	8	10 or fewer	0	0	0	8	97			chr1(+):86089176-86089195			2
Secretome	ho_11_sg1	82		57016			AKR1B10				4	NM_020299.4	NC_000007.14	1	0|50bp	GPP, Bru, tk3	GATAAAGGTAATGCCATCGG	TGG	2	chr7	+	134533048	61	66	OK	0.45637	0.43511	0.12054	93	1	0	1	2	5 or fewer	0	0	1	4	56			chr7(+):134533031-134533050			1
Secretome	ho_11_sg2	82		57016			AKR1B10				2			2	0|50bp	GPP	GTGCCGATATCCTGCATCAA	TGG	23	chr7	-	134530686		47	OK		0.52113	0.24987	97	1	1			Unspecific	0	1	1	4	24			chr7(-):134530683-134530702	chr10(-):67750390-67750409	GTGGCGATATCCTGCATCAA	1
Secretome	ho_11_sg3	82		57016			AKR1B10				5			3	0|50bp	GPP	TGTTCAAGAGCTTCTCGATC	TGG	31	chr7	-	134536721		44	OK		0.33887	0.14246	94	1	1			Unspecific	0	1	3	9	54			chr7(-):134536718-134536737	chr7(-):134575488-134575507	TGTTCAAGAGCCTCTCGATC	1
Secretome	ho_11_sg4	82		57016			AKR1B10				3	NM_020299.4	NC_000007.14	4	0|50bp	GPP, Bru	TCTTAAACCTTGAATCCCTG	TGG	1	chr7	-	134532016		75	OK		0.22235	0.05379	85	1	1			Unspecific	0	1	3	20	142			chr7(-):134532013-134532032	chr8(-):142460583-142460602	TCTTAAACCTTGAAGCCCTG	1
Secretome	ho_11_sg1	83		7804		ENSG00000228838, ENSG00000232762	LRP8		AL355483.1, AL355483.2		5	NM_004631.4	NC_000001.11	1	0|50bp	GPP, Bru, tk3	GCCGTCGCACACGAACACGG	CGG	3	chr1	+	53277028	79	73	OK	1	1	0.49519	99	1	0	0	0	5 or fewer	0	0	0	0	8			chr1(+):53277011-53277030			2
Secretome	ho_11_sg2	83		7804		ENSG00000228838, ENSG00000232762	LRP8		AL355483.1, AL355483.2		2	NM_004631.4	NC_000001.11	2	0|50bp	GPP, Bru	CTCGTCGCATCTCCACACAG	AGG	1	chr1	+	53326930	77	76	OK	0.74676	0.62174	0.09934	92	1	0	0	2	5 or fewer	0	0	1	5	61			chr1(+):53326913-53326932			2
Secretome	ho_11_sg3	83		7804		ENSG00000228838, ENSG00000232762	LRP8		AL355483.1, AL355483.2		1			3	0|50bp	TKOv3	GCGGCTGATCCGCTGCTCGG	CGG		chr1	-	53327800	63	65	OK	0.63786	0.67019	0.16676	95	1	0	0	6	10 or fewer	0	0	0	4	41			chr1(-):53327797-53327816			2
Secretome	ho_11_sg4	83		7804		ENSG00000228838, ENSG00000232762	LRP8		AL355483.1, AL355483.2		7	NM_004631.4	NC_000001.11	4	0|50bp	GPP, Bru	GAGTGTCTGCACAACAATGG	CGG	2	chr1	-	53271322	68	71	OK	0.48018	0.436	0.12068	93	1	0	0	9	10 or fewer	0	0	1	11	93			chr1(-):53271319-53271338			2
Secretome	ho_11_sg1	84		23529			CLCF1				3			1	0|50bp	GPP	AGTCTGGCTCGTTGAAAGGG	GGG	5	chr11	+	67365611	63	65	OK	0.88865	0.842	0.0908	91	1	0	0	1	5 or fewer	0	0	0	4	70			chr11(+):67365594-67365613			1
Secretome	ho_11_sg2	84		23529			CLCF1				2	NM_013246.2	NC_000011.10	2	0|50bp	GPP, Bru	GCCAGCTCTCAATCGCACAG	GGG	4	chr11	-	67367552	74	79	OK	0.53516	0.58832	0.11807	93	1	0	0	15	20 or fewer	0	0	0	12	97	rs76168219	0.00073	chr11(-):67367549-67367568			1
Secretome	ho_11_sg3	84		23529			CLCF1				2			3	0|50bp	GPP, TKOv3	GGAGCACCAACTCCGCAGCT	TGG	7	chr11	-	67367477	52	53	OK	0.45995	0.5458	0.10318	92	1	0	0	9	10 or fewer	0	0	0	7	90			chr11(-):67367474-67367493			1
Secretome	ho_11_sg4	84		23529			CLCF1				3	NM_013246.2	NC_000011.10	4	0|50bp	GPP, Bru	GGCCACGCAAGTAACACAGA	AGG	1	chr11	+	67365473	68	69	OK	0.4121	0.38301	0.07804	89	1	0	0	7	10 or fewer	0	0	1	9	85			chr11(+):67365456-67365475			1
Secretome	ho_11_sg1	85		115908			CTHRC1				2	NM_138455.3	NC_000008.11	1	0|50bp	Brunello	CCATGAACACTGCTTGTAGT	TGG		chr8	-	103375904	50	46	OK	0.77083	0.62856	0.09981	92	1	0	0	6	10 or fewer	0	0	0	11	114			chr8(-):103375901-103375920			2
Secretome	ho_11_sg2	85		115908			CTHRC1				3			2	0|50bp	GPP, TKOv3	GAAATGCATGCTGTCAGCGT	TGG	5	chr8	+	103378120	64	61	OK	0.73261	0.75344	0.14177	94	1	0	0	5	5 or fewer	0	0	0	5	91	rs145062750	0.00032	chr8(+):103378103-103378122			2
Secretome	ho_11_sg3	85		115908			CTHRC1				1			3	0|50bp	TKOv3	TCAGAGGCGCTCGACGGCGC	GGG		chr8	-	103371735	49	51	OK	0.64416	0.7039	0.32255	98	1	0	0	3	5 or fewer	0	0	0	2	35	rs556757186	0.00026	chr8(-):103371732-103371751			2
Secretome	ho_11_sg4	85		115908			CTHRC1				1			4	0|50bp	TKOv3	AAAGGCGCAGCTCCGGCAGA	GGG		chr8	+	103371787	47	50	OK	0.42164	0.40893	0.09181	91	1	0	0	8	10 or fewer	0	0	0	8	67			chr8(+):103371770-103371789			2
Secretome	ho_11_sg1	86		3481		619552	IGF2		MIR483		3	NM_000612.5	NC_000011.10	1	0|50bp	Brunello	CTCACCGGAAGCACGGTCGG	AGG		chr11	+	2133529	63	57	OK	0.54348	0.70423	0.29772	98	1	0	0	2	5 or fewer	0	0	0	1	26			chr11(+):2133512-2133531			1
Secretome	ho_11_sg2	86		3481		619552	IGF2		MIR483		4	NM_000612.5	NC_000011.10	2	0|50bp	Brunello	AGTTCTTCCAATATGACACC	TGG		chr11	-	2133179	61	58	OK	0.4514	0.39718	0.08396	90	1	0	0	10	10 or fewer	0	0	3	14	128			chr11(-):2133176-2133195			1
Secretome	ho_11_sg3	86		3481		619552	IGF2		MIR483		2	NM_000612.5	NC_000011.10	3	0|50bp	GPP, Bru	CAGTGAGACCCTGTGCGGCG	GGG	4	chr11	-	2135424	64	60	OK	0.3643	0.36029	0.0834	90	1	0	1	8	10 or fewer	0	0	2	9	113			chr11(-):2135421-2135440			1
Secretome	ho_11_sg4	86		3481		619552	IGF2		MIR483		3	NM_000612.5	NC_000011.10	4	0|50bp	GPP, Bru	AGCACTCCTCAACGATGCCA	CGG	2	chr11	+	2133629	64	67	OK	0.34253	0.31386	0.08022	90	1	0	0	16	20 or fewer	0	0	1	20	107			chr11(+):2133612-2133631			1
Secretome	ho_11_sg1	87		388555			IGFL3				1			1	0|50bp	GPP, TKOv3	GAGGCCACGATGCTGCATCT	TGG	5	chr19	-	46124631	40	41	OK	0.63108	0.58144	0.10176	92	1	0	1	6	10 or fewer	0	0	1	9	108			chr19(-):46124628-46124647			2
Secretome	ho_11_sg2	87		388555			IGFL3				3			2	0|50bp	GPP	CTGAGCCAACAGGAGCGTCT	GGG	10	chr19	+	46124156	52	55	OK	0.34949	0.42518	0.0747	89	1	0	0	21	50 or fewer	0	0	2	15	163			chr19(+):46124139-46124158			2
Secretome	ho_11_sg3	87		388555			IGFL3				2	NM_207393.1	NC_000019.10	3	0|50bp	GPP, Bru	CAGTGTTCAAAAGGAACTAC	AGG	12	chr19	-	46124273	50	50	OK	0.33251	0.34626	0.06571	88	1	0	0	17	20 or fewer	0	0	1	21	159			chr19(-):46124270-46124289			2
Secretome	ho_11_sg4	87		388555			IGFL3				3			4	0|50bp	GPP	CATAACAGCACTGCTCTGAA	GGG	7	chr19	+	46124084	61	61	OK	0.22996	0.2225	0.03891	80	1	0	2	17	20 or fewer	0	0	5	22	170			chr19(+):46124067-46124086			2
Secretome	ho_11_sg1	88		1690		100506071	COCH		LOC100506071		7	NM_001135058.1	NC_000014.9	1	0|50bp	GPP, Bru	GTTGGTACCTGGCTTGAACA	AGG	2	chr14	-	30880726	61	62	OK	0.47378	0.43499	0.10659	92	1	0	0	4	5 or fewer	0	0	0	8	88			chr14(-):30880723-30880742			1
Secretome	ho_11_sg2	88		1690	100506071	100506071	COCH	LOC100506071	LOC100506071		10	NM_001135058.1	NC_000014.9	2	0|50bp	Brunello	TGCCAAACCAGTTGGGCATG	TGG		chr14	-	30885834	64	61	OK	0.35131	0.32548	0.04784	83	1	0	0	8	10 or fewer	0	0	1	14	123			chr14(-):30885831-30885850			1
Secretome	ho_11_sg3	88		1690	100506071	100506071	COCH	LOC100506071	LOC100506071		9	NM_001135058.1	NC_000014.9	3	0|50bp	GPP, Bru	TTGGCCTTCTGATGACATCG	AGG	3	chr14	+	30885505	75	74	OK	0.30979	0.32174	0.0869	90	1	0	0	11	20 or fewer	0	0	1	9	71	rs28362775	0.00046	chr14(+):30885488-30885507			1
Secretome	ho_11_sg4	88		1690		100506071	COCH		LOC100506071		5	NM_001135058.1	NC_000014.9	4	0|50bp	GPP, Bru	AGAAGGCAAAAGTAGTACAC	AGG	1	chr14	+	30879438	62	65	OK	0.29026	0.28673	0.03221	77	1	0	2	17	20 or fewer	0	0	4	19	324			chr14(+):30879421-30879440			1
Secretome	ho_11_sg1	89		6407			SEMG2				2	NM_003008.2	NC_000020.11	1	0|50bp	GPP, Bru	GGAAATTGGGAAGATCCGCT	TGG	2	chr20	-	45221735	62	57	OK	0.52585	0.49894	0.10786	92	1	0	0	3	5 or fewer	0	0	0	5	76	rs111412692	0.001	chr20(-):45221732-45221751			2
Secretome	ho_11_sg2	89		6407			SEMG2				2			2	0|50bp	TKOv3	GAAGAAAGACATCTCAACTG	TGG		chr20	+	45222709	66	68	OK	0.33719	0.27232	0.04141	81	1	0	2	22	50 or fewer	0	0	4	30	296			chr20(+):45222692-45222711			2
Secretome	ho_11_sg3	89		6407			SEMG2				2			3	0|50bp	TKOv3	AAAGAACAAGCTTCAGCCTC	TGG		chr20	+	45222166	46	47	OK	0.24314	0.22355	0.03966	81	1	0	0	22	50 or fewer	0	0	1	34	232	rs2233899	0.00028	chr20(+):45222149-45222168			2
Secretome	ho_11_sg4	89		6407			SEMG2				2			4	0|50bp	TKOv3	GTACAGAAAGGTGTATCCAA	AGG		chr20	+	45222922		68	OK		0.20671	0.05063	84	1	1			Unspecific	0	1	3	13	115			chr20(+):45222905-45222924	chr20(+):45222545-45222564	GTACAGAAAGATGTATCCAA	2
Secretome	ho_11_sg1	90		3990			LIPC				5 | 7	NM_000236.2	NC_000015.10	1	0|50bp	GPP, Bru, tk3	TATGACTTCTATCCCAACGG	GGG	2	chr15	+	58545905	73	74	OK	0.9	0.8802	0.1551	95	1	0	1	0	5 or fewer	0	0	1	1	47			chr15(+):58545888-58545907			1
Secretome	ho_11_sg2	90		3990			LIPC				5			2	0|50bp	TKOv3	GGCCGGCTGAGACTTCAGCG	CGG		chr15	-	58541831	77	68	OK	0.84841	0.76399	0.10848	92	1	0	0	2	5 or fewer	0	0	0	4	83			chr15(-):58541828-58541847			1
Secretome	ho_11_sg3	90		3990			LIPC				4	NM_000236.2	NC_000015.10	3	0|50bp	GPP, Bru	ATCCTGACACGTGTGCACCC	AGG	7	chr15	-	58542587	66	64	OK	0.81247	0.71833	0.08793	91	1	0	0	4	5 or fewer	0	0	0	7	91			chr15(-):58542584-58542603			1
Secretome	ho_11_sg4	90		3990			LIPC				8			4	0|50bp	TKOv3	GAAGGGCCGCTGCAACACGC	TGG		chr15	+	58548489	44	41	OK	0.51796	0.51344	0.13602	94	1	0	0	4	5 or fewer	0	0	1	4	61			chr15(+):58548472-58548491			1
Secretome	ho_11_sg1	91		374946			DRAXIN				2	NM_198545.3	NC_000001.11	1	0|50bp	GPP, Bru	GAGGTCGGTTCTCCTTCTCG	GGG	2	chr1	-	11706621	69	69	OK	0.58238	0.58238	0.12505	93	1	0	1	2	5 or fewer	0	0	1	2	48			chr1(-):11706618-11706637			2
Secretome	ho_11_sg2	91		374946			DRAXIN				5			2	0|50bp	TKOv3	AACGAAACATCACCAGCCGA	AGG		chr1	+	11712389	61	57	OK	0.50533	0.4731	0.13578	94	1	0	1	2	5 or fewer	0	0	1	3	49			chr1(+):11712372-11712391			2
Secretome	ho_11_sg3	91		374946			DRAXIN				4			3	0|50bp	TKOv3	GAACAAGGCCATGTCCAGCG	TGG		chr1	-	11711891	65	66	OK	0.33457	0.35543	0.0897	91	1	0	1	12	20 or fewer	0	0	3	8	109			chr1(-):11711888-11711907			2
Secretome	ho_11_sg4	91		374946			DRAXIN				3			4	0|50bp	TKOv3	GCTGGTGGAGGATTCCTCCA	TGG		chr1	-	11709356	54	55	OK	0.23996	0.23008	0.05568	85	1	0	1	17	20 or fewer	0	0	3	21	128			chr1(-):11709353-11709372			2
Secretome	ho_11_sg1	92		4327			MMP19				4			1	0|50bp	TKOv3	AGTCCTGGAAGGCTTGACGC	AGG		chr12	+	55840798	53	55	OK	0.79795	0.79795	0.17095	95	1	0	0	8	10 or fewer	0	0	1	7	118	rs577927232	0.00035	chr12(+):55840781-55840800			1
Secretome	ho_11_sg2	92		4327			MMP19				3	NM_002429.5	NC_000012.12	2	0|50bp	GPP, Bru	GGATCCTCTAGGCCACAACG	AGG	1	chr12	+	55841158	75	73	OK	0.72855	0.72855	0.16332	95	1	0	0	4	5 or fewer	0	0	0	4	53			chr12(+):55841141-55841160			1
Secretome	ho_11_sg3	92		4327			MMP19				5			3	0|50bp	TKOv3	CATGGGCTGCAATGATGCGC	AGG		chr12	+	55839642	54	51	OK	0.65552	0.65552	0.18261	96	1	0	0	5	5 or fewer	0	0	0	5	58			chr12(+):55839625-55839644			1
Secretome	ho_11_sg4	92		4327			MMP19				5	NM_002429.5	NC_000012.12	4	0|50bp	GPP, Bru	CTCATGGCCCCAGTCTACGA	GGG	2	chr12	-	55839561	62	64	OK	0.59573	0.59573	0.12975	94	1	0	0	5	5 or fewer	0	0	0	5	67			chr12(-):55839558-55839577			1
Secretome	ho_11_sg1	93		114771			PGLYRP3				2	NM_052891.2	NC_000001.11	1	0|50bp	GPP, Bru	GCACCAGCCTATGGTGTAGA	CGG	18	chr1	+	153307097	63	54	OK	0.48037	0.48037	0.05376	85	1	0	1	9	10 or fewer	0	0	1	9	240			chr1(+):153307080-153307099			2
Secretome	ho_11_sg2	93		114771			PGLYRP3				4			2	0|50bp	GPP	AGAAGTGGCTGAATATACCT	GGG	5	chr1	+	153303927	66	62	OK	0.36857	0.35024	0.05735	86	1	0	0	10	10 or fewer	0	0	1	15	140			chr1(+):153303910-153303929			2
Secretome	ho_11_sg3	93		114771			PGLYRP3				5			3	0|50bp	GPP, TKOv3	GTCATCATCATCCACACCGC	TGG	27	chr1	-	153302511	54	59	OK	0.29941	0.28576	0.08127	90	1	0	0	9	10 or fewer	0	0	0	14	103			chr1(-):153302508-153302527			2
Secretome	ho_11_sg4	93		114771			PGLYRP3				2	NM_052891.2	NC_000001.11	4	0|50bp	GPP, Bru	TCATCACAGACCAGCTCCCA	GGG	1	chr1	-	153307167	57	68	OK	0.30609	0.27338	0.05842	86	1	1	1	13	20 or fewer	0	1	5	21	180			chr1(-):153307164-153307183	chr9(+):71564388-71564407	TCATCCCAGACCAGCTCCCA	2
Secretome	ho_11_sg1	94		8985			PLOD3				7	NM_001084.4	NC_000007.14	1	0|50bp	GPP, Bru	CCACGTTCCGGATACGCACA	CGG	2	chr7	+	101213171	65	66	OK	0.86764	0.86764	0.46789	99	1	0	0	2	5 or fewer	0	0	0	2	19			chr7(+):101213154-101213173			1
Secretome	ho_11_sg2	94		8985			PLOD3				1			2	0|50bp	TKOv3	GGTTGACCGGGTCTCGGCCC	CGG		chr7	+	101217186	32	29	OK	0.74937	0.69037	0.15293	95	1	0	0	5	5 or fewer	0	0	1	4	72			chr7(+):101217169-101217188			1
Secretome	ho_11_sg3	94		8985			PLOD3				12	NM_001084.4	NC_000007.14	3	0|50bp	GPP, Bru	TGAGTACTACGCCCGCTCCG	AGG	3	chr7	-	101211628	70	67	OK	0.59542	0.59542	0.17053	95	1	0	0	2	5 or fewer	0	0	0	2	28	rs138610113	0.00044	chr7(-):101211625-101211644			1
Secretome	ho_11_sg4	94		8985			PLOD3				11	NM_001084.4	NC_000007.14	4	0|50bp	Brunello	TGAAGTAGAACTCACACTCG	GGG		chr7	+	101211927	70	69	OK	0.57074	0.55528	0.11456	93	1	0	0	4	5 or fewer	0	0	0	6	67			chr7(+):101211910-101211929			1
Secretome	ho_11_sg1	95		338872		221178, 387911, 542767, 100313842, 100874231, 100874232, ENSG00000287530	C1QTNF9		SPATA13, C1QTNF9B, PCOTH, MIR2276, SPATA13-AS1, C1QTNF9-AS1, AL445985.2		4			1	0|50bp	GPP	CTAGGAGAACCAGGACGTCC	TGG	11	chr13	+	24318831		53	OK		0.33664	0.05067	84	1	1			Unspecific	0	1	0	13	132			chr13(+):24318814-24318833	chr13(-):23894186-23894205	CTAGGAGAACCAGGATGTCC	2
Secretome	ho_11_sg2	95		338872	100874232; 387911, 542767	221178, 387911, 542767, 100313842, 100874231, 100874232, ENSG00000287530	C1QTNF9	C1QTNF9-AS1; C1QTNF9B, PCOTH	SPATA13, C1QTNF9B, PCOTH, MIR2276, SPATA13-AS1, C1QTNF9-AS1, AL445985.2		3			2	0|50bp	GPP	CAGGCAGACCATTGTGACCG	GGG	4	chr13	-	24316108		62	OK		0.3214	0.11346	93	2	0			Unspecific	1	0	0	10	69			chr13(+):23896866-23896885; chr13(-):24316105-24316124			2
Secretome	ho_11_sg3	95		338872	387911, 542767	221178, 387911, 542767, 100313842, 100874231, 100874232, ENSG00000287530	C1QTNF9	C1QTNF9B, PCOTH	SPATA13, C1QTNF9B, PCOTH, MIR2276, SPATA13-AS1, C1QTNF9-AS1, AL445985.2		5			3	0|50bp	GPP	GCTTTCCAATAGGGCCCATG	GGG	43	chr13	-	24321228		61	OK		0.25277	0.08755	91	2	0			Unspecific	1	0	0	11	67			chr13(+):23891813-23891832; chr13(-):24321225-24321244			2
Secretome	ho_11_sg4	95		338872	387911, 542767	221178, 387911, 542767, 100313842, 100874231, 100874232, ENSG00000287530	C1QTNF9	C1QTNF9B, PCOTH	SPATA13, C1QTNF9B, PCOTH, MIR2276, SPATA13-AS1, C1QTNF9-AS1, AL445985.2		5			4	0|50bp	GPP	TGGGTCCCACTGGTCCTGAG	GGG	7	chr13	+	24321172		67	OK		0.2014	0.04331	82	2	0			Unspecific	1	0	2	20	188			chr13(-):23891883-23891902; chr13(+):24321155-24321174			2
Secretome	ho_11_sg1	96		3909			LAMA3				24	NM_198129.2	NC_000018.10	1	0|50bp	GPP, Bru	TGTGGTCGAGTATTCCACGG	AGG	1	chr18	+	23833895	78	75	OK	1	1	0.3088	98	1	0	0	0	5 or fewer	0	0	0	0	20			chr18(+):23833878-23833897			1
Secretome	ho_11_sg2	96		3909			LAMA3				12	NM_198129.2	NC_000018.10	2	0|50bp	GPP, Bru	GAGCGGCAGGTATCACATCG	AGG	3	chr18	-	23784112	67	69	OK	0.80153	0.7523	0.20215	96	1	0	0	1	5 or fewer	0	0	1	2	48			chr18(-):23784109-23784128			1
Secretome	ho_11_sg3	96		3909			LAMA3				5	NM_198129.2	NC_000018.10	3	0|50bp	GPP, Bru, tk3	GAGATCCAACTGTCACTCGG	CGG	2	chr18	+	23751083	69	70	OK	0.42762	0.41313	0.14536	94	1	0	0	6	10 or fewer	0	0	1	7	37			chr18(+):23751066-23751085			1
Secretome	ho_11_sg4	96		3909			LAMA3				1			4	0|50bp	TKOv3	GTGAAGGCTGAGCCCGGCCG	CGG		chr18	-	23689811	42	48	OK	0.39124	0.38499	0.06387	87	1	0	0	19	20 or fewer	0	0	1	20	160			chr18(-):23689808-23689827			1
Secretome	ho_11_sg1	97		386653			IL31				2			1	0|50bp	TKOv3	GAAAGAGCACAGACGTCGAG	GGG		chr12	+	122173986	63	65	OK	0.99663	0.99663	0.18127	96	1	0	0	1	5 or fewer	0	0	0	1	72			chr12(+):122173969-122173988			2
Secretome	ho_11_sg2	97		386653			IL31				2	NM_001014336.1	NC_000012.12	2	0|50bp	GPP, Bru	TAAACGGACGGGCAACGTGT	GGG	10	chr12	+	122173933	63	62	OK	0.89535	0.89535	0.45189	99	1	0	0	1	5 or fewer	0	0	0	1	8			chr12(+):122173916-122173935			2
Secretome	ho_11_sg3	97		386653			IL31				3	NM_001014336.1	NC_000012.12	3	0|50bp	GPP, Bru	TGTCTTGAGATATGCCCGGA	TGG	3	chr12	+	122172642	66	60	OK	0.55764	0.58457	0.12138	93	1	0	0	5	5 or fewer	0	0	0	5	69			chr12(+):122172625-122172644			2
Secretome	ho_11_sg4	97		386653			IL31				3			4	0|50bp	TKOv3	GAAGAGATGGCCTTAAGTGG	TGG		chr12	+	122172417	63	63	OK	0.39667	0.38341	0.0656	88	1	0	0	17	20 or fewer	0	0	3	16	165			chr12(+):122172400-122172419			2
Secretome	ho_11_sg1	98		51365			PLA1A				2	NM_015900.3	NC_000003.12	1	0|50bp	GPP, Bru	GCCCACAGCTAGGATTCGAA	GGG	2	chr3	-	119606877	65	66	OK	0.44165	0.4352	0.10536	92	1	0	0	5	5 or fewer	0	0	2	5	55			chr3(-):119606874-119606893			1
Secretome	ho_11_sg2	98		51365			PLA1A				4			2	0|50bp	TKOv3	ATGGTGGGACAGCTCTTCGG	AGG		chr3	+	119609551	59	61	OK	0.41289	0.3733	0.09709	91	1	0	0	4	5 or fewer	0	0	1	6	78			chr3(+):119609534-119609553			1
Secretome	ho_11_sg3	98		51365			PLA1A				2			3	0|50bp	TKOv3	AAGTCAGCGCACTTTGGCTG	TGG		chr3	-	119606797	41	39	OK	0.37668	0.34606	0.08143	90	1	0	1	5	10 or fewer	0	0	2	8	108			chr3(-):119606794-119606813			1
Secretome	ho_11_sg4	98		51365			PLA1A				3			4	0|50bp	TKOv3	AGACCCATAAATCCAGTCCA	CGG		chr3	-	119608853	68	67	OK	0.25262	0.23286	0.06939	88	1	0	0	15	20 or fewer	0	0	0	21	150			chr3(-):119608850-119608869			1
Secretome	ho_11_sg1	99		100129216			DEFB131B				1	NM_001242853.1	NC_000011.10	1	1|50bp	GPP, Bru	TGCCTTACTTGGAGGAACTG	TGG	1	chr11	-	71878502	56	61	OK	0.27548	0.2622	0.04272	82	1	0	3	9	20 or fewer	0	0	8	10	171			chr11(-):71878499-71878518			2
Secretome	ho_11_sg2	99		100129216			DEFB131B				1			2	1|50bp	GPP	GTCCACAGTTCCTCCAAGTA	AGG	2	chr11	+	71878511	49	50	OK	0.41072	0.31754	0.07662	89	1	2	0	12	20 or fewer	0	2	4	22	116			chr11(+):71878494-71878513	chr8(-):12049565-12049584; chr8(-):12296129-12296148	GTCCACAGTTCCTCCAAGAA; GTCCACAGTTCCTCCAAGAA	2
Secretome	ho_11_sg3	99		100129216			DEFB131B				2			3	0|50bp	GPP	CTGAAGATCATTCAAATTGA	TGG	6	chr11	+	71884540		37	OK		0.14449	0.0348	78	1	5			Unspecific	0	5	5	31	179			chr11(+):71884523-71884542	chr4(+):9450476-9450495; chr4(-):55391100-55391119; chr8(-):12003569-12003588; chr8(-):12043522-12043541; chr8(-):12290087-12290106	CTGAAGATCATTGAAATTGA; CTGAAGATCATTCAAATTTA; CTGAAGATCATTGAAATTGA; CTGAAGATCATTGAAATTGA; CTGAAGATCATTGAAATTGA	3
Secretome	ho_11_sg4	99		100129216			DEFB131B				2	NM_001242853.1	NC_000011.10	4	0|50bp	GPP, Bru	ATCATTAGAAGTGAAGCTTC	TGG	12	chr11	-	71884413		40	tt		0.09596	0.02644	73	1	5			Unspecific	0	5	6	33	214			chr11(-):71884410-71884429	chr4(-):9450363-9450382; chr5(+):20146505-20146524; chr8(+):12003682-12003701; chr8(+):12043635-12043654; chr8(+):12290200-12290219	ATCATTAGAAATGAAGCTTC; ATCATTAGAAGTTAAGCTTC; ATCATTAGAAATGAAGCTTC; ATCATTAGAAATGAAGCTTC; ATCATTAGAAATGAAGCTTC	3
Secretome	ho_11_sg1	100		7043		109729179	TGFB3		TGFB3-AS1		2 | 1	NM_003239.3	NC_000014.9	1	0|50bp	GPP, Bru	ATAAATTCGACATGATCCAG	GGG	1	chr14	-	75980561	72	70	OK	0.55965	0.4912	0.07103	88	1	0	0	5	5 or fewer	0	0	0	8	93			chr14(-):75980558-75980577			1
Secretome	ho_11_sg2	100		7043	109729179	109729179	TGFB3	TGFB3-AS1	TGFB3-AS1		3 | 2			2	0|50bp	GPP, TKOv3	GCTCTAAGCGGAATGAGCAG	AGG	6	chr14	-	75971576	66	64	OK	0.53236	0.50407	0.07863	90	1	0	0	6	10 or fewer	0	0	1	6	78			chr14(-):75971573-75971592			1
Secretome	ho_11_sg3	100		7043		109729179	TGFB3		TGFB3-AS1		2 | 1	NM_003239.3	NC_000014.9	3	0|50bp	GPP, Bru	CAGGACCTGATAGGGGACGT	GGG	2	chr14	+	75980701	64	71	OK	0.4513	0.4513	0.07942	90	1	0	0	9	10 or fewer	0	0	0	9	113			chr14(+):75980684-75980703			1
Secretome	ho_11_sg4	100		7043	109729179	109729179	TGFB3	TGFB3-AS1	TGFB3-AS1		4 | 3	NM_003239.3	NC_000014.9	4	0|50bp	GPP, Bru	GGCAAGAATCTGCCCACACG	GGG	3	chr14	-	75971194	64	67	OK	0.33855	0.3136	0.09532	91	1	0	0	8	10 or fewer	0	0	1	11	80			chr14(-):75971191-75971210			1
Secretome	ho_11_sg1	101		56265			CPXM1				1			1	0|50bp	TKOv3	TCACCGTTAGCTGTCTCCGC	CGG		chr20	+	2800414	62	63	OK	1	1	0.19009	96	1	0	0	0	5 or fewer	0	0	0	0	30	rs533782497	0.00067	chr20(+):2800397-2800416			2
Secretome	ho_11_sg2	101		56265			CPXM1				4	NM_001184699.1	NC_000020.11	2	0|50bp	Brunello	GTCCACCTGAAACCATGGAT	CGG		chr20	+	2798228	62	55	OK	0.825	0.68563	0.07245	89	1	0	0	2	5 or fewer	0	0	1	3	117			chr20(+):2798211-2798230			2
Secretome	ho_11_sg3	101		56265			CPXM1				2			3	0|50bp	TKOv3	AATCCGGACATGCTGTTCTG	AGG		chr20	+	2798885	56	61	OK	0.58152	0.49691	0.06818	88	1	0	0	5	5 or fewer	0	0	2	8	81			chr20(+):2798868-2798887			2
Secretome	ho_11_sg4	101		56265			CPXM1				3			4	0|50bp	TKOv3	TTTGGTCTTGGACCACACCG	AGG		chr20	-	2798450	69	70	OK	0.45839	0.42013	0.09256	91	1	0	0	3	5 or fewer	0	0	1	5	63			chr20(-):2798447-2798466			2
Secretome	ho_11_sg1	102		158062	ENSG00000204003	102465431, ENSG00000204003	LCN6	AL355987.1	MIR6722, AL355987.1		3	NM_198946.2	NC_000009.12	1	0|50bp	GPP, Bru, tk3	GATAAAGCGAAACTCCGGAT	GGG	1	chr9	-	136745865	66	64	OK	0.76964	0.74753	0.16884	95	1	0	0	2	5 or fewer	0	0	0	3	67			chr9(-):136745862-136745881			1
Secretome	ho_11_sg2	102		158062	ENSG00000204003	102465431, ENSG00000204003	LCN6	AL355987.1	MIR6722, AL355987.1		4			2	0|50bp	GPP	TTTCCTAGCAATAGGCGTGC	TGG	7	chr9	-	136745272	48	47	OK	0.69912	0.69912	0.07904	90	1	0	0	4	5 or fewer	0	0	0	4	66			chr9(-):136745269-136745288			1
Secretome	ho_11_sg3	102		158062	ENSG00000204003	102465431, ENSG00000204003	LCN6	AL355987.1	MIR6722, AL355987.1		4			3	0|50bp	TKOv3	GGACGAGCCCTTCAACACCG	TGG		chr9	-	136745185	73	74	OK	0.5375	0.5375	0.16927	95	1	0	0	2	5 or fewer	0	0	0	2	31			chr9(-):136745182-136745201			1
Secretome	ho_11_sg4	102		158062	ENSG00000204003	102465431, ENSG00000204003	LCN6	AL355987.1	MIR6722, AL355987.1		2	NM_198946.2	NC_000009.12	4	0|50bp	GPP, Bru, tk3	GAAGGACATGAAGAACGTCG	TGG	5	chr9	-	136747488	67	63	OK	0.4109	0.48037	0.08365	90	1	0	1	9	10 or fewer	0	0	2	8	109			chr9(-):136747485-136747504			1
Secretome	ho_11_sg1	103		317749	55449	55449	DHRS4L2	DHRS4-AS1	DHRS4-AS1		1			1	0|50bp	GPP	CCTGGGCACGGAAGTCGGTG	CGG	4	chr14	+	23988996	69	62	OK	0.46119	0.40911	0.08575	90	1	0	1	8	10 or fewer	0	0	3	9	109	rs147724387	0.00048	chr14(+):23988979-23988998			2
Secretome	ho_11_sg2	103		317749		55449	DHRS4L2		DHRS4-AS1		4 | 6	NM_001193637.1	NC_000014.9	2	1|50bp	Bru, TKOv3	GCTGGGCCTCAACAATACCC	TGG		chr14	+	24001436	61	60	OK	0.41108	0.40791	0.08794	91	1	0	1	11	20 or fewer	0	0	2	11	109	rs564938084, rs530645165, rs62000762	0.00042	chr14(+):24001419-24001438			2
Secretome	ho_11_sg3	103		317749		55449	DHRS4L2		DHRS4-AS1		3			3	0|50bp	GPP	GGATGTCACCGAGGAGGTGT	GGG	13	chr14	+	23995123		56	OK		0.24481	0.04956	84	1	1			Unspecific	0	1	1	11	151	rs11556284	0.00091	chr14(+):23995106-23995125	chr14(+):23959976-23959995	GGATGTCACTGAGGAGGTGT	2
Secretome	ho_11_sg4	103		317749		55449	DHRS4L2		DHRS4-AS1		4 | 6	NM_001193637.1	NC_000014.9	4	1|50bp	Bru, TKOv3	GGTATTGTTGAGGCCCAGCA	AGG		chr14	-	24001421		62	OK		0.27566	0.04458	82	1	1			Unspecific	0	1	2	14	164	rs564938084, rs530645165, rs62000762	0.00042	chr14(-):24001418-24001437	chr14(-):24048711-24048730	GGTCTTGTTGAGGCCCAGCA	2
Secretome	ho_11_sg1	104		83716		ENSG00000285848	CRISPLD2		AC025280.3		6			1	0|50bp	TKOv3	GGGCCGGCCATTCTTGTAGG	GGG		chr16	-	84854755	59	59	OK	0.7085	0.6949	0.17454	95	1	0	0	2	5 or fewer	0	0	0	3	47			chr16(-):84854752-84854771			1
Secretome	ho_11_sg2	104		83716		ENSG00000285848	CRISPLD2		AC025280.3		8	NM_031476.3	NC_000016.10	2	0|50bp	Brunello	ACAGGCTCACCTGTTACACG	TGG		chr16	-	84868905	74	73	OK	0.65543	0.65543	0.16591	95	1	0	0	3	5 or fewer	0	0	0	3	61			chr16(-):84868902-84868921			1
Secretome	ho_11_sg3	104		83716	ENSG00000285848	ENSG00000285848	CRISPLD2	AC025280.3	AC025280.3		3			3	0|50bp	TKOv3	AGCGCCCAGGTTCTGCCCGA	TGG		chr16	-	84845877	51	47	OK	0.61504	0.56256	0.08393	90	1	0	0	5	5 or fewer	0	0	1	7	84			chr16(-):84845874-84845893			1
Secretome	ho_11_sg4	104		83716		ENSG00000285848	CRISPLD2		AC025280.3		5			4	0|50bp	TKOv3	CCAGACAGTCATCTTCCGGC	AGG		chr16	-	84850617	55	57	OK	0.44487	0.43903	0.09869	92	1	0	0	6	10 or fewer	0	0	1	6	57			chr16(-):84850614-84850633			1
Secretome	ho_11_sg1	105		388581			C1QTNF12				3			1	0|50bp	GPP	GGACCGAAGAGATCCCGCTG	GGG	4	chr1	+	1244276	53	53	OK	0.68938	0.67201	0.26737	97	1	0	1	2	5 or fewer	0	0	1	3	31			chr1(+):1244259-1244278			2
Secretome	ho_11_sg2	105		388581			C1QTNF12				4	NM_001014980.2	NC_000001.11	2	0|50bp	GPP, Bru	GTCCGCTTGTCCACCCGGCG	GGG	3	chr1	+	1243999	61	62	OK	0.63803	0.59021	0.18778	96	1	0	0	2	5 or fewer	0	0	0	3	22			chr1(+):1243982-1244001			2
Secretome	ho_11_sg3	105		388581			C1QTNF12			FAM132A	2	NM_001014980.2	NC_000001.11	3	0|50bp	GPP, Bru, tk3	CATGGCTGAACTTTGTCCGG	CGG	2	chr1	-	1244438	66	68	OK	0.61224	0.61224	0.12747	94	1	0	0	4	5 or fewer	0	0	0	4	66			chr1(-):1244435-1244454			2
Secretome	ho_11_sg4	105		388581			C1QTNF12				5	NM_001014980.2	NC_000001.11	4	0|50bp	GPP, Bru	GGGGGCCGTGAACCGACCCG	AGG	1	chr1	+	1243501	65	65	OK	0.58623	0.58623	0.34384	98	1	0	1	4	5 or fewer	0	0	1	4	27			chr1(+):1243484-1243503			2
Secretome	ho_11_sg1	106		10648			SCGB1D1				2			1	0|50bp	GPP, TKOv3	GAAGAAATGCGTGGATACGA	TGG	20	chr11	+	62192203	61	60	OK	0.9228	0.9228	0.10475	92	1	0	0	1	5 or fewer	0	0	0	1	70			chr11(+):62192186-62192205			1
Secretome	ho_11_sg2	106		10648			SCGB1D1				2			2	0|50bp	GPP	TTCCAGAGGTGCCTTAAATT	TGG	14	chr11	-	62192146	21	28	OK	0.42512	0.36761	0.0731	89	1	0	0	11	20 or fewer	0	0	0	16	116			chr11(-):62192143-62192162			1
Secretome	ho_11_sg3	106		10648			SCGB1D1				1			3	0|50bp	GPP	AAAGGGCCAGCGTGAGCAGC	AGG	10	chr11	-	62190311	38	37	OK	0.29523	0.28459	0.0448	82	1	0	2	11	20 or fewer	0	0	2	15	196			chr11(-):62190308-62190327			1
Secretome	ho_11_sg4	106		10648			SCGB1D1				2			4	0|50bp	GPP	GCTCTTGGTTCTGAAATCAC	AGG	6	chr11	+	62192093	56	57	OK	0.26029	0.23309	0.06293	87	1	0	1	14	20 or fewer	0	0	1	23	139			chr11(+):62192076-62192095			1
Secretome	ho_11_sg1	107		414332			LCN10				3	NM_001001712.2	NC_000009.12	1	0|50bp	GPP, Bru, tk3	GAACGCCTGTGCATACGCGG	CGG	10	chr9	-	136741282	63	61	OK	1	1	0.30085	98	1	0	0	1	5 or fewer	0	0	0	1	16	rs199856415	0.00041	chr9(-):136741279-136741298			2
Secretome	ho_11_sg2	107		414332			LCN10				5			2	0|50bp	TKOv3	ACAGCTTACCGTCTTTCGGG	AGG		chr9	+	136739958	61	61	OK	0.83411	0.81364	0.31172	98	1	0	0	3	5 or fewer	0	0	0	4	19			chr9(+):136739941-136739960			2
Secretome	ho_11_sg3	107		414332			LCN10				4			3	0|50bp	TKOv3	CAAGCCGTAGCTGTAGTCAG	TGG		chr9	+	136740908	66	65	OK	0.66839	0.66839	0.11291	93	1	0	0	3	5 or fewer	0	0	0	3	50			chr9(+):136740891-136740910			2
Secretome	ho_11_sg4	107		414332			LCN10				1	NM_001001712.2	NC_000009.12	4	0|50bp	GPP, Bru	GGTGCAGGAGTGGTACCCCA	GGG	2	chr9	-	136742819	63	65	OK	0.53306	0.52411	0.07211	89	1	0	1	9	10 or fewer	0	0	3	8	131			chr9(-):136742816-136742835			2
Secretome	ho_11_sg1	108		3003	ENSG00000240535	ENSG00000240535	GZMK	AC034238.2	AC034238.2		2			1	0|50bp	TKOv3	GGACTCACCGATATTGGCAG	TGG		chr5	-	55024799	56	53	OK	0.65066	0.65066	0.13292	94	1	0	0	3	5 or fewer	0	0	0	3	66			chr5(-):55024796-55024815			1
Secretome	ho_11_sg2	108		3003		ENSG00000240535	GZMK		AC034238.2		3	NM_002104.2	NC_000005.10	2	0|50bp	GPP, Bru	GTGTGCGCCTAAAACCACAG	TGG	3	chr5	-	55030460	77	82	OK	0.63409	0.42026	0.09304	91	1	0	0	5	5 or fewer	0	0	0	11	53			chr5(-):55030457-55030476			1
Secretome	ho_11_sg3	108		3003		ENSG00000240535	GZMK		AC034238.2		4	NM_002104.2	NC_000005.10	3	0|50bp	GPP, Bru, tk3	AGTAACAGTGACTTCTCGCA	GGG	2	chr5	-	55031506	66	68	OK	0.62226	0.61236	0.1041	92	1	0	1	4	5 or fewer	0	0	1	6	90			chr5(-):55031503-55031522			1
Secretome	ho_11_sg4	108		3003	ENSG00000240535	ENSG00000240535	GZMK	AC034238.2	AC034238.2		5			4	0|50bp	TKOv3	GACCTCCAGAGACTATAGCG	TGG		chr5	-	55033809	70	73	OK	0.44273	0.42516	0.11313	93	1	0	0	7	10 or fewer	0	0	1	7	71			chr5(-):55033806-55033825			1
Secretome	ho_11_sg1	109		284207			METRNL				2	NM_001004431.2	NC_000017.11	1	0|50bp	Brunello	CGCAGCAGGATATCGGCCGG	AGG		chr17	+	83085254		60	OK		1	0.24415	97	1	0			Unknown	0	0	0	1	36			chr17(+):83085237-83085256			2
Secretome	ho_11_sg2	109		284207			METRNL				2	NM_001004431.2	NC_000017.11	2	0|50bp	GPP, Bru	TTAACGATGAGAGCACCTGT	TGG	10	chr17	-	83085026		65	OK		0.7817	0.14778	95	1	0			Unknown	0	0	0	4	50			chr17(-):83085023-83085042			2
Secretome	ho_11_sg3	109		284207			METRNL				2	NM_001004431.2	NC_000017.11	3	0|50bp	GPP, Bru	CAAATAAATATTGGCCCCCG	AGG	3	chr17	-	83085114		61	OK		0.42162	0.10881	92	1	0			Unknown	0	0	0	7	53			chr17(-):83085111-83085130			2
Secretome	ho_11_sg4	109		284207			METRNL				4			4	0|50bp	TKOv3	AGTCCGTGCCAACCTCACAA	GGG		chr17	-	83094557		74	OK		0.54641	0.10122	92	1	0			Unknown	0	0	1	10	65			chr17(-):83094554-83094573			2
Secretome	ho_11_sg1	110		389812			LCN15				4	NM_203347.1	NC_000009.12	1	0|50bp	GPP, Bru	CTACCTGGACGTGCGCATCG	TGG	3	chr9	-	136763444	63	68	OK	0.86441	0.86441	0.24233	97	1	0	0	9	10 or fewer	0	0	0	2	28	rs11145872, rs568695848	0.00088	chr9(-):136763441-136763460			1
Secretome	ho_11_sg2	110		389812			LCN15				3	NM_203347.1	NC_000009.12	2	0|50bp	GPP, Bru, tk3	GATGCCGAGTACCTGAAGGT	GGG	5	chr9	-	136763745	65	65	OK	0.65618	0.62972	0.13732	94	1	0	1	2	5 or fewer	0	0	2	3	59			chr9(-):136763742-136763761			1
Secretome	ho_11_sg3	110		389812			LCN15				1			3	0|50bp	GPP, TKOv3	CAGAACCTCAGCCTGAGCCG	TGG	6	chr9	+	136764437	57	61	OK	0.21647	0.19072	0.03612	79	1	0	1	16	20 or fewer	0	0	3	25	205			chr9(+):136764420-136764439			1
Secretome	ho_11_sg4	110		389812			LCN15				2	NM_203347.1	NC_000009.12	4	0|50bp	GPP, Bru	CAGCCCAAGTAACTCACCCC	GGG	8	chr9	+	136763870	57	61	OK	0.50761	0.45696	0.0932	91	1	1	0	7	10 or fewer	0	1	0	11	114			chr9(+):136763853-136763872	chr2(+):1029846-1029865	CAGCCCAAGTAACTCACACC	1
Secretome	ho_11_sg1	111		9965			FGF19				1			1	0|50bp	GPP, TKOv3	AGTCCACGACGCCGTCGGCA	CGG	1	chr11	+	69703686	55	57	OK	1	0.9872	0.57183	99	1	0	0	0	5 or fewer	0	0	0	1	13			chr11(+):69703669-69703688			2
Secretome	ho_11_sg2	111		9965			FGF19				3			2	0|50bp	GPP	ATCCGAGAAGCACCGCCTCC	CGG	9	chr11	-	69699492	50	56	OK	0.75041	0.74532	0.09603	91	1	0	0	4	5 or fewer	0	0	1	4	69			chr11(-):69699489-69699508			2
Secretome	ho_11_sg3	111		9965			FGF19				2			3	0|50bp	GPP, TKOv3	GCGCCGACGGCAAGATGCAG	GGG	6	chr11	-	69703270	56	57	OK	0.73651	0.73651	0.14263	94	1	0	0	1	5 or fewer	0	0	0	1	49			chr11(-):69703267-69703286			2
Secretome	ho_11_sg4	111		9965			FGF19				3			4	0|50bp	GPP, TKOv3	TCTGCAGCTTCAGTACTCGG	AGG	15	chr11	-	69699567	71	68	OK	0.48484	0.46544	0.08462	90	1	0	0	7	10 or fewer	0	0	0	8	103			chr11(-):69699564-69699583			2
Secretome	ho_11_sg1	112		10439			OLFM1				6	NM_001282611.1	NC_000009.12	1	0|50bp	GPP, Bru	ACTTGTACTCACGTACGAAG	CGG	1	chr9	-	135119539	71	68	OK	1	0.97399	0.22719	97	1	0	0	0	5 or fewer	0	0	0	1	24			chr9(-):135119536-135119555			1
Secretome	ho_11_sg2	112		10439			OLFM1				1			2	0|50bp	TKOv3	GGTGTTGAGGCCCACCAGCG	AGG		chr9	-	135088075	61	52	OK	0.44898	0.4906	0.10959	92	1	0	0	8	10 or fewer	0	0	1	7	95			chr9(-):135088072-135088091			1
Secretome	ho_11_sg3	112		10439			OLFM1				3	NM_001282611.1	NC_000009.12	3	0|50bp	GPP, Bru, tk3	GGAGTCCAAGTTCAAACAGG	TGG	3	chr9	+	135095976	62	65	OK	0.33118	0.28886	0.06573	88	1	0	0	12	20 or fewer	0	0	2	19	133			chr9(+):135095959-135095978			1
Secretome	ho_11_sg4	112		10439			OLFM1				4			4	0|50bp	TKOv3	GGTATTGCAGTTTAAAGAGG	AGG		chr9	+	135098377	56	55	OK	0.32437	0.2776	0.0406	81	1	0	0	7	10 or fewer	0	0	0	16	165			chr9(+):135098360-135098379			1
Secretome	ho_11_sg1	113		10512			SEMA3C				10			1	0|50bp	TKOv3	TGCTGGAAACTGATAACCCG	AGG		chr7	-	80800798	67	69	OK	0.82759	0.78428	0.15012	95	1	0	0	3	5 or fewer	0	0	0	4	70			chr7(-):80800795-80800814			2
Secretome	ho_11_sg2	113		10512			SEMA3C				6			2	0|50bp	TKOv3	AACAGACACCGTGTTCACGT	TGG		chr7	+	80810635	60	61	OK	0.81667	0.59749	0.1444	94	1	0	0	1	5 or fewer	0	0	0	5	48			chr7(+):80810618-80810637			2
Secretome	ho_11_sg3	113		10512			SEMA3C				3	NM_006379.3	NC_000007.14	3	0|50bp	Brunello	GATCAGGACCGGATATATGT	GGG		chr7	-	80828649	63	57	OK	0.8014	0.8014	0.1038	92	1	0	0	2	5 or fewer	0	0	0	2	71			chr7(-):80828646-80828665			2
Secretome	ho_11_sg4	113		10512			SEMA3C				12	NM_006379.3	NC_000007.14	4	0|50bp	GPP, Bru	ACCCAATATGCGAACCACCA	AGG	4	chr7	-	80789492	68	69	OK	0.67562	0.66359	0.14726	95	1	0	0	2	5 or fewer	0	0	0	4	56			chr7(-):80789489-80789508			2
Secretome	ho_11_sg1	114		5549			PRELP				2	NM_002725.3	NC_000001.11	1	0|50bp	Brunello	GTTGCGGCTATCACAGTAGA	GGG		chr1	-	203483447	63	56	OK	0.50365	0.47373	0.1054	92	1	0	0	4	5 or fewer	0	0	0	6	69			chr1(-):203483444-203483463			1
Secretome	ho_11_sg2	114		5549			PRELP				2	NM_002725.3	NC_000001.11	2	0|50bp	GPP, Bru, tk3	GAATCCGCAAGATAGACCAG	AGG	1	chr1	+	203483611	75	78	OK	0.47562	0.41218	0.08513	90	1	0	0	6	10 or fewer	0	0	2	8	55	rs545182496	0.00021	chr1(+):203483594-203483613			1
Secretome	ho_11_sg3	114		5549			PRELP				3			3	0|50bp	TKOv3	CTTGAAGCCGCCCATCCCGC	TGG		chr1	+	203486832	48	48	OK	0.47188	0.47188	0.16243	95	1	0	0	3	5 or fewer	0	0	0	3	39	rs139551473	0.00015	chr1(+):203486815-203486834			1
Secretome	ho_11_sg4	114		5549			PRELP				2			4	0|50bp	TKOv3	GTAGAGCTGGTGAATGGCGG	TGG		chr1	-	203483912	45	42	OK	0.45681	0.42262	0.05796	86	1	0	0	8	10 or fewer	0	0	0	10	113			chr1(-):203483909-203483928			1
Secretome	ho_11_sg1	115		79742		ENSG00000229491	DIPK2B		AC136489.1	CXorf36	3	NM_176819.3	NC_000023.11	1	0|50bp	Brunello	GCAGCGACTCCTGGATCGCG	TGG		chrX	-	45157840	63	61	OK	0.85246	0.85246	0.15824	95	1	0	0	1	5 or fewer	0	0	0	1	50			chrX(-):45157837-45157856			2
Secretome	ho_11_sg2	115		79742		ENSG00000229491	DIPK2B		AC136489.1	CXorf36	3			2	0|50bp	TKOv3	GCTGCGCCTGCTCTACACGC	TGG		chrX	-	45157750	60	53	OK	0.81215	0.81215	0.16924	95	1	0	0	2	5 or fewer	0	0	0	2	79			chrX(-):45157747-45157766			2
Secretome	ho_11_sg3	115		79742		ENSG00000229491	DIPK2B		AC136489.1	CXorf36	1	NM_176819.3	NC_000023.11	3	0|50bp	GPP, Bru, tk3	CATTGCATTTATCAAGACCG	AGG	2	chrX	+	45200660	65	64	OK	0.77041	0.63555	0.11237	93	1	0	0	3	5 or fewer	0	0	0	6	92			chrX(+):45200643-45200662			2
Secretome	ho_11_sg4	115		79742		ENSG00000229491	DIPK2B		AC136489.1	CXorf36	4			4	0|50bp	TKOv3	GGCTTGGCAGATCTTCCCTG	GGG		chrX	-	45154192	65	67	OK	0.25447	0.23998	0.03525	79	1	0	1	12	20 or fewer	0	0	2	21	212			chrX(-):45154189-45154208			2
Secretome	ho_11_sg1	116		79879			CCDC134				5	NM_024821.3	NC_000022.11	1	0|50bp	GPP, Bru	GCCAGCTTTCTCCCACGTGG	TGG	1	chr22	+	41813276	57	59	OK	0.68756	0.622	0.07066	88	1	0	0	5	5 or fewer	0	0	0	7	97			chr22(+):41813259-41813278			1
Secretome	ho_11_sg2	116		79879			CCDC134				3			2	0|50bp	GPP	GCCCCTTGAGCATGACATCA	AGG	2	chr22	-	41809976	50	59	OK	0.55965	0.54259	0.07817	89	1	0	0	6	10 or fewer	0	0	3	4	102			chr22(-):41809973-41809992			1
Secretome	ho_11_sg3	116		79879			CCDC134				3			3	0|50bp	GPP, TKOv3	AGATGTTTGAGGTGAAGCGG	CGG	6	chr22	+	41809902	63	64	OK	0.43337	0.40377	0.05212	85	1	0	0	8	10 or fewer	0	0	1	9	143			chr22(+):41809885-41809904			1
Secretome	ho_11_sg4	116		79879			CCDC134				5			4	0|50bp	TKOv3	AGACAGGCGTCTTCAACCAG	GGG		chr22	+	41813416	66	67	OK	0.34606	0.34448	0.07817	89	1	0	1	7	10 or fewer	0	0	2	7	90			chr22(+):41813399-41813418			1
Secretome	ho_11_sg1	117		255738			PCSK9				3	NM_174936.3	NC_000001.11	1	0|50bp	GPP, Bru	TCCTCGATGTAGTCGACATG	GGG	2	chr1	-	55046541	63	64	OK	0.68	0.68	0.32244	98	1	0	0	1	5 or fewer	0	0	0	1	18	rs67608943	0.00026	chr1(-):55046538-55046557			2
Secretome	ho_11_sg2	117		255738			PCSK9				2	NM_174936.3	NC_000001.11	2	0|50bp	GPP, Bru	GAGGTTGCCTGGCACCTACG	TGG	1	chr1	+	55043868	71	71	OK	0.44298	0.40654	0.08084	90	1	0	1	4	5 or fewer	0	0	1	7	110	rs146563151	0.00048	chr1(+):55043851-55043870			2
Secretome	ho_11_sg3	117		255738			PCSK9				4	NM_174936.3	NC_000001.11	3	0|50bp	Brunello	CCCTGCCCTCGATTTCCCGG	TGG		chr1	-	55052336	67	68	OK	0.32106	0.31149	0.03552	79	1	0	0	10	10 or fewer	0	0	1	12	277			chr1(-):55052333-55052352			2
Secretome	ho_11_sg4	117		255738			PCSK9				7	NM_174936.3	NC_000001.11	4	0|50bp	GPP, Bru	GTGGTGACTTACCAGCCACG	TGG	3	chr1	-	55057510	63	65	OK	0.20115	0.20929	0.04158	81	1	0	3	13	20 or fewer	0	0	3	14	182			chr1(-):55057507-55057526			2
Secretome	ho_11_sg1	118		280664	164237	164237	WFDC10B	WFDC13	WFDC13		2	NM_172131.2	NC_000020.11	1	0|50bp	GPP, Bru	TGAACAGACTATCCCACAGA	AGG	9	chr20	-	45704552	65	67	OK	0.28922	0.26698	0.05715	86	1	0	1	13	20 or fewer	0	0	2	17	131			chr20(-):45704549-45704568			1
Secretome	ho_11_sg2	118		280664		164237	WFDC10B		WFDC13		1	NM_172131.2	NC_000020.11	2	0|50bp	GPP, Bru	GGATGGTGTCTTGTGAAAGG	AGG	3	chr20	-	45704977	60	62	OK	0.23622	0.21417	0.04573	83	1	0	1	18	20 or fewer	0	0	2	26	160			chr20(-):45704974-45704993			1
Secretome	ho_11_sg3	118		280664		164237	WFDC10B		WFDC13		4			3	0|50bp	TKOv3	TATGCTGTTCAGCCTTCTGT	GGG		chr20	-	45684860	60	60	OK	0.25164	0.28715	0.03581	79	1	1	2	14	20 or fewer	0	1	2	16	173			chr20(-):45684857-45684876	chr6(+):75456960-75456979	TATGCTGTTCAGCCTTCTTT	1
Secretome	ho_11_sg4	118		280664		164237	WFDC10B		WFDC13		3	NM_172131.2	NC_000020.11	4	0|50bp	GPP, Bru	TGGATGCATAGATCTATGCT	GGG	1	chr20	+	45684932		69	OK		0.29639	0.0867	90	1	1			Unspecific	0	1	0	23	310			chr20(+):45684915-45684934	chr13(+):106475817-106475836	TGCATGCATAGATCTATGCT	1
Secretome	ho_11_sg1	119		10404			CPQ				3			1	0|50bp	GPP, TKOv3	GACGGTGCAATACCGAACGC	AGG	15	chr8	+	96835102	61	56	OK	1	0.95374	0.56633	99	1	0	0	0	5 or fewer	0	0	0	1	7			chr8(+):96835085-96835104			2
Secretome	ho_11_sg2	119		10404			CPQ				4			2	0|50bp	GPP	TCCAACAGCCTGTATTACGG	TGG	2	chr8	+	96879860	66	68	OK	0.80202	0.72759	0.15947	95	1	0	0	1	5 or fewer	0	0	0	2	41			chr8(+):96879843-96879862			2
Secretome	ho_11_sg3	119		10404			CPQ				2			3	0|50bp	GPP, TKOv3	AGACAAACAATACCTTCTGG	AGG	22	chr8	-	96785327	67	67	OK	0.30019	0.25144	0.03842	80	1	0	1	9	10 or fewer	0	0	2	20	148	rs201126730	0.00091	chr8(-):96785324-96785343			2
Secretome	ho_11_sg4	119		10404			CPQ				4	NM_016134.3	NC_000008.11	4	0|50bp	GPP, Bru	TATTCCTGAATACCTGTGTG	AGG	14	chr8	-	96879805	70	68	OK	0.20424	0.19074	0.05249	85	1	0	0	22	50 or fewer	0	0	5	24	176	rs147764297	0.00028	chr8(-):96879802-96879821			2
Secretome	ho_11_sg1	120		58189		ENSG00000260530	WFDC1		AC010551.2		2	NM_001282466.1	NC_000016.10	1	0|50bp	GPP, Bru	GGAGTCCGCCTGACAGCGCG	CGG	1	chr16	-	84313061	64	68	OK	0.68881	0.68881	0.17907	96	1	0	1	3	5 or fewer	0	0	1	3	45	rs544235424	4e-05	chr16(-):84313058-84313077			1
Secretome	ho_11_sg2	120		58189		ENSG00000260530	WFDC1		AC010551.2		3	NM_001282466.1	NC_000016.10	2	0|50bp	GPP, Bru	CCATTGCCACCAAGCCATCG	AGG	9	chr16	-	84318304	68	63	OK	0.44937	0.4572	0.11574	93	1	0	0	9	10 or fewer	0	0	0	8	85			chr16(-):84318301-84318320			1
Secretome	ho_11_sg3	120		58189		ENSG00000260530	WFDC1		AC010551.2		4			3	0|50bp	TKOv3	GATGTGGCACTCATAGCCCG	AGG		chr16	-	84319485	67	69	OK	0.43741	0.43741	0.13218	94	1	0	0	10	10 or fewer	0	0	0	8	81			chr16(-):84319482-84319501			1
Secretome	ho_11_sg4	120		58189		ENSG00000260530	WFDC1		AC010551.2		1			4	0|50bp	TKOv3	TTGCTACTTCTCCTCCACGC	CGG		chr16	+	84295052	66	69	OK	0.43221	0.43221	0.07283	89	1	0	1	8	10 or fewer	0	0	1	8	108			chr16(+):84295035-84295054			1
Secretome	ho_11_sg1	121		56034			PDGFC				3	NM_016205.2	NC_000004.12	1	0|50bp	Brunello	ACTATATTAGGGCGCTGGTG	TGG		chr4	-	156810964	59	58	OK	0.92688	0.92688	0.24317	97	1	0	0	1	5 or fewer	0	0	0	1	32			chr4(-):156810961-156810980			2
Secretome	ho_11_sg2	121		56034			PDGFC				5			2	0|50bp	TKOv3	GGATCTGAACCTTCTAACAG	AGG		chr4	-	156767970	68	70	OK	0.55562	0.54946	0.12149	93	1	0	0	4	5 or fewer	0	0	0	5	82			chr4(-):156767967-156767986			2
Secretome	ho_11_sg3	121		56034			PDGFC				4	NM_016205.2	NC_000004.12	3	0|50bp	Brunello	GCATTATTAAGCAGGTCCAG	TGG		chr4	+	156772840	67	66	OK	0.38763	0.37192	0.07233	89	1	0	1	7	10 or fewer	0	0	1	10	104			chr4(+):156772823-156772842			2
Secretome	ho_11_sg4	121		56034			PDGFC				3	NM_016205.2	NC_000004.12	4	0|50bp	GPP, Bru	TTGTAGTGGATGCAGAACCC	TGG	2	chr4	+	156810867	69	66	OK	0.34238	0.31516	0.06472	87	1	0	1	9	10 or fewer	0	0	1	14	120			chr4(+):156810850-156810869			2
Secretome	ho_11_sg1	122		729085			GASK1A			FAM198A	2	NM_001129908.2	NC_000003.12	1	0|50bp	GPP, Bru	CCCTACCGATACACAGACGG	TGG	1	chr3	+	43033349	68	69	OK	0.79592	0.79592	0.25477	97	1	0	0	1	5 or fewer	0	0	0	1	24			chr3(+):43033332-43033351			1
Secretome	ho_11_sg2	122		729085			GASK1A			FAM198A	2	NM_001129908.2	NC_000003.12	2	0|50bp	GPP, Bru	TGTGCAGATGCTCCGTCTGT	TGG	4	chr3	+	43033075	59	58	OK	0.55161	0.55161	0.0777	89	1	0	0	8	10 or fewer	0	0	0	8	116	rs367756114	0.0001	chr3(+):43033058-43033077			1
Secretome	ho_11_sg3	122		729085			GASK1A			FAM198A	2	NM_001129908.2	NC_000003.12	3	0|50bp	GPP, Bru	GGGGCGCCAGTTACCCCCTG	AGG	3	chr3	-	43032414	66	65	OK	0.54997	0.53899	0.06996	88	1	0	0	4	5 or fewer	0	0	0	5	113	rs187455045	6e-05	chr3(-):43032411-43032430			1
Secretome	ho_11_sg4	122		729085			GASK1A			FAM198A	2			4	0|50bp	TKOv3	GGAGAAGCCGTGCTTTGCCC	AGG		chr3	+	43032513	50	49	OK	0.36712	0.32067	0.06819	88	1	0	0	9	10 or fewer	0	0	4	10	134	rs146122938	0.00029	chr3(+):43032496-43032515			1
Secretome	ho_11_sg1	123		5125			PCSK5				8	NM_006200.5	NC_000009.12	1	0|50bp	GPP, Bru	GGAAGAGTGTTCATCCACGC	TGG	4	chr9	+	76096056	65	63	OK	0.74674	0.74674	0.14315	94	1	0	0	4	5 or fewer	0	0	1	3	62			chr9(+):76096039-76096058			2
Secretome	ho_11_sg2	123		5125			PCSK5				2			2	0|50bp	GPP, TKOv3	AGGTCAGTTATCTCGAGCAG	AGG	5	chr9	+	75932447	64	64	OK	0.68364	0.60762	0.10945	92	1	0	0	6	10 or fewer	0	0	0	9	74			chr9(+):75932430-75932449			2
Secretome	ho_11_sg3	123		5125			PCSK5				1			3	0|50bp	TKOv3	TGCGTGCTGGCGCTGCTCGG	GGG		chr9	+	75891247	52	47	OK	0.56819	0.56819	0.09364	91	1	0	0	7	10 or fewer	0	0	0	7	85			chr9(+):75891230-75891249			2
Secretome	ho_11_sg4	123		5125			PCSK5				6	NM_006200.5	NC_000009.12	4	0|50bp	GPP, Bru, tk3	GCAGTGCGAATTGTTTGCAG	CGG	1	chr9	-	76067993	69	67	OK	0.44017	0.41587	0.08955	91	1	0	0	5	5 or fewer	0	0	0	8	83			chr9(-):76067990-76068009			2
Secretome	ho_11_sg1	124		59342			SCPEP1				9	NM_021626.2	NC_000017.11	1	0|50bp	GPP, Bru	CTCGACTCCATTGTAGACGT	GGG	1	chr17	-	56997013	65	71	OK	1	1	0.2889	98	1	0	0	0	5 or fewer	0	0	0	0	24			chr17(-):56997010-56997029			1
Secretome	ho_11_sg2	124		59342			SCPEP1				3			2	0|50bp	TKOv3	AATCCAGTGCTAGAACCGCC	TGG		chr17	-	56985390	56	56	OK	0.55659	0.54643	0.12752	94	1	0	0	3	5 or fewer	0	0	0	4	41			chr17(-):56985387-56985406			1
Secretome	ho_11_sg3	124		59342			SCPEP1				4			3	0|50bp	TKOv3	TGGTAGTGGTGCCTATGCCA	AGG		chr17	+	56987774	72	64	OK	0.42982	0.40248	0.07502	89	1	0	0	7	10 or fewer	0	0	1	9	135			chr17(+):56987757-56987776			1
Secretome	ho_11_sg4	124		59342			SCPEP1				8	NM_021626.2	NC_000017.11	4	0|50bp	GPP, Bru	AAATAAGGGGCTCTACAGAG	AGG	5	chr17	+	56995589	70	72	OK	0.31961	0.2861	0.05199	85	1	0	0	7	10 or fewer	0	0	0	13	136			chr17(+):56995572-56995591			1
Secretome	ho_11_sg1	125		25890			ABI3BP				1			1	0|50bp	TKOv3	GGAAGTATTACACTAGCCCT	GGG		chr3	-	100993335	64	66	OK	0.90066	0.73699	0.17315	95	1	0	0	5	5 or fewer	0	0	1	10	61			chr3(-):100993332-100993351			2
Secretome	ho_11_sg2	125		25890			ABI3BP				21	NM_015429.3	NC_000003.12	2	0|50bp	GPP, Bru	TCCTCATAAACCATACCCTG	AGG	3	chr3	-	100796433	70	74	OK	0.50061	0.42306	0.09073	91	1	0	0	11	20 or fewer	0	0	0	18	106			chr3(-):100796430-100796449			2
Secretome	ho_11_sg3	125		25890			ABI3BP				13	NM_015429.3	NC_000003.12	3	0|50bp	Brunello	GAGATATCAGATTCCTACAC	AGG		chr3	-	100851880	62	61	OK	0.27405	0.26478	0.09645	91	1	0	1	8	10 or fewer	0	0	1	10	81			chr3(-):100851877-100851896			2
Secretome	ho_11_sg4	125		25890			ABI3BP				16	NM_015429.3	NC_000003.12	4	0|50bp	Brunello	GGGATAGATGTAGTTTGCTG	GGG		chr3	+	100848868	66	65	OK	0.26007	0.25228	0.06424	87	1	1	1	11	20 or fewer	0	1	1	13	122			chr3(+):100848851-100848870	chr2(+):188531670-188531689	GGGATATATGTAGTTTGCTG	2
Secretome	ho_11_sg1	126		7200			TRH				3			1	0|50bp	TKOv3	AAACTGGGTTCACTCCTCCA	GGG		chr3	-	129977209	54	57	OK	0.56861	0.49222	0.06271	87	1	0	0	7	10 or fewer	0	0	1	12	142			chr3(-):129977206-129977225			1
Secretome	ho_11_sg2	126		7200			TRH				2			2	0|50bp	TKOv3	ACTCACCGGAGTGCTCACCC	TGG		chr3	-	129976017	67	66	OK	0.42393	0.4193	0.11765	93	1	0	0	6	10 or fewer	0	0	0	7	56			chr3(-):129976014-129976033			1
Secretome	ho_11_sg3	126		7200			TRH				2	NM_007117.4	NC_000003.12	3	0|50bp	Brunello	AACCTGACCGGTGTCCCCGG	CGG		chr3	+	129975876	69	65	OK	0.3532	0.33356	0.1267	94	1	0	0	6	10 or fewer	0	0	0	7	28	rs5659	0.00053	chr3(+):129975859-129975878			1
Secretome	ho_11_sg4	126		7200			TRH				3			4	0|50bp	GPP, TKOv3	GGACAGCATATGCAAGCCAG	GGG	10	chr3	-	129976916	67	66	OK	0.41193	0.30635	0.05076	84	1	1	1	12	20 or fewer	0	1	7	18	146			chr3(-):129976913-129976932	chr11(+):123487355-123487374	GGACAGCATTTGCAAGCCAG	1
Secretome	ho_11_sg1	127		339210		ENSG00000283209	C17orf67		AC106858.1		6			1	0|50bp	GPP, TKOv3	AGCAAAGCACTCACCCGCAT	TGG	20	chr17	+	56814872	52	51	OK	0.95122	0.91457	0.1214	93	1	0	0	1	5 or fewer	0	0	0	2	64	rs201738904	0.00034	chr17(+):56814855-56814874			2
Secretome	ho_11_sg2	127		339210		ENSG00000283209	C17orf67		AC106858.1		6	NM_001085430.2	NC_000017.11	2	0|50bp	GPP, Bru	CTTCTCTGTCAAAATCGGGG	AGG	4	chr17	+	56814961	67	65	OK	0.89833	0.78205	0.10152	92	1	0	0	3	5 or fewer	0	0	0	5	61			chr17(+):56814944-56814963			2
Secretome	ho_11_sg3	127		339210		ENSG00000283209	C17orf67		AC106858.1		7			3	0|50bp	GPP	TGGTCCTGATCCCCTTACAC	AGG	35	chr17	+	56795067	64	62	OK	0.80539	0.74725	0.10947	92	1	0	0	3	5 or fewer	0	0	0	6	93	rs145222265	0.00023	chr17(+):56795050-56795069			2
Secretome	ho_11_sg4	127		339210		ENSG00000283209	C17orf67		AC106858.1		5			4	0|50bp	GPP, TKOv3	GTAAGAGACAGCACGAGCAC	AGG	6	chr17	+	56815793	55	50	OK	0.38782	0.35991	0.07918	90	1	0	0	6	10 or fewer	0	0	0	7	119	rs561286177	6e-05	chr17(+):56815776-56815795			2
Secretome	ho_11_sg1	128		205327			C2orf69				2	NM_153689.5	NC_000002.12	1	0|50bp	GPP, Bru, tk3	CATACTACGAATGGTTGCCA	GGG	1	chr2	+	199925418	64	65	OK	0.65837	0.59597	0.13999	94	1	0	0	4	5 or fewer	0	0	0	7	47			chr2(+):199925401-199925420			1
Secretome	ho_11_sg2	128		205327			C2orf69				1	NM_153689.5	NC_000002.12	2	0|50bp	Brunello	GAGTTACCTGCACATCCCCA	GGG		chr2	-	199911762	64	68	OK	0.25438	0.22981	0.05866	86	1	0	4	15	20 or fewer	0	0	9	18	135			chr2(-):199911759-199911778			1
Secretome	ho_11_sg3	128		205327			C2orf69				1			3	0|50bp	TKOv3	AAAGCTGCAGGCACTGACGG	CGG		chr2	-	199911594	65	62	OK	0.24954	0.26681	0.05813	86	1	0	2	11	20 or fewer	0	0	2	11	148			chr2(-):199911591-199911610			1
Secretome	ho_11_sg4	128		205327			C2orf69				1	NM_153689.5	NC_000002.12	4	0|50bp	GPP, Bru	GCCAGAACCATGAACCCGGG	CGG	10	chr2	+	199911543	70	68	OK	0.2269	0.22233	0.03143	76	1	0	0	13	20 or fewer	0	0	0	15	150			chr2(+):199911526-199911545			1
Secretome	ho_11_sg1	129		3373			HYAL1				2	NM_033159.3	NC_000003.12	1	0|50bp	Brunello	GGATGTCAGTGTCTTCGATG	TGG		chr3	-	50302788	71	71	OK	0.79381	0.79381	0.11264	93	1	0	0	4	5 or fewer	0	0	1	3	73			chr3(-):50302785-50302804			2
Secretome	ho_11_sg2	129		3373			HYAL1				3			2	0|50bp	TKOv3	AGTATATGGACACTACACTG	GGG		chr3	-	50300762	85	78	OK	0.65983	0.565	0.10088	92	1	0	0	6	10 or fewer	0	0	1	9	110			chr3(-):50300759-50300778			2
Secretome	ho_11_sg3	129		3373			HYAL1				2	NM_033159.3	NC_000003.12	3	0|50bp	Brunello	TGGGGCAGACCACCAAACAC	AGG		chr3	+	50302681	66	64	OK	0.55758	0.50688	0.08807	91	1	0	1	12	20 or fewer	0	0	1	24	145			chr3(+):50302664-50302683			2
Secretome	ho_11_sg4	129		3373			HYAL1				4 | 2	NM_033159.3	NC_000003.12	4	0|50bp	GPP, Bru	GGTGTTTGCATTCCAGACGG	TGG	2	chr3	+	50302854	72	68	OK	0.46945	0.44021	0.05592	86	1	0	0	8	10 or fewer	0	0	0	11	122			chr3(+):50302837-50302856			2
Secretome	ho_11_sg1	130		387263			C6orf120				1	NM_001029863.1	NC_000006.12	1	0|50bp	GPP, Bru	GCTCGTAGTCGTCGAAGCTG	GGG	2	chr6	-	169702723	60	62	OK	1	0.8703	0.50361	99	1	0	0	0	5 or fewer	0	0	0	1	16			chr6(-):169702720-169702739			1
Secretome	ho_11_sg2	130		387263			C6orf120				1			2	0|50bp	TKOv3	GAGATGAAGGTGTACTACGA	CGG		chr6	+	169702864	70	77	OK	0.9092	0.9092	0.19899	96	1	0	0	2	5 or fewer	0	0	0	2	55			chr6(+):169702847-169702866			1
Secretome	ho_11_sg3	130		387263			C6orf120				1			3	0|50bp	TKOv3	GATGCCGGCCAGAAGCACGC	TGG		chr6	+	169702939	57	58	OK	0.52717	0.52717	0.1338	94	1	0	0	8	10 or fewer	0	0	1	7	58			chr6(+):169702922-169702941			1
Secretome	ho_11_sg4	130		387263			C6orf120				1	NM_001029863.1	NC_000006.12	4	0|50bp	Brunello	CCGGGAACTACAGCTACCTG	CGG		chr6	+	169702628	70	73	OK	0.36029	0.31554	0.09775	92	1	0	0	12	20 or fewer	0	0	0	26	213			chr6(+):169702611-169702630			1
Secretome	ho_11_sg1	131		100141515			C17orf99				1			1	0|50bp	TKOv3	ACGGCCAAGCAGAACAGCCC	AGG		chr17	-	78146423	40	46	OK	0.57454	0.46759	0.09081	91	1	0	1	8	10 or fewer	0	0	2	15	113	rs189866517	0.00024	chr17(-):78146420-78146439			2
Secretome	ho_11_sg2	131		100141515			C17orf99				4	NM_001163075.1	NC_000017.11	2	0|50bp	Brunello	ACAGCCTGATCGGGAAGGAT	GGG		chr17	+	78164217	55	51	OK	0.50013	0.49768	0.10261	92	1	0	1	7	10 or fewer	0	0	2	7	91			chr17(+):78164200-78164219			2
Secretome	ho_11_sg3	131		100141515			C17orf99				3			3	0|50bp	TKOv3	TGGAACCAAGAACATCAAGG	TGG		chr17	+	78161090	77	77	OK	0.32741	0.30583	0.04887	84	1	0	1	13	20 or fewer	0	0	2	18	169			chr17(+):78161073-78161092			2
Secretome	ho_11_sg4	131		100141515			C17orf99				3	NM_001163075.1	NC_000017.11	4	0|50bp	GPP, Bru	TGCCAGGCTACAGATGCACT	GGG	10	chr17	+	78161237	65	61	OK	0.29431	0.29802	0.0842	90	1	0	0	15	20 or fewer	0	0	2	14	142			chr17(+):78161220-78161239			2
Secretome	ho_11_sg1	132		5167			ENPP1				17	NM_006208.2	NC_000006.12	1	0|50bp	GPP, Bru, tk3	TATGGACCTGGATTCAAGCA	TGG	9	chr6	+	131875808	62	60	OK	0.73194	0.53525	0.08916	91	1	0	0	5	5 or fewer	0	0	1	11	119			chr6(+):131875791-131875810			1
Secretome	ho_11_sg2	132		5167			ENPP1				3	NM_006208.2	NC_000006.12	2	0|50bp	GPP, Bru	GCAGTTTCCAAGCTCAACAC	AGG	7	chr6	-	131850056	64	66	OK	0.47718	0.45267	0.11547	93	1	0	0	10	10 or fewer	0	0	1	13	92			chr6(-):131850053-131850072			1
Secretome	ho_11_sg3	132		5167			ENPP1				1			3	0|50bp	TKOv3	ATGGAGCGCGACGGCTGCGC	GGG		chr6	+	131808053	39	40	OK	0.47606	0.47606	0.13765	94	1	0	0	5	5 or fewer	0	0	0	5	42			chr6(+):131808036-131808055			1
Secretome	ho_11_sg4	132		5167			ENPP1				1	NM_006208.2	NC_000006.12	4	0|50bp	GPP, Bru	CACCTATAAAGTACTCTCGC	TGG	2	chr6	+	131808271	59	58	OK	0.36621	0.47061	0.16389	95	1	0	0	12	20 or fewer	0	0	0	5	30			chr6(+):131808254-131808273			1
Secretome	ho_11_sg1	133		402665			IGLON5				2			1	0|50bp	TKOv3	AAGGTGACAACGCCACCCTC	AGG		chr19	+	51322138	53	52	OK	0.64166	0.60501	0.11582	93	1	0	0	6	10 or fewer	0	0	0	8	75			chr19(+):51322121-51322140			2
Secretome	ho_11_sg2	133		402665			IGLON5				3	NM_001101372.1	NC_000019.10	2	0|50bp	Brunello	CGACGAGCACGTGACCCGCG	TGG		chr19	+	51323688	71	69	OK	0.41114	0.41114	0.20792	96	1	0	2	0	5 or fewer	0	0	2	0	21	rs544236656, rs200977330	0.00035	chr19(+):51323671-51323690			2
Secretome	ho_11_sg3	133		402665			IGLON5				3	NM_001101372.1	NC_000019.10	3	0|50bp	GPP, Bru	AGGGCTCACCGTGGACAATG	AGG	2	chr19	-	51323887	66	69	OK	0.36023	0.42279	0.0809	90	1	0	0	12	20 or fewer	0	0	1	9	105			chr19(-):51323884-51323903			2
Secretome	ho_11_sg4	133		402665			IGLON5				5	NM_001101372.1	NC_000019.10	4	0|50bp	GPP, Bru	GAGATCTCTGACATCCAGCG	GGG	1	chr19	+	51326810		72	OK		0.57418	0.11974	93	1	2			Unspecific	0	2	0	9	113			chr19(+):51326793-51326812	chr7(-):64569878-64569897; chr11(-):132437305-132437324	GAGATCTCTGACATCCTGCG; GAGATCTCTGACATCAAGCG	2
Secretome	ho_11_sg1	134		727897		112577518	MUC5B		MUC5B-AS1		31	NM_002458.2	NC_000011.10	1	0|50bp	Brunello	TCGTAGTCGTGACAGAGCGG	GGG		chr11	-	1241126	67	65	OK	1	1	0.25787	97	1	0	0	0	5 or fewer	0	0	0	0	18			chr11(-):1241123-1241142			1
Secretome	ho_11_sg2	134		727897		112577518	MUC5B		MUC5B-AS1		26	NM_002458.2	NC_000011.10	2	0|50bp	GPP, Bru	TGACTCCACCAAGTACTACG	AGG	1	chr11	+	1238890	77	76	OK	0.84483	0.83723	0.19872	96	1	0	0	1	5 or fewer	0	0	0	2	41			chr11(+):1238873-1238892			1
Secretome	ho_11_sg3	134		727897	112577518	112577518	MUC5B	MUC5B-AS1	MUC5B-AS1		31	NM_002458.2	NC_000011.10	3	0|50bp	Brunello	CCTGGTCGATGCTTACCTCG	GGG		chr11	-	1242391	71	70	OK	0.63966	0.62773	0.2098	96	1	0	0	1	5 or fewer	0	0	0	2	27			chr11(-):1242388-1242407			1
Secretome	ho_11_sg4	134		727897	112577518	112577518	MUC5B	MUC5B-AS1	MUC5B-AS1		31			4	0|50bp	TKOv3	GTGGACAGAGTGGTTTGACG	TGG		chr11	+	1242264		72	OK		0.23547	0.08156	90	1	1			Unspecific	0	1	0	13	98			chr11(+):1242247-1242266	chr11(+):1241404-1241423	GTGGACAGAGTGGTTTGATG	1
Secretome	ho_11_sg1	135		8425			LTBP4				6	NM_001042544.1	NC_000019.10	1	0|50bp	Brunello	ATCTATGGTGAGCGTCCACG	TGG		chr19	+	40605429	67	73	OK	0.90498	0.81075	0.26441	97	1	0	0	1	5 or fewer	0	0	0	3	26			chr19(+):40605412-40605431			2
Secretome	ho_11_sg2	135		8425			LTBP4				20	NM_001042544.1	NC_000019.10	2	0|50bp	GPP, Bru	CCGAGGCAAGAGGCTCCGCG	GGG	1	chr19	-	40613514	76	72	OK	0.79381	0.73235	0.1715	95	1	0	0	2	5 or fewer	0	0	0	4	80			chr19(-):40613511-40613530			2
Secretome	ho_11_sg3	135		8425			LTBP4				9	NM_001042544.1	NC_000019.10	3	0|50bp	Brunello	GGCGAGTGTGCAAACACGCG	CGG		chr19	+	40606459	57	58	OK	0.59028	0.59028	0.21877	97	1	0	0	4	5 or fewer	0	0	0	4	37			chr19(+):40606442-40606461			2
Secretome	ho_11_sg4	135		8425			LTBP4				11	NM_001042544.1	NC_000019.10	4	0|50bp	Brunello	GAGGCCGAGTAGTGGTAACC	AGG		chr19	-	40608255	60	50	OK	0.37225	0.459	0.13857	94	1	0	0	7	10 or fewer	0	0	0	5	50			chr19(-):40608252-40608271			2
Secretome	ho_11_sg1	136		1636	ENSG00000264813	ENSG00000264813	ACE	AC113554.1	AC113554.1		13	NM_000789.3	NC_000017.11	1	0|50bp	GPP, Bru	GGTGTGGAACGAGTATGCCG	AGG	2	chr17	+	63485317	70	66	OK	0.73554	0.73554	0.23202	97	1	0	0	2	5 or fewer	0	0	0	2	33			chr17(+):63485300-63485319			1
Secretome	ho_11_sg2	136		1636		ENSG00000264813	ACE		AC113554.1		6	NM_000789.3	NC_000017.11	2	0|50bp	GPP, Bru	GGAAAACATCTACGACATGG	TGG	4	chr17	+	63481130	69	73	OK	0.63629	0.68936	0.1045	92	1	0	0	5	5 or fewer	0	0	0	4	85			chr17(+):63481113-63481132			1
Secretome	ho_11_sg3	136		1636	ENSG00000264813	ENSG00000264813	ACE	AC113554.1	AC113554.1		19			3	0|50bp	TKOv3	GGAGAAGCCAACCGACGGGC	GGG		chr17	+	63491324	53	50	OK	0.61745	0.61226	0.09711	91	1	0	1	1	5 or fewer	0	0	1	2	87			chr17(+):63491307-63491326			1
Secretome	ho_11_sg4	136		1636		ENSG00000264813	ACE		AC113554.1		10	NM_000789.3	NC_000017.11	4	0|50bp	GPP, Bru	GTTTCGTTTCGGGTAACAGG	AGG	1	chr17	-	63483488	64	66	OK	0.60046	0.58063	0.17498	95	1	0	0	5	5 or fewer	0	0	3	3	28			chr17(-):63483485-63483504			1
Secretome	ho_11_sg1	137		11096		100616243, ENSG00000223563	ADAMTS5		MIR4759, AP001599.1		1	NM_007038.3	NC_000021.9	1	0|50bp	Brunello	CTGCACGTCTACACCCGCGA	GGG		chr21	-	26965808	70	64	OK	1	0.96591	0.39558	98	1	0	0	0	5 or fewer	0	0	0	2	18			chr21(-):26965805-26965824			2
Secretome	ho_11_sg2	137		11096		100616243, ENSG00000223563	ADAMTS5		MIR4759, AP001599.1		1	NM_007038.3	NC_000021.9	2	0|50bp	Brunello	AACATCGACCAACTCTACTC	CGG		chr21	-	26966150	67	62	OK	0.58615	0.58615	0.22576	97	1	0	0	4	5 or fewer	0	0	0	4	31			chr21(-):26966147-26966166			2
Secretome	ho_11_sg3	137		11096		100616243, ENSG00000223563	ADAMTS5		MIR4759, AP001599.1		4			3	0|50bp	TKOv3	TGTCAGGTTGCACTGCTGGG	TGG		chr21	+	26934672	71	72	OK	0.33612	0.28043	0.04311	82	1	0	0	14	20 or fewer	0	0	1	23	155			chr21(+):26934655-26934674			2
Secretome	ho_11_sg4	137		11096		100616243, ENSG00000223563	ADAMTS5		MIR4759, AP001599.1		2	NM_007038.3	NC_000021.9	4	0|50bp	Bru, TKOv3	TGTGCTGTGATTGAAGACGA	TGG		chr21	-	26954780	71	65	OK	0.32495	0.29692	0.0563	86	1	0	0	10	10 or fewer	0	0	0	13	145			chr21(-):26954777-26954796			2
Secretome	ho_11_sg1	138		84735		ENSG00000264340	CNDP1		AC009704.1		4	NM_032649.5	NC_000018.10	1	0|50bp	Brunello	AAGCACACGGTGCCTTTCGT	GGG		chr18	-	74560922	60	61	OK	0.87782	0.87782	0.16272	95	1	0	0	2	5 or fewer	0	0	0	2	50			chr18(-):74560919-74560938			1
Secretome	ho_11_sg2	138		84735		ENSG00000264340	CNDP1		AC009704.1		2			2	0|50bp	TKOv3	GACTTTCTCTAACAGCGCCG	GGG		chr18	-	74556411	64	60	OK	0.82577	0.82577	0.20118	96	1	0	0	1	5 or fewer	0	0	0	1	30			chr18(-):74556408-74556427			1
Secretome	ho_11_sg3	138		84735		ENSG00000264340	CNDP1		AC009704.1		4			3	0|50bp	TKOv3	TATTGGAAGACTCTGACCAT	CGG		chr18	-	74560866	60	62	OK	0.5951	0.47028	0.09986	92	1	0	0	5	5 or fewer	0	0	1	11	116			chr18(-):74560863-74560882			1
Secretome	ho_11_sg4	138		84735	ENSG00000264340	ENSG00000264340	CNDP1	AC009704.1	AC009704.1		5			4	0|50bp	TKOv3	AAAGGGAAACTTTATGGACG	AGG		chr18	+	74562060	56	52	OK	0.51597	0.43632	0.06988	88	1	0	0	10	10 or fewer	0	0	2	12	117			chr18(+):74562043-74562062			1
Secretome	ho_11_sg1	139		127731			VWA5B1				6	NM_001039500.2	NC_000001.11	1	0|50bp	Brunello	GTCGGCACGAATCTCATGAG	TGG		chr1	-	20318608	62	63	OK	0.83066	0.83066	0.27456	97	1	0	0	2	5 or fewer	0	0	1	1	28	rs184693835	0.00026	chr1(-):20318605-20318624			2
Secretome	ho_11_sg2	139		127731			VWA5B1				2			2	0|50bp	TKOv3	ACAGGAGGTAACATCAGACG	CGG		chr1	-	20310654	75	74	OK	0.59993	0.58322	0.07553	89	1	0	1	6	10 or fewer	0	0	2	6	129			chr1(-):20310651-20310670			2
Secretome	ho_11_sg3	139		127731			VWA5B1				4	NM_001039500.2	NC_000001.11	3	0|50bp	Brunello	AGGGAACATTCTGCAAGACG	GGG		chr1	+	20314337	69	66	OK	0.45628	0.44333	0.08002	90	1	0	0	14	20 or fewer	0	0	1	14	131			chr1(+):20314320-20314339			2
Secretome	ho_11_sg4	139		127731			VWA5B1				3			4	0|50bp	TKOv3	GAACATGGGAGGCATCGAAG	TGG		chr1	-	20312954	70	71	OK	0.39697	0.36971	0.06811	88	1	0	0	10	10 or fewer	0	0	4	10	129	rs146371074	0.00042	chr1(-):20312951-20312970			2
Secretome	ho_11_sg1	140		339501			PRSS38				1			1	0|50bp	GPP, TKOv3	AATCTCCCTAACTGGCAGCG	TGG	7	chr1	+	227815859	65	66	OK	0.63028	0.5904	0.09074	91	1	0	0	3	5 or fewer	0	0	0	6	62			chr1(+):227815842-227815861			1
Secretome	ho_11_sg2	140		339501			PRSS38				3	NM_183062.2	NC_000001.11	2	0|50bp	GPP, Bru	AAAATCTATGACATGTACGT	AGG	1	chr1	+	227817239	67	69	OK	0.59212	0.56035	0.05185	85	1	0	0	6	10 or fewer	0	0	0	7	123			chr1(+):227817222-227817241			1
Secretome	ho_11_sg3	140		339501			PRSS38				3	NM_183062.2	NC_000001.11	3	0|50bp	GPP, Bru	GGTGGTACATCTCATATGTG	GGG	10	chr1	-	227817317	64	65	OK	0.56221	0.47474	0.11389	93	1	0	0	5	5 or fewer	0	0	1	8	71			chr1(-):227817314-227817333			1
Secretome	ho_11_sg4	140		339501			PRSS38				2			4	0|50bp	TKOv3	GCAGGCCTCCACGTCTGCGG	CGG		chr1	+	227816196	64	69	OK	0.43342	0.43342	0.0867	90	1	0	0	7	10 or fewer	0	0	0	7	97			chr1(+):227816179-227816198			1
Secretome	ho_11_sg1	141		8455			ATRN				9	NM_139321.2	NC_000020.11	1	0|50bp	GPP, Bru	TGTTTACGACCATAGGACCA	GGG	1	chr20	+	3562360	74	75	OK	0.8697	0.8697	0.15331	95	1	0	0	3	5 or fewer	0	0	0	3	37			chr20(+):3562343-3562362			2
Secretome	ho_11_sg2	141		8455			ATRN				4			2	0|50bp	TKOv3	TGGCAATGAGACTGTCCCTG	AGG		chr20	+	3545803	77	76	OK	0.27966	0.25149	0.04786	83	1	0	1	24	50 or fewer	0	0	4	27	214			chr20(+):3545786-3545805			2
Secretome	ho_11_sg3	141		8455			ATRN				7	NM_139321.2	NC_000020.11	3	0|50bp	GPP, Bru	AAACCGTTCTGTGAACAATG	TGG	7	chr20	+	3559443	76	78	OK	0.2463	0.236	0.04591	83	1	0	0	11	20 or fewer	0	0	3	12	142	rs147164307	0.00066	chr20(+):3559426-3559445			2
Secretome	ho_11_sg4	141		8455			ATRN				1			4	0|50bp	TKOv3	GAGCAATGCCAGCACTGCGG	GGG		chr20	+	3471503	53	53	OK	0.36598	0.3536	0.04347	82	1	1	2	6	10 or fewer	0	1	1	14	190			chr20(+):3471486-3471505	chr6(-):153986539-153986558	GAGCAATGCCAGCACTTCGG	2
Secretome	ho_11_sg1	142		56999		100507098	ADAMTS9		ADAMTS9-AS2		18	NM_182920.1	NC_000003.12	1	0|50bp	GPP, Bru	TGAAAGAATAGCGTACATCG	GGG	1	chr3	+	64622296	77	76	OK	1	1	0.15373	95	1	0	0	0	5 or fewer	0	0	0	0	38			chr3(+):64622279-64622298			1
Secretome	ho_11_sg2	142		56999		100507098	ADAMTS9		ADAMTS9-AS2		4			2	0|50bp	TKOv3	GACGTAGCAGCATTAAACAG	CGG		chr3	-	64658698	71	76	OK	0.82369	0.6822	0.12724	94	1	0	0	2	5 or fewer	0	0	0	6	61			chr3(-):64658695-64658714			1
Secretome	ho_11_sg3	142		56999		100507098	ADAMTS9		ADAMTS9-AS2		15	NM_182920.1	NC_000003.12	3	0|50bp	GPP, Bru	AGCCCGGAGAGATAAATGTG	GGG	2	chr3	-	64631877	73	74	OK	0.33042	0.31166	0.05957	86	1	0	0	9	10 or fewer	0	0	0	16	105			chr3(-):64631874-64631893			1
Secretome	ho_11_sg4	142		56999		100507098	ADAMTS9		ADAMTS9-AS2		2			4	0|50bp	TKOv3	AAATAGAAACTGCTGGCCGA	AGG		chr3	+	64686768	61	58	OK	0.30631	0.29601	0.05924	86	1	0	0	9	10 or fewer	0	0	2	11	115			chr3(+):64686751-64686770			1
Secretome	ho_11_sg1	143		2921			CXCL3				3			1	0|50bp	GPP	TCTGAACCATGGGGGATGCG	GGG	15	chr4	+	74038135	55	60	OK	0.71711	0.64791	0.08691	90	1	0	1	1	5 or fewer	0	0	1	4	103			chr4(+):74038118-74038137			2
Secretome	ho_11_sg2	143		2921			CXCL3				4			2	0|50bp	GPP	CAGGGGGAGCACCAACTGAC	AGG	16	chr4	-	74037264	54	55	OK	0.29235	0.28453	0.09042	91	1	0	2	7	10 or fewer	0	0	4	8	98			chr4(-):74037261-74037280			2
Secretome	ho_11_sg3	143		2921			CXCL3				2	NM_002090.2	NC_000004.12	3	0|50bp	GPP, Bru	AGTGTGAATGTAAGGTCCCC	CGG	2	chr4	-	74038323	57	64	OK	0.26542	0.26542	0.09501	91	1	0	0	10	10 or fewer	0	0	1	9	72			chr4(-):74038320-74038339			2
Secretome	ho_11_sg4	143		2921			CXCL3				2	NM_002090.2	NC_000004.12	4	0|50bp	GPP, Bru	GCAGCGCAGTTCAGTGACCA	CGG	1	chr4	+	74038402		66	OK		0.41825	0.08845	91	1	2			Unspecific	0	2	1	9	126			chr4(+):74038385-74038404	chr4(-):73869678-73869697; chr4(+):74098894-74098913	GCAGCGCAGTTCAGTGGCCA; GCAGCGCAGTTCAGTGGCCA	2
Secretome	ho_11_sg1	144		10637			LEFTY1				1			1	1|50bp	TKOv3	GCTCAAAGAGGTGCCCACCC	TGG		chr1	-	225888943	55	53	OK	0.24255	0.23372	0.074	89	1	0	0	13	20 or fewer	0	0	1	15	135			chr1(-):225888940-225888959			1
Secretome	ho_11_sg2	144		10637			LEFTY1				1	NM_020997.3	NC_000001.11	2	1|50bp	GPP, Bru	GATGACCAGCTCCTCCATGT	CGG	1	chr1	+	225888925		60	OK		0.33716	0.07934	90	1	1			Unspecific	0	1	1	10	148			chr1(+):225888908-225888927	chr1(+):225940982-225941001	GATGACCAGCTTCTCCATGT	1
Secretome	ho_11_sg3	144		10637			LEFTY1				1			3	0|50bp	GPP	CCTGCTGCAGCGCAGCCACG	GGG	4	chr1	-	225888862		56	OK		0.23419	0.04682	83	1	1			Unspecific	0	1	2	16	218			chr1(-):225888859-225888878	chr1(-):225940933-225940952	CCTGCTGCGGCGCAGCCACG	1
Secretome	ho_11_sg4	144		10637			LEFTY1				1	NM_020997.3	NC_000001.11	4	0|50bp	GPP, Bru	GAGCTGCTCCCCGGTCAGGG	CGG	2	chr1	+	225889003		63	OK		0.21027	0.03996	81	1	1			Unspecific	0	1	6	23	178			chr1(+):225888986-225889005	chr10(+):1737377-1737396	GAGCTGCTCCCTGGTCAGGG	1
Secretome	ho_11_sg1	145		341277		ENSG00000275612, ENSG00000276668	OVCH2		AC104237.2, AC104237.3		10			1	0|50bp	GPP	AATACATTGACAGGTAACTG	TGG	2	chr11	+	7696503	70	70	OK	0.5618	0.45034	0.05842	86	1	0	0	13	20 or fewer	0	0	3	21	174			chr11(+):7696486-7696505			2
Secretome	ho_11_sg2	145		341277		ENSG00000275612, ENSG00000276668	OVCH2		AC104237.2, AC104237.3		9			2	0|50bp	GPP	GCTTGCTCTCATAATATAGG	TGG	3	chr11	+	7696727	60	62	OK	0.5429	0.5429	0.10014	92	1	0	0	5	5 or fewer	0	0	1	4	66			chr11(+):7696710-7696729			2
Secretome	ho_11_sg3	145		341277		ENSG00000275612, ENSG00000276668	OVCH2		AC104237.2, AC104237.3		3	NM_198185.4	NC_000011.10	3	0|50bp	GPP, Bru	ACCACAGTGGGTGATCACGG	CGG	1	chr11	-	7703723	72	73	OK	0.41351	0.41156	0.05864	86	1	0	0	8	10 or fewer	0	0	1	8	119			chr11(-):7703720-7703739			2
Secretome	ho_11_sg4	145		341277		ENSG00000275612, ENSG00000276668	OVCH2		AC104237.2, AC104237.3		7	NM_198185.4	NC_000011.10	4	0|50bp	GPP, Bru	CATGTGCCGGAATAAGAAAG	GGG	6	chr11	-	7700449	69	72	OK	0.24541	0.22623	0.04264	82	1	0	0	10	10 or fewer	0	0	2	16	146			chr11(-):7700446-7700465			2
Secretome	ho_11_sg1	146		10877			CFHR4				6			1	0|50bp	GPP	TAAGATTGTCCTGTAGCTAC	TGG	31	chr1	-	196910361	43	43	OK	0.34493	0.32482	0.10442	92	1	0	1	9	10 or fewer	0	0	1	14	88			chr1(-):196910358-196910377			1
Secretome	ho_11_sg2	146		10877			CFHR4				6	NM_001201550.2	NC_000001.11	2	0|50bp	GPP, Bru	TTCACTGCACACAAGATGGG	TGG	1	chr1	+	196910451	67	67	OK	0.2125	0.20276	0.05062	84	1	1	5	10	20 or fewer	0	1	5	13	132			chr1(+):196910434-196910453	chr13(+):104563856-104563875	TCCACTGCACACAAGATGGG	1
Secretome	ho_11_sg3	146		10877			CFHR4				5			3	0|50bp	GPP	GTTCATAGTAGGACTGGCAC	TGG	24	chr1	-	196907419		56	OK		0.31447	0.09443	91	1	1			Unspecific	0	1	1	9	76			chr1(-):196907416-196907435	chr1(-):196915056-196915075	GTTCATAGTAGGACTGGCAT	1
Secretome	ho_11_sg4	146		10877			CFHR4				4	NM_001201550.2	NC_000001.11	4	0|50bp	GPP, Bru	ACCACAGATTCCATAGTGTG	TGG	2	chr1	+	196906997		65	OK		0.20005	0.05929	86	1	2			Unspecific	0	2	5	16	120			chr1(+):196906980-196906999	chr1(+):196789701-196789720; chr1(+):196914614-196914633	ACCACAGGTTCCATAGTGTG; ACCACAGGTTCCATAGTGTG	1
Secretome	ho_11_sg1	147		203190			LGI3				8	NM_139278.2	NC_000008.11	1	0|50bp	GPP, Bru	AGTACCAGTCACCGTCGATG	CGG	2	chr8	+	22148797	66	64	OK	1	1	0.58441	99	1	0	0	0	5 or fewer	0	0	0	0	21			chr8(+):22148780-22148799			2
Secretome	ho_11_sg2	147		203190			LGI3				6	NM_139278.2	NC_000008.11	2	0|50bp	Brunello	TCGATTGCATCACCACAGGT	AGG		chr8	-	22151832	66	68	OK	0.66094	0.59682	0.1524	95	1	0	1	1	5 or fewer	0	0	1	4	45			chr8(-):22151829-22151848			2
Secretome	ho_11_sg3	147		203190			LGI3				7	NM_139278.2	NC_000008.11	3	0|50bp	GPP, Bru	TGAAGTGGGACTATGTTGAG	CGG	1	chr8	-	22151523	69	73	OK	0.47786	0.38968	0.06487	87	1	0	1	6	10 or fewer	0	0	4	9	114			chr8(-):22151520-22151539			2
Secretome	ho_11_sg4	147		203190			LGI3				6	NM_139278.2	NC_000008.11	4	0|50bp	GPP, Bru	CTCACTCAACTGTGACTGCA	AGG	8	chr8	-	22151969	59	55	OK	0.31596	0.27184	0.04079	81	1	1	1	8	10 or fewer	0	1	1	15	196			chr8(-):22151966-22151985	chr22(+):33332021-33332040	CTCACTCAACAGTGACTGCA	2
Secretome	ho_11_sg1	148		200504			GKN2				2	NM_182536.2	NC_000002.12	1	0|50bp	GPP, Bru	GATACAATCTCATGGATACG	AGG	1	chr2	-	68950707	71	73	OK	1	0.9588	0.16084	95	1	0	0	0	5 or fewer	0	0	0	2	50			chr2(-):68950704-68950723			1
Secretome	ho_11_sg2	148		200504			GKN2				5			2	0|50bp	TKOv3	CAGAGGGTTGTACTTGACCC	AGG		chr2	+	68946424	64	66	OK	0.4543	0.44126	0.11314	93	1	0	0	7	10 or fewer	0	0	0	10	104			chr2(+):68946407-68946426			1
Secretome	ho_11_sg3	148		200504			GKN2				4			3	0|50bp	TKOv3	TCAGGGCTACATTGCATCCA	GGG		chr2	-	68947245	50	51	OK	0.39731	0.37225	0.0905	91	1	0	1	6	10 or fewer	0	0	3	7	103			chr2(-):68947242-68947261			1
Secretome	ho_11_sg4	148		200504			GKN2				3	NM_182536.2	NC_000002.12	4	0|50bp	GPP, Bru	ATCAGCCCAAGCAACAATGG	TGG	2	chr2	-	68950235	65	69	OK	0.45966	0.34249	0.05939	86	1	1	1	9	10 or fewer	0	1	5	22	134			chr2(-):68950232-68950251	chr16(+):27687941-27687960	ATCAGCCCAAGCAACAAAGG	1
Secretome	ho_11_sg1	149		338879			RNASE10				2 | 1	NM_001012975.1	NC_000014.9	1	0|50bp	GPP, Bru	CTGGACCAAAATTCATTGAG	CGG	2	chr14	-	20510595	62	64	OK	0.35547	0.36346	0.05093	84	1	0	0	12	20 or fewer	0	0	2	12	113			chr14(-):20510592-20510611			2
Secretome	ho_11_sg2	149		338879			RNASE10				1			2	0|50bp	TKOv3	TATGATGGCACACAAGATGA	AGG		chr14	+	20510851	57	60	OK	0.26415	0.23837	0.04131	81	1	0	2	10	20 or fewer	0	0	4	17	156			chr14(+):20510834-20510853			2
Secretome	ho_11_sg3	149		338879			RNASE10				2 | 1			3	0|50bp	GPP, TKOv3	GTTGCTCTGAAAGAGAGCTG	AGG	7	chr14	-	20510773	64	67	OK	0.21259	0.21168	0.03406	78	1	0	1	17	20 or fewer	0	0	3	22	224			chr14(-):20510770-20510789			2
Secretome	ho_11_sg4	149		338879			RNASE10				1			4	0|50bp	TKOv3	ATTGCCTGTGAGCTCAAGGG	GGG		chr14	+	20510957	67	68	OK	0.20635	0.26046	0.07217	89	1	1	0	15	20 or fewer	0	1	6	16	156			chr14(+):20510940-20510959	chr2(-):33659663-33659682	ATTGCCTTTGAGCTCAAGGG	2
Secretome	ho_11_sg1	150		146547			PRSS36				1			1	0|50bp	TKOv3	GAGGTTACCAAGCATCACAA	GGG		chr16	+	31150008	64	73	OK	0.643	0.59051	0.0919	91	1	0	1	3	5 or fewer	0	0	1	5	117			chr16(+):31149991-31150010			1
Secretome	ho_11_sg2	150		146547			PRSS36				11	NM_173502.4	NC_000016.10	2	0|50bp	GPP, Bru	TGCTGCAGAATGACTCGCGT	TGG	8	chr16	-	31141952	59	54	OK	0.48015	0.48281	0.14228	94	1	0	0	5	5 or fewer	0	0	0	4	53			chr16(-):31141949-31141968			1
Secretome	ho_11_sg3	150		146547			PRSS36				4	NM_173502.4	NC_000016.10	3	0|50bp	Bru, TKOv3	TGGCAAGTGAGCCTGCACCA	TGG		chr16	-	31149151	65	66	OK	0.32287	0.31038	0.0655	88	1	0	2	15	20 or fewer	0	0	3	17	145			chr16(-):31149148-31149167			1
Secretome	ho_11_sg4	150		146547			PRSS36				6			4	0|50bp	TKOv3	GCTGTAGAGACATTGACAGG	TGG		chr16	+	31145893	69	68	OK	0.32697	0.30433	0.07267	89	1	1	1	13	20 or fewer	0	1	1	18	123			chr16(+):31145876-31145895	chr9(+):99561367-99561386	GCTGTAGAGTCATTGACAGG	1
Secretome	ho_11_sg1	151		131149			OTOL1				1	NM_001080440.1	NC_000003.12	1	0|50bp	GPP, Bru, tk3	AAGGGTCTAAAGCCATCCAG	TGG	4	chr3	+	161496948	70	65	OK	0.40814	0.35811	0.05508	85	1	0	0	8	10 or fewer	0	0	1	12	117			chr3(+):161496931-161496950			2
Secretome	ho_11_sg2	151		131149			OTOL1				4			2	0|50bp	TKOv3	GGCTCACCTGGCCTGCACGG	AGG		chr3	+	161503168	56	53	OK	0.35253	0.32305	0.05415	85	1	0	2	7	10 or fewer	0	0	3	11	146			chr3(+):161503151-161503170			2
Secretome	ho_11_sg3	151		131149			OTOL1				4	NM_001080440.1	NC_000003.12	3	0|50bp	GPP, Bru	CTGGGGCCAAAGGTGATCCA	GGG	5	chr3	+	161503373	64	60	OK	0.32314	0.31294	0.0649	87	1	0	0	16	20 or fewer	0	0	3	15	190			chr3(+):161503356-161503375			2
Secretome	ho_11_sg4	151		131149			OTOL1				1			4	0|50bp	TKOv3	AAAGACAGAATCCAAGGCCG	AGG		chr3	-	161497028	54	54	OK	0.22155	0.21038	0.03035	76	1	0	0	19	20 or fewer	0	0	2	21	216			chr3(-):161497025-161497044			2
Secretome	ho_11_sg1	152		339366		ENSG00000267092	ADAMTSL5		AC027307.1		5	NM_213604.2	NC_000019.10	1	0|50bp	GPP, Bru	GCACACTGTAGGTCTCGGAA	GGG	10	chr19	+	1510232	68	67	OK	0.57951	0.55276	0.15849	95	1	0	0	4	5 or fewer	0	0	2	4	42			chr19(+):1510215-1510234			1
Secretome	ho_11_sg2	152		339366		ENSG00000267092	ADAMTSL5		AC027307.1		3			2	0|50bp	TKOv3	GCGGGTCCAGGACACCCACG	GGG		chr19	+	1510709	76	76	OK	0.55793	0.556	0.06937	88	1	0	1	7	10 or fewer	0	0	1	8	139			chr19(+):1510692-1510711			1
Secretome	ho_11_sg3	152		339366		ENSG00000267092	ADAMTSL5		AC027307.1		8	NM_213604.2	NC_000019.10	3	0|50bp	Brunello	GGATGTGTCTGGCGCCCTCG	GGG		chr19	+	1507604	62	63	OK	0.39852	0.39717	0.11755	93	1	0	1	8	10 or fewer	0	0	1	8	82			chr19(+):1507587-1507606			1
Secretome	ho_11_sg4	152		339366	ENSG00000267092	ENSG00000267092	ADAMTSL5	AC027307.1	AC027307.1		6			4	0|50bp	TKOv3	GACGAGTCCTTACAAGGCAG	CGG		chr19	+	1508447	55	57	OK	0.37749	0.35956	0.07708	89	1	0	0	3	5 or fewer	0	0	0	7	81			chr19(+):1508430-1508449			1
Secretome	ho_11_sg1	153		5730	ENSG00000284341	ENSG00000284341	PTGDS	AL807752.7	AL807752.7		3	NM_000954.5	NC_000009.12	1	0|50bp	GPP, Bru	GCATGGTTCGGGTCTCACAC	TGG	1	chr9	-	136979235	60	59	OK	1	0.98735	0.2194	97	1	0	0	0	5 or fewer	0	0	0	1	39			chr9(-):136979232-136979251			2
Secretome	ho_11_sg2	153		5730	ENSG00000284341	ENSG00000284341	PTGDS	AL807752.7	AL807752.7		4			2	0|50bp	TKOv3	CCATGCGGAAGTCCTCGCCA	GGG		chr9	-	136980034	65	64	OK	0.66173	0.65236	0.19587	96	1	0	0	5	5 or fewer	0	0	0	6	42	rs570864488	0.00012	chr9(-):136980031-136980050			2
Secretome	ho_11_sg3	153		5730	ENSG00000284341	ENSG00000284341	PTGDS	AL807752.7	AL807752.7		2			3	0|50bp	TKOv3	GAGGCCACCATCCGTGGCAG	GGG		chr9	-	136979093	49	47	OK	0.50429	0.4943	0.07158	89	1	0	1	7	10 or fewer	0	0	3	7	128			chr9(-):136979090-136979109			2
Secretome	ho_11_sg4	153		5730	ENSG00000284341	ENSG00000284341	PTGDS	AL807752.7	AL807752.7		3	NM_000954.5	NC_000009.12	4	0|50bp	GPP, Bru	ACGGGGACTCCGGTAGCTGT	AGG	4	chr9	-	136979285	64	58	OK	0.41226	0.41226	0.1729	95	1	0	0	5	5 or fewer	0	0	0	5	51			chr9(-):136979282-136979301			2
Secretome	ho_11_sg1	154		8839		106144538	CCN5		KCNK15-AS1	WISP2	3	NM_003881.2	NC_000020.11	1	0|50bp	GPP, Bru	CGCACATCCTCGCTGCACAG	CGG	1	chr20	-	44724860	62	66	OK	0.82896	0.80448	0.09773	92	1	0	0	2	5 or fewer	0	0	0	4	77	rs144796244	0.0006	chr20(-):44724857-44724876			1
Secretome	ho_11_sg2	154		8839		106144538	CCN5		KCNK15-AS1		1			2	0|50bp	GPP	CGGGCCTCCTTACCTTTGAG	AGG	7	chr20	-	44715447	52	57	OK	0.70219	0.69655	0.07417	89	1	0	0	3	5 or fewer	0	0	0	4	79			chr20(-):44715444-44715463			1
Secretome	ho_11_sg3	154		8839		106144538	CCN5		KCNK15-AS1	WISP2	3	NM_003881.2	NC_000020.11	3	0|50bp	GPP, Bru	AACGGCCGCCTGTATCGGGA	AGG	14	chr20	+	44724784	59	52	OK	0.70146	0.69226	0.34315	98	1	0	0	1	5 or fewer	0	0	1	1	14			chr20(+):44724767-44724786			1
Secretome	ho_11_sg4	154		8839		106144538	CCN5		KCNK15-AS1	WISP2	5			4	0|50bp	TKOv3	GTTCTGGTTGGACACCCGGG	TGG		chr20	-	44727198	70	67	OK	0.52403	0.50298	0.09919	92	1	0	0	6	10 or fewer	0	0	0	7	62			chr20(-):44727195-44727214			1
Secretome	ho_11_sg1	155		128817			CSTL1				3 | 2			1	0|50bp	GPP, TKOv3	TCGGCAGCTGACGACGGGAG	TGG	9	chr20	+	23443944	49	51	OK	1	0.91803	0.18701	96	1	0	0	1	5 or fewer	0	0	0	2	48			chr20(+):23443927-23443946			2
Secretome	ho_11_sg2	155		128817			CSTL1				2			2	0|50bp	GPP	GCTAATTCGAAGTCAGATGC	AGG	10	chr20	+	23440482	56	53	OK	0.78784	0.69533	0.06802	88	1	0	0	4	5 or fewer	0	0	0	7	273			chr20(+):23440465-23440484			2
Secretome	ho_11_sg3	155		128817			CSTL1				4			3	0|50bp	GPP	GCTCTGGAACAATTCCTGTC	TGG	48	chr20	+	23444841	49	44	OK	0.57797	0.48717	0.07315	89	1	0	0	5	5 or fewer	0	0	1	11	131			chr20(+):23444824-23444843			2
Secretome	ho_11_sg4	155		128817			CSTL1				2 | 1	NM_138283.1	NC_000020.11	4	0|50bp	GPP, Bru, tk3	GCTGGGTCACTTCCAAAGGT	GGG	4	chr20	+	23440347	61	62	OK	0.34271	0.3427	0.06141	87	1	0	0	20	20 or fewer	0	0	3	20	146			chr20(+):23440330-23440349			2
Secretome	ho_11_sg1	156		5542			PRB1				2			1	0|50bp	GPP	GCTTTACCTGCTATTAGGGA	GGG	37	chr12	+	11354529		57	OK		0.43652	0.08755	91	1	1			Unspecific	0	1	1	5	87			chr12(+):11354512-11354531	chr12(+):11394488-11394507	GATTTACCTGCTATTAGGGA	1
Secretome	ho_11_sg2	156		5542	5542 is not targeted!		PRB1	PRB1 is not targeted!			4			2	0|50bp	GPP	TGATTCAAATTCCATGACAT	TGG	10	chr12	-	11351882		50	OK		0.24819	0.05382	85	1	2			Unspecific	0	2	1	24	198			chr12(-):11351879-11351898	chr12(-):11265979-11265998; chr12(-):11391598-11391617	TGATTCAAATGCCATGACAT; TGATTCAAATGCCATGACAT	1
Secretome	ho_11_sg3	156		5542			PRB1				3			3	0|50bp	GPP	TTGCTGCCTCCTTGTGCGGG	TGG	23	chr12	+	11353311		52	OK		0.26745	0.02521	72	1	2			Unspecific	0	2	11	23	269			chr12(+):11353294-11353313	chr12(+):11393014-11393033; chr12(+):11393200-11393219	TTGCTGCCTCCTTGTGGGGG; TTGCTGCCTCCTTGTGGGGG	1
Secretome	ho_11_sg4	156		5542			PRB1				3			4	0|50bp	GPP	TCGGGACTTGTCCCCTTGTG	GGG	29	chr12	+	11353856		50	OK		0.25091	0.09918	92	1	3			Unspecific	0	3	1	11	53			chr12(+):11353839-11353858	chr12(+):11353473-11353492; chr12(+):11353656-11353675; chr12(+):11393751-11393770	TCGGGACTTGTCTCCTTGTG; TCGGGACTTGTCTCCTTGTG; TCGGGACTTGTCTCCTTGTG	1
Secretome	ho_11_sg1	157		64184			EDDM3B				2	NM_022360.4	NC_000014.9	1	0|50bp	GPP, Bru, tk3	TCTGTACAAGCAGTGTGCAT	AGG	1	chr14	-	20770207	66	68	OK	0.45414	0.41207	0.06686	88	1	0	0	7	10 or fewer	0	0	3	8	141			chr14(-):20770204-20770223			2
Secretome	ho_11_sg2	157		64184			EDDM3B				2			2	0|50bp	GPP	CATACCCGTCCATGCTACAA	TGG	19	chr14	-	20770531	57	48	OK	0.42149	0.41773	0.19694	96	1	0	0	6	10 or fewer	0	0	0	7	30			chr14(-):20770528-20770547			2
Secretome	ho_11_sg3	157		64184			EDDM3B				2	NM_022360.4	NC_000014.9	3	0|50bp	GPP, Bru, tk3	ATGCACTAGTGACAACTGGA	TGG	3	chr14	+	20770404	62	60	OK	0.36871	0.32304	0.06514	87	1	0	0	10	10 or fewer	0	0	1	17	99			chr14(+):20770387-20770406			2
Secretome	ho_11_sg4	157		64184			EDDM3B				2			4	0|50bp	GPP	TACTCTCTGAATTCTCGACT	TGG	5	chr14	-	20770277		48	OK		0.30527	0.09199	91	1	1			Unspecific	0	1	3	8	79			chr14(-):20770274-20770293	chr14(-):20747704-20747723	TACTCTTTGAATTCTCGACT	2
Secretome	ho_11_sg1	158		5764			PTN				3			1	0|50bp	GPP	ACACGGGAGGGCACTCGGAC	TGG	6	chr7	-	137253541	40	40	OK	0.85265	0.85265	0.16764	95	1	0	0	2	5 or fewer	0	0	0	2	62			chr7(-):137253538-137253557			1
Secretome	ho_11_sg2	158		5764			PTN				3	NM_002825.5	NC_000007.14	2	0|50bp	GPP, Bru, tk3	AAAGTGAAGAAGTCTGACTG	TGG	1	chr7	-	137253616	67	67	OK	0.25217	0.23021	0.03136	76	1	0	1	24	50 or fewer	0	0	3	30	308			chr7(-):137253613-137253632			1
Secretome	ho_11_sg3	158		5764			PTN				4			3	0|50bp	GPP, TKOv3	AAATACCAGTTCCAGGCCTG	GGG	15	chr7	-	137251367	66	65	OK	0.22235	0.19629	0.04245	82	1	0	2	16	20 or fewer	0	0	4	27	180			chr7(-):137251364-137251383			1
Secretome	ho_11_sg4	158		5764			PTN				4			4	0|50bp	TKOv3	TTTGCCACAGGGCTTGGAGA	TGG		chr7	+	137251269	53	52	OK	0.20542	0.18353	0.03293	77	1	0	0	24	50 or fewer	0	0	1	33	233			chr7(+):137251252-137251271			1
Secretome	ho_11_sg1	159		5768			QSOX1				1	NM_002826.4	NC_000001.11	1	0|50bp	GPP, Bru	GCATCGCCTTCGCCCCGACG	TGG	5	chr1	+	180155142	61	62	OK	1	1	0.43843	99	1	0	0	0	5 or fewer	0	0	0	0	14			chr1(+):180155125-180155144			2
Secretome	ho_11_sg2	159		5768			QSOX1				7			2	0|50bp	TKOv3	GGGAGCTATCTTGTTAGCAG	TGG		chr1	-	180184011	55	56	OK	0.66393	0.65535	0.09262	91	1	0	0	2	5 or fewer	0	0	0	4	87			chr1(-):180184008-180184027			2
Secretome	ho_11_sg3	159		5768			QSOX1				2			3	0|50bp	TKOv3	AGGGCGGCGAGATACAGGGC	CGG		chr1	-	180166505	65	60	OK	0.624	0.54306	0.08404	90	1	0	0	4	5 or fewer	0	0	0	6	114			chr1(-):180166502-180166521			2
Secretome	ho_11_sg4	159		5768			QSOX1				10	NM_002826.4	NC_000001.11	4	0|50bp	GPP, Bru	TTGGCAAGAACGGCACCCTG	AGG	6	chr1	-	180190433	65	65	OK	0.50349	0.49655	0.10439	92	1	0	0	9	10 or fewer	0	0	0	11	89			chr1(-):180190430-180190449			2
Secretome	ho_11_sg1	160		25884			CHRDL2				8	NM_015424.5	NC_000011.10	1	0|50bp	Brunello	CGGTGGGACAGGTCACACGC	TGG		chr11	+	74703379	66	66	OK	0.81048	0.75765	0.12717	94	1	0	0	5	5 or fewer	0	0	0	7	76	rs369568362	0.00022	chr11(+):74703362-74703381			1
Secretome	ho_11_sg2	160		25884			CHRDL2				3	NM_015424.5	NC_000011.10	2	0|50bp	GPP, Bru, tk3	GAGGCGGTAACAACTCACAT	GGG	3	chr11	+	74713470	69	68	OK	0.73132	0.58296	0.08137	90	1	0	0	2	5 or fewer	0	0	0	5	94			chr11(+):74713453-74713472			1
Secretome	ho_11_sg3	160		25884			CHRDL2				8	NM_015424.5	NC_000011.10	3	0|50bp	GPP, Bru	GAAGACGTACTCCCACGGGG	AGG	1	chr11	-	74703467	75	70	OK	0.56689	0.53941	0.13946	94	1	0	0	2	5 or fewer	0	0	0	3	30	rs61730072	0.00048	chr11(-):74703464-74703483			1
Secretome	ho_11_sg4	160		25884			CHRDL2				2			4	0|50bp	TKOv3	AGAGGAACCTACCTCTGAGC	AGG		chr11	+	74718725	56	56	OK	0.42939	0.45512	0.07174	89	1	0	0	9	10 or fewer	0	0	1	10	110			chr11(+):74718708-74718727			1
Secretome	ho_11_sg1	161		153642			ARSK				7			1	0|50bp	TKOv3	ACATGCTTCGAACTAACCAC	TGG		chr5	+	95601017	56	57	OK	0.57749	0.49295	0.08458	90	1	0	0	6	10 or fewer	0	0	0	9	86			chr5(+):95601000-95601019			2
Secretome	ho_11_sg2	161		153642			ARSK				4	NM_198150.2	NC_000005.10	2	0|50bp	GPP, Bru	TTACGGATAAGATTAACCAT	GGG	10	chr5	-	95582980	68	69	OK	0.5597	0.5597	0.07861	90	1	0	0	5	5 or fewer	0	0	0	5	84			chr5(-):95582977-95582996			2
Secretome	ho_11_sg3	161		153642			ARSK				1			3	0|50bp	TKOv3	GGTGGTCGCAGCCTTGGCGC	TGG		chr5	+	95555316	49	47	OK	0.53573	0.53573	0.07261	89	1	0	0	5	5 or fewer	0	0	0	5	134			chr5(+):95555299-95555318			2
Secretome	ho_11_sg4	161		153642			ARSK				6	NM_198150.2	NC_000005.10	4	0|50bp	GPP, Bru	TTATAAAATGAGCATGTACG	AGG	2	chr5	+	95591518	66	69	OK	0.37307	0.35607	0.05699	86	1	0	2	9	20 or fewer	0	0	2	12	157			chr5(+):95591501-95591520			2
Secretome	ho_11_sg1	162		6367			CCL22				2			1	0|50bp	GPP, TKOv3	GAAGTGTTTCACCACGCGCA	GGG	2	chr16	-	57360506	56	62	OK	1	1	0.32148	98	1	0	0	0	5 or fewer	0	0	0	0	18			chr16(-):57360503-57360522			1
Secretome	ho_11_sg2	162		6367			CCL22				2			2	0|50bp	GPP	GCAGACGCTGTCTTCCATGT	TGG	5	chr16	-	57360455	55	58	OK	0.61068	0.52746	0.08058	90	1	0	0	9	10 or fewer	0	0	1	10	115			chr16(-):57360452-57360471			1
Secretome	ho_11_sg3	162		6367			CCL22				1	NM_002990.4	NC_000016.10	3	0|50bp	GPP, Bru	TGTGGCGCTTCAAGCAACTG	AGG	1	chr16	+	57358881	67	76	OK	0.5496	0.52861	0.1423	94	1	0	0	8	10 or fewer	0	0	0	9	64			chr16(+):57358864-57358883			1
Secretome	ho_11_sg4	162		6367			CCL22				3			4	0|50bp	GPP, TKOv3	ATTGAGAATCATCTTCACCC	AGG	45	chr16	-	57363557	61	58	OK	0.47951	0.4925	0.05148	84	1	0	1	6	10 or fewer	0	0	1	9	171			chr16(-):57363554-57363573			1
Secretome	ho_11_sg1	163		100506540			SPTY2D1OS				1			1	1|50bp	GPP	CCATTACTTACCATCAACTC	TGG	2	chr11	-	18599992	56	53	OK	0.61557	0.5384	0.12149	93	1	0	0	6	10 or fewer	0	0	1	9	101			chr11(-):18599989-18600008			2
Secretome	ho_11_sg2	163		100506540			SPTY2D1OS				1			2	1|50bp	GPP	GGGCACGTTTCCAGAGTTGA	TGG	9	chr11	+	18599993	49	52	OK	0.52836	0.50638	0.08891	91	1	0	0	5	5 or fewer	0	0	0	8	77			chr11(+):18599976-18599995			2
Secretome	ho_11_sg3	163		100506540			SPTY2D1OS				3			3	0|50bp	GPP	ATTGCAGGAACCATGTGGAA	GGG	20	chr11	+	18603168	65	65	OK	0.24146	0.21328	0.04583	83	1	0	0	18	20 or fewer	0	0	0	30	169			chr11(+):18603151-18603170			2
Secretome	ho_11_sg4	163		100506540			SPTY2D1OS				2			4	0|50bp	GPP	TTCAGCCTCCAACTCTGAAG	TGG	7	chr11	+	18601104	56	60	OK	0.21809	0.19237	0.03564	79	1	0	3	16	20 or fewer	0	0	9	22	186	rs142830530	0.00095	chr11(+):18601087-18601106			2
Secretome	ho_11_sg1	164		143678			C11orf94				3			1	0|50bp	TKOv3	CCAAGCACCCAAGGCCGCGA	GGG		chr11	-	45906659	55	56	OK	0.47222	0.47044	0.13345	94	1	0	0	3	5 or fewer	0	0	1	3	62			chr11(-):45906656-45906675			1
Secretome	ho_11_sg2	164		143678			C11orf94				2	NM_001080446.2	NC_000011.10	2	0|50bp	Brunello	AGGGGGGCGGAAAATGCCTC	AGG		chr11	+	45906921	51	48	OK	0.39576	0.34278	0.06165	87	1	0	0	7	10 or fewer	0	0	0	15	138			chr11(+):45906904-45906923			1
Secretome	ho_11_sg3	164		143678			C11orf94				1			3	0|50bp	GPP, TKOv3	GATGGTTCTCGCCATGCTGG	GGG	6	chr11	-	45907230	55	57	OK	0.34425	0.42049	0.08635	90	1	0	0	5	5 or fewer	0	0	2	7	113			chr11(-):45907227-45907246			1
Secretome	ho_11_sg4	164		143678			C11orf94				1	NM_001080446.2	NC_000011.10	4	0|50bp	GPP, Bru	TGCCCCAGGAGTCACCTCAG	AGG	2	chr11	+	45907147	60	65	OK	0.26141	0.20516	0.03231	77	1	0	2	13	20 or fewer	0	0	3	23	207			chr11(+):45907130-45907149			1
Secretome	ho_11_sg1	165		5473			PPBP				2			1	0|50bp	GPP, TKOv3	TCACTTCGACTTGGTTGCAA	TGG	26	chr4	+	73987535	50	52	OK	0.45335	0.40663	0.08201	90	1	0	1	5	10 or fewer	0	0	2	8	69			chr4(+):73987518-73987537			2
Secretome	ho_11_sg2	165		5473			PPBP				1			2	0|50bp	GPP	AAGGGGTGGTATCAAGTCTG	AGG	27	chr4	+	73988093	64	66	OK	0.38725	0.344	0.06264	87	1	0	1	10	20 or fewer	0	0	1	16	122			chr4(+):73988076-73988095			2
Secretome	ho_11_sg3	165		5473			PPBP				1			3	0|50bp	GPP, TKOv3	ACTAAGAGAAACTTGGCGAA	AGG	11	chr4	-	73987967	63	58	OK	0.33133	0.32949	0.06621	88	1	0	1	14	20 or fewer	0	0	2	14	153			chr4(-):73987964-73987983			2
Secretome	ho_11_sg4	165		5473			PPBP				2			4	0|50bp	GPP	ATGTGTATAAAGACAACCTC	TGG	8	chr4	-	73987595	53	49	OK	0.26316	0.24358	0.06361	87	1	0	0	16	20 or fewer	0	0	0	20	160			chr4(-):73987592-73987611			2
Secretome	ho_11_sg1	166		79812			MMRN2				6	NM_024756.2	NC_000010.11	1	0|50bp	Brunello	CCTGCTCCAAGGATCTATCA	GGG		chr10	+	86944119	65	54	OK	0.57377	0.52676	0.12084	93	1	0	0	9	10 or fewer	0	0	2	12	103			chr10(+):86944102-86944121			1
Secretome	ho_11_sg2	166		79812			MMRN2				6	NM_024756.2	NC_000010.11	2	0|50bp	GPP, Bru	TTTCGATCAGATTAGCAAGG	TGG	1	chr10	-	86943502	67	71	OK	0.47262	0.3903	0.07327	89	1	0	0	3	5 or fewer	0	0	0	7	85			chr10(-):86943499-86943518			1
Secretome	ho_11_sg3	166		79812			MMRN2				4			3	0|50bp	TKOv3	AAGCTGACTGGTCCATCCTG	AGG		chr10	+	86945213	54	56	OK	0.35357	0.32684	0.0553	85	1	0	1	11	20 or fewer	0	0	3	16	106	rs143929327	0.00037	chr10(+):86945196-86945215			1
Secretome	ho_11_sg4	166		79812			MMRN2				3			4	0|50bp	TKOv3	AGTGTACCAGGTCAAGCAGA	AGG		chr10	-	86945439	61	61	OK	0.31605	0.27016	0.04381	82	1	1	7	10	20 or fewer	0	1	5	16	167			chr10(-):86945436-86945455	chr3(-):24892258-24892277	AGTGTACCAGGTCGAGCAGA	1
Secretome	ho_11_sg1	167		3556			IL1RAP				6 | 4	NM_001167929.1	NC_000003.12	1	0|50bp	GPP, Bru	GTGTCAAACCGACTATCACT	TGG	1	chr3	+	190609170	64	66	OK	1	0.9745	0.28202	98	1	0	0	0	5 or fewer	0	0	0	2	24			chr3(+):190609153-190609172			2
Secretome	ho_11_sg2	167		3556			IL1RAP				7 | 5	NM_001167929.1	NC_000003.12	2	0|50bp	GPP, Bru	GACGTACGTTTCATCTCACC	AGG	5	chr3	+	190620413	60	58	OK	1	0.79679	0.21007	96	1	0	0	0	5 or fewer	0	0	0	3	34			chr3(+):190620396-190620415			2
Secretome	ho_11_sg3	167		3556			IL1RAP				10 | 9			3	0|50bp	GPP, TKOv3	GCTGCGCTTGAGATCCTCAG	AGG	8	chr3	-	190629418	72	71	OK	0.38476	0.36958	0.08264	90	1	0	0	10	10 or fewer	0	0	1	12	89			chr3(-):190629415-190629434			2
Secretome	ho_11_sg4	167		3556			IL1RAP				5 | 3	NM_001167929.1	NC_000003.12	4	0|50bp	GPP, Bru	ACTGGGGACTAGACACCATG	AGG	3	chr3	+	190604157	72	71	OK	0.34749	0.37731	0.09159	91	1	0	0	10	10 or fewer	0	0	1	9	93			chr3(+):190604140-190604159			2
Secretome	ho_11_sg1	168		7850			IL1R2				7			1	0|50bp	TKOv3	ATAGAGAGCGCCTACCCGGG	AGG		chr2	+	102024639	68	66	OK	0.81784	0.81784	0.20396	96	1	0	0	1	5 or fewer	0	0	0	1	24			chr2(+):102024622-102024641			1
Secretome	ho_11_sg2	168		7850			IL1R2				3			2	0|50bp	TKOv3	GAAGCCACAGAGCACCGTCC	TGG		chr2	-	102009764	39	39	OK	0.39386	0.39663	0.07652	89	1	0	1	16	20 or fewer	0	0	2	14	164			chr2(-):102009761-102009780			1
Secretome	ho_11_sg3	168		7850			IL1R2				4	NM_004633.3	NC_000002.12	3	0|50bp	GPP, Bru	AGGGCATACTAATACCCCAG	AGG	1	chr2	-	102015981	76	77	OK	0.36316	0.3406	0.08921	91	1	0	0	5	5 or fewer	0	0	0	9	71			chr2(-):102015978-102015997			1
Secretome	ho_11_sg4	168		7850			IL1R2				5			4	0|50bp	TKOv3	GTAATAGCCAGCATCTTCCA	GGG		chr2	-	102019723	63	69	OK	0.32511	0.26669	0.05883	86	1	0	1	9	10 or fewer	0	0	1	21	129			chr2(-):102019720-102019739			1
Secretome	ho_11_sg1	169		84439			HHIPL1				2	NM_001127258.1	NC_000014.9	1	0|50bp	GPP, Bru	CCTTGGCATCGGCTACCACG	TGG	2	chr14	-	99652490	68	69	OK	0.9742	0.9742	0.17317	95	1	0	0	1	5 or fewer	0	0	0	1	47			chr14(-):99652487-99652506			2
Secretome	ho_11_sg2	169		84439			HHIPL1				2			2	0|50bp	TKOv3	CGAGGATGACGAGAACGCCG	TGG		chr14	+	99652849	67	69	OK	0.79636	0.76688	0.09107	91	1	0	0	3	5 or fewer	0	0	0	4	97			chr14(+):99652832-99652851			2
Secretome	ho_11_sg3	169		84439			HHIPL1				4			3	0|50bp	TKOv3	GCAGCCCGAGGTCTACGCCC	TGG		chr14	+	99659550	41	37	OK	0.61115	0.61115	0.1191	93	1	0	0	9	10 or fewer	0	0	0	9	77			chr14(+):99659533-99659552			2
Secretome	ho_11_sg4	169		84439			HHIPL1				1			4	0|50bp	TKOv3	CAGGCACTGCGGATGCGCGG	CGG		chr14	-	99645263	60	58	OK	0.58021	0.57733	0.09829	92	1	0	1	5	10 or fewer	0	0	1	5	100			chr14(-):99645260-99645279			2
Secretome	ho_11_sg1	170		401027			C2orf66				1			1	1|50bp	GPP	CCTGCTACTATGTGTTGCCC	TGG	9	chr2	-	196809303	49	45	OK	0.39856	0.38092	0.05742	86	1	0	0	10	10 or fewer	0	0	0	14	131			chr2(-):196809300-196809319			1
Secretome	ho_11_sg2	170		401027			C2orf66				1			2	1|50bp	GPP, TKOv3	GCAACACATAGTAGCAGGAG	AGG	10	chr2	+	196809319	60	60	OK	0.28399	0.23638	0.04427	82	1	0	1	7	10 or fewer	0	0	3	17	160			chr2(+):196809302-196809321			1
Secretome	ho_11_sg3	170		401027			C2orf66				1	NM_213608.2	NC_000002.12	3	0|50bp	GPP, Bru	CAACCCCAGAAACAGAGATC	TGG	4	chr2	-	196809219	54	52	OK	0.26812	0.25427	0.05051	84	1	0	0	24	50 or fewer	0	0	3	27	218			chr2(-):196809216-196809235			1
Secretome	ho_11_sg4	170		401027			C2orf66				2			4	0|50bp	GPP	CAGAAGCAGTAAGTTCTGAC	TGG	18	chr2	+	196807516	56	51	OK	0.25463	0.24314	0.06338	87	1	0	2	22	50 or fewer	0	0	5	25	161			chr2(+):196807499-196807518			1
Secretome	ho_11_sg1	171		2695			GIP				5			1	0|50bp	TKOv3	GCAGCAAATCTTCATCGCTG	GGG		chr17	+	48960967	67	68	OK	0.75252	0.72357	0.08942	91	1	0	0	2	5 or fewer	0	0	0	3	94			chr17(+):48960950-48960969			2
Secretome	ho_11_sg2	171		2695			GIP				3			2	0|50bp	GPP	ACTGGCTGCTGGCCCAAAAG	GGG	6	chr17	-	48964327	61	57	OK	0.31075	0.29769	0.07078	88	1	0	0	14	20 or fewer	0	0	0	18	149			chr17(-):48964324-48964343			2
Secretome	ho_11_sg3	171		2695			GIP				3	NM_004123.2	NC_000017.11	3	0|50bp	GPP, Bru	CAGTGACTACAGTATTGCCA	TGG	5	chr17	-	48964377	63	62	OK	0.25112	0.23607	0.05991	86	1	0	2	15	20 or fewer	0	0	4	19	127			chr17(-):48964374-48964393			2
Secretome	ho_11_sg4	171		2695			GIP				4	NM_004123.2	NC_000017.11	4	0|50bp	GPP, Bru, tk3	GGAAACACAACATCACCCAG	AGG	1	chr17	-	48961801	69	71	OK	0.21287	0.21133	0.03624	79	1	0	0	22	50 or fewer	0	0	3	25	237			chr17(-):48961798-48961817			2
Secretome	ho_11_sg1	172		51596			CUTA				5			1	0|50bp	TKOv3	GCACCCTTACGAAGTGGCCG	AGG		chr6	-	33416754		57	OK		0.74143	0.22584	97	1	0			Unknown	0	0	0	3	21	rs11543058	0.00087	chr6(-):33416751-33416770			1
Secretome	ho_11_sg2	172		51596			CUTA				2	NM_001014837.1	NC_000006.12	2	0|50bp	Brunello	CCCCAACGAGAAGGTCGCCA	AGG		chr6	-	33417497		59	OK		0.73323	0.15698	95	1	0			Unknown	0	0	0	5	60			chr6(-):33417494-33417513			1
Secretome	ho_11_sg3	172		51596			CUTA				1 | 2	NM_001014837.1	NC_000006.12	3	0|50bp	GPP, Bru	GGGTAGCAACAAAAGGCGGG	AGG	9	chr6	+	33417641		62	OK		0.37384	0.08152	90	1	0			Unknown	0	0	0	7	91			chr6(+):33417624-33417643			1
Secretome	ho_11_sg4	172		51596			CUTA				2			4	0|50bp	TKOv3	TGCTAGGCGCTTCTCCACCA	CGG		chr6	+	33417303		61	OK		0.32976	0.06775	88	1	1			Unspecific	0	1	0	9	88			chr6(+):33417286-33417305	chr9(-):137694698-137694717	TGCTAGGCGCGTCTCCACCA	1
Secretome	ho_11_sg1	173		122665			RNASE8				1	NM_138331.2	NC_000014.9	1	0|50bp	GPP, Bru	GTACTTATTGATGATGCTCA	TGG	3	chr14	-	21058056	53	58	OK	0.46842	0.44966	0.07334	89	1	0	0	7	10 or fewer	0	0	0	9	115			chr14(-):21058053-21058072			2
Secretome	ho_11_sg2	173		122665			RNASE8				1			2	0|50bp	TKOv3	GCAGTTTGGGTACTTCCCTG	AGG		chr14	-	21058230	65	66	OK	0.40698	0.38768	0.07784	89	1	0	0	8	10 or fewer	0	0	2	13	106	rs542374068	0.00034	chr14(-):21058227-21058246			2
Secretome	ho_11_sg3	173		122665			RNASE8				1			3	0|50bp	TKOv3	CTCCACAACAGGGTGACCCA	GGG		chr14	+	21058313	65	68	OK	0.27497	0.26608	0.05622	86	1	0	2	18	20 or fewer	0	0	2	21	146			chr14(+):21058296-21058315			2
Secretome	ho_11_sg4	173		122665			RNASE8				1	NM_138331.2	NC_000014.9	4	0|50bp	GPP, Bru, tk3	AGGACATGACATCATCTCAG	TGG	1	chr14	+	21057998	72	72	OK	0.22144	0.1902	0.03346	78	1	0	1	15	20 or fewer	0	0	2	27	203			chr14(+):21057981-21058000			2
Secretome	ho_11_sg1	174		353091		100652739	RAET1G		RAET1E-AS1		4			1	0|50bp	GPP	GCTGTGCCTGAGGACATGGT	GGG	5	chr6	+	149918374	53	57	OK	0.23386	0.21247	0.0397	81	1	0	0	36	50 or fewer	0	0	5	38	249			chr6(+):149918357-149918376			1
Secretome	ho_11_sg2	174		353091		100652739	RAET1G		RAET1E-AS1		3			2	0|50bp	GPP	ATCTCAATGGGAGACTGCAC	AGG	12	chr6	-	149919105		56	OK		0.30803	0.08138	90	1	1			Unspecific	0	1	0	16	100			chr6(-):149919102-149919121	chr6(-):150020964-150020983	ATCTCAATGGGAGACTGCAT	1
Secretome	ho_11_sg3	174		353091		100652739	RAET1G		RAET1E-AS1		2			3	0|50bp	GPP	GCTGGAGAATTACATACCCA	AGG	10	chr6	-	149919559		63	OK		0.31994	0.08126	90	1	2			Unspecific	0	2	3	14	145			chr6(-):149919556-149919575	chr6(+):149945550-149945569; chr6(-):150021983-150022002	GCTGGAGAATTACACACCCA; GCTGGAGAATTACACACCCA	1
Secretome	ho_11_sg4	174		353091	100652739	100652739	RAET1G	RAET1E-AS1	RAET1E-AS1		3			4	0|50bp	GPP	TCTTGTGAGCAGAAAGCCGA	AGG	11	chr6	-	149919282		60	OK		0.21746	0.05881	86	1	2			Unspecific	0	2	2	15	129			chr6(-):149919279-149919298	chr6(+):149946398-149946417; chr6(-):150021141-150021160	TCTTGTGAGCAGAAAGCTGA; TCTTGTGAGCAGAAAGCTGA	1
Secretome	ho_11_sg1	175		5199	ENSG00000283743	ENSG00000283743	CFP	Z84466.1	Z84466.1		3	NM_001145252.1	NC_000023.11	1	0|50bp	Brunello	ACAGCGCCGGTACCGCAGCT	GGG		chrX	+	47628210	57	51	OK	0.96491	0.96491	0.25833	97	1	0	0	1	5 or fewer	0	0	0	1	27			chrX(+):47628193-47628212			2
Secretome	ho_11_sg2	175		5199		ENSG00000283743	CFP		Z84466.1		2	NM_001145252.1	NC_000023.11	2	0|50bp	Brunello	TTTGCCTACCAGAAACGTAG	TGG		chrX	-	47629551	68	69	OK	0.5935	0.52865	0.09552	91	1	0	0	4	5 or fewer	0	0	2	8	74			chrX(-):47629548-47629567			2
Secretome	ho_11_sg3	175		5199		ENSG00000283743	CFP		Z84466.1		1			3	0|50bp	TKOv3	AGTACTCAACATGATCACAG	AGG		chrX	-	47629838	79	80	OK	0.51875	0.46409	0.05861	86	1	0	0	9	10 or fewer	0	0	0	13	143			chrX(-):47629835-47629854			2
Secretome	ho_11_sg4	175		5199		ENSG00000283743	CFP		Z84466.1		2			4	0|50bp	TKOv3	GAGGCCCTTGCACTTGCCGG	AGG		chrX	+	47629630	53	54	OK	0.51764	0.4214	0.07675	89	1	0	0	5	5 or fewer	0	0	0	10	101			chrX(+):47629613-47629632			2
Secretome	ho_11_sg1	176		1893			ECM1				6	NM_004425.3	NC_000001.11	1	0|50bp	GPP, Bru	CCAACAGGACCGGTCCCAAG	GGG	2	chr1	+	150510960	65	64	OK	0.44888	0.44888	0.12569	93	1	0	3	6	10 or fewer	0	0	3	6	62			chr1(+):150510943-150510962			1
Secretome	ho_11_sg2	176		1893			ECM1				6	NM_004425.3	NC_000001.11	2	0|50bp	GPP, Bru	CCTTCCTAACCGTCAGCATG	TGG	6	chr1	+	150511050	61	58	OK	0.33999	0.34535	0.09529	91	1	0	0	15	20 or fewer	0	0	2	13	82			chr1(+):150511033-150511052			1
Secretome	ho_11_sg3	176		1893			ECM1				3			3	0|50bp	TKOv3	AAAGGGAGGGCCATGCTGAG	AGG		chr1	-	150509730	65	65	OK	0.25609	0.22746	0.0298	75	1	0	0	28	50 or fewer	0	0	3	34	371			chr1(-):150509727-150509746			1
Secretome	ho_11_sg4	176		1893			ECM1				7	NM_004425.3	NC_000001.11	4	0|50bp	GPP, Bru	CCAATGTGGGCACCCCAGGA	GGG	5	chr1	-	150511651	63	62	OK	0.2457	0.22169	0.04485	82	1	0	2	18	20 or fewer	0	0	9	21	189			chr1(-):150511648-150511667			1
Secretome	ho_11_sg1	177		7038			TG				2			1	0|50bp	TKOv3	TCTGCAGCTCACAGGGACGA	AGG		chr8	-	132868143	55	55	OK	0.45377	0.4418	0.06038	87	1	0	0	15	20 or fewer	0	0	4	12	147			chr8(-):132868140-132868159			2
Secretome	ho_11_sg2	177		7038			TG				7	NM_003235.4	NC_000008.11	2	0|50bp	Brunello	CTGCAGTATCCGGTACAGGG	TGG		chr8	-	132882550	69	70	OK	0.42404	0.42404	0.076	89	1	0	0	8	10 or fewer	0	0	0	8	82			chr8(-):132882547-132882566			2
Secretome	ho_11_sg3	177		7038			TG				8			3	0|50bp	TKOv3	GCTGGTGTGTGGACGCCCAG	GGG		chr8	+	132882948	70	71	OK	0.27705	0.27068	0.06403	87	1	0	1	18	20 or fewer	0	0	1	19	136			chr8(+):132882931-132882950			2
Secretome	ho_11_sg4	177		7038			TG				21	NM_003235.4	NC_000008.11	4	0|50bp	GPP, Bru	GATTCTACCAAGAACAGGCA	GGG	6	chr8	+	132919450	65	67	OK	0.28206	0.27861	0.05515	85	1	1	0	14	20 or fewer	0	1	1	14	153			chr8(+):132919433-132919452	chr4(-):154917788-154917807	AATTCTACCAAGAACAGGCA	2
Secretome	ho_11_sg1	178		165257			C1QL2				1	NM_182528.3	NC_000002.12	1	0|50bp	Brunello	GTCATAGTGATTGCCGAGGT	TGG		chr2	+	119157720	54	55	OK	0.73732	0.64256	0.17904	96	1	0	0	3	5 or fewer	0	0	0	4	56			chr2(+):119157703-119157722			1
Secretome	ho_11_sg2	178		165257			C1QL2				1			2	0|50bp	TKOv3	GATGAGCAGCCCGAGCGCCA	TGG		chr2	+	119158266	62	62	OK	0.4937	0.5417	0.07506	89	1	0	0	6	10 or fewer	0	0	0	5	138	rs375510748	8e-05	chr2(+):119158249-119158268			1
Secretome	ho_11_sg3	178		165257			C1QL2				1			3	0|50bp	GPP, TKOv3	AGGGACCCAAGGGCGACCCG	GGG	5	chr2	-	119158030	56	61	OK	0.45243	0.4952	0.1022	92	1	0	1	8	10 or fewer	0	0	1	7	101			chr2(-):119158027-119158046			1
Secretome	ho_11_sg4	178		165257			C1QL2				2			4	0|50bp	TKOv3	GATGGCGGGAAGGCTCACGG	AGG		chr2	-	119156860	71	68	OK	0.26057	0.24581	0.07324	89	1	0	1	11	20 or fewer	0	0	1	15	107			chr2(-):119156857-119156876			1
Secretome	ho_11_sg1	179		56884			FSTL5				8	NM_020116.4	NC_000004.12	1	0|50bp	GPP, Bru, tk3	AAGGTTACCACAACTCACGT	TGG	1	chr4	-	161587526	72	69	OK	0.87629	0.87242	0.22434	97	1	0	0	1	5 or fewer	0	0	0	2	38			chr4(-):161587523-161587542			2
Secretome	ho_11_sg2	179		56884			FSTL5				4	NM_020116.4	NC_000004.12	2	0|50bp	GPP, Bru, tk3	GTTTGTAGTGACGTTTGCAA	AGG	3	chr4	+	161920535	57	58	OK	0.44284	0.43469	0.08595	90	1	0	0	7	10 or fewer	0	0	1	8	75			chr4(+):161920518-161920537			2
Secretome	ho_11_sg3	179		56884			FSTL5				5	NM_020116.4	NC_000004.12	3	0|50bp	GPP, Bru	AGATATTAATGAACTAACTC	AGG	4	chr4	-	161775883	60	57	OK	0.42166	0.40811	0.05177	85	1	0	4	13	20 or fewer	0	0	5	17	255			chr4(-):161775880-161775899			2
Secretome	ho_11_sg4	179		56884			FSTL5				14	NM_020116.4	NC_000004.12	4	0|50bp	GPP, Bru	AGTGTAATTTAACTGGGACA	GGG	2	chr4	+	161459300	69	73	OK	0.2015	0.19074	0.04957	84	1	0	2	19	50 or fewer	0	0	2	26	157			chr4(+):161459283-161459302			2
Secretome	ho_11_sg1	180		11330			CTRC				4	NM_007272.2	NC_000001.11	1	0|50bp	GPP, Bru	CTGTCACTCACCGCAACAGG	AGG	4	chr1	-	15442567	63	63	OK	0.57354	0.53484	0.13836	94	1	0	0	6	10 or fewer	0	0	0	8	52			chr1(-):15442564-15442583			1
Secretome	ho_11_sg2	180		11330			CTRC				4	NM_007272.2	NC_000001.11	2	0|50bp	GPP, Bru	CAACACCCGGACCTACCGTG	TGG	5	chr1	+	15442464	71	71	OK	0.46395	0.46201	0.16063	95	1	0	0	5	5 or fewer	0	0	0	6	33			chr1(+):15442447-15442466			1
Secretome	ho_11_sg3	180		11330			CTRC				1			3	0|50bp	TKOv3	CACAGGCCAAGAGCGCAGCG	AGG		chr1	-	15438488	72	71	OK	0.45263	0.46885	0.07191	89	1	0	0	11	20 or fewer	0	0	0	11	158			chr1(-):15438485-15438504			1
Secretome	ho_11_sg4	180		11330			CTRC				5			4	0|50bp	GPP, TKOv3	GCTGAGTGACACCATCCAGG	TGG	7	chr1	+	15443475	68	71	OK	0.32659	0.29511	0.05498	85	1	0	1	13	20 or fewer	0	0	3	17	146			chr1(+):15443458-15443477			1
Secretome	ho_11_sg1	181		2662			GDF10				2	NM_004962.3	NC_000010.11	1	0|50bp	Brunello	CTAGGATGTAGGGCGCATAG	GGG		chr10	-	47310196	73	59	OK	0.89589	0.89589	0.16652	95	1	0	0	1	5 or fewer	0	0	0	1	57			chr10(-):47310193-47310212			2
Secretome	ho_11_sg2	181		2662			GDF10				1			2	0|50bp	TKOv3	TATGAGAAGTACAGCCGGCA	GGG		chr10	+	47300915	56	58	OK	0.7701	0.70097	0.13529	94	1	0	0	2	5 or fewer	0	0	0	5	69			chr10(+):47300898-47300917			2
Secretome	ho_11_sg3	181		2662			GDF10				2	NM_004962.3	NC_000010.11	3	0|50bp	GPP, Bru	CCGCAGCCTCTCGCAGAACA	CGG	1	chr10	+	47310015	62	65	OK	0.60621	0.56187	0.08075	90	1	0	0	9	10 or fewer	0	0	0	13	174			chr10(+):47309998-47310017			2
Secretome	ho_11_sg4	181		2662			GDF10				2			4	0|50bp	TKOv3	AGACGATGCAGAAAGCCCGG	AGG		chr10	+	47310572	68	70	OK	0.47404	0.48275	0.08064	90	1	0	0	5	5 or fewer	0	0	0	4	73			chr10(+):47310555-47310574			2
Secretome	ho_11_sg1	182		2267			FGL1				9			1	0|50bp	TKOv3	TGCGCAGAAGAAGATCAGTC	TGG		chr8	-	17868569	55	59	OK	0.57819	0.57819	0.09238	91	1	0	0	6	10 or fewer	0	0	1	5	82			chr8(-):17868566-17868585			1
Secretome	ho_11_sg2	182		2267			FGL1				10			2	0|50bp	TKOv3	GGTACACCTGGCATGGGTGG	TGG		chr8	-	17864661	45	42	OK	0.28526	0.26074	0.05339	85	1	0	1	13	20 or fewer	0	0	3	18	172			chr8(-):17864658-17864677			1
Secretome	ho_11_sg3	182		2267			FGL1				8	NM_201552.1	NC_000008.11	3	0|50bp	GPP, Bru	TTTCTACGAGTTGAATATTG	GGG	3	chr8	-	17868717	57	54	OK	0.28439	0.24548	0.03789	80	1	0	0	11	20 or fewer	0	0	1	19	135			chr8(-):17868714-17868733			1
Secretome	ho_11_sg4	182		2267			FGL1				5 | 6	NM_201552.1	NC_000008.11	4	0|50bp	Bru, TKOv3	AATGATGGGTATAAGCTCAG	TGG		chr8	-	17874488		67	OK		0.2645	0.04931	84	1	1			Unspecific	0	1	0	11	126			chr8(-):17874485-17874504	chr7(+):23395009-23395028	AATGATGGGTGTAAGCTCAG	1
Secretome	ho_11_sg1	183		170680		170679	PSORS1C2		PSORS1C1		2			1	0|50bp	TKOv3	TGAGGTGGACAACCGACCTC	AGG		chr6	-	31137998		51	OK		0.80743	0.16659	95	1	0			Unknown	0	0	0	3	113			chr6(-):31137995-31138014			2
Secretome	ho_11_sg2	183		170680		170679	PSORS1C2		PSORS1C1		2	NM_014069.2	NC_000006.12	2	0|50bp	GPP, Bru, tk3	TGAGGAGGATCCGTTCTAGG	CGG	1	chr6	+	31138101		70	OK		0.55166	0.13679	94	1	0			Unknown	0	0	2	6	52			chr6(+):31138084-31138103			2
Secretome	ho_11_sg3	183		170680		170679	PSORS1C2		PSORS1C1		2	NM_014069.2	NC_000006.12	3	0|50bp	GPP, Bru	CCCACCCGCAGAGGACCGAG	AGG	2	chr6	-	31138259		63	OK		0.30701	0.08056	90	1	0			Unknown	0	0	0	9	84			chr6(-):31138256-31138275			2
Secretome	ho_11_sg4	183		170680		170679	PSORS1C2		PSORS1C1		1			4	0|50bp	GPP	GTCCTTTGCCTGCACACCAG	AGG	7	chr6	-	31138977		57	OK		0.32063	0.05556	85	1	0			Unknown	0	0	0	18	141			chr6(-):31138974-31138993			2
Secretome	ho_11_sg1	184		173			AFM				7	NM_001133.2	NC_000004.12	1	0|50bp	GPP, Bru	AGAGAATATTCACCGTGTCA	CGG	10	chr4	-	73488756	57	61	OK	0.89059	0.86259	0.11226	93	1	0	0	4	5 or fewer	0	0	0	5	87			chr4(-):73488753-73488772			1
Secretome	ho_11_sg2	184		173			AFM				12			2	0|50bp	TKOv3	TCGAACTATCAACCCTGCTG	TGG		chr4	+	73500062	57	59	OK	0.72379	0.712	0.17339	95	1	0	0	3	5 or fewer	0	0	0	4	39			chr4(+):73500045-73500064			1
Secretome	ho_11_sg3	184		173			AFM				9			3	0|50bp	GPP	AGCTCTGGTATAGACAGGTC	TGG	7	chr4	-	73495334	47	49	OK	0.37705	0.32501	0.07658	89	1	0	1	7	10 or fewer	0	0	2	12	92			chr4(-):73495331-73495350			1
Secretome	ho_11_sg4	184		173			AFM				11			4	0|50bp	TKOv3	AAGAGACACCAGTTCTTCAG	TGG		chr4	-	73499158	61	65	OK	0.29007	0.28284	0.0412	81	1	0	0	16	20 or fewer	0	0	6	15	185			chr4(-):73499155-73499174			1
Secretome	ho_11_sg1	185		4588			MUC6				23	NM_005961.2	NC_000011.10	1	0|50bp	GPP, Bru	CAGAAACTACACGGTCACCG	GGG	1	chr11	-	1025328		75	OK		0.69853	0.20129	96	1	0			Unknown	0	0	0	2	46			chr11(-):1025325-1025344			2
Secretome	ho_11_sg2	185		4588			MUC6				26	NM_005961.2	NC_000011.10	2	0|50bp	GPP, Bru	TGGCGAGTACCAGTACACAC	AGG	4	chr11	-	1023593		71	OK		0.95816	0.16609	95	1	0			Unknown	0	0	0	1	51			chr11(-):1023590-1023609			2
Secretome	ho_11_sg3	185		4588			MUC6				6	NM_005961.2	NC_000011.10	3	0|50bp	GPP, Bru	GGAAGGTGCAGATCTCGCCG	GGG	2	chr11	+	1031002		71	OK		0.93413	0.15495	95	1	0			Unknown	0	0	0	1	76			chr11(+):1030985-1031004			2
Secretome	ho_11_sg4	185		4588			MUC6				31			4	0|50bp	TKOv3	GGTTTGGCTGGTCCCACTGG	TGG		chr11	+	1016596		52	OK		0.22924	0.06	86	1	3			Unspecific	0	3	2	11	133			chr11(+):1016579-1016598	chr11(+):1017086-1017105; chr11(+):1017593-1017612; chr11(+):1018265-1018284	GGATTGGCTGGTCCCACTGG; GGATTGGCTGGTCCCACTGG; GGCTTGGCTGGTCCCACTGG	2
Secretome	ho_11_sg1	186		3827		ENSG00000197099	KNG1		AC068631.1		4	NM_000893.3	NC_000003.12	1	0|50bp	Brunello	ACAGCCGAGGCAGTCGTACT	GGG		chr3	-	186725115	54	46	OK	1	0.9244	0.44971	99	1	0	0	0	5 or fewer	0	0	0	1	25			chr3(-):186725112-186725131			1
Secretome	ho_11_sg2	186		3827		ENSG00000197099	KNG1		AC068631.1		3			2	0|50bp	GPP, TKOv3	GAGCAGTACGAAATTCTCCG	TGG	2	chr3	+	186722489	76	74	OK	0.82567	0.80356	0.17322	95	1	0	0	3	5 or fewer	0	0	0	4	25			chr3(+):186722472-186722491			1
Secretome	ho_11_sg3	186		3827		ENSG00000197099	KNG1		AC068631.1		7	NM_000893.3	NC_000003.12	3	0|50bp	GPP, Bru	CCACCTACCAAGATTTGCGT	GGG	1	chr3	+	186732536	63	63	OK	0.75976	0.72951	0.15317	95	1	0	1	1	5 or fewer	0	0	1	2	50			chr3(+):186732519-186732538			1
Secretome	ho_11_sg4	186		3827	ENSG00000197099	ENSG00000197099	KNG1	AC068631.1	AC068631.1		1			4	0|50bp	TKOv3	AACCCAGGAATCACAGTCCG	AGG		chr3	+	186717610	63	59	OK	0.27105	0.27031	0.05595	86	1	0	0	22	50 or fewer	0	0	0	22	314			chr3(+):186717593-186717612			1
Secretome	ho_11_sg1	187		710			SERPING1				6			1	0|50bp	TKOv3	GAATAGCAAGAAGTACCCTG	TGG		chr11	+	57606510	77	80	OK	0.35928	0.33529	0.06608	88	1	0	0	14	20 or fewer	0	0	3	17	150			chr11(+):57606493-57606512			2
Secretome	ho_11_sg2	187		710			SERPING1				5			2	0|50bp	TKOv3	TCAGGTAGATAGCATTGAGG	AGG		chr11	-	57606194	66	67	OK	0.35315	0.30765	0.05489	85	1	0	0	10	10 or fewer	0	0	3	12	107			chr11(-):57606191-57606210			2
Secretome	ho_11_sg3	187		710			SERPING1				3	NM_000062.2	NC_000011.10	3	0|50bp	GPP, Bru	CTTGGAGAGTCATTCAACAG	AGG	1	chr11	+	57600240	72	77	OK	0.34429	0.33705	0.10366	92	1	0	0	12	20 or fewer	0	0	2	14	108			chr11(+):57600223-57600242			2
Secretome	ho_11_sg4	187		710			SERPING1				4			4	0|50bp	TKOv3	TCTCAGATCTTCCACAGCCC	AGG		chr11	+	57602165	52	54	OK	0.24557	0.24534	0.04545	83	1	0	2	19	50 or fewer	0	0	8	28	226			chr11(+):57602148-57602167			2
Secretome	ho_11_sg1	188		643418			LIPN				4			1	0|50bp	GPP	TGCATATACACAACTGGCCG	GGG	6	chr10	-	88764418	53	60	OK	0.42342	0.40795	0.11562	93	1	0	0	7	10 or fewer	0	0	0	9	51			chr10(-):88764415-88764434			1
Secretome	ho_11_sg2	188		643418			LIPN				6 | 5	NM_001102469.1	NC_000010.11	2	0|50bp	GPP, Bru	AAACCTGGTAAAAATGCCCG	TGG	11	chr10	-	88768885	62	56	OK	0.40404	0.40165	0.07751	89	1	0	1	7	10 or fewer	0	0	3	6	93			chr10(-):88768882-88768901			1
Secretome	ho_11_sg3	188		643418			LIPN				3 | 2	NM_001102469.1	NC_000010.11	3	0|50bp	GPP, Bru	GAGTATATACCCATCTTCAG	TGG	2	chr10	-	88762243	65	64	OK	0.36243	0.32039	0.0702	88	1	0	0	14	20 or fewer	0	0	2	20	108			chr10(-):88762240-88762259			1
Secretome	ho_11_sg4	188		643418			LIPN				4 | 3			4	0|50bp	GPP, TKOv3	GTATGGATGGGAAACAGTCG	GGG	35	chr10	+	88764540	65	65	OK	0.34097	0.34097	0.09421	91	1	0	0	8	10 or fewer	0	0	1	7	109			chr10(+):88764523-88764542			1
Secretome	ho_11_sg1	189		8492			PRSS12				4			1	0|50bp	TKOv3	GAACCGTTTGTGATGACCAA	TGG		chr4	-	118331766	59	56	OK	1	1	0.13316	94	1	0	0	1	5 or fewer	0	0	0	1	60			chr4(-):118331763-118331782			2
Secretome	ho_11_sg2	189		8492			PRSS12				1			2	0|50bp	TKOv3	GCTGACCCATGGCTCGCCGG	CGG		chr4	+	118352435	54	56	OK	0.97538	0.97026	0.30524	98	1	0	0	3	5 or fewer	0	0	0	4	46			chr4(+):118352418-118352437			2
Secretome	ho_11_sg3	189		8492			PRSS12				3	NM_003619.3	NC_000004.12	3	0|50bp	GPP, Bru	AAGGCCCAGTCCAGAAAACG	GGG	3	chr4	+	118335623	69	65	OK	0.65836	0.65328	0.10077	92	1	0	0	6	10 or fewer	0	0	0	7	99			chr4(+):118335606-118335625			2
Secretome	ho_11_sg4	189		8492			PRSS12				5	NM_003619.3	NC_000004.12	4	0|50bp	GPP, Bru	TGGATGAAGTACGCTGCACT	GGG	2	chr4	-	118318481	65	65	OK	0.59784	0.59784	0.17268	95	1	0	0	3	5 or fewer	0	0	0	3	63			chr4(-):118318478-118318497			2
Secretome	ho_11_sg1	190		402117		100885780, ENSG00000197585	VWC2L		VWC2L-IT1, AC068051.1		2	NM_001080500.2	NC_000002.12	1	0|50bp	GPP, Bru	TGATCTTTGATGACTATCGA	GGG	1	chr2	+	214414338	61	62	OK	0.65706	0.61813	0.16054	95	1	0	0	3	5 or fewer	0	0	0	4	50			chr2(+):214414321-214414340			1
Secretome	ho_11_sg2	190		402117		100885780, ENSG00000197585	VWC2L		VWC2L-IT1, AC068051.1		4			2	0|50bp	TKOv3	TCACGTTTCGAACACTGAGC	AGG		chr2	-	214575779	52	54	OK	0.48401	0.44099	0.09918	92	1	0	0	3	5 or fewer	0	0	0	7	46			chr2(-):214575776-214575795			1
Secretome	ho_11_sg3	190		402117		100885780, ENSG00000197585	VWC2L		VWC2L-IT1, AC068051.1		3	NM_001080500.2	NC_000002.12	3	0|50bp	GPP, Bru, tk3	TCACAGCGACACCATTCACA	TGG	2	chr2	-	214436641	67	69	OK	0.42157	0.33274	0.07195	89	1	0	0	9	10 or fewer	0	0	3	22	105			chr2(-):214436638-214436657			1
Secretome	ho_11_sg4	190		402117		100885780, ENSG00000197585	VWC2L		VWC2L-IT1, AC068051.1		2	NM_001080500.2	NC_000002.12	4	0|50bp	Brunello	CCATCTAGAGCACAGACACA	TGG		chr2	-	214414422	60	62	OK	0.26127	0.23593	0.05258	85	1	0	0	14	20 or fewer	0	0	2	22	173			chr2(-):214414419-214414438			1
Secretome	ho_11_sg1	191		2161			F12				3			1	0|50bp	TKOv3	ATTTGTGGTACAGCTGCCGG	TGG		chr5	+	177406013	68	66	OK	0.9396	0.73134	0.10148	92	1	0	0	1	5 or fewer	0	0	0	3	62			chr5(+):177405996-177406015			2
Secretome	ho_11_sg2	191		2161			F12				9			2	0|50bp	GPP	TCAGCACGAAGCACCACGGG	CGG	10	chr5	+	177404390	66	71	OK	0.48715	0.48715	0.19103	96	1	0	1	3	5 or fewer	0	0	1	3	42			chr5(+):177404373-177404392			2
Secretome	ho_11_sg3	191		2161			F12				4			3	0|50bp	GPP, TKOv3	ACTTTGATCAGGACCAGCGA	TGG	15	chr5	-	177405772	60	61	OK	0.4052	0.4052	0.10348	92	1	0	2	5	10 or fewer	0	0	2	5	55			chr5(-):177405769-177405788			2
Secretome	ho_11_sg4	191		2161			F12				10			4	0|50bp	GPP	TGGGGCCACAGTTTCTGCGC	CGG	9	chr5	-	177403919	56	57	OK	0.28238	0.28238	0.05572	86	1	0	0	19	20 or fewer	0	0	0	19	167			chr5(-):177403916-177403935			2
Secretome	ho_11_sg1	192		6035			RNASE1				3 | 2	NM_002933.4	NC_000014.9	1	0|50bp	GPP, Bru	CCTCATCATTTGGTTACAGT	AGG	4	chr14	+	20801909	57	54	OK	0.4956	0.44915	0.08747	91	1	0	0	10	10 or fewer	0	0	3	13	136			chr14(+):20801892-20801911			1
Secretome	ho_11_sg2	192		6035			RNASE1				3 | 2	NM_002933.4	NC_000014.9	2	0|50bp	GPP, Bru	GACATTCTGGACATCTACCA	GGG	12	chr14	+	20801831	64	58	OK	0.4522	0.41946	0.0452	83	1	0	0	11	20 or fewer	0	0	3	11	234	rs142457376	0.001	chr14(+):20801814-20801833			1
Secretome	ho_11_sg3	192		6035			RNASE1				3 | 2	NM_002933.4	NC_000014.9	3	0|50bp	GPP, Bru	CCCGGGCCAAGAAATTCCAG	CGG	3	chr14	-	20801961	70	69	OK	0.33206	0.38136	0.05611	86	1	0	0	15	20 or fewer	0	0	1	19	112			chr14(-):20801958-20801977			1
Secretome	ho_11_sg4	192		6035			RNASE1				3			4	0|50bp	GPP	AGCCCAGCACCAGCAGTATC	AGG	42	chr14	+	20802022	37	40	OK	0.3235	0.31445	0.05896	86	1	0	1	17	20 or fewer	0	0	2	20	204	rs141923373	0.00067	chr14(+):20802005-20802024			1
Secretome	ho_11_sg1	193		955			ENTPD6				8	NM_001247.2	NC_000020.11	1	0|50bp	GPP, Bru	GGGCTTGTTACCTCCACGCG	TGG	2	chr20	-	25216731	62	62	OK	0.82645	0.82645	0.28886	98	1	0	0	1	5 or fewer	0	0	0	1	29			chr20(-):25216728-25216747			2
Secretome	ho_11_sg2	193		955			ENTPD6				3	NM_001247.2	NC_000020.11	2	0|50bp	Bru, TKOv3	GAACTGGAAGACGTGTACTC	GGG		chr20	-	25207365	63	57	OK	0.7147	0.72754	0.13966	94	1	0	0	5	5 or fewer	0	0	0	4	78			chr20(-):25207362-25207381			2
Secretome	ho_11_sg3	193		955			ENTPD6				7	NM_001247.2	NC_000020.11	3	0|50bp	GPP, Bru	CTCTTGCAGGCGTTTCGGCG	TGG	8	chr20	+	25215684	57	52	OK	0.67482	0.6733	0.25646	97	1	0	0	2	5 or fewer	0	0	1	2	21			chr20(+):25215667-25215686			2
Secretome	ho_11_sg4	193		955			ENTPD6				5	NM_001247.2	NC_000020.11	4	0|50bp	GPP, Bru	GTGGCCTTCCAGAAGTCGAA	CGG	4	chr20	-	25213317	63	65	OK	0.65342	0.65342	0.08406	90	1	0	0	3	5 or fewer	0	0	0	3	73			chr20(-):25213314-25213333			2
Secretome	ho_11_sg1	194		3641			INSL4				2			1	0|50bp	GPP	CTGAAGAAACCACTGTCTGA	AGG	37	chr9	+	5233751	53	52	OK	0.35907	0.31061	0.0461	83	1	0	3	10	20 or fewer	0	0	5	16	183			chr9(+):5233734-5233753			1
Secretome	ho_11_sg2	194		3641			INSL4				2			2	0|50bp	GPP, TKOv3	GAATTCTGATGTCGTACCTA	AGG	9	chr9	-	5233696	51	49	OK	0.32865	0.32865	0.16155	95	1	0	0	7	10 or fewer	0	0	0	7	41			chr9(-):5233693-5233712			1
Secretome	ho_11_sg3	194		3641			INSL4				1			3	0|50bp	GPP, TKOv3	GGTGAATGTCTTCTCAGGCA	TGG	16	chr9	-	5231660	45	43	OK	0.277	0.2587	0.05047	84	1	0	1	14	20 or fewer	0	0	2	18	133			chr9(-):5231657-5231676			1
Secretome	ho_11_sg4	194		3641			INSL4				1			4	0|50bp	GPP	CAGCCAGATTGCTGGCAGAT	AGG	3	chr9	-	5231549	45	50	OK	0.2249	0.22814	0.04339	82	1	0	1	20	50 or fewer	0	0	2	21	193			chr9(-):5231546-5231565			1
Secretome	ho_11_sg1	195		129804			FBLN7				3			1	0|50bp	TKOv3	AAACTTTCTGCCGTCTGCGG	GGG		chr2	-	112165028	52	53	OK	0.91787	0.88529	0.16269	95	1	0	0	4	5 or fewer	0	0	0	5	112	rs112664132	0.00031	chr2(-):112165025-112165044			2
Secretome	ho_11_sg2	195		129804			FBLN7				2			2	0|50bp	TKOv3	CCAGGAGACACGCTTCGCCG	AGG		chr2	+	112159755	63	60	OK	0.74904	0.74904	0.21944	97	1	0	0	2	5 or fewer	0	0	0	2	44			chr2(+):112159738-112159757			2
Secretome	ho_11_sg3	195		129804			FBLN7				6	NM_153214.2	NC_000002.12	3	0|50bp	GPP, Bru	CCAGAGTTCGGTATCCACCG	GGG	1	chr2	-	112182891	72	73	OK	0.63746	0.63746	0.10448	92	1	0	0	2	5 or fewer	0	0	0	2	50			chr2(-):112182888-112182907			2
Secretome	ho_11_sg4	195		129804			FBLN7				5			4	0|50bp	GPP, TKOv3	GCCGGCGACAGCGTCTGCCA	GGG	3	chr2	+	112181872	56	63	OK	0.52405	0.52232	0.06831	88	1	0	0	2	5 or fewer	0	0	0	3	99			chr2(+):112181855-112181874			2
Secretome	ho_11_sg1	196		5670		5680	PSG2		PSG11		3			1	0|50bp	GPP	GAATGTGAAATACGGAACTC	AGG	45	chr19	-	43075401		47	OK		0.32496	0.08178	90	1	1			Unspecific	0	1	1	9	126	rs146901045	0.00017	chr19(-):43075398-43075417	chr19(-):43018814-43018833	GAATGTGAAATATGGAACTC	1
Secretome	ho_11_sg2	196		5670		5680	PSG2		PSG11		4			2	0|50bp	GPP	AGTAGAGGTTATCTCCTGAA	CGG	35	chr19	+	43071906		67	OK		0.22943	0.05325	85	1	3			Unspecific	0	3	5	18	133			chr19(+):43071889-43071908	chr19(+):42729312-42729331; chr19(+):43175404-43175423; chr19(+):43194529-43194548	AGTAGAGGTTTTCTCCTGAA; AGTAGAGGTTTTCTCCTGAA; AGTAGAGGTTTTCTCCTGAA	1
Secretome	ho_11_sg3	196		5670	5680	5680	PSG2	PSG11	PSG11		1			3	0|50bp	GPP	CATTTGATGTGCTCTGTGCA	GGG	44	chr19	+	43082543		54	OK		0.22343	0.03885	80	2	2			Unspecific	1	2	3	24	204			chr19(+):43026329-43026348; chr19(+):43082526-43082545	chr1(-):79410281-79410300; chr19(+):42855576-42855595	CATTTGATGTGCTCTGTGCT; CATTTGATGTGCTGTGTGCA	1
Secretome	ho_11_sg4	196		5670		5680	PSG2		PSG11		3	NM_031246.3	NC_000019.10	4	0|50bp	GPP, Bru	CTCCGGACACAAGCTACCAG	TGG	1	chr19	-	43075529	68	67	OK	0.19177	0.19092	0.08261	90	1	0	4	9	20 or fewer	0	0	4	10	70	rs1058086, rs16976431	0.11576	chr19(-):43075526-43075545			3
Secretome	ho_11_sg1	197		1285	654841	654841	COL4A3	MFF-DT	MFF-DT		34			1	0|50bp	GPP	AGAGATATCCCACGTAATAG	GGG	2	chr2	+	227284316	61	66	OK	0.57918	0.58081	0.15422	95	1	0	0	5	5 or fewer	0	0	1	3	50			chr2(+):227284299-227284318			2
Secretome	ho_11_sg2	197		1285	654841	654841	COL4A3	MFF-DT	MFF-DT		10	NM_000091.4	NC_000002.12	2	0|50bp	GPP, Bru, tk3	ATACTCACAAAGAATCCCGG	AGG	1	chr2	-	227251194	76	76	OK	0.53596	0.53596	0.09005	91	1	0	0	4	5 or fewer	0	0	0	4	61			chr2(-):227251191-227251210			2
Secretome	ho_11_sg3	197		1285		654841	COL4A3		MFF-DT		13			3	0|50bp	TKOv3	ACTGTTCCTGGTGGTCCCGG	GGG		chr2	-	227253588	68	66	OK	0.42889	0.3578	0.04573	83	1	0	0	6	10 or fewer	0	0	1	9	129			chr2(-):227253585-227253604			2
Secretome	ho_11_sg4	197		1285		654841	COL4A3		MFF-DT		28	NM_000091.4	NC_000002.12	4	0|50bp	GPP, Bru	AAGGTATCCCTGGATCCCTG	GGG	4	chr2	+	227277463	73	74	OK	0.23954	0.21182	0.02907	75	1	0	2	14	20 or fewer	0	0	6	25	200			chr2(+):227277446-227277465			2
Secretome	ho_11_sg1	198		3816			KLK1				2	NM_002257.3	NC_000019.10	1	0|50bp	GPP, Bru, tk3	ACAATCCGGGACTGAATCGG	GGG	2	chr19	+	50821858	62	67	OK	1	1	0.31517	98	1	0	0	0	5 or fewer	0	0	0	0	21			chr19(+):50821841-50821860			1
Secretome	ho_11_sg2	198		3816			KLK1				3	NM_002257.3	NC_000019.10	2	0|50bp	GPP, Bru	CCACACCCGCCAAGCAGACG	AGG	3	chr19	-	50820310	51	57	OK	0.3865	0.36756	0.15309	95	1	0	0	10	10 or fewer	0	0	0	12	66			chr19(-):50820307-50820326			1
Secretome	ho_11_sg3	198		3816			KLK1				4			3	0|50bp	TKOv3	TGTGTCGGACACCTGGAAGG	TGG		chr19	-	50819921	67	69	OK	0.25194	0.24154	0.04458	82	1	0	0	12	20 or fewer	0	0	1	14	122			chr19(-):50819918-50819937			1
Secretome	ho_11_sg4	198		3816			KLK1				3	NM_002257.3	NC_000019.10	4	0|50bp	Brunello	CTCACTGACATGAACAAACT	GGG		chr19	+	50820385	56	49	OK	0.42959	0.46504	0.085	90	1	1	2	8	10 or fewer	0	1	3	11	157			chr19(+):50820368-50820387	chr8(+):19603270-19603289	CTCACTGACATGAACAAAGT	1
Secretome	ho_11_sg1	199		131408			FAM131A				2	NM_144635.4	NC_000003.12	1	0|50bp	GPP, Bru	GAGTGGATCGAACTTCCTCG	GGG	1	chr3	+	184338430	70	72	OK	0.95746	0.95746	0.2309	97	1	0	0	1	5 or fewer	0	0	0	1	27			chr3(+):184338413-184338432			2
Secretome	ho_11_sg2	199		131408			FAM131A				1			2	0|50bp	TKOv3	ACTTGTCAGACAAGTCGCAG	AGG		chr3	+	184337714	73	68	OK	0.7573	0.74524	0.18739	96	1	0	0	4	5 or fewer	0	0	2	3	65			chr3(+):184337697-184337716			2
Secretome	ho_11_sg3	199		131408			FAM131A				3			3	0|50bp	TKOv3	TATCCAGGAGATCGCTGCGC	TGG		chr3	+	184341794	52	50	OK	0.62753	0.62753	0.21552	96	1	0	0	5	5 or fewer	0	0	0	5	39			chr3(+):184341777-184341796			2
Secretome	ho_11_sg4	199		131408			FAM131A				2			4	0|50bp	TKOv3	GGACAGTCAGGACTTGCCAG	AGG		chr3	+	184338525	66	69	OK	0.41845	0.4173	0.06272	87	1	0	0	17	20 or fewer	0	0	2	24	201			chr3(+):184338508-184338527			2
Secretome	ho_11_sg1	200		387695			C10orf99				2	NM_207373.2	NC_000010.11	1	0|50bp	GPP, Bru	CCCAACTCAACAAACCTGAA	AGG	1	chr10	+	84176565	64	63	OK	0.32146	0.29227	0.05683	86	1	0	0	12	20 or fewer	0	0	1	19	137			chr10(+):84176548-84176567			1
Secretome	ho_11_sg2	200		387695			C10orf99				1			2	0|50bp	GPP	CCTACCTTCTGTGGAGAAGA	TGG	7	chr10	-	84173910	50	52	OK	0.29855	0.26965	0.02953	75	1	0	0	15	20 or fewer	0	0	3	17	207			chr10(-):84173907-84173926			1
Secretome	ho_11_sg3	200		387695			C10orf99				1			3	0|50bp	GPP, TKOv3	GGAAAGGACTAGAAGCCTCA	TGG	31	chr10	-	84173856	61	59	OK	0.28006	0.25585	0.03729	79	1	0	0	17	20 or fewer	0	0	2	27	185			chr10(-):84173853-84173872			1
Secretome	ho_11_sg4	200		387695			C10orf99				2			4	0|50bp	GPP, TKOv3	AGGGAAGAGGCGTCCTGCCA	AGG	5	chr10	+	84176495	51	52	OK	0.2354	0.22578	0.04613	83	1	0	1	18	20 or fewer	0	0	5	19	178			chr10(+):84176478-84176497			1
Secretome	ho_11_sg1	201		2266			FGG				8			1	0|50bp	TKOv3	TGTCACGCTGGCCATCTCAA	TGG		chr4	-	154606725	56	59	OK	0.63778	0.59851	0.1141	93	1	0	1	2	5 or fewer	0	0	1	3	67			chr4(-):154606722-154606741			2
Secretome	ho_11_sg2	201		2266			FGG				7	NM_000509.4	NC_000004.12	2	0|50bp	GPP, Bru	CATCCCATATGCATTAAGAG	TGG	2	chr4	-	154608500	67	67	OK	0.3699	0.34142	0.08966	91	1	0	1	4	5 or fewer	0	0	1	8	97			chr4(-):154608497-154608516			2
Secretome	ho_11_sg3	201		2266			FGG				8			3	0|50bp	TKOv3	AGACTATGCCATGTTCAAGG	TGG		chr4	-	154606960	67	65	OK	0.28508	0.25162	0.04366	82	1	0	2	8	10 or fewer	0	0	3	16	146			chr4(-):154606957-154606976			2
Secretome	ho_11_sg4	201		2266			FGG				5	NM_000509.4	NC_000004.12	4	0|50bp	GPP, Bru	ATTTGCACCGTGTCTTTGCA	AGG	4	chr4	+	154610104	55	55	OK	0.2191	0.21363	0.03235	77	1	0	0	12	20 or fewer	0	0	0	16	164			chr4(+):154610087-154610106			2
Secretome	ho_11_sg1	202		7057		ENSG00000276107, ENSG00000278621	THBS1		AC037198.1, AC037198.2		11			1	0|50bp	GPP	GTAGCTAGTACACTTCACGC	CGG	1	chr15	-	39588992	78	70	OK	0.95506	0.95506	0.34618	98	1	0	0	1	5 or fewer	0	0	0	1	25			chr15(-):39588989-39589008			1
Secretome	ho_11_sg2	202		7057		ENSG00000276107, ENSG00000278621	THBS1		AC037198.1, AC037198.2		2			2	0|50bp	TKOv3	GCACCAACAGCTCCACCATG	GGG		chr15	+	39581858	69	68	OK	0.33176	0.29913	0.05552	85	1	0	0	10	10 or fewer	0	0	0	17	167			chr15(+):39581841-39581860			1
Secretome	ho_11_sg3	202		7057		ENSG00000276107, ENSG00000278621	THBS1		AC037198.1, AC037198.2		5			3	0|50bp	TKOv3	GCAGGACAGCATCCGCAAAG	TGG		chr15	+	39584183	66	70	OK	0.32463	0.33284	0.10282	92	1	0	1	12	20 or fewer	0	0	2	10	87			chr15(+):39584166-39584185			1
Secretome	ho_11_sg4	202		7057		ENSG00000276107, ENSG00000278621	THBS1		AC037198.1, AC037198.2		3			4	0|50bp	GPP, TKOv3	AGGCAGATGAAGAAGACCCG	GGG	35	chr15	+	39582425	72	73	OK	0.26733	0.25042	0.0447	82	1	0	1	16	20 or fewer	0	0	2	21	203			chr15(+):39582408-39582427			1
Secretome	ho_11_sg1	203		129521			NMS				1	NM_001011717.1	NC_000002.12	1	0|50bp	Brunello	AAGCTCCCCTTACCTGAGGA	GGG		chr2	-	100470561	62	62	OK	0.62716	0.58383	0.0523	85	1	0	0	6	10 or fewer	0	0	2	7	137			chr2(-):100470558-100470577			2
Secretome	ho_11_sg2	203		129521			NMS				2	NM_001011717.1	NC_000002.12	2	0|50bp	Bru, TKOv3	ACAATATCCAAGCCATCTGA	AGG		chr2	-	100472824	60	54	OK	0.52731	0.49892	0.06385	87	1	0	0	10	10 or fewer	0	0	2	12	122			chr2(-):100472821-100472840			2
Secretome	ho_11_sg3	203		129521			NMS				3	NM_001011717.1	NC_000002.12	3	0|50bp	GPP, Bru	GGCATATTGTCTGAGTCAGT	GGG	2	chr2	+	100473511	56	64	OK	0.40675	0.39784	0.0607	87	1	0	0	7	10 or fewer	0	0	2	8	112			chr2(+):100473494-100473513			2
Secretome	ho_11_sg4	203		129521			NMS				7			4	0|50bp	TKOv3	TGCAGTGGACTTCACCAAGA	AGG		chr2	+	100480527	59	65	OK	0.38311	0.30982	0.04968	84	1	0	1	9	10 or fewer	0	0	2	15	167			chr2(+):100480510-100480529			2
Secretome	ho_11_sg1	204		22798			LAMB4				19	NM_007356.2	NC_000007.14	1	0|50bp	GPP, Bru	CGACCACAAGAGGTTTACAC	TGG	7	chr7	+	108068093	66	67	OK	0.63052	0.61671	0.19344	96	1	0	0	3	5 or fewer	0	0	0	4	28			chr7(+):108068076-108068095			1
Secretome	ho_11_sg2	204		22798			LAMB4				6			2	0|50bp	TKOv3	GATATTGAACCCTCAACAGG	TGG		chr7	-	108107641	61	64	OK	0.39855	0.38259	0.083	90	1	0	0	6	10 or fewer	0	0	0	9	83			chr7(-):108107638-108107657			1
Secretome	ho_11_sg3	204		22798			LAMB4				3			3	0|50bp	TKOv3	GCCCACCAGGAGATCACCAG	TGG		chr7	+	108116099	63	66	OK	0.38911	0.36532	0.08135	90	1	0	2	16	20 or fewer	0	0	6	17	160			chr7(+):108116082-108116101			1
Secretome	ho_11_sg4	204		22798			LAMB4				14	NM_007356.2	NC_000007.14	4	0|50bp	GPP, Bru	TTTGAATTTCTATCTCTACG	AGG	1	chr7	-	108091670	77	73	OK	0.36074	0.37369	0.04457	82	1	0	0	15	20 or fewer	0	0	0	16	175			chr7(-):108091667-108091686			1
Secretome	ho_11_sg1	205		11247			NXPH4				2	NM_007224.3	NC_000012.12	1	0|50bp	GPP, Bru, tk3	TCTTCGGACGGCCTAGGCGT	GGG	1	chr12	+	57225000	53	59	OK	1	0.92058	0.24319	97	1	0	0	0	5 or fewer	0	0	0	1	24			chr12(+):57224983-57225002			2
Secretome	ho_11_sg2	205		11247			NXPH4				2			2	0|50bp	TKOv3	GAGGAAGCCGTCCATCAAGG	CGG		chr12	+	57225113	72	69	OK	0.92221	0.89871	0.10647	92	1	0	0	3	5 or fewer	0	0	0	4	88			chr12(+):57225096-57225115			2
Secretome	ho_11_sg3	205		11247			NXPH4				2	NM_007224.3	NC_000012.12	3	0|50bp	GPP, Bru	TCCAAGCGTGTCGAGTTCGG	AGG	2	chr12	+	57225309	62	65	OK	0.8794	0.8794	0.50639	99	1	0	0	1	5 or fewer	0	0	0	1	6			chr12(+):57225292-57225311			2
Secretome	ho_11_sg4	205		11247			NXPH4				2	NM_007224.3	NC_000012.12	4	0|50bp	Brunello	AAGATCGTGGACCATGTGAA	CGG		chr12	+	57225216	66	71	OK	0.84067	0.67087	0.15915	95	1	0	0	3	5 or fewer	0	0	0	7	64			chr12(+):57225199-57225218			2
Secretome	ho_11_sg1	206		3543			IGLL1				1			1	0|50bp	GPP	GTTGGGGCCTGGCTCACCAG	GGG	50	chr22	+	23580151	51	54	OK	0.43922	0.40329	0.05694	86	1	0	0	8	10 or fewer	0	0	1	15	206			chr22(+):23580134-23580153			1
Secretome	ho_11_sg2	206		3543			IGLL1				1			2	0|50bp	GPP	GTCCAGCCTGAGGAGCCGGT	GGG	14	chr22	-	23579995	55	56	OK	0.36489	0.35256	0.0555	85	1	0	1	9	10 or fewer	0	0	1	13	133			chr22(-):23579992-23580011			1
Secretome	ho_11_sg3	206		3543			IGLL1				1	NM_020070.3	NC_000022.11	3	0|50bp	GPP, Bru	CAGCAGGCCATGGGTTACCA	CGG	3	chr22	+	23580091	60	57	OK	0.32794	0.328	0.06209	87	1	0	4	9	20 or fewer	0	0	4	9	153			chr22(+):23580074-23580093			1
Secretome	ho_11_sg4	206		3543			IGLL1				2			4	0|50bp	GPP	TTAGAGCCACTTACTTAAAA	CGG	48	chr22	+	23574970	46	24	OK	0.30137	0.28883	0.03482	78	1	0	1	16	20 or fewer	0	0	4	21	185			chr22(+):23574953-23574972			1
Secretome	ho_11_sg1	207		57642			COL20A1				14	NM_020882.2	NC_000020.11	1	0|50bp	GPP, Bru	CTCAGACGTGAGCCACGACG	CGG	1	chr20	+	63311964	68	70	OK	0.85337	0.85337	0.14901	95	1	0	0	2	5 or fewer	0	0	0	2	52			chr20(+):63311947-63311966			2
Secretome	ho_11_sg2	207		57642			COL20A1				9	NM_020882.2	NC_000020.11	2	0|50bp	GPP, Bru	AGGTGTGAAGAACGCCGATG	AGG	3	chr20	+	63309348	66	65	OK	0.7911	0.7911	0.20052	96	1	0	0	2	5 or fewer	0	0	0	2	67			chr20(+):63309331-63309350			2
Secretome	ho_11_sg3	207		57642			COL20A1				17	NM_020882.2	NC_000020.11	3	0|50bp	GPP, Bru	CCTACAGGGGGTATAGCGGA	GGG	4	chr20	-	63313238	71	64	OK	0.75935	0.75935	0.22527	97	1	0	0	3	5 or fewer	0	0	0	3	59			chr20(-):63313235-63313254			2
Secretome	ho_11_sg4	207		57642			COL20A1				10	NM_020882.2	NC_000020.11	4	0|50bp	GPP, Bru	CAAACGATCAGATACTTGAG	GGG	2	chr20	-	63309868	71	72	OK	0.44033	0.43466	0.08837	91	1	0	0	5	5 or fewer	0	0	1	6	72			chr20(-):63309865-63309884			2
Secretome	ho_11_sg1	208		7177	23430	23430, 64499	TPSAB1	TPSD1	TPSD1, TPSB2		3			1	0|50bp	GPP	CCGCAGAAGTGCATCCAGTA	TGG	46	chr16	-	1241254		39	OK		0.3573	0.17934	96	2	0			Unspecific	1	0	1	8	37			chr16(-):1241251-1241270; chr16(-):1256614-1256633			1
Secretome	ho_11_sg2	208		7177	64499	23430, 64499	TPSAB1	TPSB2	TPSD1, TPSB2		2			2	0|50bp	GPP	CACCAGGGGCCGCGTAGGCG	CGG	7	chr16	-	1240986		54	OK		0.2832	0.14212	94	2	0			Unspecific	1	0	2	9	75			chr16(+):1229888-1229907; chr16(-):1240983-1241002			1
Secretome	ho_11_sg3	208		7177	64499	23430, 64499	TPSAB1	TPSB2	TPSD1, TPSB2		4			3	0|50bp	TKOv3	GTGTGCCGGGAACACCCGGA	GGG		chr16	+	1241974		61	OK		0.28628	0.09558	91	2	1			Unspecific	1	1	0	5	71			chr16(-):1228914-1228933; chr16(+):1241957-1241976	chr5(+):58582978-58582997	GTTTGCCGGGAACACCCGGA	1
Secretome	ho_11_sg4	208		7177	23430; 64499	23430, 64499	TPSAB1	TPSD1; TPSB2	TPSD1, TPSB2		4			4	0|50bp	GPP	TGCACGATGATCCTGCTGAC	CGG	8	chr16	-	1241513		60	OK		0.25487	0.10349	92	3	0			Unspecific	2	0	0	6	70			chr16(+):1229361-1229380; chr16(-):1241510-1241529; chr16(-):1256873-1256892			1
Secretome	ho_11_sg1	209		431705			ASTL				5	NM_001002036.3	NC_000002.12	1	0|50bp	GPP, Bru	GGTGACAAACCTGATGCACG	TGG	10	chr2	+	96133486	68	66	OK	0.68182	0.68707	0.10708	92	1	0	0	4	5 or fewer	0	0	0	4	92			chr2(+):96133469-96133488			2
Secretome	ho_11_sg2	209		431705			ASTL				4	NM_001002036.3	NC_000002.12	2	0|50bp	GPP, Bru	ACGACACCACTACCACCCAT	GGG	2	chr2	+	96134014	62	65	OK	0.51367	0.50972	0.14	94	1	0	1	4	5 or fewer	0	0	1	5	52			chr2(+):96133997-96134016			2
Secretome	ho_11_sg3	209		431705			ASTL				2	NM_001002036.3	NC_000002.12	3	0|50bp	GPP, Bru	GACATTCCTGCAATTAACCA	AGG	3	chr2	-	96137580	66	67	OK	0.33311	0.3366	0.09603	91	1	0	1	9	10 or fewer	0	0	1	10	85			chr2(-):96137577-96137596			2
Secretome	ho_11_sg4	209		431705			ASTL				3			4	0|50bp	TKOv3	GAGCAGCTTCCTCATCGAGG	GGG		chr2	-	96135371	70	70	OK	0.33272	0.32405	0.08054	90	1	0	0	10	10 or fewer	0	0	0	14	125			chr2(-):96135368-96135387			2
Secretome	ho_11_sg1	210		8190	100529262	100529262	MIA	MIA-RAB4B	MIA-RAB4B		3 | 2	NM_006533.3	NC_000019.10	1	0|50bp	GPP, Bru	CGATTCCTGACCATTCACCG	GGG	1	chr19	+	40775819	75	73	OK	0.72305	0.59784	0.17185	95	1	0	0	3	5 or fewer	0	0	0	6	34			chr19(+):40775802-40775821			1
Secretome	ho_11_sg2	210		8190	100529262	100529262	MIA	MIA-RAB4B	MIA-RAB4B		1	NM_006533.3	NC_000019.10	2	0|50bp	Brunello	ATAGGACCACCCCTGACACC	AGG		chr19	-	40775606	57	56	OK	0.35335	0.3492	0.08448	90	1	0	1	6	10 or fewer	0	0	1	7	97			chr19(-):40775603-40775622			1
Secretome	ho_11_sg3	210		8190	100529262	100529262	MIA	MIA-RAB4B	MIA-RAB4B		3 | 2	NM_006533.3	NC_000019.10	3	0|50bp	GPP, Bru	GGGCCACAGCCATGGAGATA	GGG	3	chr19	-	40775759	54	55	OK	0.28242	0.2463	0.04822	84	1	0	1	19	20 or fewer	0	0	2	27	213			chr19(-):40775756-40775775			1
Secretome	ho_11_sg4	210		8190	100529262	100529262	MIA	MIA-RAB4B	MIA-RAB4B		3			4	0|50bp	TKOv3	GAGGACCAGACCCTGAAACC	TGG		chr19	+	40777052	55	60	OK	0.27592	0.25612	0.06621	88	1	1	1	22	50 or fewer	0	1	1	28	206			chr19(+):40777035-40777054	chr2(+):100598384-100598403	GAGGACTAGACCCTGAAACC	1
Secretome	ho_11_sg1	211		353500		656, 8761, 10450, 26508, 51440, 64064, 84618, 677834, 101929516, 105378666, ENSG00000225903	BMP8A		BMP8B, PABPC4, PPIE, HEYL, HPCAL4, OXCT2, NT5C1A, SNORA55, PABPC4-AS1, BMP8B-AS1, AL035404.2		1			1	0|50bp	TKOv3	GGGCCTGACGTTGTGCGCGC	TGG		chr1	+	39492041	31	25	OK	0.44133	0.43805	0.22313	97	1	0	0	7	10 or fewer	0	0	0	8	34			chr1(+):39492024-39492043			2
Secretome	ho_11_sg2	211		353500		656, 8761, 10450, 26508, 51440, 64064, 84618, 677834, 101929516, 105378666, ENSG00000225903	BMP8A		BMP8B, PABPC4, PPIE, HEYL, HPCAL4, OXCT2, NT5C1A, SNORA55, PABPC4-AS1, BMP8B-AS1, AL035404.2		1	NM_181809.3	NC_000001.11	2	0|50bp	GPP, Bru	CGGTGCTCGGGCTACCCGGG	CGG	2	chr1	+	39492157	65	57	OK	0.43965	0.4111	0.10487	92	1	0	1	5	10 or fewer	0	0	2	7	61			chr1(+):39492140-39492159			2
Secretome	ho_11_sg3	211		353500		656, 8761, 10450, 26508, 51440, 64064, 84618, 677834, 101929516, 105378666, ENSG00000225903	BMP8A		BMP8B, PABPC4, PPIE, HEYL, HPCAL4, OXCT2, NT5C1A, SNORA55, PABPC4-AS1, BMP8B-AS1, AL035404.2		1			3	0|50bp	GPP	GCGGCCCAGGCGCTGCTCCG	CGG	19	chr1	-	39492278		52	OK		0.24675	0.04314	82	1	1			Unspecific	0	1	2	24	234	rs370461033	0.00012	chr1(-):39492275-39492294	chr1(+):39788183-39788202	GCGGCCCAGGCGCCGCTCCG	2
Secretome	ho_11_sg4	211		353500	656	656, 8761, 10450, 26508, 51440, 64064, 84618, 677834, 101929516, 105378666, ENSG00000225903	BMP8A	BMP8B	BMP8B, PABPC4, PPIE, HEYL, HPCAL4, OXCT2, NT5C1A, SNORA55, PABPC4-AS1, BMP8B-AS1, AL035404.2		1	NM_181809.3	NC_000001.11	4	0|50bp	GPP, Bru	CGCGCGCCCAGACGTCGCTG	GGG	7	chr1	-	39492091		62	OK		0.41911	0.24437	97	2	0			Unspecific	1	0	0	3	33			chr1(-):39492088-39492107; chr1(+):39788370-39788389			2
Secretome	ho_11_sg1	212		2200		ENSG00000274654, ENSG00000286947	FBN1		AC022467.1, AC022467.2		38	NM_000138.4	NC_000015.10	1	0|50bp	Brunello	TATTTGGATATTCGACCTCG	AGG		chr15	-	48468066	67	58	OK	0.70641	0.70641	0.1441	94	1	0	0	5	5 or fewer	0	0	0	5	72			chr15(-):48468063-48468082			1
Secretome	ho_11_sg2	212		2200		ENSG00000274654, ENSG00000286947	FBN1		AC022467.1, AC022467.2		12	NM_000138.4	NC_000015.10	2	0|50bp	GPP, Bru	ACGTACCAATACACTCCCCA	CGG	2	chr15	+	48515398	68	71	OK	0.438	0.4083	0.15026	95	1	0	0	5	5 or fewer	0	0	1	7	45			chr15(+):48515381-48515400			1
Secretome	ho_11_sg3	212		2200		ENSG00000274654, ENSG00000286947	FBN1		AC022467.1, AC022467.2		4			3	0|50bp	TKOv3	GGTCAGATAGCTCCTTCCTG	TGG		chr15	-	48610745	62	65	OK	0.21239	0.19891	0.04016	81	1	0	0	17	20 or fewer	0	0	5	18	141			chr15(-):48610742-48610761			1
Secretome	ho_11_sg4	212		2200		ENSG00000274654, ENSG00000286947	FBN1		AC022467.1, AC022467.2		6			4	0|50bp	TKOv3	GAAAGTGGCTGTCTCAATGG	AGG		chr15	-	48596354	72	70	OK	0.20845	0.18654	0.05892	86	1	0	1	24	50 or fewer	0	0	9	27	150			chr15(-):48596351-48596370			1
Secretome	ho_11_sg1	213		63036			CELA2A				4	NM_033440.2	NC_000001.11	1	0|50bp	Brunello	CCGGCACAACCTCTACGTTG	CGG		chr1	+	15462780	66	62	OK	0.58929	0.58929	0.2533	97	1	0	0	3	5 or fewer	0	0	1	2	23	rs146661868	0.00027	chr1(+):15462763-15462782			2
Secretome	ho_11_sg2	213		63036			CELA2A				2	NM_033440.2	NC_000001.11	2	0|50bp	GPP, Bru	CCACCCTAGTCACATAAGGT	GGG	2	chr1	-	15457117	68	66	OK	0.54701	0.52765	0.10483	92	1	0	0	7	10 or fewer	0	0	2	7	71			chr1(-):15457114-15457133			2
Secretome	ho_11_sg3	213		63036			CELA2A				7			3	0|50bp	TKOv3	TGTGGTAGTAGTTGCAGCCG	AGG		chr1	-	15467472	57	58	OK	0.32177	0.31328	0.05486	85	1	0	1	5	10 or fewer	0	0	1	8	122			chr1(-):15467469-15467488			2
Secretome	ho_11_sg4	213		63036			CELA2A				6			4	0|50bp	TKOv3	AACCAGTATGATCTGTGCTG	GGG		chr1	+	15466113	67	65	OK	0.27535	0.24633	0.03972	81	1	0	0	13	20 or fewer	0	0	0	20	350			chr1(+):15466096-15466115			2
Secretome	ho_11_sg1	214		94027	1082, ENSG00000267335; 93659; 94115; 114335; 114336	1082, 93659, 94115, 114335, 114336, ENSG00000267335	CGB7	CGB3, AC008687.1; CGB5; CGB8; CGB1; CGB2	CGB3, CGB5, CGB8, CGB1, CGB2, AC008687.1		3	NM_033142.1	NC_000019.10	1	0|50bp	GPP, Bru	CCCCGTGGTCTCCTACGCCG	TGG		chr19	-	49054482		63	OK		0.16152	0.09449	91	6	0			Unspecific	5	0	0	3	49			chr19(-):49023074-49023093; chr19(+):49033014-49033033; chr19(-):49035774-49035793; chr19(+):49045087-49045106; chr19(-):49047843-49047862; chr19(-):49054479-49054498			3
Secretome	ho_11_sg2	214		94027	1082, ENSG00000267335; 93659; 94115; 114335; 114336	1082, 93659, 94115, 114335, 114336, ENSG00000267335	CGB7	CGB3, AC008687.1; CGB5; CGB8; CGB1; CGB2	CGB3, CGB5, CGB8, CGB1, CGB2, AC008687.1		3	NM_033142.1	NC_000019.10	2	0|50bp	GPP, Bru	TGGACTCGAAGCGCACATCG	CGG		chr19	+	49054547		76	OK		0.14017	0.10779	92	6	1			Unspecific	5	1	0	2	21			chr19(+):49023125-49023144; chr19(-):49032963-49032982; chr19(+):49035825-49035844; chr19(-):49045036-49045055; chr19(+):49047894-49047913; chr19(+):49054530-49054549	chr19(+):49016235-49016254	TGGACTCGAAGCGCACATCA	3
Secretome	ho_11_sg3	214		94027		1082, 93659, 94115, 114335, 114336, ENSG00000267335	CGB7		CGB3, CGB5, CGB8, CGB1, CGB2, AC008687.1		2	NM_033142.1	NC_000019.10	3	1|50bp	GPP, Bru	CCGTGGCCGAAGCATCTCCC	TGG	2	chr19	+	49054957	51	48	OK	0.49389	0.49196	0.12291	93	1	0	0	11	20 or fewer	0	0	0	12	73	rs56106646, rs62127883	0.0126	chr19(+):49054940-49054959			3
Secretome	ho_11_sg4	214		94027		1082, 93659, 94115, 114335, 114336, ENSG00000267335	CGB7		CGB3, CGB5, CGB8, CGB1, CGB2, AC008687.1		2			4	1|50bp	GPP	CCAGGGAGATGCTTCGGCCA	CGG	1	chr19	-	49054946	51	55	OK	0.21752	0.21475	0.08372	90	1	0	2	18	20 or fewer	0	0	2	20	160	rs56106646, rs62127883	0.0126	chr19(-):49054943-49054962			3
Secretome	ho_11_sg1	215		79640	79640 is not in the gene location database!	79640 is not in the gene location database!	C22orf46	C22orf46 is not in the gene location database!	C22orf46 is not in the gene location database!		2	NM_001142964.1	NC_000022.11	1	0|50bp	Brunello	ACAGTTTCGCACCTCATGGA	GGG		chr22	-	41693493	63	61	OK	0.67503	0.65202	0.17788	96	1	0	0	2	5 or fewer	0	0	1	2	41			chr22(-):41693490-41693509			2
Secretome	ho_11_sg2	215		79640	79640 is not in the gene location database!	79640 is not in the gene location database!	C22orf46	C22orf46 is not in the gene location database!	C22orf46 is not in the gene location database!		2	NM_001142964.1	NC_000022.11	2	0|50bp	Brunello	ATTCTCAACAATGCGCACAA	AGG		chr22	+	41693577	65	67	OK	0.51044	0.50472	0.10516	92	1	0	0	6	10 or fewer	0	0	2	5	91			chr22(+):41693560-41693579			2
Secretome	ho_11_sg3	215		79640	79640 is not in the gene location database!	79640 is not in the gene location database!	C22orf46	C22orf46 is not in the gene location database!	C22orf46 is not in the gene location database!		2	NM_001142964.1	NC_000022.11	3	0|50bp	Bru, TKOv3	GAGTGGGTGTGGACACCCGA	AGG		chr22	-	41693670	66	66	OK	0.47368	0.47773	0.07639	89	1	0	1	6	10 or fewer	0	0	1	5	115			chr22(-):41693667-41693686			2
Secretome	ho_11_sg4	215		79640	79640 is not in the gene location database!	79640 is not in the gene location database!	C22orf46	C22orf46 is not in the gene location database!	C22orf46 is not in the gene location database!		1	NM_001142964.1	NC_000022.11	4	0|50bp	Brunello	AGCAGGTTGCCACAGCACTG	AGG		chr22	-	41690739	70	69	OK	0.23294	0.20706	0.0411	81	1	0	1	16	20 or fewer	0	0	2	23	201			chr22(-):41690736-41690755			2
Secretome	ho_11_sg1	216		1773			DNASE1				4	NM_005223.3	NC_000016.10	1	0|50bp	GPP, Bru	ACCAGACACCTATCACTACG	TGG	1	chr16	+	3656125	77	78	OK	1	0.98011	0.24945	97	1	0	0	0	5 or fewer	0	0	0	1	33			chr16(+):3656108-3656127			1
Secretome	ho_11_sg2	216		1773			DNASE1				3			2	0|50bp	TKOv3	GAGCCGCTATGACATCGCCC	TGG		chr16	+	3655871	57	52	OK	0.86833	0.81139	0.17454	95	1	0	0	2	5 or fewer	0	0	0	3	37			chr16(+):3655854-3655873			1
Secretome	ho_11_sg3	216		1773			DNASE1				2			3	0|50bp	TKOv3	GCACTGGCGGCCCTACTGCA	GGG		chr16	+	3655424	33	35	OK	0.42998	0.4232	0.08655	90	1	0	1	5	10 or fewer	0	0	2	6	101			chr16(+):3655407-3655426			1
Secretome	ho_11_sg4	216		1773			DNASE1				5			4	0|50bp	TKOv3	GCCTGACCAGGTGTCTGCGG	TGG		chr16	+	3656655	53	53	OK	0.22661	0.21712	0.05453	85	1	0	1	15	20 or fewer	0	0	1	18	154			chr16(+):3656638-3656657			1
Secretome	ho_11_sg1	217		5671		440533	PSG3		PSG8		2			1	0|50bp	GPP	CGAGCCAACCAAAGTTTCCA	AGG	12	chr19	-	42739018		58	OK		0.28658	0.06883	88	1	1			Unspecific	0	1	0	8	81			chr19(-):42739015-42739034	chr19(-):42878204-42878223	CGAGCCAACCAAAGTTTCCG	2
Secretome	ho_11_sg2	217		5671		440533	PSG3		PSG8		2	NM_021016.3	NC_000019.10	2	0|50bp	GPP, Bru	ACCTTACACATCGTAAAGCG	AGG	2	chr19	-	42738777		67	OK		0.15222	0.12306	93	1	5			Unspecific	0	5	2	3	20			chr19(-):42738774-42738793	chr19(-):42916175-42916194; chr19(-):43024741-43024760; chr19(-):43080931-43080950; chr19(-):43184832-43184851; chr19(-):43267834-43267853	ACCTTACACATCATAAAGCG; ACCTTACACATCATAAAGCG; ACCTTACACATCATAAAGCG; ACCTTACACATCATAAAGCG; ACCTTACACATCATAAAGCG	3
Secretome	ho_11_sg3	217		5671	440533	440533	PSG3	PSG8	PSG8		3			3	0|50bp	GPP	GGTGTCACAAAGTACACTGC	AGG	4	chr19	-	42732861		60	OK		0.32705	0.09433	91	2	3			Unspecific	1	3	7	7	111			chr19(-):42732858-42732877; chr19(-):42758076-42758095	chr19(-):42871841-42871860; chr19(-):43018844-43018863; chr19(-):43075428-43075447	GGTGTCACAAAGTATACTGC; GGTGTCACAAAGTATACTGC; GGTGTCACAAAGTATACTGC	2
Secretome	ho_11_sg4	217		5671		440533	PSG3		PSG8		3	NM_021016.3	NC_000019.10	4	0|50bp	GPP, Bru	CAGCAACTTATACCCCAGGG	AGG	1	chr19	-	42733018		78	OK		0.12582	0.05442	85	1	4			Unspecific	0	4	12	13	106	rs371709630	0.00133	chr19(-):42733015-42733034	chr19(-):42910811-42910830; chr19(-):43019001-43019020; chr19(-):43075585-43075604; chr19(-):43262091-43262110	CAGCAACTTAAACCCCAGGG; CAGCAACTTAAACCCCAGGG; CAGCAACTTAAACCCCAGGG; CAGCAACTTAAACCCCAGGG	3
Secretome	ho_11_sg1	218		716			C1S				6	NM_201442.2	NC_000012.12	1	0|50bp	GPP, Bru	CACGCACAACTAAACTGTCA	AGG	1	chr12	-	7065290	64	64	OK	0.63662	0.60948	0.14224	94	1	0	0	5	5 or fewer	0	0	0	7	52			chr12(-):7065287-7065306			1
Secretome	ho_11_sg2	218		716			C1S				5	NM_201442.2	NC_000012.12	2	0|50bp	GPP, Bru	GATGACATGAAGAATTGCGG	AGG	3	chr12	+	7064388	73	69	OK	0.48206	0.46705	0.07891	90	1	0	0	5	5 or fewer	0	0	0	6	101			chr12(+):7064371-7064390			1
Secretome	ho_11_sg3	218		716			C1S				9			3	0|50bp	TKOv3	GTTGGAGAAAGGGTTCCAAG	TGG		chr12	+	7065220	75	74	OK	0.43419	0.35864	0.0355	79	1	0	0	12	20 or fewer	0	0	1	19	227			chr12(+):7065203-7065222			1
Secretome	ho_11_sg4	218		716			C1S				3	NM_201442.2	NC_000012.12	4	0|50bp	GPP, Bru	CTGTGCGTATGACTCAGTGC	AGG	2	chr12	+	7062678	65	63	OK	0.42753	0.42698	0.11058	93	1	0	0	7	10 or fewer	0	0	1	7	78			chr12(+):7062661-7062680			1
Secretome	ho_11_sg1	219		27006			FGF22				2	NM_020637.1	NC_000019.10	1	0|50bp	Bru, TKOv3	TACGTGGCCATGAACCGCCG	GGG		chr19	+	643317	71	67	OK	1	1	0.39346	98	1	0	0	0	5 or fewer	0	0	0	0	13	rs529828160	0.00024	chr19(+):643300-643319			2
Secretome	ho_11_sg2	219		27006			FGF22				3	NM_020637.1	NC_000019.10	2	0|50bp	Bru, TKOv3	CCCGCAGCGACTCTACACCG	TGG		chr19	+	643420	76	68	OK	1	0.98385	0.27946	97	1	0	0	0	5 or fewer	0	0	0	1	30			chr19(+):643403-643422			2
Secretome	ho_11_sg3	219		27006			FGF22				1	NM_020637.1	NC_000019.10	3	0|50bp	GPP, Bru	GGAACCCCGAGCGCGTCGCG	GGG	4	chr19	+	640006	56	60	OK	0.67955	0.67955	0.36899	98	1	0	0	4	5 or fewer	0	0	0	4	24			chr19(+):639989-640008			2
Secretome	ho_11_sg4	219		27006			FGF22				1			4	0|50bp	TKOv3	TTCCTGCGCGTGGATCCCGG	CGG		chr19	+	640096	82	72	OK	0.63278	0.60888	0.11683	93	1	0	0	4	5 or fewer	0	0	0	4	58			chr19(+):640079-640098			2
Secretome	ho_11_sg1	220		4589			MUC7				4			1	0|50bp	GPP	AGTTCAGTGAAGGTCGAGAA	AGG	10	chr4	+	70480814	51	54	OK	0.48327	0.47949	0.07936	90	1	0	1	19	20 or fewer	0	0	2	17	193			chr4(+):70480797-70480816			1
Secretome	ho_11_sg2	220		4589			MUC7				4 | 3	NM_152291.2	NC_000004.12	2	0|50bp	GPP, Bru	AATGTCTGCACAAACGCTGT	AGG	2	chr4	+	70480952	61	61	OK	0.42206	0.42153	0.13174	94	1	0	0	9	10 or fewer	0	0	2	8	93			chr4(+):70480935-70480954			1
Secretome	ho_11_sg3	220		4589			MUC7				4 | 3			3	0|50bp	GPP, TKOv3	GCTGATGGGAAAGTCACAGA	TGG	28	chr4	-	70481084	61	60	OK	0.26169	0.21941	0.04216	81	1	0	0	29	50 or fewer	0	0	5	38	260			chr4(-):70481081-70481100			1
Secretome	ho_11_sg4	220		4589			MUC7				3			4	0|50bp	TKOv3	GGGTCTAGGGTAGTTGCAGA	AGG		chr4	-	70481540	60	61	OK	0.25784	0.27735	0.06752	88	1	0	1	16	20 or fewer	0	0	1	18	116			chr4(-):70481537-70481556			1
Secretome	ho_11_sg1	221		60675			PROK2				1			1	0|50bp	GPP, TKOv3	GGACGCCGCCGTGATCACCG	GGG	5	chr3	-	71784962	74	73	OK	0.86667	0.86667	0.26566	97	1	0	1	0	5 or fewer	0	0	1	0	34			chr3(-):71784959-71784978			2
Secretome	ho_11_sg2	221		60675			PROK2				3			2	0|50bp	GPP	TGCATCCTCCGCCCAAAAAA	TGG	36	chr3	+	71772820	28	35	OK	0.61021	0.41596	0.09539	91	1	0	0	5	5 or fewer	0	0	1	20	74			chr3(+):71772803-71772822			2
Secretome	ho_11_sg3	221		60675			PROK2				2	NM_021935.3	NC_000003.12	3	0|50bp	GPP, Bru	ATACTAACTTTACGAGTCAG	TGG	34	chr3	+	71781476	61	60	OK	0.51434	0.50092	0.10011	92	1	0	0	5	5 or fewer	0	0	0	7	70			chr3(+):71781459-71781478			2
Secretome	ho_11_sg4	221		60675			PROK2				2			4	0|50bp	GPP, TKOv3	AAGGACTCCCAATGTGGTGG	AGG	18	chr3	-	71781567	53	55	OK	0.22023	0.19561	0.03434	78	1	0	0	16	20 or fewer	0	0	1	22	173			chr3(-):71781564-71781583			2
Secretome	ho_11_sg1	222		200879			LIPH				4	NM_139248.2	NC_000003.12	1	0|50bp	GPP, Bru	AGGAGCGTTACCATCAGTGT	CGG	5	chr3	+	185527490	64	66	OK	0.9958	0.9958	0.20804	96	1	0	0	1	5 or fewer	0	0	0	1	53			chr3(+):185527473-185527492			1
Secretome	ho_11_sg2	222		200879			LIPH				3	NM_139248.2	NC_000003.12	2	0|50bp	GPP, Bru, tk3	TTTGTTGGAGAGATGTACGA	TGG	1	chr3	-	185533597	65	73	OK	0.44662	0.47636	0.0893	91	1	0	1	10	20 or fewer	0	0	1	10	90			chr3(-):185533594-185533613			1
Secretome	ho_11_sg3	222		200879			LIPH				2			3	0|50bp	TKOv3	AAGTCATCCATCCAAACAGG	AGG		chr3	+	185534927	64	65	OK	0.35987	0.31681	0.06367	87	1	0	0	12	20 or fewer	0	0	2	19	116			chr3(+):185534910-185534929			1
Secretome	ho_11_sg4	222		200879			LIPH				6			4	0|50bp	TKOv3	GATGGTGCAGCTCTCTCTCA	GGG		chr3	+	185519250	57	58	OK	0.29269	0.26416	0.05343	85	1	0	1	10	20 or fewer	0	0	4	15	168			chr3(+):185519233-185519252			1
Secretome	ho_11_sg1	223		8074			FGF23				3	NM_020638.2	NC_000012.12	1	0|50bp	Brunello	TCTCCGGGTCGAAATAGTGC	TGG		chr12	+	4370782	54	56	OK	1	0.97604	0.2758	97	1	0	0	0	5 or fewer	0	0	0	1	19			chr12(+):4370765-4370784			2
Secretome	ho_11_sg2	223		8074			FGF23				3			2	0|50bp	TKOv3	ACAGGAGCTCCCGAGCGCCG	AGG		chr12	-	4370462	67	66	OK	0.86362	0.90849	0.09181	91	1	0	0	3	5 or fewer	0	0	0	2	79			chr12(-):4370459-4370478			2
Secretome	ho_11_sg3	223		8074			FGF23				2	NM_020638.2	NC_000012.12	3	0|50bp	GPP, Bru	ATCCTCTGATCTGATCATCA	GGG	1	chr12	+	4372689	63	68	OK	0.57313	0.42495	0.05707	86	1	0	0	7	10 or fewer	0	0	0	23	152			chr12(+):4372672-4372691			2
Secretome	ho_11_sg4	223		8074			FGF23				1			4	0|50bp	TKOv3	AGAGCAGGGCACGATGTTGG	GGG		chr12	-	4379579	56	67	OK	0.33311	0.33565	0.04807	83	1	0	0	16	20 or fewer	0	0	0	18	167			chr12(-):4379576-4379595			2
Secretome	ho_11_sg1	224		4192			MDK				3	NM_002391.4	NC_000011.10	1	0|50bp	Bru, TKOv3	TGCGGCGTGGGTTTCCGCGA	GGG		chr11	+	46382388	52	46	OK	1	1	0.25495	97	1	0	0	0	5 or fewer	0	0	0	0	26			chr11(+):46382371-46382390			1
Secretome	ho_11_sg2	224		4192			MDK				2	NM_002391.4	NC_000011.10	2	0|50bp	GPP, Bru	TCCGCGGTCGCCAAAAAGAA	AGG	2	chr11	+	46382129	53	52	OK	0.65083	0.62648	0.25531	97	1	0	0	1	5 or fewer	0	0	0	3	17			chr11(+):46382112-46382131			1
Secretome	ho_11_sg3	224		4192			MDK				3	NM_002391.4	NC_000011.10	3	0|50bp	Bru, TKOv3	AGGTGAAGAAGGGCGGCCCG	GGG		chr11	+	46382314	57	57	OK	0.40996	0.39083	0.06229	87	1	0	0	11	20 or fewer	0	0	0	13	142			chr11(+):46382297-46382316			1
Secretome	ho_11_sg4	224		4192			MDK				4	NM_002391.4	NC_000011.10	4	0|50bp	GPP, Bru	CTCAAACTTGTACTTGCAGT	CGG	4	chr11	-	46382593	53	57	OK	0.39327	0.32253	0.06365	87	1	0	0	8	10 or fewer	0	0	1	14	120			chr11(-):46382590-46382609			1
Secretome	ho_11_sg1	225		440163			RNASE13				2	NM_001012264.3	NC_000014.9	1	0|50bp	GPP, Bru	GGTCTGATGTCCTATATGCG	AGG	1	chr14	-	21034113	69	66	OK	0.79615	0.79615	0.40771	99	1	0	0	2	5 or fewer	0	0	0	2	26			chr14(-):21034110-21034129			2
Secretome	ho_11_sg2	225		440163			RNASE13				2			2	0|50bp	TKOv3	TGAATACTGCACACTCACCC	AGG		chr14	-	21033982	61	58	OK	0.40814	0.44725	0.08287	90	1	0	0	11	20 or fewer	0	0	0	10	131			chr14(-):21033979-21033998			2
Secretome	ho_11_sg3	225		440163			RNASE13				2	NM_001012264.3	NC_000014.9	3	0|50bp	GPP, Bru	GAGTTGGCCCCAGAACAAGC	TGG	5	chr14	+	21034251	61	56	OK	0.38871	0.36075	0.05885	86	1	0	0	10	10 or fewer	0	0	2	15	130			chr14(+):21034234-21034253			2
Secretome	ho_11_sg4	225		440163			RNASE13				2	NM_001012264.3	NC_000014.9	4	0|50bp	GPP, Bru	ATTATGTGATACATGCCCCT	TGG	3	chr14	-	21034058	56	60	OK	0.23132	0.24672	0.05052	84	1	0	2	9	20 or fewer	0	0	3	10	132			chr14(-):21034055-21034074			2
Secretome	ho_11_sg1	226		117285			DEFB118				2	NM_054112.2	NC_000020.11	1	0|50bp	GPP, Bru	GTTGAGTCACTCAAGGGTGT	GGG	7	chr20	-	31373012	63	63	OK	0.59476	0.48545	0.07743	89	1	0	1	7	10 or fewer	0	0	1	12	90			chr20(-):31373009-31373028			1
Secretome	ho_11_sg2	226		117285			DEFB118				1	NM_054112.2	NC_000020.11	2	1|50bp	GPP, Bru	CTCCTACCCCAAGTGATCCC	AGG	10	chr20	+	31368704	53	52	OK	0.41549	0.37716	0.07186	89	1	0	0	9	10 or fewer	0	0	2	11	140			chr20(+):31368687-31368706			1
Secretome	ho_11_sg3	226		117285			DEFB118				2			3	0|50bp	GPP, TKOv3	TATGGTTGAAGAGTCTGAGG	CGG	29	chr20	+	31373118	65	66	OK	0.22513	0.20713	0.03558	79	1	1	2	11	20 or fewer	0	1	1	17	194			chr20(+):31373101-31373120	chrY(-):12423990-12424009	TATGGTTGAAGAGTCTGAGA	1
Secretome	ho_11_sg4	226		117285			DEFB118				1	NM_054112.2	NC_000020.11	4	1|50bp	GPP, Bru	TGGGGTAGGAGCACAAGCAT	AGG	3	chr20	-	31368681		57	OK		0.29632	0.06007	86	1	1			Unspecific	0	1	1	14	204			chr20(-):31368678-31368697	chr20(-):31370173-31370192	TGGGGTAGGAACACAAGCAT	1
Secretome	ho_11_sg1	227		55203			LGI2				6			1	0|50bp	TKOv3	AAGCCAAGTGGCTATACCTG	TGG		chr4	-	25018107	70	68	OK	0.82899	0.8205	0.08012	90	1	0	0	6	10 or fewer	0	0	1	7	117			chr4(-):25018104-25018123			2
Secretome	ho_11_sg2	227		55203			LGI2				1			2	0|50bp	GPP, TKOv3	AAGGAGTCTATCATCTGCGT	GGG	1	chr4	-	25030548	59	61	OK	0.75507	0.72587	0.11373	93	1	0	0	3	5 or fewer	0	0	0	5	63			chr4(-):25030545-25030564			2
Secretome	ho_11_sg3	227		55203			LGI2				7	NM_018176.3	NC_000004.12	3	0|50bp	GPP, Bru	TCAGACTTTACCCTACCAGT	CGG	3	chr4	-	25012470	63	66	OK	0.56485	0.48296	0.11613	93	1	0	0	4	5 or fewer	0	0	0	6	53			chr4(-):25012467-25012486			2
Secretome	ho_11_sg4	227		55203			LGI2				3	NM_018176.3	NC_000004.12	4	0|50bp	GPP, Bru	GTCCAGCAAAAGCATCATCC	CGG	10	chr4	+	25026904	57	59	OK	0.41762	0.36819	0.06742	88	1	0	0	9	10 or fewer	0	0	3	12	134			chr4(+):25026887-25026906			2
Secretome	ho_11_sg1	228		27302			BMP10				2	NM_014482.1	NC_000002.12	1	0|50bp	GPP, Bru	AGGGATCGTATGATATACGA	TGG	1	chr2	-	68866433	64	65	OK	0.95369	0.95369	0.29899	98	1	0	0	1	5 or fewer	0	0	0	1	18			chr2(-):68866430-68866449			1
Secretome	ho_11_sg2	228		27302			BMP10				1	NM_014482.1	NC_000002.12	2	0|50bp	Brunello	GTTCCAACATGTACTCTGGT	GGG		chr2	+	68871114	64	65	OK	0.55356	0.57792	0.06077	87	1	0	0	5	5 or fewer	0	0	0	7	117			chr2(+):68871097-68871116			1
Secretome	ho_11_sg3	228		27302			BMP10				1			3	0|50bp	TKOv3	AGGGACATATCTTCTTCCAG	AGG		chr2	+	68871263	67	65	OK	0.3722	0.3508	0.04375	82	1	0	0	8	10 or fewer	0	0	4	10	141			chr2(+):68871246-68871265			1
Secretome	ho_11_sg4	228		27302			BMP10				2			4	0|50bp	TKOv3	GGTGTGAGATGCTCTGCCAG	GGG		chr2	+	68865826	56	64	OK	0.22852	0.21798	0.04162	81	1	0	2	18	20 or fewer	0	0	2	25	213			chr2(+):68865809-68865828			1
Secretome	ho_11_sg1	229		2352		ENSG00000204971	FOLR3		AP000812.1		2			1	0|50bp	GPP	GACATTGAGCAGGTCCGTCC	TGG	7	chr11	-	72136044		47	OK		0.46931	0.1664	95	1	1			Unspecific	0	1	0	5	59			chr11(-):72136041-72136060	chr11(-):72172537-72172556	GACATTGAGCAGGTCTGTCC	2
Secretome	ho_11_sg2	229		2352		ENSG00000204971	FOLR3		AP000812.1		4			2	0|50bp	GPP	TGCGCTCTTTGCGCCAGCTC	TGG	41	chr11	-	72139358		37	OK		0.34469	0.12077	93	2	0			Unspecific	1	0	2	6	62			chr11(-):72139355-72139374; chr11(-):72177489-72177508			2
Secretome	ho_11_sg3	229		2352		ENSG00000204971	FOLR3		AP000812.1		5			3	0|50bp	TKOv3	GGTGGCCAAGTTCTATGCTG	CGG		chr11	+	72139782		65	OK		0.21111	0.04835	84	2	0			Unspecific	1	0	4	11	144			chr11(+):72139765-72139784; chr11(+):72177905-72177924			2
Secretome	ho_11_sg4	229		2352		ENSG00000204971	FOLR3		AP000812.1		3	NM_000804.2	NC_000011.10	4	0|50bp	GPP, Bru	AACTTTAACTGGGATCACTG	TGG	3	chr11	+	72139056		72	OK		0.21318	0.05412	85	2	1			Unspecific	1	1	1	15	123			chr11(+):72139039-72139058; chr11(+):72176845-72176864	chr11(+):72220948-72220967	AACTTTAACTGGGACCACTG	2
Secretome	ho_11_sg1	230		5678			PSG9				3	NM_002784.4	NC_000019.10	1	1|50bp	GPP, Bru	TGGACGCAAGCTACCTATGG	TGG	10	chr19	-	43262032	62	60	OK	0.52011	0.5112	0.18756	96	1	0	3	4	10 or fewer	0	0	3	5	40			chr19(-):43262029-43262048			1
Secretome	ho_11_sg2	230		5678			PSG9				2			2	0|50bp	GPP	ATTATATCGTATATAGTTGA	TGG	25	chr19	-	43267963	34	41	OK	0.40124	0.35319	0.04543	83	1	0	0	9	10 or fewer	0	0	0	17	173			chr19(-):43267960-43267979			1
Secretome	ho_11_sg3	230		5678			PSG9				2			3	0|50bp	GPP	AATGTCACCCGGAAGGATGC	AGG	20	chr19	-	43267867	49	53	OK	0.23006	0.22696	0.07908	90	1	0	4	8	20 or fewer	0	0	5	8	78			chr19(-):43267864-43267883			1
Secretome	ho_11_sg4	230		5678			PSG9				3			4	1|50bp	GPP	TCTGACCATTCATCCACCAT	AGG	1	chr19	+	43262030		65	OK		0.22746	0.06457	87	1	10			Unspecific	0	10	1	23	127			chr19(+):43262013-43262032	chr6(+):156952646-156952665; chr19(+):42732937-42732956; chr19(+):42758155-42758174; chr19(+):42848176-42848195; chr19(+):42871920-42871939; chr19(+):42929595-42929614; chr19(+):43018923-43018942; chr19(+):43075507-43075526; chr19(+):43179032-43179051; chr19(+):43198150-43198169	TCTGACCATTCATCCACCTT; TCTGACCATTCATCCACCAC; TCTGACCATTCATCCACCAC; TCTGACCATTCATCCACCAC; TCTGACCATTCATCCACCAC; TCTGACCATTCATCCACCAC; TCTGACCATTCATCCACCAC; TCTGACCATTCATCCACCAC; TCTGACCATTCATCCACCAC; TCTGACCATTCATCCACCAC	1
Secretome	ho_11_sg1	231		167681			PRSS35				3	NM_001170423.1	NC_000006.12	1	0|50bp	GPP, Bru	AGAAACGTCGAGGTTCTAAG	AGG	2	chr6	+	83524051	61	64	OK	0.91975	0.79477	0.04936	84	1	0	0	2	5 or fewer	0	0	1	4	73			chr6(+):83524034-83524053			2
Secretome	ho_11_sg2	231		167681			PRSS35				3	NM_001170423.1	NC_000006.12	2	0|50bp	GPP, Bru	TGGCACCCGAACCTTAACCA	GGG	1	chr6	+	83523728	73	76	OK	0.64644	0.62838	0.25264	97	1	0	1	2	5 or fewer	0	0	1	3	33			chr6(+):83523711-83523730			2
Secretome	ho_11_sg3	231		167681			PRSS35				3	NM_001170423.1	NC_000006.12	3	0|50bp	GPP, Bru	TACCCCGGATTGTCAGTGAA	AGG	4	chr6	+	83523559	63	64	OK	0.48092	0.50293	0.13163	94	1	0	0	4	5 or fewer	0	0	0	5	37			chr6(+):83523542-83523561			2
Secretome	ho_11_sg4	231		167681			PRSS35				3 | 2			4	0|50bp	GPP, TKOv3	CAAGAATACCCACATTCCGA	AGG	10	chr6	+	83524220	60	66	OK	0.40362	0.39538	0.08377	90	1	0	0	8	10 or fewer	0	0	0	10	67			chr6(+):83524203-83524222			2
Secretome	ho_11_sg1	232		1470			CST2				1			1	0|50bp	GPP	CGATTATCCTGTCCTCCTCC	TGG	34	chr20	+	23826587	31	35	OK	0.59344	0.54164	0.05766	86	1	0	0	5	5 or fewer	0	0	0	8	86			chr20(+):23826570-23826589			1
Secretome	ho_11_sg2	232		1470			CST2				2			2	0|50bp	GPP, TKOv3	TTTCTCATGTGTGTAGATCG	TGG	6	chr20	-	23825323	62	58	OK	0.47352	0.46329	0.10457	92	1	0	0	8	10 or fewer	0	0	0	11	122	rs149508924	0.00064	chr20(-):23825320-23825339			1
Secretome	ho_11_sg3	232		1470			CST2				1	NM_001322.2	NC_000020.11	3	0|50bp	GPP, Bru	TCTGTAGTACTCATCTTCAG	TGG	4	chr20	+	23826483		65	OK		0.28529	0.05278	85	1	1			Unspecific	0	1	2	10	112			chr20(+):23826466-23826485	chr20(+):23688775-23688794	TCTGTAGTACTCATCTTCGG	1
Secretome	ho_11_sg4	232		1470			CST2				1			4	0|50bp	GPP	TGCAGACCTCAATGATGAGC	GGG	21	chr20	-	23826537		58	OK		0.23224	0.05073	84	1	1			Unspecific	0	1	3	17	142			chr20(-):23826534-23826553	chr20(-):23688843-23688862	TGCAGACCTCAATGATGAGT	1
Secretome	ho_11_sg1	233		9423			NTN1				2			1	0|50bp	TKOv3	GTTGTCGAAGTCGTGCGCCG	AGG		chr17	-	9023059	61	60	OK	1	1	0.79979	100	1	0	0	0	5 or fewer	0	0	0	0	11			chr17(-):9023056-9023075			2
Secretome	ho_11_sg2	233		9423			NTN1				2	NM_004822.2	NC_000017.11	2	0|50bp	GPP, Bru	GCGCGACTCGTACTTCTACG	CGG	1	chr17	+	9023194	72	72	OK	1	1	0.63164	99	1	0	0	0	5 or fewer	0	0	0	0	6			chr17(+):9023177-9023196			2
Secretome	ho_11_sg3	233		9423			NTN1				2	NM_004822.2	NC_000017.11	3	0|50bp	GPP, Bru	ACCACGCAGTAGCGCGCCGG	GGG	6	chr17	-	9022596	64	62	OK	0.97161	0.94974	0.37565	98	1	0	0	1	5 or fewer	0	0	0	2	15			chr17(-):9022593-9022612			2
Secretome	ho_11_sg4	233		9423			NTN1				2	NM_004822.2	NC_000017.11	4	0|50bp	GPP, Bru	CATGGACTACGGGCGCACGT	GGG	4	chr17	+	9022882	68	67	OK	0.87097	0.67963	0.31301	98	1	0	0	1	5 or fewer	0	0	1	3	15			chr17(+):9022865-9022884			2
Secretome	ho_11_sg1	234		83872			HMCN1				12	NM_031935.2	NC_000001.11	1	0|50bp	Brunello	TGTTTATCGTGGGTTCACAC	AGG		chr1	+	185962655	66	60	OK	0.6317	0.61227	0.1072	92	1	0	1	4	5 or fewer	0	0	1	7	65			chr1(+):185962638-185962657			1
Secretome	ho_11_sg2	234		83872			HMCN1				66	NM_031935.2	NC_000001.11	2	0|50bp	Brunello	ATAGTTACACCTACAATTAG	GGG		chr1	+	186093499	68	64	OK	0.62778	0.5994	0.0816	90	1	0	0	6	10 or fewer	0	0	0	9	108			chr1(+):186093482-186093501			1
Secretome	ho_11_sg3	234		83872			HMCN1				39	NM_031935.2	NC_000001.11	3	0|50bp	GPP, Bru	TGGTGGTTAATAACCCGGTG	AGG	10	chr1	+	186039784	70	65	OK	0.57579	0.57579	0.15713	95	1	0	0	5	5 or fewer	0	0	0	5	43			chr1(+):186039767-186039786			1
Secretome	ho_11_sg4	234		83872			HMCN1				1			4	0|50bp	TKOv3	AGAGCTGAGGAAATTCCCGA	GGG		chr1	+	185734887	68	63	OK	0.22368	0.24822	0.05039	84	1	0	2	15	20 or fewer	0	0	3	14	167			chr1(+):185734870-185734889			1
Secretome	ho_11_sg1	235		339906	339906 is not in the gene location database!	339906 is not in the gene location database!	PRSS42P	PRSS42P is not in the gene location database!	PRSS42P is not in the gene location database!	PRSS42	2	NM_182702.1	NC_000003.12	1	0|50bp	Brunello	CCGAACCCCTCTGAGAATCG	TGG		chr3	-	46833653	61	61	OK	0.51643	0.50078	0.20805	96	1	0	0	4	5 or fewer	0	0	0	6	34			chr3(-):46833650-46833669			2
Secretome	ho_11_sg2	235		339906	339906 is not in the gene location database!	339906 is not in the gene location database!	PRSS42P	PRSS42P is not in the gene location database!	PRSS42P is not in the gene location database!	PRSS42	4			2	0|50bp	TKOv3	GAAGGCCTTGTCATCTACTA	AGG		chr3	-	46831941	49	47	OK	0.49937	0.47588	0.0702	88	1	0	0	12	20 or fewer	0	0	2	14	142			chr3(-):46831938-46831957			2
Secretome	ho_11_sg3	235		339906	339906 is not in the gene location database!	339906 is not in the gene location database!	PRSS42P	PRSS42P is not in the gene location database!	PRSS42P is not in the gene location database!	PRSS42	3	NM_182702.1	NC_000003.12	3	0|50bp	Bru, TKOv3	TAACTGTTGAGAACTTAGGG	TGG		chr3	+	46833114	69	72	OK	0.48375	0.43201	0.06796	88	1	0	0	5	5 or fewer	0	0	1	9	103			chr3(+):46833097-46833116			2
Secretome	ho_11_sg4	235		339906	339906 is not in the gene location database!	339906 is not in the gene location database!	PRSS42P	PRSS42P is not in the gene location database!	PRSS42P is not in the gene location database!	PRSS42	1	NM_182702.1	NC_000003.12	4	0|50bp	Brunello	AGGACGTAAACAGATTGAGT	GGG		chr3	+	46833917	62	61	OK	0.44426	0.37192	0.06364	87	1	0	0	6	10 or fewer	0	0	0	13	117			chr3(+):46833900-46833919			2
Secretome	ho_11_sg1	236		2069			EREG				1			1	0|50bp	TKOv3	GCTCCCATCGCCGATGACCG	CGG		chr4	+	74365313	56	55	OK	1	0.94946	0.44605	99	1	0	0	0	5 or fewer	0	0	0	1	27			chr4(+):74365296-74365315			1
Secretome	ho_11_sg2	236		2069			EREG				5			2	0|50bp	TKOv3	GAATATGAGAGAGTTACCTC	AGG		chr4	+	74384778	51	54	OK	0.48013	0.46997	0.06759	88	1	0	0	6	10 or fewer	0	0	0	8	143			chr4(+):74384761-74384780			1
Secretome	ho_11_sg3	236		2069			EREG				4	NM_001432.2	NC_000004.12	3	0|50bp	Brunello	AGGTGTGAAGTGGGTTATAC	TGG		chr4	+	74382660	42	46	OK	0.42476	0.40044	0.03784	80	1	0	0	13	20 or fewer	0	0	1	15	438			chr4(+):74382643-74382662			1
Secretome	ho_11_sg4	236		2069			EREG				3			4	0|50bp	TKOv3	TGGACAGTGCATCTATCTGG	TGG		chr4	+	74381110	67	69	OK	0.28694	0.28188	0.06431	87	1	0	1	8	10 or fewer	0	0	1	10	117			chr4(+):74381093-74381112			1
Secretome	ho_11_sg1	237		83888			FGFBP2				1	NM_031950.3	NC_000004.12	1	0|50bp	GPP, Bru	CACGGATGGCCTAAGCACCG	GGG	2	chr4	+	15962799	72	73	OK	0.70537	0.70537	0.14437	94	1	0	0	3	5 or fewer	0	0	0	3	52			chr4(+):15962782-15962801			2
Secretome	ho_11_sg2	237		83888			FGFBP2				1	NM_031950.3	NC_000004.12	2	0|50bp	GPP, Bru	GCTGCTGGGACGCATAGTGC	AGG	4	chr4	+	15963000	55	56	OK	0.66559	0.74215	0.1376	94	1	0	0	7	10 or fewer	0	0	0	5	106			chr4(+):15962983-15963002			2
Secretome	ho_11_sg3	237		83888			FGFBP2				1	NM_031950.3	NC_000004.12	3	0|50bp	GPP, Bru	CCCCCTGTACTCACACCAGT	AGG	1	chr4	+	15962919	63	64	OK	0.35055	0.31834	0.0639	87	1	0	0	13	20 or fewer	0	0	0	16	98			chr4(+):15962902-15962921			2
Secretome	ho_11_sg4	237		83888			FGFBP2				1			4	0|50bp	TKOv3	ACAGCTGGGAAAGGACTCGA	TGG		chr4	-	15962628	63	58	OK	0.25984	0.25934	0.04613	83	1	0	1	12	20 or fewer	0	0	1	13	156			chr4(-):15962625-15962644			2
Secretome	ho_11_sg1	238		79794			C12orf49				3			1	0|50bp	GPP	TTTCAGGCTACGTTTGCGAG	AGG	2	chr12	-	116720437	65	63	OK	0.65205	0.56469	0.20199	96	1	0	0	4	5 or fewer	0	0	0	6	39	rs201676406	0.00094	chr12(-):116720434-116720453			1
Secretome	ho_11_sg2	238		79794			C12orf49				3			2	0|50bp	GPP, TKOv3	ATAGGCGCTGCAGCAGCCGT	TGG	41	chr12	+	116720349	42	45	OK	0.40714	0.39857	0.08336	90	1	0	1	5	10 or fewer	0	0	1	6	70			chr12(+):116720332-116720351			1
Secretome	ho_11_sg3	238		79794			C12orf49				1	NM_024738.2	NC_000012.12	3	0|50bp	GPP, Bru	CGAGCGACAGCCCGAAGACC	AGG	18	chr12	+	116737836	42	47	OK	0.38623	0.47351	0.20249	96	1	0	1	2	5 or fewer	0	0	1	1	33			chr12(+):116737819-116737838			1
Secretome	ho_11_sg4	238		79794			C12orf49				2			4	0|50bp	GPP, TKOv3	AGTGCCGCAACTCCATTCAA	GGG	28	chr12	-	116723098		59	OK		0.2651	0.09839	92	1	1			Unspecific	0	1	0	6	45			chr12(-):116723095-116723114	chrX(+):130645943-130645962	AGTGCCACAACTCCATTCAA	1
Secretome	ho_11_sg1	239		653247	5542	5542	PRB2	PRB1	PRB1		2			1	0|50bp	GPP	TCGGGATTTACCTGCTATTA	GGG	32	chr12	+	11394501		32	OK		0.43385	0.09173	91	1	0			Unknown	0	0	4	5	51			chr12(+):11394484-11394503			2
Secretome	ho_11_sg2	239		653247		5542	PRB2		PRB1		3	NM_006248.3	NC_000012.12	2	0|50bp	GPP, Bru	TGTTCTCCAGGAAATCCACA	AGG	9	chr12	-	11393971		66	OK		0.12186	0.03129	76	1	2			Unspecific	0	2	3	46	266			chr12(-):11393968-11393987	chr12(-):11353993-11354012; chr15(+):57920918-57920937	TGTCCTCCAGGAAATCCACA; TGTTCACCAGGAAATCCACA	3
Secretome	ho_11_sg3	239		653247		5542	PRB2		PRB1		3			3	0|50bp	GPP	GAGGTGGAGGACCTTGAGGC	TGG	25	chr12	+	11393692		46	OK		0.10248	0.03014	76	1	2			Unspecific	0	2	7	52	360			chr12(+):11393675-11393694	chr12(+):11393117-11393136; chr12(+):11393858-11393877	GAGGTGGGGGACCTTGAGGC; GAGGTGGGGGACCTTGAGGC	3
Secretome	ho_11_sg4	239		653247		5542	PRB2		PRB1		3			4	0|50bp	GPP	TGGGACTTGTTGTCTCCTTG	TGG	6	chr12	+	11393397		49	tt		0.07744	0.0201	67	1	1			Unspecific	0	1	6	36	278	rs34305575	0.06872	chr12(+):11393380-11393399	chr12(+):11393566-11393585	CGGGACTTGTTGTCTCCTTG	3
Secretome	ho_11_sg1	240		5648			MASP1				3	NM_001879.5	NC_000003.12	1	0|50bp	GPP, Bru	GATGCCCACTACATGGCTGT	GGG	4	chr3	-	187262548	65	62	OK	0.55719	0.50489	0.07978	90	1	0	0	5	5 or fewer	0	0	2	7	152			chr3(-):187262545-187262564			1
Secretome	ho_11_sg2	240		5648			MASP1				5			2	0|50bp	TKOv3	GAAACCCTCCTCCAGCTCGA	TGG		chr3	+	187256759	60	58	OK	0.52237	0.51422	0.06456	87	1	0	0	8	10 or fewer	0	0	0	9	101			chr3(+):187256742-187256761			1
Secretome	ho_11_sg3	240		5648			MASP1				5	NM_001879.5	NC_000003.12	3	0|50bp	Brunello	TTGATGTAGTCATAGGGGCA	GGG		chr3	+	187256682	64	64	OK	0.47276	0.39497	0.05022	84	1	0	1	5	10 or fewer	0	0	2	11	104			chr3(+):187256665-187256684			1
Secretome	ho_11_sg4	240		5648			MASP1				6	NM_001879.5	NC_000003.12	4	0|50bp	GPP, Bru	GACAACTCGGGAGAGAACCG	GGG	1	chr3	-	187253200	72	74	OK	0.36227	0.33478	0.06751	88	1	0	0	10	10 or fewer	0	0	0	14	139	rs116001173	0.00042	chr3(-):187253197-187253216			1
Secretome	ho_11_sg1	241		55937			APOM				2	NM_019101.2	NC_000006.12	1	0|50bp	GPP, Bru	ACATGCGGATGGTAGCACGA	AGG	2	chr6	-	31656612		76	OK		0.95	0.15218	95	1	0			Unknown	0	0	0	1	35			chr6(-):31656609-31656628			2
Secretome	ho_11_sg2	241		55937			APOM				4			2	0|50bp	TKOv3	GGAGAAAGCGCTGGTAACCC	TGG		chr6	-	31657456		54	OK		0.37717	0.11006	93	1	0			Unknown	0	0	5	12	109			chr6(-):31657453-31657472			2
Secretome	ho_11_sg3	241		55937			APOM				2			3	0|50bp	TKOv3	CCAGTGGTACTTTATCGCAG	GGG		chr6	+	31656509		62	OK		0.32954	0.1092	92	1	0			Unknown	0	0	2	7	40			chr6(+):31656492-31656511			2
Secretome	ho_11_sg4	241		55937			APOM				3	NM_019101.2	NC_000006.12	4	0|50bp	GPP, Bru, tk3	AGGTGGTAGATCCATTTCCG	GGG	1	chr6	-	31657250		71	OK		0.39585	0.10365	92	1	0			Unknown	0	0	1	8	64			chr6(-):31657247-31657266			2
Secretome	ho_11_sg1	242		3698			ITIH2				7			1	0|50bp	TKOv3	TGACCGGAACACCATCGAAA	TGG		chr10	-	7720927	45	53	OK	1	0.98794	0.17909	96	1	0	0	0	5 or fewer	0	0	0	1	33			chr10(-):7720924-7720943			1
Secretome	ho_11_sg2	242		3698			ITIH2				11			2	0|50bp	TKOv3	ACATCAACGAAGCACTCCTA	CGG		chr10	+	7727726	53	47	OK	0.54054	0.476	0.08829	91	1	0	1	7	10 or fewer	0	0	2	10	81			chr10(+):7727709-7727728			1
Secretome	ho_11_sg3	242		3698			ITIH2				6			3	0|50bp	TKOv3	ACGGAAGTAAATGTCCTCCC	AGG		chr10	+	7717674	61	56	OK	0.26636	0.26044	0.08233	90	1	0	1	11	20 or fewer	0	0	1	18	74			chr10(+):7717657-7717676			1
Secretome	ho_11_sg4	242		3698			ITIH2				4			4	0|50bp	TKOv3	TTTGCTCTGGATCATGGTGG	TGG		chr10	-	7709092	54	50	OK	0.24733	0.21927	0.03362	78	1	1	2	17	20 or fewer	0	1	3	25	200			chr10(-):7709089-7709108	chr3(-):169636805-169636824	TTTGCTCTAGATCATGGTGG	1
Secretome	ho_11_sg1	243		51192	ENSG00000277978	100529251, ENSG00000277978	CKLF	AC010542.6	CKLF-CMTM1, AC010542.6		4			1	0|50bp	GPP, TKOv3	AGTATGCTGTCTTGCCGACG	GGG	28	chr16	+	66565923	63	62	OK	0.93151	0.89211	0.40552	99	1	0	0	1	5 or fewer	0	0	0	2	16			chr16(+):66565906-66565925			2
Secretome	ho_11_sg2	243		51192	100529251	100529251, ENSG00000277978	CKLF	CKLF-CMTM1	CKLF-CMTM1, AC010542.6		2			2	0|50bp	GPP	GACTTGATCGATTAATGAAG	TGG	7	chr16	+	66558325	52	56	OK	0.81894	0.71573	0.07628	89	1	0	0	1	5 or fewer	0	0	1	4	88			chr16(+):66558308-66558327			2
Secretome	ho_11_sg3	243		51192	100529251	100529251, ENSG00000277978	CKLF	CKLF-CMTM1	CKLF-CMTM1, AC010542.6		3	NM_016951.3	NC_000016.10	3	0|50bp	GPP, Bru	CATGCTCATCGTATCTGTGT	TGG	2	chr16	+	66563171	56	56	OK	0.45335	0.41524	0.09103	91	1	0	1	5	10 or fewer	0	0	1	9	77			chr16(+):66563154-66563173			2
Secretome	ho_11_sg4	243		51192	100529251	100529251, ENSG00000277978	CKLF	CKLF-CMTM1	CKLF-CMTM1, AC010542.6		2	NM_016951.3	NC_000016.10	4	0|50bp	GPP, Bru	GATAACAATATATGGTTCAG	GGG	1	chr16	-	66558239	61	64	OK	0.27302	0.26013	0.03684	79	1	0	1	12	20 or fewer	0	0	7	17	167			chr16(-):66558236-66558255			2
Secretome	ho_11_sg1	244		27123			DKK2				4			1	0|50bp	TKOv3	AACGCAAGAAGGGTTCTCAT	GGG		chr4	-	106924068	62	61	OK	0.83433	0.74989	0.0952	91	1	0	0	4	5 or fewer	0	0	0	7	91			chr4(-):106924065-106924084			1
Secretome	ho_11_sg2	244		27123			DKK2				3	NM_014421.2	NC_000004.12	2	0|50bp	GPP, Bru, tk3	CATGGTTTGAGTAATGACCG	TGG	1	chr4	+	106924616	70	67	OK	0.6692	0.6692	0.13877	94	1	0	1	1	5 or fewer	0	0	1	1	48			chr4(+):106924599-106924618			1
Secretome	ho_11_sg3	244		27123			DKK2				2	NM_014421.2	NC_000004.12	3	0|50bp	GPP, Bru	CTTATCACTGCTACAAGGGT	AGG	2	chr4	+	106925943	59	60	OK	0.49277	0.46352	0.09961	92	1	0	0	4	5 or fewer	0	0	0	7	89			chr4(+):106925926-106925945			1
Secretome	ho_11_sg4	244		27123			DKK2				4			4	0|50bp	TKOv3	AGTCTGATGATCGTAGGCAG	GGG		chr4	+	106924186	67	66	OK	0.4281	0.48536	0.09575	91	1	0	0	5	5 or fewer	0	0	0	4	91			chr4(+):106924169-106924188			1
Secretome	ho_11_sg1	245		3263			HPX				6			1	0|50bp	GPP, TKOv3	AGTAGTCTCGGACATCCCGC	GGG	3	chr11	+	6437478	65	64	OK	1	1	0.4375	99	1	0	0	0	5 or fewer	0	0	0	0	9			chr11(+):6437461-6437480			2
Secretome	ho_11_sg2	245		3263			HPX				6	NM_000613.2	NC_000011.10	2	0|50bp	Brunello	AGCGCAGGAATTGGTTACCC	TGG		chr11	+	6437535	56	56	OK	0.5303	0.5303	0.12288	93	1	0	0	7	10 or fewer	0	0	0	7	64			chr11(+):6437518-6437537			2
Secretome	ho_11_sg3	245		3263			HPX				8			3	0|50bp	TKOv3	GCTATGCCAGCCATCCCGGC	TGG		chr11	+	6431988	45	45	OK	0.48962	0.45733	0.09781	92	1	0	0	7	10 or fewer	0	0	2	8	109			chr11(+):6431971-6431990			2
Secretome	ho_11_sg4	245		3263			HPX				7	NM_000613.2	NC_000011.10	4	0|50bp	GPP, Bru	GTGCAGACAAGACTAGATGT	GGG	10	chr11	+	6437102	67	69	OK	0.4891	0.45277	0.10339	92	1	0	0	5	5 or fewer	0	0	0	10	92			chr11(+):6437085-6437104			2
Secretome	ho_11_sg1	246		29991			OBP2A				4			1	1|50bp	GPP, TKOv3	AAAGACGTAGTCGTCCGTCC	CGG	1	chr9	-	135547913	53	55	OK	0.81976	0.81976	0.57101	99	1	0	0	2	5 or fewer	0	0	0	2	8			chr9(-):135547910-135547929			1
Secretome	ho_11_sg2	246		29991			OBP2A				5			2	0|50bp	GPP	TAATACCAACCTGGAGGCCC	TGG	34	chr9	+	135548735	43	42	OK	0.28913	0.28013	0.0503	84	1	0	1	9	10 or fewer	0	0	2	11	136			chr9(+):135548718-135548737			1
Secretome	ho_11_sg3	246		29991			OBP2A				2			3	0|50bp	GPP	TTCCAAGTTCCCACCGCCCA	GGG	2	chr9	-	135546878		54	OK		0.34135	0.10739	92	1	1			Unspecific	0	1	4	9	113			chr9(-):135546875-135546894	chr9(+):133208486-133208505	TTCCAACTTCCCACCGCCCA	1
Secretome	ho_11_sg4	246		29991			OBP2A				4			4	1|50bp	GPP	CAGGAAGCTCATATACCTGC	AGG	6	chr9	+	135547895		56	OK		0.45736	0.05032	84	1	1			Unspecific	0	1	2	6	168	rs370125434, rs537186754	8e-05	chr9(+):135547878-135547897	chr9(-):133207310-133207329	CAGGAAGCTCATGTACCTGC	1
Secretome	ho_11_sg1	247		131375			LYZL4				5			1	0|50bp	TKOv3	ACTCCGATACCCTGGCACGG	TGG		chr3	-	42397292	76	69	OK	0.72165	0.71514	0.10979	93	1	0	0	1	5 or fewer	0	0	0	2	48	rs138004276	0.0009	chr3(-):42397289-42397308			2
Secretome	ho_11_sg2	247		131375			LYZL4				3	NM_144634.3	NC_000003.12	2	0|50bp	GPP, Bru	ATCTACGAGAACACACGTGA	GGG	1	chr3	-	42406938	64	66	OK	0.62231	0.62231	0.17646	96	1	0	0	2	5 or fewer	0	0	0	2	38			chr3(-):42406935-42406954			2
Secretome	ho_11_sg3	247		131375			LYZL4				2	NM_144634.3	NC_000003.12	3	0|50bp	GPP, Bru, tk3	GTGGCTAAGAAACTCCACGA	TGG	2	chr3	-	42407157	75	73	OK	0.35999	0.36028	0.10774	92	1	0	0	13	20 or fewer	0	0	0	9	80			chr3(-):42407154-42407173			2
Secretome	ho_11_sg4	247		131375			LYZL4				3			4	0|50bp	TKOv3	TATGGCAGCGGTTCCTGCCA	TGG		chr3	+	42406875	55	52	OK	0.25672	0.28422	0.05407	85	1	0	0	11	20 or fewer	0	0	0	14	99			chr3(+):42406858-42406877			2
Secretome	ho_11_sg1	248		83643		ENSG00000285520	CCDC3		AL353586.1		1	NM_031455.3	NC_000010.11	1	0|50bp	Brunello	GCGCGGCAGCCCTCGCTCAG	GGG		chr10	+	13001478	64	62	OK	0.86517	0.75527	0.14937	95	1	0	0	1	5 or fewer	0	0	0	5	69			chr10(+):13001461-13001480			1
Secretome	ho_11_sg2	248		83643		ENSG00000285520	CCDC3		AL353586.1		1	NM_031455.3	NC_000010.11	2	0|50bp	GPP, Bru	GTCGCACAGCATCTCGACCT	CGG	5	chr10	+	13001336	61	68	OK	0.83544	0.83544	0.34656	98	1	0	0	1	5 or fewer	0	0	0	1	41			chr10(+):13001319-13001338			1
Secretome	ho_11_sg3	248		83643	ENSG00000285520	ENSG00000285520	CCDC3	AL353586.1	AL353586.1		3			3	0|50bp	TKOv3	AAACAAGGCCTTCTGCACCG	AGG		chr10	+	12898664	73	74	OK	0.43809	0.43809	0.06856	88	1	0	1	5	10 or fewer	0	0	1	5	102			chr10(+):12898647-12898666			1
Secretome	ho_11_sg4	248		83643		ENSG00000285520	CCDC3		AL353586.1		2	NM_031455.3	NC_000010.11	4	0|50bp	GPP, Bru	AATTATAACCTCTTGCCTCA	CGG	1	chr10	-	12998486	59	64	OK	0.34893	0.32575	0.04523	83	1	0	1	14	20 or fewer	0	0	4	17	175			chr10(-):12998483-12998502			1
Secretome	ho_11_sg1	249		3026			HABP2				5	NM_004132.3	NC_000010.11	1	0|50bp	GPP, Bru	TACAGTGCAAAATACGTGCA	AGG	13	chr10	+	113577162	62	59	OK	0.96838	0.84135	0.18309	96	1	0	0	1	5 or fewer	0	0	0	4	78			chr10(+):113577145-113577164			2
Secretome	ho_11_sg2	249		3026			HABP2				3			2	0|50bp	GPP, TKOv3	GCTGTAATCATACTGGTCAG	GGG	16	chr10	-	113574301	70	70	OK	0.6513	0.62774	0.14089	94	1	0	0	4	5 or fewer	0	0	2	4	75			chr10(-):113574298-113574317			2
Secretome	ho_11_sg3	249		3026			HABP2				4			3	0|50bp	GPP	AGTCCCCACCGTGTTCACAG	GGG	7	chr10	-	113575919	72	74	OK	0.54138	0.45479	0.07641	89	1	0	0	5	5 or fewer	0	0	1	8	102	rs11575749	0.00046	chr10(-):113575916-113575935			2
Secretome	ho_11_sg4	249		3026			HABP2				9	NM_004132.3	NC_000010.11	4	0|50bp	GPP, Bru	CACAGACGTTGCCTACCCAG	AGG	3	chr10	+	113581888	71	75	OK	0.29964	0.27994	0.07626	89	1	0	0	7	10 or fewer	0	0	0	13	80			chr10(+):113581871-113581890			2
Secretome	ho_11_sg1	250		245936			DEFB123				2	NM_153324.3	NC_000020.11	1	1|50bp	GPP, Bru, tk3	CAGGTGGCACCCAAAGATGC	TGG	2	chr20	+	31450043	51	52	OK	0.38002	0.34028	0.06516	87	1	0	0	15	20 or fewer	0	0	1	21	157			chr20(+):31450026-31450045			1
Secretome	ho_11_sg2	250		245936			DEFB123				2			2	1|50bp	GPP, TKOv3	CCGTTACAGATGCTCCAAGA	AGG	5	chr20	+	31450083	57	65	OK	0.3663	0.33026	0.08625	90	1	0	0	5	5 or fewer	0	0	0	13	67			chr20(+):31450066-31450085			1
Secretome	ho_11_sg3	250		245936			DEFB123				1	NM_153324.3	NC_000020.11	3	0|50bp	GPP, Bru	TCAGGTTACCTGGAGTCAGC	TGG	3	chr20	-	31440749	44	50	OK	0.34441	0.31162	0.04093	81	1	0	0	8	10 or fewer	0	0	1	14	150			chr20(-):31440746-31440765			1
Secretome	ho_11_sg4	250		245936			DEFB123				2			4	0|50bp	GPP	CCAAGTACCAGCCAAAAGAA	AGG	13	chr20	+	31450154	55	54	OK	0.34555	0.31224	0.03861	80	1	1	1	12	20 or fewer	0	1	6	15	198			chr20(+):31450137-31450156	chr12(-):96907592-96907611	CCAAGTACCTGCCAAAAGAA	1
Secretome	ho_11_sg1	251		100169851			PATE3				2			1	0|50bp	GPP, TKOv3	AGCGGTCTGTCCGTGTGCGA	AGG	9	chr11	-	125789423	52	56	OK	1	1	0.28555	98	1	0	0	0	5 or fewer	0	0	0	0	31			chr11(-):125789420-125789439			2
Secretome	ho_11_sg2	251		100169851			PATE3				3			2	0|50bp	GPP	GACACACCATGTATGATATC	TGG	15	chr11	-	125790494	36	41	OK	0.60476	0.56682	0.14409	94	1	0	0	4	5 or fewer	0	0	0	8	55			chr11(-):125790491-125790510			2
Secretome	ho_11_sg3	251		100169851			PATE3				3			3	0|50bp	GPP	TGACATTTGATCTCAGGAAT	CGG	21	chr11	+	125790546	52	49	OK	0.21375	0.23561	0.04446	82	1	0	0	19	20 or fewer	0	0	6	22	200			chr11(+):125790529-125790548			2
Secretome	ho_11_sg4	251		100169851			PATE3				1	NM_001129883.3	NC_000011.10	4	0|50bp	GPP, Bru	TCCAGGACTCACCCACAATG	AGG	3	chr11	-	125788196		69	OK		0.27372	0.06794	88	1	1			Unspecific	0	1	1	16	142			chr11(-):125788193-125788212	chr19(-):35009965-35009984	TCCGGGACTCACCCACAATG	2
Secretome	ho_11_sg1	252		279		276, 277, 280	AMY2A		AMY1A, AMY1B, AMY2B		1	NM_000699.3	NC_000001.11	1	0|50bp	GPP, Bru	GAGCGATATTTAGCTCCGAA	GGG	1	chr1	+	103617587		63	OK		0.32259	0.20322	96	1	4			Unspecific	0	4	1	1	13	rs150128174	0.00073	chr1(+):103617570-103617589	chr1(+):103571732-103571751; chr1(+):103656460-103656479; chr1(-):103695491-103695510; chr1(+):103750599-103750618	GAGCGATATTTAGCTCCCAA; GAGCGATATTTAGCTCCCAA; GAGCGATATTTAGCTCCCAA; GAGCGATATTTAGCTCCCAA	1
Secretome	ho_11_sg2	252		279		276, 277, 280	AMY2A		AMY1A, AMY1B, AMY2B		7			2	0|50bp	GPP	ATTACTCGTGTAAATCCGTA	AGG	30	chr1	-	103621837		56	OK		0.22333	0.13212	94	2	3			Unspecific	1	3	1	0	18			chr1(-):103621834-103621853; chr1(-):103715959-103715978	chr1(-):103660617-103660636; chr1(+):103691334-103691353; chr1(-):103754755-103754774	ATTACTCGTGTAAATCCATA; ATTACTCGTGTAAATCCATA; ATTACTCGTGTAAATCCATA	1
Secretome	ho_11_sg3	252		279		276, 277, 280	AMY2A		AMY1A, AMY1B, AMY2B		4			3	0|50bp	GPP	GTCAGAGATTGTCGTCTGAC	TGG	15	chr1	+	103619571		49	OK		0.21681	0.10389	92	2	3			Unspecific	1	3	1	5	56			chr1(+):103619554-103619573; chr1(+):103713723-103713742	chr1(+):103658440-103658459; chr1(-):103693511-103693530; chr1(+):103752579-103752598	GTCAGAGATTGTCGTCTGTC; GTCAGAGATTGTCGTCTGTC; GTCAGAGATTGTCGTCTGTC	1
Secretome	ho_11_sg4	252		279	280	276, 277, 280	AMY2A	AMY2B	AMY1A, AMY1B, AMY2B		6	NM_000699.3	NC_000001.11	4	0|50bp	GPP, Bru	TGACAATCAACGAGGACATG	GGG	3	chr1	+	103621657		66	OK		0.24154	0.07163	89	3	0			Unspecific	2	0	0	8	78			chr1(+):103575286-103575305; chr1(+):103621640-103621659; chr1(+):103715765-103715784			1
Secretome	ho_11_sg1	253		646424			SPINK8				3			1	0|50bp	GPP	AGGTTCACTGGGCTTGATGT	AGG	7	chr3	+	48319573	52	56	OK	0.5825	0.57024	0.1094	92	1	0	0	12	20 or fewer	0	0	3	10	123			chr3(+):48319556-48319575			2
Secretome	ho_11_sg2	253		646424			SPINK8				1	NM_001080525.1	NC_000003.12	2	1|50bp	GPP, Bru, tk3	ACATGGAGGTAGCTAGAACA	AGG	1	chr3	+	48328310	66	68	OK	0.33071	0.34107	0.05611	86	1	0	0	16	20 or fewer	0	0	1	19	180			chr3(+):48328293-48328312			2
Secretome	ho_11_sg3	253		646424			SPINK8				1	NM_001080525.1	NC_000003.12	3	1|50bp	GPP, Bru, tk3	AATTGCAAAGGCCATCCACA	TGG	4	chr3	+	48328293	61	64	OK	0.33038	0.28934	0.05169	84	1	0	0	10	10 or fewer	0	0	1	14	165			chr3(+):48328276-48328295			2
Secretome	ho_11_sg4	253		646424			SPINK8				2	NM_001080525.1	NC_000003.12	4	0|50bp	GPP, Bru	TTTCAGAGGCCATAGGAAGG	GGG	2	chr3	+	48321065	67	66	OK	0.21551	0.19778	0.02464	72	1	1	3	26	50 or fewer	0	1	6	30	350			chr3(+):48321048-48321067	chr2(+):124983577-124983596	TTTCAGATGCCATAGGAAGG	2
Secretome	ho_11_sg1	254		81578			COL21A1				4 | 3			1	0|50bp	GPP, TKOv3	ATAGCAGTGGTACTTACGGA	TGG	10	chr6	-	56179790	64	63	OK	0.6332	0.62897	0.15016	95	1	0	0	4	5 or fewer	0	0	0	5	49			chr6(-):56179787-56179806			1
Secretome	ho_11_sg2	254		81578			COL21A1				10 | 9	NM_030820.3	NC_000006.12	2	0|50bp	GPP, Bru	GGAGTTGAACCTACATCACT	GGG	4	chr6	+	56164489	63	62	OK	0.31131	0.30448	0.08848	91	1	0	1	14	20 or fewer	0	0	1	18	85			chr6(+):56164472-56164491			1
Secretome	ho_11_sg3	254		81578			COL21A1				4 | 3	NM_030820.3	NC_000006.12	3	0|50bp	GPP, Bru	TAAAACACATAAGTAGACGA	AGG	1	chr6	+	56179657	67	69	OK	0.24676	0.26003	0.04866	84	1	0	1	12	20 or fewer	0	0	2	11	155			chr6(+):56179640-56179659			1
Secretome	ho_11_sg4	254		81578			COL21A1				6			4	0|50bp	GPP	CTTAACTTGAGGGTTAGCAA	AGG	5	chr6	+	56170666	61	61	OK	0.59299	0.4584	0.08511	90	1	1	0	3	5 or fewer	0	1	2	9	85			chr6(+):56170649-56170668	chr7(-):54637964-54637983	CTTAATTTGAGGGTTAGCAA	1
Secretome	ho_11_sg1	255		1357			CPA1				3	NM_001868.3	NC_000007.14	1	0|50bp	GPP, Bru	GGTGGCGTAGTTAAAAGTGT	CGG	5	chr7	-	130381829	66	67	OK	0.72238	0.67973	0.08164	90	1	0	0	2	5 or fewer	0	0	0	4	64			chr7(-):130381826-130381845			2
Secretome	ho_11_sg2	255		1357			CPA1				3			2	0|50bp	TKOv3	GGTCTCATAGCTGATGCCGT	GGG		chr7	-	130381730	63	66	OK	0.69502	0.69502	0.13897	94	1	0	0	3	5 or fewer	0	0	0	3	56			chr7(-):130381727-130381746			2
Secretome	ho_11_sg3	255		1357			CPA1				5			3	0|50bp	TKOv3	TCCTCTCCAGTTCAGCACGG	GGG		chr7	+	130383398	59	60	OK	0.51692	0.48252	0.0569	86	1	0	1	5	10 or fewer	0	0	1	8	109			chr7(+):130383381-130383400			2
Secretome	ho_11_sg4	255		1357			CPA1				7	NM_001868.3	NC_000007.14	4	0|50bp	Brunello	TGGGGTCCACGCCAATACAG	AGG		chr7	-	130384583	68	62	OK	0.45068	0.41454	0.13865	94	1	0	0	4	5 or fewer	0	0	0	7	48			chr7(-):130384580-130384599			2
Secretome	ho_11_sg1	256		627		497258	BDNF		BDNF-AS		1			1	0|50bp	TKOv3	GTACGTGCGGGCCCTTACCA	TGG		chr11	-	27657910	60	51	OK	1	1	0.23209	97	1	0	0	0	5 or fewer	0	0	0	0	29			chr11(-):27657907-27657926			1
Secretome	ho_11_sg2	256		627		497258	BDNF		BDNF-AS		1			2	0|50bp	TKOv3	ACTGCAGTGGACATGTCGGG	CGG		chr11	-	27658086	61	68	OK	0.3447	0.3447	0.08047	90	1	0	1	15	20 or fewer	0	0	1	15	100			chr11(-):27658083-27658102			1
Secretome	ho_11_sg3	256		627		497258	BDNF		BDNF-AS		1			3	0|50bp	TKOv3	CGAGACCAAGTGCAATCCCA	TGG		chr11	-	27658003	55	58	OK	0.27222	0.30726	0.08098	90	1	0	0	9	10 or fewer	0	0	0	10	77			chr11(-):27658000-27658019			1
Secretome	ho_11_sg4	256		627	497258	497258	BDNF	BDNF-AS	BDNF-AS		1			4	0|50bp	TKOv3	ATGAAAGAAGCAAACATCCG	AGG		chr11	-	27658488	65	70	OK	0.24462	0.23583	0.04596	83	1	0	0	17	20 or fewer	0	0	1	21	209			chr11(-):27658485-27658504			1
Secretome	ho_11_sg1	257		56147	ENSG00000279726	ENSG00000279726	PCDHA1	AC005609.5	AC005609.5		1	NM_018900.3	NC_000005.10	1	0|50bp	GPP, Bru	GGGCGTTATCATTAACGTCG	AGG	1	chr5	-	140786992	69	65	OK	0.47077	0.79653	0.42122	99	1	0	0	11	20 or fewer	0	0	0	2	10			chr5(-):140786989-140787008			2
Secretome	ho_11_sg2	257		56147	ENSG00000279726	ENSG00000279726	PCDHA1	AC005609.5	AC005609.5		1			2	0|50bp	TKOv3	ATCGCGAGGAGCTGTGCCAG	TGG		chr5	+	140786579	59	57	OK	0.39216	0.37665	0.15059	95	1	0	0	10	10 or fewer	0	0	0	12	54			chr5(+):140786562-140786581			2
Secretome	ho_11_sg3	257		56147	ENSG00000279726	ENSG00000279726	PCDHA1	AC005609.5	AC005609.5		1	NM_018900.3	NC_000005.10	3	0|50bp	Brunello	GGTGGCGTCCAAAACACACA	GGG		chr5	+	140786502	70	65	OK	0.36787	0.34249	0.06479	87	1	0	7	2	10 or fewer	0	0	7	5	93			chr5(+):140786485-140786504			2
Secretome	ho_11_sg4	257		56147	ENSG00000279726	ENSG00000279726	PCDHA1	AC005609.5	AC005609.5		1	NM_018900.3	NC_000005.10	4	0|50bp	GPP, Bru	CCAATAGTGCCACCCACTCG	AGG	2	chr5	-	140787998	61	65	OK	0.30534	0.29427	0.10896	92	1	0	2	12	20 or fewer	0	0	2	22	210			chr5(-):140787995-140788014			2
Secretome	ho_11_sg1	258		26525			IL36RN				4	NM_173170.1	NC_000002.12	1	0|50bp	GPP, Bru	GGAGCCGACTCTAACACTAG	AGG	1	chr2	+	113062247	70	66	OK	0.47118	0.44687	0.23956	97	1	0	0	3	5 or fewer	0	0	0	18	22			chr2(+):113062230-113062249			1
Secretome	ho_11_sg2	258		26525			IL36RN				5	NM_173170.1	NC_000002.12	2	0|50bp	GPP, Bru, tk3	AGAGCTTCACCTTCTACCGG	CGG	4	chr2	+	113062513	66	71	OK	0.46018	0.43635	0.13163	94	1	0	1	7	10 or fewer	0	0	1	10	61			chr2(+):113062496-113062515			1
Secretome	ho_11_sg3	258		26525			IL36RN				3			3	0|50bp	GPP, TKOv3	AATAACCAGCTTCTAGCTGG	AGG	5	chr2	+	113060906	61	56	OK	0.3328	0.31018	0.05818	86	1	0	0	11	20 or fewer	0	0	0	15	137			chr2(+):113060889-113060908			1
Secretome	ho_11_sg4	258		26525			IL36RN				4	NM_173170.1	NC_000002.12	4	0|50bp	GPP, Bru, tk3	CACAGGTGAAGAGATCAGCG	TGG	10	chr2	+	113062136	78	76	OK	0.21809	0.3072	0.04752	83	1	0	1	26	50 or fewer	0	0	1	16	169			chr2(+):113062119-113062138			1
Secretome	ho_11_sg1	259		1071			CETP				2			1	0|50bp	TKOv3	AGTGAACCACGAGACTGCCA	AGG		chr16	+	56963025	61	64	OK	0.67817	0.61603	0.09812	92	1	0	0	7	10 or fewer	0	0	1	10	134			chr16(+):56963008-56963027			2
Secretome	ho_11_sg2	259		1071			CETP				1	NM_000078.2	NC_000016.10	2	0|50bp	GPP, Bru, tk3	ACTGATACTTACACACCAGG	AGG	1	chr16	-	56962093	71	74	OK	0.57206	0.47802	0.09443	91	1	0	0	7	10 or fewer	0	0	2	14	80			chr16(-):56962090-56962109			2
Secretome	ho_11_sg3	259		1071			CETP				2	NM_000078.2	NC_000016.10	3	0|50bp	Brunello	GACTTGGCCAAGGAGCATCA	TGG		chr16	-	56963091	62	63	OK	0.35527	0.30467	0.04948	84	1	0	0	12	20 or fewer	0	0	0	19	155			chr16(-):56963088-56963107			2
Secretome	ho_11_sg4	259		1071			CETP				3			4	0|50bp	TKOv3	ATGGCTACACCACTGCCTGG	TGG		chr16	+	56969516	74	72	OK	0.34079	0.33104	0.04374	82	1	0	0	11	20 or fewer	0	0	1	17	155			chr16(+):56969499-56969518			2
Secretome	ho_11_sg1	260		55109	ENSG00000285000	ENSG00000285000	AGGF1	AC008581.2	AC008581.2		1			1	0|50bp	TKOv3	CAACCAGGAGCTCCGCACGC	AGG		chr5	+	77030972	61	60	OK	0.44879	0.44844	0.14511	94	1	0	1	5	10 or fewer	0	0	1	6	73			chr5(+):77030955-77030974			1
Secretome	ho_11_sg2	260		55109	ENSG00000285000	ENSG00000285000	AGGF1	AC008581.2	AC008581.2		3	NM_018046.4	NC_000005.10	2	0|50bp	GPP, Bru	TTTCTGTTCTATCGGTACCA	GGG	6	chr5	-	77035683	62	57	OK	0.28954	0.2883	0.08824	91	1	0	0	9	10 or fewer	0	0	0	10	82			chr5(-):77035680-77035699			1
Secretome	ho_11_sg3	260		55109	ENSG00000285000	ENSG00000285000	AGGF1	AC008581.2	AC008581.2		4			3	0|50bp	TKOv3	TAATGATGAGCCTTCTAAGG	AGG		chr5	-	77036593	63	60	OK	0.25674	0.24609	0.0749	89	1	0	0	11	20 or fewer	0	0	1	13	91			chr5(-):77036590-77036609			1
Secretome	ho_11_sg4	260		55109	ENSG00000285000	ENSG00000285000	AGGF1	AC008581.2	AC008581.2		6	NM_018046.4	NC_000005.10	4	0|50bp	GPP, Bru	GGAGACTGATAGTGAACCAG	AGG	1	chr5	+	77046579	65	71	OK	0.26742	0.23829	0.05565	85	1	3	3	16	20 or fewer	0	4	4	23	139			chr5(+):77046562-77046581	chr3(-):75654539-75654558; chr4(+):190042362-190042381; chr16(-):25844173-25844192	AGAGACTGATAGTGAACCAG; AGAGACTGATAGTGAACCAG; GGAGAATGATAGTGAACCAG	1
Secretome	ho_11_sg1	261		6906			SERPINA7				2	NM_000354.5	NC_000023.11	1	0|50bp	GPP, Bru	TCTGTACCGGAGGTTCACTG	TGG	3	chrX	-	106036887	73	74	OK	0.56439	0.54463	0.13945	94	1	0	0	6	10 or fewer	0	0	0	7	53			chrX(-):106036884-106036903			2
Secretome	ho_11_sg2	261		6906			SERPINA7				3	NM_000354.5	NC_000023.11	2	0|50bp	Brunello	GGAACAATACTATCACCTAG	TGG		chrX	-	106035269	68	69	OK	0.52196	0.3816	0.06406	87	1	0	0	5	5 or fewer	0	0	1	29	100			chrX(-):106035266-106035285			2
Secretome	ho_11_sg3	261		6906			SERPINA7				2	NM_000354.5	NC_000023.11	3	0|50bp	Brunello	ATAGTTCACTAAGACCATGA	TGG		chrX	+	106036467	66	69	OK	0.46739	0.38686	0.07025	88	1	0	0	5	5 or fewer	0	0	2	11	103			chrX(+):106036450-106036469			2
Secretome	ho_11_sg4	261		6906			SERPINA7				1			4	0|50bp	TKOv3	TCATTCAAGAACTTTGCCAG	TGG		chrX	+	106036630	64	68	OK	0.36707	0.31463	0.05349	85	1	0	1	8	10 or fewer	0	0	3	15	168			chrX(+):106036613-106036632			2
Secretome	ho_11_sg1	262		653			BMP5				2	NM_021073.2	NC_000006.12	1	0|50bp	GPP, Bru	AGCTGAATTCCGGATATACA	AGG	5	chr6	-	55819737	56	57	OK	0.69021	0.63779	0.09247	91	1	0	1	3	5 or fewer	0	0	1	5	76			chr6(-):55819734-55819753			1
Secretome	ho_11_sg2	262		653			BMP5				1	NM_021073.2	NC_000006.12	2	0|50bp	GPP, Bru	CTAGTGGGTTATGCAAAAGG	AGG	3	chr6	-	55874789	61	63	OK	0.47333	0.42558	0.0723	89	1	0	1	7	10 or fewer	0	0	1	12	81			chr6(-):55874786-55874805			1
Secretome	ho_11_sg3	262		653			BMP5				6			3	0|50bp	TKOv3	CCAGAGTCTGAACTATAGCG	TGG		chr6	+	55759021	68	70	OK	0.41242	0.41242	0.12672	94	1	0	0	7	10 or fewer	0	0	0	7	66			chr6(+):55759004-55759023			1
Secretome	ho_11_sg4	262		653			BMP5				3	NM_021073.2	NC_000006.12	4	0|50bp	GPP, Bru, tk3	AAAGGCCCAAGCTTTAGATG	TGG	4	chr6	-	55794381	61	61	OK	0.39797	0.35981	0.06727	88	1	0	2	8	10 or fewer	0	0	2	12	134			chr6(-):55794378-55794397			1
Secretome	ho_11_sg1	263		344752		101928142	AADACL2		AADACL2-AS1		2			1	0|50bp	GPP	TTTGGCAAGTACAATCGTAC	TGG	15	chr3	-	151740781		47	OK		0.91662	0.16179	95	1	0			Unknown	0	0	1	3	61			chr3(-):151740778-151740797			2
Secretome	ho_11_sg2	263		344752		101928142	AADACL2		AADACL2-AS1		4	NM_207365.3	NC_000003.12	2	0|50bp	GPP, Bru	TGGGGGCAATTTAGCAACAG	CGG	1	chr3	+	151745664		67	OK		0.4461	0.11163	93	1	0			Unknown	0	0	0	18	111			chr3(+):151745647-151745666			2
Secretome	ho_11_sg3	263		344752		101928142	AADACL2		AADACL2-AS1		5			3	0|50bp	GPP, TKOv3	ATGCAAGTCTTACTTTACCC	TGG	31	chr3	+	151757045		60	OK		0.53783	0.07918	90	1	0			Unknown	0	0	0	10	114			chr3(+):151757028-151757047			2
Secretome	ho_11_sg4	263		344752		101928142	AADACL2		AADACL2-AS1		5			4	0|50bp	GPP, TKOv3	CGTGAGCTTATATTTCACCA	AGG	8	chr3	+	151757152		69	OK		0.2633	0.0492	84	1	0			Unknown	0	0	2	15	226			chr3(+):151757135-151757154			2
Secretome	ho_11_sg1	264		414325	55894	23 genes are unintended targets. The first 20 are: 10407; 55894; 140596; 245908; 245909; 245910; 503614; 503618; 503841; 504180; 653423; 100131608; 100133251; ENSG00000285607; ENSG00000285620; ENSG00000285657; ENSG00000285687; ENSG00000285720; ENSG00000285765; ENSG00000285814	DEFB103A	DEFB103B	23 genes are unintended targets. The first 20 are: SPAG11B; DEFB103B; DEFB104A; DEFB105A; DEFB106A; DEFB107A; DEFB107B; DEFB104B; DEFB106B; DEFB105B; SPAG11A; PRR23D1; PRR23D2; FAM90A9P; FAM90A16P; FAM90A19P; FAM90A22P; FAM90A17P; FAM90A23P; FAM90A14P		2			1	0|50bp	GPP	ATCGGCAAGTGCTCGACGCG	TGG	15	chr8	-	7429018		63	OK		0.5	0.4247	99	2	0			Unspecific	1	0	0	0	6			chr8(-):7429015-7429034; chr8(+):7882518-7882537			1
Secretome	ho_11_sg2	264		414325	55894	23 genes are unintended targets. The first 20 are: 10407; 55894; 140596; 245908; 245909; 245910; 503614; 503618; 503841; 504180; 653423; 100131608; 100133251; ENSG00000285607; ENSG00000285620; ENSG00000285657; ENSG00000285687; ENSG00000285720; ENSG00000285765; ENSG00000285814	DEFB103A	DEFB103B	23 genes are unintended targets. The first 20 are: SPAG11B; DEFB103B; DEFB104A; DEFB105A; DEFB106A; DEFB107A; DEFB107B; DEFB104B; DEFB106B; DEFB105B; SPAG11A; PRR23D1; PRR23D2; FAM90A9P; FAM90A16P; FAM90A19P; FAM90A22P; FAM90A17P; FAM90A23P; FAM90A14P		1			2	1|50bp	GPP	GGTGAAGCCTAGCAGCTATG	AGG	9	chr8	-	7430131		65	OK		0.28932	0.06977	88	2	0			Unspecific	1	0	1	7	108			chr8(-):7430128-7430147; chr8(+):7881405-7881424			1
Secretome	ho_11_sg3	264		414325	55894	23 genes are unintended targets. The first 20 are: 10407; 55894; 140596; 245908; 245909; 245910; 503614; 503618; 503841; 504180; 653423; 100131608; 100133251; ENSG00000285607; ENSG00000285620; ENSG00000285657; ENSG00000285687; ENSG00000285720; ENSG00000285765; ENSG00000285814	DEFB103A	DEFB103B	23 genes are unintended targets. The first 20 are: SPAG11B; DEFB103B; DEFB104A; DEFB105A; DEFB106A; DEFB107A; DEFB107B; DEFB104B; DEFB106B; DEFB105B; SPAG11A; PRR23D1; PRR23D2; FAM90A9P; FAM90A16P; FAM90A19P; FAM90A22P; FAM90A17P; FAM90A23P; FAM90A14P		1	NM_001081551.3	NC_000008.11	3	1|50bp	GPP, Bru	CTGGAACAGGCACCAAAAAC	AGG	3	chr8	+	7430090		40	OK		0.25376	0.06019	86	2	0			Unspecific	1	0	0	19	190			chr8(+):7430073-7430092; chr8(-):7881460-7881479			1
Secretome	ho_11_sg4	264		414325	55894	23 genes are unintended targets. The first 20 are: 10407; 55894; 140596; 245908; 245909; 245910; 503614; 503618; 503841; 504180; 653423; 100131608; 100133251; ENSG00000285607; ENSG00000285620; ENSG00000285657; ENSG00000285687; ENSG00000285720; ENSG00000285765; ENSG00000285814	DEFB103A	DEFB103B	23 genes are unintended targets. The first 20 are: SPAG11B; DEFB103B; DEFB104A; DEFB105A; DEFB106A; DEFB107A; DEFB107B; DEFB104B; DEFB106B; DEFB105B; SPAG11A; PRR23D1; PRR23D2; FAM90A9P; FAM90A16P; FAM90A19P; FAM90A22P; FAM90A17P; FAM90A23P; FAM90A14P		2	NM_001081551.3	NC_000008.11	4	0|50bp	GPP, Bru	TTTGTCATTGCAGGTCATGG	AGG	1	chr8	-	7429126		64	OK		0.2604	0.04014	81	2	0			Unspecific	1	0	3	18	217			chr8(-):7429123-7429142; chr8(+):7882410-7882429			1
Secretome	ho_11_sg1	265		284340			CXCL17				4			1	0|50bp	GPP	GGCGCTCAGAGCTCCTACAA	AGG	42	chr19	+	42428887	59	51	OK	0.50659	0.44688	0.15225	95	1	0	0	3	5 or fewer	0	0	0	7	75			chr19(+):42428870-42428889			2
Secretome	ho_11_sg2	265		284340			CXCL17				3			2	0|50bp	GPP, TKOv3	ATTGCCCTTGAAATGATCAC	AGG	9	chr19	+	42433006	56	54	OK	0.49089	0.40571	0.07194	89	1	0	0	12	20 or fewer	0	0	1	18	110			chr19(+):42432989-42433008			2
Secretome	ho_11_sg3	265		284340			CXCL17				2	NM_198477.1	NC_000019.10	3	0|50bp	GPP, Bru	CTTCCGACAGGGGTCGCCAG	AGG	10	chr19	-	42433850	56	53	OK	0.48337	0.48337	0.27721	97	1	0	1	6	10 or fewer	0	0	1	6	52			chr19(-):42433847-42433866			2
Secretome	ho_11_sg4	265		284340			CXCL17				4			4	0|50bp	GPP, TKOv3	TTTGCACCCTAGGACACCAA	AGG	32	chr19	-	42428977	63	60	OK	0.33155	0.33558	0.04015	81	1	0	1	16	20 or fewer	0	0	1	16	363			chr19(-):42428974-42428993			2
Secretome	ho_11_sg1	266		3447		3439, 3440, 3445, ENSG00000261696, ENSG00000288541	IFNA13		IFNA1, IFNA2, IFNA8, AL353732.1, AL353732.2		1	NM_006900.3	NC_000009.12	1	0|50bp	GPP, Bru	CTTTGCTTTACTGATGGCCC	TGG	1	chr9	-	21367980		43	OK		0.15777	0.04924	84	1	4			Unspecific	0	4	1	13	193			chr9(-):21367977-21367996	chr9(-):21239905-21239924; chr9(-):21305226-21305245; chr9(-):21350857-21350876; chr9(+):21440519-21440538	CTTTGCTTTAATGATGGCCC; CTTTGTTTTACTGATGGCCC; TTTTGCTTTACTGATGGCCC; CTTTGCTTTACTGATGGTCC	3
Secretome	ho_11_sg2	266		3447	3439	3439, 3440, 3445, ENSG00000261696, ENSG00000288541	IFNA13	IFNA1	IFNA1, IFNA2, IFNA8, AL353732.1, AL353732.2		1			2	0|50bp	GPP	GATGAATGCGGACTCCATCT	TGG		chr9	-	21367590		43	OK		0.35083	0.17053	95	2	0			Unspecific	1	0	7	5	53	rs142420162	6e-05	chr9(-):21367587-21367606; chr9(+):21440909-21440928			1
Secretome	ho_11_sg3	266		3447	3439	3439, 3440, 3445, ENSG00000261696, ENSG00000288541	IFNA13	IFNA1	IFNA1, IFNA2, IFNA8, AL353732.1, AL353732.2		1	NM_006900.3	NC_000009.12	3	0|50bp	GPP, Bru	GTTCGGTGCAGAATTTGTCT	AGG		chr9	+	21367691		56	OK		0.26774	0.0808	90	2	0			Unspecific	1	0	2	3	79			chr9(+):21367674-21367693; chr9(-):21440822-21440841			1
Secretome	ho_11_sg4	266		3447	3439	3439, 3440, 3445, ENSG00000261696, ENSG00000288541	IFNA13	IFNA1	IFNA1, IFNA2, IFNA8, AL353732.1, AL353732.2		1			4	0|50bp	GPP	TATCCAGGCTGTGGGTCTCA	GGG		chr9	+	21367925		52	OK		0.23782	0.04119	81	2	0			Unspecific	1	0	3	15	194			chr9(+):21367908-21367927; chr9(-):21440588-21440607			1
Secretome	ho_11_sg1	267		1370			CPN2				2	NM_001080513.3	NC_000003.12	1	0|50bp	Brunello	TTGTGACTGCTTCGTCCAGG	AGG		chr3	-	194342612	69	70	OK	0.94616	0.94616	0.10488	92	1	0	0	2	5 or fewer	0	0	1	1	89	rs146122822	0.00063	chr3(-):194342609-194342628			2
Secretome	ho_11_sg2	267		1370			CPN2				2	NM_001080513.3	NC_000003.12	2	0|50bp	GPP, Bru	TCAGAAAGGTCAGATTACCC	AGG	10	chr3	+	194341909	59	62	OK	0.36957	0.35292	0.08206	90	1	0	0	21	50 or fewer	0	0	2	23	144			chr3(+):194341892-194341911			2
Secretome	ho_11_sg3	267		1370			CPN2				2			3	0|50bp	TKOv3	ATGCTGGAGGCTCTGCCCGA	GGG		chr3	-	194342293	53	59	OK	0.30656	0.30367	0.0508	84	1	0	1	13	20 or fewer	0	0	1	14	136			chr3(-):194342290-194342309			2
Secretome	ho_11_sg4	267		1370			CPN2				2	NM_001080513.3	NC_000003.12	4	0|50bp	GPP, Bru	CAGTAACCCCAACTTGACCA	AGG	3	chr3	-	194342477	68	72	OK	0.30354	0.28223	0.08316	90	1	1	2	15	20 or fewer	0	1	2	21	138			chr3(-):194342474-194342493	chr8(-):89914441-89914460	CAGTACCCCCAACTTGACCA	2
Secretome	ho_11_sg1	268		5644			PRSS1				3	NM_002769.4	NC_000007.14	1	0|50bp	GPP, Bru	GGCGTTGATTACTGCACGTG	AGG	1	chr7	-	142751920		64	OK		0.9117	0.33398	98	1	0			Unknown	0	0	0	2	20			chr7(-):142751917-142751936			1
Secretome	ho_11_sg2	268		5644			PRSS1				3	NM_002769.4	NC_000007.14	2	0|50bp	GPP, Bru	GAGTCTTCCTGTCGTATTGG	GGG	5	chr7	-	142751867		59	OK		0.66929	0.19568	96	1	0			Unknown	0	0	0	5	64			chr7(-):142751864-142751883			1
Secretome	ho_11_sg3	268		5644			PRSS1				3	NM_002769.4	NC_000007.14	3	0|50bp	GPP, Bru, tk3	GATGAGGCACTTCGTGCCAG	TGG	4	chr7	-	142751980		62	OK		0.44777	0.10997	93	1	0			Unknown	0	0	1	9	66			chr7(-):142751977-142751996			1
Secretome	ho_11_sg4	268		5644			PRSS1				1			4	0|50bp	TKOv3	CTCACGAGCAGCTGCCACAA	AGG		chr7	-	142749513		56	OK		0.27653	0.05347	85	1	0			Unknown	0	0	2	19	179			chr7(-):142749510-142749529			1
Secretome	ho_11_sg1	269		284217		ENSG00000264475	LAMA1		AP005062.1		2			1	0|50bp	TKOv3	AAAGGCGCGACACTTGCCTC	TGG		chr18	+	7080287	42	38	OK	1	0.98605	0.18474	96	1	0	0	0	5 or fewer	0	0	0	1	40			chr18(+):7080270-7080289			2
Secretome	ho_11_sg2	269		284217		ENSG00000264475	LAMA1		AP005062.1		24	NM_005559.3	NC_000018.10	2	0|50bp	Brunello	TCTCGACATTCGTTGCACTG	AGG		chr18	+	7012118	72	74	OK	0.53919	0.53919	0.20439	96	1	0	0	3	5 or fewer	0	0	0	3	32			chr18(+):7012101-7012120			2
Secretome	ho_11_sg3	269		284217		ENSG00000264475	LAMA1		AP005062.1		5			3	0|50bp	TKOv3	CCAGTTCTTTAGGTTCCCGG	TGG		chr18	+	7049115	68	67	OK	0.5118	0.5118	0.09235	91	1	0	0	2	5 or fewer	0	0	0	2	69			chr18(+):7049098-7049117			2
Secretome	ho_11_sg4	269		284217		ENSG00000264475	LAMA1		AP005062.1		7	NM_005559.3	NC_000018.10	4	0|50bp	Brunello	ATGTGAGCATAATACTTGCG	GGG		chr18	-	7044809	68	68	OK	0.49607	0.49607	0.10975	92	1	0	0	6	10 or fewer	0	0	0	6	62			chr18(-):7044806-7044825			2
Secretome	ho_11_sg1	270		5069			PAPPA				2	NM_002581.3	NC_000009.12	1	0|50bp	GPP, Bru	TCTTATATCTCACGTGACCG	AGG	1	chr9	+	116187188	68	67	OK	0.75126	0.75126	0.16256	95	1	0	0	1	5 or fewer	0	0	0	1	38			chr9(+):116187171-116187190			1
Secretome	ho_11_sg2	270		5069			PAPPA				2			2	0|50bp	TKOv3	GTTGTGCTGCTTCTTCACGA	AGG		chr9	-	116188084	63	65	OK	0.47298	0.41244	0.08177	90	1	0	0	4	5 or fewer	0	0	2	7	86			chr9(-):116188081-116188100			1
Secretome	ho_11_sg3	270		5069			PAPPA				7	NM_002581.3	NC_000009.12	3	0|50bp	GPP, Bru	TAAGCCCCTGAAGTATAAGG	TGG	4	chr9	+	116235565	71	70	OK	0.43283	0.37273	0.06938	88	1	0	1	5	10 or fewer	0	0	2	9	83			chr9(+):116235548-116235567			1
Secretome	ho_11_sg4	270		5069			PAPPA				1			4	0|50bp	TKOv3	AAATAGAGCGCCCGGCTCGG	CGG		chr9	-	116154452	49	50	OK	0.35277	0.37279	0.06809	88	1	0	0	14	20 or fewer	0	0	0	12	249			chr9(-):116154449-116154468			1
Secretome	ho_11_sg1	271		8829		ENSG00000238258	NRP1		AL121748.1		7 | 8	NM_001244972.1	NC_000010.11	1	0|50bp	GPP, Bru, tk3	GATCGACGTTAGCTCCAACG	GGG	1	chr10	-	33226178	79	78	OK	0.9	0.9	0.58094	99	1	0	0	1	5 or fewer	0	0	0	1	4			chr10(-):33226175-33226194			2
Secretome	ho_11_sg2	271		8829		ENSG00000238258	NRP1		AL121748.1		7			2	0|50bp	TKOv3	GAATGGGTGGACTCCCGGAG	AGG		chr10	-	33254057	72	65	OK	0.82832	0.82832	0.07888	90	1	0	0	3	5 or fewer	0	0	0	3	81			chr10(-):33254054-33254073			2
Secretome	ho_11_sg3	271		8829	ENSG00000238258	ENSG00000238258	NRP1	AL121748.1	AL121748.1		9	NM_001244972.1	NC_000010.11	3	0|50bp	GPP, Bru	AAGATCGGGTACAGCAACAA	CGG	6	chr10	-	33213438	67	63	OK	0.60925	0.59043	0.14564	94	1	0	0	3	5 or fewer	0	0	0	5	50	rs543390398	0.00035	chr10(-):33213435-33213454			2
Secretome	ho_11_sg4	271		8829	ENSG00000238258	ENSG00000238258	NRP1	AL121748.1	AL121748.1		9	NM_001244972.1	NC_000010.11	4	0|50bp	GPP, Bru	CAGATCACATCATCCAACCA	AGG	3	chr10	-	33213648	64	69	OK	0.3689	0.30826	0.085	90	1	0	2	11	20 or fewer	0	0	3	18	137			chr10(-):33213645-33213664			2
Secretome	ho_11_sg1	272		7076			TIMP1				3	NM_003254.2	NC_000023.11	1	0|50bp	Bru, TKOv3	TCATCTTGATCTCATAACGC	TGG		chrX	-	47584994	63	62	OK	0.56113	0.56113	0.17972	96	1	0	0	3	5 or fewer	0	0	0	3	54			chrX(-):47584991-47585010			1
Secretome	ho_11_sg2	272		7076			TIMP1				4			2	0|50bp	GPP, TKOv3	CAATGAGAAACTCCTCGCTG	CGG	10	chrX	-	47585312	69	67	OK	0.50882	0.49009	0.08135	90	1	0	0	8	10 or fewer	0	0	1	10	116			chrX(-):47585309-47585328			1
Secretome	ho_11_sg3	272		7076			TIMP1				2	NM_003254.2	NC_000023.11	3	0|50bp	GPP, Bru	GGGTGAGGACTCACCGAGGT	CGG	4	chrX	-	47583534	63	63	OK	0.45385	0.45385	0.16169	95	1	0	0	10	10 or fewer	0	0	0	10	96			chrX(-):47583531-47583550			1
Secretome	ho_11_sg4	272		7076			TIMP1				4	NM_003254.2	NC_000023.11	4	0|50bp	Brunello	TAAAGGGTTCCAAGCCTTAG	GGG		chrX	+	47585227	70	62	OK	0.38707	0.35425	0.07918	90	1	0	2	8	10 or fewer	0	0	2	9	90			chrX(+):47585210-47585229			1
Secretome	ho_11_sg1	273		3479		105369942	IGF1		LINC02456		3	NM_000618.3	NC_000012.12	1	0|50bp	GPP, Bru	GGCGCCTCAGACAGGCATCG	TGG	5	chr12	-	102419640	65	65	OK	0.76565	0.79462	0.11089	93	1	0	0	3	5 or fewer	0	0	0	2	89			chr12(-):102419637-102419656			2
Secretome	ho_11_sg2	273		3479		105369942	IGF1		LINC02456		2	NM_000618.3	NC_000012.12	2	0|50bp	GPP, Bru	GATGCTCTTCAGTTCGTGTG	TGG	1	chr12	-	102475669	62	65	OK	0.64916	0.64916	0.16792	95	1	0	0	9	10 or fewer	0	0	0	9	96			chr12(-):102475666-102475685			2
