## Supplementary material for "Robust and Versatile Arrayed Libraries for Human Genome-Wide CRISPR Activation, Deletion and Silencing": T. spiezzo library sgRNA information (part 5 of 21)

### Sheet: CRISPRko (continued)
Sublibrary	Plate #	Well #	Is obso-lete?	Entrez ID	Other targets (sgRNA)	Other targets (4sg deletion)	Gene symbol	Other targets (sgRNA)	Other targets (4sg deletion)	Original symbol	Exon #	Transcript ID	Genomic sequence ID	Rank	Over-laps	Source database	sgRNA sequence	PAM	GPP sgRNA designer rank	Chromo-some	Strand	Location	Cutting efficiency score (GuideScan)	Doench '16 score (CRISPOR)	Criteria of Graf et al., '19 (CRISPOR)	Guide-Scan specificity score	CRISPOR 3MM specificity score	CRISPOR 4MM specificity score	CFD specificity score (CRISPOR)	# 0-MM hits	# 1-MM sites	# 2-MM sites (G'Scan)	# 3-MM sites (G'scan)	GuideScan off-target category (# mismatches)	# 0-MM sites (C'POR)	# 1-MM sites (C'POR)	# 2-MM sites (C'POR)	# 3-MM sites (C'POR)	# 4-MM sites (C'POR)	SNP IDs (Kaviar database)	Most common SNP frequency	0-MM sites	1-MM sites	Sequences of 1-MM sites	Color
Secretome	ho_11_sg3	273		3479		105369942	IGF1		LINC02456		2			3	0|50bp	GPP	CGCCAGGTAGAAGAGATGCG	AGG	10	chr12	+	102475772	70	67	OK	0.25629	0.17551	0.03837	80	1	0	0	8	10 or fewer	0	0	1	16	89			chr12(+):102475755-102475774			2
Secretome	ho_11_sg4	273		3479		105369942	IGF1		LINC02456		1	NM_000618.3	NC_000012.12	4	0|50bp	GPP, Bru	CAGCACTTAAATAATTGGGT	TGG	4	chr12	+	102480355	49	53	OK	0.20517	0.19601	0.04095	81	1	0	0	13	20 or fewer	0	0	0	18	137			chr12(+):102480338-102480357			2
Secretome	ho_11_sg1	274		3444			IFNA7				1	NM_021057.2	NC_000009.12	1	0|50bp	GPP, Bru, tk3	ACATGAATTCAGATTCCCAG	AGG	1	chr9	-	21201982	75	76	OK	0.17847	0.15405	0.02976	75	1	0	1	24	50 or fewer	0	0	5	39	213			chr9(-):21201979-21201998			3
Secretome	ho_11_sg2	274		3444			IFNA7				1	NM_021057.2	NC_000009.12	2	1|50bp	GPP, Bru	CCACAGCCTGCGTAATAGGA	GGG	11	chr9	-	21202063		53	OK		0.36888	0.06654	88	1	4			Unspecific	0	4	1	5	143			chr9(-):21202060-21202079	chr9(-):21166507-21166526; chr9(-):21187426-21187445; chr9(-):21206992-21207011; chr9(-):21228068-21228087	CCACAGCCTGGGTAATAGGA; CCACAGCCTGGGTAATAGGA; CCACAGCCTGGGTAATAGGA; CCACAGCCTGGGTAATAGGA	1
Secretome	ho_11_sg3	274		3444			IFNA7				1			3	1|50bp	GPP	TCAAGGCCCTCCTATTACGC	AGG	2	chr9	+	21202068		60	OK		0.267	0.1187	93	1	5			Unspecific	0	5	2	2	40			chr9(+):21202051-21202070	chr9(+):21166498-21166517; chr9(+):21187417-21187436; chr9(+):21206983-21207002; chr9(+):21217191-21217210; chr9(+):21228059-21228078	TCAAGGCCCTCCTATTACCC; TCAAGGCCCTCCTATTACCC; TCAAGGCCCTCCTATTACCC; TCAAGGCCCTCCTATTACCC; TCAAGGCCCTCCTATTACCC	1
Secretome	ho_11_sg4	274		3444			IFNA7				1	NM_021057.2	NC_000009.12	4	0|50bp	GPP, Bru	TTCTTTACTGATGGTCGTGC	TGG	3	chr9	-	21202135		43	OK		0.3906	0.0952	91	1	4			Unspecific	0	4	1	3	84	rs145794215	0.00307	chr9(-):21202132-21202151	chr9(-):21166579-21166598; chr9(-):21187498-21187517; chr9(-):21217272-21217291; chr9(-):21228140-21228159	TTCTTTACTGATGGCCGTGC; TTCTTTACTGATGGCCGTGC; TTCTTTACTGATGGCCGTGC; TTCTTTACTGATGGCCGTGC	3
Secretome	ho_11_sg1	275		151887			CCDC80				2	NM_199511.2	NC_000003.12	1	0|50bp	GPP, Bru	ATGTACGAGGTCATCGACCA	AGG	2	chr3	-	112639121	63	66	OK	0.97137	0.97137	0.44698	99	1	0	0	1	5 or fewer	0	0	0	1	28			chr3(-):112639118-112639137			2
Secretome	ho_11_sg2	275		151887			CCDC80				2	NM_199511.2	NC_000003.12	2	0|50bp	GPP, Bru	TCTTTACCCTCCATCCCGGA	AGG	5	chr3	-	112638651	62	60	OK	0.82394	0.80342	0.09614	91	1	0	0	2	5 or fewer	0	0	0	3	80			chr3(-):112638648-112638667			2
Secretome	ho_11_sg3	275		151887			CCDC80				2	NM_199511.2	NC_000003.12	3	0|50bp	Brunello	TGGGCGAGCTAGTCTCAACA	CGG		chr3	+	112639659	68	67	OK	0.7808	0.74216	0.231	97	1	0	0	3	5 or fewer	0	0	0	3	30			chr3(+):112639642-112639661			2
Secretome	ho_11_sg4	275		151887			CCDC80				4			4	0|50bp	TKOv3	TAATGAGAAGCCCATGCGAG	TGG		chr3	-	112619087	65	61	OK	0.65806	0.64024	0.14123	94	1	0	0	3	5 or fewer	0	0	1	4	66			chr3(-):112619084-112619103			2
Secretome	ho_11_sg1	276		6369			CCL24				1 | 2			1	0|50bp	GPP, TKOv3	TGCCCACCACATCATCCCTA	CGG	34	chr7	-	75813649	55	52	OK	0.4402	0.3907	0.05845	86	1	0	1	7	10 or fewer	0	0	2	12	253			chr7(-):75813646-75813665			1
Secretome	ho_11_sg2	276		6369			CCL24				1			2	0|50bp	GPP	GGCTGGTTACTATGGTCATC	AGG	46	chr7	+	75813702	44	43	OK	0.38908	0.38908	0.08965	91	1	0	2	4	10 or fewer	0	0	2	4	64			chr7(+):75813685-75813704			1
Secretome	ho_11_sg3	276		6369			CCL24				3 | 4			3	0|50bp	GPP, TKOv3	GAACTGCTGGCCCTTCTTGG	TGG	30	chr7	+	75811954	49	54	OK	0.32192	0.31065	0.05071	84	1	0	1	9	10 or fewer	0	0	2	13	164			chr7(+):75811937-75811956			1
Secretome	ho_11_sg4	276		6369			CCL24				2	NM_002991.2	NC_000007.14	4	0|50bp	GPP, Bru	GAGAATTCCTGAGAACCGAG	TGG	5	chr7	-	75813361	76	75	OK	0.21912	0.23713	0.03143	76	1	0	0	17	20 or fewer	0	0	3	15	265			chr7(-):75813358-75813377			1
Secretome	ho_11_sg1	277		4256			MGP				4			1	0|50bp	GPP, TKOv3	ACTTTGCGAACGCTACGCCA	TGG	21	chr12	-	14882204	61	60	OK	0.91228	0.91228	0.65851	99	1	0	0	1	5 or fewer	0	0	0	1	11			chr12(-):14882201-14882220			2
Secretome	ho_11_sg2	277		4256			MGP				1	NM_000900.3	NC_000012.12	2	0|50bp	GPP, Bru	CAAAGTTACTACCGCTAAGG	CGG	1	chr12	+	14885755	66	61	OK	0.89761	0.88206	0.17141	95	1	0	0	2	5 or fewer	0	0	0	3	45			chr12(+):14885738-14885757			2
Secretome	ho_11_sg3	277		4256			MGP				4	NM_000900.3	NC_000012.12	3	0|50bp	GPP, Bru	TCCCTATTGAGCTCGTGGAC	AGG	3	chr12	+	14882256	50	53	OK	0.51406	0.51019	0.16456	95	1	0	0	3	5 or fewer	0	0	0	4	32	rs186013880	0.0005	chr12(+):14882239-14882258			2
Secretome	ho_11_sg4	277		4256			MGP				3			4	0|50bp	GPP	TCTAAGATCCCTTCATTAAC	AGG	7	chr12	-	14883037	30	31	OK	0.25065	0.26016	0.05536	85	1	0	0	11	20 or fewer	0	0	1	12	108			chr12(-):14883034-14883053			2
Secretome	ho_11_sg1	278		6037			RNASE3				2	NM_002935.2	NC_000014.9	1	0|50bp	GPP, Bru	CTGAGCCCTCGTAAACTGTG	GGG	8	chr14	-	20891778	68	65	OK	0.83951	0.65549	0.07352	89	1	0	0	2	5 or fewer	0	0	2	4	78			chr14(-):20891775-20891794			1
Secretome	ho_11_sg2	278		6037			RNASE3				2	NM_002935.2	NC_000014.9	2	0|50bp	GPP, Bru	CTCGATGCACCATTGCAATG	CGG	2	chr14	+	20891846	64	62	OK	0.83057	0.8132	0.12358	93	1	0	0	3	5 or fewer	0	0	0	4	59			chr14(+):20891829-20891848			1
Secretome	ho_11_sg3	278		6037			RNASE3				2			3	0|50bp	TKOv3	GGATACCGTGGAGAATCCCG	TGG		chr14	-	20892119	69	69	OK	0.40985	0.40728	0.09911	92	1	0	0	8	10 or fewer	0	0	1	8	58			chr14(-):20892116-20892135			1
Secretome	ho_11_sg4	278		6037			RNASE3				2	NM_002935.2	NC_000014.9	4	0|50bp	GPP, Bru	GAACTCTCAACAATTGTCAT	CGG	3	chr14	+	20891981	61	67	OK	0.24154	0.23472	0.07063	88	1	0	1	12	20 or fewer	0	0	3	15	114			chr14(+):20891964-20891983			1
Secretome	ho_11_sg1	279		340990			OTOG				32 | 31	NM_001277269.1	NC_000011.10	1	0|50bp	GPP, Bru	GCGATGACATAGTCCTAGTG	AGG	3	chr11	+	17602299	70	65	OK	0.93705	0.90374	0.24654	97	1	0	0	2	5 or fewer	0	0	0	4	37			chr11(+):17602282-17602301			2
Secretome	ho_11_sg2	279		340990			OTOG				6 | 5	NM_001277269.1	NC_000011.10	2	0|50bp	GPP, Bru	GCCCATCAAATGTCTCCACG	TGG	1	chr11	-	17553423	74	72	OK	0.30389	0.30389	0.0887	91	1	0	1	8	10 or fewer	0	0	1	8	70			chr11(-):17553420-17553439			2
Secretome	ho_11_sg3	279		340990			OTOG				36 | 35	NM_001277269.1	NC_000011.10	3	0|50bp	GPP, Bru	AGGTGCCATGGAGACAACAA	GGG	6	chr11	+	17610066	70	66	OK	0.22154	0.22753	0.05105	84	1	0	2	27	50 or fewer	0	0	4	27	230			chr11(+):17610049-17610068			2
Secretome	ho_11_sg4	279		340990			OTOG				12 | 11	NM_001277269.1	NC_000011.10	4	0|50bp	GPP, Bru	CTGCCCCTAGCATACCATTG	GGG	2	chr11	-	17559661	71	68	OK	0.71262	0.71285	0.18597	96	1	1	1	4	5 or fewer	0	1	0	5	62	rs115772736	0.00023	chr11(-):17559658-17559677	chr1(-):232056061-232056080	CTGCCCCTAGCATACCATAG	2
Secretome	ho_11_sg1	280		10047			CST8				3			1	0|50bp	GPP, TKOv3	AAGGCTTTCTGCAATCGCTG	CGG	5	chr20	-	23493005	61	60	OK	0.45287	0.43724	0.06999	88	1	0	0	9	10 or fewer	0	0	1	10	129	rs145901458	0.00044	chr20(-):23493002-23493021			1
Secretome	ho_11_sg2	280		10047			CST8				2	NM_001281730.1	NC_000020.11	2	0|50bp	GPP, Bru, tk3	CCACAGACACTGCTTCACGT	TGG	4	chr20	-	23491801	70	71	OK	0.27559	0.28925	0.08102	90	1	0	0	15	20 or fewer	0	0	0	15	114			chr20(-):23491798-23491817			1
Secretome	ho_11_sg3	280		10047			CST8				4			3	0|50bp	TKOv3	GAATGGTGAATTCACTGTGA	TGG		chr20	+	23495886	60	63	OK	0.26838	0.21601	0.04113	81	1	0	0	16	20 or fewer	0	0	1	30	152			chr20(+):23495869-23495888			1
Secretome	ho_11_sg4	280		10047			CST8				2	NM_001281730.1	NC_000020.11	4	0|50bp	GPP, Bru	AGACACCTTTACCTGAAGCT	GGG	3	chr20	-	23491894	57	60	OK	0.26341	0.25386	0.07166	89	1	0	0	15	20 or fewer	0	0	2	15	117			chr20(-):23491891-23491910			1
Secretome	ho_11_sg1	281		245927			DEFB113				2			1	1|50bp	GPP, TKOv3	GTATTCCCATACCGCACAGC	AGG	15	chr6	+	49968742	47	45	OK	0.75137	0.85837	0.15396	95	1	0	0	3	5 or fewer	0	0	0	1	51			chr6(+):49968725-49968744			2
Secretome	ho_11_sg2	281		245927			DEFB113				2	NM_001037729.1	NC_000006.12	2	0|50bp	GPP, Bru	TGTTCGTGGTGCTTGCAAGC	CGG	2	chr6	-	49968799	56	56	OK	0.40404	0.39537	0.1194	93	1	0	0	5	5 or fewer	0	0	0	7	58			chr6(-):49968796-49968815			2
Secretome	ho_11_sg3	281		245927			DEFB113				1	NM_001037729.1	NC_000006.12	3	0|50bp	GPP, Bru	ACTGTGTCTTGTGGTCCATC	AGG	7	chr6	-	49969573	42	47	OK	0.34561	0.32288	0.06929	88	1	0	0	14	20 or fewer	0	0	2	17	97			chr6(-):49969570-49969589			2
Secretome	ho_11_sg4	281		245927			DEFB113				2			4	1|50bp	GPP	CAATGTTAACCCCTGCTGTG	CGG	10	chr6	-	49968742	70	72	OK	0.27494	0.25631	0.05429	85	1	0	0	13	20 or fewer	0	0	3	15	101			chr6(-):49968739-49968758			2
Secretome	ho_11_sg1	282		338645			LUZP2				8			1	0|50bp	GPP	GGCGCAGCAGCTTACTGATC	TGG	9	chr11	+	24976607	44	38	OK	0.61061	0.60542	0.12871	94	1	0	0	4	5 or fewer	0	0	0	5	55			chr11(+):24976590-24976609			1
Secretome	ho_11_sg2	282		338645			LUZP2				7	NM_001009909.3	NC_000011.10	2	0|50bp	GPP, Bru, tk3	ATAACGAAGCTCCTTCAGCT	GGG	1	chr11	-	24914498	62	62	OK	0.34594	0.33146	0.078	89	1	0	0	5	5 or fewer	0	0	0	9	72			chr11(-):24914495-24914514			1
Secretome	ho_11_sg3	282		338645			LUZP2				2			3	0|50bp	GPP	CTTTGTCAGCTGACGAAGAA	TGG	6	chr11	-	24729231	52	50	OK	0.34192	0.34408	0.07773	89	1	0	1	13	20 or fewer	0	0	3	12	135	rs369726019	0.00089	chr11(-):24729228-24729247			1
Secretome	ho_11_sg4	282		338645			LUZP2				9			4	0|50bp	GPP, TKOv3	TTAGAGGCAATATTCCTGGG	TGG	43	chr11	-	24983249	69	68	OK	0.23351	0.20766	0.04359	82	1	0	1	13	20 or fewer	0	0	2	21	146			chr11(-):24983246-24983265			1
Secretome	ho_11_sg1	283		356			FASLG				2			1	0|50bp	GPP	AAGATGATGCTGTGTGCATC	TGG	32	chr1	-	172660109	39	45	OK	0.54537	0.50174	0.07142	88	1	0	0	16	20 or fewer	0	0	2	16	175			chr1(-):172660106-172660125			2
Secretome	ho_11_sg2	283		356			FASLG				4			2	0|50bp	GPP, TKOv3	TAGGTGTCTTCCCATTCCAG	AGG	6	chr1	-	172665651	68	69	OK	0.27371	0.27033	0.05641	86	1	0	0	14	20 or fewer	0	0	3	14	120			chr1(-):172665648-172665667			2
Secretome	ho_11_sg3	283		356			FASLG				1			3	0|50bp	GPP	CTGGGCACAGAGGTTGGACA	GGG	5	chr1	-	172659298	62	67	OK	0.23926	0.23462	0.03561	79	1	0	2	32	50 or fewer	0	0	2	38	384			chr1(-):172659295-172659314			2
Secretome	ho_11_sg4	283		356			FASLG				1	NM_000639.2	NC_000001.11	4	0|50bp	GPP, Bru	GGAAGAGCTGAAACATCCCC	AGG	1	chr1	-	172659501	57	60	OK	0.22233	0.21329	0.04425	82	1	0	3	15	20 or fewer	0	0	3	21	170			chr1(-):172659498-172659517			2
Secretome	ho_11_sg1	284		6278			S100A7				3			1	1|50bp	GPP	TGGAGCAGCGCCCTGTTCCG	GGG	18	chr1	-	153457823	49	52	OK	0.31975	0.30187	0.10894	92	1	0	1	5	10 or fewer	0	0	1	7	56			chr1(-):153457820-153457839			1
Secretome	ho_11_sg2	284		6278			S100A7				3	NM_002963.3	NC_000001.11	2	0|50bp	GPP, Bru	CGCCGATGTCTTTGAGAAAA	AGG	9	chr1	-	153457931	27	30	OK	0.29271	0.2866	0.06939	88	1	0	1	6	10 or fewer	0	0	1	11	63			chr1(-):153457928-153457947			1
Secretome	ho_11_sg3	284		6278			S100A7				2	NM_002963.3	NC_000001.11	3	0|50bp	GPP, Bru, tk3	ACCGACTCACACAGGCACTA	AGG	1	chr1	+	153458880	53	53	OK	0.28076	0.26991	0.0705	88	1	0	0	9	10 or fewer	0	0	1	15	79			chr1(+):153458863-153458882			1
Secretome	ho_11_sg4	284		6278			S100A7				3			4	1|50bp	GPP	CGGAACAGGGCGCTGCTCCA	TGG	24	chr1	+	153457837	43	44	OK	0.20451	0.22693	0.09502	91	1	0	2	15	20 or fewer	0	0	4	18	76			chr1(+):153457820-153457839			1
Secretome	ho_11_sg1	285		148113			CILP2				3	NM_153221.2	NC_000019.10	1	0|50bp	Brunello	GTGGACGTCCTGGTTCAACG	TGG		chr19	+	19540231	72	71	OK	0.76456	0.76456	0.19121	96	1	0	0	3	5 or fewer	0	0	0	3	35			chr19(+):19540214-19540233			2
Secretome	ho_11_sg2	285		148113			CILP2				8	NM_153221.2	NC_000019.10	2	0|50bp	GPP, Bru	CCGACGGCAAACCCTACTCG	GGG	2	chr19	+	19544343	68	66	OK	0.75573	0.70584	0.35706	98	1	0	0	1	5 or fewer	0	0	0	2	20			chr19(+):19544326-19544345			2
Secretome	ho_11_sg3	285		148113			CILP2				2			3	0|50bp	TKOv3	AGTCGCCATTGGCTCCTCGG	TGG		chr19	-	19539694	59	56	OK	0.70707	0.70078	0.18031	96	1	0	0	2	5 or fewer	0	0	0	3	30			chr19(-):19539691-19539710			2
Secretome	ho_11_sg4	285		148113			CILP2				4	NM_153221.2	NC_000019.10	4	0|50bp	GPP, Bru	CGGGACACGCATCCCCAGCG	GGG	1	chr19	-	19541185	71	65	OK	0.61451	0.56356	0.13102	94	1	0	1	2	5 or fewer	0	0	2	4	64			chr19(-):19541182-19541201			2
Secretome	ho_11_sg1	286		2934			GSN				5	NM_000177.4	NC_000009.12	1	0|50bp	GPP, Bru	ATCCGGGACAACGAGCGGAG	TGG	4	chr9	+	121312428	66	66	OK	1	1	0.31968	98	1	0	0	0	5 or fewer	0	0	0	0	22	rs146329975	0.00077	chr9(+):121312411-121312430			1
Secretome	ho_11_sg2	286		2934			GSN				9	NM_000177.4	NC_000009.12	2	0|50bp	GPP, Bru	TTCCAGCCATATCGCCAACG	TGG	1	chr9	+	121318783	68	68	OK	0.9236	0.9236	0.2683	97	1	0	0	1	5 or fewer	0	0	0	1	33			chr9(+):121318766-121318785			1
Secretome	ho_11_sg3	286		2934			GSN				12			3	0|50bp	TKOv3	AAGCAGGACTCACGTTGCCC	AGG		chr9	-	121310842	54	54	OK	0.35225	0.34268	0.08408	90	1	0	0	13	20 or fewer	0	0	1	11	171			chr9(-):121310839-121310858			1
Secretome	ho_11_sg4	286		2934			GSN				10			4	0|50bp	TKOv3	ATCCCAGCCCAACAGCATGG	TGG		chr9	+	121301973	71	71	OK	0.25985	0.24329	0.04686	83	1	0	1	13	20 or fewer	0	0	1	20	151			chr9(+):121301956-121301975			1
Secretome	ho_11_sg1	287		2251			FGF6				1			1	0|50bp	GPP	AACACGCTGCTGGACTCGAG	GGG	7	chr12	-	4445419	62	65	OK	0.71594	0.68063	0.23755	97	1	0	0	4	5 or fewer	0	0	0	5	38			chr12(-):4445416-4445435			2
Secretome	ho_11_sg2	287		2251			FGF6				1	NM_020996.2	NC_000012.12	2	0|50bp	GPP, Bru, tk3	GCTAGCTGGAGAGATTGCCG	GGG	15	chr12	-	4445363	70	66	OK	0.61631	0.58918	0.10568	92	1	0	0	3	5 or fewer	0	0	1	5	82	rs147013871	0.00066	chr12(-):4445360-4445379			2
Secretome	ho_11_sg3	287		2251			FGF6				1	NM_020996.2	NC_000012.12	3	0|50bp	GPP, Bru	GTCTTCCTAGGCATCCTAGT	GGG	6	chr12	-	4445479	59	56	OK	0.38923	0.38746	0.06839	88	1	0	0	9	10 or fewer	0	0	3	8	89			chr12(-):4445476-4445495			2
Secretome	ho_11_sg4	287		2251			FGF6				1			4	0|50bp	GPP	CTGTTCATCACTATGTCCCG	GGG	5	chr12	-	4445536	67	71	OK	0.24458	0.23419	0.05299	85	1	0	0	10	10 or fewer	0	0	1	11	101			chr12(-):4445533-4445552			2
Secretome	ho_11_sg1	288		7474			WNT5A				3	NM_003392.4	NC_000003.12	1	0|50bp	GPP, Bru	AGTATCAATTCCGACATCGA	AGG	2	chr3	-	55479375	63	64	OK	1	0.95598	0.4697	99	1	0	0	0	5 or fewer	0	0	0	2	18			chr3(-):55479372-55479391			1
Secretome	ho_11_sg2	288		7474			WNT5A				4	NM_003392.4	NC_000003.12	2	0|50bp	GPP, Bru	GAGGATGCGAGCACTCTCGT	AGG	1	chr3	+	55474387	69	66	OK	0.84	0.84	0.30374	98	1	0	0	1	5 or fewer	0	0	0	1	29			chr3(+):55474370-55474389			1
Secretome	ho_11_sg3	288		7474			WNT5A				4	NM_003392.4	NC_000003.12	3	0|50bp	Brunello	CATACGCGGTGAGCGCAGCA	GGG		chr3	-	55474592	60	59	OK	0.5646	0.5646	0.21323	96	1	0	0	4	5 or fewer	0	0	0	4	29			chr3(-):55474589-55474608			1
Secretome	ho_11_sg4	288		7474			WNT5A				3	NM_003392.4	NC_000003.12	4	0|50bp	GPP, Bru	GCATGTGGTCCTGATACAAG	TGG	3	chr3	+	55479451	73	71	OK	0.38369	0.32483	0.07288	89	1	0	0	10	10 or fewer	0	0	1	15	116			chr3(+):55479434-55479453			1
Secretome	ho_11_sg1	289		26998		ENSG00000197099	FETUB		AC068631.1		1			1	0|50bp	TKOv3	CAACCGAGTGAACGACGCCC	AGG		chr3	+	186640669	54	49	OK	0.66234	0.66234	0.23341	97	1	0	0	1	5 or fewer	0	0	0	1	25	rs148983576	0.00028	chr3(+):186640652-186640671			2
Secretome	ho_11_sg2	289		26998		ENSG00000197099	FETUB		AC068631.1		1	NM_014375.2	NC_000003.12	2	0|50bp	Brunello	GTCTTTGTTAATATCCCGCA	GGG		chr3	-	186640609	56	52	OK	0.64648	0.56505	0.11941	93	1	0	0	5	5 or fewer	0	0	1	7	64			chr3(-):186640606-186640625			2
Secretome	ho_11_sg3	289		26998		ENSG00000197099	FETUB		AC068631.1		3			3	0|50bp	TKOv3	TATAACTGTACTCTTCGCCC	AGG		chr3	+	186642554	64	56	OK	0.61604	0.59965	0.13398	94	1	0	0	5	5 or fewer	0	0	1	6	64			chr3(+):186642537-186642556			2
Secretome	ho_11_sg4	289		26998	ENSG00000197099	ENSG00000197099	FETUB	AC068631.1	AC068631.1		6			4	0|50bp	TKOv3	TAGCCTGTTGGTCTTTGCAA	AGG		chr3	+	186651232	47	49	OK	0.29518	0.27176	0.04226	82	1	0	0	8	10 or fewer	0	0	1	13	146			chr3(+):186651215-186651234			2
Secretome	ho_11_sg1	290		441549			CDNF				1	NM_001029954.2	NC_000010.11	1	0|50bp	Brunello	TCTCACCCGGTGCTGACGCA	GGG		chr10	-	14837876	53	53	OK	0.55203	0.55203	0.18982	96	1	0	0	5	5 or fewer	0	0	0	5	52			chr10(-):14837873-14837892			1
Secretome	ho_11_sg2	290		441549			CDNF				2	NM_001029954.2	NC_000010.11	2	0|50bp	GPP, Bru	GTGAAATTTACTATACCAGG	CGG	2	chr10	+	14828146	69	68	OK	0.41928	0.3871	0.08485	90	1	0	0	6	10 or fewer	0	0	0	10	83			chr10(+):14828129-14828148			1
Secretome	ho_11_sg3	290		441549			CDNF				3			3	0|50bp	GPP	GCAGGCATATGCACACTCAT	TGG	4	chr10	+	14825555	45	49	OK	0.36018	0.3338	0.06203	87	1	0	1	15	20 or fewer	0	0	6	14	142	rs558712505	0.0006	chr10(+):14825538-14825557			1
Secretome	ho_11_sg4	290		441549			CDNF				2	NM_001029954.2	NC_000010.11	4	0|50bp	GPP, Bru	TACAAGTCACTGATAGACAG	AGG	1	chr10	-	14828230	69	70	OK	0.3044	0.29305	0.07007	88	1	0	1	11	20 or fewer	0	0	2	12	128			chr10(-):14828227-14828246			1
Secretome	ho_11_sg1	291		3004			GZMM				5			1	0|50bp	TKOv3	CACGTAAGGCGCCACAGCGG	TGG		chr19	-	549739	57	56	OK	1	0.9875	0.26081	97	1	0	0	0	5 or fewer	0	0	0	1	20			chr19(-):549736-549755			2
Secretome	ho_11_sg2	291		3004			GZMM				4	NM_005317.3	NC_000019.10	2	0|50bp	Brunello	CAGCCGGACCATCCGGCCGT	TGG		chr19	+	548959	53	46	OK	0.93849	0.93849	0.22574	97	1	0	0	1	5 or fewer	0	0	0	1	41	rs146201764	0.00083	chr19(+):548942-548961			2
Secretome	ho_11_sg3	291		3004			GZMM				3	NM_005317.3	NC_000019.10	3	0|50bp	GPP, Bru	TGCACACCTGAAGCAGCGCG	AGG	3	chr19	-	548668	66	69	OK	0.73208	0.73208	0.13384	94	1	0	0	2	5 or fewer	0	0	0	2	88			chr19(-):548665-548684			2
Secretome	ho_11_sg4	291		3004			GZMM				2	NM_005317.3	NC_000019.10	4	0|50bp	GPP, Bru, tk3	TTTGGGACCCAGATCATCGG	GGG	2	chr19	+	547305	64	64	OK	0.5459	0.58153	0.08695	90	1	0	0	7	10 or fewer	0	0	1	3	87			chr19(+):547288-547307			2
Secretome	ho_11_sg1	292		94025			MUC16				1	NM_024690.2	NC_000019.10	1	0|50bp	Brunello	ACACAGTTGAAACTAGTCGG	TGG		chr19	-	8977575	72	68	OK	0.86056	0.86056	0.17819	96	1	0	0	2	5 or fewer	0	0	1	1	53			chr19(-):8977572-8977591			1
Secretome	ho_11_sg2	292		94025			MUC16				3	NM_024690.2	NC_000019.10	2	0|50bp	GPP, Bru	GGAAACTATTGAGTCCCCCG	AGG	1	chr19	+	8957755	77	80	OK	0.77475	0.75749	0.16879	95	1	0	0	2	5 or fewer	0	0	1	2	50			chr19(+):8957738-8957757			1
Secretome	ho_11_sg3	292		94025			MUC16				3	NM_024690.2	NC_000019.10	3	0|50bp	GPP, Bru	CCTCAGTAATAGTACCAGTG	GGG	4	chr19	+	8961123	78	75	OK	0.43428	0.41759	0.10376	92	1	0	2	4	10 or fewer	0	0	3	6	71			chr19(+):8961106-8961125			1
Secretome	ho_11_sg4	292		94025			MUC16				3	NM_024690.2	NC_000019.10	4	0|50bp	Brunello	AGGCCAAGTGAAGACTACTG	AGG		chr19	-	8954470	77	70	OK	0.39767	0.34512	0.06432	87	1	0	0	7	10 or fewer	0	0	4	10	176			chr19(-):8954467-8954486			1
Secretome	ho_11_sg1	293		11081			KERA				2	NM_007035.3	NC_000012.12	1	0|50bp	GPP, Bru	TCATGACTTCGAGTGTCCCA	TGG	2	chr12	-	91056155	59	59	OK	0.50814	0.48386	0.08837	91	1	0	0	7	10 or fewer	0	0	0	8	66			chr12(-):91056152-91056171			2
Secretome	ho_11_sg2	293		11081			KERA				3			2	0|50bp	TKOv3	AAGATGAGGTCCATAACTGA	AGG		chr12	+	91051456	62	64	OK	0.37174	0.33485	0.09605	91	1	0	0	10	10 or fewer	0	0	0	16	133			chr12(+):91051439-91051458			2
Secretome	ho_11_sg3	293		11081			KERA				2			3	0|50bp	GPP	GAATCTCATGCAGCTAAACA	TGG	4	chr12	-	91055690	61	52	OK	0.36331	0.31783	0.07885	90	1	0	1	14	20 or fewer	0	0	3	19	129			chr12(-):91055687-91055706			2
Secretome	ho_11_sg4	293		11081			KERA				2			4	0|50bp	GPP, TKOv3	AAGGTGTCCAGAATTCCTCA	AGG	14	chr12	-	91055809	63	66	OK	0.24383	0.22565	0.04222	82	1	0	0	16	20 or fewer	0	0	1	20	166			chr12(-):91055806-91055825			2
Secretome	ho_11_sg1	294		8740			TNFSF14				5	NM_003807.3	NC_000019.10	1	0|50bp	GPP, Bru	AGGGGCCTCAGCTACCACGA	TGG	19	chr19	-	6665263	57	56	OK	0.47678	0.47454	0.0771	89	1	0	1	7	10 or fewer	0	0	2	7	100			chr19(-):6665260-6665279			1
Secretome	ho_11_sg2	294		8740			TNFSF14				5			2	0|50bp	GPP	ATCTACTCCAAGGTGCAGCT	GGG	6	chr19	-	6665206	54	58	OK	0.43584	0.45098	0.08613	90	1	0	1	9	10 or fewer	0	0	2	14	99			chr19(-):6665203-6665222			1
Secretome	ho_11_sg3	294		8740			TNFSF14				4	NM_003807.3	NC_000019.10	3	0|50bp	GPP, Bru	CCCAGAGCGAAGGTCTCACG	AGG	2	chr19	-	6667143	67	63	OK	0.32308	0.30458	0.13675	94	1	0	1	8	10 or fewer	0	0	1	9	62			chr19(-):6667140-6667159			1
Secretome	ho_11_sg4	294		8740			TNFSF14				2			4	0|50bp	TKOv3	ACGGCCCTCAGTGTTTGTGG	TGG		chr19	-	6670036	67	68	OK	0.22158	0.21149	0.04005	81	1	0	1	12	20 or fewer	0	0	2	18	128			chr19(-):6670033-6670052			1
Secretome	ho_11_sg1	295		140683			BPIFA2				4	NM_080574.2	NC_000020.11	1	0|50bp	GPP, Bru	TGTCACCGCGAATGTCACTG	TGG	2	chr20	+	33174177	73	73	OK	0.84589	0.72822	0.1028	92	1	0	1	0	5 or fewer	0	0	1	3	65			chr20(+):33174160-33174179			2
Secretome	ho_11_sg2	295		140683			BPIFA2				3	NM_080574.2	NC_000020.11	2	0|50bp	GPP, Bru	TAAGCTGCTTCCAACTAACA	CGG	5	chr20	+	33173061	66	53	OK	0.39049	0.35113	0.06801	88	1	0	0	6	10 or fewer	0	0	0	12	123	rs143248492	0.00034	chr20(+):33173044-33173063			2
Secretome	ho_11_sg3	295		140683			BPIFA2				5			3	0|50bp	TKOv3	TGCGGTCAGGAGGTCCAAGG	AGG		chr20	-	33175445	68	69	OK	0.27077	0.30785	0.07173	89	1	0	0	24	50 or fewer	0	0	2	18	149			chr20(-):33175442-33175461			2
Secretome	ho_11_sg4	295		140683			BPIFA2				2			4	0|50bp	TKOv3	CAATGACCTAAGCAATGTCG	TGG		chr20	+	33169240	61	59	OK	0.8	0.77212	0.10755	92	1	1	0	1	5 or fewer	0	1	0	1	62			chr20(+):33169223-33169242	chr13(-):44131114-44131133	CAATGACCTAGGCAATGTCG	2
Secretome	ho_11_sg1	296		1906			EDN1				2	NM_001168319.1	NC_000006.12	1	0|50bp	GPP, Bru, tk3	AGCGCGGTGGGTGAGAACGG	CGG	5	chr6	+	12292378	56	59	OK	0.60057	0.54655	0.10954	92	1	0	0	5	5 or fewer	0	0	0	7	75	rs150035515, rs183694577	0.00071	chr6(+):12292361-12292380			1
Secretome	ho_11_sg2	296		1906			EDN1				3	NM_001168319.1	NC_000006.12	2	0|50bp	GPP, Bru	AATAGGCACGTTGTTCCGTA	TGG	3	chr6	+	12293953	53	51	OK	0.55588	0.70433	0.33487	98	1	0	0	3	5 or fewer	0	0	0	2	17			chr6(+):12293936-12293955			1
Secretome	ho_11_sg3	296		1906			EDN1				5			3	0|50bp	TKOv3	GGTCACATAACGCTCTCTGG	AGG		chr6	-	12296030	60	58	OK	0.55082	0.50137	0.10351	92	1	0	0	4	5 or fewer	0	0	0	6	71			chr6(-):12296027-12296046			1
Secretome	ho_11_sg4	296		1906			EDN1				2	NM_001168319.1	NC_000006.12	4	0|50bp	GPP, Bru	GACACACTCTTTATCCATCA	GGG	8	chr6	-	12292452	59	68	OK	0.2928	0.38313	0.11276	93	1	0	0	15	20 or fewer	0	0	1	13	83			chr6(-):12292449-12292468			1
Secretome	ho_11_sg1	297		5446			PON3				1			1	0|50bp	TKOv3	GGTCGGCCTGTCCTTAGTCG	GGG		chr7	-	95396302	62	59	OK	0.69811	0.69383	0.32332	98	1	0	0	2	5 or fewer	0	0	1	2	33			chr7(-):95396299-95396318			2
Secretome	ho_11_sg2	297		5446			PON3				8			2	0|50bp	TKOv3	GCTACTGAACTATAACCCTG	AGG		chr7	-	95362385	76	75	OK	0.39239	0.34788	0.06433	87	1	0	0	8	10 or fewer	0	0	1	13	100			chr7(-):95362382-95362401			2
Secretome	ho_11_sg3	297		5446			PON3				9			3	0|50bp	TKOv3	GCATACACGGTGCTCACCCT	GGG		chr7	+	95360093	49	54	OK	0.37333	0.40859	0.14383	94	1	0	1	8	10 or fewer	0	0	1	8	59			chr7(+):95360076-95360095			2
Secretome	ho_11_sg4	297		5446			PON3				5	NM_000940.2	NC_000007.14	4	0|50bp	Brunello	TCCCCACATGAAGTCCACTG	TGG		chr7	-	95367441	76	76	OK	0.34281	0.31549	0.07261	89	1	0	1	12	20 or fewer	0	0	2	17	112			chr7(-):95367438-95367457			2
Secretome	ho_11_sg1	298		1288			COL4A6				6			1	0|50bp	TKOv3	AATATCTGGCAGCATACGGG	TGG		chrX	+	108214112	65	64	OK	0.99887	0.97136	0.18109	96	1	0	0	1	5 or fewer	0	0	1	1	41			chrX(+):108214095-108214114			1
Secretome	ho_11_sg2	298		1288			COL4A6				30	NM_033641.3	NC_000023.11	2	0|50bp	GPP, Bru	CTTGGACTAGGTATTCCGAC	TGG	7	chrX	+	108175190	67	61	OK	0.84155	0.84155	0.18194	96	1	0	0	3	5 or fewer	0	0	0	3	31			chrX(+):108175173-108175192			1
Secretome	ho_11_sg3	298		1288			COL4A6				26	NM_033641.3	NC_000023.11	3	0|50bp	GPP, Bru	AAGGCCTACAAGGATTAACA	GGG	2	chrX	-	108179266	74	65	OK	0.55977	0.52925	0.06925	88	1	0	1	8	10 or fewer	0	0	3	8	101			chrX(-):108179263-108179282			1
Secretome	ho_11_sg4	298		1288			COL4A6				4			4	0|50bp	TKOv3	TTGGTCCATAAGGTCCCAGA	AGG		chrX	+	108221268	60	59	OK	0.40364	0.37702	0.07375	89	1	0	0	8	10 or fewer	0	0	0	10	85			chrX(+):108221251-108221270			1
Secretome	ho_11_sg1	299		56547			MMP26				6			1	0|50bp	TKOv3	TCAGTGCCGATGATATCCAA	AGG		chr11	+	4992104	68	67	OK	0.73146	0.72685	0.11332	93	1	0	0	1	5 or fewer	0	0	0	2	54			chr11(+):4992087-4992106			2
Secretome	ho_11_sg2	299		56547			MMP26				2 | 3	NM_021801.3	NC_000011.10	2	0|50bp	GPP, Bru, tk3	GTAGGTCTGTCCCATTCCGA	TGG	4	chr11	-	4989737	60	58	OK	0.60404	0.59316	0.134	94	1	0	0	3	5 or fewer	0	0	0	4	50			chr11(-):4989734-4989753			2
Secretome	ho_11_sg3	299		56547			MMP26				1 | 2	NM_021801.3	NC_000011.10	3	0|50bp	GPP, Bru, tk3	ACTGGAACGGCGAAACACCA	GGG	1	chr11	-	4988254	65	65	OK	0.46918	0.46918	0.14486	94	1	0	0	4	5 or fewer	0	0	1	3	44	rs35909286	0.00048	chr11(-):4988251-4988270			2
Secretome	ho_11_sg4	299		56547			MMP26				3	NM_021801.3	NC_000011.10	4	0|50bp	GPP, Bru	GTGGGTAATTGATAATCCTG	AGG	10	chr11	-	4990598	68	64	OK	0.43741	0.43489	0.07242	89	1	0	0	7	10 or fewer	0	0	1	7	92			chr11(-):4990595-4990614			2
Secretome	ho_11_sg1	300		10321		101927020	CRISP3		LOC101927020		5	NM_006061.2	NC_000006.12	1	0|50bp	GPP, Bru	GGTCACAAGCAATCCAAAGC	TGG	5	chr6	-	49733784	55	57	OK	0.57141	0.44703	0.10364	92	1	0	1	5	10 or fewer	0	0	2	12	87			chr6(-):49733781-49733800			1
Secretome	ho_11_sg2	300		10321		101927020	CRISP3		LOC101927020		7			2	0|50bp	TKOv3	TGCCCAGATAACTGTGACGA	TGG		chr6	-	49731177	49	55	OK	0.47108	0.47108	0.08042	90	1	0	0	5	5 or fewer	0	0	0	5	84			chr6(-):49731174-49731193			1
Secretome	ho_11_sg3	300		10321		101927020	CRISP3		LOC101927020		1			3	0|50bp	TKOv3	AAGGAGTTATCACTTACCAG	TGG		chr6	+	49744331	66	67	OK	0.44818	0.43328	0.07278	89	1	0	0	12	20 or fewer	0	0	0	15	124			chr6(+):49744314-49744333			1
Secretome	ho_11_sg4	300		10321		101927020	CRISP3		LOC101927020		2			4	0|50bp	GPP, TKOv3	GCAACCAGGAACAACAGCAC	TGG	7	chr6	+	49737379	52	54	OK	0.31912	0.29329	0.06082	87	1	0	1	16	20 or fewer	0	0	2	29	172			chr6(+):49737362-49737381			1
Secretome	ho_11_sg1	301		643394	102546294	102546294	SPINK9	LOC102546294	LOC102546294		2			1	0|50bp	GPP	TGTTTGGCACATTCTATACC	TGG	6	chr5	-	148336424	56	52	OK	0.37622	0.3393	0.1037	92	1	0	0	11	20 or fewer	0	0	0	17	99			chr5(-):148336421-148336440			2
Secretome	ho_11_sg2	301		643394		102546294	SPINK9		LOC102546294		3			2	0|50bp	GPP, TKOv3	GATCCAATTTGTGGATCTGA	TGG	11	chr5	+	148338558	57	56	OK	0.34566	0.30211	0.05591	86	1	0	0	8	10 or fewer	0	0	0	15	109			chr5(+):148338541-148338560			2
Secretome	ho_11_sg3	301		643394		102546294	SPINK9		LOC102546294		1	NM_001040433.1	NC_000005.10	3	0|50bp	GPP, Bru, tk3	TCAGAGATACTCACTGAACA	TGG	2	chr5	-	148335666	64	66	OK	0.33346	0.27303	0.05967	86	1	0	1	15	20 or fewer	0	0	1	22	164			chr5(-):148335663-148335682			2
Secretome	ho_11_sg4	301		643394		102546294	SPINK9		LOC102546294		3	NM_001040433.1	NC_000005.10	4	0|50bp	GPP, Bru	CATTATAAAAAGTTACCACC	AGG	1	chr5	+	148338507		60	OK		0.30587	0.05112	84	1	2			Unspecific	0	2	4	16	188			chr5(+):148338490-148338509	chr10(+):64652719-64652738; chrY(+):16871745-16871764	CATTATAAAAATTTACCACC; CCTTATAAAAAGTTACCACC	2
Secretome	ho_11_sg1	302		50487			PLA2G3				3			1	0|50bp	GPP	GACTCCATCTCGGACATCGT	GGG	9	chr22	-	31138366	59	64	OK	0.90915	0.89387	0.17129	95	1	0	0	1	5 or fewer	0	0	1	1	69			chr22(-):31138363-31138382			1
Secretome	ho_11_sg2	302		50487			PLA2G3				2			2	0|50bp	GPP, TKOv3	GATGCCATAGTTGTACTGCA	AGG	24	chr22	+	31138731	71	62	OK	0.42938	0.38889	0.10773	92	1	0	0	5	5 or fewer	0	0	0	8	63			chr22(+):31138714-31138733			1
Secretome	ho_11_sg3	302		50487			PLA2G3				1			3	0|50bp	TKOv3	ACAGAGAGCACCGTAGGCTG	CGG		chr22	+	31140111	55	53	OK	0.32261	0.34083	0.07259	89	1	0	2	16	20 or fewer	0	0	1	15	145			chr22(+):31140094-31140113			1
Secretome	ho_11_sg4	302		50487			PLA2G3				1	NM_015715.4	NC_000022.11	4	0|50bp	GPP, Bru	GGAAGCTCAGGTACCCCAGT	GGG	4	chr22	+	31140230	62	67	OK	0.29139	0.30596	0.05772	86	1	0	0	15	20 or fewer	0	0	1	15	145			chr22(+):31140213-31140232			1
Secretome	ho_11_sg1	303		119180			LYZL2				5			1	0|50bp	GPP	AGGGGAGAGACCTGTCCGAC	TGG	47	chr10	-	30611985	47	50	OK	0.44633	0.44286	0.12532	93	1	0	1	5	10 or fewer	0	0	1	7	82	rs1054558	0.00024	chr10(-):30611982-30612001			2
Secretome	ho_11_sg2	303		119180			LYZL2				3			2	1|50bp	GPP	TAATACGCCATGCAGATCCC	TGG	9	chr10	+	30626262		51	OK		0.39861	0.13899	94	1	1			Unspecific	0	1	0	6	43			chr10(+):30626245-30626264	chr10(-):29292518-29292537	TAATATGCCATGCAGATCCC	2
Secretome	ho_11_sg3	303		119180			LYZL2				4			3	0|50bp	GPP	CACAGATAATCGCATCTGTG	AGG	36	chr10	+	30612879		69	OK		0.30041	0.08472	90	1	1			Unspecific	0	1	3	9	89			chr10(+):30612862-30612881	chr10(-):29310129-29310148	CACAGATAATTGCATCTGTG	2
Secretome	ho_11_sg4	303		119180			LYZL2				3	NM_183058.2	NC_000010.11	4	1|50bp	GPP, Bru	TGCATGGCGTATTATGAGAG	CGG	1	chr10	-	30626242		68	OK		0.31125	0.08299	90	1	1			Unspecific	0	1	4	3	71			chr10(-):30626239-30626258	chr10(+):29292524-29292543	TGCATGGCATATTATGAGAG	2
Secretome	ho_11_sg1	304		284297			SSC5D				10	NM_001144950.1	NC_000019.10	1	0|50bp	GPP, Bru	GTTTACCAGAAGGCCGACCA	CGG	1	chr19	+	55500164	67	72	OK	0.77203	0.8621	0.30751	98	1	0	0	3	5 or fewer	0	0	0	2	58	rs61745835	0.00039	chr19(+):55500147-55500166			1
Secretome	ho_11_sg2	304		284297			SSC5D				7	NM_001144950.1	NC_000019.10	2	0|50bp	GPP, Bru	GCATGACTGTCACCACCGCG	AGG	3	chr19	+	55493886	76	73	OK	0.75399	0.75399	0.20058	96	1	0	0	5	5 or fewer	0	0	0	5	35			chr19(+):55493869-55493888			1
Secretome	ho_11_sg3	304		284297			SSC5D				13	NM_001144950.1	NC_000019.10	3	0|50bp	GPP, Bru	TTACAAGCTTCCCTGGACGT	GGG	2	chr19	+	55513041	71	71	OK	0.75221	0.75221	0.12361	93	1	0	0	4	5 or fewer	0	0	0	4	55			chr19(+):55513024-55513043			1
Secretome	ho_11_sg4	304		284297			SSC5D				6	NM_001144950.1	NC_000019.10	4	0|50bp	GPP, Bru	CCCACATCGTCCATCCACAC	GGG	5	chr19	-	55490966	64	64	OK	0.53348	0.45583	0.12489	93	1	0	1	8	10 or fewer	0	0	2	13	110			chr19(-):55490963-55490982			1
Secretome	ho_11_sg1	305		64100			ELSPBP1				4			1	0|50bp	GPP, TKOv3	TCTTCGATGAGAAACAGCAG	TGG	4	chr19	+	48016015	69	69	OK	0.42906	0.42885	0.06642	88	1	0	1	6	10 or fewer	0	0	8	11	118			chr19(+):48015998-48016017			2
Secretome	ho_11_sg2	305		64100			ELSPBP1				5	NM_022142.4	NC_000019.10	2	0|50bp	GPP, Bru	TGTGGTCTCTGATTGCATGG	AGG	2	chr19	+	48019794	78	77	OK	0.42218	0.37733	0.04926	84	1	0	1	9	10 or fewer	0	0	2	15	172			chr19(+):48019777-48019796			2
Secretome	ho_11_sg3	305		64100			ELSPBP1				3			3	0|50bp	TKOv3	GATACCACTCACCTTCACTC	TGG		chr19	-	48014304	64	63	OK	0.41462	0.38829	0.11269	93	1	0	1	7	10 or fewer	0	0	3	12	102			chr19(-):48014301-48014320			2
Secretome	ho_11_sg4	305		64100			ELSPBP1				2			4	0|50bp	TKOv3	GGGCAGCCAAGATGACCCGA	TGG		chr19	+	48008674	66	66	OK	0.32431	0.32725	0.07429	89	1	0	0	13	20 or fewer	0	0	1	12	101			chr19(+):48008657-48008676			2
Secretome	ho_11_sg1	306		4586			MUC5AC				16	NM_001304359.1	NC_000011.10	1	0|50bp	Brunello	GAAGCCGGGAACCTACTACT	CGG		chr11	+	1172519	74	57	OK	0.76054	0.76054	0.05877	86	1	0	0	4	5 or fewer	0	0	0	4	249			chr11(+):1172502-1172521			1
Secretome	ho_11_sg2	306		4586			MUC5AC				10			2	0|50bp	GPP	GTGTGCCTGCGTCTACAACG	GGG	3	chr11	+	1165368	74	73	OK	0.76038	0.76038	0.21627	97	1	0	0	2	5 or fewer	0	0	0	2	43			chr11(+):1165351-1165370			1
Secretome	ho_11_sg3	306		4586			MUC5AC				25	NM_001304359.1	NC_000011.10	3	0|50bp	GPP, Bru	CCGTTAATGACTTTGCCACG	CGG	1	chr11	+	1178501	70	72	OK	0.62522	0.61514	0.16148	95	1	0	0	6	10 or fewer	0	0	0	8	35			chr11(+):1178484-1178503			1
Secretome	ho_11_sg4	306		4586			MUC5AC				31			4	0|50bp	GPP	GTAGCTGCCATCGATCCACT	CGG	7	chr11	-	1182905		64	OK		0.4117	0.19534	96	1	1			Unspecific	0	1	0	4	27			chr11(-):1182902-1182921	chr11(-):1184021-1184040	GTAGCTGCCATCAATCCACT	1
Secretome	ho_11_sg1	307		4250			SCGB2A2				2			1	0|50bp	GPP	CACTTGTGGATTGATTGTCT	TGG	6	chr11	-	62270920	53	45	OK	0.49163	0.47285	0.07121	88	1	0	0	8	10 or fewer	0	0	0	12	109			chr11(-):62270917-62270936			2
Secretome	ho_11_sg2	307		4250			SCGB2A2				1			2	1|50bp	GPP	CTCACCTGCGTAGCAGTGCT	GGG	3	chr11	-	62270260	53	50	OK	0.29725	0.29067	0.09903	92	1	0	0	9	10 or fewer	0	0	2	10	75	rs114062454	0.00086	chr11(-):62270257-62270276			2
Secretome	ho_11_sg3	307		4250			SCGB2A2				2	NM_002411.3	NC_000011.10	3	0|50bp	GPP, Bru	TTCATCTATGGCATTTGTAG	TGG	5	chr11	-	62270992	55	47	OK	0.26004	0.22069	0.0396	80	1	0	1	11	20 or fewer	0	0	4	20	155			chr11(-):62270989-62271008			2
Secretome	ho_11_sg4	307		4250			SCGB2A2				1	NM_002411.3	NC_000011.10	4	1|50bp	GPP, Bru	GGGAGAGGGCCGCCAGCATG	AGG	4	chr11	-	62270240	55	55	OK	0.21566	0.21882	0.05487	85	1	0	3	22	50 or fewer	0	0	4	23	213	rs114062454	0.00086	chr11(-):62270237-62270256			2
Secretome	ho_11_sg1	308		692094			MSMP				2	NM_001044264.2	NC_000009.12	1	0|50bp	GPP, Bru	CACGCCAACAGGATGCAGAC	AGG	2	chr9	+	35753691	54	60	OK	0.48657	0.43974	0.08888	91	1	0	2	4	10 or fewer	0	0	3	11	116			chr9(+):35753674-35753693			1
Secretome	ho_11_sg2	308		692094			MSMP				3			2	0|50bp	GPP	CACCCAGCCGGGAAGTCGAT	GGG	3	chr9	+	35753265	55	55	OK	0.46499	0.45035	0.1783	96	1	0	0	7	10 or fewer	0	0	0	9	51			chr9(+):35753248-35753267			1
Secretome	ho_11_sg3	308		692094			MSMP				1	NM_001044264.2	NC_000009.12	3	0|50bp	GPP, Bru	CAGGCCAAGGGGATCCTAGG	AGG	4	chr9	-	35754086	56	62	OK	0.32984	0.35523	0.06394	87	1	0	0	15	20 or fewer	0	0	2	16	164			chr9(-):35754083-35754102			1
Secretome	ho_11_sg4	308		692094			MSMP				2	NM_001044264.2	NC_000009.12	4	0|50bp	GPP, Bru	TTTCCCCTCATAGTGACAGG	GGG	1	chr9	+	35753763	71	71	OK	0.30906	0.30322	0.05743	86	1	0	1	10	20 or fewer	0	0	2	11	112			chr9(+):35753746-35753765			1
Secretome	ho_11_sg1	309		30814			PLA2G2E				2	NM_014589.2	NC_000001.11	1	0|50bp	Bru, TKOv3	ATAGTCGTTGTACTGCAGGG	CGG		chr1	+	19922687	77	78	OK	0.70063	0.67704	0.09628	91	1	0	0	2	5 or fewer	0	0	0	3	54	rs145303802	0.00054	chr1(+):19922670-19922689			2
Secretome	ho_11_sg2	309		30814			PLA2G2E				4			2	0|50bp	TKOv3	TATCCCAACAAGCTGTGCAC	CGG		chr1	-	19920332	51	55	OK	0.42563	0.41626	0.0757	89	1	0	0	8	10 or fewer	0	0	0	10	99			chr1(-):19920329-19920348			2
Secretome	ho_11_sg3	309		30814			PLA2G2E				1			3	0|50bp	TKOv3	GCAAAGGAACACCAGCACGT	GGG		chr1	+	19923544	64	65	OK	0.29731	0.34922	0.08127	90	1	0	1	6	10 or fewer	0	0	1	5	114			chr1(+):19923527-19923546			2
Secretome	ho_11_sg4	309		30814			PLA2G2E				2	NM_014589.2	NC_000001.11	4	0|50bp	GPP, Bru	GTGGACCAGACTGACTGGTG	AGG	1	chr1	-	19922617	68	68	OK	0.21171	0.20694	0.06029	87	1	0	2	15	20 or fewer	0	0	4	16	125			chr1(-):19922614-19922633			2
Secretome	ho_11_sg1	310		3552			IL1A				4			1	0|50bp	TKOv3	GGTAGTAGCAACCAACGGGA	AGG		chr2	-	112781691	64	62	OK	0.95445	0.95445	0.2121	96	1	0	0	1	5 or fewer	0	0	0	1	37	rs138861340	0.00039	chr2(-):112781688-112781707			1
Secretome	ho_11_sg2	310		3552			IL1A				5	NM_000575.3	NC_000002.12	2	0|50bp	GPP, Bru	AGCCAATGATCAGTACCTCA	CGG	3	chr2	-	112779532	64	66	OK	0.51417	0.49596	0.07142	88	1	0	0	7	10 or fewer	0	0	1	9	113			chr2(-):112779529-112779548			1
Secretome	ho_11_sg3	310		3552			IL1A				3	NM_000575.3	NC_000002.12	3	0|50bp	GPP, Bru	CAGAGACAGATGATCAATGG	AGG	4	chr2	+	112782739	64	68	OK	0.38638	0.34487	0.0647	87	1	0	0	6	10 or fewer	0	0	0	11	232			chr2(+):112782722-112782741			1
Secretome	ho_11_sg4	310		3552			IL1A				6	NM_000575.3	NC_000002.12	4	0|50bp	GPP, Bru	TCACCAGTGAAATTTGACAT	GGG	1	chr2	-	112778102	67	69	OK	0.26009	0.23597	0.05472	85	1	0	0	19	20 or fewer	0	0	1	26	176			chr2(-):112778099-112778118			1
Secretome	ho_11_sg1	311		1358			CPA2				8	NM_001869.2	NC_000007.14	1	0|50bp	GPP, Bru	TGTGGATCCTAACCGGAACT	GGG	2	chr7	+	130277896	63	62	OK	0.80348	0.889	0.24292	97	1	0	0	3	5 or fewer	0	0	0	2	31			chr7(+):130277879-130277898			2
Secretome	ho_11_sg2	311		1358			CPA2				5	NM_001869.2	NC_000007.14	2	0|50bp	GPP, Bru	TCACTTTGCTCACTAGACCA	GGG	1	chr7	-	130273117	68	71	OK	0.4468	0.4444	0.08507	90	1	0	0	10	10 or fewer	0	0	1	10	142			chr7(-):130273114-130273133			2
Secretome	ho_11_sg3	311		1358			CPA2				3			3	0|50bp	TKOv3	GATGGAATAGGCAATTCCCT	GGG		chr7	-	130269769	64	67	OK	0.41018	0.37439	0.05555	85	1	0	1	7	10 or fewer	0	0	2	11	117			chr7(-):130269766-130269785			2
Secretome	ho_11_sg4	311		1358			CPA2				4			4	0|50bp	TKOv3	TGAAACACCTACCTCTTCCA	GGG		chr7	-	130270784	56	59	OK	0.2935	0.26282	0.03777	80	1	0	0	14	20 or fewer	0	0	3	25	180			chr7(-):130270781-130270800			2
Secretome	ho_11_sg1	312		3915			LAMC1				15	NM_002293.3	NC_000001.11	1	0|50bp	GPP, Bru	GCAGCTGTAACCCCGTGACG	GGG	2	chr1	+	183125453	63	67	OK	1	1	0.22156	97	1	0	0	0	5 or fewer	0	0	0	0	45			chr1(+):183125436-183125455			1
Secretome	ho_11_sg2	312		3915			LAMC1				11	NM_002293.3	NC_000001.11	2	0|50bp	GPP, Bru	TGACCTCTATCAAGATACGT	GGG	1	chr1	+	183118125	71	70	OK	0.98347	0.87335	0.19029	96	1	0	0	1	5 or fewer	0	0	0	2	35			chr1(+):183118108-183118127			1
Secretome	ho_11_sg3	312		3915			LAMC1				8	NM_002293.3	NC_000001.11	3	0|50bp	Brunello	CTGGAATCATCTAATCCTCG	GGG		chr1	+	183116806	69	70	OK	0.48007	0.46021	0.10726	92	1	0	1	6	10 or fewer	0	0	1	6	82	rs140499388	0.00054	chr1(+):183116789-183116808			1
Secretome	ho_11_sg4	312		3915			LAMC1				4			4	0|50bp	TKOv3	TCAATGACCGGCCGTGGAGG	AGG		chr1	+	183110618	41	44	OK	0.45252	0.33718	0.09062	91	1	0	0	3	5 or fewer	0	0	0	14	60			chr1(+):183110601-183110620			1
Secretome	ho_11_sg1	313		79883			PODNL1				2			1	0|50bp	TKOv3	AGTCCACAGTGTCGACTCGG	GGG		chr19	+	13937870	69	70	OK	1	1	0.222	97	1	0	0	0	5 or fewer	0	0	0	0	41			chr19(+):13937853-13937872			2
Secretome	ho_11_sg2	313		79883			PODNL1				5			2	0|50bp	TKOv3	CAGCCAGATCCGCGACACGG	AGG		chr19	+	13935793	72	59	OK	0.62996	0.62612	0.35273	98	1	0	0	5	5 or fewer	0	0	0	6	29			chr19(+):13935776-13935795			2
Secretome	ho_11_sg3	313		79883			PODNL1				7	NM_024825.3	NC_000019.10	3	0|50bp	Brunello	CTCATCTCCAAGGTGCCCCG	AGG		chr19	-	13933971	68	70	OK	0.36295	0.39949	0.05632	86	1	0	0	9	10 or fewer	0	0	0	8	124			chr19(-):13933968-13933987			2
Secretome	ho_11_sg4	313		79883			PODNL1				3			4	0|50bp	TKOv3	AATGAGCTGTCCCGCCTCAG	TGG		chr19	-	13936417	57	58	OK	0.32531	0.36428	0.10313	92	1	0	0	11	20 or fewer	0	0	0	10	86			chr19(-):13936414-13936433			2
Secretome	ho_11_sg1	314		4880			NPPC				2	NM_024409.2	NC_000002.12	1	0|50bp	GPP, Bru	TGCGCGTGGACACCAAGTCG	CGG	1	chr2	-	231925566	60	62	OK	0.93493	0.93493	0.31899	98	1	0	0	1	5 or fewer	0	0	0	1	28			chr2(-):231925563-231925582			1
Secretome	ho_11_sg2	314		4880			NPPC				1			2	0|50bp	TKOv3	ACGACAGCACCCACCTTCGG	CGG		chr2	+	231926163	59	62	OK	0.61235	0.53552	0.11876	93	1	0	0	2	5 or fewer	0	0	0	6	52			chr2(+):231926146-231926165			1
Secretome	ho_11_sg3	314		4880			NPPC				2	NM_024409.2	NC_000002.12	3	0|50bp	GPP, Bru	ACAGGTCCCGCGAACCCCGC	CGG	6	chr2	-	231925703	57	51	OK	0.60377	0.60377	0.19489	96	1	0	0	1	5 or fewer	0	0	0	1	35			chr2(-):231925700-231925719			1
Secretome	ho_11_sg4	314		4880			NPPC				2	NM_024409.2	NC_000002.12	4	0|50bp	Bru, TKOv3	AAGGGCGACAAGGCTCCCGG	GGG		chr2	-	231925636	69	66	OK	0.47342	0.47342	0.09976	92	1	0	0	5	5 or fewer	0	0	0	5	54			chr2(-):231925633-231925652			1
Secretome	ho_11_sg1	315		3589			IL11				4	NM_000641.3	NC_000019.10	1	0|50bp	GPP, Bru	CGGACCTACTGTCCTACCTG	CGG	2	chr19	-	55368327	76	76	OK	0.57645	0.55451	0.14365	94	1	0	0	6	10 or fewer	0	0	0	7	61			chr19(-):55368324-55368343			2
Secretome	ho_11_sg2	315		3589			IL11				2	NM_000641.3	NC_000019.10	2	0|50bp	GPP, Bru	GCTCTCTCCTGGCGGACACG	CGG	4	chr19	-	55368793	66	68	OK	0.50258	0.49377	0.16551	95	1	0	0	3	5 or fewer	0	0	0	4	73			chr19(-):55368790-55368809			2
Secretome	ho_11_sg3	315		3589			IL11				3	NM_000641.3	NC_000019.10	3	0|50bp	Brunello	GGACAAATTCCCAGCTGACG	GGG		chr19	-	55368551	67	63	OK	0.48987	0.47279	0.08332	90	1	0	1	5	10 or fewer	0	0	1	7	96			chr19(-):55368548-55368567			2
Secretome	ho_11_sg4	315		3589			IL11				2			4	0|50bp	TKOv3	TCAGCACGACCAGGACCAGG	CGG		chr19	+	55368929	68	71	OK	0.39626	0.38943	0.05359	85	1	0	0	13	20 or fewer	0	0	4	10	131			chr19(+):55368912-55368931			2
Secretome	ho_11_sg1	316		5008			OSM				3	NM_020530.4	NC_000022.11	1	0|50bp	GPP, Bru	TCCCGCCAGATACGTATCCA	AGG	3	chr22	-	30264457	63	56	OK	0.50114	0.55759	0.3928	98	1	0	1	4	5 or fewer	0	0	1	3	17			chr22(-):30264454-30264473			1
Secretome	ho_11_sg2	316		5008			OSM				1			2	0|50bp	TKOv3	AGCACGGGCACCCAGCATGG	GGG		chr22	-	30266799	68	68	OK	0.30815	0.29901	0.03825	80	1	0	1	9	10 or fewer	0	0	2	12	173			chr22(-):30266796-30266815			1
Secretome	ho_11_sg3	316		5008			OSM				3	NM_020530.4	NC_000022.11	3	0|50bp	GPP, Bru	GCTGCTGGACAACTCAGACA	CGG	4	chr22	-	30264161	69	73	OK	0.28687	0.28109	0.07568	89	1	0	0	18	20 or fewer	0	0	2	19	130			chr22(-):30264158-30264177			1
Secretome	ho_11_sg4	316		5008			OSM				3	NM_020530.4	NC_000022.11	4	0|50bp	GPP, Bru	GAGGTCTGGGCTGAACATCG	AGG	1	chr22	-	30264254	71	68	OK	0.24763	0.24333	0.06047	87	1	0	1	18	20 or fewer	0	0	1	20	158			chr22(-):30264251-30264270			1
Secretome	ho_11_sg1	317		57795			BRINP2				4			1	0|50bp	TKOv3	ACAGAGAGAGCACGCTGCGA	CGG		chr1	+	177257343	60	61	OK	0.82269	0.79808	0.09658	91	1	0	0	5	5 or fewer	0	0	0	6	114			chr1(+):177257326-177257345			2
Secretome	ho_11_sg2	317		57795			BRINP2				4	NM_021165.3	NC_000001.11	2	0|50bp	GPP, Bru	GGAGGTGCCTCTATAATCGG	GGG	3	chr1	+	177257255	68	71	OK	0.72648	0.81256	0.28231	98	1	0	0	4	5 or fewer	0	0	0	3	32			chr1(+):177257238-177257257			2
Secretome	ho_11_sg3	317		57795			BRINP2				8	NM_021165.3	NC_000001.11	3	0|50bp	GPP, Bru	CAGACAATAGCACACGCTGT	GGG	2	chr1	+	177280605	67	66	OK	0.6201	0.59561	0.15076	95	1	0	0	2	5 or fewer	0	0	1	4	84			chr1(+):177280588-177280607			2
Secretome	ho_11_sg4	317		57795			BRINP2				8	NM_021165.3	NC_000001.11	4	0|50bp	GPP, Bru	TCGGTTCCACCAGTAGGACA	AGG	1	chr1	-	177280420	68	69	OK	0.51303	0.49678	0.14801	95	1	0	0	4	5 or fewer	0	0	0	5	47			chr1(-):177280417-177280436			2
Secretome	ho_11_sg1	318		10747		ENSG00000271895	MASP2		AL109811.2		2	NM_006610.3	NC_000001.11	1	0|50bp	GPP, Bru, tk3	TGACGAAGTCGTACTCGCAG	AGG	4	chr1	+	11046910	68	68	OK	1	1	0.54777	99	1	0	0	0	5 or fewer	0	0	0	0	10			chr1(+):11046893-11046912			1
Secretome	ho_11_sg2	318		10747		ENSG00000271895	MASP2		AL109811.2		8	NM_006610.3	NC_000001.11	2	0|50bp	GPP, Bru	ACGACCGTACTGCTGCACGC	GGG	1	chr1	+	11034835	72	72	OK	0.62264	0.51387	0.18061	96	1	0	0	1	5 or fewer	0	0	0	5	19			chr1(+):11034818-11034837			1
Secretome	ho_11_sg3	318		10747		ENSG00000271895	MASP2		AL109811.2		4			3	0|50bp	TKOv3	AGCAGTAGAAACCGCCCAGG	TGG		chr1	+	11045473	67	69	OK	0.51671	0.51292	0.08607	90	1	0	0	6	10 or fewer	0	0	0	6	97			chr1(+):11045456-11045475			1
Secretome	ho_11_sg4	318		10747		ENSG00000271895	MASP2		AL109811.2		11	NM_006610.3	NC_000001.11	4	0|50bp	Brunello	CAGGAGGGCGTATATATGGA	GGG		chr1	-	11027608	64	63	OK	0.39116	0.39116	0.07908	90	1	0	0	10	10 or fewer	0	0	0	10	76			chr1(-):11027605-11027624			1
Secretome	ho_11_sg1	319		10136	ENSG00000285959	ENSG00000285959	CELA3A	AL590556.3	AL590556.3		6			1	0|50bp	TKOv3	GCAGTGCTTATAGTCCACCA	CGG		chr1	-	22007421	71	76	OK	0.50034	0.46125	0.12082	93	1	0	0	6	10 or fewer	0	0	3	9	69			chr1(-):22007418-22007437			2
Secretome	ho_11_sg2	319		10136	ENSG00000285959	ENSG00000285959	CELA3A	AL590556.3	AL590556.3		4	NM_005747.4	NC_000001.11	2	0|50bp	GPP, Bru, tk3	GAGGGATCTGACCTACCAGG	TGG	3	chr1	+	22005679	74	76	OK	0.36981	0.35947	0.07769	89	1	0	0	10	10 or fewer	0	0	1	11	97			chr1(+):22005662-22005681			2
Secretome	ho_11_sg3	319		10136		ENSG00000285959	CELA3A		AL590556.3		5	NM_005747.4	NC_000001.11	3	0|50bp	GPP, Bru	GTTGGGAAGGATGTCACCAG	CGG	1	chr1	-	22006958	68	72	OK	0.25493	0.23836	0.06549	88	1	0	3	12	20 or fewer	0	0	4	18	179			chr1(-):22006955-22006974			2
Secretome	ho_11_sg4	319		10136	ENSG00000285959	ENSG00000285959	CELA3A	AL590556.3	AL590556.3		3			4	0|50bp	GPP	TGAGGCTACCGCCACACGTG	TGG	12	chr1	-	22005488		63	OK		0.86114	0.25249	97	1	1			Unspecific	0	1	0	1	34			chr1(-):22005485-22005504	chr1(-):21980862-21980881	TGAGGCTACCGCCACAGGTG	2
Secretome	ho_11_sg1	320		114770			PGLYRP2				4			1	0|50bp	TKOv3	CATAGTGGGCAACTACACCG	CGG		chr19	-	15469814	76	83	OK	0.9	0.9	0.12531	93	1	0	0	1	5 or fewer	0	0	0	1	51			chr19(-):15469811-15469830			1
Secretome	ho_11_sg2	320		114770			PGLYRP2				3			2	0|50bp	TKOv3	TGCACGTACAAGAATCCCAG	CGG		chr19	+	15472021	75	77	OK	0.58242	0.54692	0.0835	90	1	0	0	3	5 or fewer	0	0	0	5	96			chr19(+):15472004-15472023			1
Secretome	ho_11_sg3	320		114770			PGLYRP2				1			3	0|50bp	TKOv3	AATCCTGCAACAATGGCCCA	GGG		chr19	-	15479367	67	64	OK	0.39957	0.27159	0.07273	89	1	0	0	8	10 or fewer	0	0	1	52	104			chr19(-):15479364-15479383			1
Secretome	ho_11_sg4	320		114770			PGLYRP2				2	NM_052890.3	NC_000019.10	4	0|50bp	Brunello	GGTGGCTGCCAATGCTACCA	AGG		chr19	-	15475565	62	48	OK	0.56232	0.54096	0.1107	93	1	1	2	8	10 or fewer	0	1	2	11	110			chr19(-):15475562-15475581	chr10(+):59820167-59820186	GGTGGCTCCCAATGCTACCA	1
Secretome	ho_11_sg1	321		26281			FGF20				1			1	0|50bp	GPP, TKOv3	TGCGGCAATAGAGCTGCCGG	CGG	6	chr8	+	17001833	62	62	OK	1	0.9758	0.20209	96	1	0	0	2	5 or fewer	0	0	1	2	41			chr8(+):17001816-17001835			2
Secretome	ho_11_sg2	321		26281			FGF20				1	NM_019851.2	NC_000008.11	2	0|50bp	GPP, Bru	GATGCTAGTACGTACCGAAG	AGG	1	chr8	+	17001749	70	67	OK	0.74577	0.74246	0.36022	98	1	0	0	2	5 or fewer	0	0	0	3	13	rs17514908	0.00049	chr8(+):17001732-17001751			2
Secretome	ho_11_sg3	321		26281			FGF20				1			3	0|50bp	TKOv3	GCTCCCTTAGCCGAAGTCGG	GGG		chr8	-	17002013	64	63	OK	0.51959	0.51959	0.17266	95	1	0	0	5	5 or fewer	0	0	0	5	24			chr8(-):17002010-17002029			2
Secretome	ho_11_sg4	321		26281			FGF20				2	NM_019851.2	NC_000008.11	4	0|50bp	GPP, Bru	ACTGGTCAGTATTAGAGGTG	TGG	3	chr8	-	16995711	63	63	OK	0.35657	0.33434	0.03224	77	1	0	0	11	20 or fewer	0	0	1	15	185			chr8(-):16995708-16995727			2
Secretome	ho_11_sg1	322		2159			F10				8	NM_000504.3	NC_000013.11	1	0|50bp	GPP, Bru	CAAGCACAACCGGTTCACAA	AGG	2	chr13	+	113148994	67	72	OK	1	0.89523	0.15551	95	1	0	0	0	5 or fewer	0	0	0	3	52			chr13(+):113148977-113148996			1
Secretome	ho_11_sg2	322		2159			F10				4	NM_000504.3	NC_000013.11	2	0|50bp	GPP, Bru, tk3	CAAATGTAAAGACGGCCTCG	GGG	1	chr13	+	113139414	73	72	OK	0.95101	0.95101	0.19004	96	1	0	0	1	5 or fewer	0	0	0	1	37			chr13(+):113139397-113139416			1
Secretome	ho_11_sg3	322		2159			F10				5			3	0|50bp	TKOv3	TGTCAGCCAGGGTGTACCCG	CGG		chr13	-	113141010	62	60	OK	0.66952	0.64931	0.20758	96	1	0	0	5	5 or fewer	0	0	1	5	77			chr13(-):113141007-113141026			1
Secretome	ho_11_sg4	322		2159			F10				6			4	0|50bp	TKOv3	GGAAACAGACCCTGGAACGC	AGG		chr13	+	113143883	56	49	OK	0.32553	0.32426	0.05889	86	1	0	1	9	10 or fewer	0	0	1	10	187			chr13(+):113143866-113143885			1
Secretome	ho_11_sg1	323		3600			IL15				5	NM_000585.4	NC_000004.12	1	0|50bp	GPP, Bru	ACTTATTACATTCACCCAGT	TGG	2	chr4	-	141721962	54	48	OK	0.42871	0.37467	0.06436	87	1	0	0	6	10 or fewer	0	0	2	9	112			chr4(-):141721959-141721978			2
Secretome	ho_11_sg2	323		3600			IL15				7	NM_000585.4	NC_000004.12	2	0|50bp	GPP, Bru	CAAGTTATTTCACTTGAGTC	CGG	1	chr4	+	141729909	46	47	OK	0.29039	0.29415	0.08369	90	1	0	2	14	20 or fewer	0	0	3	14	136			chr4(+):141729892-141729911			2
Secretome	ho_11_sg3	323		3600			IL15				8			3	0|50bp	TKOv3	CAAAGAATGTGAGGAACTGG	AGG		chr4	+	141732775	64	66	OK	0.26431	0.21967	0.02377	71	1	0	0	13	20 or fewer	0	0	2	27	324	rs145684493	0.00018	chr4(+):141732758-141732777			2
Secretome	ho_11_sg4	323		3600			IL15				7	NM_000585.4	NC_000004.12	4	0|50bp	GPP, Bru	ATTGCTGTTACTTTGCAACT	GGG	3	chr4	-	141729853	56	52	OK	0.25985	0.24809	0.0522	85	1	0	1	12	20 or fewer	0	0	3	18	153			chr4(-):141729850-141729869			2
Secretome	ho_11_sg1	324		57828			CATSPERG				14	NM_021185.4	NC_000019.10	1	0|50bp	GPP, Bru	CATGGCCAGATCGTTCCGTG	GGG	3	chr19	+	38359547	72	74	OK	0.95062	0.95062	0.21846	97	1	0	0	1	5 or fewer	0	0	0	1	43			chr19(+):38359530-38359549			1
Secretome	ho_11_sg2	324		57828			CATSPERG				2	NM_021185.4	NC_000019.10	2	0|50bp	GPP, Bru	CTCACCCATCGACCCGAGCG	AGG	5	chr19	+	38337500	66	61	OK	0.88719	0.88719	0.40396	99	1	0	0	1	5 or fewer	0	0	0	1	26			chr19(+):38337483-38337502			1
Secretome	ho_11_sg3	324		57828			CATSPERG				3			3	0|50bp	TKOv3	GAAGATCAACTACTCCTGCG	AGG		chr19	+	38337636	74	69	OK	0.85078	0.85078	0.22402	97	1	0	0	2	5 or fewer	0	0	0	2	51			chr19(+):38337619-38337638			1
Secretome	ho_11_sg4	324		57828			CATSPERG				2			4	0|50bp	TKOv3	ACGACTCGGACTCTGGGCCA	CGG		chr19	-	38337274	57	59	OK	0.56118	0.45447	0.10808	92	1	0	1	2	5 or fewer	0	0	1	8	57			chr19(-):38337271-38337290			1
Secretome	ho_11_sg1	325		55118			CRTAC1				1			1	0|50bp	TKOv3	CGGTGCAGATACTCACGCCG	GGG		chr10	+	98030450	74	69	OK	1	1	0.17764	96	1	0	0	0	5 or fewer	0	0	0	0	32			chr10(+):98030433-98030452			2
Secretome	ho_11_sg2	325		55118			CRTAC1				5	NM_001206528.2	NC_000010.11	2	0|50bp	GPP, Bru	AATTACGCCTACGGTAATGT	GGG	2	chr10	-	97917610	66	63	OK	0.91205	0.91205	0.3697	98	1	0	0	1	5 or fewer	0	0	0	1	13			chr10(-):97917607-97917626			2
Secretome	ho_11_sg3	325		55118			CRTAC1				2	NM_001206528.2	NC_000010.11	3	0|50bp	GPP, Bru	TGGGGACTTTGAGATCGTCG	TGG	4	chr10	-	98011148	73	67	OK	0.83524	0.83524	0.15847	95	1	0	0	3	5 or fewer	0	0	0	3	62			chr10(-):98011145-98011164			2
Secretome	ho_11_sg4	325		55118			CRTAC1				3			4	0|50bp	TKOv3	GAAGCGGCTGGTGAACATCG	CGG		chr10	-	97936308	71	73	OK	0.54555	0.50918	0.09649	91	1	0	0	4	5 or fewer	0	0	0	6	75			chr10(-):97936305-97936324			2
Secretome	ho_11_sg1	326		9518		100422943	GDF15		MIR3189		1	NM_004864.2	NC_000019.10	1	0|50bp	GPP, Bru	GTCCGGATACTCACGCCAGA	AGG	3	chr19	+	18386462	61	61	OK	1	1	0.50666	99	1	0	0	0	5 or fewer	0	0	0	0	15			chr19(+):18386445-18386464			1
Secretome	ho_11_sg2	326		9518		100422943	GDF15		MIR3189		1	NM_004864.2	NC_000019.10	2	0|50bp	GPP, Bru	AGAGTTGCGGAAACGCTACG	AGG	1	chr19	+	18386368	76	82	OK	1	1	0.28908	98	1	0	0	0	5 or fewer	0	0	0	0	19			chr19(+):18386351-18386370			1
Secretome	ho_11_sg3	326		9518		100422943	GDF15		MIR3189		2			3	0|50bp	TKOv3	GCCCGCCAGCTACAATCCCA	TGG		chr19	+	18388850	55	56	OK	0.72072	0.66833	0.13287	94	1	0	0	7	10 or fewer	0	0	0	9	67			chr19(+):18388833-18388852			1
Secretome	ho_11_sg4	326		9518		100422943	GDF15		MIR3189		2			4	0|50bp	TKOv3	TTGCGGCCGCAAGCCGCCAG	GGG		chr19	+	18388575	47	42	OK	0.55404	0.54539	0.21469	96	1	0	0	4	5 or fewer	0	0	0	5	30			chr19(+):18388558-18388577			1
Secretome	ho_11_sg1	327		78989			COLEC11				2			1	0|50bp	TKOv3	GCTGATTAGAACGCCCACCA	GGG		chr2	-	3604363	66	69	OK	0.66365	0.66365	0.17067	95	1	0	0	2	5 or fewer	0	0	0	2	44	rs113269917	0.00039	chr2(-):3604360-3604379			2
Secretome	ho_11_sg2	327		78989			COLEC11				3			2	0|50bp	GPP, TKOv3	GACTCTTCCAGGCCGTCCGG	GGG	6	chr2	-	3613347	60	61	OK	0.56507	0.52538	0.09319	91	1	0	0	4	5 or fewer	0	0	0	5	68	rs148207876	0.0004	chr2(-):3613344-3613363			2
Secretome	ho_11_sg3	327		78989			COLEC11				5 | 4	NM_001255982.1	NC_000002.12	3	0|50bp	GPP, Bru	ACCAGGGGGTCCTATGTCAC	CGG	9	chr2	-	3640299	56	57	OK	0.50255	0.49393	0.09188	91	1	0	0	6	10 or fewer	0	0	1	6	83			chr2(-):3640296-3640315			2
Secretome	ho_11_sg4	327		78989			COLEC11				7			4	0|50bp	TKOv3	GGGCACGCTGAGCATGCCCA	AGG		chr2	+	3643841	59	60	OK	0.41917	0.38678	0.07028	88	1	0	0	10	10 or fewer	0	0	1	14	143			chr2(+):3643824-3643843			2
Secretome	ho_11_sg1	328		1833			EPYC				4			1	0|50bp	TKOv3	TAAGCGGTGTTCTTTGGCAG	CGG		chr12	+	90972898	56	54	OK	0.90783	0.78226	0.07421	89	1	0	0	3	5 or fewer	0	0	2	9	89			chr12(+):90972881-90972900			1
Secretome	ho_11_sg2	328		1833			EPYC				5	NM_004950.4	NC_000012.12	2	0|50bp	GPP, Bru	AGGACAAGCTCTCGAAGTTG	AGG	4	chr12	+	90971926	60	56	OK	0.57988	0.54145	0.14094	94	1	0	1	6	10 or fewer	0	0	2	12	74			chr12(+):90971909-90971928			1
Secretome	ho_11_sg3	328		1833			EPYC				2	NM_004950.4	NC_000012.12	3	0|50bp	GPP, Bru	GTTGATGGACTCTAGAGTTG	GGG	2	chr12	+	91002502	63	66	OK	0.53814	0.5114	0.07655	89	1	0	0	7	10 or fewer	0	0	0	10	84			chr12(+):91002485-91002504			1
Secretome	ho_11_sg4	328		1833			EPYC				7			4	0|50bp	TKOv3	AATTAGACAAGGCTCCCAAC	AGG		chr12	+	90964171	51	48	OK	0.48486	0.48228	0.1241	93	1	0	0	7	10 or fewer	0	0	0	8	92			chr12(+):90964154-90964173			1
Secretome	ho_11_sg1	329		7180			CRISP2				9			1	0|50bp	TKOv3	TCATCAGGGCAACCGGCACA	AGG		chr6	+	49695873	67	62	OK	0.65175	0.62817	0.12923	94	1	0	0	4	5 or fewer	0	0	0	5	65			chr6(+):49695856-49695875			2
Secretome	ho_11_sg2	329		7180			CRISP2				7	NM_001142408.2	NC_000006.12	2	0|50bp	Brunello	AGTTGTTGGACATTATACTC	AGG		chr6	-	49698367	65	54	OK	0.59316	0.57598	0.0997	92	1	0	1	7	10 or fewer	0	0	3	9	97			chr6(-):49698364-49698383			2
Secretome	ho_11_sg3	329		7180			CRISP2				10			3	0|50bp	TKOv3	GATTCCTTGAAGAATACAGC	TGG		chr6	-	49692846	61	60	OK	0.33203	0.32821	0.06216	87	1	0	0	18	20 or fewer	0	0	0	17	159			chr6(-):49692843-49692862			2
Secretome	ho_11_sg4	329		7180			CRISP2				4 | 5	NM_001142408.2	NC_000006.12	4	0|50bp	GPP, Bru	TGCCAGTAACATGCTAAAGA	TGG	7	chr6	-	49700673	55	52	OK	0.32676	0.31431	0.06002	86	1	1	2	14	20 or fewer	0	1	4	18	134			chr6(-):49700670-49700689	chr7(+):80674879-80674898	TGCCAGTACCATGCTAAAGA	2
Secretome	ho_11_sg1	330		83998			REG4				5	NM_001159352.1	NC_000001.11	1	0|50bp	GPP, Bru, tk3	TGGCCTGCACGACCCACAGA	AGG	5	chr1	-	119799730	61	61	OK	0.58725	0.35944	0.07814	89	1	0	0	7	10 or fewer	0	0	0	21	104			chr1(-):119799727-119799746			1
Secretome	ho_11_sg2	330		83998			REG4				3	NM_001159352.1	NC_000001.11	2	0|50bp	GPP, Bru, tk3	GTGATGGATACTCACCACCC	AGG	1	chr1	+	119808705	74	71	OK	0.43212	0.42759	0.12737	94	1	0	0	6	10 or fewer	0	0	0	7	60			chr1(+):119808688-119808707			1
Secretome	ho_11_sg3	330		83998			REG4				4			3	0|50bp	GPP, TKOv3	GAGGAACTGGTCTGATGCCG	AGG	4	chr1	-	119803073	61	59	OK	0.38208	0.37168	0.06909	88	1	0	0	7	10 or fewer	0	0	0	8	98			chr1(-):119803070-119803089			1
Secretome	ho_11_sg4	330		83998			REG4				5			4	0|50bp	GPP, TKOv3	AACTCAGGATAGATGCCAGG	TGG	9	chr1	+	119799828	64	66	OK	0.2284	0.2052	0.0477	83	1	0	2	15	20 or fewer	0	0	4	19	144			chr1(+):119799811-119799830			1
Secretome	ho_11_sg1	331		22856			CHSY1				3	NM_014918.4	NC_000015.10	1	0|50bp	GPP, Bru	GAGTCCATTCCTCTTCGAGG	GGG	1	chr15	+	101178618	66	65	OK	0.62642	0.62019	0.18152	96	1	0	1	4	5 or fewer	0	0	1	5	56			chr15(+):101178601-101178620			2
Secretome	ho_11_sg2	331		22856			CHSY1				1			2	0|50bp	TKOv3	AGAGAAAGTTCCTGTCGCGC	GGG		chr15	+	101251212	61	58	OK	0.62233	0.62233	0.09931	92	1	0	0	8	10 or fewer	0	0	0	8	119			chr15(+):101251195-101251214			2
Secretome	ho_11_sg3	331		22856			CHSY1				3	NM_014918.4	NC_000015.10	3	0|50bp	GPP, Bru	GCAGCTGTATTGTGCGATGG	CGG	5	chr15	+	101178811	69	66	OK	0.49425	0.45134	0.14752	95	1	0	0	9	10 or fewer	0	0	0	11	109			chr15(+):101178794-101178813			2
Secretome	ho_11_sg4	331		22856			CHSY1				2			4	0|50bp	TKOv3	AGGTGGGAAGGTGTGTCCGG	AGG		chr15	-	101235121	61	62	OK	0.53048	0.42226	0.03862	80	1	1	0	17	20 or fewer	0	1	2	21	248			chr15(-):101235118-101235137	chr12(+):129044628-129044647	AGGTGGGAAGGTGTGGCCGG	2
Secretome	ho_11_sg1	332		439921		ENSG00000277382	MXRA7		AC005837.4		4			1	0|50bp	TKOv3	ACGTTTGGCGAGATGTCCGA	CGG		chr17	-	76677631	64	68	OK	1	1	0.33241	98	1	0	0	0	5 or fewer	0	0	0	0	11			chr17(-):76677628-76677647			1
Secretome	ho_11_sg2	332		439921		ENSG00000277382	MXRA7		AC005837.4		1			2	0|50bp	GPP	CGGGACCGGGGGAGCCCGAA	GGG	5	chr17	-	76710671		48	OK		0.3258	0.09152	91	2	0			Unspecific	1	0	0	7	79			chr2(-):161341048-161341067; chr17(-):76710668-76710687			1
Secretome	ho_11_sg3	332		439921		ENSG00000277382	MXRA7		AC005837.4		1	NM_001008528.2	NC_000017.11	3	0|50bp	GPP, Bru	GCTACTGGTGCGGCGTGGGG	CGG	15	chr17	-	76710859		55	OK		0.33074	0.07395	89	2	0			Unspecific	1	0	2	13	159			chr2(-):161341236-161341255; chr17(-):76710856-76710875			1
Secretome	ho_11_sg4	332		439921		ENSG00000277382	MXRA7		AC005837.4		2	NM_001008528.2	NC_000017.11	4	0|50bp	GPP, Bru	AGAAGGGGCCATCATCGGAA	GGG	1	chr17	-	76688135		61	OK		0.34983	0.07234	89	2	0			Unspecific	1	0	0	9	108			chr2(-):161340940-161340959; chr17(-):76688132-76688151			1
Secretome	ho_11_sg1	333		10491			CRTAP				1	NM_006371.4	NC_000003.12	1	0|50bp	GPP, Bru	TGCCGCTCGAGTCGGCCTAC	CGG	11	chr3	+	33114219	59	54	OK	0.9194	0.9194	0.56678	99	1	0	0	1	5 or fewer	0	0	0	1	9			chr3(+):33114202-33114221			2
Secretome	ho_11_sg2	333		10491			CRTAP				2			2	0|50bp	GPP	CGAGGACTACATTAAAGACC	TGG	3	chr3	+	33120471	62	60	OK	0.73333	0.64651	0.13526	94	1	0	0	2	5 or fewer	0	0	0	6	47			chr3(+):33120454-33120473			2
Secretome	ho_11_sg3	333		10491			CRTAP				1	NM_006371.4	NC_000003.12	3	0|50bp	GPP, Bru	GCAGGAACTTGTAGGGCTCG	CGG	37	chr3	-	33114515	69	65	OK	0.24149	0.24149	0.07624	89	1	0	2	6	10 or fewer	0	0	2	6	83			chr3(-):33114512-33114531			2
Secretome	ho_11_sg4	333		10491			CRTAP				5			4	0|50bp	TKOv3	GCAGATAGCTGACTGCACAG	GGG		chr3	-	33132583	74	72	OK	0.21823	0.21519	0.03909	80	1	0	1	20	50 or fewer	0	0	2	19	172			chr3(-):33132580-33132599			2
Secretome	ho_11_sg1	334		3443			IFNA6				1			1	1|50bp	GPP	TCATGGTCCTCCTGTGACCC	AGG	6	chr9	+	21350790	46	51	OK	0.23535	0.25629	0.04912	84	1	0	0	32	50 or fewer	0	0	4	32	252			chr9(+):21350773-21350792			1
Secretome	ho_11_sg2	334		3443			IFNA6				1	NM_021002.2	NC_000009.12	2	0|50bp	GPP, Bru	CCACACCTCCTGCATCACAC	AGG	2	chr9	+	21350521	63	64	OK	0.13083	0.13176	0.03693	79	1	0	4	38	50 or fewer	0	0	9	37	254			chr9(+):21350504-21350523			3
Secretome	ho_11_sg3	334		3443			IFNA6				1	NM_021002.2	NC_000009.12	3	0|50bp	GPP, Bru	TCTGCTGAATCACCTCATGG	AGG	1	chr9	+	21350646	74	70	OK	0.10339	0.09873	0.03874	80	1	0	16	14	50 or fewer	0	0	19	23	161			chr9(+):21350629-21350648			3
Secretome	ho_11_sg4	334		3443			IFNA6				1			4	1|50bp	GPP	CAGGAGGACCATGATGCTCC	TGG	14	chr9	-	21350770		53	OK		0.24839	0.05134	84	1	3			Unspecific	0	3	1	22	162			chr9(-):21350767-21350786	chr9(-):21367887-21367906; chr9(-):21385209-21385228; chr9(+):21440609-21440628	CAGGAGGACCTTGATGCTCC; CAGGAGGACCTTGATGCTCC; CAGGAGGACCTTGATGCTCC	1
Secretome	ho_11_sg1	335		83639			TEX101				6			1	0|50bp	TKOv3	GAAGGGCTGCATCCCGGAAG	GGG		chr19	+	43416415	46	50	OK	0.52854	0.48268	0.07762	89	1	0	0	8	10 or fewer	0	0	0	11	157	rs60313023	0.0008	chr19(+):43416398-43416417			2
Secretome	ho_11_sg2	335		83639			TEX101				5			2	0|50bp	TKOv3	TATGTTTAACTGGACCACAG	AGG		chr19	+	43416177	77	76	OK	0.36728	0.353	0.05855	86	1	0	1	11	20 or fewer	0	0	1	15	122			chr19(+):43416160-43416179			2
Secretome	ho_11_sg3	335		83639			TEX101				5	NM_031451.4	NC_000019.10	3	0|50bp	GPP, Bru	TCAGCAAATGCTGGATACGA	GGG	1	chr19	-	43415934	60	65	OK	0.30773	0.30773	0.05733	86	1	0	0	10	10 or fewer	0	0	2	8	112			chr19(-):43415931-43415950			2
Secretome	ho_11_sg4	335		83639			TEX101				7	NM_031451.4	NC_000019.10	4	0|50bp	GPP, Bru	ATCCTCACAGTAGTTACTGT	AGG	10	chr19	-	43416481	66	68	OK	0.25369	0.20613	0.06377	87	1	0	0	18	20 or fewer	0	0	0	27	122			chr19(-):43416478-43416497			2
Secretome	ho_11_sg1	336		2488			FSHB				3			1	0|50bp	GPP, TKOv3	ATTGTACTGTGCGAGGCCTG	GGG	31	chr11	+	30233759	61	61	OK	0.38888	0.43456	0.09576	91	1	0	1	9	10 or fewer	0	0	1	7	63	rs142387406	0.00026	chr11(+):30233742-30233761			1
Secretome	ho_11_sg2	336		2488			FSHB				3			2	0|50bp	GPP	TCCTTATACACCAGATCCTG	AGG	9	chr11	-	30233570	60	65	OK	0.37181	0.34043	0.0612	87	1	0	0	8	10 or fewer	0	0	0	13	109			chr11(-):30233567-30233586			1
Secretome	ho_11_sg3	336		2488			FSHB				2	NM_000510.2	NC_000011.10	3	0|50bp	GPP, Bru	CTCTATTGCAATGGTGATGT	TGG	4	chr11	-	30231979	42	37	OK	0.36958	0.30381	0.06081	87	1	0	0	11	20 or fewer	0	0	2	18	137			chr11(-):30231976-30231995			1
Secretome	ho_11_sg4	336		2488			FSHB				2	NM_000510.2	NC_000011.10	4	0|50bp	GPP, Bru	GCATAAGCATCAACACCACT	TGG	8	chr11	+	30232032	61	58	OK	0.30827	0.29117	0.08386	90	1	0	0	18	20 or fewer	0	0	2	24	148			chr11(+):30232015-30232034			1
Secretome	ho_11_sg1	337		1842			ECM2				4			1	0|50bp	TKOv3	GCACACCAGCAACAACGCCA	AGG		chr9	-	92514888	61	66	OK	0.43663	0.43589	0.12507	93	1	0	0	8	10 or fewer	0	0	2	7	83			chr9(-):92514885-92514904			2
Secretome	ho_11_sg2	337		1842			ECM2				7	NM_001197295.1	NC_000009.12	2	0|50bp	Brunello	AAGTAGGCTAGGCTCTTCAA	AGG		chr9	+	92505608	61	55	OK	0.39228	0.4727	0.08848	91	1	0	0	9	10 or fewer	0	0	0	9	69			chr9(+):92505591-92505610			2
Secretome	ho_11_sg3	337		1842			ECM2				4	NM_001197295.1	NC_000009.12	3	0|50bp	GPP, Bru	AGGCGCAGTGTGCCTCTGGG	AGG	10	chr9	+	92514755	62	59	OK	0.24819	0.23816	0.03624	79	1	0	2	14	20 or fewer	0	0	3	16	188			chr9(+):92514738-92514757			2
Secretome	ho_11_sg4	337		1842			ECM2				3			4	0|50bp	TKOv3	GAACTCTTCCATCTGAGCAG	AGG		chr9	+	92517791	63	63	OK	0.21837	0.20143	0.03498	78	1	0	0	21	50 or fewer	0	0	3	28	179			chr9(+):92517774-92517793			2
Secretome	ho_11_sg1	338		1990			CELA1				4			1	0|50bp	TKOv3	CAGCCAGAAGACTTTCCGCG	TGG		chr12	-	51342687	74	73	OK	0.87081	0.86418	0.14868	95	1	0	0	1	5 or fewer	0	0	0	2	53			chr12(-):51342684-51342703			1
Secretome	ho_11_sg2	338		1990			CELA1				2	NM_001971.5	NC_000012.12	2	0|50bp	GPP, Bru	CCTCAGTCCCTCCGACTACG	CGG	2	chr12	+	51345838	63	64	OK	0.83777	0.83777	0.12904	94	1	0	0	3	5 or fewer	0	0	0	3	83			chr12(+):51345821-51345840			1
Secretome	ho_11_sg3	338		1990			CELA1				4	NM_001971.5	NC_000012.12	3	0|50bp	GPP, Bru	ATACTGGAACAGCGATAACG	TGG	4	chr12	-	51342588	67	68	OK	0.60168	0.60168	0.20715	96	1	0	0	3	5 or fewer	0	0	0	3	28			chr12(-):51342585-51342604			1
Secretome	ho_11_sg4	338		1990			CELA1				6			4	0|50bp	TKOv3	GGTGGAGATGGAGTTCGCTC	TGG		chr12	-	51339873	50	41	OK	0.56571	0.50763	0.1109	93	1	0	0	8	10 or fewer	0	0	0	10	137			chr12(-):51339870-51339889			1
Secretome	ho_11_sg1	339		122876			GPHB5				2			1	1|50bp	GPP	AGGCATCCGTGGTGATCCGA	AGG	10	chr14	+	63317689	56	59	OK	0.53292	0.52288	0.16584	95	1	0	0	5	5 or fewer	0	0	2	5	35			chr14(+):63317672-63317691			2
Secretome	ho_11_sg2	339		122876			GPHB5				2	NM_145171.3	NC_000014.9	2	0|50bp	GPP, Bru	CACAGCCCACAAAGGTGCGC	AGG	19	chr14	+	63317758	54	55	OK	0.38083	0.36856	0.06141	87	1	0	0	12	20 or fewer	0	0	1	13	126			chr14(+):63317741-63317760			2
Secretome	ho_11_sg3	339		122876			GPHB5				2	NM_145171.3	NC_000014.9	3	1|50bp	GPP, Bru	CAGGGGCCTTCGGATCACCA	CGG	1	chr14	-	63317684	65	70	OK	0.36752	0.34756	0.10369	92	1	0	1	4	5 or fewer	0	0	2	6	103			chr14(-):63317681-63317700			2
Secretome	ho_11_sg4	339		122876			GPHB5				3	NM_145171.3	NC_000014.9	4	0|50bp	GPP, Bru	TGATGGGCTTCAATATAGGG	GGG	2	chr14	+	63313096	72	70	OK	0.30677	0.30159	0.09949	92	1	0	1	10	20 or fewer	0	0	3	10	71			chr14(+):63313079-63313098			2
Secretome	ho_11_sg1	340		5818			NECTIN1				5	NM_002855.4	NC_000011.10	1	0|50bp	GPP, Bru	GGCCTGAGCGTGTACCGATG	GGG	2	chr11	+	119675197	69	67	OK	0.6514	0.6514	0.1764	96	1	0	0	4	5 or fewer	0	0	1	3	40			chr11(+):119675180-119675199			1
Secretome	ho_11_sg2	340		5818			NECTIN1			PVRL1	4			2	0|50bp	TKOv3	GCAGCACTTACGTGGTCCAG	TGG		chr11	+	119677108	64	65	OK	0.64274	0.63827	0.09954	92	1	0	0	4	5 or fewer	0	0	0	5	73			chr11(+):119677091-119677110			1
Secretome	ho_11_sg3	340		5818			NECTIN1				3	NM_002855.4	NC_000011.10	3	0|50bp	GPP, Bru	GGAAACTCGGTTAAAAGGTG	AGG	5	chr11	-	119677717	64	63	OK	0.64127	0.5515	0.08434	90	1	0	0	5	5 or fewer	0	0	0	11	66			chr11(-):119677714-119677733			1
Secretome	ho_11_sg4	340		5818			NECTIN1			PVRL1	2			4	0|50bp	TKOv3	GACCTGGGTGATCTTCACGC	TGG		chr11	+	119678667	60	60	OK	0.56705	0.52109	0.12349	93	1	0	0	2	5 or fewer	0	0	0	4	65			chr11(+):119678650-119678669			1
Secretome	ho_11_sg1	341		8639			AOC3				1	NM_003734.3	NC_000017.11	1	0|50bp	Brunello	CACCACGCCCCTGACCCGTG	GGG		chr17	+	42852542	71	64	OK	0.31718	0.32072	0.05966	86	1	0	1	7	10 or fewer	0	0	2	9	112			chr17(+):42852525-42852544			2
Secretome	ho_11_sg2	341		8639			AOC3				2			2	0|50bp	TKOv3	GGAGCAGGCCGCCTTCCTCG	TGG		chr17	+	42854580	56	56	OK	0.28839	0.276	0.05968	86	1	0	0	12	20 or fewer	0	0	1	15	143			chr17(+):42854563-42854582			2
Secretome	ho_11_sg3	341		8639			AOC3				1	NM_003734.3	NC_000017.11	3	0|50bp	Brunello	TGCCACGGGCTACATCAGCT	CGG		chr17	+	42852830	66	67	OK	0.24343	0.236	0.08733	91	1	0	0	8	10 or fewer	0	0	0	9	77			chr17(+):42852813-42852832			2
Secretome	ho_11_sg4	341		8639			AOC3				1	NM_003734.3	NC_000017.11	4	0|50bp	GPP, Bru	TGTTGCTTCTACAAGCACCG	GGG	1	chr17	+	42851952		79	OK		0.64045	0.15173	95	1	1			Unspecific	0	1	1	3	62			chr17(+):42851935-42851954	chr17(+):42867867-42867886	TGTTGCTTCTACAAGCGCCG	2
Secretome	ho_11_sg1	342		2253			FGF8				4			1	0|50bp	TKOv3	CCTTCAGCGCGCCTTACCGA	AGG		chr10	+	101774732	49	51	OK	1	1	0.46812	99	1	0	0	0	5 or fewer	0	0	0	0	10			chr10(+):101774715-101774734			1
Secretome	ho_11_sg2	342		2253			FGF8				5			2	0|50bp	TKOv3	GGAAGCAGAGTTCGAGTCCG	AGG		chr10	-	101771524	52	55	OK	0.87025	0.87025	0.11393	93	1	0	0	3	5 or fewer	0	0	0	3	74			chr10(-):101771521-101771540			1
Secretome	ho_11_sg3	342		2253			FGF8				4	NM_033163.3	NC_000010.11	3	0|50bp	GPP, Bru	AGAGTTGGTAGGTCCGGATG	AGG	2	chr10	+	101774830	56	64	OK	0.45448	0.45448	0.11076	93	1	0	1	9	10 or fewer	0	0	2	8	85			chr10(+):101774813-101774832			1
Secretome	ho_11_sg4	342		2253			FGF8				3	NM_033163.3	NC_000010.11	4	0|50bp	GPP, Bru	CTCCCGGCCAGCCCGGAACA	GGG	4	chr10	+	101775168	51	52	OK	0.45218	0.40979	0.07847	89	1	0	0	14	20 or fewer	0	0	0	14	116			chr10(+):101775151-101775170			1
Secretome	ho_11_sg1	343		8823			FGF16				1			1	0|50bp	GPP	CGACCACAGCCGCTTCGGTG	AGG	4	chrX	+	77447949	67	62	OK	1	1	0.42248	99	1	0	0	0	5 or fewer	0	0	0	0	25			chrX(+):77447932-77447951			2
Secretome	ho_11_sg2	343		8823			FGF16				1	NM_003868.2	NC_000023.11	2	0|50bp	GPP, Bru	GCGCTCGTTCAGGAAACCTG	GGG	13	chrX	-	77447769	68	70	OK	0.45921	0.40782	0.1432	94	1	0	1	3	5 or fewer	0	0	2	6	36			chrX(-):77447766-77447785			2
Secretome	ho_11_sg3	343		8823			FGF16				2	NM_003868.2	NC_000023.11	3	0|50bp	GPP, Bru	TACCTAGGAATGAATGAGCG	AGG	1	chrX	+	77454239	65	65	OK	0.35105	0.34582	0.05938	86	1	0	0	10	10 or fewer	0	0	1	12	136			chrX(+):77454222-77454241			2
Secretome	ho_11_sg4	343		8823			FGF16				1	NM_003868.2	NC_000023.11	4	0|50bp	GPP, Bru	GCCGTGTAGATCCCAGTCCA	AGG	2	chrX	-	77447709	57	60	OK	0.25926	0.24984	0.0691	88	1	0	1	6	10 or fewer	0	0	1	12	94			chrX(-):77447706-77447725			2
Secretome	ho_11_sg1	344		400668			PRSS57				2	NM_214710.3	NC_000019.10	1	0|50bp	GPP, Bru	ATGGCATCCGTGCGCTTCGG	GGG	4	chr19	-	694892	55	56	OK	0.85532	0.822	0.24603	97	1	0	0	2	5 or fewer	0	0	0	3	24			chr19(-):694889-694908			1
Secretome	ho_11_sg2	344		400668			PRSS57				3	NM_214710.3	NC_000019.10	2	0|50bp	GPP, Bru	CTCCGCAGTACTCAGGACGT	GGG	1	chr19	+	691965	64	66	OK	0.67127	0.60882	0.16238	95	1	0	0	5	5 or fewer	0	0	1	5	40			chr19(+):691948-691967			1
Secretome	ho_11_sg3	344		400668			PRSS57				3	NM_214710.3	NC_000019.10	3	0|50bp	Brunello	CCGCAGCAGGCAGATGTCGT	TGG		chr19	+	691875	57	55	OK	0.65158	0.63111	0.13923	94	1	0	0	7	10 or fewer	0	0	2	6	94			chr19(+):691858-691877			1
Secretome	ho_11_sg4	344		400668			PRSS57				1			4	0|50bp	TKOv3	CACGGGCAGCATCAGGGCGG	TGG		chr19	+	695379	49	45	OK	0.32928	0.31126	0.04109	81	1	1	1	10	20 or fewer	0	1	0	15	179			chr19(+):695362-695381	chr7(+):151891921-151891940	CCCGGGCAGCATCAGGGCGG	1
Secretome	ho_11_sg1	345		26085			KLK13				3			1	0|50bp	TKOv3	GAAGCATGATGTCATGGTCG	TGG		chr19	+	51059968	57	55	OK	0.67766	0.67766	0.09626	91	1	0	0	2	5 or fewer	0	0	0	2	93			chr19(+):51059951-51059970			2
Secretome	ho_11_sg2	345		26085			KLK13				2	NM_015596.1	NC_000019.10	2	0|50bp	GPP, Bru	CCCATTGGTGTTGAGAACCT	TGG	6	chr19	+	51060596	55	55	OK	0.52788	0.48445	0.06646	88	1	0	0	6	10 or fewer	0	0	2	9	99			chr19(+):51060579-51060598			2
Secretome	ho_11_sg3	345		26085			KLK13				3	NM_015596.1	NC_000019.10	3	0|50bp	GPP, Bru	AGGGGGCTCAAAGTTTACCT	AGG	9	chr19	-	51060079	65	61	OK	0.5051	0.47416	0.07225	89	1	0	0	7	10 or fewer	0	0	0	10	114			chr19(-):51060076-51060095			2
Secretome	ho_11_sg4	345		26085			KLK13				2			4	0|50bp	TKOv3	CAAGGGCGGCTACTCTGTGG	GGG		chr19	-	51060490	55	60	OK	0.35947	0.32264	0.05015	84	1	0	0	6	10 or fewer	0	0	0	11	116	rs369943792	0.00041	chr19(-):51060487-51060506			2
Secretome	ho_11_sg1	346		130120			REG3G				3			1	0|50bp	GPP	CCTTTGGGACAGCTGATCCG	TGG	3	chr2	-	79026748	61	64	OK	0.61963	0.6046	0.14542	94	1	0	0	5	5 or fewer	0	0	0	6	72	rs555896168, rs149297151, rs544822421	0.00059	chr2(-):79026745-79026764			1
Secretome	ho_11_sg2	346		130120			REG3G				5			2	0|50bp	TKOv3	ACAGTGGCCAGGGTTTAAGA	TGG		chr2	-	79027895	59	51	OK	0.2952	0.27434	0.0496	84	1	0	1	15	20 or fewer	0	0	1	20	158			chr2(-):79027892-79027911			1
Secretome	ho_11_sg3	346		130120			REG3G				4	NM_198448.3	NC_000002.12	3	0|50bp	GPP, Bru	GTTACTAATGCTCCTCACCA	GGG	1	chr2	-	79027113	67	69	OK	0.28484	0.24249	0.09228	91	1	0	2	11	20 or fewer	0	0	6	14	86			chr2(-):79027110-79027129			1
Secretome	ho_11_sg4	346		130120			REG3G				6			4	0|50bp	TKOv3	TCTCCCTAGGATTTCTGAAG	TGG		chr2	+	79028217	55	64	OK	0.22409	0.22136	0.04586	83	1	1	1	18	20 or fewer	0	1	2	22	167			chr2(+):79028200-79028219	chr14(-):82109011-82109030	TCTCCCTAGGATTTCTGATG	1
Secretome	ho_11_sg1	347		80741			LY6G5C				2			1	0|50bp	GPP	TGAGGGGGTTCCCAATTGAC	AGG	3	chr6	+	31679252		55	OK		0.97462	0.13764	94	1	0			Unknown	0	0	1	0	69			chr6(+):31679235-31679254			2
Secretome	ho_11_sg2	347		80741			LY6G5C				3			2	0|50bp	GPP	GACGTCAGAACCGCTGCCTG	GGG	19	chr6	+	31677121		61	OK		0.56992	0.11048	93	1	0			Unknown	0	0	1	6	82			chr6(+):31677104-31677123			2
Secretome	ho_11_sg3	347		80741			LY6G5C				1	NM_025262.3	NC_000006.12	3	0|50bp	GPP, Bru	TATTAAGAGGACCGTGTAGA	GGG	1	chr6	+	31680298		54	OK		0.37176	0.09639	91	1	0			Unknown	0	0	1	7	70			chr6(+):31680281-31680300			2
Secretome	ho_11_sg4	347		80741			LY6G5C				2	NM_025262.3	NC_000006.12	4	0|50bp	GPP, Bru	CTAACTCCTTGGTCTCCAAG	AGG	16	chr6	+	31679190		68	OK		0.35688	0.04045	81	1	0			Unknown	0	0	2	15	154			chr6(+):31679173-31679192			2
Secretome	ho_11_sg1	348		1447			CSN2				5	NM_001302770.1	NC_000004.12	1	0|50bp	GPP, Bru	TAGGGGATAGGTTCAACGAA	TGG	1	chr4	+	69957745	63	63	OK	0.92702	0.91754	0.17859	96	1	0	0	2	5 or fewer	0	0	0	3	44			chr4(+):69957728-69957747			1
Secretome	ho_11_sg2	348		1447			CSN2				5			2	0|50bp	TKOv3	GGTAGGGCACCACTTGCTGG	GGG		chr4	+	69957407	64	65	OK	0.65285	0.55777	0.1069	92	1	0	2	7	10 or fewer	0	0	2	10	108			chr4(+):69957390-69957409			1
Secretome	ho_11_sg3	348		1447			CSN2				5	NM_001302770.1	NC_000004.12	3	0|50bp	GPP, Bru	CTTCCATTATTTCAGGCTGA	GGG	5	chr4	+	69957665	56	57	OK	0.29164	0.22768	0.04926	84	1	0	0	12	20 or fewer	0	0	0	22	152			chr4(+):69957648-69957667			1
Secretome	ho_11_sg4	348		1447			CSN2				2	NM_001302770.1	NC_000004.12	4	0|50bp	GPP, Bru	AGAAAGCCTTTCAAGCAGTG	AGG	2	chr4	-	69960058	71	70	OK	0.23009	0.20251	0.03662	79	1	0	0	18	20 or fewer	0	0	2	33	191			chr4(-):69960055-69960074			1
Secretome	ho_11_sg1	349		5744		ENSG00000257042	PTHLH		AC008011.2		4 | 3	NM_198964.1	NC_000012.12	1	0|50bp	GPP, Bru	CAGACCCAAATCGGACGGGG	TGG	5	chr12	+	27963597	65	62	OK	0.84096	0.84096	0.20005	96	1	0	0	3	5 or fewer	0	0	0	3	30			chr12(+):27963580-27963599			2
Secretome	ho_11_sg2	349		5744		ENSG00000257042	PTHLH		AC008011.2		4			2	0|50bp	GPP	TCGTCGCCGTAAATCTTGGA	TGG	3	chr12	+	27963718	56	59	OK	0.79647	0.79647	0.51704	99	1	0	0	1	5 or fewer	0	0	0	1	7			chr12(+):27963701-27963720			2
Secretome	ho_11_sg3	349		5744	ENSG00000257042	ENSG00000257042	PTHLH	AC008011.2	AC008011.2		3			3	0|50bp	GPP	TCCTGCGGGCGCTCGGTGGA	GGG	7	chr12	-	27969415	47	45	OK	0.48892	0.48892	0.11397	93	1	0	1	4	5 or fewer	0	0	1	4	49			chr12(-):27969412-27969431			2
Secretome	ho_11_sg4	349		5744	ENSG00000257042	ENSG00000257042	PTHLH	AC008011.2	AC008011.2		2			4	0|50bp	TKOv3	AGCGGAGACTGGTTCAGCAG	TGG		chr12	-	27969474	61	66	OK	0.41521	0.46076	0.08584	90	1	0	1	12	20 or fewer	0	0	2	10	103			chr12(-):27969471-27969490			2
Secretome	ho_11_sg1	350		8840			CCN4			WISP1	4	NM_003882.3	NC_000008.11	1	0|50bp	GPP, Bru	GTTAACATTGGAGATCCGAG	TGG	1	chr8	-	133225489	78	73	OK	0.54814	0.53979	0.14254	94	1	0	0	3	5 or fewer	0	0	0	4	45			chr8(-):133225486-133225505			1
Secretome	ho_11_sg2	350		8840			CCN4			WISP1	3	NM_003882.3	NC_000008.11	2	0|50bp	GPP, Bru	GGGCGCACTCGGAGGCACAG	TGG	3	chr8	-	133220700	67	68	OK	0.37673	0.37555	0.05066	84	1	0	0	8	10 or fewer	0	0	1	8	149	rs111239751	0.00026	chr8(-):133220697-133220716			1
Secretome	ho_11_sg3	350		8840			CCN4			WISP1	2	NM_003882.3	NC_000008.11	3	0|50bp	Brunello	GCCATCTGTGACCCCCACCG	GGG		chr8	+	133213082	70	66	OK	0.30467	0.43316	0.06982	88	1	0	0	8	10 or fewer	0	0	1	8	115			chr8(+):133213065-133213084			1
Secretome	ho_11_sg4	350		8840			CCN4			WISP1	5			4	0|50bp	TKOv3	TCTGGCTGTGTACCAGCCAG	AGG		chr8	+	133227442	68	63	OK	0.23167	0.23099	0.04211	81	1	0	0	14	20 or fewer	0	0	1	21	216			chr8(+):133227425-133227444			1
Secretome	ho_11_sg1	351		59277			NTN4				4	NM_021229.3	NC_000012.12	1	0|50bp	GPP, Bru	TGGCCGGTCATTGTATAACG	GGG	1	chr12	+	95713275	72	69	OK	1	1	0.18484	96	1	0	0	0	5 or fewer	0	0	0	0	65			chr12(+):95713258-95713277			2
Secretome	ho_11_sg2	351		59277			NTN4				3			2	0|50bp	TKOv3	GTTTCAGCAGCTGCACGCGA	AGG		chr12	+	95738056	56	58	OK	0.59623	0.58292	0.15076	95	1	0	0	4	5 or fewer	0	0	0	6	61			chr12(+):95738039-95738058			2
Secretome	ho_11_sg3	351		59277			NTN4				1			3	0|50bp	TKOv3	GCCGCGTCACCACCCACCTG	CGG		chr12	+	95790255	60	61	OK	0.55221	0.47102	0.09236	91	1	0	0	11	20 or fewer	0	0	1	17	103			chr12(+):95790238-95790257			2
Secretome	ho_11_sg4	351		59277			NTN4				2			4	0|50bp	TKOv3	AAAGCCAAATTTCCCATCCG	AGG		chr12	+	95787413	57	58	OK	0.54656	0.54021	0.08716	91	1	0	0	5	5 or fewer	0	0	0	7	97			chr12(+):95787396-95787415			2
Secretome	ho_11_sg1	352		4316			MMP7				3	NM_002423.3	NC_000011.10	1	0|50bp	GPP, Bru	ATGATTGGCTTTGCGCGAGG	AGG	3	chr11	-	102527529	63	61	OK	0.95122	0.87253	0.20495	96	1	0	0	1	5 or fewer	0	0	0	2	39			chr11(-):102527526-102527545			1
Secretome	ho_11_sg2	352		4316			MMP7				5			2	0|50bp	TKOv3	GCAGTGATGTATCCAACCTA	TGG		chr11	-	102523311	48	51	OK	0.531	0.51556	0.13392	94	1	0	0	5	5 or fewer	0	0	0	7	63			chr11(-):102523308-102523327			1
Secretome	ho_11_sg3	352		4316			MMP7				3	NM_002423.3	NC_000011.10	3	0|50bp	GPP, Bru, tk3	AGACTTACCGCATATTACAG	TGG	9	chr11	-	102527638	70	66	OK	0.43077	0.36365	0.11597	93	1	0	0	7	10 or fewer	0	0	0	12	54	rs149640505	0.00045	chr11(-):102527635-102527654			1
Secretome	ho_11_sg4	352		4316			MMP7				4			4	0|50bp	TKOv3	TGATGGGCCAGGAAACACGC	TGG		chr11	-	102525026	67	65	OK	0.39637	0.38534	0.07616	89	1	0	0	10	10 or fewer	0	0	1	10	116			chr11(-):102525023-102525042			1
Secretome	ho_11_sg1	353		797			CALCB				3	NM_000728.3	NC_000011.10	1	0|50bp	GPP, Bru	CCCGGCCACACTCAGTAAAG	AGG	3	chr11	+	15075102	56	51	OK	0.47312	0.47753	0.10189	92	1	0	1	8	10 or fewer	0	0	1	8	92			chr11(+):15075085-15075104			2
Secretome	ho_11_sg2	353		797			CALCB				2	NM_000728.3	NC_000011.10	2	1|50bp	GPP, Bru, tk3	TATCTTGGTCCTGTACCAGG	CGG	2	chr11	+	15074774	66	67	OK	0.31177	0.28718	0.07222	89	1	0	0	6	10 or fewer	0	0	0	9	80			chr11(+):15074757-15074776			2
Secretome	ho_11_sg3	353		797			CALCB				2			3	1|50bp	GPP, TKOv3	ACCTGAATGGCGCCGCCTGG	AGG	8	chr11	-	15074790		53	OK		0.43041	0.14339	94	1	1			Unspecific	0	1	0	6	60			chr11(-):15074787-15074806	chr11(-):14907585-14907604	ACCTGAATGGCGCTGCCTGG	2
Secretome	ho_11_sg4	353		797			CALCB				4			4	0|50bp	GPP	AACTTCGTGCCCACCAATGT	GGG	42	chr11	+	15077397		56	OK		0.41188	0.10224	92	1	1			Unspecific	0	1	2	3	79			chr11(+):15077380-15077399	chr11(-):14967741-14967760	AACTTTGTGCCCACCAATGT	2
Secretome	ho_11_sg1	354		340654			LIPM				2	NM_001128215.1	NC_000010.11	1	0|50bp	GPP, Bru	TCTGTTAACAGGATTCCTCG	AGG	1	chr10	+	88808387	69	70	OK	0.69427	0.64213	0.13062	94	1	0	0	5	5 or fewer	0	0	0	7	69			chr10(+):88808370-88808389			1
Secretome	ho_11_sg2	354		340654			LIPM				1	NM_001128215.1	NC_000010.11	2	0|50bp	GPP, Bru, tk3	ACATATGCCAACTAAAGCTG	TGG	2	chr10	+	88803015	62	64	OK	0.63005	0.50074	0.04974	84	1	0	0	4	5 or fewer	0	0	0	11	148			chr10(+):88802998-88803017			1
Secretome	ho_11_sg3	354		340654			LIPM				4			3	0|50bp	TKOv3	CTATTCACAGGGCACCACCA	TGG		chr10	+	88814634	64	65	OK	0.45808	0.40294	0.07978	90	1	0	2	8	10 or fewer	0	0	2	16	155			chr10(+):88814617-88814636			1
Secretome	ho_11_sg4	354		340654			LIPM				8			4	0|50bp	TKOv3	GAACTCCGGGCATTTGACTG	GGG		chr10	+	88817857	56	60	OK	0.3984	0.39694	0.1327	94	1	0	1	4	5 or fewer	0	0	1	4	67			chr10(+):88817840-88817859			1
Secretome	ho_11_sg1	355		4693	100873919	100873919	NDP	NDP-AS1	NDP-AS1		3			1	0|50bp	GPP, TKOv3	AAGGCTCGGAGCGTGACGCC	TGG	12	chrX	+	43949986	47	51	OK	0.95968	0.95968	0.20944	96	1	0	0	1	5 or fewer	0	0	0	1	52			chrX(+):43949969-43949988			2
Secretome	ho_11_sg2	355		4693		100873919	NDP		NDP-AS1		2	NM_000266.3	NC_000023.11	2	0|50bp	GPP, Bru	CGGACCCTCGACGCTGCATG	AGG	10	chrX	-	43958529	61	59	OK	0.67086	0.67086	0.24065	97	1	0	1	4	5 or fewer	0	0	1	4	24			chrX(-):43958526-43958545			2
Secretome	ho_11_sg3	355		4693		100873919	NDP		NDP-AS1		2			3	0|50bp	GPP	ATTGTACAAGTGTAGCTCAA	AGG	6	chrX	-	43958477	60	62	OK	0.27137	0.27299	0.05006	84	1	0	1	8	10 or fewer	0	0	1	10	103			chrX(-):43958474-43958493			2
Secretome	ho_11_sg4	355		4693		100873919	NDP		NDP-AS1		2	NM_000266.3	NC_000023.11	4	0|50bp	GPP, Bru	ATCTCCCATTATCACCAGCA	GGG	5	chrX	+	43958600	63	65	OK	0.24683	0.21145	0.03539	79	1	0	0	17	20 or fewer	0	0	3	23	215			chrX(+):43958583-43958602			2
Secretome	ho_11_sg1	356		163479			FNDC7				6	NM_001144937.1	NC_000001.11	1	0|50bp	Brunello	ACGATCCAAGAAGATCCCCC	TGG		chr1	+	108725790	61	56	OK	0.59707	0.53028	0.15577	95	1	0	0	3	5 or fewer	0	0	1	7	54			chr1(+):108725773-108725792			1
Secretome	ho_11_sg2	356		163479			FNDC7				3	NM_001144937.1	NC_000001.11	2	0|50bp	GPP, Bru	CACAGTCATTGAAACCACGG	TGG	2	chr1	+	108717909	77	76	OK	0.50366	0.52658	0.08934	91	1	0	0	6	10 or fewer	0	0	2	3	91			chr1(+):108717892-108717911			1
Secretome	ho_11_sg3	356		163479			FNDC7				7	NM_001144937.1	NC_000001.11	3	0|50bp	GPP, Bru, tk3	AGAGCCGAAAGGGTGCACGC	AGG	1	chr1	-	108727957	69	69	OK	0.22671	0.49298	0.1934	96	1	0	0	12	20 or fewer	0	0	0	6	41			chr1(-):108727954-108727973			1
Secretome	ho_11_sg4	356		163479			FNDC7				4			4	0|50bp	TKOv3	TAAACTGGTGAATGTCAAGG	AGG		chr1	-	108718945	70	71	OK	0.20085	0.19336	0.04019	81	1	0	0	17	20 or fewer	0	0	1	21	153			chr1(-):108718942-108718961			1
Secretome	ho_11_sg1	357		5104		ENSG00000273259	SERPINA5		AL049839.2		4	NM_000624.5	NC_000014.9	1	0|50bp	GPP, Bru	GGTAGTGATACTGATCCTCG	CGG	10	chr14	-	94590138	74	77	OK	0.71233	0.68321	0.16152	95	1	0	0	1	5 or fewer	0	0	0	2	57			chr14(-):94590135-94590154			2
Secretome	ho_11_sg2	357		5104	ENSG00000273259	ENSG00000273259	SERPINA5	AL049839.2	AL049839.2		5			2	0|50bp	TKOv3	CGAGTCGGGAACCAGAGCAG	CGG		chr14	+	94592103	68	66	OK	0.53284	0.38616	0.04771	83	1	0	0	2	5 or fewer	0	0	1	9	97			chr14(+):94592086-94592105			2
Secretome	ho_11_sg3	357		5104		ENSG00000273259	SERPINA5		AL049839.2		3	NM_000624.5	NC_000014.9	3	0|50bp	GPP, Bru	TAAGAACCTCGATAGCAATG	CGG	1	chr14	+	94587943	78	81	OK	0.46514	0.38872	0.10052	92	1	0	0	4	5 or fewer	0	0	1	9	41			chr14(+):94587926-94587945			2
Secretome	ho_11_sg4	357		5104		ENSG00000273259	SERPINA5		AL049839.2		3	NM_000624.5	NC_000014.9	4	0|50bp	Brunello	CCTCCATGTAGGTGCCACGG	TGG		chr14	+	94587478	68	69	OK	0.27887	0.31536	0.06452	87	1	0	0	8	10 or fewer	0	0	1	6	98			chr14(+):94587461-94587480			2
Secretome	ho_11_sg1	358		5154			PDGFA				4	NM_033023.4	NC_000007.14	1	0|50bp	Brunello	AATCTCGTAAATGACCGTCC	TGG		chr7	+	510964	62	57	OK	1	1	0.38201	98	1	0	0	0	5 or fewer	0	0	0	0	17			chr7(+):510947-510966			1
Secretome	ho_11_sg2	358		5154			PDGFA				2			2	0|50bp	TKOv3	GCCTCTCGATCACCTCGCGG	GGG		chr7	+	517474	69	60	OK	1	1	0.36004	98	1	0	0	0	5 or fewer	0	0	0	0	28			chr7(+):517457-517476			1
Secretome	ho_11_sg3	358		5154			PDGFA				4	NM_033023.4	NC_000007.14	3	0|50bp	GPP, Bru	CGTTTCACCTCCACGCACGG	GGG	1	chr7	+	510896	77	75	OK	1	1	0.34943	98	1	0	0	1	5 or fewer	0	0	0	1	41	rs201449690	0.00041	chr7(+):510879-510898			1
Secretome	ho_11_sg4	358		5154			PDGFA				1			4	0|50bp	GPP, TKOv3	GGGCGAGGTATCCGCAGCCG	AGG	6	chr7	+	518970	61	56	OK	0.67648	0.66785	0.15031	95	1	0	0	6	10 or fewer	0	0	0	8	47			chr7(+):518953-518972			1
Secretome	ho_11_sg1	359		4018			LPA				20	NM_005577.2	NC_000006.12	1	0|50bp	Brunello	ATCTGTTGTATAACACCAAG	GGG		chr6	+	160601049	65	63	OK	0.51625	0.41478	0.05716	86	1	0	1	6	10 or fewer	0	0	2	15	121			chr6(+):160601032-160601051			2
Secretome	ho_11_sg2	359		4018			LPA				21			2	0|50bp	TKOv3	GGTCCCAGATCCAAGCACAG	AGG		chr6	-	160595375	75	76	OK	0.4748	0.4021	0.05104	84	1	0	0	11	20 or fewer	0	0	2	18	205			chr6(-):160595372-160595391			2
Secretome	ho_11_sg3	359		4018			LPA				22 | 23	NM_005577.2	NC_000006.12	3	0|50bp	GPP, Bru	ACCAACGGAGCAAAGCCCCG	GGG	3	chr6	-	160594100	74	75	OK	0.3654	0.35142	0.08408	90	1	1	2	9	20 or fewer	0	1	1	12	53			chr6(-):160594097-160594116	chr6(-):160589692-160589711	ACCAACGGAGCAAAGCCCCA	2
Secretome	ho_11_sg4	359		4018			LPA				25			4	0|50bp	TKOv3	GCTTGGAACTGGGACCACCG	TGG		chr6	+	160586488	65	68	OK	0.35678	0.37438	0.09177	91	1	1	0	10	10 or fewer	0	1	0	11	119			chr6(+):160586471-160586490	chr6(+):160595376-160595395	GCTTGGATCTGGGACCACCG	2
Secretome	ho_11_sg1	360		1296			COL8A2				4	NM_005202.3	NC_000001.11	1	0|50bp	GPP, Bru	CTGGCATTCGAGGTGACCAG	GGG	1	chr1	-	36098496	63	67	OK	0.66282	0.33715	0.06241	87	1	0	0	3	5 or fewer	0	0	0	44	126			chr1(-):36098493-36098512			1
Secretome	ho_11_sg2	360		1296			COL8A2				4			2	0|50bp	TKOv3	GGAGGAGTGGATGTACTCCG	TGG		chr1	+	36097616	70	69	OK	0.59134	0.54531	0.11331	93	1	0	0	7	10 or fewer	0	0	0	7	90			chr1(+):36097599-36097618			1
Secretome	ho_11_sg3	360		1296			COL8A2				4			3	0|50bp	TKOv3	GTACAGGGCCACCCACACGT	TGG		chr1	+	36097784	72	65	OK	0.52182	0.51673	0.12345	93	1	0	1	4	5 or fewer	0	0	1	6	76			chr1(+):36097767-36097786			1
Secretome	ho_11_sg4	360		1296			COL8A2				4	NM_005202.3	NC_000001.11	4	0|50bp	GPP, Bru	CAGGGATAGTAATGCCTGAG	GGG	2	chr1	+	36099181	66	68	OK	0.47768	0.44926	0.06307	87	1	0	0	7	10 or fewer	0	0	1	9	126			chr1(+):36099164-36099183			1
Secretome	ho_11_sg1	361		1280			COL2A1				33	NM_001844.4	NC_000012.12	1	0|50bp	Brunello	CGGGAGAGCCACGTTCACCT	GGG		chr12	+	47982927	65	62	OK	0.66639	0.59358	0.07519	89	1	0	0	13	20 or fewer	0	0	0	16	144	rs35656892	0.00055	chr12(+):47982910-47982929			2
Secretome	ho_11_sg2	361		1280			COL2A1				17	NM_001844.4	NC_000012.12	2	0|50bp	GPP, Bru	GGATGAAATGAACTTACCGG	AGG	1	chr12	+	47989761	72	75	OK	0.55948	0.55948	0.16343	95	1	0	0	6	10 or fewer	0	0	1	5	57			chr12(+):47989744-47989763			2
Secretome	ho_11_sg3	361		1280			COL2A1				1			3	0|50bp	TKOv3	CATCCTGGCCCTGACACCGA	AGG		chr12	+	48004257	60	59	OK	0.47205	0.5178	0.0731	89	1	0	0	11	20 or fewer	0	0	2	10	119			chr12(+):48004240-48004259			2
Secretome	ho_11_sg4	361		1280			COL2A1				41	NM_001844.4	NC_000012.12	4	0|50bp	Brunello	TCACTTACATTGGAGCCTGG	GGG		chr12	+	47979520	71	75	OK	0.39408	0.36069	0.06793	88	1	0	1	5	10 or fewer	0	0	1	12	108			chr12(+):47979503-47979522			2
Secretome	ho_11_sg1	362		27290			SPINK4				3	NM_014471.1	NC_000009.12	1	0|50bp	GPP, Bru, tk3	CAGATGTCCAACCTGGTCTG	CGG	2	chr9	+	33246672	62	62	OK	0.30638	0.30025	0.05866	86	1	0	0	12	20 or fewer	0	0	0	15	160			chr9(+):33246655-33246674			1
Secretome	ho_11_sg2	362		27290			SPINK4				4			2	0|50bp	GPP, TKOv3	GACATCCAGATCATGAAAGA	TGG	42	chr9	+	33248456	55	55	OK	0.28838	0.25534	0.03848	80	1	0	0	18	20 or fewer	0	0	6	25	245			chr9(+):33248439-33248458			1
Secretome	ho_11_sg3	362		27290			SPINK4				1	NM_014471.1	NC_000009.12	3	0|50bp	GPP, Bru	CACCCCTGTCCACAACAAGG	AGG	10	chr9	-	33240256	68	72	OK	0.28457	0.28414	0.06518	87	1	0	1	17	20 or fewer	0	0	4	15	114			chr9(-):33240253-33240272			1
Secretome	ho_11_sg4	362		27290			SPINK4				2			4	0|50bp	GPP	TGCCTTACCATTCTTGAGAA	AGG	5	chr9	-	33245144	43	47	OK	0.22019	0.21182	0.04994	84	1	0	1	16	20 or fewer	0	0	2	19	145			chr9(-):33245141-33245160			1
Secretome	ho_11_sg1	363		1118			CHIT1				4	NM_001270509.1	NC_000001.11	1	0|50bp	GPP, Bru, tk3	AAGACCCTGTTAGCCATCGG	AGG	1	chr1	-	203225075	63	66	OK	0.64327	0.64327	0.13915	94	1	0	0	3	5 or fewer	0	0	0	3	66			chr1(-):203225072-203225091			2
Secretome	ho_11_sg2	363		1118			CHIT1				5			2	0|50bp	TKOv3	GGTCTGACGGTTGTTGGCCG	TGG		chr1	+	203223638	49	44	OK	0.58099	0.56848	0.16077	95	1	0	0	4	5 or fewer	0	0	1	4	37			chr1(+):203223621-203223640			2
Secretome	ho_11_sg3	363		1118			CHIT1				7	NM_001270509.1	NC_000001.11	3	0|50bp	GPP, Bru	TGCAGCAGCCAGCCTCAACG	TGG	3	chr1	-	203222207	69	68	OK	0.43987	0.42747	0.09457	91	1	0	0	11	20 or fewer	0	0	2	11	120			chr1(-):203222204-203222223			2
Secretome	ho_11_sg4	363		1118			CHIT1				6	NM_001270509.1	NC_000001.11	4	0|50bp	GPP, Bru, tk3	AAGAAGGCGTTCCTTCCCTG	AGG	7	chr1	+	203223220	70	70	OK	0.34578	0.30105	0.04779	83	1	0	0	11	20 or fewer	0	0	4	16	149			chr1(+):203223203-203223222			2
Secretome	ho_11_sg1	364		7124			TNF				1	NM_000594.3	NC_000006.12	1	0|50bp	GPP, Bru	TTGGAGTGATCGGCCCCCAG	AGG	1	chr6	+	31575916		68	OK		0.44279	0.12384	93	1	0			Unknown	0	0	2	16	53			chr6(+):31575899-31575918			1
Secretome	ho_11_sg2	364		7124			TNF				1			2	0|50bp	GPP	GGCGCCTGCCACGATCAGGA	AGG	6	chr6	-	31575857		59	OK		0.77393	0.08693	90	1	0			Unknown	0	0	0	5	86			chr6(-):31575854-31575873			1
Secretome	ho_11_sg3	364		7124			TNF				3	NM_000594.3	NC_000006.12	3	0|50bp	GPP, Bru	AGAGCTCTTACCTACAACAT	GGG	2	chr6	-	31576809		63	OK		0.39695	0.07944	90	1	0			Unknown	0	0	2	11	118			chr6(-):31576806-31576825			1
Secretome	ho_11_sg4	364		7124			TNF				4			4	0|50bp	GPP, TKOv3	GCTGAGAGATAACCAGCTGG	TGG	17	chr6	+	31577206		69	OK		0.26285	0.05728	86	1	0			Unknown	0	0	0	26	158			chr6(+):31577189-31577208			1
Secretome	ho_11_sg1	365		1435			CSF1				2	NM_000757.5	NC_000001.11	1	0|50bp	GPP, Bru, tk3	GGCGAGCAGGAGTATCACCG	AGG	1	chr1	+	109914314	78	77	OK	1	0.98237	0.22649	97	1	0	0	0	5 or fewer	0	0	0	1	49			chr1(+):109914297-109914316			2
Secretome	ho_11_sg2	365		1435			CSF1				6			2	0|50bp	TKOv3	GTAGAACAAGAGGCCTCCGA	CGG		chr1	-	109924159	64	69	OK	1	0.89923	0.09025	91	1	0	0	0	5 or fewer	0	0	1	1	67	rs3208449	0.00084	chr1(-):109924156-109924175			2
Secretome	ho_11_sg3	365		1435			CSF1				6	NM_000757.5	NC_000001.11	3	0|50bp	Brunello	AGTGAGATTCCCGTACCCCA	AGG		chr1	+	109923575	63	66	OK	0.48659	0.48659	0.14517	94	1	0	0	4	5 or fewer	0	0	0	4	50			chr1(+):109923558-109923577			2
Secretome	ho_11_sg4	365		1435			CSF1				4	NM_000757.5	NC_000001.11	4	0|50bp	GPP, Bru, tk3	CCTGGTACAAGACATAATGG	AGG	2	chr1	+	109917345	74	76	OK	0.37488	0.36479	0.06606	88	1	0	0	9	10 or fewer	0	0	1	13	111			chr1(+):109917328-109917347			2
Secretome	ho_11_sg1	366		340419		ENSG00000287949	RSPO2		AC025508.1		3	NM_178565.4	NC_000008.11	1	0|50bp	GPP, Bru	GGTGTCCATAGTACCCGGAT	GGG	1	chr8	+	107989100	62	63	OK	0.81633	0.81633	0.30931	98	1	0	1	0	5 or fewer	0	0	1	0	19			chr8(+):107989083-107989102			1
Secretome	ho_11_sg2	366		340419		ENSG00000287949	RSPO2		AC025508.1		2	NM_178565.4	NC_000008.11	2	0|50bp	GPP, Bru	GCCACTGCCAAGGCAACCGA	TGG	3	chr8	-	108082567	57	57	OK	0.34986	0.31796	0.08717	91	1	0	0	17	20 or fewer	0	0	1	20	103			chr8(-):108082564-108082583			1
Secretome	ho_11_sg3	366		340419		ENSG00000287949	RSPO2		AC025508.1		4			3	0|50bp	GPP, TKOv3	CTGGACATTCATCAAAGCAA	CGG	4	chr8	+	107960730	63	66	OK	0.33375	0.25772	0.04897	84	1	0	0	9	10 or fewer	0	0	2	27	159			chr8(+):107960713-107960732			1
Secretome	ho_11_sg4	366		340419		ENSG00000287949	RSPO2		AC025508.1		3			4	0|50bp	GPP	AGAACAACTTCTGTTGACAT	CGG	6	chr8	+	107989175		68	OK		0.20407	0.05539	85	1	1			Unspecific	0	1	3	19	189			chr8(+):107989158-107989177	chr12(-):32268234-32268253	AAAACAACTTCTGTTGACAT	1
Secretome	ho_11_sg1	367		4925			NUCB2				3	NM_005013.2	NC_000011.10	1	0|50bp	GPP, Bru	CTATCTTCGCACTTTCCACA	GGG	6	chr11	-	17295443	55	57	OK	0.43695	0.36171	0.07536	89	1	0	0	5	5 or fewer	0	0	0	12	113			chr11(-):17295440-17295459			2
Secretome	ho_11_sg2	367		4925			NUCB2				5	NM_005013.2	NC_000011.10	2	0|50bp	GPP, Bru	ATTTAGTAAGTCACCATGTG	AGG	2	chr11	+	17301786	65	69	OK	0.3453	0.3225	0.05394	85	1	0	1	10	20 or fewer	0	0	2	15	151			chr11(+):17301769-17301788			2
Secretome	ho_11_sg3	367		4925			NUCB2				8	NM_005013.2	NC_000011.10	3	0|50bp	Brunello	AGATCAACTAAAAGAGGTAT	GGG		chr11	+	17311218	52	48	OK	0.29903	0.24349	0.04202	81	1	0	0	21	50 or fewer	0	0	1	32	229			chr11(+):17311201-17311220			2
Secretome	ho_11_sg4	367		4925			NUCB2				4			4	0|50bp	TKOv3	GCTCCAGAAAGCAGACATAG	AGG		chr11	+	17296198	52	51	OK	0.24584	0.21406	0.0349	78	1	0	0	18	20 or fewer	0	0	3	27	207			chr11(+):17296181-17296200			2
Secretome	ho_11_sg1	368		56955			MEPE				4			1	0|50bp	TKOv3	ACGGGAACTAAACCTCCTGT	TGG		chr4	-	87846367	57	58	OK	1	0.99038	0.20011	96	1	0	0	0	5 or fewer	0	0	1	0	33			chr4(-):87846364-87846383			1
Secretome	ho_11_sg2	368		56955			MEPE				4			2	0|50bp	TKOv3	GGCAGTTCAAGTGAGAGCGA	TGG		chr4	+	87846434	65	64	OK	0.5121	0.49114	0.05316	85	1	0	0	3	5 or fewer	0	0	2	4	114			chr4(+):87846417-87846436			1
Secretome	ho_11_sg3	368		56955			MEPE				4	NM_020203.3	NC_000004.12	3	0|50bp	GPP, Bru	GAGGGCAGCAACGATATCAT	GGG	3	chr4	+	87845891	61	57	OK	0.49559	0.48793	0.13199	94	1	0	0	8	10 or fewer	0	0	1	9	63			chr4(+):87845874-87845893			1
Secretome	ho_11_sg4	368		56955			MEPE				4			4	0|50bp	TKOv3	TCATTATCAAGACCACGAGA	AGG		chr4	-	87846189	63	63	OK	0.43747	0.46987	0.09853	92	1	0	0	5	5 or fewer	0	0	0	5	66			chr4(-):87846186-87846205			1
Secretome	ho_11_sg1	369		4852			NPY				2 | 3			1	0|50bp	GPP, TKOv3	TATCTGGCCATGTCCTCCGC	TGG	24	chr7	-	24285367	55	52	OK	0.57416	0.56514	0.09864	92	1	0	0	4	5 or fewer	0	0	0	5	75			chr7(-):24285364-24285383			2
Secretome	ho_11_sg2	369		4852			NPY				2	NM_000905.3	NC_000007.14	2	0|50bp	GPP, Bru	CGCACCCAGGCACACGAGCA	GGG	5	chr7	-	24285296	51	51	OK	0.48308	0.43696	0.10353	92	1	0	0	11	20 or fewer	0	0	0	15	143			chr7(-):24285293-24285312			2
Secretome	ho_11_sg3	369		4852			NPY				4			3	0|50bp	GPP	GGCTTGAAGACCCTGCAATG	TGG	46	chr7	+	24291679	77	75	OK	0.47105	0.45943	0.07132	88	1	0	0	6	10 or fewer	0	0	1	7	115			chr7(+):24291662-24291681			2
Secretome	ho_11_sg4	369		4852			NPY				2			4	0|50bp	GPP	ACTACATCAACCTCATCACC	AGG	6	chr7	+	24285418	63	61	OK	0.22982	0.22085	0.0569	86	1	0	0	15	20 or fewer	0	0	2	17	122			chr7(+):24285401-24285420			2
Secretome	ho_11_sg1	370		84639			IL1F10				2			1	0|50bp	GPP	GCACAGCAGTTGTCTGCAAC	AGG	6	chr2	-	113074396	43	43	OK	0.66445	0.62428	0.10118	92	1	0	0	6	10 or fewer	0	0	0	12	110			chr2(-):113074393-113074412			1
Secretome	ho_11_sg2	370		84639			IL1F10				4			2	0|50bp	TKOv3	GCAGCCAGTACAGCTCACCA	AGG		chr2	+	113075309	70	71	OK	0.39882	0.36681	0.05657	86	1	0	0	13	20 or fewer	0	0	0	18	165			chr2(+):113075292-113075311			1
Secretome	ho_11_sg3	370		84639			IL1F10				3			3	0|50bp	GPP	CCTGGATCCCCAGGAAAATG	GGG	7	chr2	-	113074775	62	56	OK	0.22978	0.19588	0.03106	76	1	0	1	34	50 or fewer	0	0	3	41	268			chr2(-):113074772-113074791			1
Secretome	ho_11_sg4	370		84639			IL1F10				4 | 5	NM_173161.2	NC_000002.12	4	0|50bp	GPP, Bru, tk3	ATTGAGGAACTGTACAAAGG	TGG	10	chr2	+	113075178	70	68	OK	0.20267	0.18452	0.03493	78	1	0	3	11	20 or fewer	0	0	5	17	186			chr2(+):113075161-113075180			1
Secretome	ho_11_sg1	371		344	100533990	100533990	APOC2	APOC4-APOC2	APOC4-APOC2		3	NM_000483.4	NC_000019.10	1	0|50bp	GPP, Bru	GCAGGTATGTCTTCTCGTAC	AGG	5	chr19	-	44948822	51	50	OK	0.68391	0.68391	0.17597	96	1	0	0	4	5 or fewer	0	0	0	4	49	rs5122	0.00051	chr19(-):44948819-44948838			2
Secretome	ho_11_sg2	371		344	100533990	100533990	APOC2	APOC4-APOC2	APOC4-APOC2		2	NM_000483.4	NC_000019.10	2	0|50bp	GPP, Bru	ACTCACCAAATCCCAATACC	AGG	3	chr19	-	44948523	63	60	OK	0.4362	0.42251	0.09085	91	1	0	0	16	20 or fewer	0	0	0	14	141			chr19(-):44948520-44948539			2
Secretome	ho_11_sg3	371		344	100533990	100533990	APOC2	APOC4-APOC2	APOC4-APOC2		4			3	0|50bp	GPP	GCAGCCATGAGCACTTACAC	AGG	36	chr19	+	44949198	67	69	OK	0.35805	0.34837	0.08443	90	1	0	1	10	20 or fewer	0	0	1	12	116			chr19(+):44949181-44949200			2
Secretome	ho_11_sg4	371		344	100533990	100533990	APOC2	APOC4-APOC2	APOC4-APOC2		3	NM_000483.4	NC_000019.10	4	0|50bp	GPP, Bru	GGAGAGAGATTCCTTCACCT	GGG	1	chr19	-	44948764	65	70	OK	0.20101	0.19179	0.04612	83	1	0	1	22	50 or fewer	0	0	6	25	236			chr19(-):44948761-44948780			2
Secretome	ho_11_sg1	372		4225			MEP1B				8	NM_005925.2	NC_000018.10	1	0|50bp	Brunello	AGTCACTGAAATCCATTCGT	TGG		chr18	-	32207418	57	62	OK	0.55035	0.55035	0.07194	89	1	0	1	3	5 or fewer	0	0	1	3	103			chr18(-):32207415-32207434			1
Secretome	ho_11_sg2	372		4225			MEP1B				11			2	0|50bp	TKOv3	ATAAAGTTGCCAGCTCCCAG	TGG		chr18	-	32213128	62	65	OK	0.48422	0.41368	0.0503	84	1	0	0	9	10 or fewer	0	0	1	16	126			chr18(-):32213125-32213144			1
Secretome	ho_11_sg3	372		4225			MEP1B				9			3	0|50bp	TKOv3	TCCAACATGGGCCAGTGCCA	AGG		chr18	+	32208267	56	57	OK	0.31677	0.2787	0.04528	83	1	0	1	10	20 or fewer	0	0	3	15	152			chr18(+):32208250-32208269			1
Secretome	ho_11_sg4	372		4225			MEP1B				6	NM_005925.2	NC_000018.10	4	0|50bp	GPP, Bru	GATAACGTTCAAATGCATTG	AGG	1	chr18	-	32202921	66	72	OK	0.24177	0.23101	0.05762	86	1	1	0	10	10 or fewer	0	1	1	12	85	rs139921933, rs200205119	0.00042	chr18(-):32202918-32202937	chr17(-):27026807-27026826	GATAACTTTCAAATGCATTG	1
Secretome	ho_11_sg1	373		126669			SHE				1	NM_001010846.2	NC_000001.11	1	0|50bp	GPP, Bru	GGCTCGGCCCAGGAGCGTCG	GGG	4	chr1	+	154501951	61	58	OK	0.73959	0.69714	0.10767	92	1	0	0	2	5 or fewer	0	0	1	3	91	rs541896340	0.0001	chr1(+):154501934-154501953			2
Secretome	ho_11_sg2	373		126669			SHE				1	NM_001010846.2	NC_000001.11	2	0|50bp	GPP, Bru	ACCTGAAGACCGTGTCGGAG	CGG	10	chr1	-	154501868	61	59	OK	0.63324	0.62635	0.21386	96	1	0	0	6	10 or fewer	0	0	0	7	40			chr1(-):154501865-154501884			2
Secretome	ho_11_sg3	373		126669			SHE				1			3	0|50bp	TKOv3	CAAGGGCCGCAAGAACTCGG	CGG		chr1	-	154501774	68	64	OK	0.53977	0.526	0.10355	92	1	0	0	4	5 or fewer	0	0	0	6	57			chr1(-):154501771-154501790			2
Secretome	ho_11_sg4	373		126669			SHE				3	NM_001010846.2	NC_000001.11	4	0|50bp	GPP, Bru	TAGGGAGTGTCGTATAGCTG	TGG	1	chr1	+	154489211	67	64	OK	0.49461	0.44758	0.19492	96	1	0	0	5	5 or fewer	0	0	0	8	34			chr1(+):154489194-154489213			2
Secretome	ho_11_sg1	374		167			CRISP1				5	NM_001131.2	NC_000006.12	1	0|50bp	GPP, Bru	GAGTCTACAAGTTTCAAACA	TGG	4	chr6	-	49846575	65	63	OK	0.52147	0.4231	0.08521	90	1	0	0	11	20 or fewer	0	0	1	18	131			chr6(-):49846572-49846591			1
Secretome	ho_11_sg2	374		167			CRISP1				3	NM_001131.2	NC_000006.12	2	0|50bp	GPP, Bru	TTAATATACACAACGCCCTC	AGG	3	chr6	-	49852046	51	53	OK	0.44193	0.40955	0.12728	94	1	0	1	10	20 or fewer	0	0	1	12	64			chr6(-):49852043-49852062			1
Secretome	ho_11_sg3	374		167			CRISP1				5			3	0|50bp	GPP	ATTACACTTGACCATGATAC	AGG	5	chr6	+	49846625	47	53	OK	0.42445	0.42915	0.11729	93	1	0	0	9	10 or fewer	0	0	0	11	82			chr6(+):49846608-49846627			1
Secretome	ho_11_sg4	374		167			CRISP1				5	NM_001131.2	NC_000006.12	4	0|50bp	GPP, Bru	AACTACTGACCACTACACTC	AGG	2	chr6	-	49846525	67	60	OK	0.38572	0.29834	0.10344	92	1	0	0	14	20 or fewer	0	0	3	23	143			chr6(-):49846522-49846541			1
Secretome	ho_11_sg1	375		56287			GKN1				6			1	0|50bp	TKOv3	GCTACACGACCAGTGTACTA	TGG		chr2	+	68980776	39	49	OK	1	0.9936	0.26859	97	1	0	0	0	5 or fewer	0	0	0	1	14			chr2(+):68980759-68980778			2
Secretome	ho_11_sg2	375		56287			GKN1				5			2	0|50bp	GPP, TKOv3	CCAGGAGGACCACCTCCCAA	GGG	16	chr2	+	68979945	64	66	OK	0.402	0.39023	0.04997	84	1	0	0	17	20 or fewer	0	0	1	20	190			chr2(+):68979928-68979947			2
Secretome	ho_11_sg3	375		56287			GKN1				4			3	0|50bp	GPP	TGCATCAAGGGATTGAATGG	AGG	9	chr2	-	68978947	60	63	OK	0.28649	0.29246	0.06394	87	1	0	1	9	10 or fewer	0	0	2	11	135			chr2(-):68978944-68978963			2
Secretome	ho_11_sg4	375		56287			GKN1				3	NM_019617.3	NC_000002.12	4	0|50bp	GPP, Bru	TGTTGACAATAACAACGGAT	GGG	1	chr2	+	68977737	63	64	OK	0.27303	0.27989	0.0274	74	1	0	0	13	20 or fewer	0	0	0	13	291			chr2(+):68977720-68977739			2
Secretome	ho_11_sg1	376		1281		100500837	COL3A1		MIR3606		25			1	0|50bp	GPP	TGAGGAAAGCTACGTACCTG	AGG	6	chr2	-	188997219	62	62	OK	0.58222	0.5688	0.14328	94	1	0	0	7	10 or fewer	0	0	2	5	86	rs146652498	0.00055	chr2(-):188997216-188997235			1
Secretome	ho_11_sg2	376		1281		100500837	COL3A1		MIR3606		6			2	0|50bp	TKOv3	GGATGACCAGATGTACCAGG	GGG		chr2	-	188988108	77	79	OK	0.54141	0.45248	0.07928	90	1	0	0	11	20 or fewer	0	0	2	14	142			chr2(-):188988105-188988124			1
Secretome	ho_11_sg3	376		1281		100500837	COL3A1		MIR3606		17	NM_000090.3	NC_000002.12	3	0|50bp	GPP, Bru	CCAGGACTACCATTAATCCC	AGG	20	chr2	-	188994050	64	61	OK	0.53941	0.53718	0.09535	91	1	0	0	5	5 or fewer	0	0	0	8	107			chr2(-):188994047-188994066			1
Secretome	ho_11_sg4	376		1281		100500837	COL3A1		MIR3606		38	NM_000090.3	NC_000002.12	4	0|50bp	GPP, Bru	TTACTTACATTACTACCAGG	AGG	3	chr2	-	189003779	70	70	OK	0.44173	0.40261	0.0753	89	1	0	0	10	10 or fewer	0	0	1	14	93			chr2(-):189003776-189003795			1
Secretome	ho_11_sg1	377		64499	7177	7177, 23430	TPSB2	TPSAB1	TPSAB1, TPSD1		2			1	0|50bp	GPP	CACCAGGGGCCGCGTAGGCG	CGG	7	chr16	+	1229905		54	OK		0.2832	0.14212	94	2	0			Unspecific	1	0	2	9	75	rs570645058	6e-05	chr16(+):1229888-1229907; chr16(-):1240983-1241002			2
Secretome	ho_11_sg2	377		64499	7177	7177, 23430	TPSB2	TPSAB1	TPSAB1, TPSD1		4	NM_024164.5	NC_000016.10	2	0|50bp	GPP, Bru	GCGATGTGGACAATGATGGT	GGG	17	chr16	-	1229192		62	OK		0.23025	0.08092	90	2	0			Unspecific	1	0	2	9	87			chr16(-):1229189-1229208; chr16(+):1241682-1241701			2
Secretome	ho_11_sg3	377		64499	7177	7177, 23430	TPSB2	TPSAB1	TPSAB1, TPSD1		5			3	0|50bp	GPP	GCTTCAGAGGAAATGGCGGT	GGG	5	chr16	+	1229051		61	OK		0.29003	0.06743	88	2	1			Unspecific	1	1	0	9	141			chr16(+):1229034-1229053; chr16(-):1241837-1241856	chr4(-):107973464-107973483	GCTTCAGAGGAAATGGCAGT	2
Secretome	ho_11_sg4	377		64499	7177; 23430	7177, 23430	TPSB2	TPSAB1; TPSD1	TPSAB1, TPSD1		4			4	0|50bp	GPP	TGCACGATGATCCTGCTGAC	CGG	8	chr16	+	1229378		60	OK		0.25487	0.10349	92	3	0			Unspecific	2	0	0	6	70			chr16(+):1229361-1229380; chr16(-):1241510-1241529; chr16(-):1256873-1256892			2
Secretome	ho_11_sg1	378		7045			TGFBI				8	NM_000358.2	NC_000005.10	1	0|50bp	GPP, Bru	GTGCTGAAGCCATCGTTGCG	GGG	2	chr5	+	136052960	68	68	OK	0.72542	0.76207	0.24267	97	1	0	0	3	5 or fewer	0	0	0	2	39			chr5(+):136052943-136052962			1
Secretome	ho_11_sg2	378		7045			TGFBI				1	NM_000358.2	NC_000005.10	2	0|50bp	GPP, Bru	GCTCGGCTTACCCGTGCTGG	CGG	7	chr5	-	136029184	63	62	OK	0.69984	0.62507	0.16108	95	1	0	1	1	5 or fewer	0	0	1	2	56			chr5(-):136029181-136029200			1
Secretome	ho_11_sg3	378		7045			TGFBI				4			3	0|50bp	TKOv3	GGTGGATCCAACGACTCCCA	GGG		chr5	-	136046368	59	67	OK	0.58862	0.58862	0.14348	94	1	0	0	3	5 or fewer	0	0	0	3	60			chr5(-):136046365-136046384			1
Secretome	ho_11_sg4	378		7045			TGFBI				5			4	0|50bp	TKOv3	TGCCCACCATATGGTAGCGG	AGG		chr5	-	136046907	54	57	OK	0.54738	0.55201	0.17275	95	1	0	0	6	10 or fewer	0	0	0	5	51			chr5(-):136046904-136046923			1
Secretome	ho_11_sg1	379		718			C3				21	NM_000064.3	NC_000019.10	1	0|50bp	GPP, Bru	GACATATGGAACGGACAACG	AGG	1	chr19	+	6697460	65	71	OK	1	1	0.22322	97	1	0	0	0	5 or fewer	0	0	0	0	23	rs138884408	0.00054	chr19(+):6697443-6697462			2
Secretome	ho_11_sg2	379		718			C3				24	NM_000064.3	NC_000019.10	2	0|50bp	GPP, Bru	GTAATGCACAGCGATGACCG	TGG	4	chr19	+	6694521	71	74	OK	0.83217	0.83217	0.18222	96	1	0	0	1	5 or fewer	0	0	0	1	56			chr19(+):6694504-6694523			2
Secretome	ho_11_sg3	379		718			C3				17	NM_000064.3	NC_000019.10	3	0|50bp	GPP, Bru	GCTGGCACGAGAACCTCATG	GGG	3	chr19	+	6707213	70	71	OK	0.56825	0.47143	0.06754	88	1	0	1	8	10 or fewer	0	0	1	13	212			chr19(+):6707196-6707215			2
Secretome	ho_11_sg4	379		718			C3				11	NM_000064.3	NC_000019.10	4	0|50bp	GPP, Bru	ACTGTGCAGTCTCTAACCCA	GGG	2	chr19	-	6712324	68	72	OK	0.36078	0.34814	0.078	89	1	0	0	13	20 or fewer	0	0	1	16	148			chr19(-):6712321-6712340			2
Secretome	ho_11_sg1	380		3273		ENSG00000197099	HRG		AC068631.1		7	NM_000412.3	NC_000003.12	1	0|50bp	GPP, Bru	CCCCACAAGCCACACGAACA	TGG	10	chr3	+	186677187	60	60	OK	0.4267	0.40991	0.1562	95	1	0	1	12	20 or fewer	0	0	1	15	127	rs140336956, rs145482557	0.0006	chr3(+):186677170-186677189			1
Secretome	ho_11_sg2	380		3273		ENSG00000197099	HRG		AC068631.1		7			2	0|50bp	TKOv3	TTGGGACATCCCTTCCACTG	GGG		chr3	+	186677097	66	66	OK	0.30846	0.25616	0.05657	86	1	0	1	9	10 or fewer	0	0	2	17	149			chr3(+):186677080-186677099			1
Secretome	ho_11_sg3	380		3273		ENSG00000197099	HRG		AC068631.1		3	NM_000412.3	NC_000003.12	3	0|50bp	Brunello	AGTTAAAGTCAATCACTCTG	AGG		chr3	-	186669997	73	73	OK	0.27005	0.23754	0.0473	83	1	1	1	11	20 or fewer	0	1	1	18	181			chr3(-):186669994-186670013	chr3(-):186688409-186688428	AGTTAAAGTCAATCATTCTG	1
Secretome	ho_11_sg4	380		3273		ENSG00000197099	HRG		AC068631.1		7			4	0|50bp	TKOv3	ATGGCCACGGCCCACCACCT	GGG		chr3	+	186677608		47	OK		0.27067	0.09542	91	1	1			Unspecific	0	1	2	17	117			chr3(+):186677591-186677610	chr3(+):186692222-186692241	ATTGCCACGGCCCACCACCT	1
Secretome	ho_11_sg1	381		170691		ENSG00000259356	ADAMTS17		AC022710.1		2			1	0|50bp	TKOv3	AAGGTACAGGTCGCGCCCGA	AGG		chr15	+	100341224	56	55	OK	0.85348	0.84348	0.38405	98	1	0	0	2	5 or fewer	0	0	0	3	19			chr15(+):100341207-100341226			2
Secretome	ho_11_sg2	381		170691		ENSG00000259356	ADAMTS17		AC022710.1		6			2	0|50bp	TKOv3	GGCAATAACCAGGTTCCCGG	CGG		chr15	-	100261530	62	69	OK	0.66807	0.66807	0.12185	93	1	0	0	2	5 or fewer	0	0	0	2	57			chr15(-):100261527-100261546			2
Secretome	ho_11_sg3	381		170691		ENSG00000259356	ADAMTS17		AC022710.1		2	NM_139057.2	NC_000015.10	3	0|50bp	GPP, Bru	AGTAGAAGCACAGCTCGGCG	GGG	2	chr15	+	100341124	68	66	OK	0.65415	0.65415	0.1168	93	1	0	0	3	5 or fewer	0	0	0	3	92			chr15(+):100341107-100341126			2
Secretome	ho_11_sg4	381		170691		ENSG00000259356	ADAMTS17		AC022710.1		14	NM_139057.2	NC_000015.10	4	0|50bp	Brunello	GAGACTGATCTCTGCGTGCA	CGG		chr15	-	100109005	66	68	OK	0.57279	0.56906	0.14621	94	1	0	1	8	10 or fewer	0	0	1	9	101			chr15(-):100109002-100109021			2
Secretome	ho_11_sg1	382		2214			FCGR3A				3	NM_000569.6	NC_000001.11	1	0|50bp	GPP, Bru	TCGAGCACCCTGTACCATTG	AGG	12	chr1	+	161548641	63	63	OK	0.65704	0.653	0.15907	95	1	0	1	3	5 or fewer	0	0	1	3	41			chr1(+):161548624-161548643			1
Secretome	ho_11_sg2	382		2214			FCGR3A				1			2	0|50bp	GPP	GACCTTTGAGGGAGTAAAGG	GGG	5	chr1	-	161549979	63	64	OK	0.30295	0.28301	0.03975	81	1	0	2	9	20 or fewer	0	0	3	13	173			chr1(-):161549976-161549995			1
Secretome	ho_11_sg3	382		2214			FCGR3A				3	NM_000569.6	NC_000001.11	3	0|50bp	GPP, Bru	GCTGCCACAGTCGACGACAG	TGG	1	chr1	-	161548492		68	OK		0.52	0.20608	96	1	1			Unspecific	0	1	0	0	60			chr1(-):161548489-161548508	chr1(-):161629846-161629865	GCTGCCACAGTCAACGACAG	1
Secretome	ho_11_sg4	382		2214			FCGR3A				1			4	0|50bp	GPP	GACCAAACCGACTAGACAGG	AGG	2	chr1	+	161549805		66	OK		0.31058	0.11003	93	1	1			Unspecific	0	1	0	6	40			chr1(+):161549788-161549807	chr1(+):161631146-161631165	GACCAAGCCGACTAGACAGG	1
Secretome	ho_11_sg1	383		5803			PTPRZ1				9	NM_001206838.1	NC_000007.14	1	0|50bp	GPP, Bru	ATGGTATCATAAACGACTCG	AGG	4	chr7	-	121996462	64	65	OK	1	1	0.31467	98	1	0	0	0	5 or fewer	0	0	0	0	24			chr7(-):121996459-121996478			2
Secretome	ho_11_sg2	383		5803			PTPRZ1				12	NM_001206838.1	NC_000007.14	2	0|50bp	Brunello	ACAACCCAACCGGTATACAA	TGG		chr7	+	122011305	66	57	OK	0.64344	0.61013	0.1426	94	1	0	0	3	5 or fewer	0	0	0	4	47			chr7(+):122011288-122011307			2
Secretome	ho_11_sg3	383		5803			PTPRZ1				13			3	0|50bp	TKOv3	CAGGGCTGACACGATCACAA	GGG		chr7	-	122019205	69	72	OK	0.62559	0.60377	0.14385	94	1	0	0	4	5 or fewer	0	0	0	6	72			chr7(-):122019202-122019221			2
Secretome	ho_11_sg4	383		5803			PTPRZ1				10	NM_001206838.1	NC_000007.14	4	0|50bp	Brunello	GACATGCCTACTGATAATCC	TGG		chr7	+	121998002	65	57	OK	0.59881	0.5397	0.16805	95	1	0	0	5	5 or fewer	0	0	0	9	64			chr7(+):121997985-121998004			2
Secretome	ho_11_sg1	384		10220			GDF11				1	NM_005811.3	NC_000012.12	1	0|50bp	GPP, Bru	CATGCTAATGACGGTCTCGG	TGG	2	chr12	-	55743735	64	63	OK	0.87838	0.87838	0.26164	97	1	0	0	1	5 or fewer	0	0	0	1	25			chr12(-):55743732-55743751			1
Secretome	ho_11_sg2	384		10220			GDF11				1	NM_005811.3	NC_000012.12	2	0|50bp	GPP, Bru	GCTGCCGCCAAACGCACACG	GGG	5	chr12	-	55743508	66	61	OK	0.87225	0.87225	0.26824	97	1	0	0	2	5 or fewer	0	0	0	2	26			chr12(-):55743505-55743524			1
Secretome	ho_11_sg3	384		10220			GDF11				1			3	0|50bp	TKOv3	GGCGCCCAACATCAGCCGCG	AGG		chr12	+	55743606	70	69	OK	0.69533	0.65222	0.22192	97	1	0	0	2	5 or fewer	0	0	0	3	30			chr12(+):55743589-55743608			1
Secretome	ho_11_sg4	384		10220			GDF11				2	NM_005811.3	NC_000012.12	4	0|50bp	Brunello	ATCAACGCCTTTGATCCCAG	TGG		chr12	+	55748932	74	74	OK	0.51468	0.45312	0.07784	89	1	0	0	4	5 or fewer	0	0	1	6	77			chr12(+):55748915-55748934			1
Secretome	ho_12_sg1	1		80832			APOL4				5			1	0|50bp	GPP	AGGCTGCGTCATCGCCAATG	TGG	10	chr22	-	36191701	65	65	OK	0.71631	0.71631	0.19827	96	1	0	0	4	5 or fewer	0	0	0	4	53			chr22(-):36191698-36191717			2
Secretome	ho_12_sg2	1		80832			APOL4				5	NM_145660.2	NC_000022.11	2	0|50bp	GPP, Bru	GAAGAATCTTACACCATATG	TGG	1	chr22	-	36191866	52	57	OK	0.55546	0.51024	0.08417	90	1	0	0	11	20 or fewer	0	0	1	14	120			chr22(-):36191863-36191882			2
Secretome	ho_12_sg3	1		80832			APOL4				5			3	0|50bp	GPP	TGTCCCTTAATGCCTCCAAT	TGG	4	chr22	+	36191487	51	55	OK	0.48851	0.42043	0.06303	87	1	0	0	6	10 or fewer	0	0	0	12	133			chr22(+):36191470-36191489			2
Secretome	ho_12_sg4	1		80832			APOL4				3	NM_145660.2	NC_000022.11	4	0|50bp	GPP, Bru	TGCAGCAAAACCATCCAGGC	TGG	12	chr22	-	36199358	52	52	OK	0.26464	0.2471	0.04457	82	1	0	0	19	20 or fewer	0	0	2	26	208			chr22(-):36199355-36199374			2
Secretome	ho_12_sg1	2		10578			GNLY				2	NM_006433.4	NC_000002.12	1	0|50bp	Brunello	GAGCCCTGAGTACTACGACC	TGG		chr2	+	85695356	66	60	OK	0.87061	0.87934	0.15422	95	1	0	0	3	5 or fewer	0	0	0	2	55	rs6732835	0.00064	chr2(+):85695339-85695358			1
Secretome	ho_12_sg2	2		10578			GNLY				3			2	0|50bp	GPP, TKOv3	GATGGTGGATAAGCCCACCC	AGG	6	chr2	+	85696052	69	66	OK	0.50584	0.47168	0.08106	90	1	0	0	5	5 or fewer	0	0	0	10	127			chr2(+):85696035-85696054			1
Secretome	ho_12_sg3	2		10578			GNLY				3	NM_006433.4	NC_000002.12	3	0|50bp	GPP, Bru	TGACCTGTTGACCAAAACAC	AGG	10	chr2	+	85695977	68	69	OK	0.42741	0.34102	0.103	92	1	0	1	5	10 or fewer	0	0	1	13	91			chr2(+):85695960-85695979			1
Secretome	ho_12_sg4	2		10578			GNLY				4			4	0|50bp	TKOv3	TAGAAGGTATACACAACCTG	AGG		chr2	-	85697658	69	68	OK	0.29725	0.25584	0.06069	87	1	0	1	7	10 or fewer	0	0	1	20	113			chr2(-):85697655-85697674			1
Secretome	ho_12_sg1	3		220001			VWCE				14	NM_152718.2	NC_000011.10	1	0|50bp	GPP, Bru	CTGCTCTCTTGACGACAACG	GGG	2	chr11	-	61271743	69	69	OK	0.81633	0.81633	0.2142	96	1	0	0	1	5 or fewer	0	0	0	1	30			chr11(-):61271740-61271759			2
Secretome	ho_12_sg2	3		220001			VWCE				7	NM_152718.2	NC_000011.10	2	0|50bp	GPP, Bru	CAGATGTAAACGAGTGTCGG	AGG	4	chr11	-	61281901	64	64	OK	0.65338	0.65338	0.20133	96	1	0	0	4	5 or fewer	0	0	0	4	50			chr11(-):61281898-61281917			2
Secretome	ho_12_sg3	3		220001			VWCE				2	NM_152718.2	NC_000011.10	3	0|50bp	GPP, Bru, tk3	CAGGGACAAGCACTTACGCA	GGG	1	chr11	+	61291482	64	68	OK	0.56027	0.55887	0.21535	96	1	0	0	8	10 or fewer	0	0	2	7	61			chr11(+):61291465-61291484			2
Secretome	ho_12_sg4	3		220001			VWCE				3			4	0|50bp	TKOv3	GATGCCACTCCCACAGCCGA	AGG		chr11	+	61291339	59	59	OK	0.47932	0.49631	0.06495	87	1	0	0	8	10 or fewer	0	0	0	7	145			chr11(+):61291322-61291341			2
Secretome	ho_12_sg1	4		9358			ITGBL1				2	NM_004791.2	NC_000013.11	1	0|50bp	GPP, Bru	GGGTGTGCGAGACCTACGAC	GGG	1	chr13	+	101454082	65	64	OK	0.88889	0.88889	0.70346	100	1	0	0	1	5 or fewer	0	0	0	1	13			chr13(+):101454065-101454084			1
Secretome	ho_12_sg2	4		9358			ITGBL1				8			2	0|50bp	TKOv3	CACCATCGAGGTCTTCACAG	CGG		chr13	-	101692673	77	76	OK	0.42308	0.37043	0.05418	85	1	0	0	7	10 or fewer	0	0	0	15	86			chr13(-):101692670-101692689			1
Secretome	ho_12_sg3	4		9358			ITGBL1				7	NM_004791.2	NC_000013.11	3	0|50bp	GPP, Bru	GGTCATGGACAGTGTAATTG	CGG	3	chr13	+	101598169	61	61	OK	0.39401	0.34093	0.08003	90	1	0	0	7	10 or fewer	0	0	2	13	134			chr13(+):101598152-101598171			1
Secretome	ho_12_sg4	4		9358			ITGBL1				6	NM_004791.2	NC_000013.11	4	0|50bp	GPP, Bru	CACCACATACACAAGTCCCT	AGG	2	chr13	-	101583217	66	69	OK	0.28207	0.24121	0.04243	82	1	0	0	11	20 or fewer	0	0	0	20	146			chr13(-):101583214-101583233			1
Secretome	ho_12_sg1	5		2254			FGF9				1	NM_002010.2	NC_000013.11	1	0|50bp	GPP, Bru	TATACCTACCAAATCGGCTG	TGG	2	chr13	-	21672182	57	56	OK	1	0.97896	0.32248	98	1	0	0	0	5 or fewer	0	0	1	0	35			chr13(-):21672179-21672198			2
Secretome	ho_12_sg2	5		2254			FGF9				1	NM_002010.2	NC_000013.11	2	0|50bp	Brunello	ATGATCCAAGTCCGTGACTG	CGG		chr13	-	21672064	61	63	OK	0.64997	0.63764	0.11184	93	1	0	0	4	5 or fewer	0	0	0	5	73			chr13(-):21672061-21672080			2
Secretome	ho_12_sg3	5		2254			FGF9				3			3	0|50bp	TKOv3	ACAGTTCAGGTACTTTGTCG	GGG		chr13	-	21701393	63	59	OK	0.57488	0.54499	0.13419	94	1	0	0	4	5 or fewer	0	0	0	6	63			chr13(-):21701390-21701409			2
Secretome	ho_12_sg4	5		2254			FGF9				1			4	0|50bp	TKOv3	GAATGTGCCCGTGTTGCCGG	TGG		chr13	+	21671989	62	60	OK	0.53437	0.53437	0.09521	91	1	0	0	3	5 or fewer	0	0	0	3	65			chr13(+):21671972-21671991			2
Secretome	ho_12_sg1	6		23145	23145 is not in the gene location database!	23145 is not in the gene location database!	SSPO	SSPO is not in the gene location database!	SSPO is not in the gene location database!	SSPOP	10			1	0|50bp	GPP	GGCACATCCACATTCGCTGG	AGG	10	chr7	+	149780110	62	64	OK	0.7294	0.7294	0.25279	97	1	0	0	3	5 or fewer	0	0	0	3	72	rs115488475	0.00053	chr7(+):149780093-149780112			1
Secretome	ho_12_sg2	6		23145	23145 is not in the gene location database!	23145 is not in the gene location database!	SSPO	SSPO is not in the gene location database!	SSPO is not in the gene location database!	SSPOP	67			2	0|50bp	GPP	CCAGGTACTGAGTTCCAACG	GGG	6	chr7	+	149813691	73	73	OK	0.59172	0.59016	0.14679	95	1	0	0	9	10 or fewer	0	0	0	10	78			chr7(+):149813674-149813693			1
Secretome	ho_12_sg3	6		23145	23145 is not in the gene location database!	23145 is not in the gene location database!	SSPO	SSPO is not in the gene location database!	SSPO is not in the gene location database!	SSPOP	57 | 56	NM_198455.2	NC_000007.14	3	0|50bp	GPP, Bru	ATGGAGGCATCCAGACACGT	GGG	16	chr7	+	149805965	69	70	OK	0.41595	0.41541	0.11046	93	1	0	1	7	10 or fewer	0	0	1	8	91			chr7(+):149805948-149805967			1
Secretome	ho_12_sg4	6		23145	23145 is not in the gene location database!	23145 is not in the gene location database!	SSPO	SSPO is not in the gene location database!	SSPO is not in the gene location database!	SSPOP	44 | 43	NM_198455.2	NC_000007.14	4	0|50bp	GPP, Bru	AGTCCAGAACACCGTCACAA	GGG	1	chr7	-	149796675	68	72	OK	0.35379	0.35252	0.06316	87	1	0	0	16	20 or fewer	0	0	0	16	248			chr7(-):149796672-149796691			1
Secretome	ho_12_sg1	7		259239			WFDC11				3			1	1|50bp	GPP, TKOv3	TGGGTATCCAGAGCTTCATG	AGG	2	chr20	+	45650587	68	69	OK	0.38932	0.36634	0.05128	84	1	0	0	10	10 or fewer	0	0	1	14	147			chr20(+):45650570-45650589			2
Secretome	ho_12_sg2	7		259239			WFDC11				4			2	1|50bp	GPP	CCTATTGTGGAAACATCTGC	TGG	16	chr20	-	45649272	52	57	OK	0.38651	0.33291	0.07895	90	1	0	1	6	10 or fewer	0	0	1	13	98			chr20(-):45649269-45649288			2
Secretome	ho_12_sg3	7		259239			WFDC11				3	NM_147197.2	NC_000020.11	3	1|50bp	GPP, Bru, tk3	GCTCATGACATTCTTCTGTA	CGG	5	chr20	-	45650552	56	51	OK	0.24754	0.22927	0.046	83	1	0	1	16	20 or fewer	0	0	5	25	139			chr20(-):45650549-45650568			2
Secretome	ho_12_sg4	7		259239			WFDC11				4			4	1|50bp	GPP	ACATGCTGCTGGACCTATTG	TGG	17	chr20	-	45649285		42	OK		0.5077	0.11785	93	1	1			Unspecific	0	1	2	9	94			chr20(-):45649282-45649301	chr20(-):45608687-45608706	ACATGCTGCTGGACCTACTG	2
Secretome	ho_12_sg1	8		4322			MMP13				2	NM_002427.3	NC_000011.10	1	0|50bp	GPP, Bru	CTACCATCCTACAAATCTCG	CGG	1	chr11	-	102955460	63	67	OK	0.87783	0.74089	0.068	88	1	0	0	2	5 or fewer	0	0	1	3	92			chr11(-):102955457-102955476			1
Secretome	ho_12_sg2	8		4322			MMP13				4			2	0|50bp	GPP, TKOv3	ACCTGGACAAGTAGTTCCAA	AGG	3	chr11	-	102954161	57	64	OK	0.66736	0.65229	0.09986	92	1	0	0	4	5 or fewer	0	0	0	6	70			chr11(-):102954158-102954177			1
Secretome	ho_12_sg3	8		4322			MMP13				6	NM_002427.3	NC_000011.10	3	0|50bp	GPP, Bru, tk3	GATGCCATTACCAGTCTCCG	AGG	2	chr11	-	102950140	72	69	OK	0.54115	0.49189	0.1336	94	1	0	0	4	5 or fewer	0	0	0	10	49			chr11(-):102950137-102950156			1
Secretome	ho_12_sg4	8		4322			MMP13				1			4	0|50bp	TKOv3	AATGAGTCCAGCTCAAGAAG	AGG		chr11	+	102955674	57	57	OK	0.27093	0.25733	0.04711	83	1	1	1	14	20 or fewer	0	1	1	16	129			chr11(+):102955657-102955676	chr12(+):47567464-47567483	AATGACTCCAGCTCAAGAAG	1
Secretome	ho_12_sg1	9		6423			SFRP2				1			1	0|50bp	TKOv3	GCCGAAGGCGGACATGACCG	GGG		chr4	+	153788454	63	60	OK	0.80222	0.77271	0.32694	98	1	0	0	2	5 or fewer	0	0	0	3	18			chr4(+):153788437-153788456			2
Secretome	ho_12_sg2	9		6423			SFRP2				3			2	0|50bp	TKOv3	CTTCTGCCACCGCTTCACCG	AGG		chr4	+	153781522	69	67	OK	0.77982	0.77982	0.11849	93	1	0	0	6	10 or fewer	0	0	0	6	111			chr4(+):153781505-153781524			2
Secretome	ho_12_sg3	9		6423			SFRP2				1			3	0|50bp	TKOv3	GAGGTGGTCGCTGCTAGCGA	GGG		chr4	+	153788370	51	49	OK	0.58033	0.5599	0.15757	95	1	0	0	6	10 or fewer	0	0	0	7	59			chr4(+):153788353-153788372			2
Secretome	ho_12_sg4	9		6423			SFRP2				1	NM_003013.2	NC_000004.12	4	0|50bp	GPP, Bru	GCATCGAATACCAGAACATG	CGG	1	chr4	-	153788665	69	70	OK	0.54768	0.44947	0.10489	92	1	0	0	4	5 or fewer	0	0	1	15	58			chr4(-):153788662-153788681			2
Secretome	ho_12_sg1	10		4060			LUM				2	NM_002345.3	NC_000012.12	1	0|50bp	Brunello	GATTGCCCATAAATTGATAG	GGG		chr12	+	91108899	63	57	OK	0.42312	0.38237	0.0911	91	1	0	3	12	20 or fewer	0	0	5	12	94			chr12(+):91108882-91108901			1
Secretome	ho_12_sg2	10		4060			LUM				2			2	0|50bp	TKOv3	GGACAGATCCAGCTCAACCA	GGG		chr12	+	91108211	59	67	OK	0.37801	0.36877	0.12329	93	1	0	0	14	20 or fewer	0	0	2	15	103			chr12(+):91108194-91108213			1
Secretome	ho_12_sg3	10		4060			LUM				2	NM_002345.3	NC_000012.12	3	0|50bp	GPP, Bru	CATAACAAGATCACAAAGCT	GGG	2	chr12	-	91108528	59	61	OK	0.32627	0.29071	0.05035	84	1	0	2	20	50 or fewer	0	0	4	28	268			chr12(-):91108525-91108544			1
Secretome	ho_12_sg4	10		4060			LUM				2	NM_002345.3	NC_000012.12	4	0|50bp	GPP, Bru, tk3	AGAATGTAACTGATCTGCAG	TGG	4	chr12	-	91108704	69	66	OK	0.23627	0.23142	0.05165	84	1	0	1	21	50 or fewer	0	0	4	21	151			chr12(-):91108701-91108720			1
Secretome	ho_12_sg1	11		3489			IGFBP6				3			1	0|50bp	TKOv3	GAGTCCAGATGTCTACGGCA	TGG		chr12	-	53101050	57	56	OK	0.36173	0.3651	0.11948	93	1	0	0	10	10 or fewer	0	0	1	10	75			chr12(-):53101047-53101066			2
Secretome	ho_12_sg2	11		3489			IGFBP6				1			2	0|50bp	TKOv3	AAGCTGAGGGCTGTCTCAGG	AGG		chr12	+	53097910	53	53	OK	0.34711	0.29798	0.03606	79	1	0	0	13	20 or fewer	0	0	1	16	207	rs374700531	0.00048	chr12(+):53097893-53097912			2
Secretome	ho_12_sg3	11		3489			IGFBP6				1	NM_002178.2	NC_000012.12	3	0|50bp	GPP, Bru	CCATCCGCCCAAGGACGACG	AGG	3	chr12	+	53097986	66	67	OK	0.30672	0.36425	0.18597	96	1	0	1	6	10 or fewer	0	0	1	5	25			chr12(+):53097969-53097988			2
Secretome	ho_12_sg4	11		3489			IGFBP6				2	NM_002178.2	NC_000012.12	4	0|50bp	GPP, Bru	AAGGAGAGTAAACCCCAAGC	AGG	2	chr12	+	53100746	60	59	OK	0.28223	0.2467	0.04349	82	1	0	1	16	20 or fewer	0	0	4	29	173			chr12(+):53100729-53100748			2
Secretome	ho_12_sg1	12		392399			LCN9				1			1	0|50bp	TKOv3	GAGGAACTACAACGTGGCCA	GGG		chr9	+	135663413	61	65	OK	0.80348	0.80348	0.10288	92	1	0	0	2	5 or fewer	0	0	0	2	92			chr9(+):135663396-135663415			1
Secretome	ho_12_sg2	12		392399			LCN9				4			2	0|50bp	TKOv3	CGGGACCGAGACCCACACGC	TGG		chr9	+	135665341	63	61	OK	0.46553	0.46553	0.13502	94	1	0	1	3	5 or fewer	0	0	1	3	60			chr9(+):135665324-135665343			1
Secretome	ho_12_sg3	12		392399			LCN9				4	NM_001001676.1	NC_000009.12	3	0|50bp	GPP, Bru	CCTGTAGTCAGTCTCCGAGA	CGG	2	chr9	-	135665272	67	70	OK	0.46545	0.46545	0.07139	88	1	0	0	3	5 or fewer	0	0	0	3	67			chr9(-):135665269-135665288			1
Secretome	ho_12_sg4	12		392399			LCN9				2	NM_001001676.1	NC_000009.12	4	0|50bp	Brunello	GAGACCTGAGGGTCTTCGTC	CGG		chr9	+	135664243	52	54	OK	0.28513	0.31014	0.07236	89	1	0	1	15	20 or fewer	0	0	1	14	70			chr9(+):135664226-135664245			1
Secretome	ho_12_sg1	13		56975		ENSG00000240093	FAM20C		AC093627.3		6			1	0|50bp	TKOv3	GGGAAGCCAGACCAGATCGA	GGG		chr7	+	255928	67	67	OK	0.60656	0.56066	0.09384	91	1	0	1	6	10 or fewer	0	0	2	7	118			chr7(+):255911-255930			2
Secretome	ho_12_sg2	13		56975		ENSG00000240093	FAM20C		AC093627.3		2	NM_020223.3	NC_000007.14	2	0|50bp	GPP, Bru	CGTACCGGTTGATACCAATG	TGG	1	chr7	-	195641		77	OK		1	0.55655	99	1	0			Unknown	0	0	0	0	7			chr7(-):195638-195657			2
Secretome	ho_12_sg3	13		56975		ENSG00000240093	FAM20C		AC093627.3		1			3	0|50bp	TKOv3	TGAGCGGCGGAACCGCCACC	CGG		chr7	-	193715		50	OK		0.80453	0.21307	96	1	0			Unknown	0	0	0	3	36			chr7(-):193712-193731			2
Secretome	ho_12_sg4	13		56975		ENSG00000240093	FAM20C		AC093627.3		2	NM_020223.3	NC_000007.14	4	0|50bp	GPP, Bru	CCAAGGACACCTACCCACGC	TGG	3	chr7	-	195730		64	OK		0.3596	0.10553	92	1	0			Unknown	0	0	0	7	97			chr7(-):195727-195746			2
Secretome	ho_12_sg1	14		174			AFP				7			1	0|50bp	GPP, TKOv3	GTACATGAGCACTGTTGCAG	AGG	3	chr4	+	73445089	61	61	OK	0.72854	0.72854	0.07962	90	1	0	0	3	5 or fewer	0	0	0	3	95			chr4(+):73445072-73445091			1
Secretome	ho_12_sg2	14		174			AFP				8	NM_001134.2	NC_000004.12	2	0|50bp	GPP, Bru	ACATTGACCACGTTCCAGCG	TGG	1	chr4	-	73447541	72	69	OK	0.63326	0.63326	0.19778	96	1	0	0	4	5 or fewer	0	0	0	4	36			chr4(-):73447538-73447557			1
Secretome	ho_12_sg3	14		174			AFP				3			3	0|50bp	TKOv3	ACTGCAATTGAGAAACCCAC	TGG		chr4	+	73438267	62	57	OK	0.40873	0.38887	0.05585	86	1	0	0	11	20 or fewer	0	0	1	14	142			chr4(+):73438250-73438269			1
Secretome	ho_12_sg4	14		174			AFP				3	NM_001134.2	NC_000004.12	4	0|50bp	Brunello	AGTGGCTTCTTGAACAAACT	GGG		chr4	-	73438197	61	55	OK	0.35211	0.32367	0.06327	87	1	1	0	12	20 or fewer	0	1	3	14	186			chr4(-):73438194-73438213	chr12(-):13562115-13562134	AGTGGATTCTTGAACAAACT	1
Secretome	ho_12_sg1	15		5676			PSG7				1			1	0|50bp	GPP	CAGGTTATATGCTGTGTGCA	GGG	50	chr19	+	42937050		56	OK		0.20284	0.04453	82	1	1			Unspecific	0	1	2	20	162			chr19(+):42937033-42937052	chr14(-):61253562-61253581	CAGGATATATGCTGTGTGCA	2
Secretome	ho_12_sg2	15		5676			PSG7				2			2	0|50bp	GPP	TTCAATCGTGACTTGGGCTG	TGG	28	chr19	+	42935734		43	OK		0.25991	0.07503	89	1	3			Unspecific	0	3	3	14	69			chr19(+):42935717-42935736	chr19(+):42739037-42739056; chr19(+):42878226-42878245; chr19(+):43081194-43081213	TTCAATCGTGACTTGGGCAG; TTCAATCGTGACTTGGGCAG; TTCAATCGTGACTTGGGCAG	2
Secretome	ho_12_sg3	15		5676			PSG7				2			3	0|50bp	GPP	TCTGGTACAAAGGACAAATC	AGG	23	chr19	-	42935621		45	OK		0.24525	0.06282	87	1	3			Unspecific	0	3	2	19	180			chr19(-):42935618-42935637	chr19(-):42764130-42764149; chr19(-):43024905-43024924; chr19(-):43081095-43081114	TCTGGTACAAAGGGCAAATC; TCTGGTACAAAGGGCAAATC; TCTGGTACAAAGGGCAAATC	2
Secretome	ho_12_sg4	15		5676			PSG7				2			4	0|50bp	GPP	GACGGTCAAATAATTAAATA	TGG	39	chr19	-	42935565		23	OK		0.33378	0.06124	87	1	3			Unspecific	0	3	5	22	132			chr19(-):42935562-42935581	chr19(-):42764074-42764093; chr19(-):43024849-43024868; chr19(-):43081039-43081058	GACGGTCAAATAATTATATA; GACGGTCAAATAATTATATA; GACGGTCAAATAATTATATA	2
Secretome	ho_12_sg1	16		113177			IZUMO4				1	NM_001031735.2	NC_000019.10	1	0|50bp	GPP, Bru	CTGGAGCGACGACACGATGA	AGG	3	chr19	+	2097127	53	56	OK	1	1	0.33205	98	1	0	0	0	5 or fewer	0	0	0	0	29			chr19(+):2097110-2097129			1
Secretome	ho_12_sg2	16		113177			IZUMO4				4			2	0|50bp	GPP, TKOv3	ATCGACTGTCAGCACCGCTG	TGG	1	chr19	+	2097951	65	63	OK	0.67042	0.64811	0.11463	93	1	0	0	1	5 or fewer	0	0	0	3	49			chr19(+):2097934-2097953			1
Secretome	ho_12_sg3	16		113177			IZUMO4				2	NM_001031735.2	NC_000019.10	3	0|50bp	GPP, Bru	ATGATGGATCAGCTGTACCA	GGG	2	chr19	+	2097310	64	61	OK	0.58731	0.50344	0.08074	90	1	0	0	9	10 or fewer	0	0	0	13	93			chr19(+):2097293-2097312			1
Secretome	ho_12_sg4	16		113177			IZUMO4				6			4	0|50bp	TKOv3	AGCTGACTTCCACTGCGCCG	AGG		chr19	-	2098295	64	63	OK	0.36251	0.36251	0.15371	95	1	0	0	4	5 or fewer	0	0	0	4	48			chr19(-):2098292-2098311			1
Secretome	ho_12_sg1	17		10761			PLAC1				3	NM_021796.3	NC_000023.11	1	0|50bp	GPP, Bru	TGAACCGGCTGAAAACGCAG	AGG	4	chrX	+	134566637	76	72	OK	0.63158	0.63158	0.14063	94	1	0	0	1	5 or fewer	0	0	0	1	36			chrX(+):134566620-134566639			2
Secretome	ho_12_sg2	17		10761			PLAC1				3	NM_021796.3	NC_000023.11	2	0|50bp	GPP, Bru	GAGATACACTACTCTTCTAA	GGG	8	chrX	-	134566378	59	51	OK	0.54735	0.51359	0.06349	87	1	0	0	7	10 or fewer	0	0	1	12	121			chrX(-):134566375-134566394			2
Secretome	ho_12_sg3	17		10761			PLAC1				3			3	0|50bp	TKOv3	GGTCCCTTGTCACCAAGCAG	GGG		chrX	-	134566142	56	61	OK	0.44051	0.37814	0.10566	92	1	0	0	8	10 or fewer	0	0	0	18	101			chrX(-):134566139-134566158			2
Secretome	ho_12_sg4	17		10761			PLAC1				3	NM_021796.3	NC_000023.11	4	0|50bp	GPP, Bru	AACACGGTAGGTGAACTGGT	AGG	10	chrX	+	134566469	75	71	OK	0.42287	0.34801	0.08431	90	1	0	0	5	5 or fewer	0	0	1	10	58			chrX(+):134566452-134566471			2
Secretome	ho_12_sg1	18		256158			HMCN2				58			1	0|50bp	GPP	CCTTGTACCACGTGACCTCG	GGG	7	chr9	-	130384473	64	65	OK	1	0.97389	0.18453	96	1	0	0	0	5 or fewer	0	0	0	1	42			chr9(-):130384470-130384489			1
Secretome	ho_12_sg2	18		256158			HMCN2				8	NM_001291815.1	NC_000009.12	2	0|50bp	GPP, Bru	GCCCGTGGAATTGATCACCA	GGG	12	chr9	-	130299043	72	72	OK	0.96567	0.77974	0.21173	96	1	0	0	1	5 or fewer	0	0	0	4	35	rs145903836	0.0001	chr9(-):130299040-130299059			1
Secretome	ho_12_sg3	18		256158			HMCN2				14	NM_001291815.1	NC_000009.12	3	0|50bp	GPP, Bru	CCTCGATACCAGATGACTCG	GGG	11	chr9	-	130307551	71	70	OK	0.93319	0.93319	0.47498	99	1	0	0	2	5 or fewer	0	0	0	2	19	rs544600659	0.00045	chr9(-):130307548-130307567			1
Secretome	ho_12_sg4	18		256158			HMCN2				31	NM_001291815.1	NC_000009.12	4	0|50bp	GPP, Bru	AAGGTGGTCTACACTAGGGG	CGG	2	chr9	+	130353090	71	74	OK	0.69622	0.50511	0.09078	91	1	0	0	9	10 or fewer	0	0	0	14	76			chr9(+):130353073-130353092			1
Secretome	ho_12_sg1	19		25928			SOSTDC1				2			1	0|50bp	GPP	CCTGCAGCTCGGGTTCAAGT	GGG	9	chr7	-	16462954	54	54	OK	0.64726	0.44493	0.09701	91	1	0	0	8	10 or fewer	0	0	0	17	94			chr7(-):16462951-16462970			2
Secretome	ho_12_sg2	19		25928			SOSTDC1				1	NM_015464.2	NC_000007.14	2	0|50bp	GPP, Bru	TTCATTAGGATGCATGCAAG	GGG	5	chr7	+	16465630	64	63	OK	0.55166	0.51829	0.07199	89	1	0	0	8	10 or fewer	0	0	0	10	126			chr7(+):16465613-16465632			2
Secretome	ho_12_sg3	19		25928			SOSTDC1				1	NM_015464.2	NC_000007.14	3	0|50bp	GPP, Bru	TCAGTAACACTGGACTGGAT	CGG	30	chr7	-	16465474	59	58	OK	0.25657	0.28278	0.07427	89	1	0	2	11	20 or fewer	0	0	5	12	127			chr7(-):16465471-16465490			2
Secretome	ho_12_sg4	19		25928			SOSTDC1				1	NM_015464.2	NC_000007.14	4	0|50bp	GPP, Bru	AGAAATCCTTTATTCACATG	TGG	32	chr7	-	16465566	57	56	OK	0.24815	0.21338	0.04486	82	1	0	1	20	50 or fewer	0	0	7	33	245			chr7(-):16465563-16465582			2
Secretome	ho_12_sg1	20		28			ABO				6			1	0|50bp	GPP	CAGTAGGAAGGATGTCCTCG	TGG	1	chr9	-	133257529	70	69	OK	0.67897	0.64667	0.12924	94	1	0	0	10	10 or fewer	0	0	2	8	76			chr9(-):133257526-133257545			1
Secretome	ho_12_sg2	20		28			ABO				8			2	0|50bp	GPP	AGACATAGTAGTGGACACGG	TGG	9	chr9	+	133256294	81	80	OK	0.48985	0.4863	0.06808	88	1	0	0	5	5 or fewer	0	0	0	6	75			chr9(+):133256277-133256296			1
Secretome	ho_12_sg3	20		28			ABO				8 | 7	NM_020469.2	NC_000009.12	3	0|50bp	GPP, Bru	TGATCAGTGACTTCTGCGAG	CGG	8	chr9	-	133256143	70	65	OK	0.43147	0.41345	0.10186	92	1	0	1	7	10 or fewer	0	0	2	8	86	rs55764262	0.00069	chr9(-):133256140-133256159			1
Secretome	ho_12_sg4	20		28			ABO				5	NM_020469.2	NC_000009.12	4	0|50bp	GPP, Bru	AGCCAAAGGTGCTGACACCG	TGG	11	chr9	-	133258102	69	62	OK	0.33739	0.33739	0.05973	86	1	0	0	12	20 or fewer	0	0	0	12	166	rs555421287, rs512770	6e-05	chr9(-):133258099-133258118			1
Secretome	ho_12_sg1	21		5967			REG1A				4			1	0|50bp	GPP	GCACTGATGACTTCAATGTC	TGG	7	chr2	+	79122096	49	46	OK	0.73808	0.57661	0.0888	91	1	0	1	5	10 or fewer	0	0	3	10	128			chr2(+):79122079-79122098			2
Secretome	ho_12_sg2	21		5967			REG1A				5			2	0|50bp	TKOv3	GTGAGCCTGACCTCAAGCAC	AGG		chr2	+	79122948	61	57	OK	0.31925	0.27403	0.07203	89	1	0	1	15	20 or fewer	0	0	1	24	137	rs34209654	0.00042	chr2(+):79122931-79122950			2
Secretome	ho_12_sg3	21		5967			REG1A				2			3	0|50bp	GPP, TKOv3	GATCAGCATGAAGTATGAGC	TGG	46	chr2	-	79120878	61	61	OK	0.27166	0.26011	0.07499	89	1	0	2	12	20 or fewer	0	0	5	12	103	rs113485193	0.00083	chr2(-):79120875-79120894			2
Secretome	ho_12_sg4	21		5967			REG1A				4	NM_002909.4	NC_000002.12	4	0|50bp	GPP, Bru	GAACATGAATTCGGGCAACC	TGG	4	chr2	+	79122016		55	OK		0.29636	0.116	93	1	1			Unspecific	0	1	2	6	59			chr2(+):79121999-79122018	chr2(-):79086474-79086493	GAACATGAATTCAGGCAACC	2
Secretome	ho_12_sg1	22		5004			ORM1				4			1	0|50bp	GPP	CACGTCAAAAGCAAGCATGT	AGG	11	chr9	-	114324847	66	68	OK	0.37514	0.33665	0.08304	90	1	0	1	6	10 or fewer	0	0	1	11	78			chr9(-):114324844-114324863			1
Secretome	ho_12_sg2	22		5004			ORM1				3			2	0|50bp	GPP, TKOv3	TTCCCGCTGGACATTCAGGT	AGG	10	chr9	-	114324050	63	65	OK	0.32144	0.3075	0.06653	88	1	0	0	9	10 or fewer	0	0	0	12	100			chr9(-):114324047-114324066			1
Secretome	ho_12_sg3	22		5004			ORM1				4			3	0|50bp	GPP, TKOv3	AAATGCTCTTGGCCTCCCAC	TGG	23	chr9	-	114324792	51	51	OK	0.2989	0.26644	0.04858	84	1	0	0	11	20 or fewer	0	0	1	18	154			chr9(-):114324789-114324808			1
Secretome	ho_12_sg4	22		5004			ORM1				2	NM_000607.2	NC_000009.12	4	0|50bp	GPP, Bru	CTTCACCCCCAACAAGACAG	AGG	1	chr9	+	114323769		71	OK		0.23893	0.05914	86	1	1			Unspecific	0	1	1	25	151			chr9(+):114323752-114323771	chr9(+):114330523-114330542	CTTTACCCCCAACAAGACAG	1
Secretome	ho_12_sg1	23		221191			PRSS54				5	NM_001080492.1	NC_000016.10	1	0|50bp	GPP, Bru	GTGTATGCAGCATTCTGCCG	AGG	1	chr16	+	58286004	66	65	OK	0.72211	0.69791	0.1648	95	1	0	0	3	5 or fewer	0	0	0	5	58			chr16(+):58285987-58286006			2
Secretome	ho_12_sg2	23		221191			PRSS54				5	NM_001080492.1	NC_000016.10	2	0|50bp	Brunello	TATAGTGGGTATAAGTAACA	TGG		chr16	-	58286164	63	54	OK	0.43927	0.3871	0.05927	86	1	0	0	11	20 or fewer	0	0	1	17	117			chr16(-):58286161-58286180			2
Secretome	ho_12_sg3	23		221191			PRSS54				4	NM_001080492.1	NC_000016.10	3	0|50bp	Brunello	GGACTCCCAGTACACACACC	TGG		chr16	-	58291026	62	60	OK	0.40448	0.35299	0.07637	89	1	0	1	15	20 or fewer	0	0	1	21	141			chr16(-):58291023-58291042			2
Secretome	ho_12_sg4	23		221191			PRSS54				3			4	0|50bp	TKOv3	GAGACCCGCCGCGGACACCA	TGG		chr16	+	58293813	54	51	OK	0.37384	0.48847	0.11869	93	1	0	0	8	10 or fewer	0	0	0	7	61	rs142583611	0.00065	chr16(+):58293796-58293815			2
Secretome	ho_12_sg1	24		245939			DEFB128				2			1	0|50bp	GPP	TTGTTTCCTATGCACAGACG	GGG	1	chr20	-	188119	66	65	OK	0.43664	0.43664	0.06318	87	1	0	0	6	10 or fewer	0	0	0	6	128			chr20(-):188116-188135			1
Secretome	ho_12_sg2	24		245939			DEFB128				1	NM_001037732.2	NC_000020.11	2	0|50bp	GPP, Bru	CTGCTGTTTGAGGTACTCAC	AGG	7	chr20	-	189580	55	54	OK	0.30543	0.36518	0.05912	86	1	0	0	13	20 or fewer	0	0	0	13	162			chr20(-):189577-189596			1
Secretome	ho_12_sg3	24		245939			DEFB128				2			3	0|50bp	GPP	TTCTCACCAGAATGTTGATG	TGG	10	chr20	+	187961	56	57	OK	0.24666	0.21677	0.04504	83	1	0	0	14	20 or fewer	0	0	1	21	165			chr20(+):187944-187963			1
Secretome	ho_12_sg4	24		245939			DEFB128				2	NM_001037732.2	NC_000020.11	4	0|50bp	GPP, Bru	ATGAAATAGGATGTCTAAGT	GGG	3	chr20	-	188027	52	50	OK	0.22232	0.24689	0.0533	85	1	0	1	20	50 or fewer	0	0	4	19	172			chr20(-):188024-188043			1
Secretome	ho_12_sg1	25		136853			SSC4D				9	NM_080744.1	NC_000007.14	1	0|50bp	GPP, Bru	CGGCGTGCAACACCTCCACG	CGG	2	chr7	+	76393668	73	69	OK	0.95122	0.86126	0.20522	96	1	0	0	1	5 or fewer	0	0	1	2	35			chr7(+):76393651-76393670			2
Secretome	ho_12_sg2	25		136853			SSC4D				6			2	0|50bp	GPP	GACAACGTGCACTGCGAAGG	CGG	7	chr7	-	76397610	56	62	OK	0.85	0.85	0.21326	96	1	0	0	2	5 or fewer	0	0	0	2	55			chr7(-):76397607-76397626			2
Secretome	ho_12_sg3	25		136853			SSC4D				7			3	0|50bp	GPP	GCTTGGCAGACAGATCCGTC	CGG	9	chr7	-	76395258	60	64	OK	0.83163	0.83163	0.23219	97	1	0	0	3	5 or fewer	0	0	0	3	59			chr7(-):76395255-76395274			2
Secretome	ho_12_sg4	25		136853			SSC4D			SRCRB4D	6	NM_080744.1	NC_000007.14	4	0|50bp	GPP, Bru, tk3	CGAGTGGAGATCCTGCACAG	TGG	17	chr7	-	76397769	73	77	OK	0.73057	0.60768	0.09639	91	1	0	0	4	5 or fewer	0	0	0	7	88			chr7(-):76397766-76397785			2
Secretome	ho_12_sg1	26		81029			WNT5B				3	NM_030775.2	NC_000012.12	1	0|50bp	Brunello	AGACCCGAGATGTTTATCAT	CGG		chr12	+	1632700	65	61	OK	1	0.73321	0.14356	94	1	0	0	0	5 or fewer	0	0	0	6	62			chr12(+):1632683-1632702			1
Secretome	ho_12_sg2	26		81029			WNT5B				4			2	0|50bp	TKOv3	GTACGGCTACCGCTTCGCCA	AGG		chr12	+	1639870	61	61	OK	0.83628	0.83628	0.33692	98	1	0	0	2	5 or fewer	0	0	1	1	15			chr12(+):1639853-1639872			1
Secretome	ho_12_sg3	26		81029			WNT5B				3	NM_030775.2	NC_000012.12	3	0|50bp	GPP, Bru, tk3	GCGGTGGAATTGCAGCACAG	CGG	6	chr12	+	1632864	74	82	OK	0.5573	0.49696	0.06893	88	1	0	0	7	10 or fewer	0	0	0	13	104			chr12(+):1632847-1632866			1
Secretome	ho_12_sg4	26		81029			WNT5B				3	NM_030775.2	NC_000012.12	4	0|50bp	Brunello	GCACATGGCCTACATAGGGG	AGG		chr12	+	1632795	64	61	OK	0.55287	0.51387	0.08722	91	1	0	0	7	10 or fewer	0	0	2	6	76			chr12(+):1632778-1632797			1
Secretome	ho_12_sg1	27		353514		ENSG00000275210	LILRA5		AC245884.11		5	NM_021250.3	NC_000019.10	1	0|50bp	GPP, Bru	GCTCACGGCTGAGATTCGAC	AGG	2	chr19	-	54311622		63	OK		0.51951	0.16309	95	1	0			Unknown	0	0	2	1	40			chr19(-):54311619-54311638			2
Secretome	ho_12_sg2	27		353514		ENSG00000275210	LILRA5		AC245884.11		4			2	0|50bp	GPP	GAATACCGTCTGGTTAAAGA	GGG	6	chr19	-	54312034		57	OK		0.28779	0.07918	90	1	0			Unknown	0	0	1	21	74			chr19(-):54312031-54312050			2
Secretome	ho_12_sg3	27		353514		ENSG00000275210	LILRA5		AC245884.11		4	NM_021250.3	NC_000019.10	3	0|50bp	GPP, Bru, tk3	CAGGGCTGTAGTAGTAACAG	CGG	10	chr19	+	54311926		77	OK		0.39042	0.06207	87	1	0			Unknown	0	0	0	14	154			chr19(+):54311909-54311928			2
Secretome	ho_12_sg4	27		353514		ENSG00000275210	LILRA5		AC245884.11		7			4	0|50bp	TKOv3	CATGGCCGGCTTGATCCTGG	TGG		chr19	-	54307487		61	OK		0.31176	0.05825	86	1	0			Unknown	0	0	4	8	94			chr19(-):54307484-54307503			2
Secretome	ho_12_sg1	28		3586			IL10				3			1	0|50bp	TKOv3	GGCGCATGTGAACTCCCTGG	GGG		chr1	-	206770951	70	72	OK	0.45907	0.40654	0.07958	90	1	0	0	6	10 or fewer	0	0	0	14	96			chr1(-):206770948-206770967			1
Secretome	ho_12_sg2	28		3586			IL10				2			2	0|50bp	GPP, TKOv3	GTTAAAGGAGTCCTTGCTGG	AGG	4	chr1	-	206771370	63	60	OK	0.28517	0.26328	0.05722	86	1	0	2	16	20 or fewer	0	0	2	21	120			chr1(-):206771367-206771386			1
Secretome	ho_12_sg3	28		3586			IL10				5			3	0|50bp	TKOv3	GAAGATGTCAAACTCACTCA	TGG		chr1	+	206768698	56	58	OK	0.27493	0.25444	0.06165	87	1	0	2	10	20 or fewer	0	0	3	18	179			chr1(+):206768681-206768700			1
Secretome	ho_12_sg4	28		3586			IL10				3	NM_000572.2	NC_000001.11	4	0|50bp	GPP, Bru, tk3	AAACTGGATCATCTCAGACA	AGG	3	chr1	+	206771035	69	68	OK	0.20293	0.20367	0.04758	83	1	0	0	23	50 or fewer	0	0	2	24	195			chr1(+):206771018-206771037			1
Secretome	ho_12_sg1	29		4295	ENSG00000287089	ENSG00000287089	MLN	AL138889.3	AL138889.3		2	NM_002418.2	NC_000006.12	1	0|50bp	GPP, Bru	AGTTCGCCATAGGTGAAGAT	GGG	4	chr6	+	33801077	55	52	OK	0.67136	0.56231	0.18596	96	1	0	0	3	5 or fewer	0	0	0	7	38			chr6(+):33801060-33801079			2
Secretome	ho_12_sg2	29		4295		ENSG00000287089	MLN		AL138889.3		3			2	0|50bp	GPP	AGACCCTGCGGAGCCCATCA	GGG	5	chr6	-	33799134	63	63	OK	0.46288	0.44688	0.06583	88	1	0	1	5	10 or fewer	0	0	1	7	114			chr6(-):33799131-33799150			2
Secretome	ho_12_sg3	29		4295		ENSG00000287089	MLN		AL138889.3		3	NM_002418.2	NC_000006.12	3	0|50bp	GPP, Bru	AGACCTCTGCCATACACTCA	GGG	1	chr6	+	33799185	61	65	OK	0.44373	0.43085	0.0942	91	1	0	1	13	20 or fewer	0	0	1	14	123			chr6(+):33799168-33799187			2
Secretome	ho_12_sg4	29		4295		ENSG00000287089	MLN		AL138889.3		4			4	0|50bp	GPP, TKOv3	GAGGATGAACTCCAGACAGC	TGG	41	chr6	-	33795563	51	52	OK	0.24136	0.23703	0.04698	83	1	0	1	20	50 or fewer	0	0	1	23	216			chr6(-):33795560-33795579			2
Secretome	ho_12_sg1	30		2668		100861519	GDNF		GDNF-AS1		2			1	0|50bp	TKOv3	CTCGGGAGGCCTCTTACCGG	CGG		chr5	+	37834724	54	53	OK	1	0.90604	0.21072	96	1	0	0	2	5 or fewer	0	0	0	3	46			chr5(+):37834707-37834726			1
Secretome	ho_12_sg2	30		2668		100861519	GDNF		GDNF-AS1		3	NM_000514.3	NC_000005.10	2	0|50bp	GPP, Bru, tk3	TTGCAGTTAAGACACAACCC	CGG	1	chr5	+	37815937	71	72	OK	0.65123	0.60466	0.13818	94	1	0	0	3	5 or fewer	0	0	1	6	109			chr5(+):37815920-37815939			1
Secretome	ho_12_sg3	30		2668		100861519	GDNF		GDNF-AS1		2			3	0|50bp	TKOv3	ACAGTCACTGCTCAGCGCGA	AGG		chr5	+	37834661	54	56	OK	0.57977	0.57977	0.08743	91	1	0	0	12	20 or fewer	0	0	0	12	71	rs375385439	0.00011	chr5(+):37834644-37834663			1
Secretome	ho_12_sg4	30		2668		100861519	GDNF		GDNF-AS1		3	NM_000514.3	NC_000005.10	4	0|50bp	GPP, Bru	TCTGGGCTATGAAACCAAGG	AGG	4	chr5	-	37815878	78	75	OK	0.3748	0.27302	0.04432	82	1	0	0	7	10 or fewer	0	0	1	19	155			chr5(-):37815875-37815894			1
Secretome	ho_12_sg1	31		23052			ENDOD1				1	NM_015036.2	NC_000011.10	1	0|50bp	GPP, Bru, tk3	GAAGATCTGTCAGCGCGCGG	AGG	2	chr11	+	95090103	60	61	OK	0.92727	0.92727	0.2792	97	1	0	0	7	10 or fewer	0	0	0	6	93			chr11(+):95090086-95090105			2
Secretome	ho_12_sg2	31		23052			ENDOD1				2			2	0|50bp	TKOv3	GCAGACAACAAAGGATCCGG	AGG		chr11	-	95129318	68	70	OK	0.87543	0.83525	0.10833	92	1	0	0	5	5 or fewer	0	0	0	5	67	rs371961379	0.00013	chr11(-):95129315-95129334			2
Secretome	ho_12_sg3	31		23052			ENDOD1				2			3	0|50bp	TKOv3	GGTGTGCTTGACAAAGCCCA	TGG		chr11	-	95128780	60	60	OK	0.49998	0.3931	0.05899	86	1	0	0	8	10 or fewer	0	0	1	15	134			chr11(-):95128777-95128796			2
Secretome	ho_12_sg4	31		23052			ENDOD1				2	NM_015036.2	NC_000011.10	4	0|50bp	GPP, Bru	CAGCTGTTTCAGAACAACTG	TGG	3	chr11	+	95128880	68	71	OK	0.26916	0.23316	0.04964	84	1	0	3	22	50 or fewer	0	0	8	28	248			chr11(+):95128863-95128882			2
Secretome	ho_12_sg1	32		6039			RNASE6				2			1	0|50bp	GPP, TKOv3	TACAGGAACCAACTTGTAGG	GGG	29	chr14	-	20782115	64	64	OK	0.54221	0.53133	0.07715	89	1	0	1	5	10 or fewer	0	0	2	4	99			chr14(-):20782112-20782131			1
Secretome	ho_12_sg2	32		6039			RNASE6				2			2	0|50bp	GPP	TGTTGACAGGCTTTGAGCTC	TGG	6	chr14	-	20781984	33	39	OK	0.25239	0.24261	0.06626	88	1	0	2	16	20 or fewer	0	0	3	22	149	rs115122004	0.00046	chr14(-):20781981-20782000			1
Secretome	ho_12_sg3	32		6039			RNASE6				2			3	0|50bp	GPP	ATTGCCCTGTTGCATTGGAG	AGG	9	chr14	-	20781832	60	61	OK	0.22378	0.21249	0.04431	82	1	0	0	13	20 or fewer	0	0	2	19	127			chr14(-):20781829-20781848			1
Secretome	ho_12_sg4	32		6039			RNASE6				2	NM_005615.4	NC_000014.9	4	0|50bp	GPP, Bru	TTACTGCTGCTGGTTCTATG	GGG	12	chr14	+	20781741	60	55	OK	0.29621	0.30026	0.03961	80	1	1	1	13	20 or fewer	0	1	0	12	211			chr14(+):20781724-20781743	chr2(+):44606869-44606888	TTACTGCAGCTGGTTCTATG	1
Secretome	ho_12_sg1	33		503618	140596	140596, 245908, 245909, 245910, 503614, 503841, 504180, 100131608, 100133251, ENSG00000285607, ENSG00000285620, ENSG00000285657, ENSG00000285687, ENSG00000285720, ENSG00000285765, ENSG00000285814, ENSG00000285913, ENSG00000285937	DEFB104B	DEFB104A	DEFB104A, DEFB105A, DEFB106A, DEFB107A, DEFB107B, DEFB106B, DEFB105B, PRR23D1, PRR23D2, FAM90A9P, FAM90A16P, FAM90A19P, FAM90A22P, FAM90A17P, FAM90A23P, FAM90A14P, FAM90A18P, FAM90A8P		2			1	1|50bp	GPP	TGCGACATTTCTTCCGGCAA	CGG	2	chr8	+	7470465		46	OK		0.47222	0.22461	97	2	0			Unspecific	1	0	0	1	33			chr8(+):7470448-7470467; chr8(-):7841083-7841102			2
Secretome	ho_12_sg2	33		503618	140596	140596, 245908, 245909, 245910, 503614, 503841, 504180, 100131608, 100133251, ENSG00000285607, ENSG00000285620, ENSG00000285657, ENSG00000285687, ENSG00000285720, ENSG00000285765, ENSG00000285814, ENSG00000285913, ENSG00000285937	DEFB104B	DEFB104A	DEFB104A, DEFB105A, DEFB106A, DEFB107A, DEFB107B, DEFB106B, DEFB105B, PRR23D1, PRR23D2, FAM90A9P, FAM90A16P, FAM90A19P, FAM90A22P, FAM90A17P, FAM90A23P, FAM90A14P, FAM90A18P, FAM90A8P		2			2	0|50bp	GPP	CAAACAGCATGCATAGGTGT	TGG	14	chr8	+	7470415		50	OK		0.30883	0.06293	87	2	0			Unspecific	1	0	2	13	130			chr8(+):7470398-7470417; chr8(-):7841133-7841152			2
Secretome	ho_12_sg3	33		503618	140596	140596, 245908, 245909, 245910, 503614, 503841, 504180, 100131608, 100133251, ENSG00000285607, ENSG00000285620, ENSG00000285657, ENSG00000285687, ENSG00000285720, ENSG00000285765, ENSG00000285814, ENSG00000285913, ENSG00000285937	DEFB104B	DEFB104A	DEFB104A, DEFB105A, DEFB106A, DEFB107A, DEFB107B, DEFB106B, DEFB105B, PRR23D1, PRR23D2, FAM90A9P, FAM90A16P, FAM90A19P, FAM90A22P, FAM90A17P, FAM90A23P, FAM90A14P, FAM90A18P, FAM90A8P		2	NM_001040702.1	NC_000008.11	3	1|50bp	GPP, Bru	AGTGAGAAGCGAATTTGAAT	TGG	3	chr8	-	7470502		36	OK		0.20971	0.04636	83	2	0			Unspecific	1	0	3	19	178			chr8(-):7470499-7470518; chr8(+):7841032-7841051			2
Secretome	ho_12_sg4	33		503618	140596	140596, 245908, 245909, 245910, 503614, 503841, 504180, 100131608, 100133251, ENSG00000285607, ENSG00000285620, ENSG00000285657, ENSG00000285687, ENSG00000285720, ENSG00000285765, ENSG00000285814, ENSG00000285913, ENSG00000285937	DEFB104B	DEFB104A	DEFB104A, DEFB105A, DEFB106A, DEFB107A, DEFB107B, DEFB106B, DEFB105B, PRR23D1, PRR23D2, FAM90A9P, FAM90A16P, FAM90A19P, FAM90A22P, FAM90A17P, FAM90A23P, FAM90A14P, FAM90A18P, FAM90A8P		1	NM_001040702.1	NC_000008.11	4	0|50bp	GPP, Bru	TTGATAGAGTAGAAGAGAAA	TGG	6	chr8	+	7475038		43	OK		0.05285	0.01066	52	2	0			Unspecific	1	0	13	111	592			chr8(+):7475021-7475040; chr8(-):7836513-7836532			3
Secretome	ho_12_sg1	34		255061		729220	TAC4		FLJ45513		4			1	0|50bp	GPP	GAAGCCTGTTCACAGAAGGT	AGG	49	chr17	-	49839851	61	61	OK	0.52361	0.49798	0.06408	87	1	0	0	7	10 or fewer	0	0	1	10	153			chr17(-):49839848-49839867			1
Secretome	ho_12_sg2	34		255061	729220	729220	TAC4	FLJ45513	FLJ45513		1	NM_170685.2	NC_000017.11	2	0|50bp	GPP, Bru, tk3	GGAGCTGTCCGTGTGCACTG	TGG	3	chr17	-	49847969	74	75	OK	0.36617	0.288	0.03775	80	1	0	1	11	20 or fewer	0	0	11	19	166			chr17(-):49847966-49847985			1
Secretome	ho_12_sg3	34		255061		729220	TAC4		FLJ45513		2			3	0|50bp	GPP	TCCCCATCAGCCCAAAGAAC	TGG	6	chr17	+	49844093	43	44	OK	0.24114	0.23934	0.05376	85	1	0	1	15	20 or fewer	0	0	2	14	169	rs550066636	0.00086	chr17(+):49844076-49844095			1
Secretome	ho_12_sg4	34		255061	729220	729220	TAC4	FLJ45513	FLJ45513		1	NM_170685.2	NC_000017.11	4	0|50bp	GPP, Bru	CTCCAAGGCCACAATTACCC	AGG	1	chr17	+	49847912	66	63	OK	0.36788	0.29279	0.06832	88	1	1	0	15	20 or fewer	0	1	12	33	143			chr17(+):49847895-49847914	chr1(-):73706227-73706246	CTACAAGGCCACAATTACCC	1
Secretome	ho_12_sg1	35		3904			LAIR2				3	NM_002288.5	NC_000019.10	1	1|50bp	GPP, Bru	CAGGCACTGTGATCTCCCCG	GGG	11	chr19	+	54507941		71	OK		0.24381	0.04716	83	1	0			Unknown	0	0	2	22	185			chr19(+):54507924-54507943			2
Secretome	ho_12_sg2	35		3904			LAIR2				3	NM_002288.5	NC_000019.10	2	0|50bp	GPP, Bru	AACATTCCGCCTGGAGAGGG	AGG	19	chr19	+	54508005		55	OK		0.33556	0.04618	83	1	0			Unknown	0	0	1	9	106			chr19(+):54507988-54508007			2
Secretome	ho_12_sg3	35		3904			LAIR2				3			3	1|50bp	GPP	GAAAGTCACATGGCTCCCCG	GGG	1	chr19	-	54507945		74	OK		0.29562	0.07577	89	1	1			Unspecific	0	1	0	12	99			chr19(-):54507942-54507961	chr19(+):54361139-54361158	GAAAGTCACATGGCTCCCCA	2
Secretome	ho_12_sg4	35		3904			LAIR2				3			4	0|50bp	GPP	TACTGAGTCAATGTGGAATC	TGG	25	chr19	-	54508077		43	OK		0.27047	0.06711	88	1	1			Unspecific	0	1	2	27	128			chr19(-):54508074-54508093	chr19(+):54361007-54361026	TACTGAGTCAATGCGGAATC	2
Secretome	ho_12_sg1	36		1298			COL9A2				2	NM_001852.3	NC_000001.11	1	0|50bp	GPP, Bru	GAGACTTACGTCGATGCCGT	CGG	1	chr1	+	40315598	61	66	OK	0.83665	0.81139	0.41041	99	1	0	0	1	5 or fewer	0	0	1	1	9			chr1(+):40315581-40315600			1
Secretome	ho_12_sg2	36		1298			COL9A2				25	NM_001852.3	NC_000001.11	2	0|50bp	GPP, Bru	GAACTCACCACTTTGCCGCG	GGG	2	chr1	+	40304073	63	66	OK	0.65474	0.65474	0.1876	96	1	0	0	2	5 or fewer	0	0	0	2	41			chr1(+):40304056-40304075			1
Secretome	ho_12_sg3	36		1298			COL9A2				1			3	0|50bp	TKOv3	GAGCGAGCACTACCACCTGG	AGG		chr1	+	40317151	73	71	OK	0.43242	0.43381	0.09583	91	1	0	0	8	10 or fewer	0	0	0	10	51			chr1(+):40317134-40317153			1
Secretome	ho_12_sg4	36		1298			COL9A2				3			4	0|50bp	TKOv3	GAGGATAAAGCACTCACCGG	AGG		chr1	+	40314352	62	68	OK	0.66173	0.65916	0.12864	94	1	1	1	4	5 or fewer	0	1	0	4	76			chr1(+):40314335-40314354	chr5(-):33452437-33452456	GAGGATAAAGCACTCACAGG	1
Secretome	ho_12_sg1	37		80310		414301, ENSG00000255548	PDGFD		DDI1, AP003043.1		5			1	0|50bp	TKOv3	AGAGTGGGATCCGTTACTGA	TGG		chr11	+	103943627	60	59	OK	1	0.9329	0.18101	96	1	0	0	2	5 or fewer	0	0	0	3	58			chr11(+):103943610-103943629			2
Secretome	ho_12_sg2	37		80310		414301, ENSG00000255548	PDGFD		DDI1, AP003043.1		1	NM_033135.3	NC_000011.10	2	0|50bp	GPP, Bru	GCTTTGATGGATGCGCTCTG	CGG	1	chr11	+	104163850	57	62	OK	0.66994	0.6425	0.14348	94	1	0	0	5	5 or fewer	0	0	1	6	72			chr11(+):104163833-104163852			2
Secretome	ho_12_sg3	37		80310		414301, ENSG00000255548	PDGFD		DDI1, AP003043.1		7			3	0|50bp	TKOv3	CTGGATGTCAACTAGAGCCA	TGG		chr11	+	103909765	60	60	OK	0.66692	0.58966	0.05752	86	1	0	0	4	5 or fewer	0	0	1	7	125			chr11(+):103909748-103909767			2
Secretome	ho_12_sg4	37		80310		414301, ENSG00000255548	PDGFD		DDI1, AP003043.1		3	NM_033135.3	NC_000011.10	4	0|50bp	GPP, Bru	GTACCATTATTAGAGGACGA	TGG	2	chr11	-	103996191	74	70	OK	0.52121	0.51203	0.18538	96	1	0	1	1	5 or fewer	0	0	1	2	38			chr11(-):103996188-103996207			2
Secretome	ho_12_sg1	38		94115	1082, ENSG00000267335; 93659; 114335; 114336	1082, 93659, 94027, 114335, 114336, ENSG00000267335	CGB8	CGB3, AC008687.1; CGB5; CGB1; CGB2	CGB3, CGB5, CGB7, CGB1, CGB2, AC008687.1		2	NM_033183.2	NC_000019.10	1	0|50bp	Brunello	CCGTGGCCGAAGCGGCTCCT	TGG		chr19	+	49048321		41	tt		0.14756	0.07545	89	5	0			Unspecific	4	0	1	11	91			chr19(+):49023535-49023554; chr19(-):49032553-49032572; chr19(+):49036235-49036254; chr19(-):49044626-49044645; chr19(+):49048304-49048323			3
Secretome	ho_12_sg2	38		94115	1082, ENSG00000267335; 93659; 94027; 114335; 114336	1082, 93659, 94027, 114335, 114336, ENSG00000267335	CGB8	CGB3, AC008687.1; CGB5; CGB7; CGB1; CGB2	CGB3, CGB5, CGB7, CGB1, CGB2, AC008687.1		3	NM_033183.2	NC_000019.10	2	0|50bp	GPP, Bru	AGCCACGGCGTAGGAGACCA	CGG		chr19	+	49047855		64	OK		0.15067	0.06408	87	6	0			Unspecific	5	0	0	6	78			chr19(+):49023069-49023088; chr19(-):49033019-49033038; chr19(+):49035769-49035788; chr19(-):49045092-49045111; chr19(+):49047838-49047857; chr19(+):49054474-49054493			3
Secretome	ho_12_sg3	38		94115	1082, ENSG00000267335; 93659; 94027; 114335; 114336	1082, 93659, 94027, 114335, 114336, ENSG00000267335	CGB8	CGB3, AC008687.1; CGB5; CGB7; CGB1; CGB2	CGB3, CGB5, CGB7, CGB1, CGB2, AC008687.1		3	NM_033183.2	NC_000019.10	3	0|50bp	Brunello	CGTGCTGCAGGGGGTCCTGC	CGG		chr19	-	49047948		41	OK		0.08557	0.02609	73	6	0			Unspecific	5	0	2	30	246			chr19(-):49023176-49023195; chr19(+):49032912-49032931; chr19(-):49035876-49035895; chr19(+):49044985-49045004; chr19(-):49047945-49047964; chr19(-):49054581-49054600			3
Secretome	ho_12_sg4	38		94115	1082, ENSG00000267335; 93659; 94027; 114335; 114336	1082, 93659, 94027, 114335, 114336, ENSG00000267335	CGB8	CGB3, AC008687.1; CGB5; CGB7; CGB1; CGB2	CGB3, CGB5, CGB7, CGB1, CGB2, AC008687.1		2	NM_033183.2	NC_000019.10	4	0|50bp	Brunello	CCGGGCAGCTCACCATGGTG	GGG		chr19	+	49048209		58	OK		0.12047	0.04023	81	6	1			Unspecific	5	1	1	15	155			chr19(+):49023423-49023442; chr19(-):49032665-49032684; chr19(+):49036123-49036142; chr19(-):49044738-49044757; chr19(+):49048192-49048211; chr19(+):49054828-49054847	chr19(+):49016534-49016553	CCAGGCAGCTCACCATGGTG	3
Secretome	ho_12_sg1	39		213			ALB				4	NM_000477.5	NC_000004.12	1	0|50bp	GPP, Bru	GCAACTCTTCGTGAAACCTA	TGG	3	chr4	+	73408644	52	54	OK	0.8879	0.8879	0.1572	95	1	0	0	3	5 or fewer	0	0	0	3	35			chr4(+):73408627-73408646			2
Secretome	ho_12_sg2	39		213			ALB				1			2	0|50bp	TKOv3	TTTAGCTCGGCTTATTCCAG	GGG		chr4	+	73404381	56	56	OK	0.86604	0.74465	0.12281	93	1	0	0	1	5 or fewer	0	0	0	4	59			chr4(+):73404364-73404383			2
Secretome	ho_12_sg3	39		213			ALB				4	NM_000477.5	NC_000004.12	3	0|50bp	GPP, Bru	CCTCTGGTCTCACCAATCGG	GGG	1	chr4	-	73408737	65	68	OK	0.74885	0.74885	0.14982	95	1	0	0	2	5 or fewer	0	0	0	2	78			chr4(-):73408734-73408753			2
Secretome	ho_12_sg4	39		213			ALB				8			4	0|50bp	TKOv3	TTTCCACTTCGGCAATGCAG	TGG		chr4	-	73413515	56	57	OK	0.51323	0.41137	0.05131	84	1	0	0	7	10 or fewer	0	0	0	12	121			chr4(-):73413512-73413531			2
Secretome	ho_12_sg1	40		3697			ITIH1				1			1	0|50bp	TKOv3	TTAGAGCATGGACGGTGCCA	TGG		chr3	+	52777626	52	54	OK	0.45149	0.44962	0.08508	90	1	0	1	7	10 or fewer	0	0	1	8	72			chr3(+):52777609-52777628			1
Secretome	ho_12_sg2	40		3697			ITIH1				9	NM_002215.3	NC_000003.12	2	0|50bp	GPP, Bru	ACTCGAGTACAATCGTGGAA	GGG	1	chr3	+	52783046	68	68	OK	0.39775	0.39775	0.06081	87	1	0	0	4	5 or fewer	0	0	0	4	102			chr3(+):52783029-52783048			1
Secretome	ho_12_sg3	40		3697			ITIH1				3			3	0|50bp	TKOv3	CAGGGAAGTGGCCTTCGACC	TGG		chr3	+	52778464	54	51	OK	0.35104	0.34435	0.08111	90	1	0	1	11	20 or fewer	0	0	2	11	147			chr3(+):52778447-52778466			1
Secretome	ho_12_sg4	40		3697			ITIH1				10	NM_002215.3	NC_000003.12	4	0|50bp	Brunello	ACATGATGAGTATTGAGGCA	TGG		chr3	-	52783299	67	66	OK	0.33148	0.3083	0.05791	86	1	0	0	9	10 or fewer	0	0	1	12	145			chr3(-):52783296-52783315			1
Secretome	ho_12_sg1	41		3554		112577460	IL1R1		IL1R1-AS1		6	NM_000877.3	NC_000002.12	1	0|50bp	GPP, Bru, tk3	CAAGCAATATCCTATTACCC	GGG	2	chr2	+	102166255	62	62	OK	0.58147	0.48723	0.11961	93	1	0	2	2	5 or fewer	0	0	2	12	76			chr2(+):102166238-102166257			2
Secretome	ho_12_sg2	41		3554		112577460	IL1R1		IL1R1-AS1		8	NM_000877.3	NC_000002.12	2	0|50bp	Brunello	AATAGTCTTCCCCTAGCACT	GGG		chr2	-	102171898	59	60	OK	0.46665	0.41427	0.10211	92	1	0	0	9	10 or fewer	0	0	1	11	96			chr2(-):102171895-102171914			2
Secretome	ho_12_sg3	41		3554		112577460	IL1R1		IL1R1-AS1		11			3	0|50bp	TKOv3	TATGGAAGGGATGACTACGT	TGG		chr2	+	102175635	59	57	OK	0.43161	0.43161	0.08862	91	1	0	0	4	5 or fewer	0	0	0	4	71			chr2(+):102175618-102175637			2
Secretome	ho_12_sg4	41		3554		112577460	IL1R1		IL1R1-AS1		8	NM_000877.3	NC_000002.12	4	0|50bp	GPP, Bru	ATTACAGATCAATTGTATCT	GGG	4	chr2	-	102171810	55	50	OK	0.28851	0.24878	0.04538	83	1	0	0	17	20 or fewer	0	0	3	28	162			chr2(-):102171807-102171826			2
Secretome	ho_12_sg1	42		286256			LCN12				2	NM_178536.3	NC_000009.12	1	0|50bp	GPP, Bru	CCAGGACGAACCATTCCCCC	TGG	4	chr9	-	136952900	56	56	OK	0.98808	0.96676	0.14737	95	1	0	0	2	5 or fewer	0	0	1	2	75			chr9(-):136952897-136952916			1
Secretome	ho_12_sg2	42		286256			LCN12				3	NM_178536.3	NC_000009.12	2	0|50bp	GPP, Bru, tk3	TGACTGGCTTACCCACACCG	TGG	2	chr9	-	136953775	75	74	OK	0.92099	0.83388	0.15031	95	1	0	0	3	5 or fewer	0	0	2	2	64			chr9(-):136953772-136953791			1
Secretome	ho_12_sg3	42		286256			LCN12				5			3	0|50bp	TKOv3	AACTGGTCCAGCGTCCCGGG	AGG		chr9	-	136954177	66	65	OK	0.53571	0.53571	0.13331	94	1	0	0	2	5 or fewer	0	0	0	2	40			chr9(-):136954174-136954193			1
Secretome	ho_12_sg4	42		286256			LCN12				2	NM_178536.3	NC_000009.12	4	0|50bp	GPP, Bru	TCGCATTCCACACCTCAAAG	CGG	1	chr9	-	136953005	70	70	OK	0.35553	0.34655	0.11018	93	1	0	1	7	10 or fewer	0	0	1	9	71			chr9(-):136953002-136953021			1
Secretome	ho_12_sg1	43		50964			SOST				2	NM_025237.2	NC_000017.11	1	0|50bp	GPP, Bru	ACGGCCCATCGGTCACGTAG	CGG	9	chr17	+	43755721	64	66	OK	1	1	0.49135	99	1	0	0	0	5 or fewer	0	0	0	0	10			chr17(+):43755704-43755723			2
Secretome	ho_12_sg2	43		50964			SOST				2			2	0|50bp	GPP, TKOv3	TAGGTCGCCACCACTTGCCG	CGG	6	chr17	+	43755619	64	63	OK	1	1	0.25418	97	1	0	0	0	5 or fewer	0	0	0	0	22			chr17(+):43755602-43755621			2
Secretome	ho_12_sg3	43		50964			SOST				1	NM_025237.2	NC_000017.11	3	0|50bp	GPP, Bru	CGGGGTACTCTCCGAGCTCG	GGG	5	chr17	+	43758626	56	52	OK	1	1	0.2474	97	1	0	0	0	5 or fewer	0	0	0	0	30			chr17(+):43758609-43758628			2
Secretome	ho_12_sg4	43		50964			SOST				2			4	0|50bp	TKOv3	GAGGCGCTTGCACTTGCACG	AGG		chr17	+	43755491	61	60	OK	0.74511	0.72865	0.17436	95	1	0	0	4	5 or fewer	0	0	1	5	48			chr17(+):43755474-43755493			2
Secretome	ho_12_sg1	44		722		ENSG00000275392	C4BPA		AL445493.3		9	NM_000715.3	NC_000001.11	1	0|50bp	GPP, Bru, tk3	ATGGTGAAATCACTCAACAC	AGG	7	chr1	+	207134451	69	68	OK	0.61574	0.42809	0.12874	94	1	0	0	14	20 or fewer	0	0	8	18	133			chr1(+):207134434-207134453			1
Secretome	ho_12_sg2	44		722		ENSG00000275392	C4BPA		AL445493.3		7			2	0|50bp	GPP, TKOv3	TTACTGGGCTCACAAGCAGG	AGG	5	chr1	-	207126883	69	67	OK	0.47947	0.40229	0.04939	84	1	0	1	8	10 or fewer	0	0	1	15	137			chr1(-):207126880-207126899			1
Secretome	ho_12_sg3	44		722		ENSG00000275392	C4BPA		AL445493.3		3			3	0|50bp	TKOv3	AATGGGATCTGACGTAGCCA	GGG		chr1	-	207114209	60	63	OK	0.47608	0.49054	0.10689	92	1	0	0	9	10 or fewer	0	0	0	10	83			chr1(-):207114206-207114225			1
Secretome	ho_12_sg4	44		722		ENSG00000275392	C4BPA		AL445493.3		6	NM_000715.3	NC_000001.11	4	0|50bp	GPP, Bru	AGGCTTACACTTGACAACTG	AGG	2	chr1	-	207124175	73	73	OK	0.38351	0.37235	0.08577	90	1	0	1	6	10 or fewer	0	0	1	8	107			chr1(-):207124172-207124191			1
Secretome	ho_12_sg1	45		3491			CCN1			CYR61	1			1	0|50bp	TKOv3	GACGACTAAGGCGAGCGCCC	TGG		chr1	-	85581007	54	52	OK	0.97196	0.97196	0.26536	97	1	0	0	1	5 or fewer	0	0	0	1	23			chr1(-):85581004-85581023			2
Secretome	ho_12_sg2	45		3491			CCN1			CYR61	3	NM_001554.4	NC_000001.11	2	0|50bp	GPP, Bru	TAGTATCAAGGACCCCATGG	AGG	2	chr1	+	85582165	71	71	OK	0.69054	0.66939	0.14906	95	1	0	0	3	5 or fewer	0	0	1	3	58			chr1(+):85582148-85582167			2
Secretome	ho_12_sg3	45		3491			CCN1			CYR61	3			3	0|50bp	TKOv3	GGGATTCGATGCCTCCGAGG	TGG		chr1	+	85582216	61	59	OK	0.60697	0.52535	0.18883	96	1	0	0	2	5 or fewer	0	0	0	5	33			chr1(+):85582199-85582218			2
Secretome	ho_12_sg4	45		3491			CCN1			CYR61	3	NM_001554.4	NC_000001.11	4	0|50bp	GPP, Bru	CTCCAGAATCTACCAAAACG	GGG	1	chr1	+	85581976	66	71	OK	0.55488	0.5335	0.10153	92	1	0	0	6	10 or fewer	0	0	1	7	83			chr1(+):85581959-85581978			2
Secretome	ho_12_sg1	46		283869			NPW				1	NM_001099456.2	NC_000016.10	1	0|50bp	GPP, Bru	GAGTCCCCGCTACCACACGG	TGG	3	chr16	+	2020032	70	65	OK	1	0.96682	0.15253	95	1	0	0	0	5 or fewer	0	0	0	1	50			chr16(+):2020015-2020034			1
Secretome	ho_12_sg2	46		283869			NPW				2			2	0|50bp	TKOv3	ACGCTGTCAGAACGGTCCGG	GGG		chr16	-	2020609	63	66	OK	0.89655	0.83087	0.12506	93	1	0	0	1	5 or fewer	0	0	0	3	29			chr16(-):2020606-2020625			1
Secretome	ho_12_sg3	46		283869			NPW				1	NM_001099456.2	NC_000016.10	3	0|50bp	GPP, Bru	TGCGTCGCTCACCCTATCTG	TGG	4	chr16	+	2020082	62	60	OK	0.83582	0.77804	0.18294	96	1	0	0	2	5 or fewer	0	0	0	5	39			chr16(+):2020065-2020084			1
Secretome	ho_12_sg4	46		283869			NPW				1	NM_001099456.2	NC_000016.10	4	0|50bp	Brunello	CCACAGCTCCTGAACCCACG	AGG		chr16	-	2020182	64	68	OK	0.34011	0.35235	0.05273	85	1	0	1	11	20 or fewer	0	0	1	11	170			chr16(-):2020179-2020198			1
Secretome	ho_12_sg1	47		84695			LOXL3				5	NM_032603.3	NC_000002.12	1	0|50bp	GPP, Bru, tk3	ATTGGCACGATAGAACTCCA	GGG	2	chr2	+	74536840	71	75	OK	0.58815	0.58815	0.15228	95	1	0	0	4	5 or fewer	0	0	0	4	38			chr2(+):74536823-74536842			2
Secretome	ho_12_sg2	47		84695			LOXL3				2			2	0|50bp	TKOv3	GAAGCCCTACGAGGGCCGCG	TGG		chr2	-	74552466	67	66	OK	0.56009	0.55254	0.08933	91	1	0	0	5	5 or fewer	0	0	0	7	80			chr2(-):74552463-74552482			2
Secretome	ho_12_sg3	47		84695			LOXL3				8	NM_032603.3	NC_000002.12	3	0|50bp	GPP, Bru	ACTACAGATCCGACTCAGTG	GGG	3	chr2	-	74535746	69	68	OK	0.47897	0.40969	0.15141	95	1	0	1	4	5 or fewer	0	0	2	10	38			chr2(-):74535743-74535762			2
Secretome	ho_12_sg4	47		84695			LOXL3				5	NM_032603.3	NC_000002.12	4	0|50bp	GPP, Bru	ACAACAGTCGAAGCCTCAGG	GGG	4	chr2	-	74536717	68	71	OK	0.43636	0.43151	0.06806	88	1	0	0	5	5 or fewer	0	0	0	7	85			chr2(-):74536714-74536733			2
Secretome	ho_12_sg1	48		347365			ITIH6				8	NM_198510.2	NC_000023.11	1	0|50bp	Brunello	GACATTGGAGAGGATCACAC	TGG		chrX	+	54758849	61	56	OK	0.47714	0.4661	0.06962	88	1	0	0	15	20 or fewer	0	0	1	15	150			chrX(+):54758832-54758851			1
Secretome	ho_12_sg2	48		347365			ITIH6				1			2	0|50bp	TKOv3	GAGGTGGCATCATGTCTGGG	TGG		chrX	-	54798205	65	65	OK	0.4221	0.39303	0.05116	84	1	0	0	12	20 or fewer	0	0	1	19	174			chrX(-):54798202-54798221			1
Secretome	ho_12_sg3	48		347365			ITIH6				8	NM_198510.2	NC_000023.11	3	0|50bp	GPP, Bru	GTTGGGGAAAACGGCCCAAG	GGG	2	chrX	+	54758603	63	65	OK	0.42093	0.41408	0.07412	89	1	0	0	9	10 or fewer	0	0	0	13	110			chrX(+):54758586-54758605			1
Secretome	ho_12_sg4	48		347365			ITIH6				4	NM_198510.2	NC_000023.11	4	0|50bp	Brunello	ATGTGCACATACCACCCCTG	AGG		chrX	-	54790874	73	73	OK	0.33238	0.3157	0.07192	89	1	1	1	12	20 or fewer	0	1	0	17	134			chrX(-):54790871-54790890	chr11(-):83660520-83660539	ATATGCACATACCACCCCTG	1
Secretome	ho_12_sg1	49		7143			TNR				7	NM_003285.2	NC_000001.11	1	0|50bp	GPP, Bru	TAAAGGACGTAACATCGCTG	GGG	3	chr1	+	175391404	74	70	OK	0.93523	0.88191	0.30298	98	1	0	0	3	5 or fewer	0	0	0	4	34			chr1(+):175391387-175391406			2
Secretome	ho_12_sg2	49		7143			TNR				4	NM_003285.2	NC_000001.11	2	0|50bp	GPP, Bru	CAACGGTACCTGTTTATGCG	AGG	1	chr1	-	175403269	66	67	OK	0.74074	0.74074	0.31925	98	1	0	0	1	5 or fewer	0	0	0	1	16			chr1(-):175403266-175403285			2
Secretome	ho_12_sg3	49		7143			TNR				11	NM_003285.2	NC_000001.11	3	0|50bp	Brunello	ACTAACAGATCTAGAGCCTG	GGG		chr1	-	175365956	69	67	OK	0.69292	0.50373	0.06434	87	1	0	0	3	5 or fewer	0	0	2	28	130			chr1(-):175365953-175365972			2
Secretome	ho_12_sg4	49		7143			TNR				5			4	0|50bp	TKOv3	GCTGGAATGGGACGGGCCGA	TGG		chr1	-	175396739	53	44	OK	0.63848	0.58395	0.07782	89	1	0	0	7	10 or fewer	0	0	1	8	133			chr1(-):175396736-175396755			2
Secretome	ho_12_sg1	50		83886			PRSS27				3	NM_031948.3	NC_000016.10	1	0|50bp	GPP, Bru	CAACGGAAGCCACTTCTGCG	GGG	5	chr16	-	2715776	64	65	OK	0.57149	0.56675	0.11518	93	1	0	0	6	10 or fewer	0	0	0	7	56			chr16(-):2715773-2715792			1
Secretome	ho_12_sg2	50		83886			PRSS27				6			2	0|50bp	TKOv3	TGACCCACGAGGCACACCAG	GGG		chr16	+	2712794	62	64	OK	0.52534	0.48708	0.1123	93	1	0	0	6	10 or fewer	0	0	0	9	89			chr16(+):2712777-2712796			1
Secretome	ho_12_sg3	50		83886			PRSS27				4	NM_031948.3	NC_000016.10	3	0|50bp	GPP, Bru	GAGAGCAACCCCCTGTACCA	GGG	3	chr16	-	2714226	63	62	OK	0.41498	0.37789	0.06144	87	1	0	0	14	20 or fewer	0	0	1	19	277			chr16(-):2714223-2714242			1
Secretome	ho_12_sg4	50		83886			PRSS27				5			4	0|50bp	TKOv3	CAAGAAGGATGCCTGCAAGG	TGG		chr16	-	2713531	64	66	OK	0.25203	0.23184	0.03547	79	1	1	0	17	20 or fewer	0	1	1	25	215			chr16(-):2713528-2713547	chr3(-):135365419-135365438	CAAGAAGGACGCCTGCAAGG	1
Secretome	ho_12_sg1	51		7037			TFRC				6	NM_001128148.1	NC_000003.12	1	0|50bp	GPP, Bru	CTATACGCCACATAACCCCC	AGG	6	chr3	+	196071432	66	62	OK	1	1	0.26089	97	1	0	0	0	5 or fewer	0	0	0	0	29			chr3(+):196071415-196071434			2
Secretome	ho_12_sg2	51		7037			TFRC				3			2	0|50bp	TKOv3	TGTAGTGGAAGTATCTGCTA	TGG		chr3	-	196075197	53	57	OK	0.69084	0.6331	0.0605	87	1	0	0	7	10 or fewer	0	0	2	8	159			chr3(-):196075194-196075213			2
Secretome	ho_12_sg3	51		7037			TFRC				5			3	0|50bp	TKOv3	TTTGAGATCCAGCCTCACGA	GGG		chr3	+	196072123	66	65	OK	0.3766	0.36499	0.07264	89	1	0	0	7	10 or fewer	0	0	2	7	90			chr3(+):196072106-196072125			2
Secretome	ho_12_sg4	51		7037			TFRC				8	NM_001128148.1	NC_000003.12	4	0|50bp	GPP, Bru	AATTGGTGTGTTGATATACA	TGG	5	chr3	-	196068088	64	64	OK	0.20024	0.16597	0.04773	83	1	0	0	17	20 or fewer	0	0	4	26	138			chr3(-):196068085-196068104			2
Secretome	ho_12_sg1	52		401944			LDLRAD2				2			1	0|50bp	GPP, TKOv3	GTTCTACGAGGGCCCGCCGG	GGG	6	chr1	+	21814671	56	63	OK	0.87567	0.87567	0.52272	99	1	0	0	3	5 or fewer	0	0	0	3	13			chr1(+):21814654-21814673			1
Secretome	ho_12_sg2	52		401944			LDLRAD2				2	NM_001013693.2	NC_000001.11	2	0|50bp	GPP, Bru	GAAGTAGAACCTGCGCGATG	CGG	1	chr1	-	21814467	64	66	OK	0.59221	0.62155	0.29133	98	1	0	0	3	5 or fewer	0	0	0	3	31			chr1(-):21814464-21814483			1
Secretome	ho_12_sg3	52		401944			LDLRAD2				3			3	0|50bp	TKOv3	TGTGGCGATGGCAGTGACCA	GGG		chr1	+	21816043	57	62	OK	0.53498	0.38551	0.03656	79	1	0	0	10	10 or fewer	0	0	1	16	245	rs138975642	0.00031	chr1(+):21816026-21816045			1
Secretome	ho_12_sg4	52		401944			LDLRAD2				2	NM_001013693.2	NC_000001.11	4	0|50bp	GPP, Bru	CAGGCCTAGAAAGGGTCCGG	AGG	3	chr1	-	21814740	66	63	OK	0.2852	0.30805	0.06063	87	1	0	0	13	20 or fewer	0	0	0	12	89			chr1(-):21814737-21814756			1
Secretome	ho_12_sg1	53		4969			OGN				4	NM_014057.3	NC_000009.12	1	0|50bp	GPP, Bru, tk3	TGCTGTACCACCCTTACCAA	AGG	3	chr9	-	92393161	63	62	OK	0.64692	0.62686	0.19933	96	1	0	0	4	5 or fewer	0	0	0	7	60			chr9(-):92393158-92393177			2
Secretome	ho_12_sg2	53		4969			OGN				7			2	0|50bp	TKOv3	ATTGAAGAGATACGCCTGGA	GGG		chr9	-	92385702	63	65	OK	0.47007	0.46473	0.09338	91	1	0	0	6	10 or fewer	0	0	0	8	82			chr9(-):92385699-92385718			2
Secretome	ho_12_sg3	53		4969			OGN				6			3	0|50bp	TKOv3	ATTATGGTCCAAGTAGAGGA	AGG		chr9	+	92386275	65	67	OK	0.3788	0.33928	0.04554	83	1	0	1	9	10 or fewer	0	0	2	14	143			chr9(+):92386258-92386277			2
Secretome	ho_12_sg4	53		4969			OGN				4	NM_014057.3	NC_000009.12	4	0|50bp	GPP, Bru	CAAACACACAGCAGACACGT	GGG	1	chr9	+	92393234	74	71	OK	0.33899	0.32604	0.06263	87	1	0	0	15	20 or fewer	0	0	2	16	169			chr9(+):92393217-92393236			2
Secretome	ho_12_sg1	54		653275	55997	55997, ENSG00000225341, ENSG00000225819, ENSG00000232408	CFC1B	CFC1	CFC1, AC013269.1, AC013269.2, AC140481.2		3	NM_001079530.1	NC_000002.12	1	0|50bp	GPP, Bru	GACCTCCAGTCATTTCGGAG	AGG	1	chr2	+	130522059		69	OK		0.47788	0.14421	94	2	0			Unspecific	1	0	0	2	62			chr2(+):130522042-130522061; chr2(-):130598711-130598730			1
Secretome	ho_12_sg2	54		653275	55997	55997, ENSG00000225341, ENSG00000225819, ENSG00000232408	CFC1B	CFC1	CFC1, AC013269.1, AC013269.2, AC140481.2		2			2	0|50bp	GPP	GCTTCTGTTTACGGTCAGTT	TGG	8	chr2	+	130521830		42	OK		0.35081	0.07403	89	2	0			Unspecific	1	0	0	5	110			chr2(+):130521813-130521832; chr2(-):130598940-130598959			1
Secretome	ho_12_sg3	54		653275	55997	55997, ENSG00000225341, ENSG00000225819, ENSG00000232408	CFC1B	CFC1	CFC1, AC013269.1, AC013269.2, AC140481.2		4	NM_001079530.1	NC_000002.12	3	0|50bp	GPP, Bru	GCAGAAGCTGCCCAGCACGC	AGG	5	chr2	-	130522835		60	OK		0.20643	0.04851	84	2	0			Unspecific	1	0	1	30	212			chr2(-):130522832-130522851; chr2(+):130597921-130597940			1
Secretome	ho_12_sg4	54		653275	55997	55997, ENSG00000225341, ENSG00000225819, ENSG00000232408	CFC1B	CFC1	CFC1, AC013269.1, AC013269.2, AC140481.2		4	NM_001079530.1	NC_000002.12	4	0|50bp	GPP, Bru	GCTACTGCGAGCATGACCAG	AGG	14	chr2	+	130522894		67	OK		0.42446	0.14007	94	2	1			Unspecific	1	1	0	7	57			chr2(+):130522877-130522896; chr2(-):130597876-130597895	chr11(+):116738843-116738862	GCTACTGCCAGCATGACCAG	1
Secretome	ho_12_sg1	55		60343			FAM3A				2			1	0|50bp	TKOv3	ACTAGGACCACAATGCGGAG	AGG		chrX	+	154512929	70	71	OK	0.74409	0.70687	0.11716	93	1	0	0	2	5 or fewer	0	0	1	3	53			chrX(+):154512912-154512931			2
Secretome	ho_12_sg2	55		60343			FAM3A				6	NM_021806.3	NC_000023.11	2	0|50bp	Brunello	GGTCAGCGGCGAGCTCATCG	AGG		chrX	-	154507844	71	64	OK	0.72912	0.72912	0.23185	97	1	0	0	3	5 or fewer	0	0	0	3	34			chrX(-):154507841-154507860			2
Secretome	ho_12_sg3	55		60343			FAM3A				4	NM_021806.3	NC_000023.11	3	0|50bp	GPP, Bru	GATCTTGGGCCCAATGACGT	TGG	4	chrX	+	154508508	62	61	OK	0.6762	0.6762	0.19576	96	1	0	0	4	5 or fewer	0	0	0	4	44			chrX(+):154508491-154508510			2
Secretome	ho_12_sg4	55		60343			FAM3A				7	NM_021806.3	NC_000023.11	4	0|50bp	GPP, Bru	TTTATTCGGCCACTGCACGA	AGG	1	chrX	-	154507454	71	69	OK	0.60215	0.5698	0.24335	97	1	0	0	2	5 or fewer	0	0	0	4	22			chrX(-):154507451-154507470			2
Secretome	ho_12_sg1	56		29949			IL19				2			1	0|50bp	GPP	AGCAGAAATTACTTACCCCG	TGG	1	chr1	-	206799006	69	73	OK	0.90698	0.78163	0.12	93	1	0	0	1	5 or fewer	0	0	0	5	67			chr1(-):206799003-206799022			1
Secretome	ho_12_sg2	56		29949			IL19				5 | 4	NM_153758.2	NC_000001.11	2	0|50bp	GPP, Bru	GAACCTCCTGGCGTTCTACG	TGG	4	chr1	+	206839893	64	65	OK	0.84759	0.84759	0.28884	98	1	0	0	1	5 or fewer	0	0	0	1	26			chr1(+):206839876-206839895			1
Secretome	ho_12_sg3	56		29949			IL19				3 | 2	NM_153758.2	NC_000001.11	3	0|50bp	GPP, Bru	TCAGACATCTCCTGAGACCG	TGG	9	chr1	-	206836734	57	60	OK	0.37821	0.3173	0.06693	88	1	0	0	5	5 or fewer	0	0	0	12	94			chr1(-):206836731-206836750			1
Secretome	ho_12_sg4	56		29949			IL19				4			4	0|50bp	GPP, TKOv3	GATCTGCAGAGTCTCCAATG	TGG	15	chr1	-	206837001	71	76	OK	0.62258	0.60659	0.06911	88	1	1	1	5	10 or fewer	0	1	2	5	147			chr1(-):206836998-206837017	chr8(-):126869685-126869704	GATCTGCAGAGTCTCTAATG	1
Secretome	ho_12_sg1	57		55600			ITLN1				7			1	0|50bp	TKOv3	CATTCCAGCACACAAGGCGT	TGG		chr1	+	160879355	60	58	OK	0.76236	0.78414	0.15509	95	1	0	0	3	5 or fewer	0	0	0	3	69			chr1(+):160879338-160879357			2
Secretome	ho_12_sg2	57		55600			ITLN1				6			2	0|50bp	TKOv3	CAACGGCCCGGTGATCCCTG	TGG		chr1	-	160880651	63	64	OK	0.70071	0.68743	0.11018	93	1	0	0	2	5 or fewer	0	0	0	3	57			chr1(-):160880648-160880667			2
Secretome	ho_12_sg3	57		55600			ITLN1				6			3	0|50bp	TKOv3	TAAAGACTCACGCTGGCCAT	AGG		chr1	+	160880594	46	49	OK	0.46894	0.46497	0.13523	94	1	0	0	4	5 or fewer	0	0	1	4	54			chr1(+):160880577-160880596			2
Secretome	ho_12_sg4	57		55600			ITLN1				5	NM_017625.2	NC_000001.11	4	0|50bp	GPP, Bru	GGAGGAAGCCAGTGTCCGTG	CGG	3	chr1	+	160881206	71	69	OK	0.261	0.25623	0.04752	83	1	0	3	31	50 or fewer	0	0	3	33	225			chr1(+):160881189-160881208			2
Secretome	ho_12_sg1	58		7483		100847072	WNT9A		MIR5008		2			1	0|50bp	TKOv3	TGAGCGCTGGAACTGCACGC	TGG		chr1	-	227925302	53	59	OK	0.51899	0.55825	0.14408	94	1	0	0	7	10 or fewer	0	0	0	5	71			chr1(-):227925299-227925318			1
Secretome	ho_12_sg2	58		7483		100847072	WNT9A		MIR5008		1	NM_003395.2	NC_000001.11	2	0|50bp	Brunello	TTCGGCCGCCTACTTCGGGT	AGG		chr1	-	227947794	63	59	OK	0.51109	0.50174	0.30183	98	1	0	0	2	5 or fewer	0	0	0	3	13			chr1(-):227947791-227947810			1
Secretome	ho_12_sg3	58		7483		100847072	WNT9A		MIR5008		3	NM_003395.2	NC_000001.11	3	0|50bp	GPP, Bru	CACTTGCCTTCACACCCACG	AGG	2	chr1	+	227924148	68	69	OK	0.3957	0.3751	0.07354	89	1	0	0	9	10 or fewer	0	0	0	11	97			chr1(+):227924131-227924150			1
Secretome	ho_12_sg4	58		7483		100847072	WNT9A		MIR5008		3	NM_003395.2	NC_000001.11	4	0|50bp	GPP, Bru	CGCAGGTACAGCGCTCCATG	CGG	1	chr1	+	227924316	63	67	OK	0.32825	0.31075	0.11752	93	1	0	6	3	10 or fewer	0	0	8	4	45			chr1(+):227924299-227924318			1
Secretome	ho_12_sg1	59		497190			CLEC18B				4	NM_001011880.2	NC_000016.10	1	0|50bp	GPP, Bru	GTGTAGCAGGGCTTACCCGG	GGG	1	chr16	+	74413580		68	OK		0.36934	0.10181	92	1	2			Unspecific	0	2	1	3	66	rs149591176	0.00044	chr16(+):74413563-74413582	chr16(-):69959036-69959055; chr16(-):70181944-70181963	GTGTAGCAGGGCTTACCTGG; GTGTAGCAGGGCTTACCTGG	2
Secretome	ho_12_sg2	59		497190			CLEC18B				5			2	0|50bp	GPP	ACAATCATCCCCTATAAGAA	GGG	11	chr16	-	74413117		57	OK		0.20827	0.05299	85	1	2			Unspecific	0	2	1	10	114			chr16(-):74413114-74413133	chr16(+):69959485-69959504; chr16(+):70182393-70182412	ACAATCGTCCCCTATAAGAA; ACAATCGTCCCCTATAAGAA	2
Secretome	ho_12_sg3	59		497190			CLEC18B				1			3	0|50bp	GPP	GGCCCTCCTTGGCACCACCT	GGG	28	chr16	-	74421201		48	OK		0.27965	0.05132	84	1	2			Unspecific	0	2	3	23	193			chr16(-):74421198-74421217	chr16(+):69951420-69951439; chr16(+):70174332-70174351	GGCCCTCCTTGGCACCGCCT; GGCCCTCCTTGGCACCGCCT	2
Secretome	ho_12_sg4	59		497190			CLEC18B				3			4	0|50bp	GPP	GCTGCCCCTCTGCAAACCAC	AGG	13	chr16	+	74418135		54	OK		0.22971	0.05875	86	1	3			Unspecific	0	3	3	33	198			chr16(+):74418118-74418137	chr7(+):154897270-154897289; chr16(-):69954495-69954514; chr16(-):70177402-70177421	GCTTCCCCTCTGCAAACCAC; GCTGCCCCTCTGCAAACCAT; GCTGCCCCTCTGCAAACCAT	2
Secretome	ho_12_sg1	60		9982			FGFBP1				3			1	0|50bp	GPP	CAAGGTTGAGTGCACTCAAT	TGG	7	chr4	-	15936374	39	32	OK	0.81419	0.71399	0.16288	95	1	0	0	3	5 or fewer	0	0	1	7	56			chr4(-):15936371-15936390			1
Secretome	ho_12_sg2	60		9982			FGFBP1				3	NM_005130.4	NC_000004.12	2	0|50bp	GPP, Bru	GGAGCTGACTAGCTTAAGAC	TGG	4	chr4	+	15936191	54	53	OK	0.51972	0.50704	0.25366	97	1	0	0	7	10 or fewer	0	0	0	8	58			chr4(+):15936174-15936193			1
Secretome	ho_12_sg3	60		9982			FGFBP1				3			3	0|50bp	TKOv3	ACCCAGATATGGCAAACCAG	AGG		chr4	-	15936018	70	69	OK	0.20658	0.19857	0.06038	87	1	0	1	12	20 or fewer	0	0	1	15	106			chr4(-):15936015-15936034			1
Secretome	ho_12_sg4	60		9982			FGFBP1				3	NM_005130.4	NC_000004.12	4	0|50bp	GPP, Bru	AGACCAAGCCAACTGCAGAT	GGG	5	chr4	-	15936428		56	OK		0.23974	0.05484	85	1	1			Unspecific	0	1	2	24	164			chr4(-):15936425-15936444	chr4(+):16307657-16307676	AGACCAAGCCAACTGTAGAT	1
Secretome	ho_12_sg1	61		2243			FGA				4	NM_000508.3	NC_000004.12	1	0|50bp	GPP, Bru	GGTTGATATGAAACGACTGG	AGG	2	chr4	-	154587517	72	77	OK	0.80138	0.80138	0.19848	96	1	0	0	3	5 or fewer	0	0	0	3	46			chr4(-):154587514-154587533			2
Secretome	ho_12_sg2	61		2243			FGA				2			2	0|50bp	TKOv3	GAGGAGGCGTGCGTGGCCCA	AGG		chr4	-	154589509	50	45	OK	0.39029	0.36562	0.05151	84	1	0	0	23	50 or fewer	0	0	2	23	205			chr4(-):154589506-154589525			2
Secretome	ho_12_sg3	61		2243			FGA				5	NM_000508.3	NC_000004.12	3	0|50bp	GPP, Bru	TAAGTGTTGCCTATCTCTAG	AGG	4	chr4	+	154586783	62	60	OK	0.38875	0.36376	0.08129	90	1	0	1	7	10 or fewer	0	0	2	10	79			chr4(+):154586766-154586785			2
Secretome	ho_12_sg4	61		2243			FGA				5	NM_000508.3	NC_000004.12	4	0|50bp	GPP, Bru	ACAGTCAGAACCATCTTCGG	AGG	3	chr4	+	154585973	67	69	OK	0.35015	0.3535	0.11504	93	1	0	0	9	10 or fewer	0	0	2	7	59			chr4(+):154585956-154585975			2
Secretome	ho_12_sg1	62		344901		106480738	OSTN		OSTN-AS1		3			1	0|50bp	TKOv3	GTTTCTACCAATCCGATCCA	TGG		chr3	-	191250081	50	51	OK	0.91277	0.86332	0.22849	97	1	0	0	4	5 or fewer	0	0	0	5	49			chr3(-):191250078-191250097			1
Secretome	ho_12_sg2	62		344901		106480738	OSTN		OSTN-AS1		2			2	0|50bp	TKOv3	GCTGGCTCTGTAGATCACAA	AGG		chr3	+	191218947	69	70	OK	0.25812	0.25542	0.04464	82	1	0	1	11	20 or fewer	0	0	2	13	163			chr3(+):191218930-191218949			1
Secretome	ho_12_sg3	62		344901	106480738	106480738	OSTN	OSTN-AS1	OSTN-AS1		3 | 2	NM_198184.1	NC_000003.12	3	0|50bp	GPP, Bru	ACTCTTGCTTCTTGATGAAT	TGG	4	chr3	+	191218844	31	26	OK	0.22365	0.18523	0.03923	80	1	0	1	13	20 or fewer	0	0	2	26	151			chr3(+):191218827-191218846			1
Secretome	ho_12_sg4	62		344901		106480738	OSTN		OSTN-AS1		2 | 1	NM_198184.1	NC_000003.12	4	0|50bp	GPP, Bru	AGTAGATGTAACAACAACAG	AGG	1	chr3	+	191212630	70	73	OK	0.23894	0.20363	0.0517	85	1	1	1	20	50 or fewer	0	1	2	32	170			chr3(+):191212613-191212632	chr2(-):1231420-1231439	AGTAGCTGTAACAACAACAG	1
Secretome	ho_12_sg1	63		348094		ENSG00000249240	ANKDD1A		AC069368.1		2			1	0|50bp	GPP	GCCGCCCGCCAGAACAATGT	CGG	6	chr15	+	64915843	60	56	OK	0.96591	0.96591	0.21199	96	1	0	0	2	5 or fewer	0	0	0	2	40			chr15(+):64915826-64915845			2
Secretome	ho_12_sg2	63		348094		ENSG00000249240	ANKDD1A		AC069368.1		10	NM_182703.5	NC_000015.10	2	0|50bp	GPP, Bru	GTAGCCACTTACATTGTCCA	CGG	2	chr15	-	64942561	64	67	OK	0.92077	0.86157	0.09048	91	1	0	0	7	10 or fewer	0	0	0	10	99			chr15(-):64942558-64942577			2
Secretome	ho_12_sg3	63		348094		ENSG00000249240	ANKDD1A		AC069368.1		3	NM_182703.5	NC_000015.10	3	0|50bp	GPP, Bru	TGCGGTAGGGGCCCTCACAG	AGG	39	chr15	+	64917498	67	59	OK	0.39972	0.3433	0.08076	90	1	0	2	7	10 or fewer	0	0	2	13	85			chr15(+):64917481-64917500			2
Secretome	ho_12_sg4	63		348094	ENSG00000249240	ENSG00000249240	ANKDD1A	AC069368.1	AC069368.1		4			4	0|50bp	GPP	CCAGATCTTGGTAAACTCAG	GGG	7	chr15	+	64921991	69	67	OK	0.30373	0.2759	0.03621	79	1	0	2	10	20 or fewer	0	0	2	17	163			chr15(+):64921974-64921993			2
Secretome	ho_12_sg1	64		79924			ADM2				2	NM_001253845.1	NC_000022.11	1	1|50bp	GPP, Bru	ACCCGCGACCCGTCAAACCC	AGG	2	chr22	+	50481953	61	59	OK	0.86935	0.80753	0.38304	98	1	0	0	2	5 or fewer	0	0	0	3	23			chr22(+):50481936-50481955			1
Secretome	ho_12_sg2	64		79924			ADM2				2			2	1|50bp	GPP	ACCTGGGTTTGACGGGTCGC	GGG	10	chr22	-	50481943	51	51	OK	0.66975	0.66975	0.26396	97	1	0	0	2	5 or fewer	0	0	0	2	23			chr22(-):50481940-50481959			1
Secretome	ho_12_sg3	64		79924			ADM2				3	NM_001253845.1	NC_000022.11	3	0|50bp	GPP, Bru	AGCTTCCAGACCACAGGTCG	GGG	3	chr22	-	50482625	51	56	OK	0.26487	0.26185	0.05801	86	1	0	1	15	20 or fewer	0	0	1	16	145			chr22(-):50482622-50482641			1
Secretome	ho_12_sg4	64		79924			ADM2				2	NM_001253845.1	NC_000022.11	4	0|50bp	GPP, Bru	GAGGAGGCTGATGCAACCCA	GGG	4	chr22	-	50481876	61	64	OK	0.24586	0.25311	0.04716	83	1	2	2	28	50 or fewer	0	2	3	31	231			chr22(-):50481873-50481892	chr1(+):222455587-222455606; chr16(-):56915248-56915267	GAGGAGGCTGATGCAACCCC; GAGGAGGCTGATGAAACCCA	1
Secretome	ho_12_sg1	65		7424		ENSG00000248388	VEGFC		AC093801.1		1	NM_005429.4	NC_000004.12	1	0|50bp	Brunello	CGTCGGGCTCCGCGTCCGAG	AGG		chr4	+	176792196	66	64	OK	0.89313	0.89313	0.40411	99	1	0	0	1	5 or fewer	0	0	1	0	27			chr4(+):176792179-176792198			2
Secretome	ho_12_sg2	65		7424		ENSG00000248388	VEGFC		AC093801.1		2			2	0|50bp	GPP, TKOv3	AACAGGCCAACCTCAACTCA	AGG	4	chr4	-	176729594	59	64	OK	0.71486	0.53692	0.10025	92	1	0	0	7	10 or fewer	0	0	0	24	96			chr4(-):176729591-176729610			2
Secretome	ho_12_sg3	65		7424		ENSG00000248388	VEGFC		AC093801.1		2	NM_005429.4	NC_000004.12	3	0|50bp	GPP, Bru	AGTCATGAGTTCATCTACAC	TGG	6	chr4	+	176729698	59	60	OK	0.54715	0.59188	0.15636	95	1	0	0	7	10 or fewer	0	0	2	7	93			chr4(+):176729681-176729700			2
Secretome	ho_12_sg4	65		7424		ENSG00000248388	VEGFC		AC093801.1		6			4	0|50bp	TKOv3	GATGGATTCCATGACATCTG	TGG		chr4	-	176687496	62	66	OK	0.24685	0.22549	0.05851	86	1	0	0	21	50 or fewer	0	0	1	28	144			chr4(-):176687493-176687512			2
Secretome	ho_12_sg1	66		389383			CLPSL2				1			1	0|50bp	GPP, TKOv3	ATTGCGGAAGCGCGCTCCAG	AGG	11	chr6	-	35776678	55	55	OK	1	1	0.21827	97	1	0	0	0	5 or fewer	0	0	0	0	28			chr6(-):35776675-35776694			1
Secretome	ho_12_sg2	66		389383			CLPSL2				3			2	0|50bp	TKOv3	TCTAAATCATATGGCACCGG	CGG		chr6	-	35779435	59	61	OK	0.50169	0.50169	0.17709	96	1	0	0	7	10 or fewer	0	0	0	7	39			chr6(-):35779432-35779451			1
Secretome	ho_12_sg3	66		389383			CLPSL2				2			3	0|50bp	GPP	CACCTGGGGCAAGCAGATCA	TGG	8	chr6	-	35777568	52	51	OK	0.32719	0.28027	0.04464	82	1	0	0	24	50 or fewer	0	0	5	31	372			chr6(-):35777565-35777584			1
Secretome	ho_12_sg4	66		389383			CLPSL2				2	NM_207409.3	NC_000006.12	4	0|50bp	GPP, Bru	AGCCACTGTAGCACTCAGAG	TGG	2	chr6	-	35777488	71	72	OK	0.27172	0.26059	0.04817	84	1	0	0	14	20 or fewer	0	0	2	16	190			chr6(-):35777485-35777504			1
Secretome	ho_12_sg1	67		2277			VEGFD				3	NM_004469.4	NC_000023.11	1	0|50bp	GPP, Bru	CAGCCCTAGAGAAACGTGCG	TGG	1	chrX	-	15358146	66	70	OK	0.83669	0.83669	0.15489	95	1	0	0	2	5 or fewer	0	0	0	2	75			chrX(-):15358143-15358162			2
Secretome	ho_12_sg2	67		2277			VEGFD				3	NM_004469.4	NC_000023.11	2	0|50bp	GPP, Bru	CGGAACACGTTCACACAAGG	GGG	10	chrX	+	15358090	69	68	OK	0.66124	0.5722	0.11294	93	1	0	0	2	5 or fewer	0	0	0	5	60			chrX(+):15358073-15358092			2
Secretome	ho_12_sg3	67		2277			VEGFD			FIGF	7			3	0|50bp	TKOv3	AAAGCATTGCCGCTTTCCAA	AGG		chrX	-	15346183	60	61	OK	0.47713	0.44129	0.08528	90	1	0	0	7	10 or fewer	0	0	0	11	98			chrX(-):15346180-15346199			2
Secretome	ho_12_sg4	67		2277			VEGFD			FIGF	4	NM_004469.4	NC_000023.11	4	0|50bp	GPP, Bru, tk3	TAATTGAGTATGGATGGCGG	GGG	6	chrX	+	15355201	68	60	OK	0.40735	0.36998	0.0729	89	1	0	0	7	10 or fewer	0	0	1	9	103			chrX(+):15355184-15355203			2
Secretome	ho_12_sg1	68		613211			DEFB134				3 | 2			1	1|50bp	GPP, TKOv3	TGCCTACTGTATGTTTCAGC	TGG	10	chr8	-	11994018	43	47	OK	0.44548	0.42593	0.07743	89	1	0	0	7	10 or fewer	0	0	1	9	123			chr8(-):11994015-11994034			1
Secretome	ho_12_sg2	68		613211			DEFB134				3	NM_001302695.1	NC_000008.11	2	0|50bp	GPP, Bru	GATGATAATGAATTTATACC	TGG	3	chr8	+	11994121	54	45	OK	0.38235	0.3066	0.04961	84	1	0	1	13	20 or fewer	0	0	1	24	203			chr8(+):11994104-11994123			1
Secretome	ho_12_sg3	68		613211			DEFB134				2 | 1	NM_001302695.1	NC_000008.11	3	0|50bp	GPP, Bru, tk3	CTGCCAGCACTGGATCCCAA	AGG	2	chr8	+	11996211	67	62	OK	0.37643	0.34153	0.05123	84	1	0	1	11	20 or fewer	0	0	4	15	166			chr8(+):11996194-11996213			1
Secretome	ho_12_sg4	68		613211			DEFB134				3 | 2			4	1|50bp	GPP, TKOv3	CTCCAGCTGAAACATACAGT	AGG	7	chr8	+	11994027	69	70	OK	0.23814	0.21644	0.06207	87	1	0	2	25	50 or fewer	0	0	6	31	157			chr8(+):11994010-11994029			1
Secretome	ho_12_sg1	69		5445		ENSG00000273138	PON2		AC005021.1		4	NM_000305.2	NC_000007.14	1	0|50bp	GPP, Bru	CGGGAATTAAGAATCAGTCG	TGG	1	chr7	-	95412371	64	69	OK	1	0.93825	0.13015	94	1	0	0	0	5 or fewer	0	0	0	1	42			chr7(-):95412368-95412387			2
Secretome	ho_12_sg2	69		5445		ENSG00000273138	PON2		AC005021.1		4			2	0|50bp	TKOv3	TTTGCACCAGATAAGCCTGG	AGG		chr7	-	95412434	76	76	OK	0.45245	0.46096	0.06133	87	1	0	0	5	5 or fewer	0	0	0	8	95			chr7(-):95412431-95412450			2
Secretome	ho_12_sg3	69		5445		ENSG00000273138	PON2		AC005021.1		6	NM_000305.2	NC_000007.14	3	0|50bp	GPP, Bru	AACATACTTGAACTTACACT	GGG	2	chr7	-	95409998	61	64	OK	0.31946	0.27006	0.07	88	1	0	0	12	20 or fewer	0	0	0	19	166			chr7(-):95409995-95410014			2
Secretome	ho_12_sg4	69		5445		ENSG00000273138	PON2		AC005021.1		2	NM_000305.2	NC_000007.14	4	0|50bp	GPP, Bru	TACCAATTCCTTTAATCAGG	TGG	5	chr7	+	95424529	56	53	OK	0.30298	0.27465	0.04578	83	1	0	2	7	10 or fewer	0	0	4	10	105			chr7(+):95424512-95424531			2
Secretome	ho_12_sg1	70		3902			LAG3				3			1	0|50bp	TKOv3	GCGGTCCCTGAGGTGCACCG	CGG		chr12	-	6773942	71	69	OK	0.65125	0.64415	0.14569	94	1	0	0	6	10 or fewer	0	0	0	7	80			chr12(-):6773939-6773958			1
Secretome	ho_12_sg2	70		3902			LAG3				5	NM_002286.5	NC_000012.12	2	0|50bp	GPP, Bru	GCTCACATCCTCTAGTCGAA	GGG	4	chr12	-	6775447	63	64	OK	0.59679	0.59679	0.17629	96	1	0	0	2	5 or fewer	0	0	0	2	38	rs148559293	0.00062	chr12(-):6775444-6775463			1
Secretome	ho_12_sg3	70		3902			LAG3				4	NM_002286.5	NC_000012.12	3	0|50bp	GPP, Bru, tk3	GTTCCGGAACCAATGCACAG	AGG	1	chr12	-	6774682	75	77	OK	0.49231	0.4863	0.1283	94	1	0	0	4	5 or fewer	0	0	0	6	85			chr12(-):6774679-6774698			1
Secretome	ho_12_sg4	70		3902			LAG3				3	NM_002286.5	NC_000012.12	4	0|50bp	GPP, Bru	CTCAGCACCGTGTAGCGGCG	GGG	5	chr12	-	6773782	61	61	OK	0.47746	0.50521	0.1694	95	1	0	0	10	10 or fewer	0	0	0	9	46			chr12(-):6773779-6773798			1
Secretome	ho_12_sg1	71		4015			LOX				2			1	0|50bp	GPP, TKOv3	GTACAACCTGAGATGCGCGG	CGG	1	chr5	-	122076918	74	75	OK	0.69884	0.69884	0.18103	96	1	0	0	2	5 or fewer	0	0	0	2	35			chr5(-):122076915-122076934			2
Secretome	ho_12_sg2	71		4015			LOX				5			2	0|50bp	TKOv3	GTGCAGACATAGACTGCCAG	TGG		chr5	-	122070542	64	64	OK	0.67396	0.56022	0.08436	90	1	0	0	4	5 or fewer	0	0	3	10	102			chr5(-):122070539-122070558			2
Secretome	ho_12_sg3	71		4015			LOX				1	NM_002317.5	NC_000005.10	3	0|50bp	Brunello	TGGAACCAGTGACGGGCGGT	GGG		chr5	+	122077626	55	56	OK	0.62398	0.5356	0.19997	96	1	0	0	4	5 or fewer	0	0	0	6	63			chr5(+):122077609-122077628			2
Secretome	ho_12_sg4	71		4015			LOX				1			4	0|50bp	TKOv3	TTATGAAAGGCCCAGACCTG	GGG		chr5	-	122077403	57	60	OK	0.46701	0.39039	0.0675	88	1	0	0	7	10 or fewer	0	0	1	13	177			chr5(-):122077400-122077419			2
Secretome	ho_12_sg1	72		27190		ENSG00000253865	IL17B		AC131025.1		3			1	0|50bp	TKOv3	TGGTCTCCATGACTGCGCGC	TGG		chr5	+	149374415	50	50	OK	0.69624	0.69624	0.183	96	1	0	0	3	5 or fewer	0	0	0	3	53			chr5(+):149374398-149374417			1
Secretome	ho_12_sg2	72		27190		ENSG00000253865	IL17B		AC131025.1		2	NM_014443.2	NC_000005.10	2	0|50bp	GPP, Bru	ATCCGTGACACCAGGTCCAG	TGG	3	chr5	+	149376906	61	62	OK	0.54483	0.53438	0.06876	88	1	0	0	5	5 or fewer	0	0	1	7	88			chr5(+):149376889-149376908			1
Secretome	ho_12_sg3	72		27190		ENSG00000253865	IL17B		AC131025.1		2	NM_014443.2	NC_000005.10	3	0|50bp	GPP, Bru	AGCTGTGGATGTCCAACAAG	AGG	2	chr5	-	149376765	63	68	OK	0.42828	0.39059	0.08311	90	1	0	0	8	10 or fewer	0	0	1	11	107			chr5(-):149376762-149376781			1
Secretome	ho_12_sg4	72		27190		ENSG00000253865	IL17B		AC131025.1		2	NM_014443.2	NC_000005.10	4	0|50bp	GPP, Bru	GGAGTATGAGAGGAACATCG	AGG	1	chr5	-	149376851	74	73	OK	0.42233	0.44851	0.06138	87	1	0	1	9	10 or fewer	0	0	4	7	111			chr5(-):149376848-149376867			1
Secretome	ho_12_sg1	73		7044			LEFTY2				1			1	0|50bp	GPP, TKOv3	GCCGCAGCAGGACTACATAC	TGG	36	chr1	+	225940959	34	42	OK	0.86842	0.85922	0.23891	97	1	0	0	1	5 or fewer	0	0	0	2	45	rs374435067	0.00077	chr1(+):225940942-225940961			2
Secretome	ho_12_sg2	73		7044			LEFTY2				1			2	0|50bp	GPP	GCGAGGTGCCCGTACTGGAC	AGG	31	chr1	-	225941012	43	44	OK	0.7226	0.71834	0.3179	98	1	0	0	3	5 or fewer	0	0	0	4	26			chr1(-):225941009-225941028			2
Secretome	ho_12_sg3	73		7044			LEFTY2				1			3	0|50bp	GPP	CCTCGGTCAGGGCCGCCCCG	GGG	2	chr1	+	225941085	60	60	OK	0.37361	0.37508	0.06896	88	1	0	5	8	20 or fewer	0	0	4	9	124	rs143444872	0.00058	chr1(+):225941068-225941087			2
Secretome	ho_12_sg4	73		7044			LEFTY2				2	NM_003240.3	NC_000001.11	4	0|50bp	GPP, Bru	CGGCAGGTTCCTGGCGTCGG	AGG	3	chr1	-	225939979		54	OK		0.59557	0.15349	95	1	1			Unspecific	0	1	0	2	67			chr1(-):225939976-225939995	chr1(-):225888006-225888025	CGGCAGGTTCCTGGCGTTGG	2
Secretome	ho_12_sg1	74		652			BMP4				4	NM_001202.3	NC_000014.9	1	0|50bp	GPP, Bru	CCTCATAAATGTTTATACGG	TGG	2	chr14	+	53950729	63	68	OK	0.6358	0.60197	0.09087	91	1	0	0	3	5 or fewer	0	0	0	5	69			chr14(+):53950712-53950731			1
Secretome	ho_12_sg2	74		652			BMP4				4	NM_001202.3	NC_000014.9	2	0|50bp	Brunello	ATTAGCCGATCGTTACCTCA	AGG		chr14	-	53950483	60	60	OK	0.60711	0.60711	0.24785	97	1	0	0	3	5 or fewer	0	0	0	3	19			chr14(-):53950480-53950499			1
Secretome	ho_12_sg3	74		652			BMP4				4	NM_001202.3	NC_000014.9	3	0|50bp	Brunello	GGGAGAAGCAGCCAAACTAT	GGG		chr14	-	53950566	59	55	OK	0.50631	0.42889	0.08578	90	1	0	0	8	10 or fewer	0	0	1	19	154			chr14(-):53950563-53950582			1
Secretome	ho_12_sg4	74		652			BMP4				4	NM_001202.3	NC_000014.9	4	0|50bp	Brunello	TGGTCCACCACAATGTGACA	CGG		chr14	-	53950632	69	72	OK	0.49179	0.47958	0.06124	87	1	0	1	6	10 or fewer	0	0	1	7	151			chr14(-):53950629-53950648			1
Secretome	ho_12_sg1	75		26279			PLA2G2D				3			1	0|50bp	GPP	CATAGCAGCAGTCATGGGTC	TGG	41	chr1	+	20115602	52	49	OK	0.47024	0.42613	0.09221	91	1	0	0	16	20 or fewer	0	0	3	19	115			chr1(+):20115585-20115604			2
Secretome	ho_12_sg2	75		26279			PLA2G2D				4			2	0|50bp	TKOv3	TGTGGGCTTCTAGCACCCAG	GGG		chr1	+	20114122	63	66	OK	0.46323	0.44022	0.04976	84	1	0	1	7	10 or fewer	0	0	2	8	156			chr1(+):20114105-20114124			2
Secretome	ho_12_sg3	75		26279			PLA2G2D				2	NM_012400.3	NC_000001.11	3	0|50bp	GPP, Bru, tk3	GGTGTGATTCCAATCCAGGG	CGG	11	chr1	-	20116462	76	75	OK	0.35904	0.32809	0.07533	89	1	0	0	12	20 or fewer	0	0	2	16	122			chr1(-):20116459-20116478			2
Secretome	ho_12_sg4	75		26279			PLA2G2D				3			4	0|50bp	GPP, TKOv3	GGTCTGCGTACTCACAGCAG	TGG	48	chr1	+	20115509	69	69	OK	0.20677	0.1969	0.07218	89	1	0	0	16	20 or fewer	0	0	1	21	75			chr1(+):20115492-20115511			2
Secretome	ho_12_sg1	76		51294		ENSG00000271871	PCDH12		AC005740.4		4			1	0|50bp	TKOv3	ACAGCGCTCCAGCATGCCCG	TGG		chr5	-	141945554	57	56	OK	0.81982	0.73635	0.11086	93	1	0	0	3	5 or fewer	0	0	0	4	96			chr5(-):141945551-141945570			1
Secretome	ho_12_sg2	76		51294		ENSG00000271871	PCDH12		AC005740.4		1	NM_016580.3	NC_000005.10	2	0|50bp	GPP, Bru	TCATCCTCAACCCTCATACG	GGG	1	chr5	-	141955896	67	69	OK	0.66059	0.63907	0.16359	95	1	0	0	2	5 or fewer	0	0	0	3	59			chr5(-):141955893-141955912			1
Secretome	ho_12_sg3	76		51294		ENSG00000271871	PCDH12		AC005740.4		1			3	0|50bp	TKOv3	AAAGAACCCTGCCTACGAGG	TGG		chr5	-	141956897	66	64	OK	0.51863	0.51135	0.103	92	1	0	0	4	5 or fewer	0	0	0	6	78			chr5(-):141956894-141956913			1
Secretome	ho_12_sg4	76		51294		ENSG00000271871	PCDH12		AC005740.4		3			4	0|50bp	TKOv3	GATGGCCCAAGTGCAAGGGC	TGG		chr5	-	141949548	48	48	OK	0.35595	0.3939	0.05129	84	1	0	1	12	20 or fewer	0	0	1	12	160			chr5(-):141949545-141949564			1
Secretome	ho_12_sg1	77		8784			TNFRSF18				1	NM_004195.2	NC_000001.11	1	0|50bp	GPP, Bru	TTTACTTACCCGGGTAATCG	CGG	2	chr1	+	1206393	63	66	OK	0.89821	0.86962	0.35854	98	1	0	0	1	5 or fewer	0	0	0	2	22	rs72894038	0.00017	chr1(+):1206376-1206395			2
Secretome	ho_12_sg2	77		8784			TNFRSF18				3	NM_004195.2	NC_000001.11	2	0|50bp	GPP, Bru, tk3	AGTGTATCGACTGTGCCTCG	GGG	3	chr1	-	1204449	70	73	OK	0.85546	0.85546	0.17395	95	1	0	0	2	5 or fewer	0	0	1	1	30			chr1(-):1204446-1204465			2
Secretome	ho_12_sg3	77		8784			TNFRSF18				4	NM_004195.2	NC_000001.11	3	0|50bp	Brunello	CACAGTGAGAAACCCGAACT	GGG		chr1	+	1204226	57	58	OK	0.60694	0.62148	0.17256	95	1	0	1	9	10 or fewer	0	0	2	8	104			chr1(+):1204209-1204228			2
Secretome	ho_12_sg4	77		8784			TNFRSF18				4			4	0|50bp	TKOv3	GTGCAGTCCAAGCTGGGCCG	AGG		chr1	+	1204088	51	49	OK	0.39438	0.38203	0.04434	82	1	0	0	7	10 or fewer	0	0	0	9	163			chr1(+):1204071-1204090			2
Secretome	ho_12_sg1	78		5276			SERPINI2				3 | 4	NM_006217.4	NC_000003.12	1	0|50bp	GPP, Bru, tk3	AATGCCCTCTACCTTCAAGA	AGG	14	chr3	-	167467192	62	64	OK	0.37351	0.30246	0.04243	82	1	0	1	11	20 or fewer	0	0	2	19	156			chr3(-):167467189-167467208			1
Secretome	ho_12_sg2	78		5276			SERPINI2				5 | 6			2	0|50bp	GPP, TKOv3	AAGTAGAAATAAGCCTCCCT	AGG	49	chr3	-	167465211	56	62	OK	0.25236	0.26479	0.05266	85	1	0	0	16	20 or fewer	0	0	1	17	180			chr3(-):167465208-167465227			1
Secretome	ho_12_sg3	78		5276			SERPINI2				5			3	0|50bp	GPP	TGTAAGACAATTCTAAAACT	TGG	5	chr3	+	167465365	48	46	OK	0.24466	0.20614	0.03022	76	1	0	0	18	20 or fewer	0	0	2	33	299			chr3(+):167465348-167465367			1
Secretome	ho_12_sg4	78		5276			SERPINI2				4	NM_006217.4	NC_000003.12	4	0|50bp	GPP, Bru	TGTCAAAATTCCAATGATGA	AGG	2	chr3	-	167465506	50	54	OK	0.26039	0.24371	0.03833	80	1	1	2	21	50 or fewer	0	1	4	27	239			chr3(-):167465503-167465522	chr15(-):61378553-61378572	TGTCAAAATTCCAATTATGA	1
Secretome	ho_12_sg1	79		284366	ENSG00000269741	ENSG00000269741	KLK9	AC011473.4	AC011473.4		2	NM_012315.1	NC_000019.10	1	0|50bp	Brunello	TTCCTCGGCCCCGATGGCAC	GGG		chr19	+	51009316	53	50	OK	1	1	0.12488	93	1	0	0	0	5 or fewer	0	0	0	0	76			chr19(+):51009299-51009318			2
Secretome	ho_12_sg2	79		284366	ENSG00000269741	ENSG00000269741	KLK9	AC011473.4	AC011473.4		3	NM_012315.1	NC_000019.10	2	0|50bp	GPP, Bru	GGGGGAAGAAGTCCGTAACC	CGG	10	chr19	+	51006655	57	54	OK	0.56032	0.56032	0.15027	95	1	0	0	6	10 or fewer	0	0	0	6	59			chr19(+):51006638-51006657			2
Secretome	ho_12_sg3	79		284366	ENSG00000269741	ENSG00000269741	KLK9	AC011473.4	AC011473.4		2	NM_012315.1	NC_000019.10	3	0|50bp	Brunello	CACAGAAGAGCCGAGTAAGG	TGG		chr19	+	51009255	56	56	OK	0.39143	0.34941	0.04281	82	1	0	0	9	10 or fewer	0	0	1	11	163			chr19(+):51009238-51009257			2
Secretome	ho_12_sg4	79		284366	ENSG00000269741	ENSG00000269741	KLK9	AC011473.4	AC011473.4		4			4	0|50bp	TKOv3	GGAGAACAAACTCTGTCACT	GGG		chr19	-	51003781	63	64	OK	0.37084	0.32242	0.06991	88	1	0	0	15	20 or fewer	0	0	2	21	127			chr19(-):51003778-51003797			2
Secretome	ho_12_sg1	80		136541			PRSS58				5			1	0|50bp	TKOv3	CATCCCATTGCAGATTGCCG	GGG		chr7	+	142252352		67	OK		0.57108	0.10516	92	1	0			Unknown	0	0	0	5	78			chr7(+):142252335-142252354			1
Secretome	ho_12_sg2	80		136541			PRSS58				3 | 2	NM_001001317.4	NC_000007.14	2	0|50bp	GPP, Bru, tk3	GCAGCTGTGATCACCCAAAG	CGG	2	chr7	+	142255567		73	OK		0.4607	0.08444	90	1	0			Unknown	0	0	2	17	122			chr7(+):142255550-142255569			1
Secretome	ho_12_sg3	80		136541			PRSS58				4	NM_001001317.4	NC_000007.14	3	0|50bp	GPP, Bru	GCTAATCAAGCTGAAAACAG	AGG	3	chr7	-	142255166		72	OK		0.237	0.0394	80	1	0			Unknown	0	0	4	28	213	rs148679475	0.00044	chr7(-):142255163-142255182			1
Secretome	ho_12_sg4	80		136541			PRSS58				3	NM_001001317.4	NC_000007.14	4	0|50bp	GPP, Bru	TTCAAATAGACCAAGTAAGG	GGG	5	chr7	+	142255627		63	OK		0.20887	0.03912	80	1	0			Unknown	0	0	0	20	160			chr7(+):142255610-142255629			1
Secretome	ho_12_sg1	81		83690			CRISPLD1				4	NM_031461.5	NC_000008.11	1	0|50bp	GPP, Bru	GATTGTACATGAAACGTCGG	GGG	1	chr8	-	75012903	72	72	OK	1	1	0.48659	99	1	0	0	0	5 or fewer	0	0	0	0	34			chr8(-):75012900-75012919			2
Secretome	ho_12_sg2	81		83690			CRISPLD1				12			2	0|50bp	TKOv3	AGCCTGCTTCACATTGCCCA	AGG		chr8	+	75020075	64	64	OK	0.47015	0.41089	0.06224	87	1	0	0	16	20 or fewer	0	0	3	19	180			chr8(+):75020058-75020077			2
Secretome	ho_12_sg3	81		83690			CRISPLD1				2			3	0|50bp	TKOv3	TCTAGCCATGAACAGCACTG	TGG		chr8	-	74986028	75	77	OK	0.34502	0.31845	0.05975	86	1	0	0	18	20 or fewer	0	0	0	24	132			chr8(-):74986025-74986044			2
Secretome	ho_12_sg4	81		83690			CRISPLD1				6	NM_031461.5	NC_000008.11	4	0|50bp	GPP, Bru	ATGCCCCTTACAAACATGGG	CGG	2	chr8	+	75014846	65	68	OK	0.30458	0.28283	0.07576	89	1	0	2	7	10 or fewer	0	0	2	9	96			chr8(+):75014829-75014848			2
Secretome	ho_12_sg1	82		57188			ADAMTSL3				6	NM_207517.2	NC_000015.10	1	0|50bp	Bru, TKOv3	GCAGCAGGATCATTATATCG	TGG		chr15	-	83819907	68	68	OK	0.83674	0.82975	0.1916	96	1	0	0	3	5 or fewer	0	0	0	4	56			chr15(-):83819904-83819923			1
Secretome	ho_12_sg2	82		57188			ADAMTSL3				4			2	0|50bp	GPP, TKOv3	GAGGAGCATCATATTCTCTG	CGG	10	chr15	+	83773628	72	71	OK	0.40729	0.4058	0.04332	82	1	0	0	9	10 or fewer	0	0	0	10	168			chr15(+):83773611-83773630			1
Secretome	ho_12_sg3	82		57188			ADAMTSL3				2			3	0|50bp	TKOv3	TCCCTATCAGCACCCACCAG	GGG		chr15	-	83655785	61	67	OK	0.34178	0.29119	0.06564	88	1	0	1	20	50 or fewer	0	0	3	24	136			chr15(-):83655782-83655801			1
Secretome	ho_12_sg4	82		57188			ADAMTSL3				3			4	0|50bp	TKOv3	GAGAAAGTGCAAACTCGGGA	AGG		chr15	-	83704427	61	58	OK	0.25855	0.30145	0.04995	84	1	0	0	14	20 or fewer	0	0	0	17	136			chr15(-):83704424-83704443			1
Secretome	ho_12_sg1	83		1672		100652791	DEFB1		GS1-24F4.2		2			1	0|50bp	GPP, TKOv3	ATTCAAGGCACCTGTTACAG	AGG	14	chr8	-	6870709	50	42	OK	0.40778	0.37126	0.06438	87	1	0	0	7	10 or fewer	0	0	0	10	107			chr8(-):6870706-6870725			2
Secretome	ho_12_sg2	83		1672		100652791	DEFB1		GS1-24F4.2		1	NM_005218.3	NC_000008.11	2	0|50bp	GPP, Bru	CAGGTACCAGAGCTTACCTG	AGG	4	chr8	+	6877797	70	70	OK	0.2797	0.27857	0.03813	80	1	0	0	12	20 or fewer	0	0	1	13	215			chr8(+):6877780-6877799			2
Secretome	ho_12_sg3	83		1672		100652791	DEFB1		GS1-24F4.2		2	NM_005218.3	NC_000008.11	3	0|50bp	GPP, Bru, tk3	ACAGGTGGTAACTTTCTCAC	AGG	3	chr8	-	6870814	59	59	OK	0.20218	0.19906	0.05692	86	1	0	1	14	20 or fewer	0	0	2	16	103			chr8(-):6870811-6870830			2
Secretome	ho_12_sg4	83		1672		100652791	DEFB1		GS1-24F4.2		1			4	0|50bp	GPP	CAGAAGGTAGGAAGTTCTCA	TGG	20	chr8	+	6877854	61	60	OK	0.16463	0.16405	0.0281	74	1	0	2	28	50 or fewer	0	0	8	27	232			chr8(+):6877837-6877856			3
Secretome	ho_12_sg1	84		83446			CCDC70				2			1	0|50bp	TKOv3	GAAGAGATGTGGACTTTCCG	AGG		chr13	+	51865594	61	63	OK	0.36948	0.35608	0.06237	87	1	0	1	8	10 or fewer	0	0	1	10	142	rs35921660	0.00067	chr13(+):51865577-51865596			1
Secretome	ho_12_sg2	84		83446			CCDC70				3 | 2	NM_031290.2	NC_000013.11	2	0|50bp	GPP, Bru, tk3	ACTGGGAGAGGATGCCGCCA	GGG	7	chr13	-	51865467	62	59	OK	0.2849	0.29267	0.04554	83	1	0	0	12	20 or fewer	0	0	0	13	175			chr13(-):51865464-51865483			1
Secretome	ho_12_sg3	84		83446			CCDC70				2			3	0|50bp	TKOv3	GAGGAAAGAGCCCTCCTTGA	GGG		chr13	+	51865891	44	51	OK	0.22594	0.20143	0.02513	72	1	0	0	15	20 or fewer	0	0	4	24	273			chr13(+):51865874-51865893			1
Secretome	ho_12_sg4	84		83446			CCDC70				3 | 2	NM_031290.2	NC_000013.11	4	0|50bp	GPP, Bru	AATGGAAAAGTCTTTCAGGG	AGG	4	chr13	+	51865722	77	73	OK	0.21814	0.16705	0.02682	73	1	0	1	20	50 or fewer	0	0	3	38	249			chr13(+):51865705-51865724			1
Secretome	ho_12_sg1	85		5319			PLA2G1B				2	NM_000928.2	NC_000012.12	1	0|50bp	GPP, Bru	TGATCAAGTGCGTGATCCCG	GGG	10	chr12	-	120325950	64	63	OK	0.97064	0.97064	0.25634	97	1	0	0	1	5 or fewer	0	0	0	1	25			chr12(-):120325947-120325966			2
Secretome	ho_12_sg2	85		5319			PLA2G1B				2	NM_000928.2	NC_000012.12	2	0|50bp	GPP, Bru	CTTGTCCAGTTCATCCACGG	GGG	4	chr12	+	120325877	73	68	OK	0.84663	0.80013	0.17176	95	1	0	0	3	5 or fewer	0	0	1	3	66			chr12(+):120325860-120325879			2
Secretome	ho_12_sg3	85		5319			PLA2G1B				3			3	0|50bp	GPP	GGACAGCTGTAAATTTCTGC	TGG	5	chr12	-	120325000	49	51	OK	0.47988	0.47033	0.09004	91	1	0	1	7	10 or fewer	0	0	2	9	103			chr12(-):120324997-120325016			2
Secretome	ho_12_sg4	85		5319			PLA2G1B				1			4	0|50bp	GPP, TKOv3	TGAGCAGCACAGCTAGCACA	AGG	48	chr12	+	120327740	63	62	OK	0.27444	0.2576	0.0509	84	1	1	2	26	50 or fewer	0	1	3	32	188			chr12(+):120327723-120327742	chrX(-):11633864-11633883	AGAGCAGCACAGCTAGCACA	2
Secretome	ho_12_sg1	86		10863			ADAM28				6	NM_014265.5	NC_000008.11	1	0|50bp	GPP, Bru	CATACTACTAGTTTGGTGGC	AGG	9	chr8	-	24313569	59	53	OK	0.61146	0.59627	0.13756	94	1	0	1	2	5 or fewer	0	0	2	2	54			chr8(-):24313566-24313585			1
Secretome	ho_12_sg2	86		10863			ADAM28				16			2	0|50bp	TKOv3	GTGGGTCGGATAATTTGCCC	TGG		chr8	+	24341647	56	54	OK	0.49916	0.46766	0.10476	92	1	0	0	5	5 or fewer	0	0	0	7	64			chr8(+):24341630-24341649			1
Secretome	ho_12_sg3	86		10863			ADAM28				9	NM_014265.5	NC_000008.11	3	0|50bp	GPP, Bru	TAAAAAGCTCAATACTCATG	TGG	10	chr8	+	24323856	61	60	OK	0.29699	0.23796	0.04743	83	1	0	0	12	20 or fewer	0	0	1	27	174			chr8(+):24323839-24323858			1
Secretome	ho_12_sg4	86		10863			ADAM28				6			4	0|50bp	TKOv3	TTATGACAGCACCTGTGGGA	TGG		chr8	+	24313513	61	61	OK	0.2873	0.25026	0.04061	81	1	0	0	13	20 or fewer	0	0	2	20	152			chr8(+):24313496-24313515			1
Secretome	ho_12_sg1	87		3557			IL1RN				1			1	0|50bp	TKOv3	GAGTGATTAGGTGACTGCGG	AGG		chr2	-	113127648	70	71	OK	0.40338	0.38424	0.07329	89	1	0	0	9	10 or fewer	0	0	0	10	95			chr2(-):113127645-113127664			2
Secretome	ho_12_sg2	87		3557			IL1RN				4			2	0|50bp	TKOv3	TTGGTTCCTCTGCACAGCGA	TGG		chr2	+	113132783	54	54	OK	0.38507	0.3752	0.06869	88	1	0	1	11	20 or fewer	0	0	2	13	108			chr2(+):113132766-113132785			2
Secretome	ho_12_sg3	87		3557			IL1RN				5			3	0|50bp	GPP	CCTGAGCGAGAACAGAAAGC	AGG	2	chr2	+	113132690	61	67	OK	0.33801	0.31751	0.04417	82	1	0	1	11	20 or fewer	0	0	1	21	177			chr2(+):113132673-113132692			2
Secretome	ho_12_sg4	87		3557			IL1RN				4 | 5	NM_173841.2	NC_000002.12	4	0|50bp	GPP, Bru	CTCATCACCAGACTTGACAC	AGG	1	chr2	-	113131123	67	72	OK	0.28673	0.27908	0.08423	90	1	0	2	10	20 or fewer	0	0	3	12	140			chr2(-):113131120-113131139			2
Secretome	ho_12_sg1	88		1360			CPB1				2	NM_001871.2	NC_000003.12	1	0|50bp	GPP, Bru	CATTAACATAATCCGCGAGT	TGG	4	chr3	+	148828058	59	59	OK	1	1	0.25332	97	1	0	0	0	5 or fewer	0	0	0	0	50			chr3(+):148828041-148828060			1
Secretome	ho_12_sg2	88		1360			CPB1				5			2	0|50bp	GPP	AATAGCGCGTCCCTCAAATG	TGG	8	chr3	-	148840947	66	62	OK	0.79837	0.76032	0.258	97	1	0	0	2	5 or fewer	0	0	0	3	30			chr3(-):148840944-148840963			1
Secretome	ho_12_sg3	88		1360			CPB1				8	NM_001871.2	NC_000003.12	3	0|50bp	GPP, Bru	GCAGCTAGATCCAGTATGGG	TGG	10	chr3	-	148844708	61	61	OK	0.50532	0.44917	0.12112	93	1	0	0	7	10 or fewer	0	0	0	10	68			chr3(-):148844705-148844724			1
Secretome	ho_12_sg4	88		1360			CPB1				4	NM_001871.2	NC_000003.12	4	0|50bp	GPP, Bru	TTATGAGAAGTACAACAAGT	GGG	9	chr3	+	148840775	69	68	OK	0.22537	0.22044	0.04238	82	1	0	3	15	20 or fewer	0	0	4	18	206			chr3(+):148840758-148840777			1
Secretome	ho_12_sg1	89		83416			FCRL5				5			1	0|50bp	GPP, TKOv3	GAGACTCCAGCCTAATCCCA	GGG	14	chr1	+	157544400	61	65	OK	0.33633	0.31493	0.06	86	1	0	1	13	20 or fewer	0	0	1	17	136			chr1(+):157544383-157544402			2
Secretome	ho_12_sg2	89		83416			FCRL5				4	NM_001195388.1	NC_000001.11	2	0|50bp	GPP, Bru	TTGTCCTTGAGACATGCATG	AGG	1	chr1	+	157544925	72	73	OK	0.22388	0.22307	0.04778	83	1	0	4	14	20 or fewer	0	0	3	18	167			chr1(+):157544908-157544927			2
Secretome	ho_12_sg3	89		83416			FCRL5				8			3	0|50bp	GPP, TKOv3	GGTGTTGAGCTGCTCCACAG	GGG	32	chr1	+	157534753		72	OK		0.4068	0.08125	90	1	1			Unspecific	0	1	1	13	124			chr1(+):157534736-157534755	chr1(+):157636418-157636437	GGTGTTGAGCTGCTCCCCAG	2
Secretome	ho_12_sg4	89		83416			FCRL5				6			4	0|50bp	GPP	GACACTTCACTGTGAAACCC	AGG	6	chr1	-	157543054		61	OK		0.22743	0.06995	88	1	3			Unspecific	0	3	1	16	133			chr1(-):157543051-157543070	chr1(-):157539278-157539297; chr1(-):157640217-157640236; chr20(+):62618653-62618672	GACACTTCACTGTGAAGCCC; GACACTTCACTGTGAAGCCC; GACAGTTCACTGTGAAACCC	2
Secretome	ho_12_sg1	90		6362			CCL18				2	NM_002988.3	NC_000017.11	1	0|50bp	GPP, Bru, tk3	TCTGCCAGGAGGTATAGACG	AGG	1	chr17	-	36070478		74	OK		0.83022	0.17142	95	1	0			Unknown	0	0	0	3	78			chr17(-):36070475-36070494			1
Secretome	ho_12_sg2	90		6362			CCL18				3			2	0|50bp	GPP	CCTGAAGCTGAATGCCTGAG	GGG	35	chr17	+	36071040		63	OK		0.2305	0.04387	82	1	0			Unknown	0	0	4	17	179			chr17(+):36071023-36071042			1
Secretome	ho_12_sg3	90		6362			CCL18				1	NM_002988.3	NC_000017.11	3	0|50bp	GPP, Bru	CCTTGTCCTCGTCTGCACCA	TGG	5	chr17	+	36064383		57	OK		0.22867	0.0334	78	1	0			Unknown	0	0	0	19	191			chr17(+):36064366-36064385			1
Secretome	ho_12_sg4	90		6362			CCL18				3			4	0|50bp	GPP	GCCTCCTAACCAAGAGAGGC	CGG	29	chr17	+	36070967		53	OK		0.28278	0.05998	86	1	1			Unspecific	0	1	3	16	119			chr17(+):36070950-36070969	chr17(-):36195358-36195377	GCTTCCTAACCAAGAGAGGC	1
Secretome	ho_12_sg1	91		2249			FGF4				1	NM_002007.2	NC_000011.10	1	0|50bp	GPP, Bru	GCGCCAACGAGAGCGCCACC	AGG	5	chr11	+	69774933	48	50	OK	0.7265	0.7265	0.28281	98	1	0	0	1	5 or fewer	0	0	0	1	28			chr11(+):69774916-69774935			2
Secretome	ho_12_sg2	91		2249			FGF4				1	NM_002007.2	NC_000011.10	2	0|50bp	GPP, Bru	GGCCGCGCCACTCACTGTCG	CGG	3	chr11	+	69774747	50	55	OK	0.71653	0.68167	0.17948	96	1	0	0	3	5 or fewer	0	0	0	5	50			chr11(+):69774730-69774749			2
Secretome	ho_12_sg3	91		2249			FGF4				1			3	0|50bp	GPP	TGGGTGCGGCGGCGCCCCCT	CGG	9	chr11	+	69775005	33	30	OK	0.30196	0.2925	0.04629	83	1	0	1	12	20 or fewer	0	0	1	16	182			chr11(+):69774988-69775007			2
Secretome	ho_12_sg4	91		2249			FGF4				2			4	0|50bp	GPP, TKOv3	CCTGCTGGAGCTCTCGCCCG	TGG	16	chr11	-	69774110	53	53	OK	0.26342	0.26169	0.13192	94	1	0	0	14	20 or fewer	0	0	0	16	105			chr11(-):69774107-69774126			2
Secretome	ho_12_sg1	92		54742		100288181	LY6K		LNCOC1		1			1	0|50bp	GPP, TKOv3	GCTGGTCGTGGCCCTACCGC	GGG	21	chr8	+	142700565	52	44	OK	0.86142	0.86142	0.16184	95	1	0	0	2	5 or fewer	0	0	1	1	72			chr8(+):142700548-142700567			1
Secretome	ho_12_sg2	92		54742		100288181	LY6K		LNCOC1		2			2	0|50bp	GPP	AGAGCGAAGATACTCACTCA	CGG	1	chr8	-	142701714	70	71	OK	0.46321	0.44091	0.07793	89	1	0	0	7	10 or fewer	0	0	1	10	131			chr8(-):142701711-142701730			1
Secretome	ho_12_sg3	92		54742	100288181	100288181	LY6K	LNCOC1	LNCOC1		3			3	0|50bp	GPP, TKOv3	GTTGCGAAGCAGTGCTCCGC	TGG	28	chr8	+	142703131	48	51	OK	0.45563	0.45563	0.25101	97	1	0	0	5	5 or fewer	0	0	0	5	23			chr8(+):142703114-142703133			1
Secretome	ho_12_sg4	92		54742		100288181	LY6K		LNCOC1		2	NM_017527.3	NC_000008.11	4	0|50bp	GPP, Bru	ACGAGGGTGACAATAGAGTG	TGG	2	chr8	+	142701617	70	69	OK	0.32765	0.31962	0.08491	90	1	0	0	8	10 or fewer	0	0	0	13	100			chr8(+):142701600-142701619			1
Secretome	ho_12_sg1	93		3918			LAMC2				16	NM_005562.2	NC_000001.11	1	0|50bp	GPP, Bru	TGTTACTGGCTGACTCAACG	TGG	1	chr1	-	183235581	74	73	OK	0.91919	0.67329	0.17925	96	1	0	0	1	5 or fewer	0	0	0	6	54			chr1(-):183235578-183235597			2
Secretome	ho_12_sg2	93		3918			LAMC2				7	NM_005562.2	NC_000001.11	2	0|50bp	GPP, Bru	CCTGTCCTTTGACTACCGTG	TGG	2	chr1	+	183223192	72	70	OK	0.88879	0.92373	0.14131	94	1	0	0	4	5 or fewer	0	0	1	2	58			chr1(+):183223175-183223194			2
Secretome	ho_12_sg3	93		3918			LAMC2				3	NM_005562.2	NC_000001.11	3	0|50bp	GPP, Bru	AGTGCTCGATGTGACAACTC	CGG	3	chr1	+	183215478	67	67	OK	0.68681	0.68985	0.2444	97	1	0	0	4	5 or fewer	0	0	0	4	49			chr1(+):183215461-183215480			2
Secretome	ho_12_sg4	93		3918			LAMC2				6			4	0|50bp	TKOv3	TTGCAGGAGACCCATTTCGT	TGG		chr1	-	183222117	53	56	OK	0.48386	0.49821	0.08867	91	1	0	1	5	10 or fewer	0	0	2	4	62			chr1(-):183222114-183222133			2
Secretome	ho_12_sg1	94		114904	ENSG00000235237	ENSG00000235237	C1QTNF6	Z82188.2	Z82188.2		3	NM_182486.1	NC_000022.11	1	0|50bp	GPP, Bru	CCTTGATGGGTGCTTTGACA	TGG	12	chr22	-	37182496	56	61	OK	0.3863	0.35746	0.08973	91	1	0	0	8	10 or fewer	0	0	0	10	100			chr22(-):37182493-37182512			1
Secretome	ho_12_sg2	94		114904		ENSG00000235237	C1QTNF6		Z82188.2		2	NM_182486.1	NC_000022.11	2	0|50bp	GPP, Bru	CCAACGGTGCTGTGACTCTG	AGG	11	chr22	-	37185323	62	63	OK	0.34725	0.31738	0.07326	89	1	0	0	9	10 or fewer	0	0	0	14	97			chr22(-):37185320-37185339			1
Secretome	ho_12_sg3	94		114904	ENSG00000235237	ENSG00000235237	C1QTNF6	Z82188.2	Z82188.2		3			3	0|50bp	GPP	CGCAAGACGGCCCTGCACAG	CGG	8	chr22	-	37182561	54	57	OK	0.34442	0.294	0.08223	90	1	0	0	7	10 or fewer	0	0	0	13	108			chr22(-):37182558-37182577			1
Secretome	ho_12_sg4	94		114904		ENSG00000235237	C1QTNF6		Z82188.2		2			4	0|50bp	GPP, TKOv3	GTAGGGTCTGATCTCAGGCA	GGG	7	chr22	+	37185257	66	65	OK	0.20536	0.2064	0.04707	83	1	0	1	24	50 or fewer	0	0	3	21	134			chr22(+):37185240-37185259			1
Secretome	ho_12_sg1	95		869			CBLN1				1	NM_004352.3	NC_000016.10	1	0|50bp	Brunello	GTGCCCGTGGGGTCGGACGT	GGG		chr16	+	49281337	46	45	OK	0.96466	0.96466	0.24514	97	1	0	0	1	5 or fewer	0	0	0	1	42			chr16(+):49281320-49281339			2
Secretome	ho_12_sg2	95		869			CBLN1				3			2	0|50bp	TKOv3	TGAGCCTCATGCTAAACGGG	TGG		chr16	-	49279584	64	66	OK	0.93533	0.93533	0.23091	97	1	0	0	1	5 or fewer	0	0	1	0	46			chr16(-):49279581-49279600			2
Secretome	ho_12_sg3	95		869			CBLN1				2			3	0|50bp	TKOv3	AACTGTAGATCCCTTTGCGC	GGG		chr16	+	49280984	47	46	OK	0.58898	0.58688	0.15054	95	1	0	1	1	5 or fewer	0	0	1	2	51			chr16(+):49280967-49280986			2
Secretome	ho_12_sg4	95		869			CBLN1				1	NM_004352.3	NC_000016.10	4	0|50bp	GPP, Bru	GTGCGATTACTCATCTCGGA	CGG	2	chr16	+	49281241	67	69	OK	0.43248	0.44777	0.2473	97	1	0	1	4	5 or fewer	0	0	1	4	16			chr16(+):49281224-49281243			2
Secretome	ho_12_sg1	96		8547			FCN3				7			1	0|50bp	TKOv3	GGTAGTGGTCTACCTCACCG	AGG		chr1	+	27370649	78	75	OK	0.74586	0.7418	0.2655	97	1	0	0	3	5 or fewer	0	0	0	4	25			chr1(+):27370632-27370651			1
Secretome	ho_12_sg2	96		8547			FCN3				5	NM_003665.2	NC_000001.11	2	0|50bp	Brunello	CAGATGGTACCAGCCGCTCA	AGG		chr1	+	27373219	57	61	OK	0.73094	0.68168	0.24346	97	1	0	0	5	5 or fewer	0	0	1	5	66			chr1(+):27373202-27373221			1
Secretome	ho_12_sg3	96		8547			FCN3				5	NM_003665.2	NC_000001.11	3	0|50bp	Brunello	TTTGTGACATGGACACCGAG	GGG		chr1	-	27373154	64	69	OK	0.42415	0.42415	0.08273	90	1	0	0	9	10 or fewer	0	0	2	7	120	rs56407240	0.00046	chr1(-):27373151-27373170			1
Secretome	ho_12_sg4	96		8547			FCN3				6			4	0|50bp	TKOv3	GAGGCGCCAGGATGGTTCTG	TGG		chr1	-	27370948	60	60	OK	0.34724	0.33416	0.02996	76	1	0	0	17	20 or fewer	0	0	2	21	293	rs145628515	0.00023	chr1(-):27370945-27370964			1
Secretome	ho_12_sg1	97		256076			COL6A5				5			1	0|50bp	GPP	TAACTGGTGGAACTTATACT	GGG	1	chr3	+	130385064	59	67	OK	0.74684	0.61974	0.14748	95	1	0	0	2	5 or fewer	0	0	0	5	70			chr3(+):130385047-130385066			2
Secretome	ho_12_sg2	97		256076			COL6A5				3	NM_001278298.1	NC_000003.12	2	0|50bp	GPP, Bru	GCCAGGACCACCAAAATTGG	GGG	6	chr3	-	130376578	69	67	OK	0.57855	0.50084	0.06798	88	1	0	1	6	10 or fewer	0	0	2	9	138			chr3(-):130376575-130376594			2
Secretome	ho_12_sg3	97		256076			COL6A5				16	NM_001278298.1	NC_000003.12	3	0|50bp	GPP, Bru	TGGGATTGATGGACTTGATG	GGG	18	chr3	+	130406165	66	67	OK	0.35446	0.31716	0.05923	86	1	0	0	13	20 or fewer	0	0	0	18	149	rs572953732	0.00032	chr3(+):130406148-130406167			2
Secretome	ho_12_sg4	97		256076			COL6A5				6	NM_001278298.1	NC_000003.12	4	0|50bp	GPP, Bru	AATACTTCACCCACTCCAAG	GGG	7	chr3	+	130388882	67	62	OK	0.29553	0.2703	0.07453	89	1	0	1	15	20 or fewer	0	0	2	20	97			chr3(+):130388865-130388884			2
Secretome	ho_12_sg1	98		51384			WNT16				2	NM_057168.1	NC_000007.14	1	0|50bp	GPP, Bru	TGCTCAGCTCGTAGCCAAAG	AGG	3	chr7	-	121329798	56	59	OK	0.68666	0.64506	0.10832	92	1	0	0	4	5 or fewer	0	0	1	5	69			chr7(-):121329795-121329814			1
Secretome	ho_12_sg2	98		51384			WNT16				3	NM_057168.1	NC_000007.14	2	0|50bp	GPP, Bru	CATGCCATACTGGACATCAT	CGG	2	chr7	-	121331843	62	62	OK	0.52321	0.49297	0.07981	90	1	0	0	8	10 or fewer	0	0	0	10	107			chr7(-):121331840-121331859			1
Secretome	ho_12_sg3	98		51384			WNT16				3			3	0|50bp	TKOv3	TTTGCCCGTGGTGTTTCCGA	TGG		chr7	-	121331894	44	41	OK	0.49669	0.5119	0.12905	94	1	0	0	5	5 or fewer	0	0	1	3	44			chr7(-):121331891-121331910			1
Secretome	ho_12_sg4	98		51384			WNT16				2	NM_057168.1	NC_000007.14	4	0|50bp	Brunello	CCTGCTGCCGAGCATCCGAG	AGG		chr7	+	121329683	70	64	OK	0.39009	0.39009	0.13325	94	1	0	1	10	20 or fewer	0	0	1	10	90			chr7(+):121329666-121329685			1
Secretome	ho_12_sg1	99		3569		541472	IL6		IL6-AS1		4	NM_000600.3	NC_000007.14	1	0|50bp	GPP, Bru	TGCCTGGTGAAAATCATCAC	TGG	1	chr7	+	22729537	56	53	OK	0.51129	0.45553	0.07925	90	1	0	0	8	10 or fewer	0	0	2	14	131			chr7(+):22729520-22729539			2
Secretome	ho_12_sg2	99		3569		541472	IL6		IL6-AS1		6			2	0|50bp	TKOv3	TTGCCGAAGAGCCCTCAGGC	TGG		chr7	-	22731551	53	51	OK	0.46964	0.41276	0.07904	90	1	0	0	8	10 or fewer	0	0	1	10	104			chr7(-):22731548-22731567			2
Secretome	ho_12_sg3	99		3569		541472	IL6		IL6-AS1		3			3	0|50bp	TKOv3	GGAGAAGGCAACTGGACCGA	AGG		chr7	-	22727453	53	56	OK	0.4364	0.43075	0.08769	91	1	0	0	8	10 or fewer	0	0	0	8	115			chr7(-):22727450-22727469			2
Secretome	ho_12_sg4	99		3569	541472	541472	IL6	IL6-AS1	IL6-AS1		2	NM_000600.3	NC_000007.14	4	0|50bp	Brunello	TTTGTCAATTCGTTCTGAAG	AGG		chr7	-	22727573	53	53	OK	0.42642	0.42453	0.08657	90	1	0	0	6	10 or fewer	0	0	2	5	101			chr7(-):22727570-22727589			2
Secretome	ho_12_sg1	100		219990			OOSP2			PLAC1L	1			1	0|50bp	TKOv3	CATCAAGACTTCTAACGCCA	TGG		chr11	-	60040464	56	54	OK	0.56673	0.51751	0.09205	91	1	0	1	3	5 or fewer	0	0	1	6	72			chr11(-):60040461-60040480			1
Secretome	ho_12_sg2	100		219990			OOSP2				3	NM_173801.4	NC_000011.10	2	0|50bp	GPP, Bru	CCGAGCTGTACTTTACCCCA	AGG	9	chr11	+	60044719	66	66	OK	0.55936	0.49636	0.13411	94	1	0	1	3	5 or fewer	0	0	2	5	51			chr11(+):60044702-60044721			1
Secretome	ho_12_sg3	100		219990			OOSP2				2	NM_173801.4	NC_000011.10	3	0|50bp	GPP, Bru	ATGTATGTATCCGATTTGCA	GGG	2	chr11	-	60043581	66	68	OK	0.44231	0.44572	0.08548	90	1	0	0	7	10 or fewer	0	0	0	6	84			chr11(-):60043578-60043597			1
Secretome	ho_12_sg4	100		219990			OOSP2			PLAC1L	3			4	0|50bp	TKOv3	AATCTGCTGGACTTACCTAG	AGG		chr11	-	60044774	72	76	OK	0.36905	0.36384	0.08813	91	1	0	0	8	10 or fewer	0	0	1	9	100			chr11(-):60044771-60044790			1
Secretome	ho_12_sg1	101		153733			CCDC112				1			1	0|50bp	TKOv3	AAACATGGCCGCACTGACGA	CGG		chr5	-	115296531	63	64	OK	0.55599	0.64907	0.1028	92	1	0	0	4	5 or fewer	0	0	0	3	60			chr5(-):115296528-115296547			2
Secretome	ho_12_sg2	101		153733			CCDC112				9			2	0|50bp	TKOv3	AGGCTTTACAAACCCACCAA	AGG		chr5	-	115268954	60	59	OK	0.45068	0.39581	0.09302	91	1	0	0	11	20 or fewer	0	0	2	14	90			chr5(-):115268951-115268970			2
Secretome	ho_12_sg3	101		153733			CCDC112				4	NM_152549.2	NC_000005.10	3	0|50bp	GPP, Bru	ATTTACTTACAATCAGGTGT	AGG	3	chr5	+	115276972	54	53	OK	0.2968	0.27055	0.06059	87	1	0	0	13	20 or fewer	0	0	5	13	98			chr5(+):115276955-115276974			2
Secretome	ho_12_sg4	101		153733			CCDC112				6	NM_152549.2	NC_000005.10	4	0|50bp	GPP, Bru	CTGGTGATCATAATCATCCC	AGG	1	chr5	+	115275383	60	58	OK	0.22699	0.21372	0.06916	88	1	0	1	15	20 or fewer	0	0	1	25	105			chr5(+):115275366-115275385			2
Secretome	ho_12_sg1	102		5673			PSG5				3			1	0|50bp	TKOv3	TAGCTTGTGTCTGAAGCCGC	AGG		chr19	+	43179072	56	57	OK	0.50834	0.48505	0.08005	90	1	0	0	7	10 or fewer	0	0	1	8	93	rs191336879	0.00061	chr19(+):43179055-43179074			1
Secretome	ho_12_sg2	102		5673			PSG5				2	NM_001130014.1	NC_000019.10	2	0|50bp	GPP, Bru	ATCGTGACTTGAGCAGTGAT	AGG	1	chr19	+	43185116	60	64	OK	0.28213	0.26512	0.09332	91	1	0	4	10	20 or fewer	0	0	4	15	55			chr19(+):43185099-43185118			1
Secretome	ho_12_sg3	102		5673			PSG5				2			3	0|50bp	GPP	TCACTCACGGTATAAGTTGA	AGG	9	chr19	+	43184791		55	OK		0.33945	0.08049	90	1	2			Unspecific	0	2	7	9	129			chr19(+):43184774-43184793	chr19(+):42738716-42738735; chr19(+):42935396-42935415	TCACTCACGGTATAAGGTGA; TCACTCACGGTATAAGGTGA	1
Secretome	ho_12_sg4	102		5673			PSG5				2			4	0|50bp	GPP	ATATATGGGCCTGCATACAC	TGG	5	chr19	-	43184928		55	OK		0.3158	0.07793	89	1	4			Unspecific	0	4	6	16	88	rs548780857, rs562613176, rs531694231	0.00011	chr19(-):43184925-43184944	chr19(-):42738867-42738886; chr19(-):42764059-42764078; chr19(-):43204029-43204048; chr19(-):43267927-43267946	ATATATGGGCCTGCATACAG; ATATATGGGCCTGCATACAG; ATATATGGGCCTGCATACAG; ATATATGGGCCTGCATACAG	1
Secretome	ho_12_sg1	103		7035		ENSG00000224063	TFPI		AC007319.1		6	NM_006287.4	NC_000002.12	1	0|50bp	Brunello	CTTGGTTGATTGCGGAGTCA	GGG		chr2	+	187484157	56	55	OK	1	0.95362	0.14931	95	1	0	0	0	5 or fewer	0	0	0	2	62			chr2(+):187484140-187484159			2
Secretome	ho_12_sg2	103		7035		ENSG00000224063	TFPI		AC007319.1		7 | 5	NM_006287.4	NC_000002.12	2	0|50bp	GPP, Bru	TATGTCGAGGTTATATTACC	AGG	10	chr2	-	187484932	56	53	OK	0.77096	0.75543	0.14849	95	1	0	0	2	5 or fewer	0	0	1	2	53			chr2(-):187484929-187484948			2
Secretome	ho_12_sg3	103		7035		ENSG00000224063	TFPI		AC007319.1		7 | 5	NM_006287.4	NC_000002.12	3	0|50bp	GPP, Bru	TGTGAACGTTTCAAGTATGG	TGG	1	chr2	-	187484882	68	67	OK	0.6177	0.51653	0.06397	87	1	0	0	6	10 or fewer	0	0	0	12	91			chr2(-):187484879-187484898			2
Secretome	ho_12_sg4	103		7035		ENSG00000224063	TFPI		AC007319.1		4 | 2	NM_006287.4	NC_000002.12	4	0|50bp	GPP, Bru	GAAGAACACACAATTATCAC	AGG	2	chr2	-	187503653	59	60	OK	0.20356	0.19409	0.046	83	1	0	1	29	50 or fewer	0	0	3	35	276			chr2(-):187503650-187503669			2
Secretome	ho_12_sg1	104		90187			EMILIN3				4	NM_052846.1	NC_000020.11	1	0|50bp	GPP, Bru	ATGTTGCTAGGCGCTCCTCG	AGG	4	chr20	+	41362136	68	69	OK	0.80387	0.80387	0.29475	98	1	0	0	2	5 or fewer	0	0	0	2	20			chr20(+):41362119-41362138			1
Secretome	ho_12_sg2	104		90187			EMILIN3				1	NM_052846.1	NC_000020.11	2	0|50bp	Brunello	CCGCTACAGTCTCTACACGA	CGG		chr20	-	41366508	72	75	OK	0.75242	0.75242	0.28362	98	1	0	0	2	5 or fewer	0	0	0	2	27			chr20(-):41366505-41366524			1
Secretome	ho_12_sg3	104		90187			EMILIN3				4	NM_052846.1	NC_000020.11	3	0|50bp	GPP, Bru	CTTAGGATCTCGTCTAAGGG	AGG	1	chr20	+	41362828	65	65	OK	0.632	0.55019	0.16973	95	1	0	0	3	5 or fewer	0	0	0	5	49			chr20(+):41362811-41362830			1
Secretome	ho_12_sg4	104		90187			EMILIN3				4	NM_052846.1	NC_000020.11	4	0|50bp	Brunello	CAAACATATGGTACCCTCAG	TGG		chr20	-	41362970	66	62	OK	0.59184	0.59184	0.07554	89	1	0	0	4	5 or fewer	0	0	1	3	87			chr20(-):41362967-41362986			1
Secretome	ho_12_sg1	105		6439			SFTPB				4			1	0|50bp	TKOv3	CTGGAAGTAGTCGATGACCA	GGG		chr2	+	85666643	66	66	OK	0.63801	0.58392	0.12741	94	1	0	0	6	10 or fewer	0	0	0	7	74			chr2(+):85666626-85666645			2
Secretome	ho_12_sg2	105		6439			SFTPB				6			2	0|50bp	TKOv3	GATCCAAGCCATGATTCCCA	AGG		chr2	-	85665294	66	65	OK	0.50255	0.43002	0.06219	87	1	0	0	7	10 or fewer	0	0	0	13	114			chr2(-):85665291-85665310			2
Secretome	ho_12_sg3	105		6439			SFTPB				5			3	0|50bp	TKOv3	TCTGGCAGAGGGTCCCGCAG	AGG		chr2	+	85665696	64	59	OK	0.27768	0.25486	0.051	84	1	0	1	17	20 or fewer	0	0	1	21	148			chr2(+):85665679-85665698			2
Secretome	ho_12_sg4	105		6439			SFTPB				2 | 3	NM_000542.3	NC_000002.12	4	0|50bp	GPP, Bru	TTCCTGTAGGCAATGCCCTA	GGG	4	chr2	+	85667717		61	OK		0.20774	0.05458	85	1	1			Unspecific	0	1	1	16	132			chr2(+):85667700-85667719	chr20(-):45205782-45205801	TTCCTGTAGGCAATGCTCTA	2
Secretome	ho_12_sg1	106		257202			GPX6				5			1	0|50bp	TKOv3	TGAAGGTCCATGATATCCGC	TGG		chr6	-	28504421	54	55	OK	0.56082	0.6776	0.19951	96	1	0	0	6	10 or fewer	0	0	0	5	67			chr6(-):28504418-28504437			1
Secretome	ho_12_sg2	106		257202			GPX6				4	NM_182701.1	NC_000006.12	2	0|50bp	GPP, Bru	CTGGGGACAAAGCCACTACC	TGG	4	chr6	+	28505787	51	50	OK	0.33712	0.32492	0.06416	87	1	0	2	18	20 or fewer	0	0	5	19	162			chr6(+):28505770-28505789			1
Secretome	ho_12_sg3	106		257202			GPX6				5			3	0|50bp	TKOv3	AAAGCAGTTCAATACCCACT	AGG		chr6	-	28504297	66	67	OK	0.30258	0.32646	0.06775	88	1	0	1	8	10 or fewer	0	0	2	9	154			chr6(-):28504294-28504313			1
Secretome	ho_12_sg4	106		257202			GPX6				4			4	0|50bp	TKOv3	GAAGGTCTTTACTTTCCTGA	AGG		chr6	-	28505708	56	58	OK	0.2005	0.16979	0.02975	75	1	0	0	22	50 or fewer	0	0	2	38	200			chr6(-):28505705-28505724			1
Secretome	ho_12_sg1	107		6051		102723465	RNPEP		ELF3-AS1		1			1	0|50bp	GPP, TKOv3	GAGGCCCGAACTCAGCCCGC	AGG	9	chr1	-	201982798	55	55	OK	0.48904	0.48825	0.07012	88	1	0	1	5	10 or fewer	0	0	2	5	87			chr1(-):201982795-201982814			2
Secretome	ho_12_sg2	107		6051	102723465	102723465	RNPEP	ELF3-AS1	ELF3-AS1		5	NM_020216.3	NC_000001.11	2	0|50bp	GPP, Bru	GGGTGACAAAGGTCAGACAA	GGG	1	chr1	-	201997376	69	77	OK	0.3852	0.32592	0.06111	87	1	0	2	14	20 or fewer	0	0	4	20	168			chr1(-):201997373-201997392			2
Secretome	ho_12_sg3	107		6051		102723465	RNPEP		ELF3-AS1		2			3	0|50bp	TKOv3	GAAGCCCTTCGTGTACACCC	AGG		chr1	+	201988959	61	64	OK	0.66436	0.65611	0.13668	94	1	1	0	10	10 or fewer	0	1	0	10	66			chr1(+):201988942-201988961	chr14(-):104216165-104216184	GAAGCCCTTCGTGTCCACCC	2
Secretome	ho_12_sg4	107		6051	102723465	102723465	RNPEP	ELF3-AS1	ELF3-AS1		5	NM_020216.3	NC_000001.11	4	0|50bp	GPP, Bru	GTTTCACCATGTACGCCCAG	AGG	3	chr1	+	201997527	72	76	OK	0.47415	0.0001	0.0001	0	1	1	1	42	50 or fewer								chr1(+):201997510-201997529	chr8(+):133743688-133743707	GTTTCACCATGTAAGCCCAG	2
Secretome	ho_12_sg1	108		389336			C5orf46				2			1	0|50bp	GPP	GGGTCTTTGCCCGAGTCGTC	TGG	13	chr5	+	147901739	37	42	OK	0.75018	0.75018	0.28174	98	1	0	0	2	5 or fewer	0	0	0	2	29			chr5(+):147901722-147901741			1
Secretome	ho_12_sg2	108		389336			C5orf46				1	NM_206966.2	NC_000005.10	2	0|50bp	GPP, Bru	GAAGCACTTACCTGCATAGC	AGG	3	chr5	+	147906438	48	52	OK	0.70088	0.65584	0.14192	94	1	0	0	7	10 or fewer	0	0	1	9	83			chr5(+):147906421-147906440			1
Secretome	ho_12_sg3	108		389336			C5orf46				2			3	0|50bp	GPP	TCTCAGTGCTTACGTGCTCC	TGG		chr5	+	147901633	42	40	OK	0.57789	0.58207	0.11151	93	1	0	1	6	10 or fewer	0	0	1	7	95			chr5(+):147901616-147901635			1
Secretome	ho_12_sg4	108		389336			C5orf46				2			4	0|50bp	GPP, TKOv3	TCTCAATGATCTCTGTGCCC	AGG		chr5	+	147901686	55	54	OK	0.24878	0.23379	0.0364	79	1	0	1	21	50 or fewer	0	0	6	25	221			chr5(+):147901669-147901688			1
Secretome	ho_12_sg1	109		10418			SPON1				1	NM_006108.3	NC_000011.10	1	0|50bp	GPP, Bru	AAGCCGGGAACCAGCTACCG	CGG	3	chr11	+	13963138	69	69	OK	0.8456	0.83304	0.23589	97	1	0	0	2	5 or fewer	0	0	0	4	38			chr11(+):13963121-13963140			2
Secretome	ho_12_sg2	109		10418			SPON1				3	NM_006108.3	NC_000011.10	2	0|50bp	Brunello	GTGGTGCTATCCAAAACACC	TGG		chr11	-	14041610	62	56	OK	0.47561	0.43621	0.11539	93	1	0	0	7	10 or fewer	0	0	0	11	80			chr11(-):14041607-14041626			2
Secretome	ho_12_sg3	109		10418			SPON1				6	NM_006108.3	NC_000011.10	3	0|50bp	Brunello	ACTCCAAGAATTATGTACTG	TGG		chr11	+	14135476	65	55	OK	0.35607	0.33728	0.05784	86	1	0	1	7	10 or fewer	0	0	1	11	126			chr11(+):14135459-14135478			2
Secretome	ho_12_sg4	109		10418			SPON1				12	NM_006108.3	NC_000011.10	4	0|50bp	Brunello	GGGCGACCAGGTGATCCACT	CGG		chr11	-	14259307	63	59	OK	0.20845	0.19249	0.0717	89	1	0	1	9	10 or fewer	0	0	1	13	66			chr11(-):14259304-14259323			2
Secretome	ho_12_sg1	110		10319			LAMC3				2	NM_006059.3	NC_000009.12	1	0|50bp	Brunello	CTTATGAGATCACGTATGTG	AGG		chr9	+	131026308	68	67	OK	0.62878	0.53932	0.09497	91	1	0	0	7	10 or fewer	0	0	0	11	94			chr9(+):131026291-131026310			1
Secretome	ho_12_sg2	110		10319			LAMC3				4			2	0|50bp	TKOv3	GCGCTCACAGTCTGTGCCGG	TGG		chr9	-	131036249	55	57	OK	0.59638	0.64325	0.11356	93	1	0	0	4	5 or fewer	0	0	1	3	71			chr9(-):131036246-131036265			1
Secretome	ho_12_sg3	110		10319			LAMC3				3			3	0|50bp	TKOv3	ATAGTAGGACTGGAGCACCT	TGG		chr9	-	131032127	61	63	OK	0.54032	0.5047	0.06916	88	1	0	0	5	5 or fewer	0	0	0	8	91			chr9(-):131032124-131032143			1
Secretome	ho_12_sg4	110		10319			LAMC3				2			4	0|50bp	TKOv3	CCTGCCAGAAGACCTACGGC	CGG		chr9	+	131026425	61	64	OK	0.50575	0.50575	0.20591	96	1	0	0	4	5 or fewer	0	0	0	4	61			chr9(+):131026408-131026427			1
Secretome	ho_12_sg1	111		3911		100616340, 101928158	LAMA5		MIR4758, LAMA5-AS1		23	NM_005560.4	NC_000020.11	1	0|50bp	GPP, Bru	CTTCCGATACGTCAACCGGG	GGG	1	chr20	-	62333970	75	77	OK	1	1	0.5312	99	1	0	0	0	5 or fewer	0	0	0	0	7			chr20(-):62333967-62333986			2
Secretome	ho_12_sg2	111		3911		100616340, 101928158	LAMA5		MIR4758, LAMA5-AS1		49	NM_005560.4	NC_000020.11	2	0|50bp	GPP, Bru	GCCATTCACGAGCAACTGCG	TGG	2	chr20	-	62320812	67	68	OK	0.86735	0.83262	0.29333	98	1	0	0	1	5 or fewer	0	0	0	2	23			chr20(-):62320809-62320828			2
Secretome	ho_12_sg3	111		3911		100616340, 101928158	LAMA5		MIR4758, LAMA5-AS1		4			3	0|50bp	TKOv3	GACGCTGGAGCGCATCACAC	GGG		chr20	-	62352307	56	62	OK	0.72383	0.71527	0.24155	97	1	0	0	6	10 or fewer	0	0	0	7	53			chr20(-):62352304-62352323			2
Secretome	ho_12_sg4	111		3911		100616340, 101928158	LAMA5		MIR4758, LAMA5-AS1		1			4	0|50bp	TKOv3	ATGGCGAAGCGGCTCTGCGC	GGG		chr20	-	62367229	43	42	OK	0.36619	0.35232	0.13989	94	1	0	0	6	10 or fewer	0	0	0	8	42			chr20(-):62367226-62367245			2
Secretome	ho_12_sg1	112		6398			SECTM1				4	NM_003004.2	NC_000017.11	1	0|50bp	GPP, Bru	ACATGACCAGAGCGACCAAG	AGG	5	chr17	+	82322936	64	66	OK	0.70472	0.70472	0.12847	94	1	0	0	3	5 or fewer	0	0	0	3	75			chr17(+):82322919-82322938			1
Secretome	ho_12_sg2	112		6398			SECTM1				3			2	0|50bp	TKOv3	GATGGCGCTCTCCTGCCCGT	GGG		chr17	+	82324771	61	58	OK	0.623	0.58529	0.12241	93	1	0	0	3	5 or fewer	0	0	1	5	54			chr17(+):82324754-82324773			1
Secretome	ho_12_sg3	112		6398			SECTM1				3	NM_003004.2	NC_000017.11	3	0|50bp	GPP, Bru	CTGTACATGTGGCACCTCGT	GGG	1	chr17	-	82324629	63	67	OK	0.60944	0.57946	0.14439	94	1	0	0	6	10 or fewer	0	0	0	7	61			chr17(-):82324626-82324645			1
Secretome	ho_12_sg4	112		6398			SECTM1				2	NM_003004.2	NC_000017.11	4	0|50bp	Brunello	CAAAAACAGGAGGGTCCCAA	GGG		chr17	+	82327192	61	63	OK	0.26444	0.24665	0.03923	80	1	0	1	12	20 or fewer	0	0	3	15	199			chr17(+):82327175-82327194			1
Secretome	ho_12_sg1	113		7032			TFF2				3	NM_005423.4	NC_000021.9	1	0|50bp	GPP, Bru	GTCGGATCAGTGCGTCATGG	AGG	1	chr21	-	42347615	68	67	OK	0.64739	0.64739	0.30453	98	1	0	0	2	5 or fewer	0	0	0	2	20			chr21(-):42347612-42347631			2
Secretome	ho_12_sg2	113		7032			TFF2				4			2	0|50bp	TKOv3	GAACCAGCCTCTCTTAGTAA	TGG		chr21	+	42346537	56	52	OK	0.61156	0.46711	0.10374	92	1	0	0	3	5 or fewer	0	0	0	11	85			chr21(+):42346520-42346539			2
Secretome	ho_12_sg3	113		7032			TFF2				3			3	0|50bp	TKOv3	GACTTCGGGAAGAAGCACCA	GGG		chr21	+	42347511	70	76	OK	0.3945	0.38871	0.06377	87	1	0	0	7	10 or fewer	0	0	1	8	104			chr21(+):42347494-42347513			2
Secretome	ho_12_sg4	113		7032			TFF2				2	NM_005423.4	NC_000021.9	4	0|50bp	GPP, Bru	TTCCACCCCCTCCCAAAGCA	AGG	3	chr21	-	42349886	62	59	OK	0.2105	0.18821	0.0359	79	1	0	2	28	50 or fewer	0	0	5	36	246			chr21(-):42349883-42349902			2
Secretome	ho_12_sg1	114		54964			C1orf56				1	NM_017860.3	NC_000001.11	1	0|50bp	GPP, Bru	CCGGTCGTCCGCCATTAACG	AGG	1	chr1	+	151048149	63	68	OK	1	1	0.31535	98	1	0	0	0	5 or fewer	0	0	0	0	14			chr1(+):151048132-151048151			1
Secretome	ho_12_sg2	114		54964			C1orf56				1	NM_017860.3	NC_000001.11	2	0|50bp	Brunello	CGGGTCAGTTTACGCTTTGG	GGG		chr1	+	151047967	59	54	OK	1	1	0.21287	96	1	0	0	0	5 or fewer	0	0	0	0	33			chr1(+):151047950-151047969			1
Secretome	ho_12_sg3	114		54964			C1orf56				1	NM_017860.3	NC_000001.11	3	0|50bp	Brunello	CAGTGCGACTCCCAATACAG	CGG		chr1	+	151048239	72	68	OK	0.60377	0.60377	0.14673	95	1	0	0	1	5 or fewer	0	0	0	1	40			chr1(+):151048222-151048241			1
Secretome	ho_12_sg4	114		54964			C1orf56				2			4	0|50bp	TKOv3	GATGAAGTGGCCATTACCTC	TGG		chr1	-	151050455	43	49	OK	0.53782	0.47428	0.12018	93	1	0	0	9	10 or fewer	0	0	2	12	135			chr1(-):151050452-151050471			1
Secretome	ho_12_sg1	115		56300			IL36G				5			1	0|50bp	TKOv3	GGCAATGAACCAGTCCGGGA	AGG		chr2	-	112984946	57	57	OK	0.5607	0.55252	0.0766	89	1	0	1	4	5 or fewer	0	0	1	5	100			chr2(-):112984943-112984962			2
Secretome	ho_12_sg2	115		56300			IL36G				3			2	0|50bp	TKOv3	CACTTCGTGGAACTGCCACA	AGG		chr2	-	112979294	62	66	OK	0.48906	0.47525	0.0669	88	1	0	0	4	5 or fewer	0	0	0	6	93			chr2(-):112979291-112979310			2
Secretome	ho_12_sg3	115		56300			IL36G				4	NM_019618.3	NC_000002.12	3	0|50bp	GPP, Bru, tk3	TATCACATGCAAGTATCCAG	AGG	2	chr2	+	112980039	71	72	OK	0.38722	0.34515	0.05779	86	1	0	0	6	10 or fewer	0	0	2	9	106			chr2(+):112980022-112980041			2
Secretome	ho_12_sg4	115		56300			IL36G				5	NM_019618.3	NC_000002.12	4	0|50bp	GPP, Bru	CAGAAGATCATGGATCTGTA	TGG	5	chr2	+	112984860	54	54	OK	0.371	0.3865	0.052	85	1	0	1	16	20 or fewer	0	0	1	14	151			chr2(+):112984843-112984862			2
Secretome	ho_12_sg1	116		51816			ADA2				6	NM_001282225.1	NC_000022.11	1	0|50bp	GPP, Bru	GCTCCGAATCAAGTTCCCCA	CGG	10	chr22	-	17189968	66	67	OK	0.63915	0.56067	0.15899	95	1	0	0	5	5 or fewer	0	0	0	9	45			chr22(-):17189965-17189984			1
Secretome	ho_12_sg2	116		51816			ADA2			CECR1	5	NM_001282225.1	NC_000022.11	2	0|50bp	GPP, Bru, tk3	TCACTGACCACTCTTCGTCA	TGG	5	chr22	+	17191782	59	57	OK	0.36359	0.36066	0.12704	94	1	0	1	6	10 or fewer	0	0	1	7	65			chr22(+):17191765-17191784			1
Secretome	ho_12_sg3	116		51816			ADA2			CECR1	4			3	0|50bp	TKOv3	TCTGGTGACCCAGCACCCGG	AGG		chr22	-	17203739	70	68	OK	0.31101	0.29718	0.0704	88	1	0	0	10	10 or fewer	0	0	1	13	104			chr22(-):17203736-17203755			1
Secretome	ho_12_sg4	116		51816			ADA2				4	NM_001282225.1	NC_000022.11	4	0|50bp	GPP, Bru	AAGACATAGTCTCTGAACAC	TGG	2	chr22	+	17203647	65	66	OK	0.27117	0.25027	0.05542	85	1	0	1	18	20 or fewer	0	0	2	29	211			chr22(+):17203630-17203649			1
Secretome	ho_12_sg1	117		4958			OMD				2	NM_005014.2	NC_000009.12	1	0|50bp	GPP, Bru	AGATTAGAATCAATGCCTCC	TGG	4	chr9	-	92416876	56	51	OK	0.47278	0.44482	0.06853	88	1	0	0	10	10 or fewer	0	0	0	14	125			chr9(-):92416873-92416892			2
Secretome	ho_12_sg2	117		4958			OMD				2	NM_005014.2	NC_000009.12	2	0|50bp	GPP, Bru	TAGAGTTGCTGAATGTGCAT	CGG	2	chr9	+	92417286	62	64	OK	0.45043	0.42099	0.06357	87	1	0	0	10	10 or fewer	0	0	2	10	118			chr9(+):92417269-92417288			2
Secretome	ho_12_sg3	117		4958			OMD				2	NM_005014.2	NC_000009.12	3	0|50bp	GPP, Bru	CCAATATGAAACTTATCAGT	GGG	1	chr9	-	92417483	55	59	OK	0.28938	0.22979	0.05544	85	1	0	1	11	20 or fewer	0	0	2	20	115			chr9(-):92417480-92417499			2
Secretome	ho_12_sg4	117		4958			OMD				2			4	0|50bp	TKOv3	CTGCAGACAAATGCTATGGA	TGG		chr9	-	92417014	53	47	OK	0.25442	0.24658	0.05564	85	1	0	2	18	20 or fewer	0	0	4	20	152			chr9(-):92417011-92417030			2
Secretome	ho_12_sg1	118		29106			SCG3				1			1	0|50bp	TKOv3	GAATCCAAGTGCCGGTCCCG	AGG		chr15	-	51681770	62	63	OK	0.89105	0.89105	0.25667	97	1	0	0	2	5 or fewer	0	0	0	2	33			chr15(-):51681767-51681786			1
Secretome	ho_12_sg2	118		29106			SCG3				5			2	0|50bp	TKOv3	GATGGTCTTCATCAACTAGA	CGG		chr15	+	51688285	60	54	OK	0.27778	0.2481	0.06478	87	1	0	1	9	10 or fewer	0	0	4	12	94			chr15(+):51688268-51688287			1
Secretome	ho_12_sg3	118		29106			SCG3				6			3	0|50bp	TKOv3	GGAAGCCAACAATTATGAGG	AGG		chr15	+	51689304	64	65	OK	0.24289	0.23297	0.05883	86	1	0	0	15	20 or fewer	0	0	1	17	100			chr15(+):51689287-51689306			1
Secretome	ho_12_sg4	118		29106			SCG3				7	NM_013243.3	NC_000015.10	4	0|50bp	Brunello	CCTTTCCAAGCCATTTGTCA	AGG		chr15	-	51692235	55	54	OK	0.20984	0.22818	0.04869	84	1	1	2	23	50 or fewer	0	1	6	17	171			chr15(-):51692232-51692251	chr16(+):81449679-81449698	CCTTTCCATGCCATTTGTCA	1
Secretome	ho_12_sg1	119		2192			FBLN1				5			1	0|50bp	TKOv3	TATCTGAATGACCGCTGCCG	AGG		chr22	+	45531320	65	60	OK	1	1	0.24434	97	1	0	0	0	5 or fewer	0	0	0	0	27			chr22(+):45531303-45531322			2
Secretome	ho_12_sg2	119		2192			FBLN1				10	NM_006486.2	NC_000022.11	2	0|50bp	GPP, Bru	AACCCGTCTTGCATTCGCAG	CGG	1	chr22	-	45542234	70	69	OK	0.77757	0.7536	0.20958	96	1	0	0	2	5 or fewer	0	0	0	4	34			chr22(-):45542231-45542250			2
Secretome	ho_12_sg3	119		2192			FBLN1				3	NM_006486.2	NC_000022.11	3	0|50bp	GPP, Bru	AGGCTGGCGTTGTCACCGTG	GGG	8	chr22	-	45525643	71	68	OK	0.65928	0.65928	0.10437	92	1	0	0	4	5 or fewer	0	0	0	4	78			chr22(-):45525640-45525659			2
Secretome	ho_12_sg4	119		2192			FBLN1				8	NM_006486.2	NC_000022.11	4	0|50bp	GPP, Bru	TCTGACAGATAAAATCGGGG	AGG	3	chr22	-	45535240	74	67	OK	0.53853	0.52466	0.09332	91	1	0	1	4	5 or fewer	0	0	1	6	89			chr22(-):45535237-45535256			2
Secretome	ho_12_sg1	120		284013			VMO1				2	NM_182566.2	NC_000017.11	1	0|50bp	GPP, Bru	CGTCCTAGGCAATACGCACG	TGG	1	chr17	-	4785962	65	66	OK	1	1	0.47617	99	1	0	0	0	5 or fewer	0	0	0	0	16			chr17(-):4785959-4785978			1
Secretome	ho_12_sg2	120		284013			VMO1				1			2	0|50bp	TKOv3	TGGCCGGAACGGCTACACGG	CGG		chr17	-	4786256	77	78	OK	1	0.97333	0.33022	98	1	0	0	0	5 or fewer	0	0	0	1	22			chr17(-):4786253-4786272			1
Secretome	ho_12_sg3	120		284013			VMO1				3			3	0|50bp	TKOv3	TCAGCGCAGTGTCATCGCCG	AGG		chr17	+	4785411	69	67	OK	0.68525	0.68525	0.19373	96	1	0	0	1	5 or fewer	0	0	0	1	33			chr17(+):4785394-4785413			1
Secretome	ho_12_sg4	120		284013			VMO1				3	NM_182566.2	NC_000017.11	4	0|50bp	Brunello	GAGCCGCTGTGGTGTCGCGG	CGG		chr17	-	4785627	63	58	OK	0.55049	0.63876	0.18051	96	1	0	0	4	5 or fewer	0	0	0	4	52			chr17(-):4785624-4785643			1
Secretome	ho_12_sg1	121		51559			NT5DC3				2	NM_001031701.2	NC_000012.12	1	0|50bp	Brunello	CAGCATTAAATATCAGCGTG	TGG		chr12	+	103814983	65	63	OK	0.74134	0.74134	0.13015	94	1	0	0	4	5 or fewer	0	0	0	3	71			chr12(+):103814966-103814985			2
Secretome	ho_12_sg2	121		51559			NT5DC3				6	NM_001031701.2	NC_000012.12	2	0|50bp	GPP, Bru, tk3	GAGGAAGTATTCATTCACGC	AGG	4	chr12	+	103796959	66	61	OK	0.61138	0.54818	0.12697	94	1	0	0	3	5 or fewer	0	0	0	4	70			chr12(+):103796942-103796961			2
Secretome	ho_12_sg3	121		51559			NT5DC3				10			3	0|50bp	TKOv3	GAAAGGCCAGATATACAAGC	AGG		chr12	-	103788843	57	61	OK	0.37297	0.32936	0.06157	87	1	0	0	11	20 or fewer	0	0	1	15	130			chr12(-):103788840-103788859			2
Secretome	ho_12_sg4	121		51559			NT5DC3				5	NM_001031701.2	NC_000012.12	4	0|50bp	Brunello	AGAAGTCATTGAAATGTACG	AGG		chr12	-	103798637	68	68	OK	0.31105	0.31273	0.05395	85	1	0	0	16	20 or fewer	0	0	1	14	145			chr12(-):103798634-103798653			2
Secretome	ho_12_sg1	122		9210			BMP15				2			1	0|50bp	TKOv3	TGTCTCCGAGTACTACGCGA	TGG		chrX	+	50916415	67	65	OK	0.95942	0.95942	0.43232	99	1	0	0	1	5 or fewer	0	0	0	1	17			chrX(+):50916398-50916417			1
Secretome	ho_12_sg2	122		9210			BMP15				2	NM_005448.2	NC_000023.11	2	0|50bp	GPP, Bru	GACACATAAAACGGAGTCGT	AGG	4	chrX	-	50916040	64	63	OK	0.92715	0.8975	0.18999	96	1	0	0	1	5 or fewer	0	0	0	3	38			chrX(-):50916037-50916056			1
Secretome	ho_12_sg3	122		9210			BMP15				1			3	0|50bp	TKOv3	GCTTCCTTGGCTGTTCGCCA	GGG		chrX	-	50910945	42	44	OK	0.60929	0.60063	0.09937	92	1	0	0	10	10 or fewer	0	0	1	11	124			chrX(-):50910942-50910961			1
Secretome	ho_12_sg4	122		9210			BMP15				1	NM_005448.2	NC_000023.11	4	0|50bp	Brunello	TAGAGAGAACCGCACCATTG	GGG		chrX	+	50911052	65	64	OK	0.50568	0.49053	0.19347	96	1	0	0	4	5 or fewer	0	0	2	5	45			chrX(+):50911035-50911054			1
Secretome	ho_12_sg1	123		7130		100616392, 100616418	TNFAIP6		MIR4773-1, MIR4773-2		4			1	0|50bp	GPP	TGGCACATTAGACTCAAGTA	TGG	4	chr2	+	151370129	52	55	OK	0.64991	0.61978	0.1281	94	1	0	0	8	10 or fewer	0	0	1	8	93			chr2(+):151370112-151370131			2
Secretome	ho_12_sg2	123		7130		100616392, 100616418	TNFAIP6		MIR4773-1, MIR4773-2		2	NM_007115.3	NC_000002.12	2	0|50bp	GPP, Bru	CACCGCCTTAGCTTCTGCGT	AGG	9	chr2	-	151364003	66	64	OK	0.53122	0.52334	0.10973	92	1	0	0	5	5 or fewer	0	0	0	6	64			chr2(-):151364000-151364019			2
Secretome	ho_12_sg3	123		7130		100616392, 100616418	TNFAIP6		MIR4773-1, MIR4773-2		3			3	0|50bp	GPP, TKOv3	GTCTCAATAGGAGTGAAAGA	TGG	20	chr2	+	151366187	49	49	OK	0.26185	0.23292	0.03381	78	1	0	0	17	20 or fewer	0	0	2	26	181			chr2(+):151366170-151366189			2
Secretome	ho_12_sg4	123		7130		100616392, 100616418	TNFAIP6		MIR4773-1, MIR4773-2		4			4	0|50bp	TKOv3	TTTGACCTTGAAGATGACCC	AGG		chr2	+	151370180	56	53	OK	0.35006	0.31368	0.05291	85	1	1	1	13	20 or fewer	0	1	3	18	145			chr2(+):151370163-151370182	chr14(+):90022791-90022810	TTTGACCTTGAGGATGACCC	2
Secretome	ho_12_sg1	124		3250			HPR				5			1	0|50bp	GPP	CAATCGTATTGGTCAGCCAC	AGG	35	chr16	-	72076770	53	54	OK	0.65478	0.65478	0.19422	96	1	0	0	2	5 or fewer	0	0	0	2	34			chr16(-):72076767-72076786			1
Secretome	ho_12_sg2	124		3250			HPR				5	NM_020995.3	NC_000016.10	2	0|50bp	GPP, Bru	TCTACACCCTAACTACCACC	AGG	3	chr16	+	72076588	67	59	OK	0.55404	0.52608	0.12673	94	1	0	1	5	10 or fewer	0	0	1	9	98			chr16(+):72076571-72076590			1
Secretome	ho_12_sg3	124		3250			HPR				3	NM_020995.3	NC_000016.10	3	0|50bp	GPP, Bru	ATAGCCATTTGCAATCTCAG	GGG	2	chr16	-	72074308	74	74	OK	0.39464	0.364	0.04441	82	1	0	2	6	10 or fewer	0	0	3	8	154			chr16(-):72074305-72074324			1
Secretome	ho_12_sg4	124		3250			HPR				5			4	0|50bp	GPP	CTGCATAATTCTTTGAAGGT	AGG	4	chr16	-	72076664		50	OK		0.20118	0.04469	82	1	2			Unspecific	0	2	2	26	215			chr16(-):72076661-72076680	chr14(+):22265271-22265290; chr16(-):72060470-72060489	CTGCATAATTCTTTAAAGGT; CTGCATAATCCTTTGAAGGT	1
Secretome	ho_12_sg1	125		1302			COL11A2				4			1	0|50bp	TKOv3	ATACTGGACGAGCACTTCGG	GGG		chr6	+	33188438		69	OK		1	0.22854	97	1	0			Unknown	0	0	0	0	26			chr6(+):33188421-33188440			2
Secretome	ho_12_sg2	125		1302			COL11A2				8	NM_080681.2	NC_000006.12	2	0|50bp	Brunello	TCACTGCTAGACTTACCGCA	GGG		chr6	+	33180965		72	OK		0.45821	0.18141	96	1	0			Unknown	0	0	1	2	40			chr6(+):33180948-33180967			2
Secretome	ho_12_sg3	125		1302			COL11A2				2			3	0|50bp	TKOv3	GGGCCCGGAGCACATCCACA	GGG		chr6	+	33189457		59	OK		0.42607	0.09301	91	1	0			Unknown	0	0	1	11	113			chr6(+):33189440-33189459			2
Secretome	ho_12_sg4	125		1302			COL11A2				25	NM_080681.2	NC_000006.12	4	0|50bp	Brunello	AGGATACCCAGGACCTCGAG	GGG		chr6	-	33176444		69	OK		0.34419	0.08712	91	1	0			Unknown	0	0	2	13	96			chr6(-):33176441-33176460			2
Secretome	ho_12_sg1	126		7289			TULP3				5	NM_003324.4	NC_000012.12	1	0|50bp	GPP, Bru, tk3	TGAAAGTGTGAACTTCGATG	AGG	2	chr12	+	2930272	67	68	OK	0.65177	0.63553	0.07431	89	1	0	0	6	10 or fewer	0	0	0	7	118			chr12(+):2930255-2930274			1
Secretome	ho_12_sg2	126		7289			TULP3				6			2	0|50bp	TKOv3	GGGAGACATAGACGACCTGG	AGG		chr12	+	2931107	70	74	OK	0.61948	0.6169	0.06951	88	1	0	0	5	5 or fewer	0	0	1	5	120			chr12(+):2931090-2931109			1
Secretome	ho_12_sg3	126		7289			TULP3				3	NM_003324.4	NC_000012.12	3	0|50bp	GPP, Bru	AGAGGCTACTACTTGAGAAG	AGG	4	chr12	+	2920778	63	60	OK	0.31355	0.27485	0.04162	81	1	0	1	11	20 or fewer	0	0	1	16	140			chr12(+):2920761-2920780			1
Secretome	ho_12_sg4	126		7289			TULP3				4			4	0|50bp	TKOv3	ACAACAGAGGAGCTTACTGA	TGG		chr12	-	2922315	59	61	OK	0.3118	0.28822	0.06594	88	1	0	1	16	20 or fewer	0	0	4	24	177	rs142250486	0.0003	chr12(-):2922312-2922331			1
Secretome	ho_12_sg1	127		2065			ERBB3				13	NM_001982.3	NC_000012.12	1	0|50bp	GPP, Bru	TGTCGAAATTATAGCCGAGG	AGG	6	chr12	+	56093858	68	65	OK	0.84416	0.84416	0.17845	96	1	0	0	1	5 or fewer	0	0	0	1	22			chr12(+):56093841-56093860			2
Secretome	ho_12_sg2	127		2065			ERBB3				3	NM_001982.3	NC_000012.12	2	0|50bp	Brunello	ACCATTGCCCAACCTCCGCG	TGG		chr12	+	56085068	66	62	OK	0.83134	0.9079	0.17964	96	1	0	0	2	5 or fewer	0	0	0	1	43			chr12(+):56085051-56085070			2
Secretome	ho_12_sg3	127		2065			ERBB3				17	NM_001982.3	NC_000012.12	3	0|50bp	Brunello	ATGAGGCGATACTTGGAACG	GGG		chr12	+	56095797	72	68	OK	0.67438	0.67438	0.15468	95	1	0	0	3	5 or fewer	0	0	0	3	27			chr12(+):56095780-56095799			2
Secretome	ho_12_sg4	127		2065			ERBB3				2			4	0|50bp	TKOv3	GCTCTACGAGAGGTGTGAGG	TGG		chr12	+	56083838	67	68	OK	0.45099	0.45099	0.04432	82	1	0	0	4	5 or fewer	0	0	1	3	116			chr12(+):56083821-56083840			2
Secretome	ho_12_sg1	128		613209			DEFB135				2	NM_001033017.2	NC_000008.11	1	0|50bp	GPP, Bru	GCTTCATGTTGGCGACTGCA	AGG	3	chr8	+	11984476	55	55	OK	0.58527	0.49594	0.11228	93	1	0	2	4	10 or fewer	0	0	2	8	70			chr8(+):11984459-11984478			1
Secretome	ho_12_sg2	128		613209			DEFB135				1	NM_001033017.2	NC_000008.11	2	0|50bp	GPP, Bru	TTACTCTTCTATGTTCCACC	AGG	2	chr8	+	11982380	63	58	OK	0.56563	0.4576	0.06546	88	1	0	0	6	10 or fewer	0	0	0	14	130			chr8(+):11982363-11982382			1
Secretome	ho_12_sg3	128		613209			DEFB135				1			3	0|50bp	GPP	TGCTGATTGGTATGGCCACA	AGG	13	chr8	+	11982327	54	60	OK	0.30534	0.29259	0.0362	79	1	0	1	9	10 or fewer	0	0	2	10	257			chr8(+):11982310-11982329			1
Secretome	ho_12_sg4	128		613209			DEFB135				2			4	0|50bp	GPP	AATATTTACCTATACTGACT	GGG	14	chr8	+	11984579	60	63	OK	0.24018	0.22127	0.04744	83	1	0	0	18	20 or fewer	0	0	2	23	172			chr8(+):11984562-11984581			1
Secretome	ho_12_sg1	129		10816			SPINT3				1	NM_006652.1	NC_000020.11	1	0|50bp	GPP, Bru, tk3	CTTCGATCAGAACTAGCACG	AGG	1	chr20	-	45515538	72	71	OK	0.58568	0.58568	0.25153	97	1	0	0	2	5 or fewer	0	0	0	2	22			chr20(-):45515535-45515554			2
Secretome	ho_12_sg2	129		10816			SPINT3				2			2	0|50bp	GPP	TCTCTCTTCAGACACTATCA	AGG		chr20	-	45512839	50	56	OK	0.25109	0.26207	0.04656	83	1	0	1	23	50 or fewer	0	0	7	19	202			chr20(-):45512836-45512855			2
Secretome	ho_12_sg3	129		10816			SPINT3				2			3	0|50bp	GPP, TKOv3	TTTGCTTACGGAGGCTGCGG	AGG	17	chr20	-	45512715	57	56	OK	0.22832	0.26696	0.03337	78	1	0	2	12	20 or fewer	0	0	2	12	170	rs374168031	0.00026	chr20(-):45512712-45512731			2
Secretome	ho_12_sg4	129		10816			SPINT3				2	NM_006652.1	NC_000020.11	4	0|50bp	GPP, Bru	GTCAAACCTACATGACGCGA	TGG	4	chr20	-	45512771	57	58	OK	1	1	0.2728	97	1	0	0	0	5 or fewer	0	0	0	0	29	rs148191315, rs16990288	0.0079	chr20(-):45512768-45512787			3
Secretome	ho_12_sg1	130		389658			ALKAL1			FAM150A	3			1	0|50bp	TKOv3	CCGACTCTATTACAATACCA	GGG		chr8	-	52539855	73	65	OK	1	0.82646	0.12603	94	1	0	0	0	5 or fewer	0	0	0	6	42			chr8(-):52539852-52539871			1
Secretome	ho_12_sg2	130		389658			ALKAL1				1	NM_207413.3	NC_000008.11	2	0|50bp	GPP, Bru	GGACATCGTACCTGCGCTCC	GGG	4	chr8	+	52565073	51	52	OK	0.87369	0.87369	0.20987	96	1	0	0	6	10 or fewer	0	0	0	6	87	rs377638256	0.00017	chr8(+):52565056-52565075			1
Secretome	ho_12_sg3	130		389658			ALKAL1				1	NM_207413.3	NC_000008.11	3	0|50bp	GPP, Bru	CCCCGCACGGAGCCCACGGG	AGG	6	chr8	-	52565179	57	51	OK	0.46021	0.64475	0.09793	92	1	0	0	4	5 or fewer	0	0	0	5	102			chr8(-):52565176-52565195			1
Secretome	ho_12_sg4	130		389658			ALKAL1				1	NM_207413.3	NC_000008.11	4	0|50bp	GPP, Bru	CAGGAAGAGTGCGGGCAAAG	GGG	1	chr8	+	52565229	59	62	OK	0.20644	0.19243	0.02758	74	1	0	2	10	20 or fewer	0	0	3	18	254			chr8(+):52565212-52565231			1
Secretome	ho_12_sg1	131		142683		101928372	ITLN2		LOC101928372		6			1	0|50bp	TKOv3	AAAGTCATAGACCACAGGTA	TGG		chr1	+	160950109	57	56	OK	0.58185	0.43764	0.05034	84	1	0	0	5	5 or fewer	0	0	0	16	164			chr1(+):160950092-160950111			2
Secretome	ho_12_sg2	131		142683		101928372	ITLN2		LOC101928372		8			2	0|50bp	TKOv3	TGGAGGAGGGTTCTTCCCAC	AGG		chr1	-	160945265	43	46	OK	0.36234	0.34186	0.0557	86	1	0	1	12	20 or fewer	0	0	2	17	164			chr1(-):160945262-160945281			2
Secretome	ho_12_sg3	131		142683		101928372	ITLN2		LOC101928372		3			3	0|50bp	GPP	TTCTCTTGAGATGCTCTCGA	GGG	4	chr1	-	160952707	56	56	OK	0.25249	0.24977	0.07481	89	1	0	1	8	10 or fewer	0	0	1	10	90			chr1(-):160952704-160952723			2
Secretome	ho_12_sg4	131		142683		101928372	ITLN2		LOC101928372		4			4	0|50bp	GPP	CCCAGAAGTCATGTCACAGA	AGG	5	chr1	+	160951240		62	OK		0.24074	0.04469	82	1	1			Unspecific	0	1	2	19	170			chr1(+):160951223-160951242	chr1(+):160882137-160882156	CCCAGAGGTCATGTCACAGA	2
Secretome	ho_12_sg1	132		5728			PTEN				6			1	0|50bp	GPP	GACTGGGAATAGTTACTCCC	TGG	6	chr10	-	87952120	52	53	OK	0.82042	0.8049	0.12146	93	1	0	0	3	5 or fewer	0	0	1	3	70			chr10(-):87952117-87952136			1
Secretome	ho_12_sg2	132		5728			PTEN				7			2	0|50bp	GPP	AACTTGTCTTCCCGTCGTGT	GGG	9	chr10	-	87957915	50	56	OK	0.44954	0.44954	0.07608	89	1	0	1	3	5 or fewer	0	0	1	3	69			chr10(-):87957912-87957931			1
Secretome	ho_12_sg3	132		5728			PTEN				4			3	0|50bp	GPP, TKOv3	ACCGCCAAATTTAATTGCAG	AGG	12	chr10	+	87931085	60	59	OK	0.43097	0.45506	0.06641	88	1	0	1	4	5 or fewer	0	0	1	7	79			chr10(+):87931068-87931087			1
Secretome	ho_12_sg4	132		5728			PTEN				5			4	0|50bp	GPP	AAAAGGATATTGTGCAACTG	TGG	2	chr10	-	87933013	62	63	OK	0.25412	0.23025	0.04626	83	1	0	3	16	20 or fewer	0	0	5	23	195			chr10(-):87933010-87933029			1
Secretome	ho_12_sg1	133		54757		5573, 101928104, ENSG00000267461	FAM20A		PRKAR1A, LINC01482, AC079210.1		1			1	0|50bp	GPP, TKOv3	AGGCGCTGCGGTATTACCGG	AGG	3	chr17	-	68600289	66	67	OK	1	0.93939	0.51224	99	1	0	0	1	5 or fewer	0	0	0	3	14			chr17(-):68600286-68600305			2
Secretome	ho_12_sg2	133		54757		5573, 101928104, ENSG00000267461	FAM20A		PRKAR1A, LINC01482, AC079210.1		2 | 3	NM_001243746.1	NC_000017.11	2	0|50bp	GPP, Bru	CATGGCGGTTAATACCCAGG	TGG	1	chr17	+	68555651	77	77	OK	0.63845	0.61589	0.09036	91	1	0	0	3	5 or fewer	0	0	0	7	55			chr17(+):68555634-68555653			2
Secretome	ho_12_sg3	133		54757		5573, 101928104, ENSG00000267461	FAM20A		PRKAR1A, LINC01482, AC079210.1		6			3	0|50bp	TKOv3	GAGGATAGTAAATGTCACCA	AGG		chr17	-	68542757	69	68	OK	0.26144	0.23091	0.04198	81	1	0	2	14	20 or fewer	0	0	3	20	155			chr17(-):68542754-68542773			2
Secretome	ho_12_sg4	133		54757		5573, 101928104, ENSG00000267461	FAM20A		PRKAR1A, LINC01482, AC079210.1		4 | 5	NM_001243746.1	NC_000017.11	4	0|50bp	GPP, Bru	AGGCCATGTTCAAACCCATG	AGG	2	chr17	-	68551878	73	73	OK	0.34829	0.30588	0.09466	91	1	1	0	15	20 or fewer	0	1	2	20	107			chr17(-):68551875-68551894	chr19(-):19113263-19113282	AGGCCATGTTCAAGCCCATG	2
Secretome	ho_12_sg1	134		444882			IGFL4				4			1	0|50bp	TKOv3	ATGAGGTCAGATCTTGACAC	AGG		chr19	+	46039913	61	59	OK	0.36951	0.34941	0.07881	90	1	0	0	11	20 or fewer	0	0	1	14	122			chr19(+):46039896-46039915			1
Secretome	ho_12_sg2	134		444882			IGFL4				3			2	0|50bp	TKOv3	GGCTATGCCAGCCAGCGCCC	AGG		chr19	-	46040388	42	43	OK	0.2629	0.25673	0.05768	86	1	0	0	13	20 or fewer	0	0	2	13	148	rs199970607	0.00033	chr19(-):46040385-46040404			1
Secretome	ho_12_sg3	134		444882			IGFL4				3	NM_001002923.1	NC_000019.10	3	0|50bp	GPP, Bru	TCTGAGAGCCCAAAGACTCC	AGG	3	chr19	+	46040254	56	54	OK	0.21543	0.19198	0.04522	83	1	0	1	16	20 or fewer	0	0	2	29	214			chr19(+):46040237-46040256			1
Secretome	ho_12_sg4	134		444882			IGFL4				3			4	0|50bp	TKOv3	TATCACCAGGATCTGTGCCC	AGG		chr19	-	46040162	50	48	OK	0.20502	0.19275	0.04406	82	1	0	0	13	20 or fewer	0	0	0	21	151			chr19(-):46040159-46040178			1
Secretome	ho_12_sg1	135		64131		ENSG00000275927, ENSG00000285850, ENSG00000286849	XYLT1		AC009152.1, AC009152.3, AC009152.6		4			1	0|50bp	TKOv3	ACTGCCGAGAGGCACGGCCG	TGG		chr16	+	17200561	51	54	OK	0.90698	0.90698	0.14509	94	1	0	0	1	5 or fewer	0	0	0	1	62			chr16(+):17200544-17200563			2
Secretome	ho_12_sg2	135		64131		ENSG00000275927, ENSG00000285850, ENSG00000286849	XYLT1		AC009152.1, AC009152.3, AC009152.6		3	NM_022166.3	NC_000016.10	2	0|50bp	Brunello	GCAGTGCTTGGACTTAGCAC	GGG		chr16	+	17259090	62	60	OK	0.49441	0.47978	0.07206	89	1	0	0	12	20 or fewer	0	0	1	14	111			chr16(+):17259073-17259092			2
Secretome	ho_12_sg3	135		64131		ENSG00000275927, ENSG00000285850, ENSG00000286849	XYLT1		AC009152.1, AC009152.3, AC009152.6		7	NM_022166.3	NC_000016.10	3	0|50bp	GPP, Bru	GGGAGATCGGCGGATCCCAG	AGG	4	chr16	-	17141290	68	62	OK	0.3375	0.40605	0.10695	92	1	0	0	28	50 or fewer	0	0	1	17	80			chr16(-):17141287-17141306			2
Secretome	ho_12_sg4	135		64131		ENSG00000275927, ENSG00000285850, ENSG00000286849	XYLT1		AC009152.1, AC009152.3, AC009152.6		1			4	0|50bp	TKOv3	AGGGCATCTTACCAGAGCCC	GGG		chr16	+	17470439	56	57	OK	0.30375	0.26145	0.04269	82	1	0	2	13	20 or fewer	0	0	3	22	207			chr16(+):17470422-17470441			2
Secretome	ho_12_sg1	136		84624			FNDC1				11	NM_032532.2	NC_000006.12	1	0|50bp	GPP, Bru	AAGTAGACACGGCCACTCGG	TGG	4	chr6	+	159232236	70	69	OK	0.85366	0.79523	0.14668	95	1	0	0	2	5 or fewer	0	0	0	4	45			chr6(+):159232219-159232238			1
Secretome	ho_12_sg2	136		84624			FNDC1				11	NM_032532.2	NC_000006.12	2	0|50bp	Brunello	CCAACTCCAATGCGCCATCA	CGG		chr6	+	159232787	61	59	OK	0.69988	0.69988	0.22602	97	1	0	0	5	5 or fewer	0	0	1	4	55			chr6(+):159232770-159232789			1
Secretome	ho_12_sg3	136		84624			FNDC1				5			3	0|50bp	TKOv3	GACCGGACACGCACACGCAA	GGG		chr6	-	159214971	57	59	OK	0.66901	0.62403	0.04959	84	1	0	0	3	5 or fewer	0	0	1	5	83			chr6(-):159214968-159214987			1
Secretome	ho_12_sg4	136		84624			FNDC1				7	NM_032532.2	NC_000006.12	4	0|50bp	Brunello	CAGACTGAGATGACATAACC	CGG		chr6	-	159223571	64	59	OK	0.53291	0.49411	0.08247	90	1	0	0	9	10 or fewer	0	0	2	10	151			chr6(-):159223568-159223587			1
Secretome	ho_12_sg1	137		51156			SERPINA10				4			1	0|50bp	TKOv3	GAGTTCACTAAGGTCAGCAA	AGG		chr14	+	94286158		59	OK		0.25461	0.07464	89	1	0			Unknown	0	0	1	19	105			chr14(+):94286141-94286160			2
Secretome	ho_12_sg2	137		51156			SERPINA10				2	NM_001100607.2	NC_000014.9	2	0|50bp	GPP, Bru	AAGATCTCCATGAGGCACGA	TGG	3	chr14	-	94290313		64	OK		0.39795	0.06587	88	1	0			Unknown	0	0	0	7	97			chr14(-):94290310-94290329			2
Secretome	ho_12_sg3	137		51156			SERPINA10				2			3	0|50bp	GPP, TKOv3	ACATTAACAAAGAGACTCGG	GGG	2	chr14	-	94289955		68	OK		0.27292	0.0473	83	1	0			Unknown	0	0	2	10	121			chr14(-):94289952-94289971			2
Secretome	ho_12_sg4	137		51156			SERPINA10				3			4	0|50bp	TKOv3	CATGAGGACCACCAGCATGG	TGG		chr14	+	94288386		70	OK		0.20012	0.03432	78	1	0			Unknown	0	0	2	27	191			chr14(+):94288369-94288388			2
Secretome	ho_12_sg1	138		6368			CCL23				4			1	0|50bp	TKOv3	CCTGAACTTGCTTATCACTG	GGG		chr17	+	36013267		66	OK		0.26998	0.05143	84	1	0			Unknown	0	0	2	17	147			chr17(+):36013250-36013269			1
Secretome	ho_12_sg2	138		6368			CCL23				1			2	0|50bp	TKOv3	GACCCGGGCCTGGGATCCAA	GGG		chr17	+	36017846		55	OK		0.28138	0.04613	83	1	0			Unknown	0	0	1	16	144			chr17(+):36017829-36017848			1
Secretome	ho_12_sg3	138		6368			CCL23				3			3	0|50bp	GPP, TKOv3	GGAATCCTGCAGCATGAGAA	AGG	6	chr17	+	36013870		51	OK		0.31915	0.03963	80	1	0			Unknown	0	0	5	34	315			chr17(+):36013853-36013872			1
Secretome	ho_12_sg4	138		6368			CCL23				3	NM_005064.5	NC_000017.11	4	0|50bp	GPP, Bru	TGAACACGGGATGCTTCGTG	GGG	1	chr17	+	36013814		67	OK		0.39771	0.11737	93	1	1			Unspecific	0	1	0	5	51			chr17(+):36013797-36013816	chr17(+):35998333-35998352	TGAACACGGGATGCTTTGTG	1
Secretome	ho_12_sg1	139		3456			IFNB1				1	NM_002176.2	NC_000009.12	1	0|50bp	GPP, Bru	GCCTCCCATTCAATTGCCAC	AGG	3	chr9	+	21077742	55	58	OK	0.44755	0.42798	0.11068	93	1	0	0	11	20 or fewer	0	0	0	13	87			chr9(+):21077725-21077744			2
Secretome	ho_12_sg2	139		3456			IFNB1				1	NM_002176.2	NC_000009.12	2	0|50bp	GPP, Bru	AGACAAGATTCATCTAGCAC	TGG	4	chr9	-	21077580	54	52	OK	0.26668	0.23363	0.06591	88	1	0	2	9	20 or fewer	0	0	3	17	112			chr9(-):21077577-21077596			2
Secretome	ho_12_sg3	139		3456			IFNB1				1			3	0|50bp	TKOv3	ACAACAGGAGAGCAATTTGG	AGG		chr9	+	21077847	60	62	OK	0.21049	0.19031	0.0324	77	1	0	0	18	20 or fewer	0	0	4	29	196			chr9(+):21077830-21077849			2
Secretome	ho_12_sg4	139		3456			IFNB1				1			4	0|50bp	TKOv3	TCTGCATTACCTGAAGGCCA	AGG		chr9	-	21077404	65	61	OK	0.20517	0.17422	0.03633	79	1	0	0	17	20 or fewer	0	0	0	27	184			chr9(-):21077401-21077420			2
Secretome	ho_12_sg1	140		27344			PCSK1N				2	NM_013271.4	NC_000023.11	1	0|50bp	GPP, Bru	AGCCGGATCAGAGTTGCGGG	GGG	1	chrX	+	48832107	67	67	OK	0.84122	0.81849	0.13155	94	1	0	0	2	5 or fewer	0	0	0	3	68			chrX(+):48832090-48832109			1
Secretome	ho_12_sg2	140		27344			PCSK1N				3			2	0|50bp	TKOv3	GCGGGAAGCGCGGACTCCGA	GGG		chrX	-	48831417	43	49	OK	0.80412	0.83381	0.17097	95	1	0	0	5	5 or fewer	0	0	0	3	48			chrX(-):48831414-48831433			1
Secretome	ho_12_sg3	140		27344			PCSK1N				2	NM_013271.4	NC_000023.11	3	0|50bp	GPP, Bru	TGGAGGCCGAACGTCAGGAG	CGG	5	chrX	-	48832192	57	59	OK	0.37729	0.36486	0.10021	92	1	0	0	8	10 or fewer	0	0	0	9	75			chrX(-):48832189-48832208			1
Secretome	ho_12_sg4	140		27344			PCSK1N				3			4	0|50bp	TKOv3	GATCCGGGCAGTGCTCAGGG	TGG		chrX	+	48831263	68	68	OK	0.36488	0.3385	0.04268	82	1	0	0	11	20 or fewer	0	0	1	15	141			chrX(+):48831246-48831265			1
Secretome	ho_12_sg1	141		5122			PCSK1				8	NM_000439.4	NC_000005.10	1	0|50bp	Brunello	GAGCACTTCTCAGCGTACCA	GGG		chr5	+	96410843	60	55	OK	1	0.96024	0.1281	94	1	0	0	0	5 or fewer	0	0	0	2	75			chr5(+):96410826-96410845			2
Secretome	ho_12_sg2	141		5122			PCSK1				10	NM_000439.4	NC_000005.10	2	0|50bp	GPP, Bru	GGCCAGCGGGTCATACTCAG	AGG	1	chr5	+	96400137	66	68	OK	0.48676	0.48349	0.13342	94	1	0	0	8	10 or fewer	0	0	1	8	71			chr5(+):96400120-96400139			2
Secretome	ho_12_sg3	141		5122			PCSK1				1			3	0|50bp	TKOv3	AGCAGCCTCGGCCATCGCCG	AGG		chr5	-	96432895	59	59	OK	0.47905	0.47905	0.09241	91	1	0	0	5	5 or fewer	0	0	0	5	98			chr5(-):96432892-96432911			2
Secretome	ho_12_sg4	141		5122			PCSK1				3	NM_000439.4	NC_000005.10	4	0|50bp	Brunello	TACCATTGCTGATTCCACAT	GGG		chr5	+	96425841	69	68	OK	0.389	0.30056	0.0834	90	1	0	1	8	10 or fewer	0	0	2	17	116			chr5(+):96425824-96425843			2
Secretome	ho_12_sg1	142		4908			NTF3				1	NM_002527.4	NC_000012.12	1	0|50bp	GPP, Bru	ATCACGGCGGAAACGGTACG	CGG	1	chr12	+	5494630	67	73	OK	1	1	0.65845	99	1	0	0	0	5 or fewer	0	0	0	0	3			chr12(+):5494613-5494632			1
Secretome	ho_12_sg2	142		4908			NTF3				1	NM_002527.4	NC_000012.12	2	0|50bp	Brunello	CTGGTGTCCCCGAATGTCGA	TGG		chr12	-	5494714	60	56	OK	0.75221	0.75221	0.17278	95	1	0	0	1	5 or fewer	0	0	0	1	46			chr12(-):5494711-5494730			1
Secretome	ho_12_sg3	142		4908			NTF3				2			3	0|50bp	TKOv3	TCCATGAGATACAAGGGCGG	GGG		chr12	-	5494560	62	59	OK	0.51934	0.51795	0.10199	92	1	0	1	4	5 or fewer	0	0	2	5	65			chr12(-):5494557-5494576			1
Secretome	ho_12_sg4	142		4908			NTF3				1	NM_002527.4	NC_000012.12	4	0|50bp	Brunello	ATATTTCTCGCTTATCTCCG	TGG		chr12	+	5494253	59	59	OK	0.28177	0.28177	0.08242	90	1	0	0	5	5 or fewer	0	0	0	5	66			chr12(+):5494236-5494255			1
Secretome	ho_12_sg1	143		2252			FGF7				2	NM_002009.3	NC_000015.10	1	0|50bp	GPP, Bru	TACCTGAGGATCGATAAAAG	AGG	2	chr15	+	49424540	70	64	OK	0.76099	0.58233	0.14108	94	1	0	0	5	5 or fewer	0	0	0	11	54			chr15(+):49424523-49424542			2
Secretome	ho_12_sg2	143		2252			FGF7				2	NM_002009.3	NC_000015.10	2	0|50bp	GPP, Bru	AACTTCTTGTGTGTCGCTCA	GGG	4	chr15	-	49424447	53	53	OK	0.62697	0.62697	0.19134	96	1	0	0	6	10 or fewer	0	0	0	6	86			chr15(-):49424444-49424463			2
Secretome	ho_12_sg3	143		2252			FGF7				2			3	0|50bp	TKOv3	TGCACAAATGGATACTGACA	TGG		chr15	+	49424316	64	61	OK	0.36292	0.31046	0.04174	81	1	0	1	23	50 or fewer	0	0	3	30	229			chr15(+):49424299-49424318			2
Secretome	ho_12_sg4	143		2252			FGF7				2	NM_002009.3	NC_000015.10	4	0|50bp	GPP, Bru	TTTCACATTATCTGTCTAGT	GGG	3	chr15	+	49424369	60	53	OK	0.26147	0.23839	0.04069	81	1	0	1	16	20 or fewer	0	0	4	24	187			chr15(+):49424352-49424371			2
Secretome	ho_12_sg1	144		57817			HAMP				3 | 4			1	0|50bp	GPP, TKOv3	GCTGTCATCGATCAAAGTGT	GGG	39	chr19	+	35285019	65	69	OK	0.63871	0.61408	0.1318	94	1	0	0	1	5 or fewer	0	0	0	3	43			chr19(+):35285002-35285021			1
Secretome	ho_12_sg2	144		57817			HAMP				1 | 2			2	0|50bp	GPP, TKOv3	GAGGCAAGCGGCCCAGATCT	GGG	6	chr19	-	35282597	46	41	OK	0.55395	0.50955	0.07753	89	1	0	0	7	10 or fewer	0	0	1	8	127			chr19(-):35282594-35282613			1
Secretome	ho_12_sg3	144		57817			HAMP				3			3	0|50bp	GPP	AGCCCATGTTCCAGAGGCGA	AGG	9	chr19	+	35284953	52	53	OK	0.38934	0.40738	0.06301	87	1	0	1	7	10 or fewer	0	0	3	9	121			chr19(+):35284936-35284955			1
Secretome	ho_12_sg4	144		57817			HAMP				2	NM_021175.2	NC_000019.10	4	0|50bp	GPP, Bru	ACTTGCAGAGCTGCAACCCC	AGG	2	chr19	+	35284814	57	56	OK	0.35202	0.34024	0.07677	89	1	0	1	15	20 or fewer	0	0	1	19	173			chr19(+):35284797-35284816			1
Secretome	ho_12_sg1	145		7484			WNT9B				3			1	0|50bp	TKOv3	AGACGCCCACAATACCCACG	TGG		chr17	+	46875353		66	OK		0.94706	0.15826	95	1	0			Unknown	0	0	0	1	36			chr17(+):46875336-46875355			2
Secretome	ho_12_sg2	145		7484			WNT9B				2	NM_003396.1	NC_000017.11	2	0|50bp	GPP, Bru	GAGGTGCGCAGCATCCCTCA	GGG	4	chr17	-	46872675		63	OK		0.42036	0.08653	90	1	0			Unknown	0	0	2	7	118			chr17(-):46872672-46872691			2
Secretome	ho_12_sg3	145		7484			WNT9B				3	NM_003396.1	NC_000017.11	3	0|50bp	GPP, Bru	GCACCTGTGATGACTCTCCG	GGG	6	chr17	+	46875211		67	OK		0.46532	0.07821	89	1	0			Unknown	0	0	0	6	82			chr17(+):46875194-46875213			2
Secretome	ho_12_sg4	145		7484			WNT9B				3	NM_003396.1	NC_000017.11	4	0|50bp	GPP, Bru	AGAGACAGCTTTCCTGTACG	CGG	3	chr17	+	46875125		71	OK		0.43829	0.07389	89	1	0			Unknown	0	0	0	11	127			chr17(+):46875108-46875127			2
Secretome	ho_12_sg1	146		57045			TWSG1				4	NM_020648.5	NC_000018.10	1	0|50bp	GPP, Bru	TTCGAGGATTACACATACCT	GGG	4	chr18	-	9396281	56	52	OK	0.83574	0.80797	0.12159	93	1	0	0	2	5 or fewer	0	0	0	5	73			chr18(-):9396278-9396297			1
Secretome	ho_12_sg2	146		57045			TWSG1				3			2	0|50bp	GPP, TKOv3	AGTCACAGCACTCGTCCCAA	AGG	10	chr18	-	9360049	56	58	OK	0.48798	0.4849	0.09675	91	1	0	1	7	10 or fewer	0	0	2	7	120			chr18(-):9360046-9360065			1
Secretome	ho_12_sg3	146		57045			TWSG1				2	NM_020648.5	NC_000018.10	3	0|50bp	GPP, Bru	CCATGTCAGGAACATCAGGA	TGG	3	chr18	-	9337270	67	67	OK	0.3152	0.26608	0.04927	84	1	0	0	16	20 or fewer	0	0	3	25	214			chr18(-):9337267-9337286			1
Secretome	ho_12_sg4	146		57045			TWSG1				4	NM_020648.5	NC_000018.10	4	0|50bp	Brunello	CTCTTCCGGGCACTCACAGA	AGG		chr18	+	9396380	57	52	OK	0.31106	0.30373	0.07507	89	1	0	0	9	10 or fewer	0	0	1	12	121			chr18(+):9396363-9396382			1
Secretome	ho_12_sg1	147		116969			ART5				2			1	0|50bp	TKOv3	GTTGAATCAGGCCGTGCGGA	CGG		chr11	-	3640086	48	52	OK	0.79688	0.79687	0.18377	96	1	0	0	1	5 or fewer	0	0	0	1	43			chr11(-):3640083-3640102			2
Secretome	ho_12_sg2	147		116969			ART5				4			2	0|50bp	TKOv3	TATGAAGGTCACCCGTTCCC	AGG		chr11	+	3638784	45	48	OK	0.63146	0.63146	0.09646	91	1	0	0	4	5 or fewer	0	0	0	4	63			chr11(+):3638767-3638786			2
Secretome	ho_12_sg3	147		116969			ART5				3 | 2	NM_053017.4	NC_000011.10	3	0|50bp	GPP, Bru	GCCTTCGCTTTGAACCCAAG	AGG	5	chr11	-	3639922	67	64	OK	0.53363	0.48414	0.09459	91	1	0	0	7	10 or fewer	0	0	1	10	58			chr11(-):3639919-3639938			2
Secretome	ho_12_sg4	147		116969			ART5				3 | 2	NM_053017.4	NC_000011.10	4	0|50bp	GPP, Bru	GGCAGCCCCCCTGCTAAAGG	AGG	6	chr11	-	3640266	56	53	OK	0.35551	0.34241	0.08708	91	1	0	0	13	20 or fewer	0	0	2	14	115			chr11(-):3640263-3640282			2
Secretome	ho_12_sg1	148		728568		7184	C12orf73		HSP90B1		2			1	0|50bp	GPP	GGCACGCCCGCGGGCATGGT	CGG	17	chr12	+	103956739	49	48	OK	0.95379	0.89649	0.28103	98	1	0	0	2	5 or fewer	0	0	0	3	48			chr12(+):103956722-103956741			1
Secretome	ho_12_sg2	148		728568		7184	C12orf73		HSP90B1		2			2	0|50bp	GPP	CAGGTACTACCGACCGGACC	TGG	6	chr12	-	103956636	53	55	OK	0.75657	0.75657	0.2531	97	1	0	0	3	5 or fewer	0	0	0	3	41	rs116995648	0.00094	chr12(-):103956633-103956652			1
Secretome	ho_12_sg3	148		728568		7184	C12orf73		HSP90B1		3			3	0|50bp	GPP	ACCTCAAGTTTCTCAACAGG	AGG	22	chr12	-	103951540	60	65	OK	0.34358	0.30687	0.05042	84	1	0	0	12	20 or fewer	0	0	2	17	141	rs190849937	0.00024	chr12(-):103951537-103951556			1
Secretome	ho_12_sg4	148		728568		7184	C12orf73		HSP90B1		2			4	0|50bp	GPP	AATGTTCGCAGCCAGTCTCC	TGG	4	chr12	-	103956687	53	52	OK	0.23373	0.2248	0.05439	85	1	0	0	9	10 or fewer	0	0	0	14	91			chr12(-):103956684-103956703			1
Secretome	ho_12_sg1	149		632		100527963	BGLAP		PMF1-BGLAP		1			1	0|50bp	GPP, TKOv3	AGCGATGCAAAGTGCGGCCA	GGG	9	chr1	-	156242269	47	51	OK	0.84698	0.82845	0.16354	95	1	0	0	2	5 or fewer	0	0	0	3	55			chr1(-):156242266-156242285			2
Secretome	ho_12_sg2	149		632	100527963	100527963	BGLAP	PMF1-BGLAP	PMF1-BGLAP		3	NM_199173.4	NC_000001.11	2	0|50bp	GPP, Bru	GCTACCTGTATCAATGGCTG	GGG	6	chr1	+	156242827	64	61	OK	0.55266	0.45653	0.10735	92	1	0	1	3	5 or fewer	0	0	1	10	78			chr1(+):156242810-156242829			2
Secretome	ho_12_sg3	149		632	100527963	100527963	BGLAP	PMF1-BGLAP	PMF1-BGLAP		4			3	0|50bp	GPP	AGTCCCCTACCCGGATCCCC	TGG	35	chr1	+	156243056	47	43	OK	0.43934	0.41331	0.05558	85	1	0	0	10	10 or fewer	0	0	0	15	120			chr1(+):156243039-156243058			2
Secretome	ho_12_sg4	149		632	100527963	100527963	BGLAP	PMF1-BGLAP	PMF1-BGLAP		2			4	0|50bp	GPP	TTTGCAGGTGCGAAGCCCAG	CGG	7	chr1	+	156242563	57	65	OK	0.25077	0.33544	0.03921	80	1	0	0	13	20 or fewer	0	0	0	15	146	rs557201215		chr1(+):156242546-156242565			2
Secretome	ho_12_sg1	150		3346			HTN1				5	NM_002159.3	NC_000004.12	1	0|50bp	GPP, Bru	GATCCATAGTCCCCATAAAA	TGG	6	chr4	-	70055531	30	25	OK	0.72623	0.59882	0.13037	94	1	0	0	4	5 or fewer	0	0	0	9	66			chr4(-):70055528-70055547			1
Secretome	ho_12_sg2	150		3346			HTN1				3	NM_002159.3	NC_000004.12	2	1|50bp	GPP, Bru	GAGCGCTGATTCACATGAAA	AGG	2	chr4	+	70054338	47	43	OK	0.441	0.39565	0.09176	91	1	0	0	9	10 or fewer	0	0	1	13	72			chr4(+):70054321-70054340			1
Secretome	ho_12_sg3	150		3346			HTN1				3	NM_002159.3	NC_000004.12	3	1|50bp	GPP, Bru	TTCATGTGAATCAGCGCTCT	TGG	1	chr4	-	70054323	39	43	tt	0.55142	0.55142	0.09979	92	1	0	1	11	20 or fewer	0	0	2	10	144			chr4(-):70054320-70054339			3
Secretome	ho_12_sg4	150		3346			HTN1				2	NM_002159.3	NC_000004.12	4	0|50bp	GPP, Bru	TCCAGATATACTTACAATCA	TGG	4	chr4	-	70053126		45	OK		0.18199	0.04895	84	1	2			Unspecific	0	2	3	24	141	rs138250823	0.00129	chr4(-):70053123-70053142	chr4(-):69998484-69998503; chr4(-):70030787-70030806	TCCTGATATACTTACAATCA; TCCAGATATACTTACAGTCA	3
Secretome	ho_12_sg1	151		440387		1504	CTRB2		CTRB1		7			1	0|50bp	TKOv3	ACGGGCGTACACAGCGGGCG	TGG		chr16	+	75204226	50	49	OK	0.72544	0.72544	0.21536	96	1	0	0	2	5 or fewer	0	0	0	2	20	rs150936688	0.00023	chr16(+):75204209-75204228			2
Secretome	ho_12_sg2	151		440387		1504	CTRB2		CTRB1		1			2	1|50bp	TKOv3	GCGGCACCATGGCTTTCCTC	TGG		chr16	-	75207133	43	42	OK	0.5317	0.44629	0.09446	91	1	0	0	5	5 or fewer	0	0	0	15	87	rs201954326	0.00033	chr16(-):75207130-75207149			2
Secretome	ho_12_sg3	151		440387		1504	CTRB2		CTRB1		1	NM_001025200.3	NC_000016.10	3	1|50bp	GPP, Bru	ACTCACCGAAGGTGGTACCC	AGG	1	chr16	+	75207101	62	64	OK	0.35409	0.3323	0.1054	92	1	0	0	7	10 or fewer	0	0	0	8	57			chr16(+):75207084-75207103			2
Secretome	ho_12_sg4	151		440387	1504	1504	CTRB2	CTRB1	CTRB1		5	NM_001025200.3	NC_000016.10	4	0|50bp	GPP, Bru	CCGACGACGACTTCCCCGCG	GGG	2	chr16	-	75205382		68	OK		0.46801	0.32752	98	2	0			Unspecific	1	0	0	1	12	rs553452588	9e-05	chr16(-):75205379-75205398; chr16(+):75223563-75223582			2
Secretome	ho_12_sg1	152		7784			ZP3				3 | 2	NM_001110354.1	NC_000007.14	1	0|50bp	GPP, Bru, tk3	TGCGCGGTTAGTCCTCACGA	TGG	2	chr7	-	76429588	72	72	OK	1	0.95161	0.35341	98	1	0	0	0	5 or fewer	0	0	0	1	14			chr7(-):76429585-76429604			1
Secretome	ho_12_sg2	152		7784			ZP3				5 | 4	NM_001110354.1	NC_000007.14	2	0|50bp	GPP, Bru	CTCCCCTTATCACACCATCG	TGG	1	chr7	+	76433632	73	79	OK	0.92668	0.81679	0.11749	93	1	0	0	1	5 or fewer	0	0	0	2	118			chr7(+):76433615-76433634			1
Secretome	ho_12_sg3	152		7784			ZP3				2 | 1	NM_001110354.1	NC_000007.14	3	0|50bp	GPP, Bru	GAGGTTGGACTCCACGAGTG	TGG	4	chr7	+	76425258	60	62	OK	0.74406	0.74104	0.20741	96	1	0	0	7	10 or fewer	0	0	0	8	76			chr7(+):76425241-76425260			1
Secretome	ho_12_sg4	152		7784			ZP3				4	NM_001110354.1	NC_000007.14	4	0|50bp	Brunello	CTGGCAGCCACGTGCCACTG	CGG		chr7	+	76433562	64	62	OK	0.29192	0.27356	0.06878	88	1	0	1	18	20 or fewer	0	0	4	18	171			chr7(+):76433545-76433564			1
Secretome	ho_12_sg1	153		3567			IL5				2			1	0|50bp	GPP	AACTCTGCTGATAGCCAATG	AGG	5	chr5	-	132543340	63	65	OK	0.44532	0.40759	0.07491	89	1	0	1	8	10 or fewer	0	0	2	12	104			chr5(-):132543337-132543356			2
Secretome	ho_12_sg2	153		3567			IL5				4 | 3			2	0|50bp	GPP, TKOv3	GGAGAGTCAAACTGTGCAAG	GGG	13	chr5	-	132542083	63	60	OK	0.36641	0.35018	0.05181	85	1	0	0	10	10 or fewer	0	0	1	15	161			chr5(-):132542080-132542099			2
Secretome	ho_12_sg3	153		3567			IL5				2 | 1	NM_000879.2	NC_000005.10	3	0|50bp	GPP, Bru	AGAAATTCCCACAAGTGCAT	TGG	10	chr5	-	132543397	54	55	OK	0.26435	0.24808	0.03701	79	1	0	1	12	20 or fewer	0	0	3	18	229			chr5(-):132543394-132543413			2
Secretome	ho_12_sg4	153		3567			IL5				1			4	0|50bp	GPP	GATTGGAGACCCAGGAAGCG	GGG	6	chr5	-	132556679	60	62	OK	0.23971	0.2147	0.0475	83	1	0	1	17	20 or fewer	0	0	4	28	166			chr5(-):132556676-132556695			2
Secretome	ho_12_sg1	154		6361			CCL17				4			1	0|50bp	GPP	GTTGTTGGGGTCCGAACAGA	TGG	38	chr16	-	57415794	49	51	OK	0.85714	0.85714	0.1297	94	1	0	0	1	5 or fewer	0	0	0	1	61			chr16(-):57415791-57415810			1
Secretome	ho_12_sg2	154		6361			CCL17				2	NM_002987.2	NC_000016.10	2	0|50bp	Bru, TKOv3	TCTCTGCAGCACATCCACGC	AGG		chr16	+	57413998	63	64	OK	0.32006	0.36672	0.11879	93	1	0	0	12	20 or fewer	0	0	1	11	119			chr16(+):57413981-57414000			1
Secretome	ho_12_sg3	154		6361			CCL17				3	NM_002987.2	NC_000016.10	3	0|50bp	GPP, Bru	TGGCTCCCTTGAAGTACTCC	AGG	3	chr16	-	57415118	51	51	OK	0.27756	0.30497	0.09724	92	1	0	1	12	20 or fewer	0	0	1	10	98			chr16(-):57415115-57415134			1
Secretome	ho_12_sg4	154		6361			CCL17				3	NM_002987.2	NC_000016.10	4	0|50bp	GPP, Bru, tk3	GACATCTGAGGACTGCTCCA	GGG	4	chr16	+	57415183	61	63	OK	0.21811	0.22239	0.03804	80	1	0	2	16	20 or fewer	0	0	2	18	171			chr16(+):57415166-57415185			1
Secretome	ho_12_sg1	155		89932		ENSG00000258376	PAPLN		AC004846.1		9			1	0|50bp	TKOv3	GGTACTCATAGTGCACACCG	GGG		chr14	-	73252044	81	83	OK	1	1	0.24389	97	1	0	0	0	5 or fewer	0	0	0	0	38			chr14(-):73252041-73252060			2
Secretome	ho_12_sg2	155		89932		ENSG00000258376	PAPLN		AC004846.1		5	NM_173462.3	NC_000014.9	2	0|50bp	GPP, Bru	GTGCGCGGAGTTCGACGGAG	CGG	2	chr14	+	73246128	67	68	OK	0.92905	0.92905	0.3274	98	1	0	0	1	5 or fewer	0	0	0	1	19			chr14(+):73246111-73246130			2
Secretome	ho_12_sg3	155		89932		ENSG00000258376	PAPLN		AC004846.1		8	NM_173462.3	NC_000014.9	3	0|50bp	Brunello	TGGGCACTGGACCATCGAGG	CGG		chr14	+	73251715	67	67	OK	0.59132	0.56442	0.12288	93	1	0	3	9	20 or fewer	0	0	3	9	90			chr14(+):73251698-73251717			2
Secretome	ho_12_sg4	155		89932	ENSG00000258376	ENSG00000258376	PAPLN	AC004846.1	AC004846.1		3			4	0|50bp	TKOv3	ACAAGAGCGGTGGCTCCGGG	CGG		chr14	-	73245671	55	51	OK	0.48663	0.42911	0.07809	89	1	0	1	5	10 or fewer	0	0	3	7	79			chr14(-):73245668-73245687			2
Secretome	ho_12_sg1	156		100462983			MTRNR2L3				1	NM_001190472.1	NC_000020.11	1	2|50bp	GPP, Bru	TTGAATGAATGGCCACACGA	AGG	1	chr20	-	57359031		69	OK		0.10414	0.04811	83	1	1			Unspecific	0	1	13	27	102			chr20(-):57359028-57359047	chr1(-):93936867-93936886	TTGAATGAATGGCCACAGGA	3
Secretome	ho_12_sg2	156		100462983			MTRNR2L3				1	NM_001190472.1	NC_000020.11	2	3|50bp	GPP, Bru	CACGGATAGATCAATTTCAC	TGG	2	chr20	+	57358997		48	OK		0.23173	0.0933	91	1	2			Unspecific	0	2	12	13	54			chr20(+):57358980-57358999	chr1(+):237944267-237944286; chr2(+):211774496-211774515	CACGGATAGGTCAATTTCAC; CACGGATAGGTCAATTTCAC	1
Secretome	ho_12_sg3	156		100462983			MTRNR2L3				1	NM_001190472.1	NC_000020.11	3	1|50bp	GPP, Bru	TTGATCTATCCGTGAAGAGG	CGG	4	chr20	-	57358977		63	OK		0.07962	0.03056	76	1	4			Unspecific	0	4	13	8	88			chr20(-):57358974-57358993	chr1(+):212505052-212505071; chr1(-):237944261-237944280; chr2(-):211774490-211774509; chr10(-):37601979-37601998	TTGACCTATCCGTGAAGAGG; TTGACCTATCCGTGAAGAGG; TTGACCTATCCGTGAAGAGG; TTGACCTATCCGTGAAGAGG	3
Secretome	ho_12_sg4	156		100462983			MTRNR2L3				1	NM_001190472.1	NC_000020.11	4	2|50bp	GPP, Bru	GAGACAGCTGAACCTTCGTG	TGG	3	chr20	+	57359030		69	OK		0.16213	0.06227	87	2	9			Unspecific	1	9	7	13	122	rs78026223	0.00565	chr10(-):25638551-25638570; chr20(+):57359013-57359032	chr3(+):96617247-96617266; chr4(+):155464469-155464488; chr5(+):80650060-80650079; chr7(-):142667238-142667257; chr8(-):76202118-76202137; chr11(+):10508200-10508219; chr17(-):22524069-22524088; chrX(+):55181968-55181987; chrM(-):2640-2659	GAGACAGCTGAACCCTCGTG; GAGACAGCTGAACCCTCGTG; GAGACAGCTGAACCCTCGTG; GAGACAGCTGAACCCTCGTG; GAGACAGCTGAACCCTCGTG; GAGACAGCTGAACCCTCGTG; GAGACAGCTGAACCCTCGTG; GAGACAGCTGAACCCTCGTG; GAGACAGCTGAACCCTCGTG	3
Secretome	ho_12_sg1	157		93659	94027; 94115	1082, 94027, 94115, 114335, 114336, ENSG00000267335	CGB5	CGB7; CGB8	CGB3, CGB7, CGB8, CGB1, CGB2, AC008687.1		3			1	0|50bp	GPP	CCAAGTCCATCCCGACTCCC	GGG	9	chr19	+	49045258		43	OK		0.14369	0.06008	86	3	4			Unspecific	2	4	0	15	120			chr19(+):49045241-49045260; chr19(-):49047689-49047708; chr19(-):49054325-49054344	chr19(-):49016029-49016048; chr19(-):49022920-49022939; chr19(+):49033168-49033187; chr19(-):49035620-49035639	CCAAGTCCATCCCGACTCCT; CCAAGCCCATCCCGACTCCC; CCAAGCCCATCCCGACTCCC; CCAAGTCCATCCCGTCTCCC	3
Secretome	ho_12_sg2	157		93659	1082, ENSG00000267335; 94115; 114335; 114336	1082, 94027, 94115, 114335, 114336, ENSG00000267335	CGB5	CGB3, AC008687.1; CGB8; CGB1; CGB2	CGB3, CGB7, CGB8, CGB1, CGB2, AC008687.1		2	NM_033043.1	NC_000019.10	2	0|50bp	Brunello	GGGCATCCAAGGAGCCGCTT	CGG		chr19	+	49044634		43	tt		0.163	0.09544	91	5	1			Unspecific	4	1	0	8	74			chr19(-):49023544-49023563; chr19(+):49032544-49032563; chr19(-):49036244-49036263; chr19(+):49044617-49044636; chr19(-):49048313-49048332	chr19(-):49016655-49016674	GGGCATCCAGGGAGCCGCTT	3
Secretome	ho_12_sg3	157		93659	1082, ENSG00000267335; 94027; 94115; 114335; 114336	1082, 94027, 94115, 114335, 114336, ENSG00000267335	CGB5	CGB3, AC008687.1; CGB7; CGB8; CGB1; CGB2	CGB3, CGB7, CGB8, CGB1, CGB2, AC008687.1		3	NM_033043.1	NC_000019.10	3	0|50bp	Brunello	TCCAGACCCGCGTGCTGCAG	GGG		chr19	+	49044992		50	OK		0.10387	0.04169	81	6	0			Unspecific	5	0	2	22	123			chr19(-):49023186-49023205; chr19(+):49032902-49032921; chr19(-):49035886-49035905; chr19(+):49044975-49044994; chr19(-):49047955-49047974; chr19(-):49054591-49054610			3
Secretome	ho_12_sg4	157		93659	1082, ENSG00000267335; 94027; 94115; 114335; 114336	1082, 94027, 94115, 114335, 114336, ENSG00000267335	CGB5	CGB3, AC008687.1; CGB7; CGB8; CGB1; CGB2	CGB3, CGB7, CGB8, CGB1, CGB2, AC008687.1		3	NM_033043.1	NC_000019.10	4	0|50bp	GPP, Bru	GCCACGGCGTAGGAGACCAC	GGG	42	chr19	-	49045094		54	OK		0.14997	0.08985	91	6	0			Unspecific	5	0	1	2	45	rs35679538	0.00174	chr19(+):49023070-49023089; chr19(-):49033018-49033037; chr19(+):49035770-49035789; chr19(-):49045091-49045110; chr19(+):49047839-49047858; chr19(+):49054475-49054494			3
Secretome	ho_12_sg1	158		150677			OTOS				4	NM_148961.3	NC_000002.12	1	1|50bp	GPP, Bru	GTGTCTTTCAGACCCTTACG	CGG	1	chr2	-	240139349	64	67	OK	0.88099	0.873	0.1045	92	1	0	0	3	5 or fewer	0	0	0	4	64			chr2(-):240139346-240139365			1
Secretome	ho_12_sg2	158		150677			OTOS				4			2	0|50bp	GPP	GGGGGCCTACCCCCAGATCG	AGG	43	chr2	-	240139253	60	59	OK	0.73304	0.73304	0.2608	97	1	0	0	3	5 or fewer	0	0	0	3	41			chr2(-):240139250-240139269			1
Secretome	ho_12_sg3	158		150677			OTOS				4			3	1|50bp	GPP	TGGCCGGCAGCTCCGCGTAA	GGG	9	chr2	+	240139348	52	55	OK	0.34836	0.3911	0.07745	89	1	0	0	8	10 or fewer	0	0	0	7	140			chr2(+):240139331-240139350			1
Secretome	ho_12_sg4	158		150677			OTOS				2	NM_148961.3	NC_000002.12	4	0|50bp	GPP, Bru	CTGCAAGAGGCCCCAGTAGG	AGG	3	chr2	+	240140286	48	51	OK	0.23892	0.22563	0.04284	82	1	0	1	17	20 or fewer	0	0	4	24	184			chr2(+):240140269-240140288			1
Secretome	ho_12_sg1	159		6357			CCL13				3			1	0|50bp	GPP, TKOv3	GGGTGTGAGCTTTCCGGCCC	AGG	34	chr17	-	34358104	39	35	OK	0.62879	0.61243	0.08795	91	1	0	0	5	5 or fewer	0	0	0	7	122			chr17(-):34358101-34358120			2
Secretome	ho_12_sg2	159		6357			CCL13				2	NM_005408.2	NC_000017.11	2	0|50bp	GPP, Bru	GCTATGTGATCACCACCAGC	AGG	3	chr17	+	34357564	57	60	OK	0.49876	0.48318	0.0926	91	1	0	2	4	10 or fewer	0	0	3	5	96			chr17(+):34357547-34357566			2
Secretome	ho_12_sg3	159		6357			CCL13				3			3	0|50bp	GPP	CCAGTTTGGTTCTGAAGCTG	TGG	9	chr17	-	34358026	54	59	OK	0.22506	0.20392	0.04109	81	1	1	6	9	20 or fewer	0	1	7	18	192			chr17(-):34358023-34358042	chr2(+):123767125-123767144	CCAGTTTGGTTCTCAAGCTG	2
Secretome	ho_12_sg4	159		6357			CCL13				1	NM_005408.2	NC_000017.11	4	0|50bp	GPP, Bru	ACAGCAGCTTTCAACCCCCA	GGG	1	chr17	+	34356583		70	OK		0.2325	0.04525	83	1	1			Unspecific	0	1	1	23	176			chr17(+):34356566-34356585	chr3(+):122093006-122093025	ACAGCAGCTTCCAACCCCCA	2
Secretome	ho_12_sg1	160		4237		105376806	MFAP2		LOC105376806		7			1	0|50bp	TKOv3	TAATGACGTACACACGGCGG	AGG		chr1	+	16975337	61	62	OK	1	1	0.43519	99	1	0	0	0	5 or fewer	0	0	0	0	12			chr1(+):16975320-16975339			1
Secretome	ho_12_sg2	160		4237		105376806	MFAP2		LOC105376806		5 | 4			2	0|50bp	GPP, TKOv3	GAACTGGAACTGTTCCTCGG	AGG	7	chr1	+	16976774	66	66	OK	1	1	0.0992	92	1	0	0	0	5 or fewer	0	0	0	0	95			chr1(+):16976757-16976776			1
Secretome	ho_12_sg3	160		4237		105376806	MFAP2		LOC105376806		3	NM_001135247.1	NC_000001.11	3	0|50bp	GPP, Bru	ACCCACTATAGCGACCAGAT	CGG	5	chr1	-	16977114	68	64	OK	0.65233	0.65233	0.11786	93	1	0	0	2	5 or fewer	0	0	0	2	90			chr1(-):16977111-16977130			1
Secretome	ho_12_sg4	160		4237		105376806	MFAP2		LOC105376806		7	NM_001135247.1	NC_000001.11	4	0|50bp	GPP, Bru	TTGCAAACAGTGTCTCAACG	AGG	1	chr1	-	16975662	75	74	OK	0.34193	0.32659	0.07333	89	1	0	1	9	10 or fewer	0	0	2	11	106	rs79009833	0.00055	chr1(-):16975659-16975678			1
Secretome	ho_12_sg1	161		8372			HYAL3				2	NM_003549.3	NC_000003.12	1	0|50bp	GPP, Bru	CTGGGCATCATAGCCAACCG	TGG	1	chr3	-	50295424	69	70	OK	0.65782	0.64629	0.16272	95	1	0	0	5	5 or fewer	0	0	1	5	90			chr3(-):50295421-50295440			2
Secretome	ho_12_sg2	161		8372			HYAL3				2	NM_003549.3	NC_000003.12	2	0|50bp	Brunello	AGTATGGCTTCCAACTATAC	CGG		chr3	-	50294956	56	54	OK	0.62207	0.62207	0.14523	94	1	0	0	5	5 or fewer	0	0	0	5	63			chr3(-):50294953-50294972			2
Secretome	ho_12_sg3	161		8372			HYAL3				2			3	0|50bp	TKOv3	GATGGAGGATACGCTGCGGG	TGG		chr3	-	50295047	61	63	OK	0.58905	0.48619	0.09212	91	1	0	0	5	5 or fewer	0	0	0	11	95			chr3(-):50295044-50295063			2
Secretome	ho_12_sg4	161		8372			HYAL3				4			4	0|50bp	TKOv3	CGATGGCCTGCAGTCACCAG	CGG		chr3	-	50293426	52	57	OK	0.3777	0.30565	0.07942	90	1	0	0	9	10 or fewer	0	0	2	20	107			chr3(-):50293423-50293442			2
Secretome	ho_12_sg1	162		390664			C1QTNF8				3	NM_207419.3	NC_000016.10	1	0|50bp	GPP, Bru	TCTATAGTGGGCCGTACTCG	AGG	2	chr16	+	1094749	59	58	OK	1	1	0.68791	100	1	0	0	0	5 or fewer	0	0	0	0	9			chr16(+):1094732-1094751			1
Secretome	ho_12_sg2	162		390664			C1QTNF8				4	NM_207419.3	NC_000016.10	2	0|50bp	GPP, Bru	AGAAGGCGGCGTAGGCACGT	CGG	1	chr16	+	1093919	69	69	OK	0.85437	0.84106	0.15125	95	1	0	0	1	5 or fewer	0	0	0	2	47			chr16(+):1093902-1093921			1
Secretome	ho_12_sg3	162		390664			C1QTNF8				4			3	0|50bp	TKOv3	AGACGCCGGGCACCGTGCAG	AGG		chr16	+	1093787	56	58	OK	0.44349	0.43319	0.09158	91	1	0	1	6	10 or fewer	0	0	1	8	91			chr16(+):1093770-1093789			1
Secretome	ho_12_sg4	162		390664			C1QTNF8				3	NM_207419.3	NC_000016.10	4	0|50bp	Brunello	ACCCGGGCATAGGGTCCAGG	GGG		chr16	+	1094815	66	68	OK	0.32134	0.28773	0.07455	89	1	0	0	7	10 or fewer	0	0	0	11	91			chr16(+):1094798-1094817			1
Secretome	ho_12_sg1	163		5479			PPIB				1			1	0|50bp	GPP, TKOv3	TTGCCGCCGCCCTCATCGCG	GGG	16	chr15	-	64162933	60	60	OK	0.79143	0.79143	0.24242	97	1	0	0	1	5 or fewer	0	0	0	1	25			chr15(-):64162930-64162949			2
Secretome	ho_12_sg2	163		5479			PPIB				1	NM_000942.4	NC_000015.10	2	0|50bp	GPP, Bru	GGGGCCCAAAGTCACCGTCA	AGG	4	chr15	-	64162857	65	65	OK	0.63129	0.64622	0.0918	91	1	0	0	4	5 or fewer	0	0	1	3	97			chr15(-):64162854-64162873			2
Secretome	ho_12_sg3	163		5479			PPIB				3	NM_000942.4	NC_000015.10	3	0|50bp	GPP, Bru, tk3	TGAAGTCCTTGATTACACGA	TGG	3	chr15	+	64160163	71	67	OK	0.51824	0.49506	0.1343	94	1	0	0	8	10 or fewer	0	0	2	8	56			chr15(+):64160146-64160165			2
Secretome	ho_12_sg4	163		5479			PPIB				4			4	0|50bp	GPP	TCAGTTTGAAGTTCTCATCG	GGG	8	chr15	+	64156879	72	69	OK	0.27732	0.29435	0.08684	90	1	0	0	17	20 or fewer	0	0	2	10	70			chr15(+):64156862-64156881			2
Secretome	ho_12_sg1	164		140686			WFDC3				5			1	0|50bp	TKOv3	TGCCTCGGAGACATTGAGGG	AGG		chr20	-	45777080	70	72	OK	0.4255	0.40192	0.06619	88	1	0	0	7	10 or fewer	0	0	0	9	99	rs547766679	0.00044	chr20(-):45777077-45777096			1
Secretome	ho_12_sg2	164		140686			WFDC3				5	NM_080614.1	NC_000020.11	2	0|50bp	Brunello	CTGCAGCATTTATGCCCCTG	GGG		chr20	+	45777133	62	63	OK	0.42204	0.35963	0.05896	86	1	0	0	8	10 or fewer	0	0	2	16	176			chr20(+):45777116-45777135			1
Secretome	ho_12_sg3	164		140686			WFDC3				3	NM_080614.1	NC_000020.11	3	0|50bp	GPP, Bru	ACATACCCTTAGGAATGTCT	CGG	2	chr20	+	45788942	60	64	OK	0.39767	0.36179	0.05231	85	1	0	0	6	10 or fewer	0	0	1	9	117			chr20(+):45788925-45788944			1
Secretome	ho_12_sg4	164		140686			WFDC3				3			4	0|50bp	GPP, TKOv3	CCATGCAAAGAGCTGTGCCA	GGG	9	chr20	-	45789011	64	68	OK	0.2694	0.24754	0.03958	80	1	0	2	16	20 or fewer	0	0	2	20	217			chr20(-):45789008-45789027			1
Secretome	ho_12_sg1	165		6347			CCL2				2	NM_002982.3	NC_000017.11	1	0|50bp	GPP, Bru	ACTGGGGCATTGATTGCATC	TGG	3	chr17	-	34256224	45	45	OK	0.52474	0.46858	0.08802	91	1	0	0	9	10 or fewer	0	0	0	12	131			chr17(-):34256221-34256240			2
Secretome	ho_12_sg2	165		6347			CCL2				2			2	0|50bp	GPP, TKOv3	TTCTTTGGGACACTTGCTGC	TGG	7	chr17	-	34256315	40	41	OK	0.49524	0.47598	0.07975	90	1	0	0	17	20 or fewer	0	0	1	18	147			chr17(-):34256312-34256331			2
Secretome	ho_12_sg3	165		6347			CCL2				3	NM_002982.3	NC_000017.11	3	0|50bp	GPP, Bru	CCACAATGGTCTTGAAGCTG	TGG	4	chr17	-	34256722	57	55	OK	0.32266	0.29468	0.05026	84	1	0	1	18	20 or fewer	0	0	1	24	204			chr17(-):34256719-34256738			2
Secretome	ho_12_sg4	165		6347			CCL2				1	NM_002982.3	NC_000017.11	4	0|50bp	GPP, Bru	CAGCCACCTTCATTCCCCAA	GGG	1	chr17	+	34255407	67	66	OK	0.21621	0.19539	0.04849	84	1	0	2	18	20 or fewer	0	0	4	29	172			chr17(+):34255390-34255409			2
Secretome	ho_12_sg1	166		10407	653423	140596, 245908, 245909, 245910, 503614, 503618, 503841, 504180, 653423, 100131608, 100133251, ENSG00000285607, ENSG00000285620, ENSG00000285657, ENSG00000285687, ENSG00000285720, ENSG00000285765, ENSG00000285814, ENSG00000285913, ENSG00000285937	SPAG11B	SPAG11A	DEFB104A, DEFB105A, DEFB106A, DEFB107A, DEFB107B, DEFB104B, DEFB106B, DEFB105B, SPAG11A, PRR23D1, PRR23D2, FAM90A9P, FAM90A16P, FAM90A19P, FAM90A22P, FAM90A17P, FAM90A23P, FAM90A14P, FAM90A18P, FAM90A8P		2	NM_058203.2	NC_000008.11	1	0|50bp	GPP, Bru	CCGCGCACCCCACCTTACCA	AGG	6	chr8	-	7462712		56	OK		0.36506	0.11899	93	2	0			Unspecific	1	0	0	15	94			chr8(-):7462709-7462728; chr8(+):7848822-7848841			1
Secretome	ho_12_sg2	166		10407	653423	140596, 245908, 245909, 245910, 503614, 503618, 503841, 504180, 653423, 100131608, 100133251, ENSG00000285607, ENSG00000285620, ENSG00000285657, ENSG00000285687, ENSG00000285720, ENSG00000285765, ENSG00000285814, ENSG00000285913, ENSG00000285937	SPAG11B	SPAG11A	DEFB104A, DEFB105A, DEFB106A, DEFB107A, DEFB107B, DEFB104B, DEFB106B, DEFB105B, SPAG11A, PRR23D1, PRR23D2, FAM90A9P, FAM90A16P, FAM90A19P, FAM90A22P, FAM90A17P, FAM90A23P, FAM90A14P, FAM90A18P, FAM90A8P		2			2	0|50bp	GPP	GGCTGAGTGGTTCACATGTC	TGG	7	chr8	+	7462842		37	OK		0.23499	0.07961	90	2	0			Unspecific	1	0	1	14	114			chr8(+):7462825-7462844; chr8(-):7848706-7848725			1
Secretome	ho_12_sg3	166		10407	653423	140596, 245908, 245909, 245910, 503614, 503618, 503841, 504180, 653423, 100131608, 100133251, ENSG00000285607, ENSG00000285620, ENSG00000285657, ENSG00000285687, ENSG00000285720, ENSG00000285765, ENSG00000285814, ENSG00000285913, ENSG00000285937	SPAG11B	SPAG11A	DEFB104A, DEFB105A, DEFB106A, DEFB107A, DEFB107B, DEFB104B, DEFB106B, DEFB105B, SPAG11A, PRR23D1, PRR23D2, FAM90A9P, FAM90A16P, FAM90A19P, FAM90A22P, FAM90A17P, FAM90A23P, FAM90A14P, FAM90A18P, FAM90A8P		2			3	0|50bp	GPP	CCCGTTTGTGCCTTGCCCAG	GGG	5	chr8	+	7462788		62	OK		0.25726	0.06369	87	2	0			Unspecific	1	0	1	12	90			chr8(+):7462771-7462790; chr8(-):7848760-7848779			1
Secretome	ho_12_sg4	166		10407	653423	140596, 245908, 245909, 245910, 503614, 503618, 503841, 504180, 653423, 100131608, 100133251, ENSG00000285607, ENSG00000285620, ENSG00000285657, ENSG00000285687, ENSG00000285720, ENSG00000285765, ENSG00000285814, ENSG00000285913, ENSG00000285937	SPAG11B	SPAG11A	DEFB104A, DEFB105A, DEFB106A, DEFB107A, DEFB107B, DEFB104B, DEFB106B, DEFB105B, SPAG11A, PRR23D1, PRR23D2, FAM90A9P, FAM90A16P, FAM90A19P, FAM90A22P, FAM90A17P, FAM90A23P, FAM90A14P, FAM90A18P, FAM90A8P		1			4	0|50bp	GPP	GGAGAAGGCTGGTGACGGAC	GGG	10	chr8	+	7463481		51	OK		0.21447	0.04792	83	2	1			Unspecific	1	1	0	19	208			chr8(+):7463464-7463483; chr8(-):7848067-7848086	chrX(-):18601297-18601316	GGAGAAGGCTGGTGAAGGAC	1
Secretome	ho_12_sg1	167		4319			MMP10				2	NM_002425.2	NC_000011.10	1	0|50bp	Bru, TKOv3	GAAGCTAGACACTGACACTC	TGG		chr11	-	102779607	54	51	OK	0.49858	0.47405	0.06405	87	1	0	1	7	10 or fewer	0	0	1	10	141			chr11(-):102779604-102779623			2
Secretome	ho_12_sg2	167		4319			MMP10				4			2	0|50bp	TKOv3	TGGACAGAAGATGCATCAGG	TGG		chr11	-	102778626	62	62	OK	0.40495	0.33297	0.05638	86	1	0	1	13	20 or fewer	0	0	2	19	171			chr11(-):102778623-102778642			2
Secretome	ho_12_sg3	167		4319			MMP10				6			3	0|50bp	TKOv3	GCTGGCATCTCAGATCCCGA	AGG		chr11	+	102776369	64	66	OK	0.28965	0.3216	0.07234	89	1	0	0	18	20 or fewer	0	0	1	14	116	rs17860973	0.0009	chr11(+):102776352-102776371			2
Secretome	ho_12_sg4	167		4319			MMP10				7			4	0|50bp	TKOv3	ATTCAGGTTCAGGGTTCCAG	TGG		chr11	+	102775298	56	62	OK	0.2455	0.20761	0.04735	83	1	0	0	17	20 or fewer	0	0	0	28	118			chr11(+):102775281-102775300			2
Secretome	ho_12_sg1	168		3566			IL4R				5			1	0|50bp	TKOv3	TATACACTGGACCTGTGGGC	TGG		chr16	+	27344971	46	45	OK	0.36223	0.36638	0.06618	88	1	0	0	10	10 or fewer	0	0	0	11	102			chr16(+):27344954-27344973			1
Secretome	ho_12_sg2	168		3566			IL4R				8			2	0|50bp	TKOv3	AAACGCTGACGCCCAGCAGG	AGG		chr16	-	27355839	60	59	OK	0.34606	0.25188	0.03141	76	1	0	1	8	10 or fewer	0	0	1	20	195			chr16(-):27355836-27355855			1
Secretome	ho_12_sg3	168		3566			IL4R				7			3	0|50bp	TKOv3	GGTGTTATAGCACTGAGCCC	AGG		chr16	-	27352640	59	57	OK	0.27528	0.24954	0.08215	90	1	0	0	10	10 or fewer	0	0	1	14	96			chr16(-):27352637-27352656			1
Secretome	ho_12_sg4	168		3566			IL4R				4			4	0|50bp	TKOv3	AAACCAGCTGGTACAACAGG	CGG		chr16	-	27342230	65	63	OK	0.26549	0.2468	0.03386	78	1	0	0	13	20 or fewer	0	0	1	19	235			chr16(-):27342227-27342246			1
Secretome	ho_12_sg1	169		51108			METTL9				1	NM_016025.4	NC_000016.10	1	0|50bp	GPP, Bru	CTGTACGTGAACATGACTAG	CGG	9	chr16	+	21599844	74	70	OK	0.9375	0.8707	0.14576	94	1	0	1	0	5 or fewer	0	0	2	2	42			chr16(+):21599827-21599846			2
Secretome	ho_12_sg2	169		51108			METTL9				2	NM_016025.4	NC_000016.10	2	0|50bp	GPP, Bru, tk3	ACAGCATTGAGAAATCGGGC	TGG	3	chr16	+	21612756	64	60	OK	0.63036	0.63036	0.09388	91	1	0	0	4	5 or fewer	0	0	1	3	88			chr16(+):21612739-21612758			2
Secretome	ho_12_sg3	169		51108			METTL9				2	NM_016025.4	NC_000016.10	3	0|50bp	GPP, Bru	GAAATTATGCGAATCACTCC	AGG	4	chr16	+	21612682	51	53	OK	0.39501	0.39501	0.09142	91	1	0	0	5	5 or fewer	0	0	0	5	84			chr16(+):21612665-21612684			2
Secretome	ho_12_sg4	169		51108			METTL9				4	NM_016025.4	NC_000016.10	4	0|50bp	GPP, Bru	TAAATGAATGGCAGAATACG	GGG	1	chr16	+	21624959	65	70	OK	0.37228	0.35527	0.04918	84	1	0	0	12	20 or fewer	0	0	2	14	177			chr16(+):21624942-21624961			2
Secretome	ho_12_sg1	170		140766			ADAMTS14				3			1	0|50bp	TKOv3	ACATGTGGTGTACCGCCGGG	AGG		chr10	+	70702415	70	69	OK	0.9245	0.9245	0.43177	99	1	0	0	1	5 or fewer	0	0	0	1	22			chr10(+):70702398-70702417			1
Secretome	ho_12_sg2	170		140766			ADAMTS14				7	NM_139155.2	NC_000010.11	2	0|50bp	GPP, Bru	GGTCTCATGAGCTATCACGA	AGG	1	chr10	-	70732335	78	73	OK	0.39738	0.39738	0.13199	94	1	0	1	5	10 or fewer	0	0	1	5	46			chr10(-):70732332-70732351			1
Secretome	ho_12_sg3	170		140766			ADAMTS14				11	NM_139155.2	NC_000010.11	3	0|50bp	GPP, Bru	TGACCTTTGAAGCACCACTG	GGG	3	chr10	-	70738842	78	78	OK	0.38551	0.33527	0.05622	86	1	0	0	14	20 or fewer	0	0	8	19	141			chr10(-):70738839-70738858			1
Secretome	ho_12_sg4	170		140766			ADAMTS14				1			4	0|50bp	TKOv3	GCGCAGAGCGCACAGTGCAA	AGG		chr10	-	70672845	47	45	OK	0.35632	0.30811	0.07573	89	1	0	0	8	10 or fewer	0	0	0	12	86			chr10(-):70672842-70672861			1
Secretome	ho_12_sg1	171		7873			MANF				3	NM_006010.5	NC_000003.12	1	0|50bp	GPP, Bru	GCTCCAGTGCTACTATATCG	GGG	1	chr3	+	51387747	69	69	OK	1	0.97697	0.31677	98	1	0	0	0	5 or fewer	0	0	0	1	28			chr3(+):51387730-51387749			2
Secretome	ho_12_sg2	171		7873			MANF				4			2	0|50bp	TKOv3	GCAGATCGACCTGAGCACAG	TGG		chr3	+	51388926	74	77	OK	0.44717	0.37302	0.05659	86	1	0	0	8	10 or fewer	0	0	1	17	112			chr3(+):51388909-51388928			2
Secretome	ho_12_sg3	171		7873			MANF				3	NM_006010.5	NC_000003.12	3	0|50bp	GPP, Bru	TTCTCACAGATCTTCTCCAC	AGG	4	chr3	-	51387821	48	54	OK	0.43618	0.37126	0.0593	86	1	0	1	14	20 or fewer	0	0	6	16	164			chr3(-):51387818-51387837			2
Secretome	ho_12_sg4	171		7873			MANF				2			4	0|50bp	GPP, TKOv3	AAGAGGCAAAGAGAATCGGT	TGG	10	chr3	+	51386331	64	67	OK	0.3253	0.29167	0.03508	78	1	0	1	18	20 or fewer	0	0	4	30	252			chr3(+):51386314-51386333			2
Secretome	ho_12_sg1	172		119587		ENSG00000231138	CPXM2		AC009987.1		3	NM_198148.2	NC_000010.11	1	0|50bp	GPP, Bru, tk3	CAGGCCATAGCGCTTCACCG	TGG	1	chr10	+	123862661	71	70	OK	0.78586	0.75402	0.09179	91	1	0	0	3	5 or fewer	0	0	1	3	106			chr10(+):123862644-123862663			1
Secretome	ho_12_sg2	172		119587		ENSG00000231138	CPXM2		AC009987.1		9	NM_198148.2	NC_000010.11	2	0|50bp	GPP, Bru	GCCCGAGTTCCACTACATCG	CGG	4	chr10	-	123768702	69	67	OK	0.76639	0.75097	0.39275	98	1	0	0	2	5 or fewer	0	0	0	3	16			chr10(-):123768699-123768718			1
Secretome	ho_12_sg3	172		119587		ENSG00000231138	CPXM2		AC009987.1		4	NM_198148.2	NC_000010.11	3	0|50bp	GPP, Bru, tk3	CTGGTGTCATCACTCAAGGG	AGG	2	chr10	-	123842369	71	73	OK	0.30829	0.30354	0.08934	91	1	0	0	12	20 or fewer	0	0	0	14	122			chr10(-):123842366-123842385			1
Secretome	ho_12_sg4	172		119587		ENSG00000231138	CPXM2		AC009987.1		5			4	0|50bp	TKOv3	TGAGCAATGACAGCCACACG	TGG		chr10	-	123799151	64	68	OK	0.30157	0.31071	0.09695	91	1	0	1	15	20 or fewer	0	0	1	18	102	rs7921802	0.00053	chr10(-):123799148-123799167			1
Secretome	ho_12_sg1	173		50846		ENSG00000257346	DHH		AC011603.2		2			1	0|50bp	GPP	TACCAGCTTTGACCGACACG	TGG	10	chr12	+	49091142	65	67	OK	1	1	0.47957	99	1	0	0	0	5 or fewer	0	0	0	0	13			chr12(+):49091125-49091144			2
Secretome	ho_12_sg2	173		50846	ENSG00000257346	ENSG00000257346	DHH	AC011603.2	AC011603.2		3	NM_021044.2	NC_000012.12	2	0|50bp	GPP, Bru	GAAATGCAACTGTGCGCCTG	TGG	5	chr12	-	49090429	59	63	OK	0.74742	0.72434	0.11673	93	1	0	0	7	10 or fewer	0	0	2	7	106			chr12(-):49090426-49090445			2
Secretome	ho_12_sg3	173		50846		ENSG00000257346	DHH		AC011603.2		2	NM_021044.2	NC_000012.12	3	0|50bp	GPP, Bru	CAGGATTCACTCCACTACGA	AGG	11	chr12	-	49091268	66	68	OK	0.6167	0.61203	0.2181	97	1	0	0	5	5 or fewer	0	0	0	6	39			chr12(-):49091265-49091284			2
Secretome	ho_12_sg4	173		50846	ENSG00000257346	ENSG00000257346	DHH	AC011603.2	AC011603.2		3	NM_021044.2	NC_000012.12	4	0|50bp	GPP, Bru	AGGAAGAGCAGCACCGGCGT	GGG	4	chr12	+	49090339	57	60	OK	0.30493	0.30493	0.08795	91	1	0	1	11	20 or fewer	0	0	2	10	138			chr12(+):49090322-49090341			2
Secretome	ho_12_sg1	174		4282	284889, ENSG00000251357	284889, ENSG00000251357	MIF	MIF-AS1, AP000350.4	MIF-AS1, AP000350.4		2	NM_002415.1	NC_000022.11	1	0|50bp	Brunello	CCTTTCCTCGCAGTACATCG	CGG		chr22	+	23894776		71	OK		0.47261	0.19672	96	1	0			Unknown	0	0	0	5	46			chr22(+):23894759-23894778			1
Secretome	ho_12_sg2	174		4282	284889, ENSG00000251357	284889, ENSG00000251357	MIF	MIF-AS1, AP000350.4	MIF-AS1, AP000350.4		2	NM_002415.1	NC_000022.11	2	0|50bp	GPP, Bru	CACAGCATCGGCAAGATCGG	CGG	3	chr22	+	23894867		57	OK		0.74956	0.19057	96	1	0			Unknown	0	0	0	2	35			chr22(+):23894850-23894869			1
Secretome	ho_12_sg3	174		4282	284889	284889, ENSG00000251357	MIF	MIF-AS1	MIF-AS1, AP000350.4		1			3	0|50bp	GPP, TKOv3	GAGGAACCCGTCCGGCACGG	AGG	1	chr22	-	23894518		64	OK		0.59464	0.17553	96	1	0			Unknown	0	0	0	4	49			chr22(-):23894515-23894534			1
Secretome	ho_12_sg4	174		4282	284889	284889, ENSG00000251357	MIF	MIF-AS1	MIF-AS1, AP000350.4		3			4	0|50bp	TKOv3	TCCCTGCGGCTCTTAGGCGA	AGG		chr22	-	23895102		53	OK		0.66874	0.11409	93	1	0			Unknown	0	0	0	4	62	rs35565661	0.00033	chr22(-):23895099-23895118			1
Secretome	ho_12_sg1	175		89780			WNT3A				3			1	0|50bp	TKOv3	TCGGGAGTTCGCCGACGCCC	GGG		chr1	+	228050857	53	51	OK	0.94286	0.94286	0.26269	97	1	0	0	1	5 or fewer	0	0	0	1	31	rs61742275	0.00039	chr1(+):228050840-228050859			2
Secretome	ho_12_sg2	175		89780			WNT3A				1			2	0|50bp	GPP, TKOv3	TGGGCAGCTACCCGATCTGG	TGG	5	chr1	+	228007195	59	60	OK	0.54443	0.54443	0.19402	96	1	0	0	4	5 or fewer	0	0	0	4	46			chr1(+):228007178-228007197			2
Secretome	ho_12_sg3	175		89780			WNT3A				3	NM_033131.3	NC_000001.11	3	0|50bp	GPP, Bru	GTGACACGCTCATGTGCAGA	AGG	1	chr1	+	228050729	62	63	OK	0.51211	0.46368	0.06684	88	1	0	0	7	10 or fewer	0	0	1	10	131			chr1(+):228050712-228050731			2
Secretome	ho_12_sg4	175		89780			WNT3A				4			4	0|50bp	TKOv3	AGTAGGTGTAGCGCGGCCGC	AGG		chr1	-	228059177	41	36	OK	0.46949	0.45051	0.15804	95	1	0	0	3	5 or fewer	0	0	0	4	34			chr1(-):228059174-228059193			2
Secretome	ho_12_sg1	176		80864			EGFL8				4	NM_030652.3	NC_000006.12	1	0|50bp	GPP, Bru	GTACCGCGTTATGTGGCGGG	AGG	10	chr6	+	32166724		62	OK		0.57895	0.25888	97	1	0			Unknown	0	0	0	2	17			chr6(+):32166707-32166726			1
Secretome	ho_12_sg2	176		80864			EGFL8				2			2	0|50bp	TKOv3	CTGCTACTGATACCAGGCGA	GGG		chr6	+	32166234		56	OK		0.63702	0.10758	92	1	0			Unknown	0	0	0	4	70			chr6(+):32166217-32166236			1
Secretome	ho_12_sg3	176		80864			EGFL8				3	NM_030652.3	NC_000006.12	3	0|50bp	GPP, Bru	TAGGACTCGTTGTAGTGGAG	CGG	2	chr6	-	32166538		62	OK		0.72847	0.10507	92	1	0			Unknown	0	0	0	5	53			chr6(-):32166535-32166554			1
Secretome	ho_12_sg4	176		80864			EGFL8				4			4	0|50bp	TKOv3	GCTGGAAGAAGCGGCACCCG	GGG		chr6	+	32166789		52	OK		0.35346	0.09316	91	1	0			Unknown	0	0	0	12	122			chr6(+):32166772-32166791			1
Secretome	ho_12_sg1	177		9350			CER1				2			1	0|50bp	TKOv3	GATGGACACATCCTACATGC	TGG		chr9	-	14720133	61	59	OK	0.64914	0.51989	0.08193	90	1	0	0	4	5 or fewer	0	0	0	8	121			chr9(-):14720130-14720149			2
Secretome	ho_12_sg2	177		9350			CER1				1	NM_005454.2	NC_000009.12	2	0|50bp	GPP, Bru	ATTCCTTGGCAGGAGTACGG	GGG	2	chr9	+	14722576	67	69	OK	0.46958	0.43534	0.03983	81	1	0	0	6	10 or fewer	0	0	1	7	152			chr9(+):14722559-14722578			2
Secretome	ho_12_sg3	177		9350			CER1				1	NM_005454.2	NC_000009.12	3	0|50bp	Brunello	GAAAAACTCCGGCTTCTCAG	GGG		chr9	-	14722238	56	55	OK	0.383	0.37813	0.05301	85	1	0	0	8	10 or fewer	0	0	1	11	118			chr9(-):14722235-14722254			2
Secretome	ho_12_sg4	177		9350			CER1				1	NM_005454.2	NC_000009.12	4	0|50bp	GPP, Bru	GAGAGAAATGCATCCATCCA	GGG	1	chr9	-	14722384	63	58	OK	0.21906	0.19206	0.04871	84	1	0	2	16	20 or fewer	0	0	4	25	232			chr9(-):14722381-14722400			2
Secretome	ho_12_sg1	178		391013			PLA2G2C				3 | 2	NM_001105572.1	NC_000001.11	1	0|50bp	GPP, Bru	CCACTGCGCCATTGACGATG	TGG	4	chr1	+	20172814	62	61	OK	0.77433	0.77433	0.17452	95	1	0	0	2	5 or fewer	0	0	0	2	36			chr1(+):20172797-20172816			1
Secretome	ho_12_sg2	178		391013			PLA2G2C				2			2	0|50bp	GPP, TKOv3	GGAGGGTCAAACACATCACG	GGG	1	chr1	-	20175096	71	71	OK	0.65298	0.62575	0.09447	91	1	0	0	4	5 or fewer	0	0	0	5	88			chr1(-):20175093-20175112			1
Secretome	ho_12_sg3	178		391013			PLA2G2C				2 | 1	NM_001105572.1	NC_000001.11	3	0|50bp	GPP, Bru	TGGGGATAAAGGGATCCCCG	TGG	2	chr1	-	20175026	70	70	OK	0.47946	0.45837	0.08306	90	1	0	0	7	10 or fewer	0	0	0	10	94			chr1(-):20175023-20175042			1
Secretome	ho_12_sg4	178		391013			PLA2G2C				4			4	0|50bp	TKOv3	GGTGTGGCAGACATAAGCCC	TGG		chr1	-	20164003	56	55	OK	0.4169	0.37785	0.0662	88	1	0	1	16	20 or fewer	0	0	2	18	162			chr1(-):20164000-20164019			1
Secretome	ho_12_sg1	179		336			APOA2				3	NM_001643.1	NC_000001.11	1	0|50bp	GPP, Bru	GACCGTGACTGACTATGGCA	AGG	1	chr1	-	161222970	63	63	OK	0.69707	0.62651	0.0936	91	1	0	0	5	5 or fewer	0	0	0	8	55			chr1(-):161222967-161222986			2
Secretome	ho_12_sg2	179		336			APOA2				4			2	0|50bp	GPP, TKOv3	GGTCTGGACACTTCACTGGG	TGG	34	chr1	+	161222410	67	68	OK	0.40076	0.33675	0.05097	84	1	0	1	9	10 or fewer	0	0	1	18	142			chr1(+):161222393-161222412			2
Secretome	ho_12_sg3	179		336			APOA2				3			3	0|50bp	GPP	TTTGGTTCGGAGACAGGCAA	AGG	9	chr1	-	161223030	56	63	OK	0.34315	0.30309	0.04653	83	1	0	0	10	10 or fewer	0	0	1	18	136			chr1(-):161223027-161223046			2
Secretome	ho_12_sg4	179		336			APOA2				2			4	0|50bp	GPP, TKOv3	ACCATCTGCAGCCTTGAAGG	TGG	16	chr1	-	161223352	49	49	OK	0.31749	0.22046	0.04024	81	1	0	0	13	20 or fewer	0	0	2	52	193			chr1(-):161223349-161223368			2
Secretome	ho_12_sg1	180		1291			COL6A1				4	NM_001848.2	NC_000021.9	1	0|50bp	GPP, Bru, tk3	GGGCGTCAAAGTCTTCTCGG	TGG	10	chr21	+	45986660	70	70	OK	1	0.97344	0.18513	96	1	0	0	0	5 or fewer	0	0	1	0	45			chr21(+):45986643-45986662			1
Secretome	ho_12_sg2	180		1291			COL6A1				3			2	0|50bp	TKOv3	GACGAGGTGGAGATCATCCA	AGG		chr21	+	45984341	62	61	OK	0.791	0.6704	0.08849	91	1	0	0	8	10 or fewer	0	0	1	10	130			chr21(+):45984324-45984343			1
Secretome	ho_12_sg3	180		1291			COL6A1				26	NM_001848.2	NC_000021.9	3	0|50bp	GPP, Bru	AACAACGACATTGCACCCCG	AGG	2	chr21	+	45999170	73	70	OK	0.74713	0.73823	0.14866	95	1	0	0	1	5 or fewer	0	0	0	2	39			chr21(+):45999153-45999172			1
Secretome	ho_12_sg4	180		1291			COL6A1				5			4	0|50bp	TKOv3	GCGTCTGAGCATCATCGCCA	CGG		chr21	+	45986966	66	68	OK	0.48286	0.49379	0.14408	94	1	0	1	6	10 or fewer	0	0	1	5	54			chr21(+):45986949-45986968			1
Secretome	ho_12_sg1	181		3953			LEPR				9	NM_002303.5	NC_000001.11	1	0|50bp	GPP, Bru, tk3	TCATAGGTAAACTTTCCTCG	AGG	1	chr1	-	65601604	69	67	OK	0.64634	0.56165	0.09334	91	1	0	0	8	10 or fewer	0	0	0	12	147			chr1(-):65601601-65601620			2
Secretome	ho_12_sg2	181		3953			LEPR				11	NM_002303.5	NC_000001.11	2	0|50bp	GPP, Bru	TATTATCTGGCTACACAATG	TGG	3	chr1	+	65605165	60	63	OK	0.46777	0.43967	0.06382	87	1	0	1	5	10 or fewer	0	0	1	9	135			chr1(+):65605148-65605167			2
Secretome	ho_12_sg3	181		3953			LEPR				6			3	0|50bp	GPP, TKOv3	AGTGTTAGAAGATTCACCTC	TGG	7	chr1	+	65592680	54	56	OK	0.46458	0.46458	0.08177	90	1	0	0	9	10 or fewer	0	0	0	9	98			chr1(+):65592663-65592682			2
Secretome	ho_12_sg4	181		3953			LEPR				7	NM_002303.5	NC_000001.11	4	0|50bp	GPP, Bru	GTGGAAATGGTACCAATGGT	GGG	9	chr1	-	65596527	66	64	OK	0.4244	0.3748	0.09934	92	1	0	0	7	10 or fewer	0	0	0	10	111			chr1(-):65596524-65596543			2
Secretome	ho_12_sg1	182		1082	93659; 94027; 94115; 114336	3972, 93659, 94027, 94115, 114335, 114336, 101059948, ENSG00000267335	CGB3	CGB5; CGB7; CGB8; CGB2	LHB, CGB5, CGB7, CGB8, CGB1, CGB2, LOC101059948, AC008687.1		3			1	0|50bp	GPP	AGGGCCCCGGGAGTCGGGAT	GGG	10	chr19	+	49022929		42	OK		0.24522	0.08519	90	5	1			Unspecific	4	1	2	18	169			chr19(+):49022912-49022931; chr19(-):49033176-49033195; chr19(-):49045249-49045268; chr19(+):49047681-49047700; chr19(+):49054317-49054336	chr19(+):49035612-49035631	AGGGCCCCGGGAGACGGGAT	1
Secretome	ho_12_sg2	182		1082	ENSG00000267335; 93659; 94115; 114335; 114336	3972, 93659, 94027, 94115, 114335, 114336, 101059948, ENSG00000267335	CGB3	AC008687.1; CGB5; CGB8; CGB1; CGB2	LHB, CGB5, CGB7, CGB8, CGB1, CGB2, LOC101059948, AC008687.1		2	NM_000737.3	NC_000019.10	2	0|50bp	GPP, Bru	CCAAGGAGCCGCTTCGGCCA	CGG	46	chr19	-	49023541		47	OK		0.12253	0.07057	88	5	1			Unspecific	4	1	3	14	139			chr19(-):49023538-49023557; chr19(+):49032550-49032569; chr19(-):49036238-49036257; chr19(+):49044623-49044642; chr19(-):49048307-49048326	chr19(-):49016649-49016668	CCAGGGAGCCGCTTCGGCCA	3
Secretome	ho_12_sg3	182		1082	ENSG00000267335; 93659; 94027; 94115; 114335; 114336	3972, 93659, 94027, 94115, 114335, 114336, 101059948, ENSG00000267335	CGB3	AC008687.1; CGB5; CGB7; CGB8; CGB1; CGB2	LHB, CGB5, CGB7, CGB8, CGB1, CGB2, LOC101059948, AC008687.1		3	NM_000737.3	NC_000019.10	3	0|50bp	GPP, Bru	CCACGGCGTAGGAGACCACG	GGG	23	chr19	+	49023088		69	OK		0.14157	0.08275	90	6	0			Unspecific	5	0	0	5	46			chr19(+):49023071-49023090; chr19(-):49033017-49033036; chr19(+):49035771-49035790; chr19(-):49045090-49045109; chr19(+):49047840-49047859; chr19(+):49054476-49054495			3
Secretome	ho_12_sg4	182		1082	ENSG00000267335; 3972; 93659; 94027; 94115; 114335; 114336	3972, 93659, 94027, 94115, 114335, 114336, 101059948, ENSG00000267335	CGB3	AC008687.1; LHB; CGB5; CGB7; CGB8; CGB1; CGB2	LHB, CGB5, CGB7, CGB8, CGB1, CGB2, LOC101059948, AC008687.1		2	NM_000737.3	NC_000019.10	4	0|50bp	Brunello	TGCCGGCTACTGCCCCACCA	TGG		chr19	-	49023441		62	OK		0.11499	0.05121	84	7	0			Unspecific	6	0	1	15	93			chr19(-):49016549-49016568; chr19(-):49023438-49023457; chr19(+):49032650-49032669; chr19(-):49036138-49036157; chr19(+):49044723-49044742; chr19(-):49048207-49048226; chr19(-):49054843-49054862			3
Secretome	ho_12_sg1	183		3240			HP				2			1	0|50bp	GPP	AATGATGTCACGGATATCGC	AGG	3	chr16	+	72056239	57	59	OK	0.61295	0.61295	0.2293	97	1	0	1	1	5 or fewer	0	0	1	1	28			chr16(+):72056222-72056241			2
Secretome	ho_12_sg2	183		3240			HP				7	NM_005143.3	NC_000016.10	2	0|50bp	GPP, Bru	GATGAGCCCAATATCTACCT	GGG	1	chr16	-	72060403	62	62	OK	0.57859	0.56486	0.13554	94	1	0	0	4	5 or fewer	0	0	0	5	66			chr16(-):72060400-72060419			2
Secretome	ho_12_sg3	183		3240			HP				7			3	0|50bp	TKOv3	TGGGTTATGTTTCTGGCTGG	GGG		chr16	+	72060519	54	57	OK	0.27528	0.22781	0.03845	80	1	0	0	17	20 or fewer	0	0	3	24	197			chr16(+):72060502-72060521			2
Secretome	ho_12_sg4	183		3240			HP				7			4	0|50bp	TKOv3	AATGCCTTATGCATTGGTCT	TGG		chr16	-	72060590	48	49	OK	0.26644	0.31653	0.04919	84	1	0	1	14	20 or fewer	0	0	2	9	153			chr16(-):72060587-72060606			2
Secretome	ho_12_sg1	184		22915			MMRN1				1 | 2			1	0|50bp	GPP, TKOv3	CGGGAAACATACCTCAGCCG	GGG	3	chr4	+	89895526	67	66	OK	0.65675	0.61924	0.12404	93	1	0	0	2	5 or fewer	0	0	0	3	53			chr4(+):89895509-89895528			1
Secretome	ho_12_sg2	184		22915			MMRN1				4	NM_007351.2	NC_000004.12	2	0|50bp	GPP, Bru	AAGTTTGATACACACCAACC	AGG	1	chr4	+	89923198	65	66	OK	0.63407	0.54848	0.12353	93	1	0	0	6	10 or fewer	0	0	1	11	96			chr4(+):89923181-89923200			1
Secretome	ho_12_sg3	184		22915			MMRN1				7			3	0|50bp	TKOv3	ACTGTGGTAAGATTTACCGT	TGG		chr4	-	89936735	66	68	OK	0.53018	0.50995	0.17742	96	1	0	0	5	5 or fewer	0	0	0	5	38			chr4(-):89936732-89936751			1
Secretome	ho_12_sg4	184		22915			MMRN1				6	NM_007351.2	NC_000004.12	4	0|50bp	GPP, Bru	GACTGTATCAAGTCTATCAG	AGG	2	chr4	+	89934930	61	63	OK	0.4835	0.40436	0.09569	91	1	0	0	6	10 or fewer	0	0	1	16	150			chr4(+):89934913-89934932			1
Secretome	ho_12_sg1	185		9966			TNFSF15				4 | 2	NM_001204344.1	NC_000009.12	1	0|50bp	GPP, Bru	CATCCCACGGAATGTGACCT	GGG	1	chr9	+	114790751	64	66	OK	0.81355	0.64981	0.14167	94	1	0	0	2	5 or fewer	0	0	0	8	83			chr9(+):114790734-114790753			2
Secretome	ho_12_sg2	185		9966			TNFSF15				3			2	0|50bp	GPP, TKOv3	GAGCAGACGGAGATAAGCCA	AGG	11	chr9	-	114792426	59	60	OK	0.35301	0.30784	0.06103	87	1	0	1	12	20 or fewer	0	0	1	18	165	rs147641716	0.0005	chr9(-):114792423-114792442			2
Secretome	ho_12_sg3	185		9966			TNFSF15				1			3	0|50bp	GPP	CTCTGGCAGCATTTCCACAC	TGG	4	chr9	+	114805970	52	56	OK	0.25329	0.23879	0.06389	87	1	0	0	19	20 or fewer	0	0	0	26	154			chr9(+):114805953-114805972			2
Secretome	ho_12_sg4	185		9966			TNFSF15				1			4	0|50bp	TKOv3	TGTCAGCCAGCTCCGGGCCC	AGG		chr9	-	114805832	36	32	OK	0.23753	0.23932	0.03859	80	1	0	2	20	50 or fewer	0	0	3	20	259			chr9(-):114805829-114805848			2
Secretome	ho_12_sg1	186		3929			LBP				1			1	0|50bp	GPP, TKOv3	TGATCCTGGCGACCAAGCCG	GGG	32	chr20	-	38346603	59	61	OK	0.90597	0.80826	0.16885	95	1	0	0	2	5 or fewer	0	0	0	4	47			chr20(-):38346600-38346619			1
Secretome	ho_12_sg2	186		3929			LBP				2	NM_004139.4	NC_000020.11	2	0|50bp	GPP, Bru	GACTTGAGGATCCCCCACGT	CGG	5	chr20	+	38349633	67	67	OK	0.72737	0.70821	0.12662	94	1	0	0	3	5 or fewer	0	0	0	4	70			chr20(+):38349616-38349635			1
Secretome	ho_12_sg3	186		3929			LBP				9	NM_004139.4	NC_000020.11	3	0|50bp	GPP, Bru	AGTCGGATATTAGAGTCAGG	CGG	2	chr20	-	38366778	73	74	OK	0.68421	0.56423	0.07509	89	1	0	0	2	5 or fewer	0	0	0	5	73			chr20(-):38366775-38366794			1
Secretome	ho_12_sg4	186		3929			LBP				3			4	0|50bp	GPP	GACTCCTCCATCCGGGTCCA	GGG	9	chr20	+	38350907	48	49	OK	0.53408	0.49055	0.0801	90	1	0	0	7	10 or fewer	0	0	0	9	87			chr20(+):38350890-38350909			1
Secretome	ho_12_sg1	187		100133267	245940	85002, 245940, 377630, 392197, 728957, 112268389, ENSG00000255495	DEFB130B	DEFB130A	FAM86B1, DEFB130A, USP17L2, USP17L7, ZNF705D, LOC112268389, AC145124.1		2			1	2|50bp	GPP	TTAACGTTTGCTCCCACCTA	AGG	23	chr8	+	12064389		44	OK		0.29751	0.09395	91	3	0			Unspecific	2	0	2	3	78			chr8(+):12064372-12064391; chr8(+):12310945-12310964; chr11(-):71863656-71863675			2
Secretome	ho_12_sg2	187		100133267	245940	85002, 245940, 377630, 392197, 728957, 112268389, ENSG00000255495	DEFB130B	DEFB130A	FAM86B1, DEFB130A, USP17L2, USP17L7, ZNF705D, LOC112268389, AC145124.1		2			2	2|50bp	GPP	ACTTGAGCCCTATCCAACTC	CGG	17	chr8	-	12064418		62	OK		0.24128	0.11132	93	3	1			Unspecific	2	1	0	8	77			chr8(-):12064415-12064434; chr8(-):12310988-12311007; chr11(+):71863613-71863632	chr4(+):9429657-9429676	ACTTGAGCCTTATCCAACTC	2
Secretome	ho_12_sg3	187		100133267	245940	85002, 245940, 377630, 392197, 728957, 112268389, ENSG00000255495	DEFB130B	DEFB130A	FAM86B1, DEFB130A, USP17L2, USP17L7, ZNF705D, LOC112268389, AC145124.1		2			3	2|50bp	GPP	TTGGGAACCGGAGTTGGATA	GGG	18	chr8	+	12064422		52	OK		0.22705	0.05164	84	3	1			Unspecific	2	1	0	4	86			chr8(+):12064405-12064424; chr8(+):12310978-12310997; chr11(-):71863623-71863642	chr4(-):9429667-9429686	TTGGGAACTGGAGTTGGATA	2
Secretome	ho_12_sg4	187		100133267	245940	85002, 245940, 377630, 392197, 728957, 112268389, ENSG00000255495	DEFB130B	DEFB130A	FAM86B1, DEFB130A, USP17L2, USP17L7, ZNF705D, LOC112268389, AC145124.1		2	NM_001195257.1	NC_000008.11	4	0|50bp	GPP, Bru	AGCACACTAGATGATACCAT	TGG	4	chr8	-	12064483		59	OK		0.14817	0.0704	88	4	0			Unspecific	3	0	4	16	90			chr4(+):9429592-9429611; chr8(-):12064480-12064499; chr8(-):12311053-12311072; chr11(+):71863551-71863570			3
Secretome	ho_12_sg1	188		5322			PLA2G5				4	NM_000929.2	NC_000001.11	1	0|50bp	GPP, Bru	CCTACAAATACAGATTCGCG	TGG	9	chr1	+	20089874	65	62	OK	1	1	0.13841	94	1	0	0	0	5 or fewer	0	0	0	0	54			chr1(+):20089857-20089876			1
Secretome	ho_12_sg2	188		5322			PLA2G5				3	NM_000929.2	NC_000001.11	2	0|50bp	GPP, Bru	GTAGAAGCCGTAGTTTGTCA	GGG	3	chr1	-	20086158	65	69	OK	0.5814	0.57809	0.11303	93	1	0	0	2	5 or fewer	0	0	1	2	54			chr1(-):20086155-20086174			1
Secretome	ho_12_sg3	188		5322			PLA2G5				4			3	0|50bp	TKOv3	TGGGCGCATGACCACTGCTA	TGG		chr1	+	20089813	44	43	OK	0.43063	0.43063	0.1624	95	1	0	0	6	10 or fewer	0	0	1	5	45			chr1(+):20089796-20089815			1
Secretome	ho_12_sg4	188		5322			PLA2G5				5			4	0|50bp	TKOv3	ACTGCCTCAAGAGAAACCTA	CGG		chr1	+	20090639	68	67	OK	0.40625	0.32996	0.05487	85	1	0	1	12	20 or fewer	0	0	1	21	127			chr1(+):20090622-20090641			1
Membrane Proteins	ho_12_sg1	189		10158			PDZK1IP1				2			1	0|50bp	GPP, TKOv3	GATGCAGGGCCTTATCGCGG	TGG	11	chr1	-	47187389	66	60	OK	1	1	0.19929	96	1	0	0	0	5 or fewer	0	0	0	0	28			chr1(-):47187386-47187405			2
Membrane Proteins	ho_12_sg2	189		10158			PDZK1IP1				3			2	0|50bp	GPP, TKOv3	AGATGGAAGGTACTCTTCGA	TGG	43	chr1	-	47185021	61	62	OK	0.64437	0.63394	0.13172	94	1	0	0	3	5 or fewer	0	0	0	4	71			chr1(-):47185018-47185037			2
Membrane Proteins	ho_12_sg3	189		10158			PDZK1IP1				1			3	0|50bp	GPP	CCGTGAGCAGGCCCAGAATG	AGG	5	chr1	+	47189910	52	60	OK	0.43137	0.40075	0.07984	90	1	0	1	11	20 or fewer	0	0	2	14	123			chr1(+):47189893-47189912			2
Membrane Proteins	ho_12_sg4	189		10158			PDZK1IP1				4			4	0|50bp	TKOv3	TGCCTATGAGAATGTGCCCG	AGG		chr1	-	47184009	67	66	OK	0.39166	0.41032	0.09961	92	1	0	0	13	20 or fewer	0	0	2	12	62			chr1(-):47184006-47184025			2
Membrane Proteins	ho_12_sg1	190		23767			FLRT3				2			1	0|50bp	TKOv3	AAGCAATGAACCCATCTCGA	AGG		chr20	-	14325694	64	63	OK	0.67605	0.67041	0.11188	93	1	0	0	3	5 or fewer	0	0	0	4	63			chr20(-):14325691-14325710			1
Membrane Proteins	ho_12_sg2	190		23767			FLRT3				3 | 2	NM_013281.3	NC_000020.11	2	0|50bp	GPP, Bru	AACCCCAGGGAATTGTGCTA	AGG	3	chr20	+	14327007	59	61	OK	0.41207	0.39576	0.07423	89	1	0	1	8	10 or fewer	0	0	1	10	110			chr20(+):14326990-14327009			1
Membrane Proteins	ho_12_sg3	190		23767			FLRT3				2	NM_013281.3	NC_000020.11	3	0|50bp	Brunello	CATTCCAACAGGAATACCAG	AGG		chr20	-	14327338	71	75	OK	0.39689	0.38132	0.08124	90	1	0	0	8	10 or fewer	0	0	1	11	114			chr20(-):14327335-14327354			1
Membrane Proteins	ho_12_sg4	190		23767			FLRT3				3 | 2	NM_013281.3	NC_000020.11	4	0|50bp	GPP, Bru	ACAGCTCTGTCAAATTAACT	AGG	8	chr20	+	14326833	59	53	OK	0.28251	0.25178	0.0726	89	1	1	0	15	20 or fewer	0	1	3	20	130			chr20(+):14326816-14326835	chr6(+):1862669-1862688	ACAACTCTGTCAAATTAACT	1
Membrane Proteins	ho_12_sg1	191		342372			PKD1L3				19	NM_181536.1	NC_000016.10	1	0|50bp	GPP, Bru	CCTCCAAGTGAGATGATACG	AGG	1	chr16	+	71951623	70	70	OK	0.83922	0.82647	0.14811	95	1	0	0	2	5 or fewer	0	0	0	3	59			chr16(+):71951606-71951625			2
Membrane Proteins	ho_12_sg2	191		342372			PKD1L3				3			2	0|50bp	GPP	AGGAGTAACGCATTACCTGG	GGG	4	chr16	+	71993217	74	75	OK	0.62109	0.62109	0.09383	91	1	0	0	4	5 or fewer	0	0	0	4	62			chr16(+):71993200-71993219			2
Membrane Proteins	ho_12_sg3	191		342372			PKD1L3				13	NM_181536.1	NC_000016.10	3	0|50bp	GPP, Bru	CAGGATTGTTGGTCACGCGA	AGG	6	chr16	+	71969981	63	63	OK	0.59575	0.59575	0.17189	95	1	0	0	4	5 or fewer	0	0	0	4	42			chr16(+):71969964-71969983			2
Membrane Proteins	ho_12_sg4	191		342372			PKD1L3				17	NM_181536.1	NC_000016.10	4	0|50bp	GPP, Bru	GACACTGCTACTCTGCAACA	TGG	5	chr16	-	71954168	66	67	OK	0.31812	0.30603	0.07091	88	1	0	0	10	10 or fewer	0	0	1	11	111			chr16(-):71954165-71954184			2
Membrane Proteins	ho_12_sg1	192		51363			CHST15				4	NM_015892.4	NC_000010.11	1	0|50bp	GPP, Bru, tk3	GCTGCGAGACCGCTATCCCG	TGG	6	chr10	-	124042409	61	63	OK	1	1	0.36153	98	1	0	0	0	5 or fewer	0	0	0	0	20			chr10(-):124042406-124042425			1
Membrane Proteins	ho_12_sg2	192		51363			CHST15				5			2	0|50bp	GPP, TKOv3	ATTATTATCCCACATCGTGG	AGG	1	chr10	+	124038654	68	69	OK	0.56755	0.5861	0.11903	93	1	0	0	6	10 or fewer	0	0	0	6	70			chr10(+):124038637-124038656			1
Membrane Proteins	ho_12_sg3	192		51363			CHST15				3	NM_015892.4	NC_000010.11	3	0|50bp	GPP, Bru	TGCCCTATGATGTAGAAGTG	CGG	2	chr10	+	124044701	67	68	OK	0.46577	0.45265	0.08076	90	1	0	0	5	5 or fewer	0	0	0	7	95			chr10(+):124044684-124044703			1
Membrane Proteins	ho_12_sg4	192		51363			CHST15				2			4	0|50bp	TKOv3	GATGTAAGAAGCCATTACCA	AGG		chr10	+	124045939	69	60	OK	0.31057	0.26644	0.06839	88	1	0	0	8	10 or fewer	0	0	1	21	116			chr10(+):124045922-124045941			1
Membrane Proteins	ho_12_sg1	193		387914			SHISA2				1	NM_001007538.1	NC_000013.11	1	0|50bp	GPP, Bru	GCCAGCGGCGAGTACTGCCA	CGG	1	chr13	-	26050863	63	61	OK	0.65681	0.64019	0.09676	91	1	0	0	3	5 or fewer	0	0	1	4	70			chr13(-):26050860-26050879			2
Membrane Proteins	ho_12_sg2	193		387914			SHISA2				1			2	0|50bp	TKOv3	CTACTGCTGCTCCAGCGCCG	AGG		chr13	-	26050741	60	56	OK	0.40098	0.38679	0.0639	87	1	0	0	8	10 or fewer	0	0	1	13	141			chr13(-):26050738-26050757			2
Membrane Proteins	ho_12_sg3	193		387914			SHISA2				2			3	0|50bp	TKOv3	TGAACAGAAGATGTACCCAG	CGG		chr13	-	26046530	80	84	OK	0.3168	0.29226	0.04738	83	1	0	0	11	20 or fewer	0	0	0	18	163			chr13(-):26046527-26046546			2
Membrane Proteins	ho_12_sg4	193		387914			SHISA2				2	NM_001007538.1	NC_000013.11	4	0|50bp	Brunello	GATGATAAAGGCGACAAACA	CGG		chr13	+	26047028	62	59	OK	0.38752	0.32753	0.07326	89	1	1	1	6	10 or fewer	0	1	3	12	136			chr13(+):26047011-26047030	chr1(+):163612828-163612847	GATGATAAAGGTGACAAACA	2
Membrane Proteins	ho_12_sg1	194		26253			CLEC4E				4	NM_014358.3	NC_000012.12	1	0|50bp	GPP, Bru, tk3	GGTGGTTATCAACTCACAGG	AGG	1	chr12	-	8537126	71	71	OK	0.73539	0.71003	0.11799	93	1	0	1	3	5 or fewer	0	0	2	4	87			chr12(-):8537123-8537142			1
Membrane Proteins	ho_12_sg2	194		26253			CLEC4E				4	NM_014358.3	NC_000012.12	2	0|50bp	GPP, Bru	GTTCTTTAAACTTAACGCCC	AGG	5	chr12	+	8537183	56	46	OK	0.59451	0.57673	0.12895	94	1	0	0	4	5 or fewer	0	0	0	5	53			chr12(+):8537166-8537185			1
Membrane Proteins	ho_12_sg3	194		26253			CLEC4E				2	NM_014358.3	NC_000012.12	3	0|50bp	GPP, Bru	TCATCACCAGATGTGTTGGT	GGG	3	chr12	-	8539856	56	60	OK	0.46706	0.42908	0.06982	88	1	0	0	9	10 or fewer	0	0	1	12	127			chr12(-):8539853-8539872			1
Membrane Proteins	ho_12_sg4	194		26253			CLEC4E				6			4	0|50bp	TKOv3	TGAGAGACTCTTCAAACCCA	AGG		chr12	-	8534737	65	69	OK	0.27898	0.26453	0.06206	87	1	0	2	12	20 or fewer	0	0	4	17	127			chr12(-):8534734-8534753			1
Membrane Proteins	ho_12_sg1	195		344905			ATP13A5				12	NM_198505.2	NC_000003.12	1	0|50bp	GPP, Bru	ATACTTTGTCAAAGCACACG	AGG	4	chr3	+	193331136	70	67	OK	0.79862	0.63626	0.09427	91	1	0	0	5	5 or fewer	0	0	1	7	107			chr3(+):193331119-193331138			2
Membrane Proteins	ho_12_sg2	195		344905			ATP13A5				6			2	0|50bp	GPP	TCCCGCAGAAGATTAGTGTG	TGG	6	chr3	-	193354188	64	64	OK	0.72184	0.66458	0.09661	91	1	0	0	6	10 or fewer	0	0	1	9	80			chr3(-):193354185-193354204			2
Membrane Proteins	ho_12_sg3	195		344905			ATP13A5				1			3	0|50bp	TKOv3	CCTGGTTGAGCAAAGCCCGA	TGG		chr3	+	193378697	61	63	OK	0.58483	0.61849	0.08431	90	1	0	0	3	5 or fewer	0	0	0	2	77			chr3(+):193378680-193378699			2
Membrane Proteins	ho_12_sg4	195		344905			ATP13A5				8			4	0|50bp	GPP, TKOv3	TAAGCTGCATAACCTCGTGG	AGG	28	chr3	-	193345051	72	69	OK	0.54962	0.47453	0.13106	94	1	0	0	6	10 or fewer	0	0	3	32	61			chr3(-):193345048-193345067			2
Membrane Proteins	ho_12_sg1	196		729993		ENSG00000262116	SHISA9		AC009134.1		2			1	0|50bp	TKOv3	GTGGTCTCATGACATCCGCA	AGG		chr16	-	12916697	56	58	OK	0.70101	0.67147	0.09199	91	1	0	0	3	5 or fewer	0	0	1	4	84			chr16(-):12916694-12916713			1
Membrane Proteins	ho_12_sg2	196		729993		ENSG00000262116	SHISA9		AC009134.1		5			2	0|50bp	TKOv3	CCAACGAGCAGTCCCTCCGG	CGG		chr16	+	13235269	67	65	OK	0.70069	0.69489	0.1874	96	1	0	0	3	5 or fewer	0	0	0	4	37			chr16(+):13235252-13235271			1
Membrane Proteins	ho_12_sg3	196		729993		ENSG00000262116	SHISA9		AC009134.1		2	NM_001145204.2	NC_000016.10	3	0|50bp	GPP, Bru	CTTACGAAGATTATTTATGG	GGG	5	chr16	-	12916804	64	61	OK	0.68037	0.59942	0.06889	88	1	0	0	3	5 or fewer	0	0	0	7	115			chr16(-):12916801-12916820			1
Membrane Proteins	ho_12_sg4	196		729993	ENSG00000262116	ENSG00000262116	SHISA9	AC009134.1	AC009134.1		3	NM_001145204.2	NC_000016.10	4	0|50bp	Brunello	CCACATTCGTACCCGAACCT	GGG		chr16	+	13203470	61	59	OK	0.5811	0.54696	0.29903	98	1	0	0	3	5 or fewer	0	0	0	4	19			chr16(+):13203453-13203472			1
Membrane Proteins	ho_12_sg1	197		22801			ITGA11				9	NM_001004439.1	NC_000015.10	1	0|50bp	GPP, Bru	TGGGCTACTACAACCGCAGG	GGG	2	chr15	-	68350762	67	68	OK	1	1	0.38174	98	1	0	0	0	5 or fewer	0	0	0	0	37			chr15(-):68350759-68350778			2
Membrane Proteins	ho_12_sg2	197		22801			ITGA11				17	NM_001004439.1	NC_000015.10	2	0|50bp	GPP, Bru	ATGAGAGGCGGTATACACCG	AGG	1	chr15	-	68326756	74	72	OK	0.75536	0.75536	0.37692	98	1	0	0	2	5 or fewer	0	0	0	2	18			chr15(-):68326753-68326772			2
Membrane Proteins	ho_12_sg3	197		22801			ITGA11				4			3	0|50bp	TKOv3	TGGTGGCGAGACTAAGGCCG	AGG		chr15	+	68364747	54	54	OK	0.50049	0.47412	0.07805	89	1	0	0	6	10 or fewer	0	0	0	7	79			chr15(+):68364730-68364749			2
Membrane Proteins	ho_12_sg4	197		22801			ITGA11				3			4	0|50bp	GPP, TKOv3	AACTGCACCAAACTCAACCT	GGG	4	chr15	-	68369189	57	65	OK	0.45282	0.40708	0.10791	92	1	0	0	6	10 or fewer	0	0	1	11	128			chr15(-):68369186-68369205			2
Membrane Proteins	ho_12_sg1	198		125931			CEACAM20				3			1	0|50bp	GPP	GGGCATCTCGAGCTTCACAT	TGG	3	chr19	+	44524045	63	66	OK	0.96416	0.94651	0.16554	95	1	0	0	2	5 or fewer	0	0	0	3	44			chr19(+):44524028-44524047			1
Membrane Proteins	ho_12_sg2	198		125931			CEACAM20				5	NM_001102597.2	NC_000019.10	2	0|50bp	GPP, Bru	AACAGGACCCTAATCATCCA	TGG	10	chr19	-	44520572	61	60	OK	0.37881	0.4013	0.10074	92	1	0	0	12	20 or fewer	0	0	0	14	89			chr19(-):44520569-44520588			1
Membrane Proteins	ho_12_sg3	198		125931			CEACAM20				6	NM_001102597.2	NC_000019.10	3	0|50bp	GPP, Bru	TGACCAAGTGCACATCACCA	GGG	9	chr19	-	44517201	74	70	OK	0.34476	0.36234	0.05637	86	1	0	0	15	20 or fewer	0	0	1	14	153			chr19(-):44517198-44517217			1
Membrane Proteins	ho_12_sg4	198		125931			CEACAM20				4	NM_001102597.2	NC_000019.10	4	0|50bp	GPP, Bru	ACCAAGTATAGGCACAGGGT	GGG	1	chr19	+	44522798	65	67	OK	0.34012	0.32556	0.0505	84	1	0	2	5	10 or fewer	0	0	2	8	128			chr19(+):44522781-44522800			1
Membrane Proteins	ho_12_sg1	199		53832			IL20RA				6	NM_014432.3	NC_000006.12	1	0|50bp	GPP, Bru	ATCTACCGATATATCCACGT	TGG	1	chr6	-	137004652	67	69	OK	0.87097	0.86503	0.24568	97	1	0	0	1	5 or fewer	0	0	1	1	25			chr6(-):137004649-137004668			2
Membrane Proteins	ho_12_sg2	199		53832			IL20RA				4	NM_014432.3	NC_000006.12	2	0|50bp	GPP, Bru	AGCACAAATTGGCCCACCAG	AGG	13	chr6	-	137009478	62	61	OK	0.57504	0.57504	0.12761	94	1	0	0	5	5 or fewer	0	0	0	5	79			chr6(-):137009475-137009494			2
Membrane Proteins	ho_12_sg3	199		53832			IL20RA				2	NM_014432.3	NC_000006.12	3	0|50bp	GPP, Bru, tk3	CCTACAATGGACTCCACCAG	AGG	3	chr6	-	137017017	68	71	OK	0.4361	0.4361	0.10497	92	1	0	0	5	5 or fewer	0	0	0	5	90			chr6(-):137017014-137017033			2
Membrane Proteins	ho_12_sg4	199		53832			IL20RA				7			4	0|50bp	GPP	TAGAATCATCCGAGATATTG	AGG	9	chr6	+	137002276	46	47	OK	0.37137	0.37137	0.06543	88	1	0	0	6	10 or fewer	0	0	1	5	80			chr6(+):137002259-137002278			2
Membrane Proteins	ho_12_sg1	200		222642			TSPO2				2	NM_001010873.2	NC_000006.12	1	0|50bp	GPP, Bru	CTCGTGATCACATGTCTGGT	TGG	5	chr6	+	41043070	57	56	OK	0.63038	0.49575	0.11298	93	1	0	0	5	5 or fewer	0	0	2	10	86			chr6(+):41043053-41043072			1
Membrane Proteins	ho_12_sg2	200		222642			TSPO2				2			2	0|50bp	GPP	CAGCCATCTACTCTGTCGTG	GGG	10	chr6	+	41043154	67	65	OK	0.46721	0.46535	0.0717	89	1	0	1	6	10 or fewer	0	0	2	6	97			chr6(+):41043137-41043156			1
Membrane Proteins	ho_12_sg3	200		222642			TSPO2				3	NM_001010873.2	NC_000006.12	3	0|50bp	GPP, Bru	CTGTGTGCCTTACCAGACCA	GGG	3	chr6	-	41043695	68	73	OK	0.35772	0.34563	0.08126	90	1	0	1	16	20 or fewer	0	0	1	17	121			chr6(-):41043692-41043711			1
Membrane Proteins	ho_12_sg4	200		222642			TSPO2				4			4	0|50bp	TKOv3	AAAGGCTGTCCCTCCACAGG	TGG		chr6	-	41044080	65	64	OK	0.26026	0.23411	0.03282	77	1	0	2	18	20 or fewer	0	0	5	23	224			chr6(-):41044077-41044096			1
Membrane Proteins	ho_12_sg1	201		56253			CRTAM				4	NM_019604.3	NC_000011.10	1	0|50bp	GPP, Bru	GTAGCCAGGTTATCTGCGGA	GGG	3	chr11	-	122854046	60	62	OK	0.8617	0.81009	0.15256	95	1	0	0	1	5 or fewer	0	0	1	1	59			chr11(-):122854043-122854062			2
Membrane Proteins	ho_12_sg2	201		56253			CRTAM				5			2	0|50bp	GPP, TKOv3	GACTGCATTATCCGACACAG	AGG	10	chr11	+	122855804	74	78	OK	0.63619	0.63619	0.13438	94	1	0	2	1	5 or fewer	0	0	2	1	56			chr11(+):122855787-122855806			2
Membrane Proteins	ho_12_sg3	201		56253			CRTAM				3	NM_019604.3	NC_000011.10	3	0|50bp	Brunello	GTACACGCCTTCATCTTGCA	GGG		chr11	-	122851771	62	59	OK	0.48517	0.48517	0.15312	95	1	0	1	2	5 or fewer	0	0	2	1	47			chr11(-):122851768-122851787			2
Membrane Proteins	ho_12_sg4	201		56253			CRTAM				3	NM_019604.3	NC_000011.10	4	0|50bp	Brunello	GAAGTGAAAGTGATTGTGCT	GGG		chr11	+	122851841	67	61	OK	0.20385	0.19854	0.04028	81	1	0	3	22	50 or fewer	0	0	2	29	250			chr11(+):122851824-122851843			2
Membrane Proteins	ho_12_sg1	202		4248			MGAT3				2 | 1	NM_001098270.1	NC_000022.11	1	0|50bp	GPP, Bru	CGTAGAGCGACTTGCGCATG	TGG	4	chr22	-	39488379	60	63	OK	1	1	0.71628	100	1	0	0	0	5 or fewer	0	0	0	0	11	rs61737790	0.00068	chr22(-):39488376-39488395			1
Membrane Proteins	ho_12_sg2	202		4248			MGAT3				2 | 1	NM_001098270.1	NC_000022.11	2	0|50bp	GPP, Bru	CTTGTGGCGGATGTACTCGA	AGG	2	chr22	-	39488135	66	65	OK	0.89774	0.89774	0.15775	95	1	0	0	1	5 or fewer	0	0	0	1	44			chr22(-):39488132-39488151			1
Membrane Proteins	ho_12_sg3	202		4248			MGAT3				2 | 1	NM_001098270.1	NC_000022.11	3	0|50bp	GPP, Bru, tk3	GGTGCGCACGAAATACTCGG	TGG	1	chr22	-	39487664	76	74	OK	0.78767	0.78767	0.36087	98	1	0	0	2	5 or fewer	0	0	0	2	13			chr22(-):39487661-39487680			1
Membrane Proteins	ho_12_sg4	202		4248			MGAT3				2 | 1	NM_001098270.1	NC_000022.11	4	0|50bp	GPP, Bru	CGTCTTCATCATTGACGATG	CGG	9	chr22	+	39488297	74	67	OK	0.75797	0.71099	0.18208	96	1	0	0	4	5 or fewer	0	0	0	4	38			chr22(+):39488280-39488299			1
Membrane Proteins	ho_12_sg1	203		2703			GJA8				2	NM_005267.4	NC_000001.11	1	0|50bp	GPP, Bru	GGTGCACTACGTCCGCATGG	AGG	1	chr1	+	147908260	75	75	OK	0.67058	0.67058	0.34906	98	1	0	1	1	5 or fewer	0	0	1	1	12			chr1(+):147908243-147908262			2
Membrane Proteins	ho_12_sg2	203		2703			GJA8				2	NM_005267.4	NC_000001.11	2	0|50bp	GPP, Bru	ATCCCCCCACACGAACTCTG	CGG	2	chr1	-	147908080	73	71	OK	0.46287	0.47074	0.08226	90	1	0	0	5	5 or fewer	0	0	0	4	77			chr1(-):147908077-147908096			2
Membrane Proteins	ho_12_sg3	203		2703			GJA8				2	NM_005267.4	NC_000001.11	3	0|50bp	Brunello	CCGGTGGCCCTGCCCCAATG	TGG		chr1	+	147908524	67	67	OK	0.34014	0.30393	0.08741	91	1	0	2	13	20 or fewer	0	0	2	20	104			chr1(+):147908507-147908526			2
Membrane Proteins	ho_12_sg4	203		2703			GJA8				1			4	0|50bp	TKOv3	AGAGGAGGGAGCCGAACCCG	AGG		chr1	+	147908986	62	61	OK	0.31712	0.32713	0.07686	89	1	0	0	25	50 or fewer	0	0	1	25	185			chr1(+):147908969-147908988			2
Membrane Proteins	ho_12_sg1	204		54914		109616992	FOCAD		SNORA30B		18			1	0|50bp	TKOv3	GTTGTATTGACCGTTAAGGA	AGG		chr9	-	20862686	60	57	OK	0.7767	0.7767	0.23084	97	1	0	1	3	5 or fewer	0	0	3	1	31			chr9(-):20862683-20862702			1
Membrane Proteins	ho_12_sg2	204		54914		109616992	FOCAD		SNORA30B		22	NM_017794.4	NC_000009.12	2	0|50bp	GPP, Bru	GCAGAGTGATATATCCCACG	AGG	1	chr9	-	20881927	79	74	OK	0.6871	0.6871	0.17468	95	1	0	0	2	5 or fewer	0	0	0	2	36			chr9(-):20881924-20881943			1
Membrane Proteins	ho_12_sg3	204		54914		109616992	FOCAD		SNORA30B		15	NM_017794.4	NC_000009.12	3	0|50bp	GPP, Bru, tk3	AAAGTGACAGCTCTTAGTCG	TGG	3	chr9	-	20820378	67	65	OK	0.51742	0.47569	0.12741	94	1	0	1	7	10 or fewer	0	0	2	9	79			chr9(-):20820375-20820394			1
Membrane Proteins	ho_12_sg4	204		54914		109616992	FOCAD		SNORA30B		6	NM_017794.4	NC_000009.12	4	0|50bp	GPP, Bru	TCAACTTGATTCCATCAACC	AGG	5	chr9	+	20720530	66	64	OK	0.35103	0.37962	0.07175	89	1	0	0	13	20 or fewer	0	0	1	12	122			chr9(+):20720513-20720532			1
Membrane Proteins	ho_12_sg1	205		65250			CPLANE1			C5orf42	8 | 7			1	0|50bp	GPP, TKOv3	ATGTAGTAACAAGAGTCCCG	TGG	10	chr5	-	37238882	71	69	OK	0.79517	0.76803	0.15075	95	1	0	0	1	5 or fewer	0	0	0	2	40			chr5(-):37238879-37238898			2
Membrane Proteins	ho_12_sg2	205		65250			CPLANE1			C5orf42	3			2	0|50bp	TKOv3	ATGATCAAAGCTACAGTCGG	TGG		chr5	-	37245481	59	54	OK	0.67869	0.6669	0.10163	92	1	0	0	3	5 or fewer	0	0	0	4	72			chr5(-):37245478-37245497			2
Membrane Proteins	ho_12_sg3	205		65250			CPLANE1			C5orf42	9			3	0|50bp	TKOv3	TTCTACTTGATTCAACCCAG	AGG		chr5	-	37227610	69	72	OK	0.60574	0.47411	0.05515	85	1	0	0	4	5 or fewer	0	0	0	11	130			chr5(-):37227607-37227626			2
Membrane Proteins	ho_12_sg4	205		65250			CPLANE1			C5orf42	17	NM_023073.3	NC_000005.10	4	0|50bp	Brunello	TCCTCTGCAACACTCTAAGG	TGG		chr5	-	37206390	64	60	OK	0.53773	0.47736	0.07912	90	1	0	0	5	5 or fewer	0	0	1	10	119			chr5(-):37206387-37206406			2
Membrane Proteins	ho_12_sg1	206		57153			SLC44A2				4	NM_020428.3	NC_000019.10	1	0|50bp	GPP, Bru	TGGGGTAGATCACCTTTCGA	GGG	1	chr19	-	10627942	62	66	OK	0.84211	0.84211	0.19938	96	1	0	0	1	5 or fewer	0	0	0	1	56			chr19(-):10627939-10627958			1
Membrane Proteins	ho_12_sg2	206		57153			SLC44A2				8	NM_020428.3	NC_000019.10	2	0|50bp	GPP, Bru	CCTTGTAGGCGTGGATAGCG	GGG	3	chr19	-	10631648	60	62	OK	0.65268	0.65268	0.17171	95	1	0	0	3	5 or fewer	0	0	1	2	31			chr19(-):10631645-10631664			1
Membrane Proteins	ho_12_sg3	206		57153			SLC44A2				9	NM_020428.3	NC_000019.10	3	0|50bp	GPP, Bru, tk3	GATAATCCAGTACCAAGAGA	CGG	4	chr19	-	10631933	69	64	OK	0.47015	0.41448	0.07113	88	1	0	0	11	20 or fewer	0	0	3	16	112			chr19(-):10631930-10631949			1
Membrane Proteins	ho_12_sg4	206		57153			SLC44A2				14	NM_020428.3	NC_000019.10	4	0|50bp	GPP, Bru	TGCGAAAACCTGCAACCCAG	AGG	5	chr19	+	10635511	72	70	OK	0.41138	0.35557	0.07878	90	1	0	0	7	10 or fewer	0	0	0	15	77			chr19(+):10635494-10635513			1
Membrane Proteins	ho_12_sg1	207		51286			CEND1				2	NM_016564.3	NC_000011.10	1	0|50bp	GPP, Bru	GGCACCTGCCAAGAAGACCT	CGG	1	chr11	-	788390	65	62	OK	0.57816	0.48952	0.06108	87	1	0	2	10	20 or fewer	0	0	3	15	198			chr11(-):788387-788406			2
Membrane Proteins	ho_12_sg2	207		51286			CEND1				2	NM_016564.3	NC_000011.10	2	0|50bp	GPP, Bru	GGGTTGCATCGGGACTGCTG	GGG	2	chr11	+	788320		61	OK		0.30442	0.0739	89	1	1			Unspecific	0	1	0	8	90			chr11(+):788303-788322	chr13(-):24323268-24323287	GGGTTGCAACGGGACTGCTG	2
Membrane Proteins	ho_12_sg3	207		51286			CEND1				2			3	0|50bp	GPP	GCCCGACACCAAGGTGCCCC	AGG	16	chr11	-	788525		50	OK		0.31786	0.06499	87	1	1			Unspecific	0	1	5	10	116			chr11(-):788522-788541	chr14(+):104451011-104451030	GCCCGACACCAAGGTGACCC	2
Membrane Proteins	ho_12_sg4	207		51286			CEND1				2	NM_016564.3	NC_000011.10	4	0|50bp	GPP, Bru	CTTCGAGGGCTTGGTCAAGG	GGG	12	chr11	+	788471		59	OK		0.20478	0.05744	86	1	1			Unspecific	0	1	6	12	105			chr11(+):788454-788473	chr13(-):24323124-24323143	CTTCGAGGGCTTGGTCAAGC	2
Membrane Proteins	ho_12_sg1	208		9813		100130197	EFCAB14		EFCAB14-AS1		4	NM_014774.2	NC_000001.11	1	0|50bp	GPP, Bru	CTTCTGAAGTCCCTCTACAG	TGG	2	chr1	+	46696568	68	64	OK	0.4066	0.3837	0.09058	91	1	0	3	10	20 or fewer	0	0	3	14	118			chr1(+):46696551-46696570			1
Membrane Proteins	ho_12_sg2	208		9813	100130197	100130197	EFCAB14	EFCAB14-AS1	EFCAB14-AS1		5			2	0|50bp	TKOv3	AAACAGCGTCCATCTTGCTG	TGG		chr1	-	46691895	63	60	OK	0.58156	0.52465	0.06999	88	1	1	1	5	10 or fewer	0	1	1	6	94			chr1(-):46691892-46691911	chr2(-):136563593-136563612	AAACAGTGTCCATCTTGCTG	1
Membrane Proteins	ho_12_sg3	208		9813		100130197	EFCAB14		EFCAB14-AS1		2	NM_014774.2	NC_000001.11	3	0|50bp	GPP, Bru	AAGATCTGTTATCCGCTCTG	TGG	1	chr1	-	46716405		67	OK		0.37081	0.13301	94	1	1			Unspecific	0	1	0	7	51			chr1(-):46716402-46716421	chr1(+):35122218-35122237	AAGATCTGCTATCCGCTCTG	1
Membrane Proteins	ho_12_sg4	208		9813		100130197	EFCAB14		EFCAB14-AS1		1			4	0|50bp	TKOv3	GAGGCTCAGTGCGAAGCAGG	CGG		chr1	+	46717996		66	OK		0.20123	0.03938	80	1	1			Unspecific	0	1	3	21	199			chr1(+):46717979-46717998	chr1(-):35122100-35122119	GAGGCTCAGGGCGAAGCAGG	1
Membrane Proteins	ho_12_sg1	209		8577	100526694	100526694	TMEFF1	MSANTD3-TMEFF1	MSANTD3-TMEFF1		6	NM_003692.4	NC_000009.12	1	0|50bp	GPP, Bru	GATGCTTCTCGAACAAAACA	GGG	4	chr9	-	100547826	66	62	OK	0.51177	0.36715	0.07329	89	1	0	0	5	5 or fewer	0	0	2	15	104			chr9(-):100547823-100547842			2
Membrane Proteins	ho_12_sg2	209		8577		100526694	TMEFF1		MSANTD3-TMEFF1		1	NM_003692.4	NC_000009.12	2	0|50bp	GPP, Bru	CGCCTTCTGCTGCTACACGT	CGG	1	chr9	+	100473615	57	67	OK	0.49917	0.49917	0.11995	93	1	0	0	8	10 or fewer	0	0	0	8	54			chr9(+):100473598-100473617			2
Membrane Proteins	ho_12_sg3	209		8577	100526694	100526694	TMEFF1	MSANTD3-TMEFF1	MSANTD3-TMEFF1		3	NM_003692.4	NC_000009.12	3	0|50bp	GPP, Bru	TCATACATACCAGAGTAGCA	TGG	6	chr9	-	100509128	66	67	OK	0.3956	0.3672	0.06407	87	1	0	0	6	10 or fewer	0	0	1	8	97			chr9(-):100509125-100509144			2
Membrane Proteins	ho_12_sg4	209		8577		100526694	TMEFF1		MSANTD3-TMEFF1		1	NM_003692.4	NC_000009.12	4	0|50bp	GPP, Bru	AGCGGCGGGGACTGTCCCGG	CGG	10	chr9	+	100473709	63	59	OK	0.34196	0.50121	0.07046	88	1	0	0	13	20 or fewer	0	0	0	10	120			chr9(+):100473692-100473711			2
Membrane Proteins	ho_12_sg1	210		79905			TMC7				2	NM_024847.4	NC_000016.10	1	0|50bp	GPP, Bru	GCTACCGGTCCATTGCACGT	AGG	2	chr16	+	19009255	76	76	OK	1	0.96058	0.29578	98	1	0	0	0	5 or fewer	0	0	0	1	26			chr16(+):19009238-19009257			1
Membrane Proteins	ho_12_sg2	210		79905			TMC7				6	NM_024847.4	NC_000016.10	2	0|50bp	GPP, Bru	GTGCTTAACAAATACGCCAG	GGG	1	chr16	-	19030311	71	73	OK	0.70033	0.68844	0.2547	97	1	0	0	6	10 or fewer	0	0	2	5	56			chr16(-):19030308-19030327			1
Membrane Proteins	ho_12_sg3	210		79905			TMC7				9	NM_024847.4	NC_000016.10	3	0|50bp	GPP, Bru	ACGGTAGATACAATATGAAG	AGG	3	chr16	-	19040324	64	66	OK	0.53473	0.46819	0.09179	91	1	0	0	5	5 or fewer	0	0	1	10	78			chr16(-):19040321-19040340			1
Membrane Proteins	ho_12_sg4	210		79905			TMC7				1			4	0|50bp	TKOv3	GCGGCCATGAGCGAGTCCAG	CGG		chr16	+	18984075	61	63	OK	0.49225	0.62793	0.09718	91	1	0	0	6	10 or fewer	0	0	1	3	72			chr16(+):18984058-18984077			1
Membrane Proteins	ho_12_sg1	211		10079			ATP9A				3	NM_006045.2	NC_000020.11	1	0|50bp	GPP, Bru, tk3	AATGCCGATTAACTTACCAG	GGG	6	chr20	+	51725819	77	75	OK	0.982	0.95871	0.12886	94	1	0	0	1	5 or fewer	0	0	0	2	74			chr20(+):51725802-51725821			2
Membrane Proteins	ho_12_sg2	211		10079			ATP9A				13	NM_006045.2	NC_000020.11	2	0|50bp	GPP, Bru	CATCTCGGAACAGTAGCCTA	CGG	2	chr20	-	51670055	66	70	OK	0.7619	0.7619	0.17446	95	1	0	0	1	5 or fewer	0	0	0	1	37			chr20(-):51670052-51670071			2
Membrane Proteins	ho_12_sg3	211		10079			ATP9A				1			3	0|50bp	TKOv3	GGTGCGCCAGAAGAAGCGGA	TGG		chr20	-	51768327	63	61	OK	0.62304	0.57251	0.08731	91	1	0	0	10	10 or fewer	0	0	0	12	103			chr20(-):51768324-51768343			2
Membrane Proteins	ho_12_sg4	211		10079			ATP9A				18	NM_006045.2	NC_000020.11	4	0|50bp	GPP, Bru	CTCCAGGCTCTCGATCACCG	TGG	3	chr20	+	51625305	74	69	OK	0.57862	0.57862	0.13938	94	1	0	1	7	10 or fewer	0	0	2	6	67			chr20(+):51625288-51625307			2
Membrane Proteins	ho_12_sg1	212		8875	ENSG00000234484	ENSG00000234484	VNN2	AL032821.1	AL032821.1		4	NM_004665.4	NC_000006.12	1	0|50bp	Brunello	GTGTTGAAAGTCACCAACTC	CGG		chr6	+	132752702	60	61	OK	0.63801	0.54082	0.14478	94	1	0	1	6	10 or fewer	0	0	2	13	90			chr6(+):132752685-132752704			1
Membrane Proteins	ho_12_sg2	212		8875		ENSG00000234484	VNN2		AL032821.1		1			2	0|50bp	TKOv3	TCTGGAGACAGCGATCAAGC	AGG		chr6	-	132757688	60	60	OK	0.48622	0.4457	0.05996	86	1	0	0	8	10 or fewer	0	0	0	10	154			chr6(-):132757685-132757704			1
Membrane Proteins	ho_12_sg3	212		8875		ENSG00000234484	VNN2		AL032821.1		5			3	0|50bp	TKOv3	TGTGAAGTTGAACCCATCCC	TGG		chr6	+	132751315	47	46	OK	0.43566	0.44496	0.09278	91	1	0	1	7	10 or fewer	0	0	1	6	106			chr6(+):132751298-132751317			1
Membrane Proteins	ho_12_sg4	212		8875		ENSG00000234484	VNN2		AL032821.1		4	NM_004665.4	NC_000006.12	4	0|50bp	GPP, Bru	TAGGCTGACATGATGTGTGT	TGG	3	chr6	+	132752488	62	62	OK	0.39381	0.29559	0.04677	83	1	0	1	7	10 or fewer	0	0	1	18	139			chr6(+):132752471-132752490			1
Membrane Proteins	ho_12_sg1	213		7940			LST1				2	NM_205839.2	NC_000006.12	1	0|50bp	Brunello	CTAATGTTATCGCGGAATGA	TGG		chr6	+	31587314		50	OK		0.94272	0.56746	99	1	0			Unknown	0	0	0	1	13			chr6(+):31587297-31587316			2
Membrane Proteins	ho_12_sg2	213		7940			LST1				3	NM_205839.2	NC_000006.12	2	0|50bp	GPP, Bru	GAAGATATATGTATCTACGG	GGG	1	chr6	+	31587654		74	OK		0.82371	0.09957	92	1	0			Unknown	0	0	0	4	95			chr6(+):31587637-31587656			2
Membrane Proteins	ho_12_sg3	213		7940			LST1				3	NM_205839.2	NC_000006.12	3	0|50bp	GPP, Bru	CTGTGTTGGCTGCATCGAAG	AGG	2	chr6	+	31587729		63	OK		0.43421	0.09308	91	1	0			Unknown	0	0	0	9	103			chr6(+):31587712-31587731			2
Membrane Proteins	ho_12_sg4	213		7940			LST1				5 | 4	NM_205839.2	NC_000006.12	4	0|50bp	GPP, Bru, tk3	TCCACTATGCATCTCTGCAG	AGG	3	chr6	+	31588560		61	OK		0.26171	0.05157	84	1	0			Unknown	0	0	5	19	156			chr6(+):31588543-31588562			2
Membrane Proteins	ho_12_sg1	214		85352			SHISAL1			KIAA1644	4			1	0|50bp	GPP, TKOv3	GCAAGGTCTACCTGGCACGG	TGG	48	chr22	-	44285628	62	59	OK	0.48393	0.57288	0.05497	85	1	0	0	5	5 or fewer	0	0	0	4	122	rs371070193	0.00038	chr22(-):44285625-44285644			1
Membrane Proteins	ho_12_sg2	214		85352			SHISAL1			KIAA1644	3	NM_001099294.1	NC_000022.11	2	0|50bp	GPP, Bru, tk3	GAACCATACACAGACCACAA	AGG	3	chr22	-	44296843	71	76	OK	0.30397	0.26865	0.07333	89	1	0	0	12	20 or fewer	0	0	3	20	139			chr22(-):44296840-44296859			1
Membrane Proteins	ho_12_sg3	214		85352			SHISAL1			KIAA1644	3			3	0|50bp	GPP, TKOv3	GAACCTCACGGCCAGCTCCG	AGG	26	chr22	-	44296691	61	61	OK	0.24486	0.24287	0.05465	85	1	0	1	11	20 or fewer	0	0	1	12	110			chr22(-):44296688-44296707			1
Membrane Proteins	ho_12_sg4	214		85352			SHISAL1				2			4	0|50bp	GPP	CGAGCACGTTCAAGGACTGC	TGG	45	chr22	+	44300926	54	55	OK	0.51121	0.46791	0.13885	94	1	1	1	4	5 or fewer	0	1	0	7	43			chr22(+):44300909-44300928	chr22(+):28012325-28012344	CGAGCACGTGCAAGGACTGC	1
Membrane Proteins	ho_12_sg1	215		51259			TMEM216				4			1	0|50bp	GPP	AAGGCCACGCTAATACTGAG	CGG	10	chr11	-	61397812	75	75	OK	0.9837	0.90188	0.09633	91	1	0	0	1	5 or fewer	0	0	0	4	85			chr11(-):61397809-61397828			2
Membrane Proteins	ho_12_sg2	215		51259			TMEM216				1			2	0|50bp	GPP, TKOv3	GGACTGAAGATGGCGCCGCG	AGG	15	chr11	+	61392661	70	71	OK	0.53164	0.65717	0.19401	96	1	0	0	5	5 or fewer	0	0	0	4	56			chr11(+):61392644-61392663			2
Membrane Proteins	ho_12_sg3	215		51259			TMEM216				2	NM_001173990.2	NC_000011.10	3	0|50bp	GPP, Bru	TCCTGTTCTTTCTGAACGGG	TGG	8	chr11	+	61393278	55	55	OK	0.4192	0.38152	0.08991	91	1	0	0	8	10 or fewer	0	0	2	12	80			chr11(+):61393261-61393280			2
Membrane Proteins	ho_12_sg4	215		51259			TMEM216				3			4	0|50bp	GPP	GCATCACCACATCCAGTACT	AGG	3	chr11	-	61393918	48	56	OK	0.38701	0.37429	0.08559	90	1	0	0	6	10 or fewer	0	0	0	8	109			chr11(-):61393915-61393934			2
Membrane Proteins	ho_12_sg1	216		200150		ENSG00000224525, ENSG00000272865	PLD5		AL591686.1, AL591686.2		5 | 6	NM_152666.2	NC_000001.11	1	0|50bp	GPP, Bru	AACATGACCGCTTACAACAA	GGG	10	chr1	-	242220079	60	59	OK	0.52303	0.44873	0.14223	94	1	0	0	4	5 or fewer	0	0	0	7	49			chr1(-):242220076-242220095			1
Membrane Proteins	ho_12_sg2	216		200150		ENSG00000224525, ENSG00000272865	PLD5		AL591686.1, AL591686.2		7	NM_152666.2	NC_000001.11	2	0|50bp	Brunello	GCCTGGTCCTAGATTTACAA	AGG		chr1	-	242124612	62	56	OK	0.46911	0.42927	0.06155	87	1	0	0	12	20 or fewer	0	0	1	14	110			chr1(-):242124609-242124628			1
Membrane Proteins	ho_12_sg3	216		200150		ENSG00000224525, ENSG00000272865	PLD5		AL591686.1, AL591686.2		5			3	0|50bp	TKOv3	TAGAAAGCTTACCTGTCCCA	GGG		chr1	+	242219993	65	69	OK	0.46209	0.45443	0.06394	87	1	0	0	9	10 or fewer	0	0	0	13	141			chr1(+):242219976-242219995			1
Membrane Proteins	ho_12_sg4	216		200150		ENSG00000224525, ENSG00000272865	PLD5		AL591686.1, AL591686.2		1			4	0|50bp	TKOv3	TCTGCTCGAAGCCCTCATGG	GGG		chr1	+	242524236	69	65	OK	0.41495	0.34922	0.0732	89	1	0	0	3	5 or fewer	0	0	1	7	90			chr1(+):242524219-242524238			1
Membrane Proteins	ho_12_sg1	217		23333			DPY19L1				3			1	0|50bp	GPP	CTCACCTCTCAACATTGGAA	AGG	5	chr7	-	35017912	49	53	OK	0.23205	0.22661	0.04791	83	1	0	7	13	20 or fewer	0	0	7	17	140			chr7(-):35017909-35017928			2
Membrane Proteins	ho_12_sg2	217		23333			DPY19L1				5	NM_015283.1	NC_000007.14	2	0|50bp	GPP, Bru, tk3	ATATGTTGGACGGTTACCAG	AGG	2	chr7	-	35011368		72	OK		0.50965	0.18868	96	1	1			Unspecific	0	1	0	4	44			chr7(-):35011365-35011384	chr7(-):32676823-32676842	ATATGTCGGACGGTTACCAG	2
Membrane Proteins	ho_12_sg3	217		23333			DPY19L1				14			3	0|50bp	GPP, TKOv3	AAAGTCAAACTCCGCTGCAC	AGG	30	chr7	+	34949826		47	OK		0.39262	0.07956	90	1	1			Unspecific	0	1	1	7	162			chr7(+):34949809-34949828	chr7(-):32812827-32812846	AAAGTCAAACTCTGCTGCAC	2
Membrane Proteins	ho_12_sg4	217		23333			DPY19L1				8	NM_015283.1	NC_000007.14	4	0|50bp	GPP, Bru, tk3	TATGAGAAGCTTTCACGGAG	AGG	4	chr7	+	34973576		62	OK		0.22619	0.06269	87	1	1			Unspecific	0	1	1	11	85	rs200064552	0.00049	chr7(+):34973559-34973578	chr7(+):32639319-32639338	TATGAGAAGCTTTCGCGGAG	2
Membrane Proteins	ho_12_sg1	218		3568		ENSG00000253049	IL5RA		AC024060.1		3			1	0|50bp	TKOv3	TCTGTAGGATATGATCATCG	TGG		chr3	-	3104978	70	69	OK	0.47504	0.42297	0.0997	92	1	0	0	10	10 or fewer	0	0	0	11	100			chr3(-):3104975-3104994			1
Membrane Proteins	ho_12_sg2	218		3568		ENSG00000253049	IL5RA		AC024060.1		7	NM_000564.4	NC_000003.12	2	0|50bp	GPP, Bru	AAAATACTGCGTGTCCTCAG	GGG	4	chr3	+	3098165	69	67	OK	0.42646	0.41338	0.05323	85	1	0	0	10	10 or fewer	0	0	1	11	127			chr3(+):3098148-3098167			1
Membrane Proteins	ho_12_sg3	218		3568		ENSG00000253049	IL5RA		AC024060.1		5	NM_000564.4	NC_000003.12	3	0|50bp	GPP, Bru	TTAATGGTGAAATTGACAGG	TGG	5	chr3	+	3102804	65	68	OK	0.32178	0.24808	0.04388	82	1	0	1	16	20 or fewer	0	0	5	27	194			chr3(+):3102787-3102806			1
Membrane Proteins	ho_12_sg4	218		3568		ENSG00000253049	IL5RA		AC024060.1		8	NM_000564.4	NC_000003.12	4	0|50bp	GPP, Bru	TGGGGAGAAATATCGCATGC	TGG	3	chr3	-	3097994	61	59	OK	0.30876	0.36226	0.05902	86	1	0	1	10	20 or fewer	0	0	2	8	125			chr3(-):3097991-3098010			1
Membrane Proteins	ho_12_sg1	219		154141		ENSG00000227803	MBOAT1		AL158198.1		9	NM_001080480.2	NC_000006.12	1	0|50bp	GPP, Bru, tk3	GATGCAGTGAATAACGCAGC	TGG	5	chr6	-	20118522	56	53	OK	0.87836	0.87836	0.19027	96	1	0	0	6	10 or fewer	0	0	0	6	73			chr6(-):20118519-20118538			2
Membrane Proteins	ho_12_sg2	219		154141		ENSG00000227803	MBOAT1		AL158198.1		2	NM_001080480.2	NC_000006.12	2	0|50bp	Brunello	CAGCTCTGATGTCCGGCATG	CGG		chr6	-	20152676	63	63	OK	0.50337	0.49533	0.06117	87	1	0	0	7	10 or fewer	0	0	0	8	104			chr6(-):20152673-20152692			2
Membrane Proteins	ho_12_sg3	219		154141		ENSG00000227803	MBOAT1		AL158198.1		1			3	0|50bp	TKOv3	TAGGAAAGGCTGGACGGCTG	CGG		chr6	+	20212217	53	57	OK	0.3827	0.41595	0.08099	90	1	0	0	24	50 or fewer	0	0	0	20	194			chr6(+):20212200-20212219			2
Membrane Proteins	ho_12_sg4	219		154141		ENSG00000227803	MBOAT1		AL158198.1		8			4	0|50bp	TKOv3	GGACAAACCAGTCATCCACA	AGG		chr6	+	20124512	71	72	OK	0.36526	0.35738	0.06794	88	1	0	0	10	10 or fewer	0	0	1	13	111			chr6(+):20124495-20124514			2
Membrane Proteins	ho_12_sg1	220		401498			TMEM215				2			1	0|50bp	TKOv3	TAGGTGAGGGAACTGCCCGA	GGG		chr9	-	32784688	61	63	OK	0.54157	0.54157	0.07934	90	1	0	0	6	10 or fewer	0	0	0	6	82			chr9(-):32784685-32784704			1
Membrane Proteins	ho_12_sg2	220		401498			TMEM215				2	NM_212558.2	NC_000009.12	2	0|50bp	GPP, Bru	GCCCTGGCCAGGAAAACCGA	GGG	2	chr9	+	32784372	65	68	OK	0.41101	0.4087	0.07839	89	1	0	1	10	20 or fewer	0	0	1	11	115			chr9(+):32784355-32784374			1
Membrane Proteins	ho_12_sg3	220		401498			TMEM215				2	NM_212558.2	NC_000009.12	3	0|50bp	GPP, Bru	TGGCCACGGACACCTCACCC	TGG	5	chr9	-	32784564	60	57	OK	0.36515	0.36116	0.06671	88	1	0	0	21	50 or fewer	0	0	1	24	166	rs138801007	0.00036	chr9(-):32784561-32784580			1
Membrane Proteins	ho_12_sg4	220		401498			TMEM215				2	NM_212558.2	NC_000009.12	4	0|50bp	GPP, Bru	CTTCCGGAAACCCAAAGACA	AGG	4	chr9	+	32784446	62	61	OK	0.24675	0.20806	0.04649	83	1	0	2	11	20 or fewer	0	0	2	27	141			chr9(+):32784429-32784448			1
Membrane Proteins	ho_12_sg1	221		221786			FAM200A				2	NM_145111.3	NC_000007.14	1	0|50bp	GPP, Bru	TATCAGTGCTCTCATCGAGT	TGG	1	chr7	+	99547977	54	60	OK	0.44264	0.52926	0.12091	93	1	0	0	7	10 or fewer	0	0	1	5	45			chr7(+):99547960-99547979			2
Membrane Proteins	ho_12_sg2	221		221786			FAM200A				2			2	0|50bp	TKOv3	TACTACAGATTTGTCTCCAG	GGG		chr7	-	99548371	63	65	OK	0.38474	0.31251	0.07156	89	1	0	2	7	10 or fewer	0	0	2	20	107			chr7(-):99548368-99548387			2
Membrane Proteins	ho_12_sg3	221		221786			FAM200A				2			3	0|50bp	TKOv3	ATACTCTTCCTACTTAGCAG	TGG		chr7	+	99546884	61	60	OK	0.33639	0.29066	0.04841	84	1	0	0	15	20 or fewer	0	0	2	20	143			chr7(+):99546867-99546886			2
Membrane Proteins	ho_12_sg4	221		221786			FAM200A				2	NM_145111.3	NC_000007.14	4	0|50bp	Brunello	TTCTGTATGAAACAATAAGT	GGG		chr7	+	99547525	61	51	OK	0.20464	0.18662	0.03253	77	1	0	3	17	20 or fewer	0	0	5	23	270			chr7(+):99547508-99547527			2
Membrane Proteins	ho_12_sg1	222		56890			MDM1				8	NM_017440.4	NC_000012.12	1	0|50bp	GPP, Bru	TCAGAGCATTAGATCTTGCT	GGG	2	chr12	-	68316083	56	61	OK	0.62521	0.5104	0.1	92	1	0	0	6	10 or fewer	0	0	0	12	125			chr12(-):68316080-68316099			1
Membrane Proteins	ho_12_sg2	222		56890			MDM1				8	NM_017440.4	NC_000012.12	2	0|50bp	GPP, Bru, tk3	TTTATAGGAAGCGAGTTCAG	GGG	4	chr12	-	68316209	67	69	OK	0.4353	0.42949	0.05338	85	1	0	0	5	5 or fewer	0	0	0	7	107			chr12(-):68316206-68316225			1
Membrane Proteins	ho_12_sg3	222		56890			MDM1				3	NM_017440.4	NC_000012.12	3	0|50bp	GPP, Bru, tk3	GGAACTGGAACATTCTACCA	AGG	3	chr12	-	68326689	72	65	OK	0.41099	0.39082	0.09876	92	1	0	1	6	10 or fewer	0	0	3	10	110	rs536897124	0.00053	chr12(-):68326686-68326705			1
Membrane Proteins	ho_12_sg4	222		56890			MDM1				5			4	0|50bp	GPP, TKOv3	ACTGAGTTACCTTTGAATGG	TGG	6	chr12	+	68323208	64	68	OK	0.40059	0.35444	0.05599	86	1	0	0	6	10 or fewer	0	0	0	13	119			chr12(+):68323191-68323210			1
Membrane Proteins	ho_12_sg1	223		57125		ENSG00000286443	PLXDC1		AC091178.2		3	NM_020405.4	NC_000017.11	1	0|50bp	GPP, Bru, tk3	GACGGGACACATAATAGCTG	TGG	3	chr17	+	39109378	66	65	OK	1	0.87494	0.1818	96	1	0	0	0	5 or fewer	0	0	0	3	46			chr17(+):39109361-39109380			2
Membrane Proteins	ho_12_sg2	223		57125		ENSG00000286443	PLXDC1		AC091178.2		4			2	0|50bp	GPP, TKOv3	GCTATGGTGATCTGCCGCAG	AGG	7	chr17	+	39108929	72	70	OK	0.74468	0.72741	0.15238	95	1	0	0	1	5 or fewer	0	0	1	3	53			chr17(+):39108912-39108931			2
Membrane Proteins	ho_12_sg3	223		57125		ENSG00000286443	PLXDC1		AC091178.2		6	NM_020405.4	NC_000017.11	3	0|50bp	GPP, Bru	CCCAGCCTTGGAGATAAACG	TGG	10	chr17	+	39107495	67	69	OK	0.51112	0.47615	0.10672	92	1	0	0	6	10 or fewer	0	0	2	7	113			chr17(+):39107478-39107497			2
Membrane Proteins	ho_12_sg4	223		57125		ENSG00000286443	PLXDC1		AC091178.2		8	NM_020405.4	NC_000017.11	4	0|50bp	GPP, Bru	CCCCTACTCACTCGGCAATG	GGG	2	chr17	+	39087613	68	70	OK	0.50621	0.50621	0.1532	95	1	0	0	6	10 or fewer	0	0	0	6	64			chr17(+):39087596-39087615			2
Membrane Proteins	ho_12_sg1	224		3680			ITGA9				13	NM_002207.2	NC_000003.12	1	0|50bp	GPP, Bru	CCTGAGAAGAACCACGCTGT	CGG	10	chr3	-	37526056	65	66	OK	0.64211	0.61115	0.17309	95	1	0	1	3	5 or fewer	0	0	2	3	87			chr3(-):37526053-37526072			1
Membrane Proteins	ho_12_sg2	224		3680			ITGA9				1			2	0|50bp	TKOv3	GTAGCCGAAGAACGAGTCAG	CGG		chr3	-	37452508	70	67	OK	0.51044	0.51044	0.11531	93	1	0	0	2	5 or fewer	0	0	0	2	51			chr3(-):37452505-37452524			1
Membrane Proteins	ho_12_sg3	224		3680			ITGA9				18	NM_002207.2	NC_000003.12	3	0|50bp	Brunello	GGAAACATTGAAGGACACGT	TGG		chr3	-	37683966	67	66	OK	0.40058	0.38154	0.05033	84	1	0	1	4	5 or fewer	0	0	1	8	136			chr3(-):37683963-37683982			1
Membrane Proteins	ho_12_sg4	224		3680			ITGA9				5	NM_002207.2	NC_000003.12	4	0|50bp	GPP, Bru, tk3	GTATAAGAAGAAGTACGGAG	AGG	5	chr3	+	37494519	70	65	OK	0.33369	0.31473	0.05057	84	1	0	0	8	10 or fewer	0	0	1	9	109			chr3(+):37494502-37494521			1
Membrane Proteins	ho_12_sg1	225		4162		867, 102465453	MCAM		CBL, MIR6756		3	NM_006500.2	NC_000011.10	1	0|50bp	GPP, Bru	AGGGTCACGCACTGTAGACG	CGG	1	chr11	+	119314838	64	66	OK	0.5724	0.5651	0.21536	96	1	0	0	7	10 or fewer	0	0	0	8	147			chr11(+):119314821-119314840			2
Membrane Proteins	ho_12_sg2	225		4162		867, 102465453	MCAM		CBL, MIR6756		8	NM_006500.2	NC_000011.10	2	0|50bp	GPP, Bru	AGTGGGCGCTATGAATGTCA	GGG	2	chr11	-	119312331	68	68	OK	0.5396	0.52476	0.08579	90	1	0	0	5	5 or fewer	0	0	1	6	62			chr11(-):119312328-119312347			2
Membrane Proteins	ho_12_sg3	225		4162		867, 102465453	MCAM		CBL, MIR6756		2			3	0|50bp	TKOv3	GGAGAGGCCGCACTTCAGAA	GGG		chr11	+	119315195	56	59	OK	0.39855	0.38299	0.08227	90	1	0	0	17	20 or fewer	0	0	2	19	114			chr11(+):119315178-119315197			2
Membrane Proteins	ho_12_sg4	225		4162		867, 102465453	MCAM		CBL, MIR6756		3			4	0|50bp	TKOv3	CCAGGGCCAGAGCGAACCTG	GGG		chr11	-	119314980	57	62	OK	0.32913	0.32606	0.0608	87	1	0	2	21	50 or fewer	0	0	3	23	252			chr11(-):119314977-119314996			2
Membrane Proteins	ho_12_sg1	226		51280			GOLM1				3			1	0|50bp	GPP	CTCCTTGTAGACACGGATCA	TGG	17	chr9	-	86077585	48	57	OK	0.98341	0.98341	0.13795	94	1	0	0	3	5 or fewer	0	0	1	2	80			chr9(-):86077582-86077601			1
Membrane Proteins	ho_12_sg2	226		51280			GOLM1				2			2	0|50bp	TKOv3	ACACCTGGAGGTCCACGCTC	CGG		chr9	+	86079205	47	47	OK	0.62444	0.65564	0.09555	91	1	0	0	6	10 or fewer	0	0	0	5	121			chr9(+):86079188-86079207			1
Membrane Proteins	ho_12_sg3	226		51280			GOLM1				3			3	0|50bp	GPP	CTGAAGAAGAACGAGTTCCA	GGG	8	chr9	-	86077512	56	62	OK	0.25099	0.23493	0.05408	85	1	0	0	18	20 or fewer	0	0	0	24	135			chr9(-):86077509-86077528			1
Membrane Proteins	ho_12_sg4	226		51280			GOLM1				6			4	0|50bp	GPP	AAACAACGACCAGAGACAGC	AGG	6	chr9	-	86040744	64	62	OK	0.51542	0.45409	0.04462	82	1	1	0	6	10 or fewer	0	1	0	13	156			chr9(-):86040741-86040760	chr2(-):128996371-128996390	AAACAACCACCAGAGACAGC	1
Membrane Proteins	ho_12_sg1	227		80131		ENSG00000214248	LRRC8E		AC010336.1		4 | 3	NM_025061.5	NC_000019.10	1	0|50bp	GPP, Bru	ATCTGCTCAGGGATCCCCCG	AGG	6	chr19	-	7898748	66	65	OK	1	0.90582	0.0813	90	1	0	0	1	5 or fewer	0	0	0	3	91			chr19(-):7898745-7898764			2
Membrane Proteins	ho_12_sg2	227		80131	ENSG00000214248	ENSG00000214248	LRRC8E	AC010336.1	AC010336.1		4 | 3	NM_025061.5	NC_000019.10	2	0|50bp	GPP, Bru	GGGAGTCGTACTGATCGATG	AGG	1	chr19	-	7899632	72	73	OK	0.93252	0.90682	0.2741	97	1	0	0	1	5 or fewer	0	0	0	2	27			chr19(-):7899629-7899648			2
Membrane Proteins	ho_12_sg3	227		80131		ENSG00000214248	LRRC8E		AC010336.1		2			3	0|50bp	TKOv3	GCTGGCCGAGTACCTCACCG	TGG		chr19	+	7895698	81	73	OK	0.81294	0.82755	0.17889	96	1	0	0	3	5 or fewer	0	0	0	2	47			chr19(+):7895681-7895700			2
Membrane Proteins	ho_12_sg4	227		80131	ENSG00000214248	ENSG00000214248	LRRC8E	AC010336.1	AC010336.1		4 | 3	NM_025061.5	NC_000019.10	4	0|50bp	GPP, Bru	CAAGTACTTCCCTTACCTCG	TGG	2	chr19	+	7898884	67	69	OK	0.26807	0.41729	0.11755	93	1	0	0	10	10 or fewer	0	0	0	7	67			chr19(+):7898867-7898886			2
Membrane Proteins	ho_12_sg1	228		79815			NIPAL2				5	NM_024759.1	NC_000008.11	1	0|50bp	GPP, Bru, tk3	TCAGGAACTGCCATCCGACA	AGG	4	chr8	+	98222504	65	60	OK	0.55251	0.54488	0.12402	93	1	0	1	7	10 or fewer	0	0	3	7	77			chr8(+):98222487-98222506			1
Membrane Proteins	ho_12_sg2	228		79815			NIPAL2				6	NM_024759.1	NC_000008.11	2	0|50bp	GPP, Bru	TATGGTGATTCTGCTAACCC	TGG	3	chr8	-	98212423	65	60	OK	0.54341	0.5311	0.12854	94	1	0	0	8	10 or fewer	0	0	0	9	85			chr8(-):98212420-98212439			1
Membrane Proteins	ho_12_sg3	228		79815			NIPAL2				3	NM_024759.1	NC_000008.11	3	0|50bp	GPP, Bru	AGTAATGGGAGCAAATCCAT	AGG	2	chr8	+	98252514	65	60	OK	0.34915	0.33702	0.0655	88	1	0	1	12	20 or fewer	0	0	3	17	130			chr8(+):98252497-98252516			1
Membrane Proteins	ho_12_sg4	228		79815			NIPAL2				3	NM_024759.1	NC_000008.11	4	0|50bp	GPP, Bru	CATACTTCAAGAGTGTGCTG	TGG	1	chr8	-	98252575	74	72	OK	0.2818	0.27734	0.04733	83	1	0	0	15	20 or fewer	0	0	1	20	146			chr8(-):98252572-98252591			1
Membrane Proteins	ho_12_sg1	229		440712			RHEX			C1orf186	3			1	0|50bp	GPP, TKOv3	GCATGGCTTAGTGATCGCGG	TGG	2	chr1	+	206098113	75	74	OK	0.87179	0.87179	0.20675	96	1	0	0	1	5 or fewer	0	0	0	1	26			chr1(+):206098096-206098115			2
Membrane Proteins	ho_12_sg2	229		440712			RHEX				4			2	0|50bp	GPP	CCCTTACTCACGCCTGTAAA	GGG	20	chr1	-	206099793	40	38	OK	0.68908	0.6206	0.10735	92	1	0	0	3	5 or fewer	0	0	0	4	64			chr1(-):206099790-206099809			2
Membrane Proteins	ho_12_sg3	229		440712			RHEX			C1orf186	6			3	0|50bp	TKOv3	TATGTTCTCATAGTCCAGCG	GGG		chr1	-	206101822	73	69	OK	0.54919	0.54588	0.10096	92	1	0	0	3	5 or fewer	0	0	0	3	70			chr1(-):206101819-206101838			2
Membrane Proteins	ho_12_sg4	229		440712			RHEX			C1orf186	5	NM_001007544.3	NC_000001.11	4	0|50bp	GPP, Bru, tk3	GAGCTATCCAAGCTATCTGA	GGG	9	chr1	-	206101156	64	62	OK	0.36248	0.3451	0.10786	92	1	0	0	6	10 or fewer	0	0	0	10	61			chr1(-):206101153-206101172			2
Membrane Proteins	ho_12_sg1	230		400451			FAM174B				1	NM_207446.2	NC_000015.10	1	0|50bp	GPP, Bru	CCGAACCCGAGCGCGAGTCG	CGG	3	chr15	-	92655534	53	55	OK	1	0.97301	0.20779	96	1	0	0	0	5 or fewer	0	0	0	1	29			chr15(-):92655531-92655550			1
Membrane Proteins	ho_12_sg2	230		400451			FAM174B				1	NM_207446.2	NC_000015.10	2	0|50bp	GPP, Bru	CCTCAAGGCAGCCGTGATCG	TGG	11	chr15	-	92655374	57	55	OK	0.96558	0.96558	0.14449	94	1	0	0	2	5 or fewer	0	0	0	2	81			chr15(-):92655371-92655390			1
Membrane Proteins	ho_12_sg3	230		400451			FAM174B				1			3	0|50bp	GPP	CTCGGCTCTGCTGGCGCGGG	CGG	45	chr15	+	92655587	43	42	OK	0.46916	0.52834	0.0805	90	1	0	1	12	20 or fewer	0	0	1	14	155			chr15(+):92655570-92655589			1
Membrane Proteins	ho_12_sg4	230		400451			FAM174B				1	NM_207446.2	NC_000015.10	4	0|50bp	GPP, Bru, tk3	GATGGAAATGCGGGTCACCA	AGG	4	chr15	+	92655428	63	57	OK	0.35464	0.31253	0.06276	87	1	0	0	16	20 or fewer	0	0	2	26	120			chr15(+):92655411-92655430			1
Membrane Proteins	ho_12_sg1	231		83692			CD99L2				6	NM_134446.3	NC_000023.11	1	0|50bp	GPP, Bru	ATGACGACCCTGGATCTGGT	GGG	1	chrX	-	150777445	66	66	OK	0.59779	0.57722	0.1597	95	1	0	0	3	5 or fewer	0	0	0	4	60	rs149951842	0.00099	chrX(-):150777442-150777461			2
Membrane Proteins	ho_12_sg2	231		83692			CD99L2				8			2	0|50bp	TKOv3	TCTCAACGCAGACTACGTGA	AGG		chrX	-	150770349	67	67	OK	0.57204	0.57204	0.18213	96	1	0	1	2	5 or fewer	0	0	1	2	33			chrX(-):150770346-150770365			2
Membrane Proteins	ho_12_sg3	231		83692			CD99L2				4	NM_134446.3	NC_000023.11	3	0|50bp	GPP, Bru	CGCAGGAAACCAATTGCTGG	AGG	4	chrX	-	150795217	62	61	OK	0.47284	0.38346	0.1057	92	1	0	0	15	20 or fewer	0	0	0	16	77			chrX(-):150795214-150795233			2
Membrane Proteins	ho_12_sg4	231		83692			CD99L2				3	NM_134446.3	NC_000023.11	4	0|50bp	GPP, Bru	ATGTAACCACCACGACCAAG	AGG	3	chrX	-	150795458	66	67	OK	0.447	0.41938	0.04437	82	1	0	0	6	10 or fewer	0	0	1	8	162			chrX(-):150795455-150795474			2
Membrane Proteins	ho_12_sg1	232		56302			TRPV5				7	NM_019841.6	NC_000007.14	1	0|50bp	GPP, Bru	GGTCTCCTCTGATAAACGAG	AGG	3	chr7	-	142928093		68	OK		0.83735	0.18509	96	1	0			Unknown	0	0	0	3	48			chr7(-):142928090-142928109			1
Membrane Proteins	ho_12_sg2	232		56302			TRPV5				10	NM_019841.6	NC_000007.14	2	0|50bp	GPP, Bru	CGTCTTTCCAAAATAGCGAG	AGG	2	chr7	+	142915353		65	OK		0.5248	0.13875	94	1	0			Unknown	0	0	0	5	43			chr7(+):142915336-142915355			1
Membrane Proteins	ho_12_sg3	232		56302			TRPV5				2			3	0|50bp	GPP, TKOv3	TGTGACGTTCGACAAAGAGG	TGG	5	chr7	-	142930351		64	OK		0.53472	0.10644	92	1	0			Unknown	0	0	0	6	44			chr7(-):142930348-142930367			1
Membrane Proteins	ho_12_sg4	232		56302			TRPV5				8	NM_019841.6	NC_000007.14	4	0|50bp	GPP, Bru	TGCCACCACGAAACTTAAGG	GGG	1	chr7	+	142925596		76	OK		0.72633	0.10429	92	1	0			Unknown	0	0	1	2	60			chr7(+):142925579-142925598			1
Membrane Proteins	ho_12_sg1	233		57717			PCDHB16				1			1	0|50bp	TKOv3	AATGATCCTGGCCTTGCGGG	TGG		chr5	-	141182744	55	52	OK	0.71835	0.71835	0.08913	91	1	0	0	5	5 or fewer	0	0	1	4	90			chr5(-):141182741-141182760			2
Membrane Proteins	ho_12_sg2	233		57717			PCDHB16				1	NM_020957.3	NC_000005.10	2	0|50bp	GPP, Bru	TCCGCCGTCTAAATCCCTGG	CGG	1	chr5	-	141183359	72	75	OK	0.67291	0.58416	0.15352	95	1	0	0	2	5 or fewer	0	0	0	4	30			chr5(-):141183356-141183375			2
Membrane Proteins	ho_12_sg3	233		57717			PCDHB16				1	NM_020957.3	NC_000005.10	3	0|50bp	GPP, Bru	CTTTATCCAACACTAGCTCA	GGG	4	chr5	-	141183138	63	62	OK	0.59635	0.51214	0.10925	92	1	0	0	4	5 or fewer	0	0	2	7	109			chr5(-):141183135-141183154			2
Membrane Proteins	ho_12_sg4	233		57717			PCDHB16				1			4	0|50bp	TKOv3	TGAGCAGTTCCAGATCGCGG	TGG		chr5	-	141183223	70	69	OK	0.4222	0.46834	0.12703	94	1	0	0	8	10 or fewer	0	0	0	7	50			chr5(-):141183220-141183239			2
Membrane Proteins	ho_12_sg1	234		256130			TMEM196				1			1	0|50bp	TKOv3	GCTCCCAATAATCTGACCGC	TGG		chr7	+	19772684	60	58	OK	0.75881	0.75183	0.19859	96	1	0	0	3	5 or fewer	0	0	0	4	63			chr7(+):19772667-19772686			1
Membrane Proteins	ho_12_sg2	234		256130			TMEM196				1			2	0|50bp	TKOv3	GCTGCGGCTTGTGCTCTCGG	AGG		chr7	+	19772584	61	58	OK	0.50052	0.50052	0.06803	88	1	0	0	9	10 or fewer	0	0	0	8	111			chr7(+):19772567-19772586			1
Membrane Proteins	ho_12_sg3	234		256130			TMEM196				3			3	0|50bp	TKOv3	GACTAGCCAGTTATGAACAG	AGG		chr7	-	19725577	71	74	OK	0.42539	0.37814	0.1056	92	1	0	0	6	10 or fewer	0	0	1	11	63			chr7(-):19725574-19725593			1
Membrane Proteins	ho_12_sg4	234		256130			TMEM196				3	NM_152774.3	NC_000007.14	4	0|50bp	Bru, TKOv3	AAGGTGCAGTGGGTATAGGG	AGG		chr7	+	19725675	63	67	OK	0.20634	0.18452	0.03466	78	1	0	0	17	20 or fewer	0	0	2	27	223			chr7(+):19725658-19725677			1
Membrane Proteins	ho_12_sg1	235		100505591			LRRC3C				2			1	0|50bp	TKOv3	GGAACGCACGGGCAGCACTG	GGG		chr17	-	39944685	62	65	OK	0.66064	0.60992	0.0699	88	1	0	0	4	5 or fewer	0	0	0	6	109	rs183944484, rs558114586	0.00015	chr17(-):39944682-39944701			2
Membrane Proteins	ho_12_sg2	235		100505591			LRRC3C				1			2	0|50bp	TKOv3	GGGTGGATATACTTACACGA	AGG		chr17	-	39941549	75	70	OK	0.56328	0.54891	0.09603	91	1	0	0	6	10 or fewer	0	0	0	7	66			chr17(-):39941546-39941565			2
Membrane Proteins	ho_12_sg3	235		100505591			LRRC3C				2	NM_001195545.1	NC_000017.11	3	0|50bp	GPP, Bru	TTTGCCACATAACAGCCCCG	GGG	2	chr17	-	39944057	77	76	OK	0.39368	0.38062	0.09428	91	1	0	0	9	10 or fewer	0	0	0	11	81			chr17(-):39944054-39944073			2
Membrane Proteins	ho_12_sg4	235		100505591			LRRC3C				2	NM_001195545.1	NC_000017.11	4	0|50bp	GPP, Bru	AGAGCTTGCGGGTGTCATTG	GGG	4	chr17	-	39944143	64	57	OK	0.35194	0.2686	0.02695	73	1	0	1	4	5 or fewer	0	0	2	10	153			chr17(-):39944140-39944159			2
Membrane Proteins	ho_12_sg1	236		125111	ENSG00000266208	ENSG00000266208	GJD3	AC080112.2	AC080112.2		1			1	0|50bp	GPP, TKOv3	TAGACGACGAACAGCACCGG	GGG	9	chr17	+	40363549	62	66	OK	0.98315	0.98315	0.52687	99	1	0	0	2	5 or fewer	0	0	0	2	12			chr17(+):40363532-40363551			1
Membrane Proteins	ho_12_sg2	236		125111		ENSG00000266208	GJD3		AC080112.2		1			2	0|50bp	TKOv3	TGGCCGGTGACGCCTTGCCG	CGG		chr17	+	40362974	54	56	OK	0.6448	0.6448	0.16212	95	1	0	0	4	5 or fewer	0	0	1	3	38			chr17(+):40362957-40362976			1
Membrane Proteins	ho_12_sg3	236		125111	ENSG00000266208	ENSG00000266208	GJD3	AC080112.2	AC080112.2		1	NM_152219.3	NC_000017.11	3	0|50bp	GPP, Bru	CTCTTGCTCGTCCTCGAACA	CGG	2	chr17	+	40363683	56	63	OK	0.52049	0.4578	0.13677	94	1	0	1	4	5 or fewer	0	0	1	6	52			chr17(+):40363666-40363685			1
Membrane Proteins	ho_12_sg4	236		125111	ENSG00000266208	ENSG00000266208	GJD3	AC080112.2	AC080112.2		1	NM_152219.3	NC_000017.11	4	0|50bp	GPP, Bru	AGCCAGAGGCGGCCCACGAG	CGG	4	chr17	+	40363756	56	58	OK	0.38275	0.38599	0.11504	93	1	0	1	13	20 or fewer	0	0	1	12	115			chr17(+):40363739-40363758			1
Membrane Proteins	ho_12_sg1	237		124976		ENSG00000229782	SPNS2		AC118754.1		3			1	0|50bp	TKOv3	GGGCGACCGCTTCAACAGGA	AGG		chr17	+	4525120	63	60	OK	1	0.81271	0.1424	94	1	0	0	0	5 or fewer	0	0	0	2	35			chr17(+):4525103-4525122			2
Membrane Proteins	ho_12_sg2	237		124976		ENSG00000229782	SPNS2		AC118754.1		4	NM_001124758.1	NC_000017.11	2	0|50bp	GPP, Bru	GAGGTCGCCAATGATAGTGG	GGG	4	chr17	-	4530705	69	70	OK	0.78449	0.74551	0.08083	90	1	0	0	2	5 or fewer	0	0	0	3	64			chr17(-):4530702-4530721			2
Membrane Proteins	ho_12_sg3	237		124976		ENSG00000229782	SPNS2		AC118754.1		1			3	0|50bp	TKOv3	AAACCGGCCAGCTTGGGCCG	CGG		chr17	+	4499341	36	31	OK	0.41927	0.41927	0.09572	91	1	0	0	7	10 or fewer	0	0	0	7	54			chr17(+):4499324-4499343			2
Membrane Proteins	ho_12_sg4	237		124976		ENSG00000229782	SPNS2		AC118754.1		6	NM_001124758.1	NC_000017.11	4	0|50bp	Brunello	CTGGTCCCAGCCACTAAAAG	GGG		chr17	+	4532604	62	53	OK	0.29808	0.30286	0.08239	90	1	0	2	25	50 or fewer	0	0	3	25	186			chr17(+):4532587-4532606			2
Membrane Proteins	ho_12_sg1	238		54020			SLC37A1				8			1	0|50bp	TKOv3	GATGGCTCCAGGCACGACGA	AGG		chr21	-	42543543	62	65	OK	0.98485	0.98485	0.29873	98	1	0	0	2	5 or fewer	0	0	0	2	60			chr21(-):42543540-42543559			1
Membrane Proteins	ho_12_sg2	238		54020			SLC37A1				8 | 9	NM_018964.3	NC_000021.9	2	0|50bp	GPP, Bru	ACGTGCACTTACGTTCAATG	AGG	2	chr21	-	42543598	71	74	OK	0.97304	0.82701	0.26993	97	1	0	0	1	5 or fewer	0	0	0	4	20			chr21(-):42543595-42543614			1
Membrane Proteins	ho_12_sg3	238		54020			SLC37A1				4 | 5	NM_018964.3	NC_000021.9	3	0|50bp	GPP, Bru	CCTGACAATGAGACCGACTG	TGG	8	chr21	+	42534811	67	72	OK	0.72872	0.72872	0.28784	98	1	0	0	5	5 or fewer	0	0	0	5	66			chr21(+):42534794-42534813			1
Membrane Proteins	ho_12_sg4	238		54020			SLC37A1				6 | 7	NM_018964.3	NC_000021.9	4	0|50bp	GPP, Bru	CCACAGTTTCGGATTCTACG	TGG	1	chr21	+	42539634	67	71	OK	0.67735	0.66471	0.1905	96	1	0	0	2	5 or fewer	0	0	0	3	28			chr21(+):42539617-42539636			1
Membrane Proteins	ho_12_sg1	239		219854			TMEM218				5 | 3			1	0|50bp	GPP, TKOv3	AATGCCTTACCTCGCCGCCC	CGG	11	chr11	+	125102139	55	51	OK	0.91449	0.95533	0.23671	97	1	0	0	2	5 or fewer	0	0	0	1	31			chr11(+):125102122-125102141			2
Membrane Proteins	ho_12_sg2	239		219854			TMEM218				6 | 4			2	0|50bp	GPP, TKOv3	CTGGGAATTCACCAGCTCGC	GGG	8	chr11	+	125101238	52	52	OK	0.71081	0.70208	0.10842	92	1	0	0	3	5 or fewer	0	0	0	4	77			chr11(+):125101221-125101240			2
Membrane Proteins	ho_12_sg3	239		219854			TMEM218				7 | 5			3	0|50bp	GPP, TKOv3	AGTGGTCAGTAGGAGTGCAG	TGG	40	chr11	+	125097618	64	65	OK	0.2953	0.28302	0.03032	76	1	0	1	11	20 or fewer	0	0	2	15	245			chr11(+):125097601-125097620			2
Membrane Proteins	ho_12_sg4	239		219854			TMEM218				7			4	0|50bp	GPP	TGAAAAAGTCATCCACAATC	TGG	4	chr11	+	125097739	41	46	OK	0.26556	0.2496	0.04182	81	1	0	1	19	20 or fewer	0	0	3	23	198			chr11(+):125097722-125097741			2
Membrane Proteins	ho_12_sg1	240		66000			TMEM108				6			1	0|50bp	TKOv3	TCTATAGTCGCCATTGGCTG	GGG		chr3	-	133395892	50	53	OK	0.875	0.85246	0.09332	91	1	0	0	2	5 or fewer	0	0	0	6	67			chr3(-):133395889-133395908			1
Membrane Proteins	ho_12_sg2	240		66000			TMEM108				4	NM_001136469.2	NC_000003.12	2	0|50bp	GPP, Bru	AGTGCCCAGCAATACCTCAT	GGG	10	chr3	+	133380499	63	59	OK	0.76627	0.73085	0.12309	93	1	0	0	3	5 or fewer	0	0	0	5	90			chr3(+):133380482-133380501			1
Membrane Proteins	ho_12_sg3	240		66000			TMEM108				4	NM_001136469.2	NC_000003.12	3	0|50bp	GPP, Bru, tk3	GCTGTCACCATGGTTCCCGG	GGG	1	chr3	-	133379853	70	69	OK	0.46905	0.45664	0.09163	91	1	0	1	5	10 or fewer	0	0	1	6	94			chr3(-):133379850-133379869			1
Membrane Proteins	ho_12_sg4	240		66000			TMEM108				5			4	0|50bp	TKOv3	CTGGAACAACACCATCACCA	TGG		chr3	+	133390267	63	67	OK	0.23966	0.23811	0.04831	84	1	0	2	22	50 or fewer	0	0	5	25	180			chr3(+):133390250-133390269			1
Membrane Proteins	ho_12_sg1	241		3754			KCNF1				1	NM_002236.4	NC_000002.12	1	0|50bp	GPP, Bru	CGAGGTGTACTATTTCGGGG	AGG	1	chr2	+	10912713	72	70	OK	1	1	0.49751	99	1	0	0	0	5 or fewer	0	0	0	0	13			chr2(+):10912696-10912715			2
Membrane Proteins	ho_12_sg2	241		3754			KCNF1				1			2	0|50bp	TKOv3	GTAGATGTCGCCGTAGCCGA	CGG		chr2	-	10913541	56	60	OK	0.83835	0.83835	0.30174	98	1	0	0	1	5 or fewer	0	0	0	1	16			chr2(-):10913538-10913557			2
Membrane Proteins	ho_12_sg3	241		3754			KCNF1				1			3	0|50bp	TKOv3	ATAGAGATAGTCGTCAACGT	GGG		chr2	+	10912510	61	67	OK	0.72222	0.72222	0.31826	98	1	0	0	1	5 or fewer	0	0	0	1	22			chr2(+):10912493-10912512			2
Membrane Proteins	ho_12_sg4	241		3754			KCNF1				1	NM_002236.4	NC_000002.12	4	0|50bp	Brunello	GCGTGAGGCTCACGTAGAAG	GGG		chr2	-	10913224	64	56	OK	0.60606	0.55823	0.22172	97	1	1	0	4	5 or fewer	0	1	0	6	39	rs114664009	0.00078	chr2(-):10913221-10913240	chr19(-):24071528-24071547	GGGTGAGGCTCACGTAGAAG	2
Membrane Proteins	ho_12_sg1	242		138240			C9orf57				3	NM_001128618.1	NC_000009.12	1	0|50bp	Brunello	GGAACCTGCCAGACAAAACC	TGG		chr9	-	72056822	50	52	OK	0.42857	0.41519	0.07607	89	1	0	1	10	20 or fewer	0	0	1	12	119			chr9(-):72056819-72056838			1
Membrane Proteins	ho_12_sg2	242		138240			C9orf57				2	NM_001128618.1	NC_000009.12	2	0|50bp	GPP, Bru, tk3	CTAATGACTTACCACCTAAG	CGG	1	chr9	+	72059240	65	60	OK	0.37207	0.33352	0.10419	92	1	0	0	8	10 or fewer	0	0	2	11	69			chr9(+):72059223-72059242			1
Membrane Proteins	ho_12_sg3	242		138240			C9orf57				2	NM_001128618.1	NC_000009.12	3	0|50bp	Brunello	TTCTGATTTCCAAGCCGAAA	AGG		chr9	+	72059348	51	47	OK	0.33901	0.33239	0.09747	92	1	0	1	9	10 or fewer	0	0	1	12	97			chr9(+):72059331-72059350			1
Membrane Proteins	ho_12_sg4	242		138240			C9orf57				4	NM_001128618.1	NC_000009.12	4	0|50bp	GPP, Bru	TCTTCTTTACAGTACTGACC	AGG	10	chr9	+	72056105		57	OK		0.31202	0.07574	89	1	2			Unspecific	0	2	0	16	128			chr9(+):72056088-72056107	chr7(-):3749863-3749882; chr9(+):72056798-72056817	TCTTCTTTACAGTACTGACT; TCTTCTTTCCAGTACTGACC	1
Membrane Proteins	ho_12_sg1	243		222865			TMEM130				4			1	0|50bp	TKOv3	GGTGGAGCCGGATGCCACGA	GGG		chr7	-	98856071	60	59	OK	0.88682	0.87561	0.09287	91	1	0	0	2	5 or fewer	0	0	0	3	91			chr7(-):98856068-98856087			2
Membrane Proteins	ho_12_sg2	243		222865			TMEM130				2			2	0|50bp	TKOv3	GATGGTCACCACCGCTCCCG	TGG		chr7	+	98863356	59	57	OK	0.49525	0.55993	0.17792	96	1	0	0	6	10 or fewer	0	0	0	4	46			chr7(+):98863339-98863358			2
Membrane Proteins	ho_12_sg3	243		222865			TMEM130				2	NM_152913.2	NC_000007.14	3	0|50bp	GPP, Bru	ATCTTGCCAGTAAGCACCAG	CGG	2	chr7	+	98863249	60	70	OK	0.48554	0.37096	0.07419	89	1	0	0	6	10 or fewer	0	0	1	14	115	rs149260412	0.00048	chr7(+):98863232-98863251			2
Membrane Proteins	ho_12_sg4	243		222865			TMEM130				4	NM_152913.2	NC_000007.14	4	0|50bp	GPP, Bru	GGAATAGTTATAATAGACCA	CGG	1	chr7	+	98856155	67	73	OK	0.4714	0.42466	0.06192	87	1	0	0	7	10 or fewer	0	0	0	11	137	rs138583514	0.00059	chr7(+):98856138-98856157			2
Membrane Proteins	ho_12_sg1	244		133022			TRAM1L1				1			1	0|50bp	TKOv3	ACCAGAAAGGCATATCTCTG	TGG		chr4	-	117084641	64	63	OK	0.48169	0.46142	0.04382	82	1	0	0	10	10 or fewer	0	0	1	19	215			chr4(-):117084638-117084657			1
Membrane Proteins	ho_12_sg2	244		133022			TRAM1L1				1			2	0|50bp	TKOv3	ATAGAGGGACTTTGAGCCCG	TGG		chr4	+	117085192	60	55	OK	0.37407	0.36107	0.06581	88	1	0	0	5	5 or fewer	0	0	0	6	75			chr4(+):117085175-117085194			1
Membrane Proteins	ho_12_sg3	244		133022			TRAM1L1				1	NM_152402.2	NC_000004.12	3	0|50bp	GPP, Bru	GTAAAACAGGCCGCACATGT	GGG	3	chr4	+	117084691	64	60	OK	0.30643	0.37247	0.11409	93	1	0	0	13	20 or fewer	0	0	0	11	111			chr4(+):117084674-117084693			1
Membrane Proteins	ho_12_sg4	244		133022			TRAM1L1				1	NM_152402.2	NC_000004.12	4	0|50bp	GPP, Bru	CAATGTAGACAAGTTGACGA	GGG	1	chr4	+	117084810	71	73	OK	0.417	0.38795	0.10486	92	1	1	1	3	5 or fewer	0	1	1	6	77	rs201297790	0.00033	chr4(+):117084793-117084812	chr8(+):70587146-70587165	CAATGTAGACAAGCTGACGA	1
Membrane Proteins	ho_12_sg1	245		286676			ILDR1				6	NM_175924.3	NC_000003.12	1	0|50bp	GPP, Bru	AATCAGCCTCCCATCGCCAA	TGG	4	chr3	-	121993904	59	58	OK	1	0.97172	0.16926	95	1	0	0	2	5 or fewer	0	0	0	3	66			chr3(-):121993901-121993920			2
Membrane Proteins	ho_12_sg2	245		286676			ILDR1				3	NM_175924.3	NC_000003.12	2	0|50bp	GPP, Bru	AAGTTCGCATAGTGGCCCAG	CGG	11	chr3	-	122005314	75	78	OK	1	0.76166	0.0871	91	1	0	0	0	5 or fewer	0	0	0	5	67			chr3(-):122005311-122005330			2
Membrane Proteins	ho_12_sg3	245		286676			ILDR1				6 | 7			3	0|50bp	GPP, TKOv3	GATGACAGGTCTCTGATCAG	TGG	15	chr3	+	121993744	61	63	OK	0.32885	0.30477	0.08581	90	1	0	0	10	10 or fewer	0	0	0	17	111			chr3(+):121993727-121993746			2
Membrane Proteins	ho_12_sg4	245		286676			ILDR1				4			4	0|50bp	GPP	ACTGCACCATTGAGGCTCCA	GGG	3	chr3	-	122001797	61	62	OK	0.28364	0.26535	0.05951	86	1	0	1	12	20 or fewer	0	0	4	14	125			chr3(-):122001794-122001813			2
Membrane Proteins	ho_12_sg1	246		26090			ABHD12				1			1	0|50bp	TKOv3	GCGCTCATGCTCCAAGGCGA	CGG		chr20	+	25390679	40	44	OK	0.8152	0.8152	0.12628	94	1	0	0	2	5 or fewer	0	0	0	2	55			chr20(+):25390662-25390681			1
Membrane Proteins	ho_12_sg2	246		26090			ABHD12				1	NM_015600.4	NC_000020.11	2	0|50bp	GPP, Bru	CCTACGCCTGACGGGCCCGG	CGG	5	chr20	-	25390571	66	64	OK	0.3961	0.39225	0.14811	95	1	0	0	8	10 or fewer	0	0	1	8	45			chr20(-):25390568-25390587			1
Membrane Proteins	ho_12_sg3	246		26090			ABHD12				6	NM_015600.4	NC_000020.11	3	0|50bp	Brunello	AGGTGACCACATGGTAACCA	AGG		chr20	+	25314954	62	64	OK	0.35684	0.35444	0.07892	90	1	0	1	10	20 or fewer	0	0	4	8	143			chr20(+):25314937-25314956			1
Membrane Proteins	ho_12_sg4	246		26090			ABHD12				7	NM_015600.4	NC_000020.11	4	0|50bp	Brunello	GAGTGGCCCCAGATGTACAC	GGG		chr20	+	25309475	59	63	OK	0.34108	0.31749	0.09399	91	1	0	1	12	20 or fewer	0	0	2	13	93			chr20(+):25309458-25309477			1
Membrane Proteins	ho_12_sg1	247		3769			KCNJ13				2			1	0|50bp	TKOv3	TCCTAAGTCAAAGATACCGG	AGG		chr2	-	232771312	67	70	OK	0.72652	0.69601	0.13844	94	1	0	0	4	5 or fewer	0	0	0	4	50			chr2(-):232771309-232771328			2
Membrane Proteins	ho_12_sg2	247		3769			KCNJ13				2	NM_002242.4	NC_000002.12	2	0|50bp	GPP, Bru	CAAATGGATGGCGCTCAAAG	AGG	2	chr2	-	232771259	57	60	OK	0.55649	0.55198	0.09642	91	1	0	1	4	5 or fewer	0	0	1	5	78			chr2(-):232771256-232771275			2
Membrane Proteins	ho_12_sg3	247		3769			KCNJ13				2	NM_002242.4	NC_000002.12	3	0|50bp	GPP, Bru	TGATAAAAGCCTCTAGCATG	AGG	1	chr2	+	232770923	60	65	OK	0.47252	0.41145	0.07778	89	1	0	0	6	10 or fewer	0	0	2	12	120			chr2(+):232770906-232770925			2
Membrane Proteins	ho_12_sg4	247		3769			KCNJ13				2	NM_002242.4	NC_000002.12	4	0|50bp	Brunello	GCGCTGGCGTTGGATGATGT	TGG		chr2	-	232771194	62	57	OK	0.44628	0.41152	0.12185	93	1	0	0	6	10 or fewer	0	0	0	8	69			chr2(-):232771191-232771210			2
Membrane Proteins	ho_12_sg1	248		55423		101929010	SIRPG		SIRPG-AS1		3			1	0|50bp	GPP	CCTGAGAGCGAACGTCCCAG	GGG	5	chr20	+	1636283	70	73	OK	0.66861	0.53944	0.10962	92	1	0	0	4	5 or fewer	0	0	0	8	72			chr20(+):1636266-1636285			1
Membrane Proteins	ho_12_sg2	248		55423		101929010	SIRPG		SIRPG-AS1		2			2	0|50bp	GPP	GACGGGTCCCACGGGAAGCA	GGG	40	chr20	+	1649307	51	52	OK	0.4597	0.47528	0.06957	88	1	0	0	8	10 or fewer	0	0	1	8	90	rs62641738	0.00025	chr20(+):1649290-1649309			1
Membrane Proteins	ho_12_sg3	248		55423		101929010	SIRPG		SIRPG-AS1		2			3	0|50bp	GPP	GTATGTGCCGACATCTGCTG	GGG	2	chr20	+	1649148	71	71	OK	0.2448	0.22317	0.08554	90	1	0	3	6	10 or fewer	0	0	4	9	75			chr20(+):1649131-1649150			1
Membrane Proteins	ho_12_sg4	248		55423		101929010	SIRPG		SIRPG-AS1		3			4	0|50bp	TKOv3	GTAGGCCACACTCTGTCCTG	TGG		chr20	+	1636338	53	53	OK	0.36414	0.28549	0.04109	81	1	2	2	12	20 or fewer	0	2	1	24	159	rs142262583	0.00069	chr20(+):1636321-1636340	chr1(-):41502687-41502706; chr19(-):2736757-2736776	GGAGGCCACACTCTGTCCTG; GTAGGGCACACTCTGTCCTG	1
Membrane Proteins	ho_12_sg1	249		387601			SLC22A25				5			1	0|50bp	GPP, TKOv3	TGCTGAAGACATCCTAACCA	TGG	11	chr11	-	63183702	62	63	OK	0.51166	0.47523	0.08747	91	1	0	1	7	10 or fewer	0	0	1	9	132			chr11(-):63183699-63183718			2
Membrane Proteins	ho_12_sg2	249		387601			SLC22A25				1	NM_199352.3	NC_000011.10	2	0|50bp	GPP, Bru, tk3	AGATGAATGAGCTTCCACTG	GGG	3	chr11	+	63229368	81	80	OK	0.2538	0.21949	0.04955	84	1	0	1	22	50 or fewer	0	0	2	32	186			chr11(+):63229351-63229370			2
Membrane Proteins	ho_12_sg3	249		387601			SLC22A25				4			3	0|50bp	GPP	GTGCAGACATCACCAACTGG	AGG	10	chr11	+	63217359	69	72	OK	0.35394	0.34584	0.08589	90	1	1	0	17	20 or fewer	0	1	1	19	130	rs146401647	0.00051	chr11(+):63217342-63217361	chr12(-):42866510-42866529	GTGCAGACATCACCATCTGG	2
Membrane Proteins	ho_12_sg4	249		387601			SLC22A25				2			4	0|50bp	GPP	TGTCTGACAAATGGCCATAT	AGG	8	chr11	+	63228479		49	OK		0.23361	0.07207	89	1	2			Unspecific	0	2	0	14	106			chr11(+):63228462-63228481	chr11(+):63237914-63237933; chr11(-):63341966-63341985	TGTCTGATAAATGGCCATAT; TGTCTGATAAATGGCCATAT	2
Membrane Proteins	ho_12_sg1	250		26050			SLITRK5				2	NM_015567.1	NC_000013.11	1	0|50bp	Brunello	CGACATGCGCTCCATTAAGT	CGG		chr13	+	87677208	64	53	OK	1	1	0.25692	97	1	0	0	0	5 or fewer	0	0	0	0	17	rs146241606	0.00075	chr13(+):87677191-87677210			1
Membrane Proteins	ho_12_sg2	250		26050			SLITRK5				2			2	0|50bp	TKOv3	CAGGTTGCAAGAGCACGCGG	TGG		chr13	-	87676518	65	65	OK	0.79284	0.79284	0.11971	93	1	0	0	3	5 or fewer	0	0	0	3	62			chr13(-):87676515-87676534			1
Membrane Proteins	ho_12_sg3	250		26050			SLITRK5				2	NM_015567.1	NC_000013.11	3	0|50bp	GPP, Bru	AGGTGGTAGATTGGGAAACG	GGG	3	chr13	-	87675629	65	65	OK	0.53794	0.53223	0.06675	88	1	0	0	7	10 or fewer	0	0	0	8	135			chr13(-):87675626-87675645			1
Membrane Proteins	ho_12_sg4	250		26050			SLITRK5				2			4	0|50bp	TKOv3	GACCAGCACGAAGAGCCCGG	CGG		chr13	-	87677436	75	73	OK	0.39944	0.39407	0.06117	87	1	0	0	8	10 or fewer	0	0	0	9	97			chr13(-):87677433-87677452			1
Membrane Proteins	ho_12_sg1	251		1006			CDH8				8	NM_001796.4	NC_000016.10	1	0|50bp	Brunello	AGACGATGGGAAGATAACGC	TGG		chr16	-	61789415	67	67	OK	0.84036	0.84036	0.11214	93	1	0	0	3	5 or fewer	0	0	0	3	87			chr16(-):61789412-61789431			2
Membrane Proteins	ho_12_sg2	251		1006			CDH8				7	NM_001796.4	NC_000016.10	2	0|50bp	GPP, Bru	GCGTGGGTCAATATGGACAT	TGG	3	chr16	+	61817678	69	65	OK	0.66038	0.6366	0.24202	97	1	0	0	1	5 or fewer	0	0	0	2	28			chr16(+):61817661-61817680			2
Membrane Proteins	ho_12_sg3	251		1006			CDH8				4	NM_001796.4	NC_000016.10	3	0|50bp	GPP, Bru, tk3	ATAAACTGGGTCATCAGCGT	CGG	1	chr16	+	61857206	65	65	OK	0.4608	0.45268	0.14111	94	1	0	0	11	20 or fewer	0	0	1	11	63			chr16(+):61857189-61857208			2
Membrane Proteins	ho_12_sg4	251		1006			CDH8				3	NM_001796.4	NC_000016.10	4	0|50bp	GPP, Bru	TATAAAAAGACTTGACCGGG	AGG	2	chr16	-	61901350	71	69	OK	0.38488	0.36721	0.10253	92	1	0	0	7	10 or fewer	0	0	0	7	84			chr16(-):61901347-61901366			2
Membrane Proteins	ho_12_sg1	252		284359			IZUMO1				2	NM_182575.2	NC_000019.10	1	0|50bp	Brunello	TTAGCGCCAGCACGACAGAC	GGG		chr19	+	48745777	61	60	OK	0.95135	0.95135	0.27148	97	1	0	0	1	5 or fewer	0	0	0	1	33			chr19(+):48745760-48745779			1
Membrane Proteins	ho_12_sg2	252		284359			IZUMO1				6	NM_182575.2	NC_000019.10	2	0|50bp	GPP, Bru, tk3	CGAAAGTCCTACGATTGCGG	GGG	2	chr19	-	48743450	67	67	OK	0.61905	0.61905	0.17136	95	1	0	0	1	5 or fewer	0	0	0	1	22			chr19(-):48743447-48743466			1
Membrane Proteins	ho_12_sg3	252		284359			IZUMO1				9			3	0|50bp	TKOv3	GAGGCTTATGGACGACTCCG	TGG		chr19	+	48741410	66	63	OK	0.5973	0.5973	0.20654	96	1	0	0	3	5 or fewer	0	0	0	3	33			chr19(+):48741393-48741412			1
Membrane Proteins	ho_12_sg4	252		284359			IZUMO1				5	NM_182575.2	NC_000019.10	4	0|50bp	GPP, Bru	GCTTATTGTCCCAACAAATG	TGG	3	chr19	-	48744180	63	60	OK	0.43329	0.43145	0.09238	91	1	0	1	12	20 or fewer	0	0	1	14	211			chr19(-):48744177-48744196			1
Membrane Proteins	ho_12_sg1	253		84068		102465837	SLC10A7		MIR7849		8			1	0|50bp	GPP	GATTGTCCGAAGATACATCA	AGG	8	chr4	-	146294080	56	64	OK	1	0.97676	0.19464	96	1	0	0	0	5 or fewer	0	0	0	1	41			chr4(-):146294077-146294096			2
Membrane Proteins	ho_12_sg2	253		84068		102465837	SLC10A7		MIR7849		3	NM_001029998.4	NC_000004.12	2	0|50bp	GPP, Bru	CAATCACACCCATCAACGAA	TGG	2	chr4	-	146509930	61	63	OK	0.66992	0.66368	0.06629	88	1	0	0	2	5 or fewer	0	0	0	4	122			chr4(-):146509927-146509946			2
Membrane Proteins	ho_12_sg3	253		84068		102465837	SLC10A7		MIR7849		1			3	0|50bp	GPP, TKOv3	TAAACTGGAGCCGTCCATAG	GGG	15	chr4	-	146521633	69	61	OK	0.435	0.435	0.16663	95	1	0	2	2	5 or fewer	0	0	2	2	51			chr4(-):146521630-146521649			2
Membrane Proteins	ho_12_sg4	253		84068		102465837	SLC10A7		MIR7849		7	NM_001029998.4	NC_000004.12	4	0|50bp	GPP, Bru	CTTACCTGTCCAATGATGAG	AGG	1	chr4	+	146305938	66	66	OK	0.31471	0.30199	0.07483	89	1	0	0	8	10 or fewer	0	0	2	14	99			chr4(+):146305921-146305940			2
Membrane Proteins	ho_12_sg1	254		64240		64241	ABCG5		ABCG8		9	NM_022436.2	NC_000002.12	1	0|50bp	GPP, Bru	GGTGCTATCCAGGACCGCGT	AGG	4	chr2	-	43823981	65	65	OK	0.63677	0.63677	0.22692	97	1	0	0	3	5 or fewer	0	0	0	3	33			chr2(-):43823978-43823997			1
Membrane Proteins	ho_12_sg2	254		64240		64241	ABCG5		ABCG8		6	NM_022436.2	NC_000002.12	2	0|50bp	GPP, Bru	GGCTCGCAGGAACCGAATTG	TGG	6	chr2	-	43826426	63	58	OK	0.61776	0.61776	0.2811	98	1	0	0	1	5 or fewer	0	0	0	1	22			chr2(-):43826423-43826442			1
Membrane Proteins	ho_12_sg3	254		64240		64241	ABCG5		ABCG8		1			3	0|50bp	TKOv3	GAGACCCATGGACCCTCCGG	GGG		chr2	+	43838652	61	63	OK	0.47616	0.4766	0.08859	91	1	0	0	7	10 or fewer	0	0	2	8	83	rs72542428	0.00096	chr2(+):43838635-43838654			1
Membrane Proteins	ho_12_sg4	254		64240		64241	ABCG5		ABCG8		8	NM_022436.2	NC_000002.12	4	0|50bp	GPP, Bru	ACACCTGAAAACGTTACCAA	TGG	2	chr2	-	43824283	62	61	OK	0.33725	0.3328	0.0916	91	1	0	0	9	10 or fewer	0	0	1	10	105			chr2(-):43824280-43824299			1
Membrane Proteins	ho_12_sg1	255		777			CACNA1E				19	NM_000721.3	NC_000001.11	1	0|50bp	GPP, Bru	AAGACACCACATGTCGATGT	GGG	3	chr1	+	181731207	64	64	OK	0.90941	0.76861	0.20662	96	1	0	0	3	5 or fewer	0	0	0	5	63			chr1(+):181731190-181731209			2
Membrane Proteins	ho_12_sg2	255		777			CACNA1E				2			2	0|50bp	TKOv3	GATCATGTACTCAAATGGCG	TGG		chr1	-	181510479	59	57	OK	0.74364	0.73588	0.12731	94	1	0	0	2	5 or fewer	0	0	0	3	47			chr1(-):181510476-181510495			2
Membrane Proteins	ho_12_sg3	255		777			CACNA1E				4	NM_000721.3	NC_000001.11	3	0|50bp	GPP, Bru	GTCCACGTGAGTATTGAAGT	GGG	2	chr1	-	181577792	68	69	OK	0.52937	0.48621	0.17604	96	1	0	0	4	5 or fewer	0	0	0	6	39			chr1(-):181577789-181577808			2
Membrane Proteins	ho_12_sg4	255		777			CACNA1E				21	NM_000721.3	NC_000001.11	4	0|50bp	GPP, Bru	CCACGGTTGAGTCCACCAAG	GGG	10	chr1	-	181733728	72	75	OK	0.52234	0.46445	0.13546	94	1	0	0	4	5 or fewer	0	0	0	7	44			chr1(-):181733725-181733744			2
Membrane Proteins	ho_12_sg1	256		480			ATP1A4				11	NM_144699.3	NC_000001.11	1	0|50bp	Brunello	TGATGAAGGGTGCTCCGGAG	AGG		chr1	+	160171314	64	62	OK	0.50684	0.48579	0.08641	90	1	0	0	8	10 or fewer	0	0	0	11	80			chr1(+):160171297-160171316			1
Membrane Proteins	ho_12_sg2	256		480			ATP1A4				5			2	0|50bp	TKOv3	CTTGTGCAGAGATAAGCCGG	AGG		chr1	-	160159112	77	78	OK	0.36994	0.35194	0.08811	91	1	0	1	6	10 or fewer	0	0	2	7	77			chr1(-):160159109-160159128			1
Membrane Proteins	ho_12_sg3	256		480			ATP1A4				3			3	0|50bp	TKOv3	ACAGGGCCATAGCCACCAAA	GGG		chr1	+	160155058	56	58	OK	0.35829	0.21062	0.05942	86	1	0	1	12	20 or fewer	0	0	3	33	138			chr1(+):160155041-160155060			1
Membrane Proteins	ho_12_sg4	256		480			ATP1A4				6			4	0|50bp	TKOv3	GGACAACTCATCCTTGACTG	GGG		chr1	+	160159428	72	73	OK	0.32081	0.30937	0.07873	90	1	0	0	11	20 or fewer	0	0	0	13	126			chr1(+):160159411-160159430			1
Membrane Proteins	ho_12_sg1	257		56971			CEACAM19				2			1	0|50bp	TKOv3	TCTGAGGCCGTTGTATCCCA	GGG		chr19	-	44672789	59	61	OK	0.51824	0.50727	0.07851	89	1	0	0	6	10 or fewer	0	0	0	8	168	rs188022827	0.00027	chr19(-):44672786-44672805			2
Membrane Proteins	ho_12_sg2	257		56971			CEACAM19				4			2	0|50bp	TKOv3	ACCCTAGACTGCCTGCTCCG	AGG		chr19	+	44678863	55	56	OK	0.38638	0.3575	0.0486	84	1	0	0	8	10 or fewer	0	0	1	10	115			chr19(+):44678846-44678865			2
Membrane Proteins	ho_12_sg3	257		56971			CEACAM19				3			3	0|50bp	TKOv3	GGCCGCCAGGATCCCAGCGT	TGG		chr19	-	44676313	51	48	OK	0.36081	0.36081	0.0872	91	1	0	0	10	10 or fewer	0	0	0	10	135			chr19(-):44676310-44676329			2
Membrane Proteins	ho_12_sg4	257		56971			CEACAM19				2	NM_020219.3	NC_000019.10	4	0|50bp	Brunello	CAACTCTGAATGGACTATGA	AGG		chr19	+	44672935	56	49	OK	0.25976	0.2376	0.05701	86	1	0	0	17	20 or fewer	0	0	6	17	107			chr19(+):44672918-44672937			2
Membrane Proteins	ho_12_sg1	258		63899			NSUN3				5	NM_022072.3	NC_000003.12	1	0|50bp	GPP, Bru	CAGCTTCGATCATTTGAACA	CGG	1	chr3	-	94095054	62	65	OK	0.50306	0.46761	0.08262	90	1	0	0	6	10 or fewer	0	0	0	9	138			chr3(-):94095051-94095070			1
Membrane Proteins	ho_12_sg2	258		63899			NSUN3				3	NM_022072.3	NC_000003.12	2	0|50bp	GPP, Bru	TTCGGCCCGGAGTTCTGCTA	AGG	2	chr3	-	94084266	57	57	OK	0.41837	0.41694	0.16333	95	1	0	0	4	5 or fewer	0	0	0	5	33			chr3(-):94084263-94084282			1
Membrane Proteins	ho_12_sg3	258		63899			NSUN3				4	NM_022072.3	NC_000003.12	3	0|50bp	GPP, Bru, tk3	GAGGTGGCTAAGGCAGACGT	TGG	4	chr3	+	94094194	65	68	OK	0.38341	0.37455	0.07821	89	1	0	0	12	20 or fewer	0	0	1	11	141			chr3(+):94094177-94094196			1
Membrane Proteins	ho_12_sg4	258		63899			NSUN3				3	NM_022072.3	NC_000003.12	4	0|50bp	GPP, Bru	TTAATTCCAGAGCCAACACT	GGG	3	chr3	-	94084356	60	63	OK	0.32014	0.3161	0.0848	90	1	0	0	15	20 or fewer	0	0	2	17	151			chr3(-):94084353-94084372			1
Membrane Proteins	ho_12_sg1	259		3681		ENSG00000260757	ITGAD		AC093520.1		3	NM_005353.2	NC_000016.10	1	0|50bp	Brunello	TGGCGGCCAACCAGACGGGA	CGG		chr16	+	31397405	63	59	OK	0.70787	0.67024	0.20173	96	1	0	0	4	5 or fewer	0	0	0	5	36			chr16(+):31397388-31397407			2
Membrane Proteins	ho_12_sg2	259		3681		ENSG00000260757	ITGAD		AC093520.1		2			2	0|50bp	TKOv3	GGAGCCTACGATCTTCCAGG	AGG		chr16	+	31394290	75	75	OK	0.68052	0.63004	0.10035	92	1	0	0	3	5 or fewer	0	0	0	6	60			chr16(+):31394273-31394292			2
Membrane Proteins	ho_12_sg3	259		3681		ENSG00000260757	ITGAD		AC093520.1		17	NM_005353.2	NC_000016.10	3	0|50bp	GPP, Bru	CACGAGAAGTCAGACGACCT	GGG	1	chr16	-	31414497	64	70	OK	0.42093	0.41452	0.23127	97	1	0	1	12	20 or fewer	0	0	2	12	63			chr16(-):31414494-31414513			2
Membrane Proteins	ho_12_sg4	259		3681		ENSG00000260757	ITGAD		AC093520.1		1			4	0|50bp	TKOv3	CAGAAGAAGCACAGTGCCGA	AGG		chr16	-	31393371	59	61	OK	0.39017	0.39017	0.05861	86	1	0	0	14	20 or fewer	0	0	1	13	168			chr16(-):31393368-31393387			2
Membrane Proteins	ho_12_sg1	260		388021			TMEM179				1	NM_001286389.1	NC_000014.9	1	0|50bp	GPP, Bru	GAGAACGGCCACGACTTCCG	CGG	3	chr14	-	104604638		66	OK		0.63122	0.18994	96	1	0			Unknown	0	0	0	4	28			chr14(-):104604635-104604654			1
Membrane Proteins	ho_12_sg2	260		388021			TMEM179				3			2	0|50bp	TKOv3	AGAGCTCCAGGACATCGACT	TGG		chr14	-	104595221		59	OK		0.49748	0.12094	93	1	0			Unknown	0	0	1	7	110			chr14(-):104595218-104595237			1
Membrane Proteins	ho_12_sg3	260		388021			TMEM179				1	NM_001286389.1	NC_000014.9	3	0|50bp	GPP, Bru	GCTCGCGCTCCTGCACCGTG	AGG	4	chr14	+	104604584		64	OK		0.24404	0.0827	90	1	0			Unknown	0	0	0	9	69			chr14(+):104604567-104604586			1
Membrane Proteins	ho_12_sg4	260		388021			TMEM179				1			4	0|50bp	TKOv3	AAGGAAATTGTTGAGCGCCA	TGG		chr14	+	104604738		59	OK		0.65655	0.07228	89	1	0			Unknown	0	0	1	1	93			chr14(+):104604721-104604740			1
Membrane Proteins	ho_12_sg1	261		79651			RHBDF2				9 | 8	NM_001005498.3	NC_000017.11	1	0|50bp	GPP, Bru	AGCTTCGACAGCCACCGGTG	AGG	5	chr17	-	76476830	65	64	OK	0.68095	0.81447	0.16607	95	1	0	0	4	5 or fewer	0	0	0	3	39			chr17(-):76476827-76476846			2
Membrane Proteins	ho_12_sg2	261		79651			RHBDF2				12	NM_001005498.3	NC_000017.11	2	0|50bp	Brunello	CCAGATCAGACTTGTCCATG	GGG		chr17	+	76474093	60	60	OK	0.39248	0.36956	0.07248	89	1	0	0	14	20 or fewer	0	0	3	17	160			chr17(+):76474076-76474095			2
Membrane Proteins	ho_12_sg3	261		79651			RHBDF2				6			3	0|50bp	TKOv3	GGTGAGGGACAGGACTCCGG	GGG		chr17	+	76478922	52	56	OK	0.33861	0.34593	0.04178	81	1	0	0	14	20 or fewer	0	0	1	13	209			chr17(+):76478905-76478924			2
Membrane Proteins	ho_12_sg4	261		79651			RHBDF2				5			4	0|50bp	TKOv3	AAAGCCCTGCAAGATGCCCA	AGG		chr17	-	76479087	60	60	OK	0.24954	0.23654	0.03805	80	1	1	2	19	50 or fewer	0	1	3	22	231			chr17(-):76479084-76479103	chr1(-):207997656-207997675	AAAGCCCTGCAAGATACCCA	2
Membrane Proteins	ho_12_sg1	262		56133	ENSG00000279047	ENSG00000279047	PCDHB2	AC244517.5	AC244517.5		1	NM_018936.3	NC_000005.10	1	0|50bp	GPP, Bru	GCAGTTCGATAGGCAGACCG	GGG	3	chr5	+	141095038	70	67	OK	0.93267	0.93267	0.23093	97	1	0	0	1	5 or fewer	0	0	0	1	28			chr5(+):141095021-141095040			1
Membrane Proteins	ho_12_sg2	262		56133	ENSG00000279047	ENSG00000279047	PCDHB2	AC244517.5	AC244517.5		1	NM_018936.3	NC_000005.10	2	0|50bp	GPP, Bru	CACAACTTCAATCCGTACCA	GGG	5	chr5	-	141095479	66	62	OK	0.87805	0.87805	0.12309	93	1	0	0	3	5 or fewer	0	0	0	3	40			chr5(-):141095476-141095495			1
Membrane Proteins	ho_12_sg3	262		56133	ENSG00000279047	ENSG00000279047	PCDHB2	AC244517.5	AC244517.5		1			3	0|50bp	GPP, TKOv3	GTCGACATAGTTAGTTCCGG	AGG	10	chr5	-	141095832	61	61	OK	0.62933	0.62933	0.31611	98	1	0	0	2	5 or fewer	0	0	1	1	7			chr5(-):141095829-141095848			1
Membrane Proteins	ho_12_sg4	262		56133	ENSG00000279047	ENSG00000279047	PCDHB2	AC244517.5	AC244517.5		1			4	0|50bp	TKOv3	TAGGCACTATTCAGTGGCCG	AGG		chr5	+	141094903	59	53	OK	0.61805	0.54963	0.10718	92	1	0	0	4	5 or fewer	0	0	0	7	61			chr5(+):141094886-141094905			1
Membrane Proteins	ho_12_sg1	263		148753			FAM163A				5	NM_173509.2	NC_000001.11	1	0|50bp	GPP, Bru	CTGCAAGAAGAGCGGAACCG	AGG	3	chr1	+	179813804	65	70	OK	0.89466	0.89466	0.15762	95	1	0	0	1	5 or fewer	0	0	0	1	76			chr1(+):179813787-179813806			2
Membrane Proteins	ho_12_sg2	263		148753			FAM163A				5	NM_173509.2	NC_000001.11	2	0|50bp	GPP, Bru	AGCCGTCCGTATGTAAAAGG	GGG	1	chr1	-	179813999	68	70	OK	0.83703	0.77064	0.27164	97	1	0	0	2	5 or fewer	0	0	1	3	24			chr1(-):179813996-179814015			2
Membrane Proteins	ho_12_sg3	263		148753			FAM163A				4	NM_173509.2	NC_000001.11	3	0|50bp	GPP, Bru	GGAACGGTTGTGATCACTGG	CGG	2	chr1	+	179813124	66	69	OK	0.80364	0.77903	0.09328	91	1	0	0	2	5 or fewer	0	0	0	3	79			chr1(+):179813107-179813126			2
Membrane Proteins	ho_12_sg4	263		148753			FAM163A				5			4	0|50bp	TKOv3	TCCCACATACTACAAAGAGG	GGG		chr1	+	179814077	71	66	OK	0.38568	0.29522	0.00879	47	1	0	0	6	10 or fewer	0	0	0	13	360			chr1(+):179814060-179814079			2
Membrane Proteins	ho_12_sg1	264		394263			MUC21				2			1	0|50bp	TKOv3	GAAGATTTCCCACGGCACCA	GGG		chr6	-	30987602		67	OK		0.52036	0.11528	93	1	0			Unknown	0	0	0	5	56			chr6(-):30987599-30987618			1
Membrane Proteins	ho_12_sg2	264		394263			MUC21				2	NM_001010909.3	NC_000006.12	2	0|50bp	GPP, Bru	AGTTCCATACAACCTCCAGT	GGG	1	chr6	+	30986428		68	OK		0.56322	0.10672	92	1	0			Unknown	0	0	0	6	63			chr6(+):30986411-30986430			1
Membrane Proteins	ho_12_sg3	264		394263			MUC21				3			3	0|50bp	TKOv3	AACCAGTTAGGACTCCACCT	GGG		chr6	-	30988117		73	OK		0.43233	0.08424	90	1	0			Unknown	0	0	0	6	90			chr6(-):30988114-30988133			1
Membrane Proteins	ho_12_sg4	264		394263			MUC21				2	NM_001010909.3	NC_000006.12	4	0|50bp	GPP, Bru	GATCACACTGGATCCAGTGT	TGG	4	chr6	-	30986273		64	OK		0.20923	0.07102	88	1	0			Unknown	0	0	1	28	110			chr6(-):30986270-30986289			1
Membrane Proteins	ho_12_sg1	265		8788			DLK1				4			1	0|50bp	TKOv3	GTCCTTTCCCGAGTACCCGG	GGG		chr14	-	100732132	71	69	OK	1	0.95274	0.13001	94	1	0	0	0	5 or fewer	0	0	1	0	42			chr14(-):100732129-100732148			2
Membrane Proteins	ho_12_sg2	265		8788			DLK1				5	NM_003836.5	NC_000014.9	2	0|50bp	GPP, Bru	AGGCAATTTCTGCGAGATCG	TGG	10	chr14	+	100734250	61	60	OK	0.65913	0.65913	0.24136	97	1	0	0	3	5 or fewer	0	0	0	3	27			chr14(+):100734233-100734252			2
Membrane Proteins	ho_12_sg3	265		8788			DLK1				2	NM_003836.5	NC_000014.9	3	0|50bp	GPP, Bru	CCCCCAAAATGGATTCTGCG	AGG	1	chr14	+	100728438	70	66	OK	0.61618	0.66221	0.12941	94	1	0	0	10	10 or fewer	0	0	2	4	59	rs13329039	0.00063	chr14(+):100728421-100728440			2
Membrane Proteins	ho_12_sg4	265		8788			DLK1				5	NM_003836.5	NC_000014.9	4	0|50bp	GPP, Bru	TGGCGCAGTTGGTCACCGGG	CGG	5	chr14	-	100734368	75	70	OK	0.59637	0.59637	0.12852	94	1	0	0	3	5 or fewer	0	0	0	3	65	rs78920803	0.00087	chr14(-):100734365-100734384			2
Membrane Proteins	ho_12_sg1	266		10100			TSPAN2				3	NM_005725.4	NC_000001.11	1	0|50bp	GPP, Bru	CGGGAGTCGCAATGTGTGCT	TGG	7	chr1	-	115062145	52	47	OK	0.75386	0.72967	0.20628	96	1	0	0	3	5 or fewer	0	0	0	4	39			chr1(-):115062142-115062161			1
Membrane Proteins	ho_12_sg2	266		10100			TSPAN2				8			2	0|50bp	TKOv3	AGTTTCGTATCGCACAGCAG	AGG		chr1	+	115050524	72	70	OK	0.75385	0.75385	0.30315	98	1	0	0	1	5 or fewer	0	0	0	1	25			chr1(+):115050507-115050526			1
Membrane Proteins	ho_12_sg3	266		10100			TSPAN2				6			3	0|50bp	TKOv3	GGTCCAACCTACATGCCCAA	AGG		chr1	-	115057560	69	66	OK	0.58197	0.51008	0.09274	91	1	0	0	3	5 or fewer	0	0	0	8	78			chr1(-):115057557-115057576			1
Membrane Proteins	ho_12_sg4	266		10100			TSPAN2				2	NM_005725.4	NC_000001.11	4	0|50bp	GPP, Bru, tk3	ACCCACATAGAAATACTCTG	GGG	1	chr1	+	115072920	78	73	OK	0.29307	0.24486	0.03809	80	1	1	2	10	20 or fewer	0	1	1	20	180			chr1(+):115072903-115072922	chr2(-):56485899-56485918	ACCCACATAAAAATACTCTG	1
Membrane Proteins	ho_12_sg1	267		64922			LRRC19				4	NM_022901.2	NC_000009.12	1	0|50bp	GPP, Bru	GCTGTTGGGGTAGCTACACA	TGG	1	chr9	+	26996479	68	63	OK	0.62163	0.65085	0.17041	95	1	0	0	7	10 or fewer	0	0	1	6	65			chr9(+):26996462-26996481			2
Membrane Proteins	ho_12_sg2	267		64922			LRRC19				3	NM_022901.2	NC_000009.12	2	0|50bp	GPP, Bru	CTAAAACTTCTGAATCTGCA	AGG	3	chr9	-	26997868	62	62	OK	0.31945	0.29583	0.03162	77	1	0	0	13	20 or fewer	0	0	1	20	213			chr9(-):26997865-26997884			2
Membrane Proteins	ho_12_sg3	267		64922			LRRC19				3	NM_022901.2	NC_000009.12	3	0|50bp	GPP, Bru	TCCATCTATGTAATTCAACA	GGG	2	chr9	-	26997985	66	68	OK	0.26664	0.21193	0.04934	84	1	0	3	14	20 or fewer	0	0	7	23	153			chr9(-):26997982-26998001			2
Membrane Proteins	ho_12_sg4	267		64922			LRRC19				3	NM_022901.2	NC_000009.12	4	0|50bp	GPP, Bru, tk3	GACTGCAAGAGCAGTTCCAT	AGG	5	chr9	+	26997790	60	51	OK	0.20122	0.20127	0.0595	86	1	0	1	26	50 or fewer	0	0	3	30	117			chr9(+):26997773-26997792			2
Membrane Proteins	ho_12_sg1	268		64417			TMEM267			C5orf28	2 | 4	NM_022483.4	NC_000005.10	1	0|50bp	GPP, Bru, tk3	GTGGTCTACATCAATAACAG	AGG	1	chr5	+	43453705	68	70	OK	0.5407	0.47799	0.13738	94	1	0	0	5	5 or fewer	0	0	0	11	67			chr5(+):43453688-43453707			1
Membrane Proteins	ho_12_sg2	268		64417			TMEM267			C5orf28	3 | 5			2	0|50bp	GPP, TKOv3	TTTCAGGGTCAGAACCACAA	CGG	17	chr5	+	43446500	68	71	OK	0.41966	0.37552	0.04239	82	1	0	0	11	20 or fewer	0	0	1	17	193			chr5(+):43446483-43446502			1
Membrane Proteins	ho_12_sg3	268		64417			TMEM267			C5orf28	2 | 4			3	0|50bp	GPP, TKOv3	GAAGAAGTCTGTCAGCTACG	AGG	6	chr5	+	43453875	73	73	OK	0.40161	0.3944	0.09467	91	1	0	0	6	10 or fewer	0	0	0	6	67			chr5(+):43453858-43453877			1
Membrane Proteins	ho_12_sg4	268		64417			TMEM267				2			4	0|50bp	GPP	TGTAATTGGCATGTGGTCAT	GGG	8	chr5	-	43453780	57	55	OK	0.33842	0.32902	0.06821	88	1	0	0	18	20 or fewer	0	0	1	23	140			chr5(-):43453777-43453796			1
Membrane Proteins	ho_12_sg1	269		402415			XKRX				1			1	0|50bp	GPP	GAGGGTCAACTGGACCATAA	TGG	7	chrX	+	100928067	44	52	OK	0.83386	0.84748	0.15052	95	1	0	0	5	5 or fewer	0	0	0	4	65			chrX(+):100928050-100928069			2
Membrane Proteins	ho_12_sg2	269		402415			XKRX				2	NM_212559.2	NC_000023.11	2	0|50bp	GPP, Bru	GATGCTAATAGATGGCGAGG	AGG	1	chrX	-	100922961	72	69	OK	0.48718	0.48718	0.10073	92	1	0	0	8	10 or fewer	0	0	0	8	63			chrX(-):100922958-100922977			2
Membrane Proteins	ho_12_sg3	269		402415			XKRX				1			3	0|50bp	GPP, TKOv3	CTGGAGGAAGATGTCATCCG	TGG	38	chrX	-	100928234	64	65	OK	0.42317	0.39432	0.05557	85	1	0	0	8	10 or fewer	0	0	3	10	156			chrX(-):100928231-100928250			2
Membrane Proteins	ho_12_sg4	269		402415			XKRX				2	NM_212559.2	NC_000023.11	4	0|50bp	GPP, Bru	TGATTAAGTACCTCACACTG	TGG	10	chrX	-	100923031	75	73	OK	0.31873	0.30743	0.06157	87	1	0	0	10	10 or fewer	0	0	2	11	120			chrX(-):100923028-100923047			2
Membrane Proteins	ho_12_sg1	270		85025			TMEM60				2	NM_032936.3	NC_000007.14	1	0|50bp	GPP, Bru, tk3	TCTGGCTTTGACCCTCGACA	TGG	9	chr7	-	77794171	60	60	OK	0.6103	0.6103	0.15814	95	1	0	0	5	5 or fewer	0	0	1	4	54			chr7(-):77794168-77794187			1
Membrane Proteins	ho_12_sg2	270		85025			TMEM60				2			2	0|50bp	GPP, TKOv3	GAGTAGTACTCTCTGAGCCA	AGG	22	chr7	+	77794358	62	63	OK	0.30229	0.29398	0.06332	87	1	0	2	10	20 or fewer	0	0	2	17	137			chr7(+):77794341-77794360			1
Membrane Proteins	ho_12_sg3	270		85025			TMEM60				2			3	0|50bp	GPP, TKOv3	AACTGGATGAGAAAGCACCT	TGG	4	chr7	-	77794281	61	68	OK	0.28222	0.26563	0.04495	82	1	0	0	13	20 or fewer	0	0	1	16	176			chr7(-):77794278-77794297			1
Membrane Proteins	ho_12_sg4	270		85025			TMEM60				2			4	0|50bp	GPP	TCACAATCAGCAGGACAAGA	AGG	7	chr7	+	77794225	53	61	OK	0.23046	0.19902	0.01988	67	1	0	0	17	20 or fewer	0	0	1	26	353			chr7(+):77794208-77794227			1
Membrane Proteins	ho_12_sg1	271		8809			IL18R1				10			1	0|50bp	TKOv3	GCAGACATGGCTGATATCCC	AGG		chr2	+	102390072	54	55	OK	0.44806	0.41554	0.08913	91	1	0	1	7	10 or fewer	0	0	1	10	130			chr2(+):102390055-102390074			2
Membrane Proteins	ho_12_sg2	271		8809			IL18R1				5	NM_001282399.1	NC_000002.12	2	0|50bp	GPP, Bru	ACGCCGAGTTTGAAGATCAG	GGG	1	chr2	+	102375976	67	68	OK	0.43791	0.43791	0.16665	95	1	0	1	6	10 or fewer	0	0	1	6	37			chr2(+):102375959-102375978			2
Membrane Proteins	ho_12_sg3	271		8809			IL18R1				4			3	0|50bp	TKOv3	AACATGTGGAGCTGAACCCA	AGG		chr2	+	102367974	60	62	OK	0.39109	0.33166	0.05168	84	1	0	0	13	20 or fewer	0	0	2	22	150			chr2(+):102367957-102367976			2
Membrane Proteins	ho_12_sg4	271		8809			IL18R1				6 | 7	NM_001282399.1	NC_000002.12	4	0|50bp	GPP, Bru, tk3	AAAGCTTAACCATGTTGCAG	TGG	3	chr2	+	102381671	64	61	OK	0.248	0.21822	0.04484	82	1	1	2	14	20 or fewer	0	1	1	29	221			chr2(+):102381654-102381673	chrX(-):42965499-42965518	AAAGCTTAAGCATGTTGCAG	2
Membrane Proteins	ho_12_sg1	272		29930			PCDHB1				1	NM_013340.3	NC_000005.10	1	0|50bp	GPP, Bru	AGAGACCGGGACATTCGAGT	GGG	3	chr5	+	141052601	67	69	OK	0.47631	0.46106	0.14171	94	1	0	0	4	5 or fewer	0	0	1	4	46			chr5(+):141052584-141052603			1
Membrane Proteins	ho_12_sg2	272		29930			PCDHB1				1	NM_013340.3	NC_000005.10	2	0|50bp	Brunello	TAGGTCCACGGCAGTCACCG	TGG		chr5	-	141052261	71	66	OK	0.40456	0.39417	0.12463	93	1	0	0	6	10 or fewer	0	0	0	7	49			chr5(-):141052258-141052277			1
Membrane Proteins	ho_12_sg3	272		29930			PCDHB1				1	NM_013340.3	NC_000005.10	3	0|50bp	GPP, Bru, tk3	AGTCAACTTGACAATTACGG	CGG	1	chr5	+	141052108	76	82	OK	0.36877	0.33359	0.10047	92	1	0	0	7	10 or fewer	0	0	2	9	64			chr5(+):141052091-141052110			1
Membrane Proteins	ho_12_sg4	272		29930			PCDHB1				1	NM_013340.3	NC_000005.10	4	0|50bp	Brunello	TGGAGGATTGTCATTAACGT	CGG		chr5	-	141052804	61	63	OK	0.50184	0.50184	0.20035	96	1	1	1	6	10 or fewer	0	1	0	6	57			chr5(-):141052801-141052820	chr16(+):61825025-61825044	TGGAGGATTGTCATTAACAT	1
Membrane Proteins	ho_12_sg1	273		339168			TMEM95				5			1	0|50bp	TKOv3	GGTGGAGCAGTTGTACAGCG	TGG		chr17	-	7356211	74	70	OK	0.63163	0.63163	0.11901	93	1	0	0	8	10 or fewer	0	0	0	8	83			chr17(-):7356208-7356227			2
Membrane Proteins	ho_12_sg2	273		339168			TMEM95				3	NM_198154.1	NC_000017.11	2	0|50bp	GPP, Bru, tk3	CAAGCTCCCTGAGTACACCA	GGG	1	chr17	+	7355910	75	77	OK	0.52145	0.45273	0.10576	92	1	0	1	12	20 or fewer	0	0	3	12	103			chr17(+):7355893-7355912			2
Membrane Proteins	ho_12_sg3	273		339168			TMEM95				1	NM_198154.1	NC_000017.11	3	0|50bp	Brunello	TCTGGTCCTACCTAAGGCAA	AGG		chr17	-	7355368	59	58	OK	0.31755	0.29163	0.05532	85	1	0	1	9	10 or fewer	0	0	4	10	115			chr17(-):7355365-7355384			2
Membrane Proteins	ho_12_sg4	273		339168			TMEM95				1	NM_198154.1	NC_000017.11	4	0|50bp	GPP, Bru	CTGACAAGTCGTGGGCTGGG	AGG	2	chr17	-	7355273	65	62	OK	0.2327	0.21689	0.03878	80	1	0	0	20	20 or fewer	0	0	2	24	147			chr17(-):7355270-7355289			2
Membrane Proteins	ho_12_sg1	274		114795			TMEM132B				2	NM_052907.3	NC_000012.12	1	0|50bp	Brunello	TGGGAGAACAATATCCACTC	GGG		chr12	+	125350128	65	63	OK	0.65413	0.57724	0.12775	94	1	0	0	6	10 or fewer	0	0	0	10	99	rs143562095	0.00015	chr12(+):125350111-125350130			1
Membrane Proteins	ho_12_sg2	274		114795			TMEM132B				4			2	0|50bp	TKOv3	ATAGAAGGATCCATTTACCC	TGG		chr12	-	125519441	61	57	OK	0.56546	0.46535	0.07849	89	1	0	0	8	10 or fewer	0	0	3	16	152			chr12(-):125519438-125519457			1
Membrane Proteins	ho_12_sg3	274		114795			TMEM132B				7	NM_052907.3	NC_000012.12	3	0|50bp	GPP, Bru	CTGGGTGAGGACACGCACTG	TGG	1	chr12	-	125650763	75	80	OK	0.42545	0.4746	0.0817	90	1	0	2	17	20 or fewer	0	0	3	16	207			chr12(-):125650760-125650779			1
Membrane Proteins	ho_12_sg4	274		114795			TMEM132B				3			4	0|50bp	TKOv3	GGACCAATGGGCAGTCCAGG	AGG		chr12	+	125415599	65	66	OK	0.32492	0.3086	0.05496	85	1	0	0	13	20 or fewer	0	0	2	15	157			chr12(+):125415582-125415601			1
Membrane Proteins	ho_12_sg1	275		27180			SIGLEC9				1			1	0|50bp	GPP, TKOv3	GGGTAAATCCAGCCATGCGA	GGG	11	chr19	-	51125116	56	59	OK	0.65978	0.63162	0.15097	95	1	0	6	4	10 or fewer	0	0	0	8	56			chr19(-):51125113-51125132			2
Membrane Proteins	ho_12_sg2	275		27180			SIGLEC9				1			2	0|50bp	GPP	ATGCCAGAAGAAGTGATGCG	GGG	5	chr19	+	51125314	68	66	OK	0.38126	0.37944	0.05906	86	1	0	1	7	10 or fewer	0	0	1	8	129			chr19(+):51125297-51125316			2
Membrane Proteins	ho_12_sg3	275		27180			SIGLEC9				4	NM_014441.2	NC_000019.10	3	0|50bp	GPP, Bru	CCTCACAGCCCTCAAACCCG	GGG	17	chr19	+	51127185	56	60	OK	0.2221	0.23332	0.05565	85	1	0	0	26	50 or fewer	0	0	0	23	160			chr19(+):51127168-51127187			2
Membrane Proteins	ho_12_sg4	275		27180			SIGLEC9				1			4	0|50bp	TKOv3	TACAGACCAGGATGCTCCAG	TGG		chr19	+	51125192	61	62	OK	0.21393	0.20557	0.05584	86	1	0	0	16	20 or fewer	0	0	1	20	141			chr19(+):51125175-51125194			2
Membrane Proteins	ho_12_sg1	276		126075			CCDC159				3	NM_001080503.2	NC_000019.10	1	0|50bp	GPP, Bru	GTGACTCAAGTTCACATCGC	AGG	3	chr19	-	11349981	59	58	OK	0.64947	0.61821	0.07495	89	1	0	0	4	5 or fewer	0	0	0	5	123			chr19(-):11349978-11349997			1
Membrane Proteins	ho_12_sg2	276		126075			CCDC159				4	NM_001080503.2	NC_000019.10	2	0|50bp	GPP, Bru	GAACCACTCAGTGACCATGT	TGG	5	chr19	+	11350149	64	67	OK	0.57004	0.47689	0.06143	87	1	0	0	4	5 or fewer	0	0	1	9	98			chr19(+):11350132-11350151			1
Membrane Proteins	ho_12_sg3	276		126075			CCDC159				5	NM_001080503.2	NC_000019.10	3	0|50bp	GPP, Bru	GAAGACCCTGCGTGACAGTG	AGG	2	chr19	+	11350937	68	64	OK	0.53949	0.5457	0.0856	90	1	0	0	8	10 or fewer	0	0	1	6	125			chr19(+):11350920-11350939			1
Membrane Proteins	ho_12_sg4	276		126075			CCDC159				3			4	0|50bp	TKOv3	GATGGGAGAGCATGAACAGG	TGG		chr19	+	11346623	66	65	OK	0.26756	0.21896	0.03005	76	1	0	0	22	50 or fewer	0	0	2	33	299			chr19(+):11346606-11346625			1
Membrane Proteins	ho_12_sg1	277		284099		ENSG00000276054	C17orf78		AC243654.3		3	NM_173625.3	NC_000017.11	1	0|50bp	Brunello	ACTGCAGGGTAGCTATAGTC	CGG		chr17	-	37379183		50	OK		0.59323	0.17382	95	1	0			Unknown	0	0	2	6	57			chr17(-):37379180-37379199			2
Membrane Proteins	ho_12_sg2	277		284099		ENSG00000276054	C17orf78		AC243654.3		2	NM_173625.3	NC_000017.11	2	0|50bp	GPP, Bru	GTCGGCAACTGCTATCTCTG	AGG	3	chr17	-	37377886		68	OK		0.63987	0.1114	93	1	0			Unknown	0	0	0	5	60	rs550347470	0.00041	chr17(-):37377883-37377902			2
Membrane Proteins	ho_12_sg3	277		284099		ENSG00000276054	C17orf78		AC243654.3		1			3	0|50bp	TKOv3	GATTAGGCTGAAGACCAAGA	TGG		chr17	-	37376106		68	OK		0.25653	0.04104	81	1	0			Unknown	0	0	2	20	181			chr17(-):37376103-37376122			2
Membrane Proteins	ho_12_sg4	277		284099		ENSG00000276054	C17orf78		AC243654.3		6			4	0|50bp	TKOv3	AAGAAGGGAGGCCAGCCACC	TGG		chr17	+	37389320		42	OK		0.21212	0.03276	77	1	0			Unknown	0	0	1	29	287			chr17(+):37389303-37389322			2
Membrane Proteins	ho_12_sg1	278		977			CD151				5	NM_004357.4	NC_000011.10	1	0|50bp	Bru, TKOv3	GCTGGTAGTAGGCGTAGGCG	AGG		chr11	-	836825	66	61	OK	0.828	0.828	0.21936	97	1	0	0	5	5 or fewer	0	0	1	4	51			chr11(-):836822-836841			1
Membrane Proteins	ho_12_sg2	278		977			CD151				7			2	0|50bp	TKOv3	TGAGTGGATCCGCTCACAGG	AGG		chr11	+	837521	62	64	OK	0.63761	0.57269	0.13919	94	1	0	0	9	10 or fewer	0	0	0	13	58			chr11(+):837504-837523			1
Membrane Proteins	ho_12_sg3	278		977			CD151				4			3	0|50bp	GPP, TKOv3	GTTCCGACGCTCCTTGAAGG	TGG	9	chr11	-	836414	60	61	OK	0.61606	0.53791	0.15126	95	1	0	0	2	5 or fewer	0	0	0	5	38	rs116211118, rs200217814	0.00087	chr11(-):836411-836430			1
Membrane Proteins	ho_12_sg4	278		977			CD151				7	NM_004357.4	NC_000011.10	4	0|50bp	Brunello	TTGATGCAGTTCCACTGCTG	TGG		chr11	+	837468		55	OK		0.21427	0.05628	86	1	1			Unspecific	0	1	2	17	132			chr11(+):837451-837470	chr3(-):126376141-126376160	TTGATGCAGCTCCACTGCTG	1
Membrane Proteins	ho_12_sg1	279		84818		ENSG00000288550	IL17RC		AC018809.3		1	NM_153461.3	NC_000003.12	1	0|50bp	GPP, Bru	CCGGTGAGTCTGGAACCCTG	GGG	6	chr3	+	9917435	76	73	OK	0.60147	0.49214	0.0438	82	1	0	0	5	5 or fewer	0	0	2	8	148			chr3(+):9917418-9917437			2
Membrane Proteins	ho_12_sg2	279		84818		ENSG00000288550	IL17RC		AC018809.3		6			2	0|50bp	TKOv3	TCTGGTCCTATACTCAGCCC	AGG		chr3	+	9920560	63	57	OK	0.45392	0.42031	0.04648	83	1	0	0	7	10 or fewer	0	0	0	11	165			chr3(+):9920543-9920562			2
Membrane Proteins	ho_12_sg3	279		84818		ENSG00000288550	IL17RC		AC018809.3		5	NM_153461.3	NC_000003.12	3	0|50bp	GPP, Bru, tk3	AGACTGACCAAACTGCACAA	GGG	4	chr3	-	9918590	71	78	OK	0.32544	0.29385	0.05554	85	1	0	1	10	20 or fewer	0	0	3	18	157	rs112627391	0.00036	chr3(-):9918587-9918606			2
Membrane Proteins	ho_12_sg4	279		84818		ENSG00000288550	IL17RC		AC018809.3		14	NM_153461.3	NC_000003.12	4	0|50bp	Brunello	TCGCCCAGTCCTAACCGTGG	AGG		chr3	-	9930148	66	63	OK	0.25643	0.36449	0.13927	94	1	0	0	8	10 or fewer	0	0	0	5	36			chr3(-):9930145-9930164			2
Membrane Proteins	ho_12_sg1	280		51744			CD244				3	NM_016382.3	NC_000001.11	1	0|50bp	Brunello	CCACACCCTGAATCTCACTC	AGG		chr1	-	160841237	66	61	OK	0.40401	0.34597	0.07374	89	1	0	2	14	20 or fewer	0	0	5	18	159			chr1(-):160841234-160841253			1
Membrane Proteins	ho_12_sg2	280		51744			CD244				3	NM_016382.3	NC_000001.11	2	0|50bp	GPP, Bru	ATGGCAATGTGTCCTATGCT	TGG	2	chr1	-	160841379	61	61	OK	0.29895	0.30975	0.07863	90	1	0	0	16	20 or fewer	0	0	1	16	140			chr1(-):160841376-160841395			1
Membrane Proteins	ho_12_sg3	280		51744			CD244				2	NM_016382.3	NC_000001.11	3	0|50bp	GPP, Bru	AAATACAAAAACCTGGAACG	TGG	1	chr1	+	160841602	65	66	OK	0.23877	0.22982	0.03442	78	1	0	2	24	50 or fewer	0	0	7	23	310			chr1(+):160841585-160841604			1
Membrane Proteins	ho_12_sg4	280		51744			CD244				5			4	0|50bp	TKOv3	TCCCTCAGAGACCAGTCCCA	AGG		chr1	-	160838510	60	63	OK	0.22157	0.20402	0.03099	76	1	0	0	20	20 or fewer	0	0	2	26	203			chr1(-):160838507-160838526			1
Membrane Proteins	ho_12_sg1	281		55246	ENSG00000253875	ENSG00000253875	CCDC25	AC013643.2	AC013643.2		4	NM_018246.2	NC_000008.11	1	0|50bp	GPP, Bru	CAGTTACCTTATGTAATCGA	AGG	8	chr8	+	27756729	57	61	OK	0.69348	0.69348	0.151	95	1	0	0	2	5 or fewer	0	0	0	2	58			chr8(+):27756712-27756731			2
Membrane Proteins	ho_12_sg2	281		55246		ENSG00000253875	CCDC25		AC013643.2		2	NM_018246.2	NC_000008.11	2	0|50bp	GPP, Bru	TCTGCCTACACTATTTACAT	GGG	6	chr8	-	27765227	63	52	OK	0.41681	0.40332	0.06641	88	1	0	1	8	10 or fewer	0	0	2	12	128			chr8(-):27765224-27765243			2
Membrane Proteins	ho_12_sg3	281		55246		ENSG00000253875	CCDC25		AC013643.2		6			3	0|50bp	GPP	CAAGATGAACAACGTTAATG	TGG	9	chr8	-	27748578	60	53	OK	0.33041	0.3279	0.08596	90	1	0	0	10	10 or fewer	0	0	1	10	96			chr8(-):27748575-27748594			2
Membrane Proteins	ho_12_sg4	281		55246		ENSG00000253875	CCDC25		AC013643.2		3			4	0|50bp	GPP, TKOv3	GATGAAGATCTGATCAAGCA	TGG	5	chr8	-	27762443		63	OK		0.26922	0.08001	90	1	1			Unspecific	0	1	4	11	150			chr8(-):27762440-27762459	chr1(+):39718103-39718122	AATGAAGATCTGATCAAGCA	2
Membrane Proteins	ho_12_sg1	282		132014			IL17RE				6			1	0|50bp	TKOv3	AAAGACGCACGCTGACCTCA	GGG		chr3	-	9907031	56	57	OK	0.64502	0.46916	0.09185	91	1	0	0	3	5 or fewer	0	0	0	12	54			chr3(-):9907028-9907047			1
Membrane Proteins	ho_12_sg2	282		132014			IL17RE				5	NM_153480.1	NC_000003.12	2	0|50bp	GPP, Bru	TTCTCAGACAGGTGACGACG	AGG	3	chr3	-	9906724	66	68	OK	0.41682	0.45208	0.12135	93	1	0	1	12	20 or fewer	0	0	1	8	52			chr3(-):9906721-9906740			1
Membrane Proteins	ho_12_sg3	282		132014			IL17RE				1			3	0|50bp	TKOv3	AGAGGTCGATGACTATGAGG	AGG		chr3	-	9902977	65	66	OK	0.31223	0.30764	0.07234	89	1	0	1	8	10 or fewer	0	0	3	7	95			chr3(-):9902974-9902993			1
Membrane Proteins	ho_12_sg4	282		132014			IL17RE				3			4	0|50bp	GPP, TKOv3	GCAGATGCTGGCACAAACAG	CGG	8	chr3	-	9904120	64	63	OK	0.28252	0.26712	0.05151	84	1	0	1	17	20 or fewer	0	0	4	21	211			chr3(-):9904117-9904136			1
Membrane Proteins	ho_12_sg1	283		644672			CLDN25				1	NM_001101389.1	NC_000011.10	1	0|50bp	GPP, Bru	GGAGGTCTGCGTGGATCGAG	AGG	3	chr11	+	113779965	60	60	OK	0.49432	0.47309	0.10424	92	1	0	0	5	5 or fewer	0	0	1	6	80			chr11(+):113779948-113779967			2
Membrane Proteins	ho_12_sg2	283		644672			CLDN25				1			2	0|50bp	TKOv3	TCCCTGACATCATACCTCGG	TGG		chr11	+	113780270	67	68	OK	0.40425	0.39328	0.13163	94	1	0	2	6	10 or fewer	0	0	4	7	52			chr11(+):113780253-113780272			2
Membrane Proteins	ho_12_sg3	283		644672			CLDN25				1	NM_001101389.1	NC_000011.10	3	0|50bp	GPP, Bru	TCAGATGGGTATTCAAGAGG	CGG	2	chr11	+	113780141	65	66	OK	0.35889	0.31159	0.04585	83	1	0	0	7	10 or fewer	0	0	2	17	150			chr11(+):113780124-113780143			2
Membrane Proteins	ho_12_sg4	283		644672			CLDN25				1	NM_001101389.1	NC_000011.10	4	0|50bp	Bru, TKOv3	AGATTAAGAGTCTTCCACTG	GGG		chr11	-	113779892	78	74	OK	0.33992	0.345	0.06871	88	1	0	1	8	10 or fewer	0	0	2	10	119			chr11(-):113779889-113779908			2
Membrane Proteins	ho_12_sg1	284		259236			TMIE				1			1	0|50bp	TKOv3	GCGGTGGCACGAAGATGGCG	GGG		chr3	+	46701491	65	61	OK	0.65693	0.5469	0.08361	90	1	0	0	3	5 or fewer	0	0	0	16	76			chr3(+):46701474-46701493			1
Membrane Proteins	ho_12_sg2	284		259236			TMIE				1	NM_147196.2	NC_000003.12	2	0|50bp	GPP, Bru	GCTGCCCGGCAACCCCCGCG	AGG	5	chr3	-	46701556	64	61	OK	0.60616	0.63635	0.09482	91	1	0	0	8	10 or fewer	0	0	0	9	118			chr3(-):46701553-46701572			1
Membrane Proteins	ho_12_sg3	284		259236			TMIE				3	NM_147196.2	NC_000003.12	3	0|50bp	GPP, Bru	TCTTCAACTGTCGTGTGCCA	CGG	10	chr3	+	46709161	60	58	OK	0.55319	0.52554	0.09555	91	1	0	0	7	10 or fewer	0	0	3	6	71			chr3(+):46709144-46709163			1
Membrane Proteins	ho_12_sg4	284		259236			TMIE				2			4	0|50bp	TKOv3	ACTGTCTCCTTGGTCAGCGG	AGG		chr3	-	46705826	56	60	OK	0.35417	0.34794	0.07902	90	1	0	0	11	20 or fewer	0	0	1	12	85			chr3(-):46705823-46705842			1
Membrane Proteins	ho_12_sg1	285		219527			LRRC55				1			1	0|50bp	TKOv3	GGTCGATGTGGACTAGCCCA	TGG		chr11	-	57182436	55	48	OK	0.89282	0.89282	0.18756	96	1	0	0	1	5 or fewer	0	0	0	1	48			chr11(-):57182433-57182452			2
Membrane Proteins	ho_12_sg2	285		219527			LRRC55				1	NM_001005210.2	NC_000011.10	2	0|50bp	GPP, Bru	TTGCACATGCCGTAACCAGG	TGG	1	chr11	+	57182162	70	71	OK	0.53749	0.53749	0.16271	95	1	0	1	2	5 or fewer	0	0	1	2	34			chr11(+):57182145-57182164			2
Membrane Proteins	ho_12_sg3	285		219527			LRRC55				1	NM_001005210.2	NC_000011.10	3	0|50bp	GPP, Bru	AGGCCAGGCCCCCATAACTG	AGG	2	chr11	-	57182532	65	64	OK	0.46012	0.45193	0.1056	92	1	0	1	13	20 or fewer	0	0	2	14	155			chr11(-):57182529-57182548			2
Membrane Proteins	ho_12_sg4	285		219527			LRRC55				1	NM_001005210.2	NC_000011.10	4	0|50bp	GPP, Bru	GCATCAACCCGGCTGCCAAG	AGG	4	chr11	-	57182097	62	64	OK	0.42593	0.46894	0.10629	92	1	0	1	5	10 or fewer	0	0	1	9	65			chr11(-):57182094-57182113			2
Membrane Proteins	ho_12_sg1	286		92126	ENSG00000263424	ENSG00000263424	DSEL	AC110597.3	AC110597.3		2	NM_032160.2	NC_000018.10	1	0|50bp	GPP, Bru	GTGGCTTAAGTGGACTGGCG	AGG	2	chr18	-	67513021		65	OK		0.39009	0.11191	93	1	0			Unknown	0	0	0	11	78			chr18(-):67513018-67513037			1
Membrane Proteins	ho_12_sg2	286		92126	ENSG00000263424	ENSG00000263424	DSEL	AC110597.3	AC110597.3		2			2	0|50bp	TKOv3	TTGAATAAATCCATGCCCGA	GGG		chr18	+	67511508		66	OK		0.55851	0.10308	92	1	0			Unknown	0	0	0	4	88			chr18(+):67511491-67511510			1
Membrane Proteins	ho_12_sg3	286		92126	ENSG00000263424	ENSG00000263424	DSEL	AC110597.3	AC110597.3		2			3	0|50bp	TKOv3	AAGGTGTCAGATATCCGCAG	TGG		chr18	-	67511874		69	OK		0.50162	0.06508	87	1	0			Unknown	0	0	0	5	96			chr18(-):67511871-67511890			1
Membrane Proteins	ho_12_sg4	286		92126	ENSG00000263424	ENSG00000263424	DSEL	AC110597.3	AC110597.3		2	NM_032160.2	NC_000018.10	4	0|50bp	GPP, Bru	ATACACACATTCCCTAACTG	GGG	1	chr18	-	67513368		71	OK		0.25023	0.06173	87	1	2			Unspecific	0	2	3	18	155			chr18(-):67513365-67513384	chr1(-):88010477-88010496; chr1(+):107876716-107876735	ATACACACATTCTCTAACTG; ATACACACATACCCTAACTG	1
Membrane Proteins	ho_12_sg1	287		40		ENSG00000263435, ENSG00000263485, ENSG00000263571, ENSG00000264598, ENSG00000264643, ENSG00000264791, ENSG00000265115, ENSG00000265125, ENSG00000265356, ENSG00000265689, ENSG00000265697, ENSG00000265775, ENSG00000266535, ENSG00000279668, ENSG00000283417	ASIC2		AC024610.1, AC004147.1, AC004147.2, AC003687.1, AC024614.1, AC004147.3, AC011824.1, AC011824.2, AC004147.4, AC024614.2, AC011824.4, AC004147.5, AC008133.1, AC024610.2, AC024614.4		1			1	0|50bp	GPP	CGGCGCTGATTCCCTCGAAG	TGG	3	chr17	+	33291517	61	61	OK	0.95333	0.92034	0.24224	97	1	0	0	1	5 or fewer	0	0	0	2	21			chr17(+):33291500-33291519			2
Membrane Proteins	ho_12_sg2	287		40	ENSG00000266535	ENSG00000263435, ENSG00000263485, ENSG00000263571, ENSG00000264598, ENSG00000264643, ENSG00000264791, ENSG00000265115, ENSG00000265125, ENSG00000265356, ENSG00000265689, ENSG00000265697, ENSG00000265775, ENSG00000266535, ENSG00000279668, ENSG00000283417	ASIC2	AC008133.1	AC024610.1, AC004147.1, AC004147.2, AC003687.1, AC024614.1, AC004147.3, AC011824.1, AC011824.2, AC004147.4, AC024614.2, AC011824.4, AC004147.5, AC008133.1, AC024610.2, AC024614.4		2			2	0|50bp	TKOv3	TTACATGTTTAACTCAGGCG	AGG		chr17	-	33112028	65	61	OK	0.77557	0.7656	0.10343	92	1	0	0	2	5 or fewer	0	0	0	3	78			chr17(-):33112025-33112044			2
Membrane Proteins	ho_12_sg3	287		40		ENSG00000263435, ENSG00000263485, ENSG00000263571, ENSG00000264598, ENSG00000264643, ENSG00000264791, ENSG00000265115, ENSG00000265125, ENSG00000265356, ENSG00000265689, ENSG00000265697, ENSG00000265775, ENSG00000266535, ENSG00000279668, ENSG00000283417	ASIC2		AC024610.1, AC004147.1, AC004147.2, AC003687.1, AC024614.1, AC004147.3, AC011824.1, AC011824.2, AC004147.4, AC024614.2, AC011824.4, AC004147.5, AC008133.1, AC024610.2, AC024614.4		4	NM_001094.4	NC_000017.11	3	0|50bp	GPP, Bru	TTTACAGCATCACCGCCTGT	AGG	14	chr17	-	33028309	61	61	OK	0.54545	0.51719	0.14148	94	1	0	0	3	5 or fewer	0	0	3	4	65			chr17(-):33028306-33028325			2
Membrane Proteins	ho_12_sg4	287		40	ENSG00000263571	ENSG00000263435, ENSG00000263485, ENSG00000263571, ENSG00000264598, ENSG00000264643, ENSG00000264791, ENSG00000265115, ENSG00000265125, ENSG00000265356, ENSG00000265689, ENSG00000265697, ENSG00000265775, ENSG00000266535, ENSG00000279668, ENSG00000283417	ASIC2	AC004147.2	AC024610.1, AC004147.1, AC004147.2, AC003687.1, AC024614.1, AC004147.3, AC011824.1, AC011824.2, AC004147.4, AC024614.2, AC011824.4, AC004147.5, AC008133.1, AC024610.2, AC024614.4		1			4	0|50bp	TKOv3	GTTGCAGGCTGCCCTCACTG	GGG		chr17	+	34156510	65	60	OK	0.28954	0.26471	0.04596	83	1	0	0	16	20 or fewer	0	0	1	23	255			chr17(+):34156493-34156512			2
Membrane Proteins	ho_12_sg1	288		80740			LY6G6C				3			1	0|50bp	GPP, TKOv3	AAGGACAACTGCAACAGCGC	AGG	41	chr6	-	31719178		56	OK		0.32069	0.10135	92	1	0			Unknown	0	0	0	12	86			chr6(-):31719175-31719194			1
Membrane Proteins	ho_12_sg2	288		80740			LY6G6C				2			2	0|50bp	GPP	AGTGACAGCGAATGTCAGCT	GGG	3	chr6	+	31720203		61	OK		0.44656	0.09878	92	1	0			Unknown	0	0	2	11	87			chr6(+):31720186-31720205			1
Membrane Proteins	ho_12_sg3	288		80740			LY6G6C				3	NM_025261.2	NC_000006.12	3	0|50bp	GPP, Bru	CCCACCCCTAGGTAAGATGT	GGG	2	chr6	-	31719305		63	OK		0.45065	0.06773	88	1	0			Unknown	0	0	1	12	100			chr6(-):31719302-31719321			1
Membrane Proteins	ho_12_sg4	288		80740			LY6G6C				1			4	0|50bp	GPP, TKOv3	AGACAGGGTGAGCAGCATAA	GGG	44	chr6	+	31721667		56	OK		0.23393	0.03165	77	1	0			Unknown	0	0	2	23	225	rs145333192	0.00047	chr6(+):31721650-31721669			1
Membrane Proteins	ho_12_sg1	289		123920			CMTM3				2	NM_144601.3	NC_000016.10	1	0|50bp	GPP, Bru	GAGCAGAGGAAAGCCCGCGC	CGG	5	chr16	-	66604905	54	48	OK	0.44802	0.44472	0.10985	93	1	0	1	8	10 or fewer	0	0	2	8	125			chr16(-):66604902-66604921			2
Membrane Proteins	ho_12_sg2	289		123920			CMTM3				4			2	0|50bp	GPP	CTTCCTGCGCTGTGTCACCG	CGG	3	chr16	+	66609454	76	68	OK	0.39124	0.36146	0.06812	88	1	0	0	15	20 or fewer	0	0	0	16	121			chr16(+):66609437-66609456			2
Membrane Proteins	ho_12_sg3	289		123920			CMTM3				2			3	0|50bp	GPP	CCGGACCCCGAGCCTGCCGG	CGG	7	chr16	+	66604850	54	54	OK	0.38471	0.36177	0.06338	87	1	0	1	8	10 or fewer	0	0	2	11	143			chr16(+):66604833-66604852			2
Membrane Proteins	ho_12_sg4	289		123920			CMTM3				2			4	0|50bp	TKOv3	AAGTGCAGACAAACCCACCG	GGG		chr16	-	66613069		75	OK		0.37489	0.10262	92	1	1			Unspecific	0	1	1	8	83			chr16(-):66613066-66613085	chr16(+):49797486-49797505	AAGTGCAGACAAACCCAACG	2
Membrane Proteins	ho_12_sg1	290		399474			TMEM200B				2			1	0|50bp	TKOv3	AGACTGAGGCGGTCCAGCCG	TGG		chr1	+	29120974	60	56	OK	0.75111	0.75111	0.09181	91	1	0	0	4	5 or fewer	0	0	1	3	105			chr1(+):29120957-29120976			1
Membrane Proteins	ho_12_sg2	290		399474			TMEM200B				2	NM_001003682.3	NC_000001.11	2	0|50bp	Brunello	GATGAGCGAGCTGCGACGCG	AGG		chr1	-	29121534	56	58	OK	0.58634	0.58634	0.27037	97	1	0	1	1	5 or fewer	0	0	1	1	29			chr1(-):29121531-29121550			1
Membrane Proteins	ho_12_sg3	290		399474			TMEM200B				2	NM_001003682.3	NC_000001.11	3	0|50bp	Brunello	GCTGTATGAGAACCGAGACT	TGG		chr1	-	29121408	53	49	OK	0.46241	0.46023	0.07943	90	1	0	2	3	5 or fewer	0	0	2	4	114			chr1(-):29121405-29121424			1
Membrane Proteins	ho_12_sg4	290		399474			TMEM200B				2	NM_001003682.3	NC_000001.11	4	0|50bp	Bru, TKOv3	GGGCCGGTGATCATGGGCGT	CGG		chr1	-	29121461	57	52	OK	0.41911	0.43092	0.09757	92	1	0	0	8	10 or fewer	0	0	0	7	81			chr1(-):29121458-29121477			1
Membrane Proteins	ho_12_sg1	291		100506736	ENSG00000286065	ENSG00000267349, ENSG00000286065	SLFN12L	AC015911.11	AC015911.5, AC015911.11		2			1	0|50bp	TKOv3	AGTTAAGCAGTTGACCGAGA	AGG		chr17	-	35479156	61	62	OK	0.66382	0.66026	0.08219	90	1	0	0	6	10 or fewer	0	0	1	6	165			chr17(-):35479153-35479172			2
Membrane Proteins	ho_12_sg2	291		100506736	ENSG00000267349, ENSG00000286065	ENSG00000267349, ENSG00000286065	SLFN12L	AC015911.5, AC015911.11	AC015911.5, AC015911.11		3			2	0|50bp	TKOv3	CCTGGAAGGTGATATCTCAG	TGG		chr17	+	35478091	71	70	OK	0.28959	0.27035	0.03925	80	1	0	0	13	20 or fewer	0	0	2	16	182			chr17(+):35478074-35478093			2
Membrane Proteins	ho_12_sg3	291		100506736	ENSG00000286065	ENSG00000267349, ENSG00000286065	SLFN12L	AC015911.11	AC015911.5, AC015911.11		2	NM_001195790.1	NC_000017.11	3	0|50bp	Brunello	TTCTTCTTGTACATCAACAC	AGG		chr17	+	35479651		58	OK		0.32156	0.07325	89	1	1			Unspecific	0	1	1	24	232			chr17(+):35479634-35479653	chr17(+):35422507-35422526	TTCTTCTTGTATATCAACAC	2
Membrane Proteins	ho_12_sg4	291		100506736	ENSG00000286065	ENSG00000267349, ENSG00000286065	SLFN12L	AC015911.11	AC015911.5, AC015911.11		2	NM_001195790.1	NC_000017.11	4	0|50bp	Brunello	GCCTGTGCATCACTTCTGTG	TGG		chr17	-	35479327		64	OK		0.20189	0.04891	84	1	1			Unspecific	0	1	5	15	158			chr17(-):35479324-35479343	chr17(-):35422197-35422216	GCCTGTGCATCACTTCTGTA	2
Membrane Proteins	ho_12_sg1	292		162461			TMEM92				5	NM_001168215.1	NC_000017.11	1	0|50bp	Brunello	GGGGCCCCCGGCAATCCACT	GGG		chr17	-	50278906	54	52	OK	0.85325	0.74377	0.117	93	1	0	0	3	5 or fewer	0	0	0	7	73			chr17(-):50278903-50278922			1
Membrane Proteins	ho_12_sg2	292		162461			TMEM92				6			2	0|50bp	TKOv3	CAGGCCTGAAGAATATACCG	GGG		chr17	+	50279271	73	75	OK	0.44237	0.43926	0.12269	93	1	0	1	5	10 or fewer	0	0	2	5	57			chr17(+):50279254-50279273			1
Membrane Proteins	ho_12_sg3	292		162461			TMEM92				3	NM_001168215.1	NC_000017.11	3	0|50bp	GPP, Bru	CCACAGATTGCAGCCAAATG	TGG	2	chr17	+	50277726	59	60	OK	0.39779	0.32898	0.0862	90	1	1	1	16	20 or fewer	0	1	0	23	145			chr17(+):50277709-50277728	chr18(-):75393605-75393624	CCACAGATTGCAGGCAAATG	1
Membrane Proteins	ho_12_sg4	292		162461			TMEM92				5			4	0|50bp	TKOv3	ACACCCACCTCACTGTAGGG	GGG		chr17	-	50278988	69	73	OK	0.36686	0.32272	0.06519	87	1	1	1	11	20 or fewer	0	1	0	16	110			chr17(-):50278985-50279004	chr7(-):152925336-152925355	CCACCCACCTCACTGTAGGG	1
Membrane Proteins	ho_12_sg1	293		121260			SLC15A4				1	NM_145648.3	NC_000012.12	1	0|50bp	GPP, Bru	GGACGTGATGCCGTAGAAAG	CGG	1	chr12	+	128823793	61	61	OK	0.87862	0.85734	0.18181	96	1	0	0	1	5 or fewer	0	0	0	2	40			chr12(+):128823776-128823795			2
Membrane Proteins	ho_12_sg2	293		121260			SLC15A4				2	NM_145648.3	NC_000012.12	2	0|50bp	GPP, Bru	GGAGCGATCCTGTCGTTAGG	TGG	2	chr12	-	128814988	61	62	OK	0.79429	0.79429	0.36955	98	1	0	0	3	5 or fewer	0	0	0	3	19			chr12(-):128814985-128815004			2
Membrane Proteins	ho_12_sg3	293		121260			SLC15A4				2	NM_145648.3	NC_000012.12	3	0|50bp	Bru, TKOv3	TAAGTGCTTACCCATTACTC	TGG		chr12	+	128814781	59	51	OK	0.74966	0.70262	0.11653	93	1	0	0	3	5 or fewer	0	0	1	6	76	rs35439692	0.00083	chr12(+):128814764-128814783			2
Membrane Proteins	ho_12_sg4	293		121260			SLC15A4				1			4	0|50bp	TKOv3	CGTGATGTTGGCCTTGACGG	TGG		chr12	+	128823433	66	64	OK	0.4483	0.42634	0.08296	90	1	0	0	4	5 or fewer	0	0	0	5	56			chr12(+):128823416-128823435			2
Membrane Proteins	ho_12_sg1	294		729025			SLC15A5				1			1	0|50bp	GPP	GTGAGCCATCTGACAAACAC	AGG	10	chr12	+	16277401	62	57	OK	0.41053	0.39475	0.1209	93	1	0	0	12	20 or fewer	0	0	1	13	93			chr12(+):16277384-16277403			1
Membrane Proteins	ho_12_sg2	294		729025			SLC15A5				5	NM_001170798.1	NC_000012.12	2	0|50bp	GPP, Bru	GTTTGCAGATAATATCCTGA	AGG	30	chr12	+	16239859	64	62	OK	0.40385	0.37055	0.04468	82	1	0	0	11	20 or fewer	0	0	2	16	180			chr12(+):16239842-16239861			1
Membrane Proteins	ho_12_sg3	294		729025			SLC15A5				5	NM_001170798.1	NC_000012.12	3	0|50bp	GPP, Bru	GAGCCAGAATTAGTAATGGT	AGG	7	chr12	+	16239770	63	61	OK	0.31061	0.30196	0.06654	88	1	0	0	12	20 or fewer	0	0	0	16	116	rs185384380	0.0003	chr12(+):16239753-16239772			1
Membrane Proteins	ho_12_sg4	294		729025			SLC15A5				7			4	0|50bp	TKOv3	TTTGTTCCAAGCAATGTCAG	AGG		chr12	-	16216988	65	67	OK	0.26121	0.2214	0.04367	82	1	0	1	14	20 or fewer	0	0	2	21	195			chr12(-):16216985-16217004			1
Membrane Proteins	ho_12_sg1	295		60437			CDH26				3	NM_177980.2	NC_000020.11	1	0|50bp	GPP, Bru	CTTCTCTTGGATCGCCGTAG	AGG	6	chr20	-	59970103	59	60	OK	0.88398	0.88398	0.33001	98	1	0	0	1	5 or fewer	0	0	0	1	31			chr20(-):59970100-59970119			2
Membrane Proteins	ho_12_sg2	295		60437			CDH26				11	NM_177980.2	NC_000020.11	2	0|50bp	GPP, Bru	GCCACGTTCCCGCTACATGG	AGG	5	chr20	+	59994343	70	68	OK	0.81371	0.81371	0.22164	97	1	0	0	3	5 or fewer	0	0	0	3	32			chr20(+):59994326-59994345			2
Membrane Proteins	ho_12_sg3	295		60437			CDH26				7	NM_177980.2	NC_000020.11	3	0|50bp	GPP, Bru	TTGCACATCCACGTGAACGG	TGG	1	chr20	-	59985074	66	70	OK	0.59695	0.59695	0.18395	96	1	0	1	0	5 or fewer	0	0	1	0	34	rs147817557	0.00049	chr20(-):59985071-59985090			2
Membrane Proteins	ho_12_sg4	295		60437			CDH26				8			4	0|50bp	TKOv3	ACTGACCCTGAGACCAACGA	AGG		chr20	+	59987614	70	74	OK	0.39606	0.39606	0.15079	95	1	0	0	9	10 or fewer	0	0	1	9	92			chr20(+):59987597-59987616			2
Membrane Proteins	ho_12_sg1	296		55266	ENSG00000258064	ENSG00000258064	TMEM19	AC073612.1	AC073612.1		2	NM_018279.3	NC_000012.12	1	0|50bp	GPP, Bru, tk3	ACTTACGACCTATTTCTCCG	TGG	1	chr12	+	71689611	71	69	OK	0.71886	0.71886	0.15448	95	1	0	0	2	5 or fewer	0	0	0	2	35	rs151006044	0.0002	chr12(+):71689594-71689613			1
Membrane Proteins	ho_12_sg2	296		55266		ENSG00000258064	TMEM19		AC073612.1		4	NM_018279.3	NC_000012.12	2	0|50bp	GPP, Bru	ACTGCTTGGAAAAATCGACT	GGG	3	chr12	-	71697380	70	65	OK	0.47932	0.45869	0.1118	93	1	0	1	8	10 or fewer	0	0	3	8	73	rs189101751	6e-05	chr12(-):71697377-71697396			1
Membrane Proteins	ho_12_sg3	296		55266		ENSG00000258064	TMEM19		AC073612.1		2	NM_018279.3	NC_000012.12	3	0|50bp	GPP, Bru	GAAAAGTCTAGATCACAGTG	GGG	4	chr12	+	71689690	79	78	OK	0.39189	0.35055	0.04856	84	1	0	1	11	20 or fewer	0	0	3	15	142			chr12(+):71689673-71689692			1
Membrane Proteins	ho_12_sg4	296		55266		ENSG00000258064	TMEM19		AC073612.1		4	NM_018279.3	NC_000012.12	4	0|50bp	GPP, Bru	TCCAAGACTGATAACAACCT	GGG	2	chr12	+	71697514	64	68	OK	0.38408	0.37825	0.07801	89	1	0	2	10	20 or fewer	0	0	4	9	131			chr12(+):71697497-71697516			1
Membrane Proteins	ho_12_sg1	297		57451		ENSG00000253065, ENSG00000253357, ENSG00000253660, ENSG00000253925, ENSG00000253947, ENSG00000254187	TENM2		AC008705.1, AC008708.1, AC008464.1, AC011369.1, AC008705.2, AC008708.2		21	NM_001122679.1	NC_000005.10	1	0|50bp	Brunello	TACCGCGTCAAGTCTCTGAG	TGG		chr5	+	168215142	68	68	OK	1	1	0.16769	95	1	0	0	0	5 or fewer	0	0	0	0	30			chr5(+):168215125-168215144			2
Membrane Proteins	ho_12_sg2	297		57451		ENSG00000253065, ENSG00000253357, ENSG00000253660, ENSG00000253925, ENSG00000253947, ENSG00000254187	TENM2		AC008705.1, AC008708.1, AC008464.1, AC011369.1, AC008705.2, AC008708.2		2			2	0|50bp	TKOv3	TGACGCCGACTCCGACACCG	AGG		chr5	+	167375327	72	68	OK	0.90765	0.90765	0.31094	98	1	0	0	2	5 or fewer	0	0	0	2	21			chr5(+):167375310-167375329			2
Membrane Proteins	ho_12_sg3	297		57451		ENSG00000253065, ENSG00000253357, ENSG00000253660, ENSG00000253925, ENSG00000253947, ENSG00000254187	TENM2		AC008705.1, AC008708.1, AC008464.1, AC011369.1, AC008705.2, AC008708.2		24 | 23	NM_001122679.1	NC_000005.10	3	0|50bp	GPP, Bru	ACGCCAGGTAACAACCAACG	GGG	1	chr5	+	168218411	81	78	OK	0.77043	0.77043	0.25961	97	1	0	0	2	5 or fewer	0	0	0	2	23			chr5(+):168218394-168218413			2
Membrane Proteins	ho_12_sg4	297		57451		ENSG00000253065, ENSG00000253357, ENSG00000253660, ENSG00000253925, ENSG00000253947, ENSG00000254187	TENM2		AC008705.1, AC008708.1, AC008464.1, AC011369.1, AC008705.2, AC008708.2		24	NM_001122679.1	NC_000005.10	4	0|50bp	Brunello	AGTAGAGGCCTCCTACACAG	TGG		chr5	+	168226252	78	79	OK	0.45168	0.40527	0.08466	90	1	0	0	5	5 or fewer	0	0	0	9	86			chr5(+):168226235-168226254			2
Membrane Proteins	ho_12_sg1	298		201799		ENSG00000248571	TMEM154		AC106882.1		1	NM_152680.2	NC_000004.12	1	0|50bp	GPP, Bru, tk3	GGGAACGAGCGCGATCACCA	GGG	2	chr4	+	152679897	66	68	OK	0.74371	0.74371	0.20093	96	1	0	0	2	5 or fewer	0	0	0	2	29			chr4(+):152679880-152679899			1
Membrane Proteins	ho_12_sg2	298		201799		ENSG00000248571	TMEM154		AC106882.1		2			2	0|50bp	GPP	AAATTCTACCAACTTTGCTC	CGG	5	chr4	-	152652790	50	50	OK	0.38054	0.32869	0.05885	86	1	0	1	14	20 or fewer	0	0	5	18	167			chr4(-):152652787-152652806			1
Membrane Proteins	ho_12_sg3	298		201799		ENSG00000248571	TMEM154		AC106882.1		3	NM_152680.2	NC_000004.12	3	0|50bp	GPP, Bru, tk3	GATACAGAACCTTCTAGCCA	AGG	3	chr4	-	152652567	56	55	OK	0.31224	0.28461	0.05255	85	1	0	1	9	10 or fewer	0	0	2	16	157			chr4(-):152652564-152652583			1
Membrane Proteins	ho_12_sg4	298		201799		ENSG00000248571	TMEM154		AC106882.1		2	NM_152680.2	NC_000004.12	4	0|50bp	GPP, Bru	GTCACTGCAGCAAATGTGCT	TGG	8	chr4	+	152652851	51	51	OK	0.28392	0.27063	0.05675	86	1	0	0	12	20 or fewer	0	0	2	14	157			chr4(+):152652834-152652853			1
Membrane Proteins	ho_12_sg1	299		3823	ENSG00000255641	3822, ENSG00000255641	KLRC3	AC068775.1	KLRC2, AC068775.1		6			1	2|50bp	GPP, TKOv3	TGTGCAATGCTACATGTACG	TGG	18	chr12	-	10415747	68	63	OK	0.92244	0.86219	0.13004	94	1	0	0	3	5 or fewer	0	0	0	5	61			chr12(-):10415744-10415763			2
Membrane Proteins	ho_12_sg2	299		3823	ENSG00000255641	3822, ENSG00000255641	KLRC3	AC068775.1	KLRC2, AC068775.1		6			2	2|50bp	GPP, TKOv3	GGACTTATATCAGACCAGTG	TGG	17	chr12	-	10415726	76	76	OK	0.38768	0.37898	0.0997	92	1	0	1	10	20 or fewer	0	0	2	11	73			chr12(-):10415723-10415742			2
Membrane Proteins	ho_12_sg3	299		3823	ENSG00000255641	3822, ENSG00000255641	KLRC3	AC068775.1	KLRC2, AC068775.1		6			3	2|50bp	GPP, TKOv3	TGATTCTTGAAGATCCACAC	TGG	19	chr12	+	10415723	67	65	OK	0.30061	0.3124	0.07964	90	1	0	1	15	20 or fewer	0	0	4	14	128			chr12(+):10415706-10415725			2
Membrane Proteins	ho_12_sg4	299		3823	3822, ENSG00000255641	3822, ENSG00000255641	KLRC3	KLRC2, AC068775.1	KLRC2, AC068775.1		1			4	0|50bp	GPP	CTCCATTTCAGGAACCGAAC	AGG		chr12	-	10420448		46	OK		0.29563	0.10716	92	2	1			Unspecific	1	1	1	6	55			chr12(-):10420445-10420464; chr12(-):10435881-10435900	chr12(-):10409470-10409489	CTCCATTTCAGGAACCAAAC	2
Membrane Proteins	ho_12_sg1	300		283897			C16orf54				2			1	0|50bp	GPP	AGGGGCCCGATCTGTCAGCA	GGG	5	chr16	+	29744645	51	55	OK	0.55642	0.46225	0.06598	88	1	0	0	4	5 or fewer	0	0	0	10	210			chr16(+):29744628-29744647			1
Membrane Proteins	ho_12_sg2	300		283897			C16orf54				2	NM_175900.3	NC_000016.10	2	0|50bp	GPP, Bru	GGGCCCCCAGACCGTACTGG	AGG	2	chr16	-	29744525	60	62	OK	0.46781	0.46781	0.13878	94	1	0	1	7	10 or fewer	0	0	1	6	111			chr16(-):29744522-29744541			1
Membrane Proteins	ho_12_sg3	300		283897			C16orf54				2			3	0|50bp	GPP, TKOv3	GCGTTCAGCCAACACAGCGG	TGG	11	chr16	+	29744804	66	65	OK	0.40991	0.40704	0.08145	90	1	0	0	7	10 or fewer	0	0	1	7	70			chr16(+):29744787-29744806			1
Membrane Proteins	ho_12_sg4	300		283897			C16orf54				2			4	0|50bp	GPP	GGGGCTGCTTCCCATGCGGG	GGG	7	chr16	+	29744904	56	55	OK	0.32843	0.32843	0.05948	86	1	0	0	18	20 or fewer	0	0	0	18	677			chr16(+):29744887-29744906			1
Membrane Proteins	ho_12_sg1	301		729515			TMEM242				1			1	0|50bp	GPP	AGCACATCTTACCTTTAACC	AGG	4	chr6	+	157323417	60	55	OK	0.66705	0.59577	0.09324	91	1	0	0	8	10 or fewer	0	0	0	10	133			chr6(+):157323400-157323419			2
Membrane Proteins	ho_12_sg2	301		729515			TMEM242				2	NM_018452.5	NC_000006.12	2	0|50bp	GPP, Bru	CCGCTGCAGCAACGGTACCA	AGG	16	chr6	+	157322790	61	52	OK	0.45228	0.44142	0.1578	95	1	0	1	4	5 or fewer	0	0	1	5	57	rs113617786	0.00013	chr6(+):157322773-157322792			2
Membrane Proteins	ho_12_sg3	301		729515			TMEM242				1			3	0|50bp	GPP	GGGCGCTGCAACTGGGCAGC	CGG	8	chr6	-	157323472	44	45	OK	0.23176	0.22535	0.03561	79	1	0	2	14	20 or fewer	0	0	2	18	207			chr6(-):157323469-157323488			2
Membrane Proteins	ho_12_sg4	301		729515			TMEM242				3	NM_018452.5	NC_000006.12	4	0|50bp	GPP, Bru	AACCCCACACCATGCATACA	GGG	2	chr6	+	157318844	57	59	OK	0.57293	0.38416	0.09011	91	1	1	0	8	10 or fewer	0	1	0	16	115			chr6(+):157318827-157318846	chr15(+):95457716-95457735	AACCCCACACCATGCATACT	2
Membrane Proteins	ho_12_sg1	302		200232			FAM209A				1	NM_001012971.3	NC_000020.11	1	0|50bp	GPP, Bru	CCGTATTGCACCTTCCCCTG	GGG	2	chr20	-	56524908	64	66	OK	0.41766	0.38962	0.08499	90	1	0	2	2	5 or fewer	0	0	2	6	83			chr20(-):56524905-56524924			1
Membrane Proteins	ho_12_sg2	302		200232			FAM209A				2	NM_001012971.3	NC_000020.11	2	0|50bp	GPP, Bru	GAATGCACAGTCTTTGTTGG	GGG	1	chr20	-	56525877	63	66	OK	0.26722	0.24229	0.03762	80	1	0	0	13	20 or fewer	0	0	0	23	194			chr20(-):56525874-56525893			1
Membrane Proteins	ho_12_sg3	302		200232			FAM209A				2			3	0|50bp	GPP	TGAAATTTGTGTCCAAAGTG	CGG	37	chr20	+	56525942	56	64	OK	0.22914	0.23627	0.03473	78	1	1	5	15	20 or fewer	0	1	4	17	241	rs2274022	0.00089	chr20(+):56525925-56525944	chr20(+):56536293-56536312	TGAAATTTGTGTCCGAAGTG	1
Membrane Proteins	ho_12_sg4	302		200232			FAM209A				2	NM_001012971.3	NC_000020.11	4	0|50bp	GPP, Bru	AGTCCTCCTGGCCTTCGAGG	CGG	9	chr20	+	56525827	68	65	OK	0.22675	0.29337	0.05938	86	1	1	1	30	50 or fewer	0	1	0	20	145			chr20(+):56525810-56525829	chr9(-):110183453-110183472	AGTCCTCCTGGCCTCCGAGG	1
Membrane Proteins	ho_12_sg1	303		30816			ERVW-1				1 | 2	NM_001130925.1	NC_000007.14	1	0|50bp	GPP, Bru	ACATATGGCCTGAAGTTCAG	GGG	10	chr7	+	92469806		65	OK		0.11709	0.02559	72	1	2			Unspecific	0	2	5	51	229			chr7(+):92469789-92469808	chr5(+):108575978-108575997; chr12(+):38029690-38029709	ACATATGGCCTGAAGTGCAG; ACATATGGCCTGAAGTGCAG	3
Membrane Proteins	ho_12_sg2	303		30816			ERVW-1				1 | 2	NM_001130925.1	NC_000007.14	2	0|50bp	GPP, Bru	CCAAACTGGTATGTCTGATG	GGG	2	chr7	-	92470036		61	OK		0.09051	0.04831	84	1	3			Unspecific	0	3	10	17	91			chr7(-):92470033-92470052	chr9(+):111336499-111336518; chr12(+):123556844-123556863; chr20(+):55351369-55351388	CCATACTGGTATGTCTGATG; CCATACTGGTATGTCTGATG; CCATACTGGTATGTCTGATG	3
Membrane Proteins	ho_12_sg3	303		30816			ERVW-1				1			3	0|50bp	GPP	AGTAATCTCCCAACTCACCC	GGG	7	chr7	-	92469973		64	OK		0.26531	0.04332	82	1	5			Unspecific	0	5	11	20	196			chr7(-):92469970-92469989	chr1(-):54913379-54913398; chr3(-):96668419-96668438; chr5(-):57521615-57521634; chr5(-):108576159-108576178; chr14(-):45021087-45021106	AGTAATCTCCCAACTGACCC; AGTAATCTCCCAACTGACCC; AGTAATCTCCCAACTGACCC; AGTAATCTCCCAACTGACCC; AGTAATCTCCCAACTGACCC	2
Membrane Proteins	ho_12_sg4	303		30816			ERVW-1				1 | 2	NM_001130925.1	NC_000007.14	4	0|50bp	GPP, Bru	GCAGAGTGATAGCAGTTGCG	GGG	1	chr7	+	92470172		68	OK		0.09011	0.03979	81	1	5			Unspecific	0	5	14	17	110	rs146834520	0.0003	chr7(+):92470155-92470174	chr1(+):54913564-54913583; chr3(-):27005239-27005258; chr4(+):72927883-72927902; chr6(-):107299737-107299756; chrX(+):107053908-107053927	GCAGAGTTATAGCAGTTGCG; GCAGAGTTATAGCAGTTGCG; GCAGAGTTATAGCAGTTGCG; GCAGAGTTATAGCAGTTGCG; GCAGAGTTATAGCAGTTGCG	3
Membrane Proteins	ho_12_sg1	304		65010			SLC26A6				3	NM_022911.2	NC_000003.12	1	0|50bp	GPP, Bru	GTAACCAGACCAAAACCGGG	AGG	1	chr3	+	48633346	79	76	OK	0.7776	0.7558	0.1563	95	1	0	0	2	5 or fewer	0	0	0	4	39			chr3(+):48633329-48633348			1
Membrane Proteins	ho_12_sg2	304		65010			SLC26A6				2			2	0|50bp	TKOv3	GCGGAGGCGAGACTACCACA	TGG		chr3	-	48633571	74	69	OK	0.4902	0.48364	0.14077	94	1	0	1	7	10 or fewer	0	0	1	10	80			chr3(-):48633568-48633587			1
Membrane Proteins	ho_12_sg3	304		65010			SLC26A6				8	NM_022911.2	NC_000003.12	3	0|50bp	GPP, Bru	AGATTTGAGGTAGATGTCGT	GGG	3	chr3	-	48631245	62	65	OK	0.45062	0.51628	0.1024	92	1	0	1	15	20 or fewer	0	0	2	11	73			chr3(-):48631242-48631261			1
Membrane Proteins	ho_12_sg4	304		65010			SLC26A6				6	NM_022911.2	NC_000003.12	4	0|50bp	GPP, Bru	CTGTCAGAACCTCTTGTCCG	AGG	4	chr3	-	48631986	66	65	OK	0.32092	0.44314	0.1648	95	1	0	0	7	10 or fewer	0	0	0	5	68			chr3(-):48631983-48632002			1
Membrane Proteins	ho_12_sg1	305		971			CD72				3	NM_001782.2	NC_000009.12	1	0|50bp	Brunello	CCCCTCGACAGCGGTCAAGT	CGG		chr9	-	35617242	62	59	OK	0.95327	0.95327	0.23298	97	1	0	0	1	5 or fewer	0	0	0	1	26			chr9(-):35617239-35617258			2
Membrane Proteins	ho_12_sg2	305		971			CD72				2	NM_001782.2	NC_000009.12	2	0|50bp	GPP, Bru	GGGCACTTGAACATTCTCGT	AGG	1	chr9	+	35618086	68	70	OK	0.88147	0.88147	0.15101	95	1	0	0	2	5 or fewer	0	0	2	0	59			chr9(+):35618069-35618088			2
Membrane Proteins	ho_12_sg3	305		971			CD72				4			3	0|50bp	TKOv3	TGACGTCACCAGCTGTCGGG	CGG		chr9	-	35617192	64	66	OK	0.43845	0.41875	0.12354	93	1	0	2	5	10 or fewer	0	0	2	7	50			chr9(-):35617189-35617208			2
Membrane Proteins	ho_12_sg4	305		971			CD72				5	NM_001782.2	NC_000009.12	4	0|50bp	GPP, Bru	GAGTCAGGAAGCACTACAGG	TGG	2	chr9	-	35616117	64	66	OK	0.40334	0.34807	0.08621	90	1	0	1	15	20 or fewer	0	0	1	22	187			chr9(-):35616114-35616133			2
Membrane Proteins	ho_12_sg1	306		4818			NKG7				2			1	0|50bp	GPP, TKOv3	TGGTTGAGACAAGCGGGCCG	TGG	11	chr19	+	51372196	51	52	OK	0.87574	0.87574	0.14806	95	1	0	0	3	5 or fewer	0	0	0	3	66			chr19(+):51372179-51372198			1
Membrane Proteins	ho_12_sg2	306		4818			NKG7				2	NM_005601.3	NC_000019.10	2	0|50bp	GPP, Bru	TGCTGAAGGTCTGCGTCACG	TGG	2	chr19	+	51372295	61	64	OK	0.34367	0.3707	0.17233	95	1	0	0	11	20 or fewer	0	0	1	8	52			chr19(+):51372278-51372297			1
Membrane Proteins	ho_12_sg3	306		4818			NKG7				4			3	0|50bp	TKOv3	ACAGTGAGCACCCAGGCTCA	GGG		chr19	+	51371827	62	62	OK	0.25956	0.22835	0.03207	77	1	0	0	22	50 or fewer	0	0	1	31	256	rs77714300	0.00037	chr19(+):51371810-51371829			1
Membrane Proteins	ho_12_sg4	306		4818			NKG7				1			4	0|50bp	GPP	CCTCTGGCCAACAGGGCATG	GGG	6	chr19	-	51372397	53	58	OK	0.24325	0.23611	0.04073	81	1	1	2	30	50 or fewer	0	1	4	30	222			chr19(-):51372394-51372413	chr1(+):228370299-228370318	CCTCTGGGCAACAGGGCATG	1
Membrane Proteins	ho_12_sg1	307		80003			PCNX2				13	NM_014801.3	NC_000001.11	1	0|50bp	GPP, Bru	CCATACACAACGTAACTGGG	AGG	10	chr1	+	233208588	70	68	OK	1	0.88081	0.16526	95	1	0	0	0	5 or fewer	0	0	0	4	35			chr1(+):233208571-233208590			2
Membrane Proteins	ho_12_sg2	307		80003			PCNX2				5	NM_014801.3	NC_000001.11	2	0|50bp	GPP, Bru	CCCTCAATGTGACACCATCG	TGG	3	chr1	-	233258910	69	69	OK	0.91793	0.87477	0.19047	96	1	0	0	4	5 or fewer	0	0	0	3	49			chr1(-):233258907-233258926			2
Membrane Proteins	ho_12_sg3	307		80003			PCNX2				5	NM_014801.3	NC_000001.11	3	0|50bp	GPP, Bru	AGCCGGGACACCGATTCCCA	GGG	4	chr1	+	233258392	65	65	OK	0.82269	0.82269	0.14251	94	1	0	0	3	5 or fewer	0	0	0	3	48			chr1(+):233258375-233258394			2
Membrane Proteins	ho_12_sg4	307		80003			PCNX2				9	NM_014801.3	NC_000001.11	4	0|50bp	GPP, Bru	GAGTCAAGATCCGTCTTCTG	GGG	2	chr1	-	233236925	64	66	OK	0.6056	0.56152	0.11419	93	1	0	1	5	10 or fewer	0	0	2	5	74			chr1(-):233236922-233236941			2
Membrane Proteins	ho_12_sg1	308		152831			KLB				4			1	0|50bp	TKOv3	GAAGCTTGGCATCTCCGCGA	TGG		chr4	+	39446636	56	54	OK	0.96366	0.96366	0.21027	96	1	0	0	1	5 or fewer	0	0	0	1	45			chr4(+):39446619-39446638			1
Membrane Proteins	ho_12_sg2	308		152831			KLB				3	NM_175737.3	NC_000004.12	2	0|50bp	GPP, Bru, tk3	GATGCTTACACCATCCGCCG	AGG	2	chr4	+	39437815	69	67	OK	0.75774	0.73685	0.31951	98	1	0	0	2	5 or fewer	0	0	0	3	20			chr4(+):39437798-39437817			1
Membrane Proteins	ho_12_sg3	308		152831			KLB				4	NM_175737.3	NC_000004.12	3	0|50bp	Brunello	CAGGGCCTGTCGGTTCACCG	CGG		chr4	-	39446570	76	72	OK	0.72279	0.72279	0.19685	96	1	0	0	6	10 or fewer	0	0	0	6	81			chr4(-):39446567-39446586			1
Membrane Proteins	ho_12_sg4	308		152831			KLB				2			4	0|50bp	TKOv3	GGTTTGCCAACCCTATCCAT	GGG		chr4	+	39434387	56	51	OK	0.30608	0.27048	0.08716	91	1	0	0	6	10 or fewer	0	0	1	11	76			chr4(+):39434370-39434389			1
Membrane Proteins	ho_12_sg1	309		112476	ENSG00000280893	ENSG00000280893	PRRT2	AC009133.6	AC009133.6		2			1	0|50bp	TKOv3	GCAAGGATGATGTAGTCCCG	AGG		chr16	-	29813853	70	68	OK	0.59974	0.58872	0.12245	93	1	0	0	3	5 or fewer	0	0	0	4	61			chr16(-):29813850-29813869			2
Membrane Proteins	ho_12_sg2	309		112476	ENSG00000280893	ENSG00000280893	PRRT2	AC009133.6	AC009133.6		2	NM_145239.2	NC_000016.10	2	0|50bp	GPP, Bru	GCCAGGTCCAAACACCACTG	CGG	1	chr16	+	29813218	73	76	OK	0.36437	0.31048	0.09172	91	1	0	1	10	20 or fewer	0	0	1	17	98			chr16(+):29813201-29813220			2
Membrane Proteins	ho_12_sg3	309		112476	ENSG00000280893	ENSG00000280893	PRRT2	AC009133.6	AC009133.6		2			3	0|50bp	TKOv3	TAGGCTGGGAATCTGGCCGG	GGG		chr16	-	29813489	49	47	OK	0.31418	0.27942	0.05964	86	1	0	0	12	20 or fewer	0	0	2	14	107	rs79568162	0.00091	chr16(-):29813486-29813505			2
Membrane Proteins	ho_12_sg4	309		112476	ENSG00000280893	ENSG00000280893	PRRT2	AC009133.6	AC009133.6		2	NM_145239.2	NC_000016.10	4	0|50bp	GPP, Bru	CACTCTCAGACAGAATCTCA	GGG	10	chr16	-	29813561	59	59	OK	0.30551	0.28886	0.04139	81	1	0	1	12	20 or fewer	0	0	2	19	182			chr16(-):29813558-29813577			2
Membrane Proteins	ho_12_sg1	310		54714		ENSG00000254115	CNGB3		AC090572.3		6	NM_019098.4	NC_000008.11	1	0|50bp	GPP, Bru	CAGATCGACTCTATCTCCTG	TGG	1	chr8	-	86667120	65	69	OK	0.72048	0.62688	0.09106	91	1	0	0	5	5 or fewer	0	0	0	7	72			chr8(-):86667117-86667136			1
Membrane Proteins	ho_12_sg2	310		54714		ENSG00000254115	CNGB3		AC090572.3		3			2	0|50bp	TKOv3	TGTTTGGACCTTCTTTCCCG	GGG		chr8	+	86726549	66	66	OK	0.43282	0.39864	0.06229	87	1	0	0	6	10 or fewer	0	0	1	9	99			chr8(+):86726532-86726551			1
Membrane Proteins	ho_12_sg3	310		54714		ENSG00000254115	CNGB3		AC090572.3		10	NM_019098.4	NC_000008.11	3	0|50bp	GPP, Bru	TGAAGCCCAGTAATAAACAC	AGG	2	chr8	+	86643821	67	67	OK	0.2839	0.26538	0.05609	86	1	0	3	15	20 or fewer	0	0	5	16	161			chr8(+):86643804-86643823			1
Membrane Proteins	ho_12_sg4	310		54714		ENSG00000254115	CNGB3		AC090572.3		1			4	0|50bp	TKOv3	TAGAGGACATACCTGTGCTG	TGG		chr8	+	86743504	72	68	OK	0.23001	0.21071	0.05051	84	1	0	0	13	20 or fewer	0	0	0	19	127			chr8(+):86743487-86743506			1
Membrane Proteins	ho_12_sg1	311		8490		101928404	RGS5		LOC101928404		4			1	0|50bp	GPP	TTGAAACTGGCAAGTCCATC	TGG	6	chr1	+	163152715	36	38	OK	0.4588	0.45253	0.11916	93	1	0	0	12	20 or fewer	0	0	2	11	86			chr1(+):163152698-163152717			2
Membrane Proteins	ho_12_sg2	311		8490		101928404	RGS5		LOC101928404		3			2	0|50bp	GPP, TKOv3	GTTCTGCAGGAGTTTGTCCA	GGG	12	chr1	+	163161936	59	65	OK	0.3161	0.29773	0.06147	87	1	0	1	12	20 or fewer	0	0	1	16	161			chr1(+):163161919-163161938			2
Membrane Proteins	ho_12_sg3	311		8490		101928404	RGS5		LOC101928404		5			3	0|50bp	TKOv3	ATGTCAAAGCTGCTCAGGGA	AGG		chr1	+	163147447	57	58	OK	0.30864	0.27568	0.04446	82	1	0	0	13	20 or fewer	0	0	1	21	202			chr1(+):163147430-163147449			2
Membrane Proteins	ho_12_sg4	311		8490		101928404	RGS5		LOC101928404		4			4	0|50bp	GPP	CACAGGCAATCCAGAACTCA	AGG	10	chr1	+	163152659	56	59	OK	0.26784	0.2567	0.05373	85	1	0	0	25	50 or fewer	0	0	2	31	186			chr1(+):163152642-163152661			2
Membrane Proteins	ho_12_sg1	312		9154			SLC28A1				5			1	0|50bp	GPP	CTGTTTCGATGGATCGGCAC	AGG	8	chr15	+	84890515	51	51	OK	1	1	0.39616	98	1	0	0	1	5 or fewer	0	0	0	1	21			chr15(+):84890498-84890517			1
Membrane Proteins	ho_12_sg2	312		9154			SLC28A1				9			2	0|50bp	GPP	GATCTTCCTGAGCTACACGA	AGG	5	chr15	+	84908734	72	72	OK	0.84012	0.77432	0.13788	94	1	0	0	2	5 or fewer	0	0	0	4	51			chr15(+):84908717-84908736			1
Membrane Proteins	ho_12_sg3	312		9154			SLC28A1				6			3	0|50bp	TKOv3	ACACCAGTTGCTCAGGCCGC	TGG		chr15	-	84904160	41	38	OK	0.62584	0.60738	0.07239	89	1	0	0	3	5 or fewer	0	0	0	6	90			chr15(-):84904157-84904176			1
Membrane Proteins	ho_12_sg4	312		9154			SLC28A1				4 | 3	NM_001287762.1	NC_000015.10	4	0|50bp	GPP, Bru	AGCTGCTCCTGATCTCTGCG	GGG	7	chr15	-	84888810	65	61	OK	0.24059	0.24656	0.04149	81	1	0	0	21	50 or fewer	0	0	1	21	153	rs141245994	0.00015	chr15(-):84888807-84888826			1
Membrane Proteins	ho_12_sg1	313		84168		ENSG00000286347	ANTXR1		AC114802.1		10	NM_032208.2	NC_000002.12	1	0|50bp	GPP, Bru	CTTCCGACATGCCCGCAACG	TGG	1	chr2	+	69102890	63	71	OK	1	1	0.48242	99	1	0	0	0	5 or fewer	0	0	0	0	15			chr2(+):69102873-69102892			2
Membrane Proteins	ho_12_sg2	313		84168		ENSG00000286347	ANTXR1		AC114802.1		1			2	0|50bp	TKOv3	GCCACTGGAAGCCGATGCCG	AGG		chr2	-	69013529	51	49	OK	0.66329	0.60175	0.1091	92	1	0	0	4	5 or fewer	0	0	1	6	75			chr2(-):69013526-69013545			2
Membrane Proteins	ho_12_sg3	313		84168		ENSG00000286347	ANTXR1		AC114802.1		6			3	0|50bp	TKOv3	AGTCAAAGCAATGATGACGC	TGG		chr2	-	69073040	65	63	OK	0.52146	0.49077	0.09406	91	1	0	0	9	10 or fewer	0	0	0	9	88			chr2(-):69073037-69073056			2
Membrane Proteins	ho_12_sg4	313		84168		ENSG00000286347	ANTXR1		AC114802.1		8			4	0|50bp	GPP, TKOv3	GAAGAGCTCTACTTACTGAG	TGG	7	chr2	-	69077488	66	67	OK	0.44508	0.38601	0.08337	90	1	0	0	8	10 or fewer	0	0	1	12	74			chr2(-):69077485-69077504			2
Membrane Proteins	ho_12_sg1	314		219623	101928781	101928781	TMEM26	TMEM26-AS1	TMEM26-AS1		1			1	0|50bp	GPP, TKOv3	AGCGCAAGCAGCCAGTACCG	CGG	8	chr10	+	61452977	62	63	OK	0.63752	0.62574	0.1543	95	1	0	0	3	5 or fewer	0	0	0	5	59			chr10(+):61452960-61452979			1
Membrane Proteins	ho_12_sg2	314		219623		101928781	TMEM26		TMEM26-AS1		6			2	0|50bp	TKOv3	GGTGTGGTGGGAGTCGTCGG	AGG		chr10	+	61410345	56	56	OK	0.36885	0.36362	0.09203	91	1	0	0	18	20 or fewer	0	0	1	18	284			chr10(+):61410328-61410347			1
Membrane Proteins	ho_12_sg3	314		219623		101928781	TMEM26		TMEM26-AS1		5	NM_178505.6	NC_000010.11	3	0|50bp	GPP, Bru	TGCTCCAAGTCCATATAACA	AGG	1	chr10	+	61413503	64	56	OK	0.36729	0.33902	0.08844	91	1	0	1	10	20 or fewer	0	0	1	16	93			chr10(+):61413486-61413505			1
Membrane Proteins	ho_12_sg4	314		219623	101928781	101928781	TMEM26	TMEM26-AS1	TMEM26-AS1		1			4	0|50bp	TKOv3	CAGCAGGAACAGCAACCGAG	TGG		chr10	+	61453045	69	71	OK	0.2939	0.29241	0.04825	84	1	0	0	14	20 or fewer	0	0	0	17	175			chr10(+):61453028-61453047			1
Membrane Proteins	ho_12_sg1	315		60482			SLC5A7				5	NM_021815.3	NC_000002.12	1	0|50bp	GPP, Bru	CACATCGATGATCACGCTGA	TGG	1	chr2	-	107997850	63	61	OK	0.90204	0.90204	0.22725	97	1	0	0	3	5 or fewer	0	0	0	3	42	rs201965363	0.0003	chr2(-):107997847-107997866			2
Membrane Proteins	ho_12_sg2	315		60482			SLC5A7				4	NM_021815.3	NC_000002.12	2	0|50bp	Brunello	ACATACCCCTTTGAACGCAT	AGG		chr2	-	107992998	62	54	OK	0.66606	0.66606	0.17956	96	1	0	0	2	5 or fewer	0	0	0	2	38			chr2(-):107992995-107993014			2
Membrane Proteins	ho_12_sg3	315		60482			SLC5A7				8	NM_021815.3	NC_000002.12	3	0|50bp	GPP, Bru	GTAGATGTTCCGTGCAAACA	TGG	6	chr2	-	108008645	59	52	OK	0.49834	0.49038	0.12642	94	1	0	0	5	5 or fewer	0	0	0	6	59			chr2(-):108008642-108008661			2
Membrane Proteins	ho_12_sg4	315		60482			SLC5A7				2			4	0|50bp	TKOv3	TAGCTATCAGTCCTTCCACA	TGG		chr2	-	107988170	64	66	OK	0.2782	0.26186	0.05328	85	1	0	0	12	20 or fewer	0	0	1	17	117			chr2(-):107988167-107988186			2
Membrane Proteins	ho_12_sg1	316		54831			BEST2				5	NM_017682.2	NC_000019.10	1	0|50bp	Brunello	CGTACCCCTCGTGTACACGC	AGG		chr19	+	12755452	72	68	OK	0.92889	0.86456	0.3523	98	1	0	0	1	5 or fewer	0	0	0	3	10			chr19(+):12755435-12755454			1
Membrane Proteins	ho_12_sg2	316		54831			BEST2				3 | 2	NM_017682.2	NC_000019.10	2	0|50bp	GPP, Bru, tk3	TTGGACCGCACCAAGCACGA	AGG	1	chr19	-	12753349	71	69	OK	0.6374	0.6374	0.15797	95	1	0	0	2	5 or fewer	0	0	0	2	44			chr19(-):12753346-12753365			1
Membrane Proteins	ho_12_sg3	316		54831			BEST2				2			3	0|50bp	TKOv3	GCTGGGAGAAGCCACCGAAG	CGG		chr19	-	12752634	63	61	OK	0.29268	0.28348	0.05404	85	1	0	1	22	50 or fewer	0	0	2	24	164			chr19(-):12752631-12752650			1
Membrane Proteins	ho_12_sg4	316		54831			BEST2				4			4	0|50bp	TKOv3	CCTGCGCTCCGTCAGCACCG	CGG		chr19	+	12754738	71	73	OK	0.27915	0.27482	0.06663	88	1	0	0	13	20 or fewer	0	0	1	15	97			chr19(+):12754721-12754740			1
Membrane Proteins	ho_12_sg1	317		6006			RHCE				4	NM_020485.4	NC_000001.11	1	0|50bp	GPP, Bru	CAGACTACCACATGAACCTG	AGG	1	chr1	-	25392124	69	70	OK	0.45443	0.42114	0.07305	89	1	0	0	11	20 or fewer	0	0	1	14	122			chr1(-):25392121-25392140			2
Membrane Proteins	ho_12_sg2	317		6006			RHCE				7			2	0|50bp	TKOv3	TCTGGAACGGCAATGGCATG	TGG		chr1	-	25385713	60	55	OK	0.39758	0.38294	0.10886	92	1	0	0	8	10 or fewer	0	0	0	14	96			chr1(-):25385710-25385729			2
Membrane Proteins	ho_12_sg3	317		6006			RHCE				2			3	0|50bp	GPP	GTCTCCGGAAATTTGAGGTG	AGG	5	chr1	+	25408821	63	63	OK	0.37341	0.34448	0.05411	85	1	0	3	3	10 or fewer	0	0	3	6	85			chr1(+):25408804-25408823			2
Membrane Proteins	ho_12_sg4	317		6006			RHCE				7			4	0|50bp	TKOv3	GCTGAAGATGGAGTGCATGA	CGG		chr1	+	25385802	61	64	OK	0.23329	0.22289	0.03402	78	1	0	1	21	50 or fewer	0	0	2	22	238			chr1(+):25385785-25385804			2
Membrane Proteins	ho_12_sg1	318		55117			SLC6A15				3			1	0|50bp	TKOv3	GTGGGTCAAAGAATTCGGCG	AGG		chr12	-	84885981	75	74	OK	0.62619	0.62619	0.12048	93	1	0	0	3	5 or fewer	0	0	0	3	41			chr12(-):84885978-84885997			1
Membrane Proteins	ho_12_sg2	318		55117			SLC6A15				5	NM_182767.5	NC_000012.12	2	0|50bp	GPP, Bru, tk3	AGCCAAGCAAACCATGACCC	AGG	2	chr12	+	84883906	63	63	OK	0.43534	0.41593	0.07445	89	1	0	0	14	20 or fewer	0	0	2	17	155			chr12(+):84883889-84883908			1
Membrane Proteins	ho_12_sg3	318		55117			SLC6A15				6	NM_182767.5	NC_000012.12	3	0|50bp	GPP, Bru	ATACCTTAGGGGTAAACATG	TGG	1	chr12	+	84876510	67	67	OK	0.36235	0.3394	0.06372	87	1	0	0	9	10 or fewer	0	0	1	13	103			chr12(+):84876493-84876512			1
Membrane Proteins	ho_12_sg4	318		55117			SLC6A15				4			4	0|50bp	TKOv3	ACCAAAGGACACTGATCCCA	AGG		chr12	+	84885472	59	66	OK	0.34059	0.31819	0.04449	82	1	0	0	13	20 or fewer	0	0	3	16	175			chr12(+):84885455-84885474			1
Membrane Proteins	ho_12_sg1	319		53842			CLDN22				1	NM_001111319.1	NC_000004.12	1	1|50bp	GPP, Bru	TTACAAACTACCTGCCACAC	TGG	3	chr4	-	183320126	60	58	OK	0.29891	0.25905	0.07008	88	1	0	1	14	20 or fewer	0	0	1	24	135	rs200146429	0.00031	chr4(-):183320123-183320142			2
Membrane Proteins	ho_12_sg2	319		53842			CLDN22				1	NM_001111319.1	NC_000004.12	2	1|50bp	GPP, Bru	AGGCGACTGCTGATCCTGGG	AGG	1	chr4	-	183319857	68	66	OK	0.29542	0.2756	0.05523	85	1	0	1	12	20 or fewer	0	0	2	19	113			chr4(-):183319854-183319873			2
Membrane Proteins	ho_12_sg3	319		53842			CLDN22				1			3	1|50bp	GPP	TGGCAGGTAGTTTGTAAGAC	AGG	13	chr4	+	183320143	50	50	OK	0.23318	0.24753	0.07685	89	1	0	1	14	20 or fewer	0	0	1	16	111	rs200146429	0.00031	chr4(+):183320126-183320145			2
Membrane Proteins	ho_12_sg4	319		53842			CLDN22				1			4	1|50bp	GPP	TCCTGGGAGGAATTCTGTCC	TGG	38	chr4	-	183319844		32	OK		0.25664	0.05428	85	1	2			Unspecific	0	2	3	12	200			chr4(-):183319841-183319860	chr4(-):183322049-183322068; chr15(+):86194020-86194039	TTCTGGGAGGAATTCTGTCC; TCCTGTGAGGAATTCTGTCC	2
Membrane Proteins	ho_12_sg1	320		57463			AMIGO1				2	NM_020703.2	NC_000001.11	1	0|50bp	GPP, Bru	GGCGGCAGGACAGCTAACCA	CGG	2	chr1	+	109508819	66	66	OK	0.8581	0.78432	0.17097	95	1	0	0	3	5 or fewer	0	0	0	5	70			chr1(+):109508802-109508821			1
Membrane Proteins	ho_12_sg2	320		57463			AMIGO1				2			2	0|50bp	TKOv3	CAATAACCACATCATGGCGG	TGG		chr1	-	109508471	57	57	OK	0.8013	0.78651	0.07687	89	1	0	0	2	5 or fewer	0	0	1	3	69			chr1(-):109508468-109508487			1
Membrane Proteins	ho_12_sg3	320		57463			AMIGO1				2			3	0|50bp	TKOv3	GTTCCAGGAAAGCCACCCGC	CGG		chr1	+	109507594	60	58	OK	0.6526	0.62682	0.09923	92	1	0	0	8	10 or fewer	0	0	1	9	105			chr1(+):109507577-109507596			1
Membrane Proteins	ho_12_sg4	320		57463			AMIGO1				2	NM_020703.2	NC_000001.11	4	0|50bp	Brunello	TAATGAACGGGTGCTAGATG	AGG		chr1	-	109507982	62	59	OK	0.49645	0.45025	0.17255	95	1	0	1	4	5 or fewer	0	0	1	7	49			chr1(-):109507979-109507998			1
Membrane Proteins	ho_12_sg1	321		8519		10581	IFITM1		IFITM2		1			1	0|50bp	GPP	TGATCACGGTGGACCTTGGA	AGG	1	chr11	-	314230	61	65	OK	0.38294	0.36729	0.09909	92	1	0	1	11	20 or fewer	0	0	2	14	76			chr11(-):314227-314246			2
Membrane Proteins	ho_12_sg2	321		8519		10581	IFITM1		IFITM2		1			2	0|50bp	GPP	TCAACACCCTCTTCTTGAAC	TGG	16	chr11	+	314312	40	40	OK	0.28318	0.23935	0.05334	85	1	0	0	15	20 or fewer	0	0	1	25	125			chr11(+):314295-314314			2
Membrane Proteins	ho_12_sg3	321		8519		10581	IFITM1		IFITM2		1			3	0|50bp	GPP, TKOv3	CCAAAGCCAGAAGATGCACA	AGG	37	chr11	+	314175	66	67	OK	0.25259	0.21541	0.03444	78	1	0	0	27	50 or fewer	0	0	2	36	246			chr11(+):314158-314177			2
Membrane Proteins	ho_12_sg4	321		8519	10581	10581	IFITM1	IFITM2	IFITM2		2			4	0|50bp	GPP, TKOv3	CAGTAACAGGATGAATCCAA	TGG	34	chr11	-	315031	65	65	OK	0.20281	0.17861	0.04629	83	1	0	2	15	20 or fewer	0	0	2	29	161			chr11(-):315028-315047			2
Membrane Proteins	ho_12_sg1	322		6569			SLC34A1				10	NM_003052.4	NC_000005.10	1	0|50bp	GPP, Bru	GCCCCACAGCCAGGTCCGGT	AGG	4	chr5	-	177394059	65	59	OK	0.59384	0.56816	0.09447	91	1	0	0	10	10 or fewer	0	0	1	12	145			chr5(-):177394056-177394075			1
Membrane Proteins	ho_12_sg2	322		6569			SLC34A1				7	NM_003052.4	NC_000005.10	2	0|50bp	GPP, Bru	GTTAAAGCAGTCATGCACCG	TGG	1	chr5	-	177388014	74	74	OK	0.53228	0.49217	0.18035	96	1	0	0	6	10 or fewer	0	0	1	7	59			chr5(-):177388011-177388030			1
Membrane Proteins	ho_12_sg3	322		6569			SLC34A1				3	NM_003052.4	NC_000005.10	3	0|50bp	GPP, Bru	CTCCCTCCCTAGTCCTACAC	AGG	3	chr5	+	177385992	59	60	OK	0.52398	0.43128	0.07755	89	1	0	1	14	20 or fewer	0	0	5	16	170			chr5(+):177385975-177385994			1
Membrane Proteins	ho_12_sg4	322		6569			SLC34A1				4			4	0|50bp	TKOv3	GCTCAGCTCGGCCTTCCAGC	TGG		chr5	+	177386338	39	42	OK	0.28755	0.26792	0.04146	81	1	0	1	17	20 or fewer	0	0	3	20	205			chr5(+):177386321-177386340			1
Membrane Proteins	ho_12_sg1	323		129293			TRABD2A				3			1	0|50bp	TKOv3	TCAGGAGCGCATCACTGCTC	AGG		chr2	-	84839275	48	50	OK	0.83378	0.61288	0.10122	92	1	0	0	3	5 or fewer	0	0	0	10	72			chr2(-):84839272-84839291			2
Membrane Proteins	ho_12_sg2	323		129293			TRABD2A				2	NM_001080824.2	NC_000002.12	2	0|50bp	GPP, Bru	CATCCCCGACAACTCTAAGG	AGG	1	chr2	-	84870671	66	66	OK	0.62486	0.63144	0.18848	96	1	0	0	3	5 or fewer	0	0	0	4	39			chr2(-):84870668-84870687			2
Membrane Proteins	ho_12_sg3	323		129293			TRABD2A				2	NM_001080824.2	NC_000002.12	3	0|50bp	GPP, Bru	GCAAGGAACAGGTCTAAGAC	AGG	4	chr2	+	84870333	62	64	OK	0.50673	0.46367	0.09295	91	1	0	0	8	10 or fewer	0	0	1	12	106			chr2(+):84870316-84870335			2
Membrane Proteins	ho_12_sg4	323		129293			TRABD2A				5			4	0|50bp	TKOv3	AGAGGTTCCGGAAGAAGCGG	AGG		chr2	-	84824021	61	60	OK	0.26829	0.2771	0.05078	84	1	0	0	10	10 or fewer	0	0	1	9	111			chr2(-):84824018-84824037			2
Membrane Proteins	ho_12_sg1	324		440087	ENSG00000286107	ENSG00000286107	SMCO3	AC007655.2	AC007655.2		2			1	0|50bp	TKOv3	CAGCAACTCCAATACTACCA	AGG		chr12	+	14806199	68	62	OK	0.75832	0.62691	0.10769	92	1	0	1	8	10 or fewer	0	0	1	11	93			chr12(+):14806182-14806201			1
Membrane Proteins	ho_12_sg2	324		440087	ENSG00000286107	ENSG00000286107	SMCO3	AC007655.2	AC007655.2		2	NM_001013698.2	NC_000012.12	2	0|50bp	GPP, Bru	AAGTTTAACAGCGACTGCAC	TGG	2	chr12	+	14806293	53	62	OK	0.66263	0.65196	0.10206	92	1	0	0	4	5 or fewer	0	0	0	5	88			chr12(+):14806276-14806295			1
Membrane Proteins	ho_12_sg3	324		440087	ENSG00000286107	ENSG00000286107	SMCO3	AC007655.2	AC007655.2		2	NM_001013698.2	NC_000012.12	3	0|50bp	GPP, Bru, tk3	TGTCACCAATAAGCTGACTG	AGG	1	chr12	-	14806563	73	72	OK	0.40779	0.38979	0.07651	89	1	0	0	15	20 or fewer	0	0	2	14	128			chr12(-):14806560-14806579			1
Membrane Proteins	ho_12_sg4	324		440087	ENSG00000286107	ENSG00000286107	SMCO3	AC007655.2	AC007655.2		2			4	0|50bp	TKOv3	AAGTTATGAGAAGCATCTGG	TGG		chr12	-	14806086	65	67	OK	0.23126	0.21075	0.03576	79	1	0	2	16	20 or fewer	0	0	5	21	196			chr12(-):14806083-14806102			1
Membrane Proteins	ho_12_sg1	325		56650			CLDND1				2	NM_001040181.1	NC_000003.12	1	0|50bp	GPP, Bru	TTTCGATACAATGGCACAGT	GGG	2	chr3	-	98521204	56	58	OK	0.83551	0.7508	0.1113	93	1	0	0	1	5 or fewer	0	0	1	10	69			chr3(-):98521201-98521220			2
Membrane Proteins	ho_12_sg2	325		56650			CLDND1				3	NM_001040181.1	NC_000003.12	2	0|50bp	GPP, Bru, tk3	GATCCCGGAAACCACAATAG	CGG	3	chr3	-	98518911	69	65	OK	0.55892	0.50984	0.14962	95	1	0	0	4	5 or fewer	0	0	1	5	47			chr3(-):98518908-98518927			2
Membrane Proteins	ho_12_sg3	325		56650			CLDND1				5			3	0|50bp	TKOv3	TAAGGTGTACTCTTTCCGGT	TGG		chr3	+	98516700	56	52	OK	0.5468	0.54028	0.11383	93	1	0	0	3	5 or fewer	0	0	0	4	44			chr3(+):98516683-98516702			2
Membrane Proteins	ho_12_sg4	325		56650			CLDND1				2	NM_001040181.1	NC_000003.12	4	0|50bp	GPP, Bru	TATAGCCCACCAGAAAGGAC	AGG	8	chr3	-	98521138	63	61	OK	0.35621	0.3375	0.07662	89	1	0	0	10	10 or fewer	0	0	6	11	94			chr3(-):98521135-98521154			2
Membrane Proteins	ho_12_sg1	326		100131439		146723	CD300LD		C17orf77		2	NM_001115152.1	NC_000017.11	1	0|50bp	GPP, Bru	TTGACACCGCCACTTCAAGT	AGG	3	chr17	+	74588745	62	63	OK	0.56978	0.50118	0.21378	96	1	0	1	2	5 or fewer	0	0	3	4	35			chr17(+):74588728-74588747			1
Membrane Proteins	ho_12_sg2	326		100131439		146723	CD300LD		C17orf77		4			2	0|50bp	TKOv3	GAAGTGGGTGCTCTTGAGCG	GGG		chr17	+	74580106	65	65	OK	0.51173	0.46675	0.0775	89	1	0	0	10	10 or fewer	0	0	0	11	116			chr17(+):74580089-74580108			1
Membrane Proteins	ho_12_sg3	326		100131439		146723	CD300LD		C17orf77		2	NM_001115152.1	NC_000017.11	3	0|50bp	GPP, Bru, tk3	GAAGAATCGAGTTTCCATCA	GGG	2	chr17	-	74588649	61	67	OK	0.30721	0.25603	0.07727	89	1	0	0	9	10 or fewer	0	0	0	18	95			chr17(-):74588646-74588665			1
Membrane Proteins	ho_12_sg4	326		100131439		146723	CD300LD		C17orf77		2	NM_001115152.1	NC_000017.11	4	0|50bp	GPP, Bru	GTTCAAGTGACCATTAACCC	AGG	1	chr17	-	74588516		66	OK		0.55101	0.13102	94	1	1			Unspecific	0	1	2	5	87			chr17(-):74588513-74588532	chr17(-):74704480-74704499	GTTCAAGTGACCATTGACCC	1
Membrane Proteins	ho_12_sg1	327		969			CD69				3	NM_001781.2	NC_000012.12	1	0|50bp	GPP, Bru	GTGGGCCAATACAATTGTCC	AGG	3	chr12	-	9755246	54	58	OK	0.64617	0.61811	0.11678	93	1	0	0	6	10 or fewer	0	0	2	7	69			chr12(-):9755243-9755262			2
Membrane Proteins	ho_12_sg2	327		969			CD69				3	NM_001781.2	NC_000012.12	2	0|50bp	GPP, Bru, tk3	AGGACTGGGTTGGCTACCAG	AGG	4	chr12	-	9755173	63	65	OK	0.32521	0.31792	0.0632	87	1	0	0	21	50 or fewer	0	0	1	21	149	rs138724350	0.00086	chr12(-):9755170-9755189			2
Membrane Proteins	ho_12_sg3	327		969			CD69				2	NM_001781.2	NC_000012.12	3	0|50bp	GPP, Bru	CCACATTCATTACAGCACAC	AGG	1	chr12	+	9756356	69	70	OK	0.29161	0.28972	0.06774	88	1	0	1	10	20 or fewer	0	0	1	12	116			chr12(+):9756339-9756358			2
Membrane Proteins	ho_12_sg4	327		969			CD69				4			4	0|50bp	TKOv3	GGTAGAGAGGAACACTGGGT	TGG		chr12	-	9754653	56	58	OK	0.3075	0.27093	0.03963	80	1	1	2	14	20 or fewer	0	1	1	22	261			chr12(-):9754650-9754669	chr3(+):181947295-181947314	GGTAGAGAGGAACACTGGGA	2
Membrane Proteins	ho_12_sg1	328		23200			ATP11B				6	NM_014616.2	NC_000003.12	1	0|50bp	GPP, Bru	ACTAGCAGTTGTAACGTGAC	AGG	5	chr3	-	182836430	56	58	OK	0.96466	0.96466	0.37566	98	1	0	0	3	5 or fewer	0	0	0	3	31			chr3(-):182836427-182836446			1
Membrane Proteins	ho_12_sg2	328		23200			ATP11B				14	NM_014616.2	NC_000003.12	2	0|50bp	GPP, Bru	GCATAGTACTCCAACTGCGA	TGG	2	chr3	-	182866385	61	61	OK	0.86243	0.83997	0.28292	98	1	0	0	2	5 or fewer	0	0	0	3	23			chr3(-):182866382-182866401			1
Membrane Proteins	ho_12_sg3	328		23200			ATP11B				13			3	0|50bp	GPP, TKOv3	AATGGTAGACTTGTACCCGA	AGG	7	chr3	+	182865569	69	68	OK	0.59371	0.59371	0.16702	95	1	0	0	6	10 or fewer	0	0	0	6	36			chr3(+):182865552-182865571			1
Membrane Proteins	ho_12_sg4	328		23200			ATP11B				4			4	0|50bp	TKOv3	CCTACCAGTCCAGTTACCAG	TGG		chr3	+	182829704	69	71	OK	0.4381	0.43024	0.17396	95	1	0	0	7	10 or fewer	0	0	1	9	67			chr3(+):182829687-182829706			1
Membrane Proteins	ho_12_sg1	329		64778			FNDC3B				18	NM_022763.3	NC_000003.12	1	0|50bp	GPP, Bru	CAGGTCAATGTCGACCACCG	AGG	10	chr3	+	172343068	70	71	OK	1	0.96025	0.21416	96	1	0	0	0	5 or fewer	0	0	0	2	41			chr3(+):172343051-172343070			2
Membrane Proteins	ho_12_sg2	329		64778			FNDC3B				4			2	0|50bp	TKOv3	AATGGGAGGAATGGATCCAT	TGG		chr3	-	172226904	50	42	OK	0.48184	0.46976	0.04646	83	1	0	0	8	10 or fewer	0	0	0	10	209			chr3(-):172226901-172226920			2
Membrane Proteins	ho_12_sg3	329		64778			FNDC3B				2			3	0|50bp	TKOv3	GCAATGGTGGCAGTTCCAGA	GGG		chr3	-	172112518	63	63	OK	0.33731	0.28271	0.05242	85	1	0	0	17	20 or fewer	0	0	3	24	158			chr3(-):172112515-172112534			2
Membrane Proteins	ho_12_sg4	329		64778			FNDC3B				6			4	0|50bp	GPP, TKOv3	AGCTGCACAACAGTATACAA	TGG	8	chr3	+	172251417	67	60	OK	0.32366	0.30666	0.05904	86	1	0	0	14	20 or fewer	0	0	5	15	120			chr3(+):172251400-172251419			2
Membrane Proteins	ho_12_sg1	330		54621			VSIG10				3			1	0|50bp	GPP	TGATATCGCCAAACCTCCAA	GGG	5	chr12	-	118082206	60	64	OK	0.80691	0.72308	0.12323	93	1	0	0	2	5 or fewer	0	0	0	6	55			chr12(-):118082203-118082222			1
Membrane Proteins	ho_12_sg2	330		54621			VSIG10				3	NM_019086.5	NC_000012.12	2	0|50bp	GPP, Bru	AACCACCATTCAACCACGGG	TGG	12	chr12	+	118082308	63	63	OK	0.78553	0.78553	0.14723	95	1	0	0	2	5 or fewer	0	0	1	1	40			chr12(+):118082291-118082310			1
Membrane Proteins	ho_12_sg3	330		54621			VSIG10				2	NM_019086.5	NC_000012.12	3	0|50bp	GPP, Bru	CAGCGATTCAATGTGCAGGG	AGG	3	chr12	+	118095632	71	73	OK	0.37973	0.35799	0.06695	88	1	0	1	6	10 or fewer	0	0	1	10	88			chr12(+):118095615-118095634			1
Membrane Proteins	ho_12_sg4	330		54621			VSIG10				3			4	0|50bp	GPP, TKOv3	ACAGTAGACCAGGAGCTCGG	TGG	27	chr12	+	118082142	72	72	OK	0.3139	0.30487	0.05928	86	1	0	0	8	10 or fewer	0	0	1	10	95			chr12(+):118082125-118082144			1
Membrane Proteins	ho_12_sg1	331		23495			TNFRSF13B				4			1	0|50bp	GPP, TKOv3	GCTGTCTTGCAGCTCTCCCG	GGG	6	chr17	-	16940507	59	63	OK	0.4193	0.39258	0.07897	90	1	0	0	9	10 or fewer	0	0	0	13	89			chr17(-):16940504-16940523			2
Membrane Proteins	ho_12_sg2	331		23495			TNFRSF13B				3	NM_012452.2	NC_000017.11	2	0|50bp	GPP, Bru	ACAATTCAGACAACTCGGGA	AGG	1	chr17	-	16948784	64	64	OK	0.41315	0.40574	0.09901	92	1	0	0	9	10 or fewer	0	0	3	7	76			chr17(-):16948781-16948800			2
Membrane Proteins	ho_12_sg3	331		23495			TNFRSF13B				3	NM_012452.2	NC_000017.11	3	0|50bp	GPP, Bru	AGTTCTATGACCATCTCCTG	AGG	7	chr17	-	16948937	66	67	OK	0.39798	0.32928	0.08902	91	1	0	1	9	10 or fewer	0	0	1	16	108			chr17(-):16948934-16948953			2
Membrane Proteins	ho_12_sg4	331		23495			TNFRSF13B				5			4	0|50bp	TKOv3	TGAGTGCAGGGCGCCCACGC	AGG		chr17	-	16939708	50	46	OK	0.31161	0.33277	0.08373	90	1	0	0	14	20 or fewer	0	0	0	13	107			chr17(-):16939705-16939724			2
Membrane Proteins	ho_12_sg1	332		84900			RNFT2				4			1	0|50bp	GPP, TKOv3	GATAAGCCCGAGAAGAGCGC	TGG	34	chr12	-	116749932	55	55	OK	1	0.9715	0.21215	96	1	0	0	0	5 or fewer	0	0	0	1	39			chr12(-):116749929-116749948			1
Membrane Proteins	ho_12_sg2	332		84900			RNFT2				5	NM_001109903.1	NC_000012.12	2	0|50bp	GPP, Bru	TGAGACCTGTTCTCGAAGCG	TGG	1	chr12	-	116754038	60	64	OK	0.67123	0.67123	0.21157	96	1	0	1	2	5 or fewer	0	0	1	2	38			chr12(-):116754035-116754054			1
Membrane Proteins	ho_12_sg3	332		84900			RNFT2				7			3	0|50bp	GPP	GGCCACGATGAGGCACTTGA	GGG	5	chr12	-	116779299	52	60	OK	0.36715	0.35606	0.07693	89	1	0	1	7	10 or fewer	0	0	2	8	70			chr12(-):116779296-116779315			1
Membrane Proteins	ho_12_sg4	332		84900			RNFT2				3	NM_001109903.1	NC_000012.12	4	0|50bp	GPP, Bru, tk3	AGGGATGCCTACCTTTCAGG	TGG	23	chr12	-	116741090	67	69	OK	0.30247	0.29021	0.04868	84	1	0	0	14	20 or fewer	0	0	1	16	168			chr12(-):116741087-116741106			1
Membrane Proteins	ho_12_sg1	333		126259			TMIGD2				2	NM_144615.2	NC_000019.10	1	0|50bp	GPP, Bru	GCTCCGTGTTAAGTGGACAA	AGG	11	chr19	-	4298214	68	69	OK	0.5318	0.51814	0.13218	94	1	0	0	4	5 or fewer	0	0	1	5	47			chr19(-):4298211-4298230			2
Membrane Proteins	ho_12_sg2	333		126259			TMIGD2				2			2	0|50bp	GPP	CAGGCTTGAGGCTTCTTGCA	GGG	8	chr19	+	4298340	42	49	OK	0.24726	0.23394	0.02636	73	1	0	0	24	50 or fewer	0	0	0	28	420			chr19(+):4298323-4298342			2
Membrane Proteins	ho_12_sg3	333		126259			TMIGD2				2	NM_144615.2	NC_000019.10	3	0|50bp	GPP, Bru	TGCCAGGAGAGCCGTCCCTG	GGG	15	chr19	+	4298140	66	65	OK	0.24393	0.23216	0.05156	84	1	0	0	20	20 or fewer	0	0	1	22	188			chr19(+):4298123-4298142			2
Membrane Proteins	ho_12_sg4	333		126259			TMIGD2				2			4	0|50bp	GPP	ACAAGGCTCTTTGTGGACCC	AGG	4	chr19	-	4297991	61	61	OK	0.24346	0.24233	0.05669	86	1	0	2	20	50 or fewer	0	0	3	20	167			chr19(-):4297988-4298007			2
Membrane Proteins	ho_12_sg1	334		219995			MS4A15				3			1	0|50bp	TKOv3	GTGCTGCTCATGGTTCGCCG	CGG		chr11	+	60767595	71	66	OK	0.93006	0.93006	0.27235	97	1	0	0	4	5 or fewer	0	0	0	4	40			chr11(+):60767578-60767597			1
Membrane Proteins	ho_12_sg2	334		219995			MS4A15				5			2	0|50bp	TKOv3	CAAAGGCCGCCATGACGCTG	AGG		chr11	-	60773424	62	58	OK	0.45136	0.45136	0.09244	91	1	0	0	5	5 or fewer	0	0	0	5	90			chr11(-):60773421-60773440			1
Membrane Proteins	ho_12_sg3	334		219995			MS4A15				5	NM_152717.2	NC_000011.10	3	0|50bp	Brunello	GACAGTGAAGATAGTAAGCA	CGG		chr11	-	60773865	59	62	OK	0.3494	0.2767	0.03696	79	1	0	0	20	20 or fewer	0	0	1	25	247			chr11(-):60773862-60773881			1
Membrane Proteins	ho_12_sg4	334		219995			MS4A15				4 | 3	NM_152717.2	NC_000011.10	4	0|50bp	GPP, Bru	CACTCACCAGGCAACTGGTG	TGG	5	chr11	-	60771338	59	60	OK	0.30726	0.28139	0.05722	86	1	0	0	11	20 or fewer	0	0	0	16	157			chr11(-):60771335-60771354			1
Membrane Proteins	ho_12_sg1	335		79852			EPHX3				3	NM_024794.2	NC_000019.10	1	0|50bp	GPP, Bru	GTGTAGCAGTCCACATCCCG	AGG	2	chr19	+	15231303	67	66	OK	0.59155	0.56828	0.12508	93	1	0	0	4	5 or fewer	0	0	0	6	53			chr19(+):15231286-15231305			2
Membrane Proteins	ho_12_sg2	335		79852			EPHX3				4	NM_024794.2	NC_000019.10	2	0|50bp	GPP, Bru	ACCTTGGTACACCGACATGG	GGG	10	chr19	+	15230977	71	76	OK	0.55795	0.52453	0.14955	95	1	0	0	5	5 or fewer	0	0	0	8	39			chr19(+):15230960-15230979			2
Membrane Proteins	ho_12_sg3	335		79852			EPHX3				1			3	0|50bp	GPP, TKOv3	TATGCAGCCGTAGACCGCCG	CGG	7	chr19	+	15232103	65	63	OK	0.48335	0.48335	0.20937	96	1	0	0	2	5 or fewer	0	0	0	2	18			chr19(+):15232086-15232105			2
Membrane Proteins	ho_12_sg4	335		79852			EPHX3				5	NM_024794.2	NC_000019.10	4	0|50bp	GPP, Bru	CTGGAACAGGAACATGTAGT	GGG	6	chr19	+	15228059	63	61	OK	0.44486	0.41417	0.0584	86	1	0	1	10	20 or fewer	0	0	4	14	189			chr19(+):15228042-15228061			2
Membrane Proteins	ho_12_sg1	336		55591			VEZT				7	NM_017599.3	NC_000012.12	1	0|50bp	GPP, Bru	TGTAACCAACTACATCTGTG	TGG	1	chr12	+	95274786	80	76	OK	0.46604	0.43054	0.0699	88	1	0	0	9	10 or fewer	0	0	4	12	115			chr12(+):95274769-95274788			1
Membrane Proteins	ho_12_sg2	336		55591			VEZT				6	NM_017599.3	NC_000012.12	2	0|50bp	GPP, Bru	CATCCAAGTCAGCATCTCAT	CGG	6	chr12	+	95270105	61	58	OK	0.28357	0.25966	0.05989	86	1	0	0	14	20 or fewer	0	0	1	23	146			chr12(+):95270088-95270107			1
Membrane Proteins	ho_12_sg3	336		55591			VEZT				4	NM_017599.3	NC_000012.12	3	0|50bp	GPP, Bru	TGGTATGTAATGAGTCGAGT	CGG	3	chr12	-	95262923		64	OK		0.56472	0.15249	95	1	1			Unspecific	0	1	0	4	46	rs146623229, rs189406048	0.00051	chr12(-):95262920-95262939	chrX(+):46456841-46456860	TGGTATGTAATGAGTTGAGT	1
Membrane Proteins	ho_12_sg4	336		55591			VEZT				5			4	0|50bp	TKOv3	GAAACCGAAGTGATTTCCAG	AGG		chr12	+	95266618		68	OK		0.25932	0.04795	83	1	1			Unspecific	0	1	3	8	114			chr12(+):95266601-95266620	chrX(-):46456435-46456454	GAAACTGAAGTGATTTCCAG	1
Membrane Proteins	ho_12_sg1	337		8633			UNC5C				3	NM_003728.3	NC_000004.12	1	0|50bp	GPP, Bru	GGGTACCACAAAGAGCCGGA	AGG	5	chr4	-	95301630	68	67	OK	0.61877	0.60996	0.09623	91	1	0	0	4	5 or fewer	0	0	0	5	75			chr4(-):95301627-95301646			2
Membrane Proteins	ho_12_sg2	337		8633			UNC5C				6	NM_003728.3	NC_000004.12	2	0|50bp	GPP, Bru, tk3	AACCCGGCACCACTCAATGG	GGG	9	chr4	-	95245039	64	66	OK	0.47267	0.47267	0.20461	96	1	0	0	7	10 or fewer	0	0	0	6	41			chr4(-):95245036-95245055			2
Membrane Proteins	ho_12_sg3	337		8633			UNC5C				1			3	0|50bp	TKOv3	ATCCCAGTCCCAGTCCGCAG	CGG		chr4	+	95548823	64	63	OK	0.43061	0.43383	0.04622	83	1	0	0	15	20 or fewer	0	0	0	17	156			chr4(+):95548806-95548825			2
Membrane Proteins	ho_12_sg4	337		8633			UNC5C				10	NM_003728.3	NC_000004.12	4	0|50bp	GPP, Bru	AAATGTATGTGACTGTACAC	AGG	2	chr4	-	95216144	65	67	OK	0.31399	0.30774	0.05086	84	1	0	0	15	20 or fewer	0	0	2	19	203			chr4(-):95216141-95216160			2
Membrane Proteins	ho_12_sg1	338		79683		100500899	ZDHHC14		MIR3692		3	NM_024630.2	NC_000006.12	1	0|50bp	GPP, Bru	GGTGCCGTTTGCGATATCTG	TGG	2	chr6	-	157592988	72	70	OK	1	1	0.18932	96	1	0	0	4	5 or fewer	0	0	0	4	31			chr6(-):157592985-157593004			1
Membrane Proteins	ho_12_sg2	338		79683		100500899	ZDHHC14		MIR3692		2			2	0|50bp	TKOv3	TATTTGCCTTTCCAGATCGG	CGG		chr6	-	157542728	64	65	OK	0.80224	0.78172	0.10469	92	1	0	0	4	5 or fewer	0	0	1	4	95			chr6(-):157542725-157542744			1
Membrane Proteins	ho_12_sg3	338		79683		100500899	ZDHHC14		MIR3692		1	NM_024630.2	NC_000006.12	3	0|50bp	Brunello	CTTGTGGGGCGACTCCATGG	GGG		chr6	-	157382095	66	62	OK	0.72814	0.64645	0.19731	96	1	0	0	2	5 or fewer	0	0	1	5	58			chr6(-):157382092-157382111			1
Membrane Proteins	ho_12_sg4	338		79683		100500899	ZDHHC14		MIR3692		3	NM_024630.2	NC_000006.12	4	0|50bp	GPP, Bru	CACCTACGCAGTTATCACAA	AGG	3	chr6	-	157593133	69	72	OK	0.61451	0.64534	0.08847	91	1	0	0	7	10 or fewer	0	0	1	8	70			chr6(-):157593130-157593149			1
Membrane Proteins	ho_12_sg1	339		79041			TMEM38A				3	NM_024074.1	NC_000019.10	1	0|50bp	GPP, Bru	TCATGACGAACCACCCGTGG	TGG	9	chr19	-	16680544	67	64	OK	0.74278	0.70856	0.2665	97	1	0	0	2	5 or fewer	0	0	0	3	23	rs148163997	0.00017	chr19(-):16680541-16680560			2
Membrane Proteins	ho_12_sg2	339		79041			TMEM38A				1			2	0|50bp	TKOv3	ACTGGCGCTCAGCTTCTCGC	GGG		chr19	+	16661267	46	48	OK	0.63964	0.63964	0.10285	92	1	0	0	3	5 or fewer	0	0	0	3	67			chr19(+):16661250-16661269			2
Membrane Proteins	ho_12_sg3	339		79041			TMEM38A				2			3	0|50bp	TKOv3	GGCGCACAGCCAGGACGCGA	TGG		chr19	-	16680017	50	49	OK	0.61223	0.66705	0.08761	91	1	0	1	7	10 or fewer	0	0	1	4	95			chr19(-):16680014-16680033			2
Membrane Proteins	ho_12_sg4	339		79041			TMEM38A				2	NM_024074.1	NC_000019.10	4	0|50bp	GPP, Bru	TTGCTGAAGTAATCGATCAG	TGG	1	chr19	-	16680091	66	69	OK	0.46103	0.45976	0.10288	92	1	0	0	8	10 or fewer	0	0	1	8	77			chr19(-):16680088-16680107			2
Membrane Proteins	ho_12_sg1	340		89832		1139	CHRFAM7A		CHRNA7		9	NM_139320.1	NC_000015.10	1	0|50bp	GPP, Bru	TCACCGTCACCACCACCGAG	AGG	1	chr15	+	30367488		72	OK		0.24177	0.06506	87	1	1			Unspecific	0	1	2	13	94			chr15(+):30367471-30367490	chr15(-):32163263-32163282	TCACTGTCACCACCACCGAG	1
Membrane Proteins	ho_12_sg2	340		89832	1139	1139	CHRFAM7A	CHRNA7	CHRNA7		8			2	0|50bp	GPP	TGGTACCGAATCGGATGTTG	CGG	5	chr15	+	30371122		63	OK		0.5	0.19014	96	2	0			Unspecific	1	0	0	0	20			chr15(+):30371105-30371124; chr15(-):32159629-32159648			1
Membrane Proteins	ho_12_sg3	340		89832	1139	1139	CHRFAM7A	CHRNA7	CHRNA7		6			3	0|50bp	GPP	GGACCAGCCTCCGTAAGACC	AGG	7	chr15	+	30373062		59	OK		0.37073	0.18561	96	2	0			Unspecific	1	0	0	4	54	rs376417799	7e-05	chr15(+):30373045-30373064; chr15(-):32157689-32157708			1
Membrane Proteins	ho_12_sg4	340		89832	1139	1139	CHRFAM7A	CHRNA7	CHRNA7		10	NM_139320.1	NC_000015.10	4	0|50bp	GPP, Bru	CCTGCGAATGAAGAGGCCCG	GGG	34	chr15	-	30362760		63	OK		0.39725	0.08086	90	2	0			Unspecific	1	0	1	7	84			chr15(-):30362757-30362776; chr15(+):32167975-32167994			1
Membrane Proteins	ho_12_sg1	341		53838			C11orf24				4	NM_022338.3	NC_000011.10	1	0|50bp	Brunello	CGCTACAGTCTGAGCACGTG	TGG		chr11	+	68262358	57	53	OK	1	1	0.16929	95	1	0	0	0	5 or fewer	0	0	0	0	49			chr11(+):68262341-68262360			2
Membrane Proteins	ho_12_sg2	341		53838			C11orf24				4	NM_022338.3	NC_000011.10	2	0|50bp	GPP, Bru	AGTTGATAATAAAACGTCTG	AGG	3	chr11	-	68262841	65	64	OK	0.67817	0.61182	0.12511	93	1	0	1	8	10 or fewer	0	0	2	9	116			chr11(-):68262838-68262857			2
Membrane Proteins	ho_12_sg3	341		53838			C11orf24				4			3	0|50bp	TKOv3	TGTGGCCTCCAGTACGACTG	CGG		chr11	-	68262652	71	77	OK	0.60285	0.60285	0.22849	97	1	0	2	6	10 or fewer	0	0	2	6	73			chr11(-):68262649-68262668			2
Membrane Proteins	ho_12_sg4	341		53838			C11orf24				4			4	0|50bp	TKOv3	GGAGGCCGCAGTCATACTGG	AGG		chr11	+	68262538		66	OK		0.25721	0.09082	91	1	2			Unspecific	0	2	1	9	95			chr11(+):68262521-68262540	chr11(+):68262605-68262624; chr11(+):68262641-68262660	GGAGGCCACAGTCATACTGG; GGAGGCCGCAGTCGTACTGG	2
Membrane Proteins	ho_12_sg1	342		54463			RETREG1				4 | 6	NM_001034850.2	NC_000005.10	1	0|50bp	GPP, Bru	AGAAACGTGAGAGATCTGGT	AGG	3	chr5	-	16478851	71	70	OK	0.90216	0.8591	0.05211	85	1	0	0	2	5 or fewer	0	0	0	2	132			chr5(-):16478848-16478867			1
Membrane Proteins	ho_12_sg2	342		54463			RETREG1			FAM134B	6			2	0|50bp	TKOv3	GGGACCTTCAACCTTTCAGA	AGG		chr5	-	16477697	57	55	OK	0.53144	0.46776	0.07556	89	1	0	0	5	5 or fewer	0	0	0	10	97			chr5(-):16477694-16477713			1
Membrane Proteins	ho_12_sg3	342		54463			RETREG1			FAM134B	2			3	0|50bp	TKOv3	TCCATGATTCTGCAATACAG	TGG		chr5	+	16483422	69	63	OK	0.36685	0.319	0.04819	84	1	0	0	12	20 or fewer	0	0	4	19	145			chr5(+):16483405-16483424			1
Membrane Proteins	ho_12_sg4	342		54463			RETREG1			FAM134B	1			4	0|50bp	TKOv3	GAAGGTGAAGACTTTGGACC	AGG		chr5	-	16508590	56	55	OK	0.34604	0.31747	0.03774	80	1	1	2	18	20 or fewer	0	1	3	17	226			chr5(-):16508587-16508606	chr1(-):62910542-62910561	GAAGGTGAAGAATTTGGACC	1
Membrane Proteins	ho_12_sg1	343		4045		101926903	LSAMP		LSAMP-AS1		1			1	0|50bp	TKOv3	TTGCCCGAAAGCCCTACCTG	AGG		chr3	+	116444877	72	70	OK	0.68682	0.61544	0.10341	92	1	0	0	4	5 or fewer	0	0	1	4	79			chr3(+):116444860-116444879			2
Membrane Proteins	ho_12_sg2	343		4045		101926903	LSAMP		LSAMP-AS1		2	NM_002338.3	NC_000003.12	2	0|50bp	GPP, Bru	GATGCCAGAACGGTTCAACC	AGG	5	chr3	+	116086519	60	58	OK	0.61524	0.59759	0.24235	97	1	0	0	4	5 or fewer	0	0	1	5	36			chr3(+):116086502-116086521			2
Membrane Proteins	ho_12_sg3	343		4045		101926903	LSAMP		LSAMP-AS1		4			3	0|50bp	TKOv3	GGAGATCCTTGGCATCACCA	GGG		chr3	-	115852570	70	71	OK	0.39076	0.38624	0.05157	84	1	0	0	11	20 or fewer	0	0	0	12	173			chr3(-):115852567-115852586			2
Membrane Proteins	ho_12_sg4	343		4045		101926903	LSAMP		LSAMP-AS1		3			4	0|50bp	GPP, TKOv3	AGGTGATAACAGGTTCAGGA	CGG	6	chr3	+	116019553	66	69	OK	0.34569	0.30853	0.04271	82	1	0	0	15	20 or fewer	0	0	2	23	173			chr3(+):116019536-116019555			2
Membrane Proteins	ho_12_sg1	344		51471			NAT8B				1	NM_016347.2	NC_000002.12	1	0|50bp	GPP, Bru	GAGGCAGCTTCAGTAATCGC	CGG	2	chr2	+	73701202	62	65	OK	0.78059	0.78059	0.11932	93	1	0	1	3	5 or fewer	0	0	1	3	84			chr2(+):73701185-73701204			1
Membrane Proteins	ho_12_sg2	344		51471			NAT8B				1			2	0|50bp	GPP	ACAATGAGCACCGTGGTCAG	GGG	4	chr2	-	73700856	65	64	OK	0.39272	0.36969	0.07119	88	1	0	2	5	10 or fewer	0	0	2	8	94	rs369576576	0.00041	chr2(-):73700853-73700872			1
Membrane Proteins	ho_12_sg3	344		51471			NAT8B				1			3	0|50bp	GPP	AACATCCAGCTCTCTGCCAT	GGG	8	chr2	-	73700755	50	57	OK	0.26144	0.23095	0.05306	85	1	0	0	19	20 or fewer	0	0	0	28	200			chr2(-):73700752-73700771			1
Membrane Proteins	ho_12_sg4	344		51471			NAT8B				1	NM_016347.2	NC_000002.12	4	0|50bp	GPP, Bru	GGAGCCACACTCACTCAGGT	AGG	5	chr2	+	73701002		69	OK		0.30171	0.06906	88	1	1			Unspecific	0	1	3	14	151			chr2(+):73700985-73701004	chr2(+):73641308-73641327	GGAGCCACGCTCACTCAGGT	1
Membrane Proteins	ho_12_sg1	345		6487		102464830	ST3GAL3		MIR6079		3			1	0|50bp	TKOv3	GCTGGACAAACACTAGGCTC	AGG		chr1	+	43792145	56	53	OK	0.67359	0.59218	0.0977	92	1	0	0	10	10 or fewer	0	0	1	14	133			chr1(+):43792128-43792147			2
Membrane Proteins	ho_12_sg2	345		6487		102464830	ST3GAL3		MIR6079		9	NM_006279.3	NC_000001.11	2	0|50bp	GPP, Bru	GTTGAAATACATCGTCTACA	AGG	6	chr1	+	43899714	61	61	OK	0.46405	0.43442	0.12037	93	1	0	1	7	10 or fewer	0	0	2	7	67			chr1(+):43899697-43899716			2
Membrane Proteins	ho_12_sg3	345		6487		102464830	ST3GAL3		MIR6079		2	NM_006279.3	NC_000001.11	3	0|50bp	GPP, Bru	GAAGCTACACTTACTCCAGT	GGG	3	chr1	+	43736363	67	66	OK	0.40537	0.38809	0.10504	92	1	0	1	7	10 or fewer	0	0	1	10	65			chr1(+):43736346-43736365			2
Membrane Proteins	ho_12_sg4	345		6487		102464830	ST3GAL3		MIR6079		6	NM_006279.3	NC_000001.11	4	0|50bp	Brunello	AAGGAGTCATCCAGGAACAT	GGG		chr1	-	43894405	65	61	OK	0.27416	0.24905	0.05241	85	1	0	1	19	20 or fewer	0	0	2	26	197			chr1(-):43894402-43894421			2
Membrane Proteins	ho_12_sg1	346		79161			TMEM243				1 | 2	NM_024315.2	NC_000007.14	1	0|50bp	Bru, TKOv3	ACCAGGACCTACGGCACCAG	TGG		chr7	-	87219472	56	58	OK	0.7117	0.52349	0.10624	92	1	0	0	7	10 or fewer	0	0	1	17	96			chr7(-):87219469-87219488			1
Membrane Proteins	ho_12_sg2	346		79161			TMEM243				5			2	0|50bp	TKOv3	AAACCTGTACTTCCATGATG	TGG		chr7	-	87196650	61	58	OK	0.38338	0.31761	0.04536	83	1	0	0	10	10 or fewer	0	0	0	17	139			chr7(-):87196647-87196666			1
Membrane Proteins	ho_12_sg3	346		79161			TMEM243				4 | 3	NM_024315.2	NC_000007.14	3	0|50bp	GPP, Bru	AACAGTACTTACAAGTATGC	AGG	1	chr7	+	87197946	53	59	OK	0.31545	0.29659	0.05696	86	1	0	0	10	10 or fewer	0	0	0	14	110			chr7(+):87197929-87197948			1
Membrane Proteins	ho_12_sg4	346		79161			TMEM243				5			4	0|50bp	TKOv3	TAGATCTACTGGTATCGACA	AGG		chr7	-	87196745	65	66	OK	0.31363	0.29642	0.10732	92	1	0	2	5	10 or fewer	0	0	6	11	36			chr7(-):87196742-87196761			1
Membrane Proteins	ho_12_sg1	347		148534	100527978	100527978, 101928118	TLCD4	TLCD4-RWDD3	TLCD4-RWDD3, LOC101928118	TMEM56	6	NM_001199679.1	NC_000001.11	1	0|50bp	Brunello	ACATACCGCTGATTCACAAA	CGG		chr1	-	95173879	51	46	OK	0.88372	0.77123	0.09757	92	1	0	0	1	5 or fewer	0	0	2	3	69			chr1(-):95173876-95173895			2
Membrane Proteins	ho_12_sg2	347		148534		100527978, 101928118	TLCD4		TLCD4-RWDD3, LOC101928118	TMEM56	7			2	0|50bp	TKOv3	ATGGAACAGAACCCTACATA	AGG		chr1	+	95191701	56	56	OK	0.4322	0.38571	0.08176	90	1	0	1	7	10 or fewer	0	0	2	9	120			chr1(+):95191684-95191703			2
Membrane Proteins	ho_12_sg3	347		148534	100527978	100527978, 101928118	TLCD4	TLCD4-RWDD3	TLCD4-RWDD3, LOC101928118	TMEM56	2			3	0|50bp	GPP, TKOv3	AAGCTGAGACTATTGAAACC	TGG	5	chr1	-	95144013	56	56	OK	0.28916	0.30109	0.06149	87	1	0	2	13	20 or fewer	0	0	3	14	156			chr1(-):95144010-95144029			2
Membrane Proteins	ho_12_sg4	347		148534	100527978	100527978, 101928118	TLCD4	TLCD4-RWDD3	TLCD4-RWDD3, LOC101928118	TMEM56	5	NM_001199679.1	NC_000001.11	4	0|50bp	Brunello	GTATGCATACTACCTTGTAC	TGG		chr1	+	95151415	55	57	OK	0.45601	0.40762	0.13483	94	1	1	1	3	5 or fewer	0	1	1	7	54			chr1(+):95151398-95151417	chr19(-):53175216-53175235	GTATGCATAATACCTTGTAC	2
Membrane Proteins	ho_12_sg1	348		56122			PCDHB14				1			1	0|50bp	TKOv3	TAGCGAGGGACCTAGGGCTG	GGG		chr5	+	141223665	51	45	OK	0.44553	0.36686	0.04828	84	1	0	1	6	10 or fewer	0	0	1	13	115			chr5(+):141223648-141223667			1
Membrane Proteins	ho_12_sg2	348		56122			PCDHB14				1			2	0|50bp	TKOv3	GATTGCCACCATCTCAGCTA	AGG		chr5	+	141224302	57	55	OK	0.38155	0.37523	0.08259	90	1	0	0	8	10 or fewer	0	0	0	11	95			chr5(+):141224285-141224304			1
Membrane Proteins	ho_12_sg3	348		56122			PCDHB14				1	NM_018934.3	NC_000005.10	3	0|50bp	GPP, Bru	ATTGACGTCAGAGAGCAGCA	CGG	5	chr5	-	141224824	74	77	OK	0.33954	0.29461	0.04369	82	1	0	5	12	20 or fewer	0	0	6	18	128			chr5(-):141224821-141224840			1
Membrane Proteins	ho_12_sg4	348		56122			PCDHB14				1	NM_018934.3	NC_000005.10	4	0|50bp	GPP, Bru	TGCACCTCATAGAGACTCTG	AGG	1	chr5	-	141224238	68	69	OK	0.31382	0.29332	0.04969	84	1	0	0	10	10 or fewer	0	0	1	18	127			chr5(-):141224235-141224254			1
Membrane Proteins	ho_12_sg1	349		3903			LAIR1				10			1	0|50bp	TKOv3	ATACGTGATGGACTCGGCCA	TGG		chr19	+	54355306		46	OK		0.8477	0.28477	98	1	0			Unknown	0	0	0	2	24			chr19(+):54355289-54355308			2
Membrane Proteins	ho_12_sg2	349		3903			LAIR1				6	NM_002287.5	NC_000019.10	2	0|50bp	GPP, Bru	TATTCTCATCGGGGTCTCAG	TGG	10	chr19	-	54356563		64	OK		0.33232	0.07012	88	1	0			Unknown	0	0	1	9	84			chr19(-):54356560-54356579			2
Membrane Proteins	ho_12_sg3	349		3903			LAIR1				5	NM_002287.5	NC_000019.10	3	0|50bp	GPP, Bru, tk3	TCATTGTGACTGTTGTCCGA	CGG	1	chr19	+	54356947		73	OK		0.32071	0.04156	81	1	0			Unknown	0	0	1	32	536			chr19(+):54356930-54356949			2
Membrane Proteins	ho_12_sg4	349		3903			LAIR1				3	NM_002287.5	NC_000019.10	4	0|50bp	GPP, Bru	CTTCTCTTACTGAGTCAATG	CGG	2	chr19	+	54361017		68	OK		0.29122	0.04105	81	1	1			Unspecific	0	1	3	16	171	rs118056835		chr19(+):54361000-54361019	chr19(-):54508081-54508100	CTTCACTTACTGAGTCAATG	2
Membrane Proteins	ho_12_sg1	350		1318			SLC31A2				2			1	0|50bp	GPP	GGTCCCCAATTCTTACCAGC	AGG	9	chr9	-	113157793	55	55	OK	0.60684	0.57094	0.08653	90	1	0	1	5	10 or fewer	0	0	2	5	95			chr9(-):113157790-113157809			1
Membrane Proteins	ho_12_sg2	350		1318			SLC31A2				3			2	0|50bp	GPP, TKOv3	GCAGGAGCACCAACACCGAA	AGG	11	chr9	-	113161522	51	57	OK	0.50659	0.50359	0.09521	91	1	0	1	5	10 or fewer	0	0	1	6	92			chr9(-):113161519-113161538			1
Membrane Proteins	ho_12_sg3	350		1318			SLC31A2				3	NM_001860.2	NC_000009.12	3	0|50bp	GPP, Bru	CTGTTGGCAGAACCCACCAC	AGG	3	chr9	+	113161694	62	62	OK	0.50643	0.44586	0.12422	93	1	0	0	8	10 or fewer	0	0	0	16	105			chr9(+):113161677-113161696			1
Membrane Proteins	ho_12_sg4	350		1318			SLC31A2				4			4	0|50bp	GPP, TKOv3	TCTAATCCATGTCATCCAGG	TGG	37	chr9	+	113162793	72	74	OK	0.39879	0.3756	0.05919	86	1	0	0	9	10 or fewer	0	0	1	13	126			chr9(+):113162776-113162795			1
Membrane Proteins	ho_12_sg1	351		144110			TMEM86A				2			1	0|50bp	TKOv3	GATAGGCAGGCACTTGATGA	GGG		chr11	-	18701036	63	61	OK	0.5091	0.45096	0.08512	90	1	0	0	8	10 or fewer	0	0	0	13	132			chr11(-):18701033-18701052			2
Membrane Proteins	ho_12_sg2	351		144110			TMEM86A				3			2	0|50bp	TKOv3	GGTAGAGGAGGGCATAGCAC	AGG		chr11	-	18701679	56	55	OK	0.34716	0.33983	0.0658	88	1	0	0	25	50 or fewer	0	0	4	25	289			chr11(-):18701676-18701695			2
Membrane Proteins	ho_12_sg3	351		144110			TMEM86A				2	NM_153347.2	NC_000011.10	3	0|50bp	GPP, Bru	AAGCCCCACAAAGATGCGGG	TGG	4	chr11	-	18701120	66	63	OK	0.29985	0.2916	0.07681	89	1	0	0	10	10 or fewer	0	0	1	12	102			chr11(-):18701117-18701136			2
Membrane Proteins	ho_12_sg4	351		144110			TMEM86A				2	NM_153347.2	NC_000011.10	4	0|50bp	GPP, Bru	CCAGAGCACAAAATACACGC	AGG	3	chr11	-	18700982		70	OK		0.30587	0.0788	90	1	1			Unspecific	0	1	2	10	93			chr11(-):18700979-18700998	chr16(-):12205013-12205032	CCAGAGCACAAAACACACGC	2
Membrane Proteins	ho_12_sg1	352		3805			KIR2DL4				1			1	0|50bp	TKOv3	CATGCCAGGATGATGACCGT	GGG		chr19	-	54803670		73	OK		0.5835	0.15319	95	1	0			Unknown	0	0	2	4	62			chr19(-):54803667-54803686			1
Membrane Proteins	ho_12_sg2	352		3805			KIR2DL4				4	NM_001080770.1	NC_000019.10	2	0|50bp	GPP, Bru, tk3	TCCATGGATCTCCCTACGAG	TGG	2	chr19	+	54806202		62	OK		0.56501	0.14866	95	1	0			Unknown	0	0	1	3	61			chr19(+):54806185-54806204			1
Membrane Proteins	ho_12_sg3	352		3805			KIR2DL4				5	NM_001080770.1	NC_000019.10	3	0|50bp	GPP, Bru	GTGAAGGCCAACTACTAGAA	GGG	8	chr19	-	54808843		54	OK		0.40712	0.08285	90	1	2			Unspecific	0	2	5	7	78			chr19(-):54808840-54808859	chr19(-):54825035-54825054; chr19(-):54859086-54859105	GTGAAGGCCAACTACTTGAA; GTGAAGGCCAACTACTTGAA	1
Membrane Proteins	ho_12_sg4	352		3805			KIR2DL4				3			4	0|50bp	GPP	TGGGTGCCGACCACTCAGTG	GGG	4	chr19	-	54805034		64	OK		0.26465	0.09732	92	1	3			Unspecific	0	3	5	10	90			chr19(-):54805031-54805050	chr19(-):54726291-54726310; chr19(-):54818553-54818572; chr19(-):54852236-54852255	TGGGTGCCGACCACCCAGTG; TGGGTGCCGACCACCCAGTG; TGGGTGCCGACCACCCAGTG	1
Membrane Proteins	ho_12_sg1	353		53905			DUOX1				19	NM_017434.4	NC_000015.10	1	0|50bp	GPP, Bru	GCGCTGGTGGAAAATCTCCG	GGG	8	chr15	+	45144945	73	73	OK	0.85366	0.85366	0.14986	95	1	0	0	1	5 or fewer	0	0	0	1	40			chr15(+):45144928-45144947			2
Membrane Proteins	ho_12_sg2	353		53905			DUOX1				4			2	0|50bp	TKOv3	TGGGTGGTACAACAACCTCA	TGG		chr15	+	45133921	63	64	OK	0.81927	0.80252	0.11791	93	1	0	0	1	5 or fewer	0	0	1	1	68			chr15(+):45133904-45133923			2
Membrane Proteins	ho_12_sg3	353		53905			DUOX1				17	NM_017434.4	NC_000015.10	3	0|50bp	GPP, Bru	ATCGTGTCTGAGAAGCTCGT	GGG	2	chr15	+	45143287	63	65	OK	0.63415	0.63415	0.172	95	1	0	0	1	5 or fewer	0	0	0	1	38			chr15(+):45143270-45143289			2
Membrane Proteins	ho_12_sg4	353		53905			DUOX1				12	NM_017434.4	NC_000015.10	4	0|50bp	Brunello	GTGTTGGTTGAAGATGTGCG	GGG		chr15	+	45139164	79	74	OK	0.38059	0.36304	0.08612	90	1	0	0	5	5 or fewer	0	0	0	7	78	rs141825485	0.00025	chr15(+):45139147-45139166			2
Membrane Proteins	ho_12_sg1	354		653437			AQP12B				1			1	2|50bp	GPP	AACTCCTGCAGGGACACGGT	GGG	17	chr2	+	240682553		55	OK		0.34758	0.07398	89	1	1			Unspecific	0	1	0	10	131			chr2(+):240682536-240682555	chr2(-):240692197-240692216	AACTCCTGCAGGGACACAGT	1
Membrane Proteins	ho_12_sg2	354		653437			AQP12B				1	NM_001102467.1	NC_000002.12	2	3|50bp	GPP, Bru	GCAGAGACTCCTCGGCCATG	AGG	1	chr2	+	240682530		66	OK		0.25059	0.05851	86	1	1			Unspecific	0	1	3	11	123	rs150288484	0.00094	chr2(+):240682513-240682532	chr2(-):240692220-240692239	GCAGAGACTGCTCGGCCATG	1
Membrane Proteins	ho_12_sg3	354		653437			AQP12B				1			3	2|50bp	GPP	CAACCCCACCGTGTCCCTGC	AGG	32	chr2	-	240682546		48	OK		0.20621	0.03577	79	1	1			Unspecific	0	1	4	20	186			chr2(-):240682543-240682562	chr2(+):240692190-240692209	CAACCCCACTGTGTCCCTGC	1
Membrane Proteins	ho_12_sg4	354		653437			AQP12B				1			4	1|50bp	GPP	TGGCACGCTGCTGAAGCTGG	CGG	14	chr2	-	240682495		59	OK		0.2349	0.03455	78	1	1			Unspecific	0	1	3	16	170	rs374319991	0.00014	chr2(-):240682492-240682511	chr2(+):240692241-240692260	TGGCACGCTGTTGAAGCTGG	1
Membrane Proteins	ho_12_sg1	355		11068		ENSG00000272104	CYB561D2		Z84492.2		4			1	0|50bp	GPP	CCCATGCCGCGTAACCAGGT	GGG	10	chr3	-	50353422	56	54	OK	0.73632	0.7189	0.21213	96	1	0	0	2	5 or fewer	0	0	0	3	34	rs144353108	0.00095	chr3(-):50353419-50353438			2
Membrane Proteins	ho_12_sg2	355		11068		ENSG00000272104	CYB561D2		Z84492.2		3			2	0|50bp	TKOv3	GTATAGCTTGAGCTTCGCCA	GGG		chr3	-	50353533	56	57	OK	0.67692	0.65685	0.11631	93	1	0	0	1	5 or fewer	0	0	0	2	50			chr3(-):50353530-50353549			2
Membrane Proteins	ho_12_sg3	355		11068		ENSG00000272104	CYB561D2		Z84492.2		4	NM_001291284.1	NC_000003.12	3	0|50bp	GPP, Bru	CTGCACTCCCTCTCACGGAA	AGG	4	chr3	+	50353312	55	55	OK	0.67553	0.63513	0.09362	91	1	0	0	7	10 or fewer	0	0	0	9	93			chr3(+):50353295-50353314			2
Membrane Proteins	ho_12_sg4	355		11068	ENSG00000272104	ENSG00000272104	CYB561D2	Z84492.2	Z84492.2		2 | 1			4	0|50bp	GPP, TKOv3	AAAGCCCAGGGCCACAAGGT	GGG	30	chr3	-	50351507	52	55	OK	0.35104	0.30556	0.05605	86	1	0	2	18	20 or fewer	0	0	4	19	217			chr3(-):50351504-50351523			2
Membrane Proteins	ho_12_sg1	356		3672		ENSG00000288539	ITGA1		AC022133.2		2			1	0|50bp	TKOv3	AATGACTTTCAGCGGCCCGG	TGG		chr5	+	52849428	66	68	OK	1	1	0.21671	97	1	0	0	0	5 or fewer	0	0	0	0	31			chr5(+):52849411-52849430			1
Membrane Proteins	ho_12_sg2	356		3672		ENSG00000288539	ITGA1		AC022133.2		12	NM_181501.1	NC_000005.10	2	0|50bp	GPP, Bru	TGGCCTGTATGATTGTACCG	AGG	1	chr5	-	52905828	74	74	OK	0.75499	0.75499	0.19643	96	1	0	0	1	5 or fewer	0	0	0	1	31			chr5(-):52905825-52905844			1
Membrane Proteins	ho_12_sg3	356		3672		ENSG00000288539	ITGA1		AC022133.2		7	NM_181501.1	NC_000005.10	3	0|50bp	GPP, Bru, tk3	TGCAACAAGTACCTCTTCGG	TGG	2	chr5	-	52881940	67	67	OK	0.74023	0.71808	0.20463	96	1	0	0	2	5 or fewer	0	0	1	2	39			chr5(-):52881937-52881956			1
Membrane Proteins	ho_12_sg4	356		3672		ENSG00000288539	ITGA1		AC022133.2		15	NM_181501.1	NC_000005.10	4	0|50bp	GPP, Bru	ACAGCGTATTCCATCAGGTG	GGG	3	chr5	+	52915477	63	65	OK	0.61461	0.59609	0.11266	93	1	0	0	5	5 or fewer	0	0	0	8	78			chr5(+):52915460-52915479			1
Membrane Proteins	ho_12_sg1	357		284161			GDPD1				1	NM_182569.3	NC_000017.11	1	0|50bp	GPP, Bru, tk3	AGTAAACACATCTCTCACCG	CGG	1	chr17	+	59220744	79	79	OK	0.83378	0.81664	0.12438	93	1	0	0	3	5 or fewer	0	0	1	3	68			chr17(+):59220727-59220746			2
Membrane Proteins	ho_12_sg2	357		284161			GDPD1				6	NM_182569.3	NC_000017.11	2	0|50bp	GPP, Bru	ATCGAGAACACTTAACAGTG	TGG	5	chr17	+	59257793	64	65	OK	0.55481	0.64353	0.10828	92	1	0	0	4	5 or fewer	0	0	1	3	54			chr17(+):59257776-59257795			2
Membrane Proteins	ho_12_sg3	357		284161			GDPD1				7			3	0|50bp	GPP	CGTTGTAGACTGAAGAGTAT	AGG	4	chr17	-	59267059	48	59	OK	0.53277	0.4786	0.08003	90	1	0	0	6	10 or fewer	0	0	0	11	69			chr17(-):59267056-59267075			2
Membrane Proteins	ho_12_sg4	357		284161			GDPD1				4			4	0|50bp	GPP, TKOv3	AAGGAGCTCCCACCTTACCT	TGG	26	chr17	+	59248754	53	48	OK	0.33928	0.27841	0.0604	87	1	0	1	13	20 or fewer	0	0	1	22	177			chr17(+):59248737-59248756			2
Membrane Proteins	ho_12_sg1	358		100506658			OCLN				3	NM_002538.3	NC_000005.10	1	0|50bp	GPP, Bru	AGTGTAGGCTACCCTTATGG	AGG	5	chr5	+	69509408		63	OK		0.66179	0.20026	96	1	0			Unknown	0	0	0	3	39			chr5(+):69509391-69509410			1
Membrane Proteins	ho_12_sg2	358		100506658			OCLN				4	NM_002538.3	NC_000005.10	2	0|50bp	GPP, Bru	TTACCCACTCCTCGACATTG	GGG	6	chr5	-	69514097		57	OK		0.46111	0.16863	95	1	0			Unknown	0	0	0	6	49			chr5(-):69514094-69514113			1
Membrane Proteins	ho_12_sg3	358		100506658			OCLN				3	NM_002538.3	NC_000005.10	3	0|50bp	GPP, Bru	TGCAGCTACTGGACTCTACG	TGG	1	chr5	+	69509773		69	OK		0.60116	0.13235	94	1	0			Unknown	0	0	0	6	66			chr5(+):69509756-69509775			1
Membrane Proteins	ho_12_sg4	358		100506658			OCLN				2			4	0|50bp	TKOv3	TAAGGAGGTGGACTTTCAAG	AGG		chr5	-	69504263		65	OK		0.24969	0.04127	81	1	0			Unknown	0	0	2	18	170			chr5(-):69504260-69504279			1
Membrane Proteins	ho_12_sg1	359		286183		ENSG00000254050, ENSG00000285971, ENSG00000287105	NKAIN3		AC018861.2, AC023095.1, AC090577.1		4	NM_001304533.1	NC_000008.11	1	0|50bp	Brunello	TGTAATCGTCCATCATGCCA	TGG		chr8	-	62747033	56	55	OK	1	0.87429	0.1347	94	1	0	0	0	5 or fewer	0	0	0	1	58			chr8(-):62747030-62747049			2
Membrane Proteins	ho_12_sg2	359		286183		ENSG00000254050, ENSG00000285971, ENSG00000287105	NKAIN3		AC018861.2, AC023095.1, AC090577.1		2			2	0|50bp	TKOv3	TAGGCGCCCACTGGAAACCA	AGG		chr8	-	62579577	60	61	OK	1	0.93268	0.10686	92	1	0	0	0	5 or fewer	0	0	0	1	63			chr8(-):62579574-62579593			2
Membrane Proteins	ho_12_sg3	359		286183		ENSG00000254050, ENSG00000285971, ENSG00000287105	NKAIN3		AC018861.2, AC023095.1, AC090577.1		1			3	0|50bp	TKOv3	TCACCAACTGCAGCGCGCAG	AGG		chr8	-	62249115	56	51	OK	0.5643	0.55988	0.12222	93	1	0	0	6	10 or fewer	0	0	0	8	82	rs374585193	0.00053	chr8(-):62249112-62249131			2
Membrane Proteins	ho_12_sg4	359		286183		ENSG00000254050, ENSG00000285971, ENSG00000287105	NKAIN3		AC018861.2, AC023095.1, AC090577.1		2	NM_001304533.1	NC_000008.11	4	0|50bp	GPP, Bru	CAGACCTCGATACATAATGG	TGG	8	chr8	+	62579672	71	73	OK	0.51084	0.50945	0.1773	96	1	0	0	3	5 or fewer	0	0	0	4	45			chr8(+):62579655-62579674			2
Membrane Proteins	ho_12_sg1	360		55667		ENSG00000232978	DENND4C		AL161909.2		2			1	0|50bp	TKOv3	TACCCAATATCTGTAAGCGG	TGG		chr9	-	19276466	69	63	OK	0.68502	0.68502	0.2062	96	1	0	0	2	5 or fewer	0	0	0	2	25			chr9(-):19276463-19276482			1
Membrane Proteins	ho_12_sg2	360		55667		ENSG00000232978	DENND4C		AL161909.2		22	NM_017925.6	NC_000009.12	2	0|50bp	Brunello	TTAGGTACGTCATCAACCAC	AGG		chr9	-	19346343	60	60	OK	0.66575	0.64709	0.28573	98	1	0	0	5	5 or fewer	0	0	0	6	30			chr9(-):19346340-19346359			1
Membrane Proteins	ho_12_sg3	360		55667		ENSG00000232978	DENND4C		AL161909.2		19	NM_017925.6	NC_000009.12	3	0|50bp	Brunello	TGGCCTAGCAGTACCCGCAG	TGG		chr9	+	19336305	67	64	OK	0.5989	0.55875	0.11713	93	1	0	0	4	5 or fewer	0	0	0	5	71	rs149869402	0.00028	chr9(+):19336288-19336307			1
Membrane Proteins	ho_12_sg4	360		55667		ENSG00000232978	DENND4C		AL161909.2		9			4	0|50bp	TKOv3	TAGGCCAGCTGTCTTGACTG	GGG		chr9	+	19300306	67	70	OK	0.37684	0.34559	0.09162	91	1	0	0	13	20 or fewer	0	0	0	15	124			chr9(+):19300289-19300308			1
Membrane Proteins	ho_12_sg1	361		204962			SLC44A5				12	NM_152697.4	NC_000001.11	1	0|50bp	GPP, Bru	AAATATCCAACTAAGGACCA	TGG	2	chr1	+	75234079	64	62	OK	0.58674	0.5372	0.06434	87	1	0	0	2	5 or fewer	0	0	1	3	127			chr1(+):75234062-75234081			2
Membrane Proteins	ho_12_sg2	361		204962			SLC44A5				17			2	0|50bp	TKOv3	AATTGCCAAAGCTTGCCCTG	GGG		chr1	-	75218719	73	75	OK	0.5559	0.44517	0.05789	86	1	0	0	7	10 or fewer	0	0	1	20	143			chr1(-):75218716-75218735			2
Membrane Proteins	ho_12_sg3	361		204962			SLC44A5				20			3	0|50bp	TKOv3	TATATGGCAGAAACTTCTGC	AGG		chr1	-	75214655	61	67	OK	0.32341	0.26271	0.05169	84	1	0	2	10	20 or fewer	0	0	3	24	169			chr1(-):75214652-75214671			2
Membrane Proteins	ho_12_sg4	361		204962			SLC44A5				16			4	0|50bp	GPP, TKOv3	ACAAAGTCATAGCTCCAGGG	GGG	4	chr1	-	75219299	76	74	OK	0.2504	0.22302	0.05519	85	1	0	0	12	20 or fewer	0	0	2	20	146			chr1(-):75219296-75219315			2
Membrane Proteins	ho_12_sg1	362		283652			SLC24A5				2			1	0|50bp	TKOv3	CCATCATCGGAGTTTCCCGA	AGG		chr15	+	48121900	53	56	OK	0.73059	0.75377	0.24965	97	1	0	0	2	5 or fewer	0	0	0	1	21			chr15(+):48121883-48121902			1
Membrane Proteins	ho_12_sg2	362		283652			SLC24A5				6	NM_205850.2	NC_000015.10	2	0|50bp	Brunello	AGTGAACAACAGCCACTGAT	GGG		chr15	+	48136833	59	58	OK	0.55049	0.48074	0.08605	90	1	0	0	10	10 or fewer	0	0	3	13	121			chr15(+):48136816-48136835			1
Membrane Proteins	ho_12_sg3	362		283652			SLC24A5				3	NM_205850.2	NC_000015.10	3	0|50bp	GPP, Bru, tk3	AACATCCTGAGACAATCCAA	GGG	2	chr15	-	48134264	66	67	OK	0.4268	0.44353	0.05468	85	1	0	1	9	10 or fewer	0	0	1	9	130			chr15(-):48134261-48134280			1
Membrane Proteins	ho_12_sg4	362		283652			SLC24A5				5	NM_205850.2	NC_000015.10	4	0|50bp	Brunello	AGGTCTCAACACTATCATGT	TGG		chr15	+	48134899	65	63	OK	0.2749	0.24912	0.05627	86	1	0	0	11	20 or fewer	0	0	1	18	126			chr15(+):48134882-48134901			1
Membrane Proteins	ho_12_sg1	363		79865			TREML2				3	NM_024807.3	NC_000006.12	1	0|50bp	GPP, Bru	GGAGGCTAAGAGCCTAGGCA	AGG	3	chr6	+	41194684	65	64	OK	0.36566	0.30218	0.04118	81	1	0	0	20	20 or fewer	0	0	0	24	238			chr6(+):41194667-41194686			2
Membrane Proteins	ho_12_sg2	363		79865			TREML2				3			2	0|50bp	GPP	CAGTGGTAAAAGGGGCATCA	GGG	5	chr6	+	41194737	59	63	OK	0.22759	0.22079	0.05288	85	1	0	1	20	50 or fewer	0	0	3	24	161			chr6(+):41194720-41194739			2
Membrane Proteins	ho_12_sg3	363		79865			TREML2				3			3	0|50bp	GPP	GGTCACTGTCTGGGACCCCA	TGG	39	chr6	+	41194591	59	58	OK	0.22618	0.21261	0.04049	81	1	0	0	19	20 or fewer	0	0	0	27	188	rs141822677	0.00059	chr6(+):41194574-41194593			2
Membrane Proteins	ho_12_sg4	363		79865			TREML2				2	NM_024807.3	NC_000006.12	4	0|50bp	GPP, Bru	TAAGGGCTACAAAAACCGCG	TGG	1	chr6	-	41198340		72	OK		0.46176	0.17993	96	1	1			Unspecific	0	1	0	3	29			chr6(-):41198337-41198356	chr6(+):41249406-41249425	TAAGGGCTACAAAAACCGCA	2
Membrane Proteins	ho_12_sg1	364		26492			OR8G2P				1	NM_001291438.1	NC_000011.10	1	1|50bp	GPP, Bru	CAATGAAGGACAGACCACTG	AGG	1	chr11	-	124224923	77	75	OK	0.22807	0.22708	0.06743	88	1	0	6	18	50 or fewer	0	0	7	24	165	rs114725781	0.00095	chr11(-):124224920-124224939			1
Membrane Proteins	ho_12_sg2	364		26492			OR8G2P				1			2	1|50bp	GPP	TTGAGCATGATCACACTGAT	TGG	8	chr11	+	124224875		46	OK		0.22139	0.06776	88	1	1			Unspecific	0	1	3	12	127			chr11(+):124224858-124224877	chr11(+):124214881-124214900	TTGGGCATGATCACACTGAT	1
Membrane Proteins	ho_12_sg3	364		26492			OR8G2P				1			3	0|50bp	GPP	GGATGGTTAAGGCAGGCGTC	AGG	41	chr11	-	124225358		52	OK		0.39325	0.06718	88	1	1			Unspecific	0	1	1	5	121	rs186627433	0.0001	chr11(-):124225355-124225374	chr11(-):124215378-124215397	GGATGGTTAAGGCAGGCATC	1
Membrane Proteins	ho_12_sg4	364		26492			OR8G2P				1	NM_001291438.1	NC_000011.10	4	0|50bp	GPP, Bru	TGAACTCAGTCACTGAGGAA	TGG	4	chr11	-	124224752		57	OK		0.25022	0.0351	78	1	2			Unspecific	0	2	3	36	263			chr11(-):124224749-124224768	chr11(-):56393746-56393765; chr11(-):124214772-124214791	TGAACTCAGTCACTGATGAA; TGGACTCAGTCACTGAGGAA	1
Membrane Proteins	ho_12_sg1	365		57535			KIAA1324				4			1	0|50bp	TKOv3	GTTGACGGCGTACATCAGTG	TGG		chr1	-	109171928	72	71	OK	1	1	0.202	96	1	0	0	0	5 or fewer	0	0	0	0	16			chr1(-):109171925-109171944			2
Membrane Proteins	ho_12_sg2	365		57535			KIAA1324				3			2	0|50bp	GPP, TKOv3	TCACGAAGTACAGTTCCCGG	TGG	3	chr1	-	109164679	74	75	OK	0.83359	0.83359	0.24257	97	1	0	0	2	5 or fewer	0	0	0	2	25			chr1(-):109164676-109164695			2
Membrane Proteins	ho_12_sg3	365		57535			KIAA1324				1			3	0|50bp	TKOv3	GAACTGAGAGGCGCATACCC	CGG		chr1	+	109114250	56	58	OK	0.68264	0.64077	0.16706	95	1	0	0	5	5 or fewer	0	0	0	6	65			chr1(+):109114233-109114252			2
Membrane Proteins	ho_12_sg4	365		57535			KIAA1324				10 | 9	NM_001284352.1	NC_000001.11	4	0|50bp	GPP, Bru	ATGGAAACGACCGTTCTCAG	TGG	2	chr1	+	109189160	67	66	OK	0.54233	0.54233	0.15527	95	1	0	0	5	5 or fewer	0	0	0	5	50			chr1(+):109189143-109189162			2
Membrane Proteins	ho_12_sg1	366		221294		1300	NT5DC1		COL10A1		8	NM_152729.2	NC_000006.12	1	0|50bp	GPP, Bru	AACTTACCGAGTGTCCGGAA	AGG	2	chr6	-	116223122	64	64	OK	1	1	0.25639	97	1	0	0	1	5 or fewer	0	0	0	0	23			chr6(-):116223119-116223138			1
Membrane Proteins	ho_12_sg2	366		221294		1300	NT5DC1		COL10A1		4	NM_152729.2	NC_000006.12	2	0|50bp	GPP, Bru	TCATTTGAGTCATACCTGAG	CGG	1	chr6	-	116110955	74	74	OK	0.40299	0.37438	0.08546	90	1	0	1	12	20 or fewer	0	0	6	14	101			chr6(-):116110952-116110971			1
Membrane Proteins	ho_12_sg3	366		221294		1300	NT5DC1		COL10A1		3			3	0|50bp	GPP	CAGTTGCAAAGGTTTGGCAT	TGG	17	chr6	+	116108378	44	53	OK	0.32832	0.31231	0.0749	89	1	0	1	12	20 or fewer	0	0	2	14	130			chr6(+):116108361-116108380			1
Membrane Proteins	ho_12_sg4	366		221294		1300	NT5DC1		COL10A1		2			4	0|50bp	GPP	TAAGGAGAAAGGGTACGATA	AGG	3	chr6	+	116106293		59	OK		0.29558	0.05863	86	1	1			Unspecific	0	1	3	9	142			chr6(+):116106276-116106295	chrX(+):134272412-134272431	TAAGGAGAAAGGGTATGATA	1
Membrane Proteins	ho_12_sg1	367		645369			TMEM200C				3			1	0|50bp	GPP, TKOv3	GCTCAGCGAGGAGTCCACGA	AGG	5	chr18	+	5890950	66	69	OK	0.89769	0.87496	0.12912	94	1	0	0	2	5 or fewer	0	0	1	2	75			chr18(+):5890933-5890952			2
Membrane Proteins	ho_12_sg2	367		645369			TMEM200C				3 | 1	NM_001080209.1	NC_000018.10	2	0|50bp	GPP, Bru	CCTCTTCATCTGCGCAAACG	CGG	2	chr18	-	5891514	62	60	OK	0.80491	0.80491	0.20542	96	1	0	0	4	5 or fewer	0	0	0	4	60			chr18(-):5891511-5891530			2
Membrane Proteins	ho_12_sg3	367		645369			TMEM200C				3 | 1	NM_001080209.1	NC_000018.10	3	0|50bp	GPP, Bru	CTCAGCTACGTGCAGTCGCG	GGG	3	chr18	-	5891297	56	59	OK	0.76437	0.76437	0.17972	96	1	0	0	2	5 or fewer	0	0	0	2	39			chr18(-):5891294-5891313			2
Membrane Proteins	ho_12_sg4	367		645369			TMEM200C				3			4	0|50bp	TKOv3	TGCGGAGCAGAGCTCGCCGG	AGG		chr18	-	5890341	56	52	OK	0.5793	0.5793	0.19397	96	1	0	0	7	10 or fewer	0	0	0	7	72			chr18(-):5890338-5890357			2
Membrane Proteins	ho_12_sg1	368		285527			FRYL				46	NM_015030.1	NC_000004.12	1	0|50bp	Brunello	AGTTTGATTGGTGACCGACG	AGG		chr4	-	48540799	69	61	OK	0.98714	0.90266	0.37371	98	1	0	0	1	5 or fewer	0	0	0	2	12			chr4(-):48540796-48540815			1
Membrane Proteins	ho_12_sg2	368		285527			FRYL				33	NM_015030.1	NC_000004.12	2	0|50bp	Brunello	GTTGTCCGAGGAACTAGCAA	GGG		chr4	-	48561507	65	63	OK	0.86897	0.81377	0.14522	94	1	0	0	6	10 or fewer	0	0	1	5	60			chr4(-):48561504-48561523			1
Membrane Proteins	ho_12_sg3	368		285527			FRYL				3			3	0|50bp	TKOv3	TTAGACTTTGTGCTAGACCG	AGG		chr4	+	48620659	61	65	OK	0.61249	0.60766	0.12549	93	1	0	0	4	5 or fewer	0	0	2	3	52			chr4(+):48620642-48620661			1
Membrane Proteins	ho_12_sg4	368		285527			FRYL				2			4	0|50bp	TKOv3	TATTGTCCAGATCTCTTCAG	AGG		chr4	-	48623156	60	66	OK	0.44074	0.4282	0.04535	83	1	0	1	7	10 or fewer	0	0	3	8	152			chr4(-):48623153-48623172			1
Membrane Proteins	ho_12_sg1	369		131578			LRRC15				2	NM_130830.4	NC_000003.12	1	0|50bp	Brunello	GGTGGTCGAAGGCTCCGTCA	GGG		chr3	+	194360547	64	65	OK	0.91971	0.91971	0.15233	95	1	0	0	3	5 or fewer	0	0	0	3	63			chr3(+):194360530-194360549			2
Membrane Proteins	ho_12_sg2	369		131578			LRRC15				2			2	0|50bp	TKOv3	CATAGAGCCAAAGCTCCCGC	AGG		chr3	+	194360157	57	58	OK	0.81598	0.81598	0.12933	94	1	0	0	2	5 or fewer	0	0	0	2	59			chr3(+):194360140-194360159			2
Membrane Proteins	ho_12_sg3	369		131578			LRRC15				2	NM_130830.4	NC_000003.12	3	0|50bp	GPP, Bru	GCTGTCGCGCATCACGCCTG	GGG	1	chr3	-	194360764	60	62	OK	0.5881	0.62152	0.31156	98	1	0	0	4	5 or fewer	0	0	0	3	24			chr3(-):194360761-194360780			2
Membrane Proteins	ho_12_sg4	369		131578			LRRC15				2			4	0|50bp	TKOv3	CAGGTGATCGAAGATGCCGA	GGG		chr3	+	194359825	62	63	OK	0.5749	0.5749	0.13559	94	1	0	0	3	5 or fewer	0	0	0	3	44			chr3(+):194359808-194359827			2
Membrane Proteins	ho_12_sg1	370		9466			IL27RA				2			1	0|50bp	TKOv3	CGAGCAGTTCAAGTCGCCCA	AGG		chr19	-	14032428	54	57	OK	0.75006	0.75006	0.35763	98	1	0	0	2	5 or fewer	0	0	0	2	34			chr19(-):14032425-14032444			1
Membrane Proteins	ho_12_sg2	370		9466			IL27RA				4	NM_004843.3	NC_000019.10	2	0|50bp	GPP, Bru	CCTCGGAAAAGTCCACGTCA	GGG	1	chr19	-	14039784	66	66	OK	0.62884	0.59911	0.17781	96	1	0	0	2	5 or fewer	0	0	0	3	52			chr19(-):14039781-14039800			1
Membrane Proteins	ho_12_sg3	370		9466			IL27RA				3			3	0|50bp	GPP, TKOv3	GACATGGTGAGCTGTTCCCG	AGG	8	chr19	-	14039572	65	67	OK	0.58084	0.51168	0.07718	89	1	0	0	3	5 or fewer	0	0	0	5	91			chr19(-):14039569-14039588			1
Membrane Proteins	ho_12_sg4	370		9466			IL27RA				9	NM_004843.3	NC_000019.10	4	0|50bp	GPP, Bru	CGGTCACAGTGATTCGATAG	GGG	2	chr19	-	14049006	63	64	OK	0.46866	0.46866	0.32942	98	1	0	0	4	5 or fewer	0	0	0	4	27			chr19(-):14049003-14049022			1
Membrane Proteins	ho_12_sg1	371		50614			GALNT9				4	NM_021808.3	NC_000012.12	1	0|50bp	Brunello	CAACACCCTCACGTACGGAG	AGG		chr12	-	132201129	70	68	OK	1	0.97709	0.1793	96	1	0	0	1	5 or fewer	0	0	0	2	150			chr12(-):132201126-132201145			2
Membrane Proteins	ho_12_sg2	371		50614			GALNT9				5			2	0|50bp	TKOv3	TGGGTGCTGACTCGTCGCCG	CGG		chr12	+	132257710	71	64	OK	0.90132	0.90132	0.3218	98	1	0	0	2	5 or fewer	0	0	0	2	42			chr12(+):132257693-132257712			2
Membrane Proteins	ho_12_sg3	371		50614			GALNT9				4			3	0|50bp	TKOv3	CGCGGATCAGTCCTTCCCGC	CGG		chr12	+	132261044	53	50	OK	0.795	0.77606	0.21089	96	1	0	0	2	5 or fewer	0	0	1	2	25			chr12(+):132261027-132261046			2
Membrane Proteins	ho_12_sg4	371		50614			GALNT9				4	NM_021808.3	NC_000012.12	4	0|50bp	Brunello	ACTTCGGGGACGTGTCTGAG	AGG		chr12	-	132201232	65	67	OK	0.73213	0.64449	0.17165	95	1	0	0	2	5 or fewer	0	0	0	5	42			chr12(-):132201229-132201248			2
Membrane Proteins	ho_12_sg1	372		125875	ENSG00000269403	ENSG00000269403	CLDND2	AC008750.8	AC008750.8		2	NM_152353.2	NC_000019.10	1	0|50bp	GPP, Bru, tk3	GGTCTGCAGTCTCACCGCCG	AGG	5	chr19	+	51367888	69	66	OK	0.72075	0.68249	0.13094	94	1	0	0	3	5 or fewer	0	0	0	4	107			chr19(+):51367871-51367890			1
Membrane Proteins	ho_12_sg2	372		125875		ENSG00000269403	CLDND2		AC008750.8		1	NM_152353.2	NC_000019.10	2	0|50bp	GPP, Bru	TGGCCGTGGAGAGCACCATG	AGG	4	chr19	+	51368513	71	70	OK	0.41191	0.38895	0.06929	88	1	0	0	9	10 or fewer	0	0	2	11	137			chr19(+):51368496-51368515			1
Membrane Proteins	ho_12_sg3	372		125875		ENSG00000269403	CLDND2		AC008750.8		2			3	0|50bp	GPP	AGCCACGCTGGCGGTGACTG	TGG	8	chr19	-	51368012	60	57	OK	0.37159	0.35641	0.06576	88	1	0	0	12	20 or fewer	0	0	0	15	142			chr19(-):51368009-51368028			1
Membrane Proteins	ho_12_sg4	372		125875		ENSG00000269403	CLDND2		AC008750.8		3			4	0|50bp	TKOv3	CACGGTGTAGCCTATCAAGG	CGG		chr19	+	51367556	74	73	OK	0.35088	0.35088	0.12876	94	1	0	0	5	5 or fewer	0	0	1	4	34			chr19(+):51367539-51367558			1
Membrane Proteins	ho_12_sg1	373		55680			RUFY2				1			1	0|50bp	TKOv3	CGGCCCGCTCGCCTTACCCA	TGG		chr10	+	68407186	52	51	OK	0.88989	0.88989	0.22351	97	1	0	0	3	5 or fewer	0	0	0	3	43			chr10(+):68407169-68407188			2
Membrane Proteins	ho_12_sg2	373		55680			RUFY2				11	NM_017987.4	NC_000010.11	2	0|50bp	GPP, Bru	AGGCCTTCGACAACAACTAG	AGG	2	chr10	-	68381279	66	62	OK	0.75	0.75	0.22041	97	1	0	0	2	5 or fewer	0	0	0	2	34			chr10(-):68381276-68381295			2
Membrane Proteins	ho_12_sg3	373		55680			RUFY2				10	NM_017987.4	NC_000010.11	3	0|50bp	Brunello	GAATCTCAGTTACGACAGGT	AGG		chr10	-	68383799	63	59	OK	0.67208	0.69356	0.17908	96	1	0	0	5	5 or fewer	0	0	0	4	63			chr10(-):68383796-68383815			2
Membrane Proteins	ho_12_sg4	373		55680			RUFY2				4			4	0|50bp	TKOv3	CACGCTCTTGCTCGACCCAG	AGG		chr10	+	68396872	59	61	OK	0.59207	0.59207	0.16467	95	1	0	0	1	5 or fewer	0	0	0	1	43			chr10(+):68396855-68396874			2
Membrane Proteins	ho_12_sg1	374		221091			LRRN4CL				2	NM_203422.3	NC_000011.10	1	0|50bp	GPP, Bru	GCGGACCGTAGCGTTCAGCG	GGG	9	chr11	+	62688118	70	66	OK	1	1	0.64421	99	1	0	0	0	5 or fewer	0	0	0	0	7			chr11(+):62688101-62688120			1
Membrane Proteins	ho_12_sg2	374		221091			LRRN4CL				2			2	0|50bp	TKOv3	AAGGCGGCTGCAAGGCCCGA	AGG		chr11	+	62687968	49	47	OK	0.70349	0.64587	0.05813	86	1	0	0	4	5 or fewer	0	0	0	5	116			chr11(+):62687951-62687970			1
Membrane Proteins	ho_12_sg3	374		221091			LRRN4CL				2	NM_203422.3	NC_000011.10	3	0|50bp	GPP, Bru	CACACCAGTGGACCACTGCG	CGG	3	chr11	+	62688210	70	64	OK	0.68172	0.70552	0.08069	90	1	0	0	6	10 or fewer	0	0	1	4	139			chr11(+):62688193-62688212			1
Membrane Proteins	ho_12_sg4	374		221091			LRRN4CL				2			4	0|50bp	TKOv3	GCTACAGAGGGTCGGGCCGG	CGG		chr11	-	62688307	54	51	OK	0.39158	0.38934	0.08405	90	1	0	0	8	10 or fewer	0	0	1	8	122			chr11(-):62688304-62688323			1
Membrane Proteins	ho_12_sg1	375		80059		101927907, ENSG00000286932, ENSG00000287025	LRRTM4		LRRTM4-AS1, AC013716.1, AC079117.1		2			1	0|50bp	TKOv3	GCGGGACCTAAGCACATCCA	GGG		chr2	-	77518835	66	64	OK	1	0.85716	0.22389	97	1	0	0	1	5 or fewer	0	0	0	6	32			chr2(-):77518832-77518851			2
Membrane Proteins	ho_12_sg2	375		80059		101927907, ENSG00000286932, ENSG00000287025	LRRTM4		LRRTM4-AS1, AC013716.1, AC079117.1		3	NM_001134745.1	NC_000002.12	2	0|50bp	GPP, Bru	ATTGTAAGTAAATTGAGCGG	AGG	1	chr2	+	77519174	64	60	OK	0.70337	0.70337	0.08444	90	1	0	0	3	5 or fewer	0	0	0	3	94			chr2(+):77519157-77519176			2
Membrane Proteins	ho_12_sg3	375		80059		101927907, ENSG00000286932, ENSG00000287025	LRRTM4		LRRTM4-AS1, AC013716.1, AC079117.1		3	NM_001134745.1	NC_000002.12	3	0|50bp	GPP, Bru	GTAGGTCTAGGGATAATCAG	AGG	5	chr2	+	77518723	70	72	OK	0.40554	0.37504	0.08048	90	1	0	1	8	10 or fewer	0	0	1	12	75			chr2(+):77518706-77518725			2
Membrane Proteins	ho_12_sg4	375		80059		101927907, ENSG00000286932, ENSG00000287025	LRRTM4		LRRTM4-AS1, AC013716.1, AC079117.1		3			4	0|50bp	TKOv3	CAGCCACTCCATGTCACCAA	GGG		chr2	-	76748828	62	66	OK	0.36165	0.2929	0.04598	83	1	0	2	14	20 or fewer	0	0	6	21	157			chr2(-):76748825-76748844			2
Membrane Proteins	ho_12_sg1	376		9080			CLDN9				1			1	0|50bp	TKOv3	TGAGCACCAGGATGCCGGCG	AGG		chr16	-	3013746	62	57	OK	0.34771	0.34771	0.06841	88	1	0	2	11	20 or fewer	0	0	2	11	116			chr16(-):3013743-3013762			1
Membrane Proteins	ho_12_sg2	376		9080			CLDN9				1			2	0|50bp	TKOv3	GCACTGCTTATGCTGGGCGG	GGG		chr16	+	3013893	39	39	OK	0.31416	0.30388	0.05977	86	1	0	0	6	10 or fewer	0	0	0	10	103			chr16(+):3013876-3013895			1
Membrane Proteins	ho_12_sg3	376		9080			CLDN9				1			3	0|50bp	TKOv3	GGGATGGAGTAGCCCAGCCG	AGG		chr16	-	3013954	64	60	OK	0.25238	0.26914	0.06284	87	1	0	1	14	20 or fewer	0	0	1	15	151			chr16(-):3013951-3013970			1
Membrane Proteins	ho_12_sg4	376		9080			CLDN9				1	NM_020982.3	NC_000016.10	4	0|50bp	GPP, Bru	AATGACACAGAGGGCACGTG	CGG	2	chr16	-	3013604	62	65	OK	0.22752	0.23775	0.04879	84	1	1	2	19	50 or fewer	0	1	3	16	222	rs201203260	0.00036	chr16(-):3013601-3013620	chr16(+):3015764-3015783	GATGACACAGAGGGCACGTG	1
Membrane Proteins	ho_12_sg1	377		148229			ATP8B3				16	NM_138813.3	NC_000019.10	1	0|50bp	GPP, Bru	GCACCTCGTGCGGACCAACG	GGG	3	chr19	-	1796798	70	67	OK	1	1	0.45442	99	1	0	0	0	5 or fewer	0	0	0	0	14	rs201814416	0.0005	chr19(-):1796795-1796814			2
Membrane Proteins	ho_12_sg2	377		148229			ATP8B3				5	NM_138813.3	NC_000019.10	2	0|50bp	GPP, Bru	CCAGACCAATGTCATCCGCA	CGG	1	chr19	-	1808323	69	68	OK	0.75089	0.72945	0.16713	95	1	0	0	2	5 or fewer	0	0	0	3	53			chr19(-):1808320-1808339			2
Membrane Proteins	ho_12_sg3	377		148229			ATP8B3				18	NM_138813.3	NC_000019.10	3	0|50bp	GPP, Bru	GCGTTCGAAGATGACCGTGT	CGG	4	chr19	+	1795940	66	68	OK	0.71949	0.71949	0.17532	96	1	0	0	2	5 or fewer	0	0	0	2	21			chr19(+):1795923-1795942			2
Membrane Proteins	ho_12_sg4	377		148229			ATP8B3				5			4	0|50bp	TKOv3	AGAACAGGTTGGACACGCGG	TGG		chr19	+	1808262	67	65	OK	0.4811	0.50313	0.09183	91	1	0	1	3	5 or fewer	0	0	1	2	63			chr19(+):1808245-1808264			2
Membrane Proteins	ho_12_sg1	378		79713			IGFLR1				3	NM_024660.2	NC_000019.10	1	0|50bp	GPP, Bru	GGGGCGTTACGAAATCGCCG	TGG	1	chr19	+	35740525	74	71	OK	1	1	0.70869	100	1	0	0	0	5 or fewer	0	0	0	0	4			chr19(+):35740508-35740527			1
Membrane Proteins	ho_12_sg2	378		79713			IGFLR1				4	NM_024660.2	NC_000019.10	2	0|50bp	GPP, Bru, tk3	GAGGATCGCTATCACCGCCA	AGG	2	chr19	+	35739911	65	64	OK	1	1	0.32098	98	1	0	0	0	5 or fewer	0	0	0	0	18			chr19(+):35739894-35739913			1
Membrane Proteins	ho_12_sg3	378		79713			IGFLR1				2			3	0|50bp	TKOv3	GAAGCAACAAGGCCGTCAGG	AGG		chr19	+	35741158	63	65	OK	0.58276	0.57971	0.08884	91	1	0	1	6	10 or fewer	0	0	1	7	117			chr19(+):35741141-35741160			1
Membrane Proteins	ho_12_sg4	378		79713			IGFLR1				5			4	0|50bp	TKOv3	GTGTGTGCCAAGCTGGCCCA	GGG		chr19	+	35739372	56	57	OK	0.22089	0.22352	0.04101	81	1	0	1	25	50 or fewer	0	0	2	29	228			chr19(+):35739355-35739374			1
Membrane Proteins	ho_12_sg1	379		9469			CHST3				3	NM_004273.4	NC_000010.11	1	0|50bp	GPP, Bru	GAAGAACTCGCCCACGAACG	AGG	2	chr10	-	72007471	66	67	OK	0.94762	0.94762	0.33305	98	1	0	0	1	5 or fewer	0	0	0	1	31			chr10(-):72007468-72007487			2
Membrane Proteins	ho_12_sg2	379		9469			CHST3				3	NM_004273.4	NC_000010.11	2	0|50bp	GPP, Bru	ACTCAGTTCATGTTCCGCCG	GGG	9	chr10	+	72007694	69	65	OK	0.73029	0.688	0.25634	97	1	0	0	4	5 or fewer	0	0	0	5	28			chr10(+):72007677-72007696			2
Membrane Proteins	ho_12_sg3	379		9469			CHST3				3			3	0|50bp	GPP, TKOv3	GGAGCACATGGCCCTCAAGG	CGG	6	chr10	+	72007849	65	66	OK	0.27184	0.25608	0.04437	82	1	0	0	16	20 or fewer	0	0	2	20	185			chr10(+):72007832-72007851			2
Membrane Proteins	ho_12_sg4	379		9469			CHST3				2			4	0|50bp	TKOv3	ACAAAGTCCCGGCAGTCCTG	GGG		chr10	-	72005870	61	65	OK	0.22009	0.21943	0.04721	83	1	0	0	16	20 or fewer	0	0	1	18	152			chr10(-):72005867-72005886			2
Membrane Proteins	ho_12_sg1	380		339665			SLC35E4				1	NM_001001479.2	NC_000022.11	1	0|50bp	GPP, Bru, tk3	GAACCGACTTGAGTCCGCGG	AGG	1	chr22	-	30637047	71	69	OK	1	0.87101	0.30629	98	1	0	0	0	5 or fewer	0	0	0	2	8			chr22(-):30637044-30637063			1
Membrane Proteins	ho_12_sg2	380		339665			SLC35E4				2	NM_001001479.2	NC_000022.11	2	0|50bp	GPP, Bru	CAGCGAGGTGGCGTAAAGCA	GGG	2	chr22	-	30646640	59	59	OK	0.52678	0.52678	0.13366	94	1	0	0	5	5 or fewer	0	0	0	5	62			chr22(-):30646637-30646656			1
Membrane Proteins	ho_12_sg3	380		339665			SLC35E4				2			3	0|50bp	TKOv3	GAGGCGAGAGTCGCCAGCAG	TGG		chr22	-	30646724	51	51	OK	0.2946	0.2707	0.0585	86	1	0	1	15	20 or fewer	0	0	1	19	143			chr22(-):30646721-30646740			1
Membrane Proteins	ho_12_sg4	380		339665			SLC35E4				1	NM_001001479.2	NC_000022.11	4	0|50bp	Bru, TKOv3	GCAGCCCTGGCATGCCACCG	GGG		chr22	+	30636735		50	OK		0.24964	0.09153	91	1	1			Unspecific	0	1	2	18	144	rs566364550	0.00084	chr22(+):30636718-30636737	chr10(+):35154093-35154112	GCAGCCCTGGCATGCCATCG	1
Membrane Proteins	ho_12_sg1	381		1180			CLCN1				12	NM_000083.2	NC_000007.14	1	0|50bp	GPP, Bru	ATGATGACAACGTTGACCCG	GGG	1	chr7	-	143332832	68	74	OK	1	0.91071	0.31432	98	1	0	0	0	5 or fewer	0	0	0	1	34			chr7(-):143332829-143332848			2
Membrane Proteins	ho_12_sg2	381		1180			CLCN1				8	NM_000083.2	NC_000007.14	2	0|50bp	GPP, Bru	AGGAGTGCTATTTAGCATCG	AGG	2	chr7	+	143330787	73	70	OK	0.64615	0.64615	0.17092	95	1	0	0	3	5 or fewer	0	0	0	3	42			chr7(+):143330770-143330789			2
Membrane Proteins	ho_12_sg3	381		1180			CLCN1				1			3	0|50bp	TKOv3	AAGGGCATATACTGGTACTG	GGG		chr7	-	143316276	67	57	OK	0.51945	0.51172	0.06157	87	1	0	0	8	10 or fewer	0	0	0	11	137			chr7(-):143316273-143316292			2
Membrane Proteins	ho_12_sg4	381		1180			CLCN1				3			4	0|50bp	TKOv3	TCACCACCTGTCCCAGGCGG	TGG		chr7	-	143320677	45	44	OK	0.27061	0.25908	0.03945	80	1	0	1	11	20 or fewer	0	0	1	13	154	rs145517198	0.00095	chr7(-):143320674-143320693			2
Membrane Proteins	ho_12_sg1	382		953		728558, ENSG00000270099	ENTPD1		ENTPD1-AS1, AL365273.2		4			1	0|50bp	TKOv3	CAAGAGACACCCGTTTACCT	GGG		chr10	+	95842462	64	57	OK	0.81465	0.75999	0.1515	95	1	0	0	4	5 or fewer	0	0	0	5	64			chr10(+):95842445-95842464			1
Membrane Proteins	ho_12_sg2	382		953		728558, ENSG00000270099	ENTPD1		ENTPD1-AS1, AL365273.2		5	NM_001164179.1	NC_000010.11	2	0|50bp	GPP, Bru	CAGGATCATTACTGGCCAAG	AGG	2	chr10	+	95844577	64	68	OK	0.45243	0.38988	0.11345	93	1	0	0	6	10 or fewer	0	0	3	9	76			chr10(+):95844560-95844579			1
Membrane Proteins	ho_12_sg3	382		953		728558, ENSG00000270099	ENTPD1		ENTPD1-AS1, AL365273.2		6	NM_001164179.1	NC_000010.11	3	0|50bp	GPP, Bru	AAATTGCAGAGCATTATCTG	GGG	3	chr10	-	95845484	74	73	OK	0.25173	0.2196	0.05411	85	1	0	1	28	50 or fewer	0	0	3	33	177			chr10(-):95845481-95845500			1
Membrane Proteins	ho_12_sg4	382		953	728558, ENSG00000270099	728558, ENSG00000270099	ENTPD1	ENTPD1-AS1, AL365273.2	ENTPD1-AS1, AL365273.2		8			4	0|50bp	TKOv3	TAGTCACTTACCTCCTCCCA	AGG		chr10	-	95860577	59	63	OK	0.24335	0.19888	0.03975	81	1	0	0	12	20 or fewer	0	0	1	38	158			chr10(-):95860574-95860593			1
Membrane Proteins	ho_12_sg1	383		9437			NCR1				4	NM_004829.6	NC_000019.10	1	0|50bp	GPP, Bru	CGTACAGCGCGGATACGGGA	AGG	1	chr19	+	54909395		63	OK		0.84674	0.59465	99	1	0			Unknown	0	0	0	1	8			chr19(+):54909378-54909397			2
Membrane Proteins	ho_12_sg2	383		9437			NCR1				3			2	0|50bp	TKOv3	CCCGGACATGAACTCCCGCA	TGG		chr19	+	54906724		61	OK		0.63045	0.17761	96	1	0			Unknown	0	0	0	3	31	rs114139466	0.00033	chr19(+):54906707-54906726			2
Membrane Proteins	ho_12_sg3	383		9437			NCR1				4	NM_004829.6	NC_000019.10	3	0|50bp	Brunello	CGGGTCCAGGATGAACCGAG	AGG		chr19	-	54909270		73	OK		0.49601	0.10408	92	1	0			Unknown	0	0	1	5	53	rs73619955	0.00032	chr19(-):54909267-54909286			2
Membrane Proteins	ho_12_sg4	383		9437			NCR1				7			4	0|50bp	TKOv3	GAAAGGCCAGGCCCATCCGA	AGG		chr19	-	54912730		58	OK		0.45213	0.07807	89	1	0			Unknown	0	0	0	8	119			chr19(-):54912727-54912746			2
Membrane Proteins	ho_12_sg1	384		124491	ENSG00000261717	ENSG00000261717, ENSG00000261476	TMEM170A	AC009163.5	AC009163.5, AC009163.4		1			1	0|50bp	TKOv3	GGCGACGGGATGGAGCGCGA	GGG		chr16	-	75464593	59	61	OK	0.45458	0.45149	0.09622	91	1	0	0	7	10 or fewer	0	0	0	8	98			chr16(-):75464590-75464609			1
Membrane Proteins	ho_12_sg2	384		124491	ENSG00000261717	ENSG00000261717, ENSG00000261476	TMEM170A	AC009163.5	AC009163.5, AC009163.4		2	NM_145254.2	NC_000016.10	2	0|50bp	GPP, Bru	GTGGTATGGTGTATTCCTGT	GGG	2	chr16	-	75451819	57	62	OK	0.41634	0.39821	0.02557	72	1	0	0	12	20 or fewer	0	0	1	14	372			chr16(-):75451816-75451835			1
Membrane Proteins	ho_12_sg3	384		124491	ENSG00000261717	ENSG00000261717, ENSG00000261476	TMEM170A	AC009163.5	AC009163.5, AC009163.4		1			3	0|50bp	GPP, TKOv3	TGAGCCTGAAGGTTGTGCCG	CGG	10	chr16	-	75464526	60	61	OK	0.39719	0.39565	0.0845	90	1	0	1	10	20 or fewer	0	0	1	11	92	rs143430857, rs199826342	0.00084	chr16(-):75464523-75464542			1
Membrane Proteins	ho_12_sg4	384		124491		ENSG00000261717, ENSG00000261476	TMEM170A		AC009163.5, AC009163.4		2	NM_145254.2	NC_000016.10	4	0|50bp	GPP, Bru	TCTGTAAGCATCCTGTTGAT	GGG	4	chr16	-	75451710	62	53	OK	0.32065	0.30967	0.06693	88	1	0	0	9	10 or fewer	0	0	0	13	107			chr16(-):75451707-75451726			1
Membrane Proteins	ho_13_sg1	1		8706			B3GALNT1				8			1	0|50bp	TKOv3	TCAGTGACATCCTACTCGGA	AGG		chr3	+	161086726	64	66	OK	0.58277	0.58277	0.14145	94	1	0	0	4	5 or fewer	0	0	0	4	63			chr3(+):161086709-161086728			2
Membrane Proteins	ho_13_sg2	1		8706			B3GALNT1				8 | 5	NM_003781.3	NC_000003.12	2	0|50bp	GPP, Bru	CGCGTTCTATCACATTGTAG	TGG	10	chr3	+	161086633	51	50	OK	0.54438	0.52294	0.27704	97	1	0	0	3	5 or fewer	0	0	0	5	18			chr3(+):161086616-161086635			2
Membrane Proteins	ho_13_sg3	1		8706			B3GALNT1				8 | 5	NM_003781.3	NC_000003.12	3	0|50bp	GPP, Bru	TCATTACGTACTTGGCATTG	GGG	2	chr3	+	161086240	59	61	OK	0.2362	0.27487	0.0652	87	1	0	3	10	20 or fewer	0	0	3	11	81			chr3(+):161086223-161086242			2
Membrane Proteins	ho_13_sg4	1		8706			B3GALNT1				8			4	0|50bp	TKOv3	TCAGTTGACAGACATCCAAA	TGG		chr3	+	161085865	55	62	OK	0.21369	0.20094	0.04179	81	1	0	0	16	20 or fewer	0	0	3	18	159			chr3(+):161085848-161085867			2
Membrane Proteins	ho_13_sg1	2		56244		101929163	BTNL2		TSBP1-AS1		5	NM_001304561.1	NC_000006.12	1	0|50bp	GPP, Bru	ATGCACAGCAGGGTAACGGT	GGG	1	chr6	+	32396258		70	OK		0.68807	0.10706	92	1	0			Unknown	0	0	1	4	83			chr6(+):32396241-32396260			1
Membrane Proteins	ho_13_sg2	2		56244		101929163	BTNL2		TSBP1-AS1		3			2	0|50bp	GPP	GATGTCTTCCCAATACACCT	GGG	18	chr6	+	32403121		61	OK		0.28083	0.08427	90	1	0			Unknown	0	0	1	13	109			chr6(+):32403104-32403123			1
Membrane Proteins	ho_13_sg3	2		56244		101929163	BTNL2		TSBP1-AS1		5	NM_001304561.1	NC_000006.12	3	0|50bp	GPP, Bru	CCAGCCCATCCTCGTCAGAG	TGG	5	chr6	-	32396345		63	OK		0.47266	0.07116	88	1	0			Unknown	0	0	0	7	129			chr6(-):32396342-32396361			1
Membrane Proteins	ho_13_sg4	2		56244	101929163	101929163	BTNL2	TSBP1-AS1	TSBP1-AS1		1			4	0|50bp	GPP	TGACAATGAAGCAGTCAGGT	AGG	8	chr6	-	32407046		62	OK		0.26684	0.04397	82	1	0			Unknown	0	0	1	17	192	rs145043159	0.00036	chr6(-):32407043-32407062			1
Membrane Proteins	ho_13_sg1	3		81615			TMEM163				2			1	0|50bp	TKOv3	ACTAAAGGCAGCCACCGCGA	GGG		chr2	+	134713215	62	65	OK	0.83112	0.83112	0.08555	90	1	0	0	2	5 or fewer	0	0	0	2	101			chr2(+):134713198-134713217			2
Membrane Proteins	ho_13_sg2	3		81615			TMEM163				4	NM_030923.4	NC_000002.12	2	0|50bp	GPP, Bru	CCTGTGGCGTTACAGCAACG	CGG	1	chr2	-	134550607	73	80	OK	0.70772	0.70097	0.18985	96	1	0	0	2	5 or fewer	0	0	0	3	33			chr2(-):134550604-134550623			2
Membrane Proteins	ho_13_sg3	3		81615			TMEM163				6			3	0|50bp	TKOv3	AGTAGAGCACTCATAACAGA	TGG		chr2	-	134466119	64	65	OK	0.43669	0.38405	0.05904	86	1	0	1	9	10 or fewer	0	0	3	11	154			chr2(-):134466116-134466135			2
Membrane Proteins	ho_13_sg4	3		81615			TMEM163				3	NM_030923.4	NC_000002.12	4	0|50bp	Brunello	AGAGGCGCTGTACCTCATAA	CGG		chr2	+	134552080	64	55	OK	0.41598	0.41598	0.1465	94	1	0	0	4	5 or fewer	0	0	1	3	38			chr2(+):134552063-134552082			2
Membrane Proteins	ho_13_sg1	4		10894			LYVE1				4	NM_006691.3	NC_000011.10	1	0|50bp	GPP, Bru, tk3	CAGTGACAGTACCTACTCGG	TGG	1	chr11	-	10560690	74	74	OK	0.33453	0.32146	0.09849	92	1	0	0	8	10 or fewer	0	0	0	9	66			chr11(-):10560687-10560706			1
Membrane Proteins	ho_13_sg2	4		10894			LYVE1				3	NM_006691.3	NC_000011.10	2	0|50bp	GPP, Bru	TTAGCCCAAACCCCAAGTGT	GGG	2	chr11	-	10564022	63	66	OK	0.31547	0.30729	0.06858	88	1	0	0	8	10 or fewer	0	0	0	9	122			chr11(-):10564019-10564038			1
Membrane Proteins	ho_13_sg3	4		10894			LYVE1				2	NM_006691.3	NC_000011.10	3	0|50bp	Bru, TKOv3	AATTCTGCATGACACCTGGA	TGG		chr11	+	10564363	59	61	OK	0.26663	0.36937	0.0549	85	1	0	0	18	20 or fewer	0	0	1	15	177			chr11(+):10564346-10564365			1
Membrane Proteins	ho_13_sg4	4		10894			LYVE1				2	NM_006691.3	NC_000011.10	4	0|50bp	Brunello	GAATTTCACAGAAGCTAAGG	AGG		chr11	-	10564288	59	61	OK	0.20071	0.18634	0.0344	78	1	0	1	18	20 or fewer	0	0	3	31	219			chr11(-):10564285-10564304			1
Membrane Proteins	ho_13_sg1	5		23400		ENSG00000226526	ATP13A2		AL049569.1		3	NM_022089.3	NC_000001.11	1	0|50bp	Brunello	CGATAACGAGTGTTTCGGCG	TGG		chr1	+	17005408	59	55	OK	1	1	0.748	100	1	0	0	0	5 or fewer	0	0	0	0	2			chr1(+):17005391-17005410			2
Membrane Proteins	ho_13_sg2	5		23400		ENSG00000226526	ATP13A2		AL049569.1		8	NM_022089.3	NC_000001.11	2	0|50bp	Brunello	CCGGTATGCTGATCACGTTG	GGG		chr1	+	17002083	72	61	OK	0.89418	0.86794	0.29889	98	1	0	0	1	5 or fewer	0	0	0	3	23			chr1(+):17002066-17002085			2
Membrane Proteins	ho_13_sg3	5		23400		ENSG00000226526	ATP13A2		AL049569.1		2			3	0|50bp	TKOv3	CGTCAGGGTCCCATAACCGG	TGG		chr1	+	17005746	56	57	OK	0.82831	0.82831	0.23043	97	1	0	0	2	5 or fewer	0	0	1	1	27			chr1(+):17005729-17005748			2
Membrane Proteins	ho_13_sg4	5		23400		ENSG00000226526	ATP13A2		AL049569.1		16	NM_022089.3	NC_000001.11	4	0|50bp	Brunello	AGGACGGCTTAGACGTGATG	GGG		chr1	-	16993803	62	61	OK	0.64053	0.60377	0.16595	95	1	0	0	3	5 or fewer	0	0	0	4	41			chr1(-):16993800-16993819			2
Membrane Proteins	ho_13_sg1	6		419			ART3				3	NM_001179.5	NC_000004.12	1	0|50bp	GPP, Bru	CCAGCAATTAGATACTGTGT	GGG	1	chr4	+	76081960	66	71	OK	0.35914	0.34667	0.05856	86	1	0	0	5	5 or fewer	0	0	0	9	106			chr4(+):76081943-76081962			1
Membrane Proteins	ho_13_sg2	6		419			ART3				3	NM_001179.5	NC_000004.12	2	0|50bp	GPP, Bru	GTTGCTGAGAAAACCTTGTG	AGG	2	chr4	+	76082212	73	68	OK	0.35172	0.34213	0.07309	89	1	0	1	10	20 or fewer	0	0	2	13	130			chr4(+):76082195-76082214			1
Membrane Proteins	ho_13_sg3	6		419			ART3				3	NM_001179.5	NC_000004.12	3	0|50bp	GPP, Bru	AATACCTGAAATGTACGGAC	AGG	3	chr4	+	76081887	57	56	OK	0.31973	0.31847	0.08484	90	1	0	1	10	20 or fewer	0	0	1	11	70			chr4(+):76081870-76081889			1
Membrane Proteins	ho_13_sg4	6		419			ART3				12			4	0|50bp	TKOv3	ATGATGACCATCCCAAACTG	TGG		chr4	-	76112460	64	65	OK	0.31787	0.30838	0.0889	91	1	0	0	14	20 or fewer	0	0	0	18	120			chr4(-):76112457-76112476			1
Membrane Proteins	ho_13_sg1	7		162540			SPPL2C				1			1	0|50bp	GPP	TGTTCGTCCTGCACCGTGTG	CGG	5	chr17	+	45846005		64	OK		0.76953	0.19213	96	1	0			Unknown	0	0	0	3	58			chr17(+):45845988-45846007			2
Membrane Proteins	ho_13_sg2	7		162540			SPPL2C				1	NM_175882.2	NC_000017.11	2	0|50bp	GPP, Bru, tk3	AAGGCGGAGACTCTTAGCCG	GGG	2	chr17	-	45846191		65	OK		0.62683	0.17432	95	1	0			Unknown	0	0	1	4	32			chr17(-):45846188-45846207			2
Membrane Proteins	ho_13_sg3	7		162540			SPPL2C				1	NM_175882.2	NC_000017.11	3	0|50bp	GPP, Bru	GGGGTGCGTACATGGCCACG	CGG	1	chr17	-	45845425		77	OK		0.63655	0.17215	95	1	0			Unknown	0	0	0	4	48			chr17(-):45845422-45845441			2
Membrane Proteins	ho_13_sg4	7		162540			SPPL2C				1	NM_175882.2	NC_000017.11	4	0|50bp	GPP, Bru	CATCCCAGTGGACTTCACGC	CGG	3	chr17	+	45845661		69	OK		0.67497	0.08691	90	1	0			Unknown	0	0	0	9	241			chr17(+):45845644-45845663			2
Membrane Proteins	ho_13_sg1	8		1944	ENSG00000251246	ENSG00000251246	EFNA3	AL691442.2	AL691442.2		2	NM_004952.4	NC_000001.11	1	0|50bp	GPP, Bru	ACTTCTCCGAGAACTTGATG	GGG	2	chr1	-	155085322	66	63	OK	0.78765	0.58948	0.08722	91	1	0	1	4	5 or fewer	0	0	2	8	92			chr1(-):155085319-155085338			1
Membrane Proteins	ho_13_sg2	8		1944	ENSG00000251246	ENSG00000251246	EFNA3	AL691442.2	AL691442.2		2	NM_004952.4	NC_000001.11	2	0|50bp	GPP, Bru	AGTAGTACTCGTGGCCGGCG	TGG	3	chr1	-	155085382	69	60	OK	0.67285	0.67285	0.26927	97	1	0	0	3	5 or fewer	0	0	0	3	20			chr1(-):155085379-155085398			1
Membrane Proteins	ho_13_sg3	8		1944		ENSG00000251246	EFNA3		AL691442.2		1	NM_004952.4	NC_000001.11	3	0|50bp	GPP, Bru	TGTTCCAGTACACCGCATGC	CGG	1	chr1	-	155079040	61	60	OK	0.61655	0.61655	0.14474	94	1	0	1	2	5 or fewer	0	0	1	2	53			chr1(-):155079037-155079056			1
Membrane Proteins	ho_13_sg4	8		1944	ENSG00000251246	ENSG00000251246	EFNA3	AL691442.2	AL691442.2		2	NM_004952.4	NC_000001.11	4	0|50bp	GPP, Bru	CTGTACATGGTGAGCCGCAA	CGG	5	chr1	+	155085241	53	55	OK	0.40903	0.40903	0.13948	94	1	0	4	7	20 or fewer	0	0	4	7	55			chr1(+):155085224-155085243			1
Membrane Proteins	ho_13_sg1	9		10159			ATP6AP2				7	NM_005765.2	NC_000023.11	1	0|50bp	GPP, Bru	TGAAATTGGGAAGCGTTATG	GGG	4	chrX	+	40599680	57	54	OK	0.50577	0.50577	0.08141	90	1	0	2	4	10 or fewer	0	0	2	4	130			chrX(+):40599663-40599682			2
Membrane Proteins	ho_13_sg2	9		10159			ATP6AP2				5	NM_005765.2	NC_000023.11	2	0|50bp	Bru, TKOv3	GAGAGTGTATATGGTAGGGA	AGG		chrX	+	40597543	60	59	OK	0.37157	0.34445	0.02947	75	1	0	1	13	20 or fewer	0	0	2	17	246			chrX(+):40597526-40597545			2
Membrane Proteins	ho_13_sg3	9		10159			ATP6AP2				2	NM_005765.2	NC_000023.11	3	0|50bp	GPP, Bru, tk3	AGGAGAGCGGATCCCAGACG	TGG	1	chrX	+	40589079	63	66	OK	0.35	0.30846	0.07275	89	1	0	0	7	10 or fewer	0	0	0	15	98			chrX(+):40589062-40589081			2
Membrane Proteins	ho_13_sg4	9		10159			ATP6AP2				1			4	0|50bp	TKOv3	GAGCACGACAAACACAGCCA	TGG		chrX	-	40581070	67	64	OK	0.27746	0.26029	0.06096	87	1	1	1	11	20 or fewer	0	1	1	17	125			chrX(-):40581067-40581086	chr19(-):47822090-47822109	GAGCACGGCAAACACAGCCA	2
Membrane Proteins	ho_13_sg1	10		79770			TXNDC15				5			1	0|50bp	TKOv3	TTCGAACTGAGAGTATTCGG	TGG		chr5	+	134899644	72	74	OK	0.97615	0.97615	0.1882	96	1	0	0	1	5 or fewer	0	0	0	1	36			chr5(+):134899627-134899646			1
Membrane Proteins	ho_13_sg2	10		79770			TXNDC15				2	NM_024715.3	NC_000005.10	2	0|50bp	GPP, Bru	GAGCTCCTGCATGACCCGAT	GGG	5	chr5	+	134887795	57	55	OK	0.59364	0.58758	0.24618	97	1	0	1	5	10 or fewer	0	0	1	6	39			chr5(+):134887778-134887797			1
Membrane Proteins	ho_13_sg3	10		79770			TXNDC15				1			3	0|50bp	TKOv3	GCAATACTTGCCACCAGCCG	AGG		chr5	-	134874478	60	63	OK	0.53459	0.52061	0.15073	95	1	0	0	8	10 or fewer	0	0	2	8	64			chr5(-):134874475-134874494			1
Membrane Proteins	ho_13_sg4	10		79770			TXNDC15				2	NM_024715.3	NC_000005.10	4	0|50bp	GPP, Bru	GGACACCCAAGGCGATCACA	TGG	2	chr5	+	134887860	60	63	OK	0.51166	0.51166	0.11674	93	1	0	0	3	5 or fewer	0	0	1	2	71			chr5(+):134887843-134887862			1
Membrane Proteins	ho_13_sg1	11		5420			PODXL				2	NM_001018111.2	NC_000007.14	1	0|50bp	GPP, Bru	GTCATGTCCCGAGCTTGTTG	GGG	2	chr7	+	131510930	61	64	OK	0.83832	0.83832	0.20261	96	1	0	0	1	5 or fewer	0	0	0	1	28			chr7(+):131510913-131510932			2
Membrane Proteins	ho_13_sg2	11		5420			PODXL				2	NM_001018111.2	NC_000007.14	2	0|50bp	Brunello	GCATTACTTACGTAGGGTGG	TGG		chr7	+	131510834	61	58	OK	0.72979	0.72979	0.1275	94	1	0	0	2	5 or fewer	0	0	0	2	44	rs184433959	0.00028	chr7(+):131510817-131510836			2
Membrane Proteins	ho_13_sg3	11		5420			PODXL				6			3	0|50bp	TKOv3	TGTTCCAGGAAGTCAGACCG	TGG		chr7	-	131506609	73	72	OK	0.64722	0.57966	0.0872	91	1	0	0	4	5 or fewer	0	0	1	6	127	rs113941139	0.00097	chr7(-):131506606-131506625			2
Membrane Proteins	ho_13_sg4	11		5420			PODXL				2			4	0|50bp	GPP, TKOv3	AGGCCCAGTCAACACTACCG	TGG	1	chr7	-	131511218	72	71	OK	0.59574	0.56884	0.17684	96	1	0	0	2	5 or fewer	0	0	0	3	48			chr7(-):131511215-131511234			2
Membrane Proteins	ho_13_sg1	12		254428			SLC41A1				7	NM_173854.5	NC_000001.11	1	0|50bp	GPP, Bru	CTGGCGATACATCTACCCAC	TGG	3	chr1	-	205798031	63	61	OK	0.9536	0.91863	0.18121	96	1	0	0	2	5 or fewer	0	0	1	2	41			chr1(-):205798028-205798047			1
Membrane Proteins	ho_13_sg2	12		254428			SLC41A1				2	NM_173854.5	NC_000001.11	2	0|50bp	Brunello	GTCTCGGGCCAACGCCAAGG	GGG		chr1	-	205810270	67	62	OK	0.66194	0.65362	0.21097	96	1	0	0	1	5 or fewer	0	0	0	2	47			chr1(-):205810267-205810286			1
Membrane Proteins	ho_13_sg3	12		254428			SLC41A1				5			3	0|50bp	TKOv3	CGCCAGGAAGCCCACCACCG	TGG		chr1	+	205799089	70	70	OK	0.54684	0.48415	0.07189	89	1	0	0	7	10 or fewer	0	0	1	10	225			chr1(+):205799072-205799091			1
Membrane Proteins	ho_13_sg4	12		254428			SLC41A1				5	NM_173854.5	NC_000001.11	4	0|50bp	Brunello	GAATACTGAAGTGGCCATCA	GGG		chr1	+	205799037	60	65	OK	0.53279	0.47385	0.06862	88	1	0	0	8	10 or fewer	0	0	3	9	137			chr1(+):205799020-205799039			1
Membrane Proteins	ho_13_sg1	13		165679			SPTSSB				4			1	0|50bp	GPP	CAATCCACATTCGCCTGGCT	TGG	19	chr3	-	161346147	38	41	OK	0.68224	0.65534	0.0767	89	1	0	0	5	5 or fewer	0	0	0	6	151			chr3(-):161346144-161346163			2
Membrane Proteins	ho_13_sg2	13		165679			SPTSSB				4 | 3			2	0|50bp	GPP, TKOv3	CTTCACACGCCTCAAATCCA	TGG	17	chr3	+	161346320	53	52	OK	0.64947	0.62902	0.08868	91	1	0	0	7	10 or fewer	0	0	3	6	99			chr3(+):161346303-161346322			2
Membrane Proteins	ho_13_sg3	13		165679			SPTSSB				4			3	0|50bp	GPP	CTTACTAACCATTATTGCTA	TGG	8	chr3	-	161346197	50	46	OK	0.54914	0.44711	0.07227	89	1	0	0	5	5 or fewer	0	0	0	10	93			chr3(-):161346194-161346213			2
Membrane Proteins	ho_13_sg4	13		165679			SPTSSB				4			4	0|50bp	GPP	CAGCACAGCAGCTAATGATT	TGG	5	chr3	+	161346268	39	39	OK	0.30606	0.28753	0.07239	89	1	0	1	10	20 or fewer	0	0	2	15	125			chr3(+):161346251-161346270			2
Membrane Proteins	ho_13_sg1	14		150696			PROM2				8	NM_001165977.1	NC_000002.12	1	0|50bp	GPP, Bru	CCAGCTAAAAGGTGTCCCCG	AGG	1	chr2	+	95277973	68	71	OK	0.69654	0.69654	0.12154	93	1	0	1	2	5 or fewer	0	0	1	2	62			chr2(+):95277956-95277975			1
Membrane Proteins	ho_13_sg2	14		150696			PROM2				1			2	0|50bp	TKOv3	CGTGCGCCGCTTCCTCTCGG	TGG		chr2	+	95274800	60	61	OK	0.65145	0.61828	0.11829	93	1	0	0	4	5 or fewer	0	0	0	5	51	rs201105654	0.00053	chr2(+):95274783-95274802			1
Membrane Proteins	ho_13_sg3	14		150696			PROM2				11	NM_001165977.1	NC_000002.12	3	0|50bp	GPP, Bru	GAGCACCACGAATAGGACCA	CGG	2	chr2	-	95279877	71	70	OK	0.59685	0.57762	0.14838	95	1	0	0	5	5 or fewer	0	0	0	7	51			chr2(-):95279874-95279893			1
Membrane Proteins	ho_13_sg4	14		150696			PROM2				2			4	0|50bp	GPP, TKOv3	CACCTCATTCACCTTCACGG	AGG	9	chr2	-	95275497	75	77	OK	0.51246	0.47159	0.0926	91	1	0	0	8	10 or fewer	0	0	0	10	80			chr2(-):95275494-95275513			1
Membrane Proteins	ho_13_sg1	15		162427			RETREG3			FAM134C	4	NM_178126.3	NC_000017.11	1	0|50bp	GPP, Bru, tk3	CGGGCACGCTGAGCAACCGA	GGG	1	chr17	+	42586871	57	64	OK	0.88165	0.88165	0.34318	98	1	0	0	1	5 or fewer	0	0	0	1	30			chr17(+):42586854-42586873			2
Membrane Proteins	ho_13_sg2	15		162427			RETREG3				6	NM_178126.3	NC_000017.11	2	0|50bp	Brunello	ATGCTCGATCCCACAGTCGG	TGG		chr17	+	42585223	70	68	OK	0.84337	0.84337	0.19228	96	1	0	0	2	5 or fewer	0	0	0	2	40			chr17(+):42585206-42585225			2
Membrane Proteins	ho_13_sg3	15		162427			RETREG3			FAM134C	1			3	0|50bp	TKOv3	AGGAGCCTGACACATCTCGG	CGG		chr17	+	42609257	72	72	OK	0.49073	0.48629	0.08007	90	1	0	1	5	10 or fewer	0	0	2	5	106			chr17(+):42609240-42609259			2
Membrane Proteins	ho_13_sg4	15		162427			RETREG3				7	NM_178126.3	NC_000017.11	4	0|50bp	Brunello	TCCCACACTCAAGATACCTG	AGG		chr17	+	42583498	70	72	OK	0.2733	0.27107	0.06386	87	1	0	2	14	20 or fewer	0	0	3	17	123			chr17(+):42583481-42583500			2
Membrane Proteins	ho_13_sg1	16		84286			TMEM175				10	NM_032326.3	NC_000004.12	1	0|50bp	GPP, Bru	CGACGGAGTCTACGCCATCG	TGG	3	chr4	+	955860	71	67	OK	1	1	0.6533	99	1	0	0	0	5 or fewer	0	0	0	0	9			chr4(+):955843-955862			1
Membrane Proteins	ho_13_sg2	16		84286			TMEM175				8			2	0|50bp	TKOv3	GTCGTCGGTACAGAGCCCTG	TGG		chr4	-	953261	67	68	OK	0.63436	0.51298	0.09151	91	1	0	0	3	5 or fewer	0	0	0	13	53			chr4(-):953258-953277			1
Membrane Proteins	ho_13_sg3	16		84286			TMEM175				4	NM_032326.3	NC_000004.12	3	0|50bp	GPP, Bru	GGCCACTGTCACGATGAGAA	AGG	4	chr4	-	950485	57	61	OK	0.55319	0.52956	0.07132	88	1	0	0	8	10 or fewer	0	0	0	12	113	rs139268051	0.00032	chr4(-):950482-950501			1
Membrane Proteins	ho_13_sg4	16		84286			TMEM175				2	NM_032326.3	NC_000004.12	4	0|50bp	GPP, Bru	GGGCCCCGTACAGACCATGA	CGG	1	chr4	-	947891	70	70	OK	0.39696	0.38284	0.15189	95	1	0	0	10	10 or fewer	0	0	0	12	54			chr4(-):947888-947907			1
Membrane Proteins	ho_13_sg1	17		127579			DCST2				4	NM_144622.2	NC_000001.11	1	0|50bp	GPP, Bru	CATCGGCGATGTGTGCAACT	CGG	3	chr1	-	155031718	59	60	OK	1	1	0.42556	99	1	0	0	0	5 or fewer	0	0	0	0	19			chr1(-):155031715-155031734			2
Membrane Proteins	ho_13_sg2	17		127579			DCST2				2	NM_144622.2	NC_000001.11	2	0|50bp	GPP, Bru, tk3	GACCGCCGAAGTGCTACAGA	GGG	2	chr1	-	155033118	63	66	OK	0.84507	0.84507	0.31213	98	1	0	0	1	5 or fewer	0	0	0	1	22			chr1(-):155033115-155033134			2
Membrane Proteins	ho_13_sg3	17		127579			DCST2				7	NM_144622.2	NC_000001.11	3	0|50bp	Brunello	GCACTGAGCGGTAGCACTGT	GGG		chr1	+	155030130	59	58	OK	0.82254	0.8052	0.11078	93	1	0	0	4	5 or fewer	0	0	1	4	65			chr1(+):155030113-155030132			2
Membrane Proteins	ho_13_sg4	17		127579			DCST2				9	NM_144622.2	NC_000001.11	4	0|50bp	GPP, Bru	ACGGTTAGAGACACCAACAC	AGG	1	chr1	+	155026708	66	73	OK	0.71579	0.60838	0.13732	94	1	0	0	3	5 or fewer	0	0	0	6	68			chr1(+):155026691-155026710			2
Membrane Proteins	ho_13_sg1	18		164312			LRRN4				2	NM_152611.4	NC_000020.11	1	0|50bp	GPP, Bru	AGCGGCACGTTCCTTGAACG	GGG	1	chr20	-	6052150	64	63	OK	1	1	0.38813	98	1	0	0	0	5 or fewer	0	0	0	0	18			chr20(-):6052147-6052166			1
Membrane Proteins	ho_13_sg2	18		164312			LRRN4				5			2	0|50bp	TKOv3	GCTGAGGCGAGCTTATGCTG	CGG		chr20	+	6041767	68	70	OK	0.46387	0.44416	0.07707	89	1	0	0	10	10 or fewer	0	0	0	11	224			chr20(+):6041750-6041769			1
Membrane Proteins	ho_13_sg3	18		164312			LRRN4				3			3	0|50bp	TKOv3	TCGGCTGACGACCCTGGAGG	GGG		chr20	-	6050906	47	53	OK	0.43589	0.40561	0.07137	88	1	0	1	5	10 or fewer	0	0	3	6	78			chr20(-):6050903-6050922			1
Membrane Proteins	ho_13_sg4	18		164312			LRRN4				4	NM_152611.4	NC_000020.11	4	0|50bp	GPP, Bru	CAGTTCTCTTTGCATCCGTG	AGG	3	chr20	+	6044570	67	68	OK	0.33018	0.3254	0.07987	90	1	0	0	9	10 or fewer	0	0	3	9	93			chr20(+):6044553-6044572			1
Membrane Proteins	ho_13_sg1	19		347732			CATSPER3				7			1	0|50bp	TKOv3	CTTGAGCCACACTGACCCAA	TGG		chr5	+	135010443	56	58	OK	0.55024	0.53629	0.06341	87	1	0	0	7	10 or fewer	0	0	1	8	139			chr5(+):135010426-135010445			2
Membrane Proteins	ho_13_sg2	19		347732			CATSPER3				2	NM_178019.2	NC_000005.10	2	0|50bp	GPP, Bru, tk3	TATGTCATAACTGGTCCACA	AGG	3	chr5	-	134970049	64	66	OK	0.51147	0.50346	0.10103	92	1	0	0	8	10 or fewer	0	0	1	9	75			chr5(-):134970046-134970065			2
Membrane Proteins	ho_13_sg3	19		347732			CATSPER3				4	NM_178019.2	NC_000005.10	3	0|50bp	Brunello	CTGTTTGGATCTCCAGACAA	TGG		chr5	+	135008073	64	67	OK	0.5	0.38616	0.06388	87	1	0	1	8	10 or fewer	0	0	2	16	141			chr5(+):135008056-135008075			2
Membrane Proteins	ho_13_sg4	19		347732			CATSPER3				1	NM_178019.2	NC_000005.10	4	0|50bp	Brunello	TTCACCAGTTGACACTACAT	CGG		chr5	+	134968053	69	62	OK	0.4703	0.44879	0.14982	95	1	0	0	6	10 or fewer	0	0	0	9	80			chr5(+):134968036-134968055			2
Membrane Proteins	ho_13_sg1	20		10712			FAM189B				7	NM_006589.2	NC_000001.11	1	0|50bp	Brunello	TCTGCCAGCATCACGTACAA	TGG		chr1	-	155251593		54	OK		0.63845	0.17435	95	1	0			Unknown	0	0	1	5	65			chr1(-):155251590-155251609			1
Membrane Proteins	ho_13_sg2	20		10712			FAM189B				9	NM_006589.2	NC_000001.11	2	0|50bp	GPP, Bru	GCGAAAGAGAACGTAGTCCA	CGG	2	chr1	+	155250708		68	OK		0.71323	0.16687	95	1	0			Unknown	0	0	0	3	67			chr1(+):155250691-155250710			1
Membrane Proteins	ho_13_sg3	20		10712			FAM189B				8	NM_006589.2	NC_000001.11	3	0|50bp	GPP, Bru	CTCGTGCATCTGTGAACGAG	TGG	3	chr1	-	155251116		61	OK		0.52304	0.14649	94	1	0			Unknown	0	0	1	7	50			chr1(-):155251113-155251132			1
Membrane Proteins	ho_13_sg4	20		10712			FAM189B				4			4	0|50bp	TKOv3	TCCACCTGTGATGAAGCCCG	AGG		chr1	-	155253875		67	OK		0.42211	0.08579	90	1	0			Unknown	0	0	1	10	86			chr1(-):155253872-155253891			1
Membrane Proteins	ho_13_sg1	21		643155			SMIM15				3	NM_001048249.3	NC_000005.10	1	1|50bp	GPP, Bru, tk3	AACGGTTGTAAGGAAGCCAT	AGG	2	chr5	+	61160111	57	58	OK	0.58526	0.55244	0.09004	91	1	0	0	2	5 or fewer	0	0	0	5	64	rs113692684	0.00048	chr5(+):61160094-61160113			2
Membrane Proteins	ho_13_sg2	21		643155			SMIM15				3			2	0|50bp	GPP	TAGCAAGTGCTGTACTGTCT	TGG	4	chr5	-	61160052	48	52	OK	0.44095	0.3787	0.09268	91	1	0	0	7	10 or fewer	0	0	1	10	86			chr5(-):61160049-61160068			2
Membrane Proteins	ho_13_sg3	21		643155			SMIM15				3			3	0|50bp	GPP	AACGACTAAAAAAGGATTGA	AGG	24	chr5	-	61159950	43	42	OK	0.25723	0.22822	0.02903	75	1	0	0	10	10 or fewer	0	0	1	22	191			chr5(-):61159947-61159966			2
Membrane Proteins	ho_13_sg4	21		643155			SMIM15				3			4	1|50bp	GPP	TGGGCTGCAAAGGACCCCTA	TGG	10	chr5	-	61160116	56	57	OK	0.20364	0.20033	0.06397	87	1	1	3	19	50 or fewer	0	1	5	19	119			chr5(-):61160113-61160132	chr6(-):28319826-28319845	TGGGCTGCAAAGGACCCATA	2
Membrane Proteins	ho_13_sg1	22		1740		101929043	DLG2		DLG2-AS2		15 | 10	NM_001364.3	NC_000011.10	1	0|50bp	GPP, Bru, tk3	GTGCTGTAAACAGGTTCCGG	AGG	6	chr11	+	83930477	68	69	OK	0.64447	0.62042	0.11606	93	1	0	0	4	5 or fewer	0	0	0	3	62			chr11(+):83930460-83930479			1
Membrane Proteins	ho_13_sg2	22		1740		101929043	DLG2		DLG2-AS2		14	NM_001364.3	NC_000011.10	2	0|50bp	Brunello	CCTTTGCCTACCTGACGTAG	AGG		chr11	+	83633217	63	65	OK	0.48254	0.44927	0.1103	93	1	0	0	5	5 or fewer	0	0	0	7	56			chr11(+):83633200-83633219			1
Membrane Proteins	ho_13_sg3	22		1740		101929043	DLG2		DLG2-AS2		7 | 2			3	0|50bp	GPP, TKOv3	GAGACTGCAAGACATATCCA	TGG	4	chr11	+	84534604	62	64	OK	0.44819	0.45174	0.07225	89	1	0	0	19	20 or fewer	0	0	0	15	152			chr11(+):84534587-84534606			1
Membrane Proteins	ho_13_sg4	22		1740		101929043	DLG2		DLG2-AS2		7			4	0|50bp	TKOv3	TTAGGCTTCAGTATTGCAGG	AGG		chr11	-	83980624	65	68	OK	0.2947	0.27354	0.05851	86	1	0	1	10	20 or fewer	0	0	1	14	122			chr11(-):83980621-83980640			1
Membrane Proteins	ho_13_sg1	23		116843			SLC18B1				6	NM_052831.2	NC_000006.12	1	0|50bp	GPP, Bru	AGTGTGGACTTACCGTAATT	GGG	6	chr6	+	132783937	48	43	OK	0.71504	0.74257	0.21517	96	1	0	0	3	5 or fewer	0	0	0	2	37			chr6(+):132783920-132783939			2
Membrane Proteins	ho_13_sg2	23		116843			SLC18B1				12			2	0|50bp	TKOv3	TACAGAAATCCACCCAGCGT	TGG		chr6	+	132771111	59	61	OK	0.59149	0.59149	0.07405	89	1	0	0	5	5 or fewer	0	0	0	4	91			chr6(+):132771094-132771113			2
Membrane Proteins	ho_13_sg3	23		116843			SLC18B1				7	NM_052831.2	NC_000006.12	3	0|50bp	GPP, Bru, tk3	GCTGAGTGAGTTGATGACGA	AGG	1	chr6	+	132779336	70	69	OK	0.36646	0.37244	0.08127	90	1	0	0	12	20 or fewer	0	0	1	11	97			chr6(+):132779319-132779338			2
Membrane Proteins	ho_13_sg4	23		116843			SLC18B1				5			4	0|50bp	GPP, TKOv3	GTATTGGACCGAGTTCCAGA	TGG	5	chr6	-	132787564	62	62	OK	0.30866	0.28423	0.0996	92	1	0	1	4	5 or fewer	0	0	3	5	38			chr6(-):132787561-132787580			2
Membrane Proteins	ho_13_sg1	24		22997			IGSF9B				11	NM_001277285.1	NC_000011.10	1	0|50bp	GPP, Bru	GGAATGTGTCGCCACCAACG	TGG	1	chr11	-	133931029	74	72	OK	0.86808	0.94771	0.1865	96	1	0	0	3	5 or fewer	0	0	0	2	37			chr11(-):133931026-133931045			1
Membrane Proteins	ho_13_sg2	24		22997			IGSF9B				5			2	0|50bp	TKOv3	AGTGACATCGGTCAGTCGGG	AGG		chr11	-	133937457	68	67	OK	0.72894	0.72894	0.17341	95	1	0	0	2	5 or fewer	0	0	0	2	32			chr11(-):133937454-133937473			1
Membrane Proteins	ho_13_sg3	24		22997			IGSF9B				1			3	0|50bp	TKOv3	GCAAGTGTGATCGGCACCCG	AGG		chr11	-	133956711	59	60	OK	0.66492	0.63965	0.22823	97	1	0	0	4	5 or fewer	0	0	0	6	29			chr11(-):133956708-133956727			1
Membrane Proteins	ho_13_sg4	24		22997			IGSF9B				8	NM_001277285.1	NC_000011.10	4	0|50bp	Brunello	CACGGGCACGTAAATCACAG	GGG		chr11	+	133932184	77	78	OK	0.45313	0.43168	0.18621	96	1	0	0	4	5 or fewer	0	0	0	7	30			chr11(+):133932167-133932186			1
Membrane Proteins	ho_13_sg1	25		93129	ENSG00000261487	ENSG00000261487	ORAI3	AC135048.1	AC135048.1		2	NM_152288.2	NC_000016.10	1	0|50bp	GPP, Bru	CCAGAGACTGCACCGCTACG	TGG	4	chr16	+	30953393	62	66	OK	0.76386	0.73056	0.16635	95	1	0	0	4	5 or fewer	0	0	1	4	54			chr16(+):30953376-30953395			2
Membrane Proteins	ho_13_sg2	25		93129		ENSG00000261487	ORAI3		AC135048.1		1	NM_152288.2	NC_000016.10	2	0|50bp	GPP, Bru, tk3	TACCGGGAGTTCGTGCACCG	CGG	1	chr16	+	30949385	70	74	OK	0.74413	0.74413	0.33145	98	1	0	1	1	5 or fewer	0	0	1	1	16			chr16(+):30949368-30949387			2
Membrane Proteins	ho_13_sg3	25		93129	ENSG00000261487	ENSG00000261487	ORAI3	AC135048.1	AC135048.1		2	NM_152288.2	NC_000016.10	3	0|50bp	GPP, Bru	CAAACTTGACCCAACCAACC	AGG	3	chr16	-	30953463	60	61	OK	0.61861	0.54347	0.12508	93	1	0	0	2	5 or fewer	0	0	1	6	106	rs35523403	0.00032	chr16(-):30953460-30953479			2
Membrane Proteins	ho_13_sg4	25		93129		ENSG00000261487	ORAI3		AC135048.1		1	NM_152288.2	NC_000016.10	4	0|50bp	GPP, Bru	CCGAGAGCAAGGCAGACGTG	CGG	8	chr16	-	30949490	63	65	OK	0.36393	0.34242	0.07392	89	1	0	1	10	20 or fewer	0	0	1	15	110			chr16(-):30949487-30949506			2
Membrane Proteins	ho_13_sg1	26		55069			TMEM248				3			1	0|50bp	GPP, TKOv3	GTTGCGGGAATACCCTCCGA	AGG	8	chr7	-	66945196	62	63	OK	0.96429	0.96429	0.3752	98	1	0	0	1	5 or fewer	0	0	0	1	17			chr7(-):66945193-66945212			1
Membrane Proteins	ho_13_sg2	26		55069			TMEM248				3	NM_017994.4	NC_000007.14	2	0|50bp	Brunello	CCGGAAAGTACAATGACCAG	CGG		chr7	+	66945086	71	76	OK	0.52774	0.48091	0.10409	92	1	0	0	4	5 or fewer	0	0	0	9	76			chr7(+):66945069-66945088			1
Membrane Proteins	ho_13_sg3	26		55069			TMEM248				4	NM_017994.4	NC_000007.14	3	0|50bp	GPP, Bru	CAGTGACGGGGAACACCCCA	GGG	2	chr7	-	66948677	62	63	OK	0.38536	0.42919	0.09868	92	1	0	0	19	20 or fewer	0	0	0	11	90			chr7(-):66948674-66948693			1
Membrane Proteins	ho_13_sg4	26		55069			TMEM248				2	NM_017994.4	NC_000007.14	4	0|50bp	Brunello	CTGATCATGAAGACCACCAG	GGG		chr7	-	66941926	71	74	OK	0.27765	0.23423	0.06113	87	1	0	1	9	10 or fewer	0	0	3	17	128			chr7(-):66941923-66941942			1
Membrane Proteins	ho_13_sg1	27		57657			HCN3				2	NM_020897.2	NC_000001.11	1	0|50bp	Brunello	CAACTTCCGAACGGGCATCG	TGG		chr1	+	155282578		65	OK		0.91652	0.24325	97	1	0			Unknown	0	0	0	2	36			chr1(+):155282561-155282580			2
Membrane Proteins	ho_13_sg2	27		57657			HCN3				6			2	0|50bp	TKOv3	CGGGACACACGCCTCACCGA	TGG		chr1	+	155285945		56	OK		1	0.21616	97	1	0			Unknown	0	0	0	0	44			chr1(+):155285928-155285947			2
Membrane Proteins	ho_13_sg3	27		57657			HCN3				2			3	0|50bp	TKOv3	GTTGAAGACGATCCAAGGCG	GGG		chr1	-	155282506		70	OK		0.71059	0.19215	96	1	0			Unknown	0	0	0	3	26			chr1(-):155282503-155282522			2
Membrane Proteins	ho_13_sg4	27		57657			HCN3				1	NM_020897.2	NC_000001.11	4	0|50bp	GPP, Bru	GTGGCTGCCGAACACCCGAA	GGG	2	chr1	-	155277778		67	OK		0.89692	0.16873	95	1	0			Unknown	0	0	0	3	51			chr1(-):155277775-155277794			2
Membrane Proteins	ho_13_sg1	28		6518			SLC2A5				3 | 2	NM_003039.2	NC_000001.11	1	0|50bp	GPP, Bru	CTTCCAGTATGGGTACAACG	TGG	3	chr1	-	9058181	76	75	OK	0.82524	0.90426	0.13948	94	1	0	0	2	5 or fewer	0	0	0	1	57	rs77511432	0.00032	chr1(-):9058178-9058197			1
Membrane Proteins	ho_13_sg2	28		6518			SLC2A5				5	NM_003039.2	NC_000001.11	2	0|50bp	Brunello	CGTGGTCCCCATGTACTTAG	GGG		chr1	-	9041908	63	61	OK	0.81761	0.81761	0.12912	94	1	0	0	3	5 or fewer	0	0	0	3	46	rs554420489	0.00057	chr1(-):9041905-9041924			1
Membrane Proteins	ho_13_sg3	28		6518			SLC2A5				4 | 3	NM_003039.2	NC_000001.11	3	0|50bp	GPP, Bru	TTTATCGGATCCCTCCTGGT	CGG	4	chr1	-	9057478	61	63	OK	0.62577	0.62014	0.13199	94	1	0	0	3	5 or fewer	0	0	1	3	47			chr1(-):9057475-9057494			1
Membrane Proteins	ho_13_sg4	28		6518			SLC2A5				6 | 5	NM_003039.2	NC_000001.11	4	0|50bp	GPP, Bru	ACTCACCATCTACGTTTGCA	AGG	5	chr1	+	9041796	61	59	OK	0.42058	0.4195	0.11239	93	1	0	0	7	10 or fewer	0	0	0	8	66			chr1(+):9041779-9041798			1
Membrane Proteins	ho_13_sg1	29		3761		ENSG00000228620	KCNJ4		Z97056.1		2	NM_004981.1	NC_000022.11	1	0|50bp	Brunello	CGCGCACCGAAATGACCGCG	TGG		chr22	+	38427561	70	64	OK	1	1	0.72768	100	1	0	0	0	5 or fewer	0	0	0	0	3			chr22(+):38427544-38427563			2
Membrane Proteins	ho_13_sg2	29		3761	ENSG00000228620	ENSG00000228620	KCNJ4	Z97056.1	Z97056.1		2	NM_004981.1	NC_000022.11	2	0|50bp	GPP, Bru	CATTGTCCACGAGATCGACG	AGG	1	chr22	-	38427337	74	74	OK	1	1	0.64317	99	1	0	0	0	5 or fewer	0	0	0	0	13			chr22(-):38427334-38427353			2
Membrane Proteins	ho_13_sg3	29		3761		ENSG00000228620	KCNJ4		Z97056.1		2	NM_004981.1	NC_000022.11	3	0|50bp	GPP, Bru	GACCAGCGGGACCTCAACGT	GGG	4	chr22	-	38427405	68	72	OK	1	1	0.23158	97	1	0	0	1	5 or fewer	0	0	0	1	33			chr22(-):38427402-38427421			2
Membrane Proteins	ho_13_sg4	29		3761		ENSG00000228620	KCNJ4		Z97056.1		2	NM_004981.1	NC_000022.11	4	0|50bp	GPP, Bru	CAAGTCGCAGCGCTACATGG	CGG	3	chr22	-	38428006	72	76	OK	0.91569	0.87509	0.28778	98	1	0	0	2	5 or fewer	0	0	1	2	23			chr22(-):38428003-38428022			2
Membrane Proteins	ho_13_sg1	30		27020			NPTN				2	NM_012428.3	NC_000015.10	1	0|50bp	GPP, Bru	CACGCCGTTTGACCCGTAGG	CGG	1	chr15	+	73597184	70	69	OK	1	1	0.47111	99	1	0	0	0	5 or fewer	0	0	0	0	8			chr15(+):73597167-73597186			1
Membrane Proteins	ho_13_sg2	30		27020			NPTN				2	NM_012428.3	NC_000015.10	2	0|50bp	GPP, Bru	ACTCTGAAGGACGCTTATGG	TGG	3	chr15	+	73597037	63	66	OK	0.48268	0.45258	0.12761	94	1	0	0	5	5 or fewer	0	0	0	8	55			chr15(+):73597020-73597039			1
Membrane Proteins	ho_13_sg3	30		27020			NPTN				4			3	0|50bp	TKOv3	GATCAATAAGCCGAGAGCTG	AGG		chr15	-	73587602	63	65	OK	0.43379	0.39711	0.08789	91	1	0	0	8	10 or fewer	0	0	0	12	78			chr15(-):73587599-73587618			1
Membrane Proteins	ho_13_sg4	30		27020			NPTN				2	NM_012428.3	NC_000015.10	4	0|50bp	Bru, TKOv3	GTCAGAAACTAAGCTCACGG	GGG		chr15	-	73597331	79	77	OK	0.41905	0.37868	0.08539	90	1	0	0	7	10 or fewer	0	0	3	10	77			chr15(-):73597328-73597347			1
Membrane Proteins	ho_13_sg1	31		404217			CTXN1				2			1	0|50bp	TKOv3	CGGGCAGTTCGACTACGCGT	TGG		chr19	-	7925301	62	60	OK	1	0.94135	0.78969	100	1	0	0	0	5 or fewer	0	0	0	1	3			chr19(-):7925298-7925317			2
Membrane Proteins	ho_13_sg2	31		404217			CTXN1				2	NM_206833.3	NC_000019.10	2	0|50bp	GPP, Bru	CGCGACGTGGACGCTGTCGC	CGG	4	chr19	-	7925517	44	44	OK	1	0.98743	0.32834	98	1	0	0	0	5 or fewer	0	0	0	1	21			chr19(-):7925514-7925533			2
Membrane Proteins	ho_13_sg3	31		404217			CTXN1				2	NM_206833.3	NC_000019.10	3	0|50bp	GPP, Bru	TGCGGCTGTAGGGGTCGAGC	AGG	3	chr19	+	7925378	50	49	OK	0.96296	0.96296	0.13086	94	1	0	0	1	5 or fewer	0	0	0	1	71			chr19(+):7925361-7925380			2
Membrane Proteins	ho_13_sg4	31		404217			CTXN1				2	NM_206833.3	NC_000019.10	4	0|50bp	GPP, Bru, tk3	CACGAGCAGGCAGAGCACGA	AGG	2	chr19	+	7925436	62	64	OK	0.24662	0.24538	0.0323	77	1	0	0	16	20 or fewer	0	0	0	17	199			chr19(+):7925419-7925438			2
Membrane Proteins	ho_13_sg1	32		127670			TEDDM1				1	NM_172000.3	NC_000001.11	1	0|50bp	Brunello	GGATTACTAAAGATAGTGAC	TGG		chr1	-	182400382	56	52	OK	0.77612	0.69885	0.07554	89	1	0	0	4	5 or fewer	0	0	0	8	119			chr1(-):182400379-182400398			1
Membrane Proteins	ho_13_sg2	32		127670			TEDDM1				1	NM_172000.3	NC_000001.11	2	0|50bp	GPP, Bru	ATGGCGGGATGGTGCTCATG	AGG	2	chr1	-	182400324	62	66	OK	0.71482	0.63343	0.10376	92	1	0	1	5	10 or fewer	0	0	1	8	75			chr1(-):182400321-182400340			1
Membrane Proteins	ho_13_sg3	32		127670			TEDDM1				1			3	0|50bp	TKOv3	CTCGTAGATGATCAGGACCA	GGG		chr1	+	182400173	70	73	OK	0.4595	0.3936	0.10533	92	1	0	0	8	10 or fewer	0	0	0	12	61			chr1(+):182400156-182400175			1
Membrane Proteins	ho_13_sg4	32		127670			TEDDM1				1	NM_172000.3	NC_000001.11	4	0|50bp	GPP, Bru	GCCCATCATCAGAATCAGAA	AGG	6	chr1	+	182399999	57	62	OK	0.3855	0.3527	0.05201	85	1	0	0	9	10 or fewer	0	0	1	14	119			chr1(+):182399982-182400001			1
Membrane Proteins	ho_13_sg1	33		169200			TMEM64				1	NM_001008495.3	NC_000008.11	1	0|50bp	GPP, Bru	GAGCGCGGTTATTCGCGTAG	TGG	1	chr8	-	90645197	64	71	OK	1	0.94975	0.94975	100	1	0	0	0	5 or fewer	0	0	0	1	1			chr8(-):90645194-90645213			2
Membrane Proteins	ho_13_sg2	33		169200			TMEM64				1	NM_001008495.3	NC_000008.11	2	0|50bp	GPP, Bru	GGAGCGCCACGGTCCGCCCG	AGG	4	chr8	-	90645680	59	56	OK	1	1	0.20473	96	1	0	0	0	5 or fewer	0	0	0	0	68			chr8(-):90645677-90645696			2
Membrane Proteins	ho_13_sg3	33		169200			TMEM64				3			3	0|50bp	TKOv3	GGCAATCAACCAAATACCAG	TGG		chr8	-	90625738	66	68	OK	0.73786	0.68647	0.12324	93	1	0	0	3	5 or fewer	0	0	0	7	82			chr8(-):90625735-90625754			2
Membrane Proteins	ho_13_sg4	33		169200			TMEM64				1	NM_001008495.3	NC_000008.11	4	0|50bp	GPP, Bru	GGGCTACATCGTGCTCAACG	TGG	5	chr8	-	90645362	70	69	OK	0.55739	0.61118	0.17312	95	1	0	0	6	10 or fewer	0	0	0	5	38			chr8(-):90645359-90645378			2
Membrane Proteins	ho_13_sg1	34		81831			NETO2				4	NM_018092.4	NC_000016.10	1	0|50bp	GPP, Bru	GTCAACTCTATTCTTTGACG	TGG	6	chr16	+	47128563	57	55	OK	0.85457	0.79139	0.1343	94	1	0	0	2	5 or fewer	0	0	0	5	57			chr16(+):47128546-47128565			1
Membrane Proteins	ho_13_sg2	34		81831			NETO2				4	NM_018092.4	NC_000016.10	2	0|50bp	GPP, Bru	CCTCTTATAGATCGTTACTG	TGG	3	chr16	-	47128444	68	60	OK	0.65574	0.64803	0.14378	94	1	0	1	1	5 or fewer	0	0	1	2	44			chr16(-):47128441-47128460			1
Membrane Proteins	ho_13_sg3	34		81831			NETO2				2			3	0|50bp	TKOv3	GGTAGTGGAAGGGATTGCCG	TGG		chr16	-	47131990	68	69	OK	0.59278	0.56055	0.08106	90	1	0	0	7	10 or fewer	0	0	0	9	128			chr16(-):47131987-47132006			1
Membrane Proteins	ho_13_sg4	34		81831			NETO2				6			4	0|50bp	TKOv3	AATGGTCCAGATGCAATCAA	CGG		chr16	+	47122695		57	OK		0.26514	0.07715	89	1	1			Unspecific	0	1	0	18	127			chr16(+):47122678-47122697	chr8(-):124142390-124142409	CATGGTCCAGATGCAATCAA	1
Membrane Proteins	ho_13_sg1	35		100131211			NEMP2				6	NM_001142645.1	NC_000002.12	1	0|50bp	GPP, Bru	CTGGCATACAATATAAACTG	AGG	1	chr2	+	190516339	67	71	OK	0.58216	0.52984	0.04901	84	1	0	0	6	10 or fewer	0	0	0	9	161			chr2(+):190516322-190516341			2
Membrane Proteins	ho_13_sg2	35		100131211			NEMP2				4	NM_001142645.1	NC_000002.12	2	0|50bp	GPP, Bru	AAGAGTTTGAAATCCATGAC	TGG	4	chr2	+	190518807	56	54	OK	0.34515	0.30714	0.07867	90	1	0	0	17	20 or fewer	0	0	3	26	158			chr2(+):190518790-190518809			2
Membrane Proteins	ho_13_sg3	35		100131211			NEMP2			TMEM194B	7			3	0|50bp	TKOv3	GAGCATGCAGTTATATGAGG	TGG		chr2	-	190514458	62	65	OK	0.32816	0.29701	0.05211	85	1	0	0	12	20 or fewer	0	0	0	21	151			chr2(-):190514455-190514474			2
Membrane Proteins	ho_13_sg4	35		100131211			NEMP2			TMEM194B	5			4	0|50bp	TKOv3	AACACCTAGCACAGTTCCCG	AGG		chr2	+	190517588	64	66	OK	0.23604	0.23495	0.08245	90	1	0	2	13	20 or fewer	0	0	4	13	70			chr2(+):190517571-190517590			2
Membrane Proteins	ho_13_sg1	36		64405			CDH22				8	NM_021248.2	NC_000020.11	1	0|50bp	GPP, Bru	CCAGATCTTCGATATCGATG	CGG	1	chr20	-	46199513	75	71	OK	1	0.93898	0.27858	97	1	0	0	0	5 or fewer	0	0	0	1	21			chr20(-):46199510-46199529			1
Membrane Proteins	ho_13_sg2	36		64405			CDH22				9	NM_021248.2	NC_000020.11	2	0|50bp	GPP, Bru	CTACGAGGCAGCTGTATGCG	AGG	3	chr20	-	46186849	62	63	OK	0.97124	0.95531	0.19609	96	1	0	0	1	5 or fewer	0	0	0	2	38			chr20(-):46186846-46186865			1
Membrane Proteins	ho_13_sg3	36		64405			CDH22				4 | 3			3	0|50bp	GPP, TKOv3	CGGCGAGCACCACTTCACCG	TGG	7	chr20	-	46227526	76	73	OK	0.61502	0.61502	0.20977	96	1	0	0	2	5 or fewer	0	0	0	2	38			chr20(-):46227523-46227542			1
Membrane Proteins	ho_13_sg4	36		64405			CDH22				3	NM_021248.2	NC_000020.11	4	0|50bp	GPP, Bru	CGGCCCCTATATTGGCAGCG	TGG	4	chr20	-	46240987	69	63	OK	0.53432	0.53432	0.22514	97	1	0	0	4	5 or fewer	0	0	0	4	16			chr20(-):46240984-46241003			1
Membrane Proteins	ho_13_sg1	37		23359		56160, ENSG00000252868, ENSG00000259690	FAM189A1		NSMCE3, AC061965.1, AC107980.1		1	NM_015307.1	NC_000015.10	1	0|50bp	GPP, Bru	GGCGCTCGGATGCCTCATCG	TGG	3	chr15	-	29570588		64	OK		0.95543	0.39133	98	1	0			Unknown	0	0	0	2	23			chr15(-):29570585-29570604			2
Membrane Proteins	ho_13_sg2	37		23359		56160, ENSG00000252868, ENSG00000259690	FAM189A1		NSMCE3, AC061965.1, AC107980.1		6	NM_015307.1	NC_000015.10	2	0|50bp	GPP, Bru, tk3	GATGAACTCGTCGAAATCCA	GGG	5	chr15	+	29137119		62	OK		0.73968	0.20428	96	1	0			Unknown	0	0	0	4	29			chr15(+):29137102-29137121			2
Membrane Proteins	ho_13_sg3	37		23359		56160, ENSG00000252868, ENSG00000259690	FAM189A1		NSMCE3, AC061965.1, AC107980.1		7	NM_015307.1	NC_000015.10	3	0|50bp	GPP, Bru	GCTCCCCCCTCCGTACGAGG	CGG	1	chr15	-	29136398		67	OK		0.65455	0.15998	95	1	0			Unknown	0	0	1	3	41			chr15(-):29136395-29136414			2
Membrane Proteins	ho_13_sg4	37		23359		56160, ENSG00000252868, ENSG00000259690	FAM189A1		NSMCE3, AC061965.1, AC107980.1		2	NM_015307.1	NC_000015.10	4	0|50bp	GPP, Bru	GCAGGTGCCACTTACCACAA	GGG	2	chr15	+	29381777		73	OK		0.24421	0.05338	85	1	1			Unspecific	0	1	0	16	141			chr15(+):29381760-29381779	chr7(-):139880341-139880360	GCAGGTGCCACTTACCAAAA	2
Membrane Proteins	ho_13_sg1	38		131450			CD200R1				3 | 2	NM_138806.3	NC_000003.12	1	0|50bp	GPP, Bru, tk3	TACTCGAAAGTACTCGCAGA	AGG	1	chr3	-	112931111	61	60	OK	1	1	0.43747	99	1	0	0	1	5 or fewer	0	0	0	1	24			chr3(-):112931108-112931127			1
Membrane Proteins	ho_13_sg2	38		131450			CD200R1				4			2	0|50bp	TKOv3	ACACATTGTGGACCTCCCAG	TGG		chr3	+	112928899	73	77	OK	0.54623	0.48982	0.05735	86	1	1	0	5	5 or fewer	0	1	0	7	108			chr3(+):112928882-112928901	chr3(+):112829924-112829943	ACACATTGTGGCCCTCCCAG	1
Membrane Proteins	ho_13_sg3	38		131450			CD200R1				1			3	0|50bp	TKOv3	CTTGGAGAACTGCTAACCTA	GGG		chr3	-	112974831	63	53	OK	0.27439	0.25153	0.07045	88	1	1	1	13	20 or fewer	0	1	4	18	134			chr3(-):112974828-112974847	chr11(-):57351786-57351805	CTTTGAGAACTGCTAACCTA	1
Membrane Proteins	ho_13_sg4	38		131450			CD200R1				4	NM_138806.3	NC_000003.12	4	0|50bp	GPP, Bru	TACTGATGAGAGAATAACCT	GGG	4	chr3	-	112929325		67	OK		0.21307	0.04936	84	1	1			Unspecific	0	1	4	21	169			chr3(-):112929322-112929341	chr3(-):112827499-112827518	TACTGTTGAGAGAATAACCT	1
Membrane Proteins	ho_13_sg1	39		255349			TMEM211				4			1	0|50bp	TKOv3	ACACAACCAAGGTCCAAGGG	AGG		chr22	-	24935399	67	72	OK	0.821	0.61227	0.09531	91	1	0	0	2	5 or fewer	0	0	1	7	105			chr22(-):24935396-24935415			2
Membrane Proteins	ho_13_sg2	39		255349			TMEM211				3 | 2	NM_001001663.1	NC_000022.11	2	0|50bp	GPP, Bru	AAGCAGTGTTCCAATGCCAG	GGG	3	chr22	-	24938170	68	68	OK	0.59249	0.48966	0.06781	88	1	0	0	10	10 or fewer	0	0	3	15	121			chr22(-):24938167-24938186			2
Membrane Proteins	ho_13_sg3	39		255349			TMEM211				4 | 3	NM_001001663.1	NC_000022.11	3	0|50bp	GPP, Bru	CCTCCTCCATGTATTATGGT	GGG	9	chr22	-	24935504	61	60	OK	0.51394	0.50142	0.1042	92	1	0	0	5	5 or fewer	0	0	0	7	114			chr22(-):24935501-24935520			2
Membrane Proteins	ho_13_sg4	39		255349			TMEM211				4			4	0|50bp	GPP, TKOv3	AATCAGCAGACCCACAATCA	TGG	7	chr22	+	24935584	53	53	OK	0.35662	0.35215	0.05779	86	1	0	0	21	50 or fewer	0	0	4	16	172			chr22(+):24935567-24935586			2
Membrane Proteins	ho_13_sg1	40		9379		107984337	NRXN2		NRXN2-AS1		14	NM_015080.3	NC_000011.10	1	0|50bp	Brunello	GGAGCGGCGGTTTATCTCCG	TGG		chr11	-	64651559	64	57	OK	0.76072	0.76072	0.30766	98	1	0	0	2	5 or fewer	0	0	0	2	19			chr11(-):64651556-64651575			1
Membrane Proteins	ho_13_sg2	40		9379		107984337	NRXN2		NRXN2-AS1		4	NM_015080.3	NC_000011.10	2	0|50bp	GPP, Bru	CACCTGACGTTAAACAGCGA	AGG	3	chr11	-	64692852	62	64	OK	0.66222	0.66222	0.18774	96	1	0	0	3	5 or fewer	0	0	0	3	36			chr11(-):64692849-64692868			1
Membrane Proteins	ho_13_sg3	40		9379		107984337	NRXN2		NRXN2-AS1		9	NM_015080.3	NC_000011.10	3	0|50bp	GPP, Bru	GGACTTGTCATTCCGCTGTG	AGG	1	chr11	-	64667592	66	68	OK	0.59839	0.59839	0.10331	92	1	0	0	2	5 or fewer	0	0	0	2	57			chr11(-):64667589-64667608			1
Membrane Proteins	ho_13_sg4	40		9379		107984337	NRXN2		NRXN2-AS1		11	NM_015080.3	NC_000011.10	4	0|50bp	GPP, Bru	GGTGGCCATCATGAGTCCGT	AGG	5	chr11	+	64660422	64	63	OK	0.54106	0.53222	0.12272	93	1	0	0	5	5 or fewer	0	0	0	6	58			chr11(+):64660405-64660424			1
Membrane Proteins	ho_13_sg1	41		57452			GALNT16				6	NM_001168368.1	NC_000014.9	1	0|50bp	GPP, Bru, tk3	ACTCGGTGTTCACTTCGCAG	TGG	10	chr14	-	69328523	69	67	OK	0.85328	0.82931	0.21835	97	1	0	0	2	5 or fewer	0	0	0	3	32			chr14(-):69328520-69328539			2
Membrane Proteins	ho_13_sg2	41		57452			GALNT16				2	NM_001168368.1	NC_000014.9	2	0|50bp	GPP, Bru	GTGACAGGAACTCCCTCGAA	AGG	4	chr14	+	69320728	60	62	OK	0.57861	0.55903	0.12993	94	1	0	0	4	5 or fewer	0	0	0	7	71			chr14(+):69320711-69320730			2
Membrane Proteins	ho_13_sg3	41		57452			GALNT16				5	NM_001168368.1	NC_000014.9	3	0|50bp	Brunello	GAGTAGACAGTCTTCCGCTG	AGG		chr14	-	69325962	70	67	OK	0.53049	0.5008	0.12566	93	1	0	0	6	10 or fewer	0	0	1	11	63			chr14(-):69325959-69325978			2
Membrane Proteins	ho_13_sg4	41		57452			GALNT16				2			4	0|50bp	TKOv3	ACAGCACGCCTTCAACCAGC	TGG		chr14	+	69320811	55	55	OK	0.41585	0.35832	0.05404	85	1	0	0	5	5 or fewer	0	0	3	21	90			chr14(+):69320794-69320813			2
Membrane Proteins	ho_13_sg1	42		84239			ATP13A4				17	NM_032279.3	NC_000003.12	1	0|50bp	GPP, Bru	ATCACGCTACTACCTTGACG	AGG	10	chr3	-	193454106	74	65	OK	0.84404	0.84404	0.29599	98	1	0	0	2	5 or fewer	0	0	0	2	14			chr3(-):193454103-193454122			1
Membrane Proteins	ho_13_sg2	42		84239			ATP13A4				8			2	0|50bp	TKOv3	TATGTGACTCGACGAGATGG	TGG		chr3	+	193483986	61	63	OK	0.83433	0.85106	0.31873	98	1	0	0	2	5 or fewer	0	0	0	1	29			chr3(+):193483969-193483988			1
Membrane Proteins	ho_13_sg3	42		84239			ATP13A4				10	NM_032279.3	NC_000003.12	3	0|50bp	GPP, Bru	AGAGTGAAGCGGATTACAAG	CGG	1	chr3	-	193467404	65	70	OK	0.64453	0.6158	0.12824	94	1	0	0	3	5 or fewer	0	0	1	6	78			chr3(-):193467401-193467420			1
Membrane Proteins	ho_13_sg4	42		84239			ATP13A4				6			4	0|50bp	TKOv3	TTGGAAACTGCTCATCAAGG	AGG		chr3	-	193491334	67	69	OK	0.58354	0.4657	0.05798	86	1	0	1	9	10 or fewer	0	0	1	16	143			chr3(-):193491331-193491350			1
Membrane Proteins	ho_13_sg1	43		113444			SMIM12				3 | 2	NM_138428.5	NC_000001.11	1	0|50bp	GPP, Bru, tk3	AGGAGCATAGGTACGAACCA	CGG	1	chr1	+	34855953	71	76	OK	0.95135	0.95135	0.13851	94	1	0	0	4	5 or fewer	0	0	0	3	81			chr1(+):34855936-34855955			2
Membrane Proteins	ho_13_sg2	43		113444			SMIM12				3 | 2			2	0|50bp	GPP, TKOv3	TCTAGGCAAGGACCACACGC	AGG	31	chr1	-	34855779	68	69	OK	0.74317	0.7306	0.14583	94	1	0	0	2	5 or fewer	0	0	0	3	62			chr1(-):34855776-34855795			2
Membrane Proteins	ho_13_sg3	43		113444			SMIM12				3			3	0|50bp	GPP	ACCGCCCAGAGAAGAATTAA	TGG	44	chr1	-	34855702	35	30	OK	0.26893	0.32435	0.07669	89	1	0	2	7	10 or fewer	0	0	3	8	84			chr1(-):34855699-34855718			2
Membrane Proteins	ho_13_sg4	43		113444			SMIM12				3 | 2	NM_138428.5	NC_000001.11	4	0|50bp	GPP, Bru	CCCTGATGAACCATTCCAGG	TGG	2	chr1	+	34855886		68	OK		0.2527	0.05854	86	1	2			Unspecific	0	2	1	14	97			chr1(+):34855869-34855888	chr2(-):108423701-108423720; chr10(+):62961345-62961364	CCCTGATGAACTATTCCAGG; CCCTGATGAACCATTTCAGG	2
Membrane Proteins	ho_13_sg1	44		3747		ENSG00000257434	KCNC2		AC073525.1		2	NM_139137.3	NC_000012.12	1	0|50bp	GPP, Bru	GCGGTAGTAATTGAGCACAT	AGG	3	chr12	+	75207644	66	72	OK	0.82759	0.82759	0.13152	94	1	0	1	0	5 or fewer	0	0	1	0	41			chr12(+):75207627-75207646			1
Membrane Proteins	ho_13_sg2	44		3747		ENSG00000257434	KCNC2		AC073525.1		2	NM_139137.3	NC_000012.12	2	0|50bp	Brunello	AGCGGCCAGATTTGCCGTCG	GGG		chr12	+	75207379	60	54	OK	0.76037	0.76037	0.32862	98	1	0	0	1	5 or fewer	0	0	0	1	32			chr12(+):75207362-75207381			1
Membrane Proteins	ho_13_sg3	44		3747		ENSG00000257434	KCNC2		AC073525.1		3	NM_139137.3	NC_000012.12	3	0|50bp	GPP, Bru	CACTCCTTCTACATACGTCA	AGG	2	chr12	+	75051158	62	64	OK	0.64819	0.57407	0.1682	95	1	0	0	4	5 or fewer	0	0	0	6	42			chr12(+):75051141-75051160			1
Membrane Proteins	ho_13_sg4	44		3747	ENSG00000257434	ENSG00000257434	KCNC2	AC073525.1	AC073525.1		5			4	0|50bp	TKOv3	GGAGATCGAGAGCGCCTCAG	AGG		chr12	+	75043141	66	64	OK	0.55707	0.51805	0.13644	94	1	0	1	3	5 or fewer	0	0	1	5	62			chr12(+):75043124-75043143			1
Membrane Proteins	ho_13_sg1	45		266553			OFCC1				6			1	0|50bp	GPP	CCCAAGGCAGTGTGCGACGG	AGG	9	chr6	-	9908536	57	56	OK	0.92966	0.92966	0.23681	97	1	0	0	2	5 or fewer	0	0	0	2	80			chr6(-):9908533-9908552			2
Membrane Proteins	ho_13_sg2	45		266553			OFCC1				2			2	0|50bp	GPP	CTGGGCGATCACTTACCTCA	TGG	42	chr6	+	10159395	53	54	OK	0.482	0.44478	0.09873	92	1	0	0	4	5 or fewer	0	0	0	5	75			chr6(+):10159378-10159397			2
Membrane Proteins	ho_13_sg3	45		266553			OFCC1				8			3	0|50bp	GPP	TTGGGGTAAACAGATGAGAG	TGG	4	chr6	-	9900486	64	65	OK	0.3365	0.27911	0.03359	78	1	0	1	8	10 or fewer	0	0	5	18	252			chr6(-):9900483-9900502			2
Membrane Proteins	ho_13_sg4	45		266553			OFCC1				5			4	0|50bp	GPP	TGAGCTGCAAGGGTGCGATC	CGG	8	chr6	+	9932828	52	58	OK	0.29804	0.27855	0.04028	81	1	0	2	8	10 or fewer	0	0	2	13	225			chr6(+):9932811-9932830			2
Membrane Proteins	ho_13_sg1	46		144448			TSPAN19				7	NM_001100917.1	NC_000012.12	1	0|50bp	GPP, Bru	GCCAACATAATTACACAGAC	TGG	3	chr12	-	85017570	52	46	OK	0.42973	0.4102	0.04932	84	1	0	0	10	10 or fewer	0	0	1	13	116			chr12(-):85017567-85017586			1
Membrane Proteins	ho_13_sg2	46		144448			TSPAN19				4	NM_001100917.1	NC_000012.12	2	0|50bp	GPP, Bru, tk3	AATCAGATGGCTCCTAATTG	TGG	2	chr12	-	85027904	56	55	OK	0.41966	0.38988	0.07693	89	1	0	0	8	10 or fewer	0	0	2	12	124			chr12(-):85027901-85027920			1
Membrane Proteins	ho_13_sg3	46		144448			TSPAN19				9			3	0|50bp	TKOv3	CCAAAGGTCACATTTCTGCA	TGG		chr12	+	85014497	57	54	OK	0.39415	0.3199	0.03693	79	1	0	0	14	20 or fewer	0	0	5	19	201			chr12(+):85014480-85014499			1
Membrane Proteins	ho_13_sg4	46		144448			TSPAN19				6	NM_001100917.1	NC_000012.12	4	0|50bp	GPP, Bru	GGCATTCAGAATAGTCCACT	TGG	1	chr12	+	85019655	56	56	OK	0.3914	0.3914	0.09414	91	1	0	1	5	10 or fewer	0	0	1	5	80			chr12(+):85019638-85019657			1
Membrane Proteins	ho_13_sg1	47		348980			HCN1				1	NM_021072.3	NC_000005.10	1	0|50bp	GPP, Bru	ATGAAGCCGTACTGCCGCCG	GGG	10	chr5	+	45695830	64	60	OK	1	1	0.22607	97	1	0	0	0	5 or fewer	0	0	0	0	28			chr5(+):45695813-45695832			2
Membrane Proteins	ho_13_sg2	47		348980			HCN1				1			2	0|50bp	TKOv3	GTTGCCGTGCTCCTTCGCGC	CGG		chr5	+	45695946	56	55	OK	0.61109	0.61109	0.32805	98	1	0	0	2	5 or fewer	0	0	0	2	29			chr5(+):45695929-45695948			2
Membrane Proteins	ho_13_sg3	47		348980			HCN1				6	NM_021072.3	NC_000005.10	3	0|50bp	GPP, Bru	CTTCAACTGTCGGAAACTGG	TGG	2	chr5	-	45303812	65	64	OK	0.306	0.28317	0.12008	93	1	0	3	7	10 or fewer	0	0	6	9	54			chr5(-):45303809-45303828			2
Membrane Proteins	ho_13_sg4	47		348980			HCN1				4	NM_021072.3	NC_000005.10	4	0|50bp	Bru, TKOv3	CAGAGACTGGATTAAAGCGG	TGG		chr5	+	45396539	62	60	OK	0.30459	0.30459	0.04821	84	1	0	0	9	10 or fewer	0	0	1	8	142			chr5(+):45396522-45396541			2
Membrane Proteins	ho_13_sg1	48		124446			TMEM219				3	NM_001083613.1	NC_000016.10	1	0|50bp	Brunello	TGGCGAGGGTCTCACGTCGT	GGG		chr16	+	29963489	56	56	OK	1	0.97653	0.54252	99	1	0	0	0	5 or fewer	0	0	1	0	27			chr16(+):29963472-29963491			1
Membrane Proteins	ho_13_sg2	48		124446			TMEM219				4			2	0|50bp	TKOv3	AGAGCCGGGTTCTAGACCAG	TGG		chr16	-	29971527	68	67	OK	0.47667	0.46022	0.07306	89	1	0	0	8	10 or fewer	0	0	1	10	92			chr16(-):29971524-29971543			1
Membrane Proteins	ho_13_sg3	48		124446			TMEM219				4 | 3	NM_001083613.1	NC_000016.10	3	0|50bp	GPP, Bru, tk3	ACTGGTCCTTATCACAGCCA	GGG	4	chr16	+	29968058	68	68	OK	0.25244	0.2123	0.05855	86	1	0	2	13	20 or fewer	0	0	2	20	109			chr16(+):29968041-29968060			1
Membrane Proteins	ho_13_sg4	48		124446			TMEM219				1			4	0|50bp	TKOv3	TCTGGCCCACCACCCACCTC	TGG		chr16	+	29963199	42	40	OK	0.21305	0.1766	0.03676	79	1	0	1	26	50 or fewer	0	0	5	39	280			chr16(+):29963182-29963201			1
Membrane Proteins	ho_13_sg1	49		255783			INAFM1			PRR24	1			1	0|50bp	TKOv3	GGTCAGGGTCGCTGTAGCGG	CGG		chr19	-	47275267	56	57	OK	0.58238	0.56489	0.12512	93	1	0	0	13	20 or fewer	0	0	0	12	103			chr19(-):47275264-47275283			2
Membrane Proteins	ho_13_sg2	49		255783			INAFM1				1	NM_178511.5	NC_000019.10	2	0|50bp	GPP, Bru	CAGAGGAAGTAGGCGCATAC	CGG	3	chr19	-	47275019	52	50	OK	0.5401	0.5401	0.13794	94	1	0	0	10	10 or fewer	0	0	0	10	72			chr19(-):47275016-47275035			2
Membrane Proteins	ho_13_sg3	49		255783			INAFM1				1	NM_178511.5	NC_000019.10	3	0|50bp	GPP, Bru	GTCTCATCTGGGTACCCACG	CGG	1	chr19	+	47275091	71	74	OK	0.46903	0.46903	0.09773	92	1	0	0	7	10 or fewer	0	0	0	7	81			chr19(+):47275074-47275093			2
Membrane Proteins	ho_13_sg4	49		255783			INAFM1			PRR24	1			4	0|50bp	TKOv3	AGACGCCAGAGGCCGCGGAG	GGG		chr19	+	47275328	55	55	OK	0.29222	0.28017	0.07043	88	1	0	2	11	20 or fewer	0	0	2	16	123	rs873360	0.00071	chr19(+):47275311-47275330			2
Membrane Proteins	ho_13_sg1	50		913			CD1E				3	NM_030893.3	NC_000001.11	1	0|50bp	GPP, Bru	CTAATATCTGGATCTCGAAG	GGG	2	chr1	-	158355307	69	64	OK	0.55803	0.5379	0.09196	91	1	0	1	6	10 or fewer	0	0	1	9	63			chr1(-):158355304-158355323			1
Membrane Proteins	ho_13_sg2	50		913			CD1E				1			2	0|50bp	TKOv3	GACAGCAGAGACCCTCGAAG	AGG		chr1	-	158354012	61	59	OK	0.47379	0.44815	0.06718	88	1	0	0	6	10 or fewer	0	0	1	10	138			chr1(-):158354009-158354028			1
Membrane Proteins	ho_13_sg3	50		913			CD1E				2	NM_030893.3	NC_000001.11	3	0|50bp	GPP, Bru, tk3	GGAAGTTTGGAGCATGCGGA	AGG	3	chr1	-	158354431	61	60	OK	0.46168	0.4463	0.06906	88	1	0	1	10	20 or fewer	0	0	4	9	153			chr1(-):158354428-158354447			1
Membrane Proteins	ho_13_sg4	50		913			CD1E				5			4	0|50bp	TKOv3	AGAAAGATGGAATATCCACC	TGG		chr1	-	158356500	68	61	OK	0.3114	0.26842	0.06021	86	1	0	0	14	20 or fewer	0	0	3	17	158			chr1(-):158356497-158356516			1
Membrane Proteins	ho_13_sg1	51		9860			LRIG2				1	NM_014813.2	NC_000001.11	1	0|50bp	GPP, Bru	CCGCTCTACTCACAGGATAG	CGG	6	chr1	-	113073642	64	63	OK	0.93895	0.77805	0.12773	94	1	0	0	1	5 or fewer	0	0	0	5	57			chr1(-):113073639-113073658			2
Membrane Proteins	ho_13_sg2	51		9860			LRIG2				5	NM_014813.2	NC_000001.11	2	0|50bp	GPP, Bru	GGCAGCTTGAAGATCTTAGG	TGG	4	chr1	-	113094451	64	64	OK	0.56189	0.51422	0.08741	91	1	0	0	5	5 or fewer	0	0	0	7	101			chr1(-):113094448-113094467			2
Membrane Proteins	ho_13_sg3	51		9860			LRIG2				4	NM_014813.2	NC_000001.11	3	0|50bp	GPP, Bru	GGTCTAAACTCTCCAGAGCA	GGG	2	chr1	-	113093484	63	65	OK	0.55764	0.46382	0.07224	89	1	0	0	5	5 or fewer	0	0	0	11	97			chr1(-):113093481-113093500			2
Membrane Proteins	ho_13_sg4	51		9860			LRIG2				7	NM_014813.2	NC_000001.11	4	0|50bp	GPP, Bru	TTACACGAGTAAACAAGGGG	TGG	1	chr1	+	113095911	71	69	OK	0.4222	0.40819	0.10051	92	1	0	0	6	10 or fewer	0	0	1	6	48			chr1(+):113095894-113095913			2
Membrane Proteins	ho_13_sg1	52		26470			SEZ6L2				8	NM_012410.3	NC_000016.10	1	0|50bp	Brunello	TGTCCGAATCATAGATCACG	GGG		chr16	+	29885711	67	66	OK	1	1	0.24146	97	1	0	0	0	5 or fewer	0	0	0	0	20			chr16(+):29885694-29885713			1
Membrane Proteins	ho_13_sg2	52		26470			SEZ6L2				4	NM_012410.3	NC_000016.10	2	0|50bp	Bru, TKOv3	GTGTAATAACAACATCTCCG	AGG		chr16	-	29895840	69	66	OK	0.70069	0.68173	0.11825	93	1	0	0	3	5 or fewer	0	0	0	6	65			chr16(-):29895837-29895856			1
Membrane Proteins	ho_13_sg3	52		26470			SEZ6L2				3			3	0|50bp	TKOv3	TGCCACGGGCCACTGAGCCG	GGG		chr16	-	29897042	59	57	OK	0.57388	0.53359	0.08426	90	1	0	1	7	10 or fewer	0	0	1	11	95			chr16(-):29897039-29897058			1
Membrane Proteins	ho_13_sg4	52		26470			SEZ6L2				9	NM_012410.3	NC_000016.10	4	0|50bp	Brunello	TGGGCGATACTCAGGGTCCG	TGG		chr16	+	29880005	61	59	OK	0.56749	0.54639	0.14927	95	1	0	0	3	5 or fewer	0	0	0	4	47			chr16(+):29879988-29880007			1
Membrane Proteins	ho_13_sg1	53		145773			FAM81A				3			1	0|50bp	GPP	CCGAAAGGCGTGCTCTACGA	GGG	2	chr15	-	59460055	57	67	OK	0.90642	0.89539	0.48745	99	1	0	0	1	5 or fewer	0	0	0	2	7	rs115716954	0.00082	chr15(-):59460052-59460071			2
Membrane Proteins	ho_13_sg2	53		145773			FAM81A				5	NM_152450.2	NC_000015.10	2	0|50bp	GPP, Bru	AGCACAAAACGACCTATGAG	GGG	13	chr15	+	59507262	68	66	OK	0.6706	0.66838	0.13288	94	1	0	0	3	5 or fewer	0	0	0	4	61			chr15(+):59507245-59507264			2
Membrane Proteins	ho_13_sg3	53		145773			FAM81A				8			3	0|50bp	TKOv3	GCACGGGCGAATCACCAAGC	TGG		chr15	+	59516784	57	54	OK	0.54187	0.52168	0.18456	96	1	0	0	4	5 or fewer	0	0	0	6	39			chr15(+):59516767-59516786			2
Membrane Proteins	ho_13_sg4	53		145773			FAM81A				3	NM_152450.2	NC_000015.10	4	0|50bp	GPP, Bru	ATACTCATCTGTAAGCCTCG	TGG	1	chr15	+	59459998	67	70	OK	0.5349	0.48486	0.12639	94	1	0	0	2	5 or fewer	0	0	0	5	45			chr15(+):59459981-59460000			2
Membrane Proteins	ho_13_sg1	54		64231			MS4A6A				4			1	0|50bp	GPP	CCATCATGCCACACAAGATC	TGG	37	chr11	+	60179955	39	39	OK	0.54829	0.51977	0.08752	91	1	0	0	8	10 or fewer	0	0	1	12	114			chr11(+):60179938-60179957			1
Membrane Proteins	ho_13_sg2	54		64231			MS4A6A				4			2	0|50bp	GPP	AACTCTGCTTACCCATTCAT	AGG	14	chr11	-	60179847	42	47	OK	0.37005	0.22487	0.04252	82	1	0	1	8	10 or fewer	0	0	2	28	178			chr11(-):60179844-60179863			1
Membrane Proteins	ho_13_sg3	54		64231			MS4A6A				5			3	0|50bp	GPP, TKOv3	TATCAATCGCCACAGAGAAA	AGG	21	chr11	-	60178281	52	41	OK	0.36693	0.3436	0.04731	83	1	0	0	5	5 or fewer	0	0	0	9	121			chr11(-):60178278-60178297			1
Membrane Proteins	ho_13_sg4	54		64231			MS4A6A				6			4	0|50bp	GPP, TKOv3	CAGTGAGGCAGGATTTAAGG	TGG	11	chr11	+	60175527	67	67	OK	0.25399	0.22597	0.03963	80	1	0	1	20	50 or fewer	0	0	3	28	211			chr11(+):60175510-60175529			1
Membrane Proteins	ho_13_sg1	55		283238			SLC22A24				1	NM_001136506.2	NC_000011.10	1	0|50bp	GPP, Bru, tk3	TGATACCGGGACCCTCAGCA	AGG	6	chr11	-	63143578	68	67	OK	0.55237	0.42154	0.06074	87	1	0	0	2	5 or fewer	0	0	0	9	86			chr11(-):63143575-63143594			2
Membrane Proteins	ho_13_sg2	55		283238			SLC22A24				5			2	0|50bp	TKOv3	AGATGGTGGAGTCTGCTCGG	TGG		chr11	-	63104280	70	69	OK	0.32629	0.32629	0.06065	87	1	0	1	7	10 or fewer	0	0	1	7	112			chr11(-):63104277-63104296			2
Membrane Proteins	ho_13_sg3	55		283238			SLC22A24				4	NM_001136506.2	NC_000011.10	3	0|50bp	GPP, Bru	TGGAGATTGTTCATACCAAG	AGG	5	chr11	+	63118913	66	66	OK	0.32242	0.29918	0.07664	89	1	0	0	11	20 or fewer	0	0	1	15	88			chr11(+):63118896-63118915			2
Membrane Proteins	ho_13_sg4	55		283238			SLC22A24				4			4	0|50bp	GPP, TKOv3	ATTGTCATAGATCGTGACCG	GGG	1	chr11	+	63119058	72	72	OK	0.65354	0.63341	0.34346	98	1	1	0	3	5 or fewer	0	1	0	3	24			chr11(+):63119041-63119060	chr2(-):223407216-223407235	ATTGTCATAGATCGTGACCT	2
Membrane Proteins	ho_13_sg1	56		338811			TAFA2				4			1	0|50bp	GPP	AAAGTTCTTCCGGATCGGAA	AGG	34	chr12	-	61753668	64	66	OK	0.95455	0.95455	0.18695	96	1	0	0	1	5 or fewer	0	0	0	1	38			chr12(-):61753665-61753684			1
Membrane Proteins	ho_13_sg2	56		338811			TAFA2			FAM19A2	3			2	0|50bp	GPP, TKOv3	ACATGATGGAGCAGCTCGCG	TGG	14	chr12	+	61754896	59	61	OK	0.71562	0.71562	0.15852	95	1	0	0	2	5 or fewer	0	0	0	2	57			chr12(+):61754879-61754898			1
Membrane Proteins	ho_13_sg3	56		338811			TAFA2				5			3	0|50bp	GPP	TGTAGGTAACCCATTAACCC	AGG	35	chr12	-	61710406	64	62	OK	0.60859	0.58982	0.16627	95	1	0	0	5	5 or fewer	0	0	0	6	69	rs145751775	0.00025	chr12(-):61710403-61710422			1
Membrane Proteins	ho_13_sg4	56		338811			TAFA2			FAM19A2	2	NM_178539.4	NC_000012.12	4	0|50bp	GPP, Bru	GGATACAACTTTCCCCCACA	AGG	1	chr12	+	61867356	60	61	OK	0.40947	0.23896	0.0633	87	1	0	0	9	10 or fewer	0	0	5	33	93			chr12(+):61867339-61867358			1
Membrane Proteins	ho_13_sg1	57		58490			RPRD1B				1			1	0|50bp	GPP, TKOv3	TGGGTCCCGCGTGCTTGCGG	TGG	11	chr20	-	38034049	60	59	OK	0.96466	0.87593	0.12177	93	1	0	0	1	5 or fewer	0	0	0	3	65			chr20(-):38034046-38034065			2
Membrane Proteins	ho_13_sg2	57		58490			RPRD1B				4	NM_021215.3	NC_000020.11	2	0|50bp	GPP, Bru	GGGTCAAGACCTACCAAGAG	GGG	14	chr20	-	38057642	64	63	OK	0.88542	0.70947	0.10377	92	1	0	0	2	5 or fewer	0	0	0	7	86			chr20(-):38057639-38057658			2
Membrane Proteins	ho_13_sg3	57		58490			RPRD1B				6			3	0|50bp	TKOv3	ACATCCGAGCCAGCTGGCGA	CGG		chr20	-	38066181	60	65	OK	0.61964	0.61964	0.12043	93	1	0	0	2	5 or fewer	0	0	0	2	49			chr20(-):38066178-38066197			2
Membrane Proteins	ho_13_sg4	57		58490			RPRD1B				3			4	0|50bp	GPP	TCCAAGAGCCCTCCCCCCAA	AGG	6	chr20	+	38048477	56	58	OK	0.2546	0.25284	0.05222	85	1	0	0	17	20 or fewer	0	0	0	18	149			chr20(+):38048460-38048479			2
Membrane Proteins	ho_13_sg1	58		27065			NSG1				5 | 4	NM_001040101.1	NC_000004.12	1	0|50bp	GPP, Bru	CCTTGAGGACGAACCCATCG	GGG	1	chr4	-	4409668	71	68	OK	0.85834	0.85834	0.2971	98	1	0	0	2	5 or fewer	0	0	0	2	27			chr4(-):4409665-4409684			1
Membrane Proteins	ho_13_sg2	58		27065			NSG1				5 | 8			2	0|50bp	GPP, TKOv3	GACAACCAGGAAGACGACGC	AGG	6	chr4	-	4409616	64	67	OK	0.72256	0.72256	0.21339	96	1	0	0	7	10 or fewer	0	0	0	7	83			chr4(-):4409613-4409632			1
Membrane Proteins	ho_13_sg3	58		27065			NSG1				3 | 2	NM_001040101.1	NC_000004.12	3	0|50bp	GPP, Bru	GGGGGGCTTACCTTATCCGG	GGG	2	chr4	-	4387753	55	57	OK	0.66957	0.65153	0.21488	96	1	0	0	2	5 or fewer	0	0	0	3	22			chr4(-):4387750-4387769			1
Membrane Proteins	ho_13_sg4	58		27065			NSG1				7			4	0|50bp	TKOv3	GTTCACCGTCAGCATCACGG	AGG		chr4	+	4391566	75	72	OK	0.49793	0.49737	0.15579	95	1	0	0	6	10 or fewer	0	0	0	6	44			chr4(+):4391549-4391568			1
Membrane Proteins	ho_13_sg1	59		441151		ENSG00000272442	TMEM151B		AL353588.1		3	NM_001137560.1	NC_000006.12	1	0|50bp	Brunello	GAGTTCGACTACGCGCGCTG	CGG		chr6	+	44275459	68	64	OK	1	1	0.50771	99	1	0	0	0	5 or fewer	0	0	0	0	10	rs138321819	0.00023	chr6(+):44275442-44275461			2
Membrane Proteins	ho_13_sg2	59		441151		ENSG00000272442	TMEM151B		AL353588.1		3	NM_001137560.1	NC_000006.12	2	0|50bp	GPP, Bru	CTGTCTACTGTGTTGACCCG	CGG	1	chr6	-	44275919	71	70	OK	0.59837	0.59837	0.14969	95	1	0	0	5	5 or fewer	0	0	1	4	64			chr6(-):44275916-44275935			2
Membrane Proteins	ho_13_sg3	59		441151		ENSG00000272442	TMEM151B		AL353588.1		1			3	0|50bp	TKOv3	GGTCTCGGAGGAGCTCACGG	CGG		chr6	+	44270828	73	76	OK	0.29942	0.28596	0.05509	85	1	0	0	15	20 or fewer	0	0	0	19	158	rs577364888	0.0001	chr6(+):44270811-44270830			2
Membrane Proteins	ho_13_sg4	59		441151	ENSG00000272442	ENSG00000272442	TMEM151B	AL353588.1	AL353588.1		2	NM_001137560.1	NC_000006.12	4	0|50bp	GPP, Bru	GCACACTGCTCACATCAACA	CGG	2	chr6	-	44273362	72	73	OK	0.46649	0.42986	0.09488	91	1	1	1	10	20 or fewer	0	1	1	12	102			chr6(-):44273359-44273378	chr1(+):228399226-228399245	GCACACAGCTCACATCAACA	2
Membrane Proteins	ho_13_sg1	60		90196	767557	767557	SYS1	SYS1-DBNDD2	SYS1-DBNDD2		3 | 2	NM_033542.3	NC_000020.11	1	0|50bp	GPP, Bru	GCCCAGCGAGCCGTAATACA	CGG	9	chr20	-	45363608	61	58	OK	1	1	0.4311	99	1	0	0	1	5 or fewer	0	0	0	1	18			chr20(-):45363605-45363624			1
Membrane Proteins	ho_13_sg2	60		90196	767557	767557	SYS1	SYS1-DBNDD2	SYS1-DBNDD2		2	NM_033542.3	NC_000020.11	2	0|50bp	Brunello	TCAGTTCCGCAGCTACGTGT	GGG		chr20	+	45363557	63	59	OK	0.95506	0.78283	0.10354	92	1	0	0	1	5 or fewer	0	0	1	4	92			chr20(+):45363540-45363559			1
Membrane Proteins	ho_13_sg3	60		90196	767557	767557	SYS1	SYS1-DBNDD2	SYS1-DBNDD2		2			3	0|50bp	TKOv3	GGACCAGATGTTCGACGCCG	AGG		chr20	+	45363689	64	65	OK	0.5393	0.74767	0.26416	97	1	0	0	5	5 or fewer	0	0	0	3	27			chr20(+):45363672-45363691			1
Membrane Proteins	ho_13_sg4	60		90196	767557	767557	SYS1	SYS1-DBNDD2	SYS1-DBNDD2		4 | 3	NM_033542.3	NC_000020.11	4	0|50bp	GPP, Bru	TGGTGATACTCACCAGGTGA	GGG	2	chr20	-	45365683	63	66	OK	0.48136	0.46805	0.07008	88	1	0	0	5	5 or fewer	0	0	0	8	118			chr20(-):45365680-45365699			1
Membrane Proteins	ho_13_sg1	61		4238			MFAP3				3	NM_001242336.1	NC_000005.10	1	0|50bp	GPP, Bru, tk3	CCGAGGTGAAGATAACACGT	AGG	1	chr5	-	154053041	70	64	OK	0.89188	0.89188	0.19894	96	1	0	0	2	5 or fewer	0	0	0	2	32			chr5(-):154053038-154053057			2
Membrane Proteins	ho_13_sg2	61		4238			MFAP3				3			2	0|50bp	TKOv3	GGACGGAGTAATTCACCAGG	AGG		chr5	+	154053512	71	70	OK	0.59971	0.4522	0.08235	90	1	0	0	3	5 or fewer	0	0	1	9	67			chr5(+):154053495-154053514			2
Membrane Proteins	ho_13_sg3	61		4238			MFAP3				3	NM_001242336.1	NC_000005.10	3	0|50bp	GPP, Bru	ACGGTCATCAAAAGCTACAT	TGG	7	chr5	-	154052965	59	53	OK	0.55923	0.54677	0.12904	94	1	0	0	6	10 or fewer	0	0	1	7	64			chr5(-):154052962-154052981			2
Membrane Proteins	ho_13_sg4	61		4238			MFAP3				3	NM_001242336.1	NC_000005.10	4	0|50bp	GPP, Bru	AGTCACACAATTTAAGACCA	TGG	4	chr5	+	154053298	62	64	OK	0.25586	0.22745	0.05641	86	1	0	1	26	50 or fewer	0	0	4	35	142			chr5(+):154053281-154053300			2
Membrane Proteins	ho_13_sg1	62		89822			KCNK17				1			1	0|50bp	GPP	CTCCAGCGTCCAGAACACGC	CGG	8	chr6	+	39314206	73	71	OK	0.89389	0.87479	0.10309	92	1	0	0	4	5 or fewer	0	0	0	5	103			chr6(+):39314189-39314208			1
Membrane Proteins	ho_13_sg2	62		89822			KCNK17				1	NM_031460.3	NC_000006.12	2	0|50bp	GPP, Bru	CTTCACGTGTCTGGACCGCC	CGG	18	chr6	-	39314110	60	60	OK	0.82192	0.82192	0.19887	96	1	0	0	1	5 or fewer	0	0	0	1	49			chr6(-):39314107-39314126			1
Membrane Proteins	ho_13_sg3	62		89822			KCNK17				3			3	0|50bp	GPP, TKOv3	GAGGCGGGCAGCCATCGTGT	TGG	31	chr6	+	39304632	57	49	OK	0.64253	0.63353	0.13978	94	1	0	0	5	5 or fewer	0	0	1	5	81			chr6(+):39304615-39304634			1
Membrane Proteins	ho_13_sg4	62		89822			KCNK17				5			4	0|50bp	TKOv3	ACAGCAAGGATGCTATCCAG	AGG		chr6	-	39299501	72	73	OK	0.27491	0.29164	0.07648	89	1	0	1	9	10 or fewer	0	0	2	10	97			chr6(-):39299498-39299517			1
Membrane Proteins	ho_13_sg1	63		285761			DCBLD1				8	NM_173674.1	NC_000006.12	1	0|50bp	GPP, Bru	CTCATTGACCGACTGCCATG	AGG	4	chr6	-	117538677	65	69	OK	0.80938	0.56091	0.11537	93	1	0	0	2	5 or fewer	0	0	0	7	64			chr6(-):117538674-117538693			2
Membrane Proteins	ho_13_sg2	63		285761			DCBLD1				3			2	0|50bp	TKOv3	GGATCCCACATTTCTGGCCG	GGG		chr6	+	117519910	51	47	OK	0.4803	0.45254	0.09637	91	1	0	0	8	10 or fewer	0	0	0	10	79			chr6(+):117519893-117519912			2
Membrane Proteins	ho_13_sg3	63		285761			DCBLD1				8	NM_173674.1	NC_000006.12	3	0|50bp	GPP, Bru	ACAACCACAAACCACGAGAG	TGG	1	chr6	+	117538793	64	68	OK	0.41229	0.3912	0.09102	91	1	0	1	14	20 or fewer	0	0	1	15	186			chr6(+):117538776-117538795			2
Membrane Proteins	ho_13_sg4	63		285761			DCBLD1				2	NM_173674.1	NC_000006.12	4	0|50bp	GPP, Bru	TGACATCTAAGAATTATCCC	GGG	3	chr6	+	117503829	67	66	OK	0.45496	0.38668	0.06914	88	1	1	0	10	10 or fewer	0	1	2	14	123			chr6(+):117503812-117503831	chr8(+):42035608-42035627	AGACATCTAAGAATTATCCC	2
Membrane Proteins	ho_13_sg1	64		338773			TMEM119				2	NM_181724.2	NC_000012.12	1	0|50bp	GPP, Bru	CAATCAGCATCACGTACTGG	CGG	2	chr12	+	108592106	67	68	OK	0.88119	0.82824	0.2312	97	1	0	0	5	5 or fewer	0	0	0	8	55	rs558246886	0.00061	chr12(+):108592089-108592108			1
Membrane Proteins	ho_13_sg2	64		338773			TMEM119				2	NM_181724.2	NC_000012.12	2	0|50bp	GPP, Bru, tk3	GATGTTCATCGTCTGTGCCG	CGG	3	chr12	-	108592044	68	66	OK	0.67663	0.67663	0.1899	96	1	0	0	2	5 or fewer	0	0	0	2	29			chr12(-):108592041-108592060			1
Membrane Proteins	ho_13_sg3	64		338773			TMEM119				2			3	0|50bp	TKOv3	GGACCAGAGTGACCGGGCCG	GGG		chr12	-	108591954	41	46	OK	0.28172	0.41576	0.0765	89	1	0	0	17	20 or fewer	0	0	1	12	116			chr12(-):108591951-108591970			1
Membrane Proteins	ho_13_sg4	64		338773			TMEM119				2			4	0|50bp	TKOv3	CCTGAAGGCCACGTTCCTGG	AGG		chr12	-	108592281	66	62	OK	0.20019	0.23194	0.04021	81	1	0	3	29	50 or fewer	0	0	6	19	169			chr12(-):108592278-108592297			1
Membrane Proteins	ho_13_sg1	65		339977			LRRC66				5	NM_001024611.1	NC_000004.12	1	0|50bp	GPP, Bru	GACAACGCGTATTCAAACGA	GGG	1	chr4	-	51995757	71	71	OK	1	1	0.23741	97	1	0	0	0	5 or fewer	0	0	0	0	21			chr4(-):51995754-51995773			2
Membrane Proteins	ho_13_sg2	65		339977			LRRC66				1			2	0|50bp	TKOv3	TAAACTCAGTGACACTCCCA	AGG		chr4	-	52017124	60	66	OK	0.3667	0.3631	0.06699	88	1	0	1	8	10 or fewer	0	0	4	9	130			chr4(-):52017121-52017140			2
Membrane Proteins	ho_13_sg3	65		339977			LRRC66				2	NM_001024611.1	NC_000004.12	3	0|50bp	GPP, Bru	ATTGAAACTTACATCCACAG	TGG	2	chr4	+	52017421	77	74	OK	0.35098	0.28996	0.04492	82	1	0	0	10	10 or fewer	0	0	4	21	207			chr4(+):52017404-52017423			2
Membrane Proteins	ho_13_sg4	65		339977			LRRC66				5	NM_001024611.1	NC_000004.12	4	0|50bp	Brunello	AGTTCTATCAGGAATTACGG	TGG		chr4	+	51995617	74	76	OK	0.2983	0.2983	0.04511	83	1	0	0	8	10 or fewer	0	0	0	8	126	rs200595633	0.00065	chr4(+):51995600-51995619			2
Membrane Proteins	ho_13_sg1	66		283537			SLC46A3				6			1	0|50bp	TKOv3	GTGTTGTCAAGTGTACCAGC	TGG		chr13	-	28701566	56	57	OK	0.70756	0.66535	0.1503	95	1	0	0	3	5 or fewer	0	0	0	6	65			chr13(-):28701563-28701582			1
Membrane Proteins	ho_13_sg2	66		283537			SLC46A3				3	NM_181785.3	NC_000013.11	2	0|50bp	GPP, Bru	GTTACTATGTCATGTAGTGA	AGG	3	chr13	-	28713036	57	59	OK	0.4442	0.46585	0.0883	91	1	0	0	5	5 or fewer	0	0	0	11	105			chr13(-):28713033-28713052			1
Membrane Proteins	ho_13_sg3	66		283537			SLC46A3				2	NM_181785.3	NC_000013.11	3	0|50bp	GPP, Bru	ATATGTTTATCGGAGAATAT	GGG	4	chr13	-	28717905	55	49	OK	0.3298	0.33853	0.04689	83	1	0	1	15	20 or fewer	0	0	1	19	149			chr13(-):28717902-28717921			1
Membrane Proteins	ho_13_sg4	66		283537			SLC46A3				3			4	0|50bp	GPP, TKOv3	AAGCAAACAGAGCCAAACGC	TGG	9	chr13	+	28713394	64	64	OK	0.26049	0.23767	0.05442	85	1	0	1	13	20 or fewer	0	0	1	17	182			chr13(+):28713377-28713396			1
Membrane Proteins	ho_13_sg1	67		115350			FCRL1				2			1	0|50bp	TKOv3	AGGAAGTGCAACTCACCGGC	AGG		chr1	+	157807103	53	55	OK	0.47448	0.55716	0.12684	94	1	0	0	6	10 or fewer	0	0	0	7	61			chr1(+):157807086-157807105			2
Membrane Proteins	ho_13_sg2	67		115350			FCRL1				4	NM_052938.4	NC_000001.11	2	0|50bp	GPP, Bru	TGATGCTCACCAGCCCACTG	GGG	8	chr1	+	157802403	74	66	OK	0.40636	0.37272	0.05684	86	1	0	1	16	20 or fewer	0	0	3	19	188			chr1(+):157802386-157802405			2
Membrane Proteins	ho_13_sg3	67		115350			FCRL1				4	NM_052938.4	NC_000001.11	3	0|50bp	GPP, Bru	AGTATGAGATTCCTTCAGTG	AGG	1	chr1	-	157802468	67	65	OK	0.31109	0.27282	0.04919	84	1	0	0	12	20 or fewer	0	0	0	23	153			chr1(-):157802465-157802484			2
Membrane Proteins	ho_13_sg4	67		115350			FCRL1				3	NM_052938.4	NC_000001.11	4	0|50bp	GPP, Bru	AAAGGGCATCTTACACGTCA	GGG	4	chr1	+	157804055	64	60	OK	0.60386	0.60157	0.12761	94	1	2	2	1	5 or fewer	0	2	0	2	77			chr1(+):157804038-157804057	chr1(-):16788282-16788301; chr1(+):234794260-234794279	AAAGGGCATCTTACAAGTCA; AAAGGGCATCTTACAAGTCA	2
Membrane Proteins	ho_13_sg1	68		222643			UNC5CL				4	NM_173561.2	NC_000006.12	1	0|50bp	GPP, Bru	GTAGATACGCAGTTGCAGAT	GGG	4	chr6	+	41033046	63	58	OK	0.73722	0.65838	0.11991	93	1	0	0	3	5 or fewer	0	0	0	7	49	rs73425240	0.00042	chr6(+):41033029-41033048			1
Membrane Proteins	ho_13_sg2	68		222643			UNC5CL				3	NM_173561.2	NC_000006.12	2	0|50bp	GPP, Bru	GATGCGACACTCATCCCGGG	AGG	1	chr6	+	41033915	73	69	OK	0.66442	0.66442	0.17971	96	1	0	0	3	5 or fewer	0	0	0	3	31			chr6(+):41033898-41033917			1
Membrane Proteins	ho_13_sg3	68		222643			UNC5CL				2	NM_173561.2	NC_000006.12	3	0|50bp	GPP, Bru	ACAGTTTGTGCATCAACTGG	CGG	10	chr6	+	41034791	67	69	OK	0.56262	0.4222	0.09273	91	1	0	1	11	20 or fewer	0	0	2	18	118			chr6(+):41034774-41034793			1
Membrane Proteins	ho_13_sg4	68		222643			UNC5CL				3	NM_173561.2	NC_000006.12	4	0|50bp	GPP, Bru	TCAAAGACACCCGCTCCTGG	CGG	3	chr6	+	41034160	67	67	OK	0.48044	0.44154	0.07344	89	1	0	0	10	10 or fewer	0	0	0	14	93			chr6(+):41034143-41034162			1
Membrane Proteins	ho_13_sg1	69		203328			SUSD3				1			1	0|50bp	TKOv3	TCGGAGCGCGCAGGATGCGC	TGG		chr9	+	93058746	28	29	OK	0.83056	0.83056	0.15539	95	1	0	0	3	5 or fewer	0	0	0	3	44			chr9(+):93058729-93058748			2
Membrane Proteins	ho_13_sg2	69		203328			SUSD3				2			2	0|50bp	TKOv3	ACTTGGAAGGTTGCTTGCGG	GGG		chr9	-	93075813	55	57	OK	0.73732	0.72682	0.10928	92	1	0	0	3	5 or fewer	0	0	1	3	89			chr9(-):93075810-93075829			2
Membrane Proteins	ho_13_sg3	69		203328			SUSD3				3	NM_145006.3	NC_000009.12	3	0|50bp	GPP, Bru	TTGAAGCCAAAGGTCTCGTG	TGG	2	chr9	-	93077860	65	66	OK	0.51922	0.50596	0.11388	93	1	0	0	5	5 or fewer	0	0	0	7	81			chr9(-):93077857-93077876			2
Membrane Proteins	ho_13_sg4	69		203328			SUSD3				5			4	0|50bp	TKOv3	TCACCCTAGGGCATATGCTG	CGG		chr9	-	93084731	54	58	OK	0.45688	0.43813	0.07607	89	1	0	0	4	5 or fewer	0	0	0	6	124			chr9(-):93084728-93084747			2
Membrane Proteins	ho_13_sg1	70		94030			LRRC4B				3	NM_001080457.1	NC_000019.10	1	0|50bp	GPP, Bru	AGGTACTCGAAGGCCTGCGT	GGG	4	chr19	+	50519260	62	63	OK	1	1	0.23347	97	1	0	0	1	5 or fewer	0	0	0	1	42			chr19(+):50519243-50519262			1
Membrane Proteins	ho_13_sg2	70		94030			LRRC4B				2			2	0|50bp	TKOv3	GGCCAGGACATCCTACCGGG	CGG		chr19	+	50548797	71	70	OK	0.91225	0.91225	0.10427	92	1	0	0	3	5 or fewer	0	0	0	3	86			chr19(+):50548780-50548799			1
Membrane Proteins	ho_13_sg3	70		94030			LRRC4B				3	NM_001080457.1	NC_000019.10	3	0|50bp	GPP, Bru	GGGCGTCAGCCAGTTGACGG	AGG	1	chr19	+	50518533	67	69	OK	0.85236	0.85236	0.35723	98	1	0	0	2	5 or fewer	0	0	0	2	36			chr19(+):50518516-50518535			1
Membrane Proteins	ho_13_sg4	70		94030			LRRC4B				3	NM_001080457.1	NC_000019.10	4	0|50bp	GPP, Bru, tk3	GCGGCTGGAATACATCTCGG	AGG	2	chr19	-	50519118	75	73	OK	0.71205	0.6313	0.18993	96	1	0	1	1	5 or fewer	0	0	2	4	43			chr19(-):50519115-50519134			1
Membrane Proteins	ho_13_sg1	71		10369			CACNG2				1	NM_006078.3	NC_000022.11	1	0|50bp	Brunello	GGTTCTCCATAATCCGGAAT	GGG		chr22	+	36702396	53	52	OK	0.91448	0.91448	0.3615	98	1	0	0	3	5 or fewer	0	0	1	2	40			chr22(+):36702379-36702398			2
Membrane Proteins	ho_13_sg2	71		10369			CACNG2				1	NM_006078.3	NC_000022.11	2	0|50bp	GPP, Bru	TCTGGAGTAGAGCCAATAGT	CGG	2	chr22	+	36702483	67	61	OK	0.71052	0.58006	0.13237	94	1	0	0	4	5 or fewer	0	0	0	8	86			chr22(+):36702466-36702485			2
Membrane Proteins	ho_13_sg3	71		10369			CACNG2				4	NM_006078.3	NC_000022.11	3	0|50bp	GPP, Bru	TCGACCGGCACAAACAGCTG	CGG	4	chr22	-	36564702	65	61	OK	0.69851	0.69851	0.21021	96	1	0	1	1	5 or fewer	0	0	1	1	32			chr22(-):36564699-36564718			2
Membrane Proteins	ho_13_sg4	71		10369			CACNG2				1			4	0|50bp	TKOv3	GGCAGCGAAAGCACCAACGG	TGG		chr22	+	36702534	72	74	OK	0.56577	0.56577	0.25635	97	1	0	0	4	5 or fewer	0	0	0	4	54			chr22(+):36702517-36702536			2
Membrane Proteins	ho_13_sg1	72		7455			ZAN				22	NM_173059.2	NC_000007.14	1	0|50bp	Brunello	TTGATATGTGCGGATTCCAG	GGG		chr7	+	100764094	70	73	OK	0.56089	0.53971	0.0744	89	1	0	0	5	5 or fewer	0	0	1	7	83			chr7(+):100764077-100764096			1
Membrane Proteins	ho_13_sg2	72		7455			ZAN				17	NM_173059.2	NC_000007.14	2	0|50bp	GPP, Bru	ATTATGTCACCTTTGACGGG	AGG	7	chr7	+	100758584	65	65	OK	0.54316	0.50293	0.1583	95	1	0	1	3	5 or fewer	0	0	1	4	51	rs73409100, rs114254451	0.00091	chr7(+):100758567-100758586			1
Membrane Proteins	ho_13_sg3	72		7455			ZAN				7	NM_173059.2	NC_000007.14	3	0|50bp	Brunello	ATGGCCGCTACTCACTACCA	GGG		chr7	-	100738612	72	60	OK	0.48883	0.4881	0.10694	92	1	0	0	3	5 or fewer	0	0	1	3	49			chr7(-):100738609-100738628			1
Membrane Proteins	ho_13_sg4	72		7455			ZAN				14	NM_173059.2	NC_000007.14	4	0|50bp	GPP, Bru	AGATGGTAGTCTCTTCAATG	GGG	1	chr7	-	100752772		77	OK		0.2658	0.02512	72	1	1			Unspecific	0	1	1	17	233			chr7(-):100752769-100752788	chr7(-):100752895-100752914	AGATGGTAGTCTCTTCAGTG	1
Membrane Proteins	ho_13_sg1	73		94240			EPSTI1				7			1	0|50bp	TKOv3	TGGCCCACAATCCTCAACAT	GGG		chr13	-	42926341	68	66	OK	0.72471	0.6848	0.17833	96	1	0	0	3	5 or fewer	0	0	1	5	78			chr13(-):42926338-42926357			2
Membrane Proteins	ho_13_sg2	73		94240			EPSTI1				10			2	0|50bp	TKOv3	GGTGGCCTCGAGCAATCTGG	AGG		chr13	-	42895046	62	63	OK	0.70495	0.58816	0.07926	90	1	0	1	4	5 or fewer	0	0	2	8	88			chr13(-):42895043-42895062			2
Membrane Proteins	ho_13_sg3	73		94240			EPSTI1				1	NM_033255.3	NC_000013.11	3	0|50bp	Brunello	GGTTTGGAGGCAGCCCCTAA	GGG		chr13	-	42992023	53	52	OK	0.33904	0.3298	0.07898	90	1	0	0	11	20 or fewer	0	0	0	13	114			chr13(-):42992020-42992039			2
Membrane Proteins	ho_13_sg4	73		94240			EPSTI1				9			4	0|50bp	TKOv3	AAATCCACCAGACTGAACAC	AGG		chr13	-	42900318	69	71	OK	0.30624	0.29817	0.07328	89	1	0	2	18	20 or fewer	0	0	3	21	141			chr13(-):42900315-42900334			2
Membrane Proteins	ho_13_sg1	74		347730			LRRTM1				2	NM_178839.4	NC_000002.12	1	0|50bp	GPP, Bru	AGCCTCAAGTTTCTCGACAT	CGG	1	chr2	-	80303248	57	67	OK	0.97064	0.97064	0.18035	96	1	0	1	7	10 or fewer	0	0	1	6	77			chr2(-):80303245-80303264			1
Membrane Proteins	ho_13_sg2	74		347730			LRRTM1				2	NM_178839.4	NC_000002.12	2	0|50bp	GPP, Bru	GGCACGGTCTCGAACACATG	GGG	2	chr2	+	80302998	64	62	OK	0.93882	0.89587	0.27395	97	1	0	0	1	5 or fewer	0	0	0	2	44			chr2(+):80302981-80303000			1
Membrane Proteins	ho_13_sg3	74		347730			LRRTM1				2	NM_178839.4	NC_000002.12	3	0|50bp	GPP, Bru, tk3	CGAGGCGCTCAACCTCACCG	AGG	3	chr2	-	80303648	73	72	OK	0.89497	0.89497	0.1541	95	1	0	0	2	5 or fewer	0	0	0	2	42			chr2(-):80303645-80303664			1
Membrane Proteins	ho_13_sg4	74		347730			LRRTM1				2			4	0|50bp	TKOv3	ATACTCGTTGATGATCACCA	GGG		chr2	+	80302316	78	78	OK	0.77001	0.77001	0.09647	91	1	0	0	2	5 or fewer	0	0	0	2	54			chr2(+):80302299-80302318			1
Membrane Proteins	ho_13_sg1	75		84283			TMEM79				3			1	0|50bp	TKOv3	ACTGGGCCACATATCGCCGG	TGG		chr1	-	156286345	65	64	OK	0.83868	0.83868	0.29835	98	1	0	1	7	10 or fewer	0	0	1	7	85			chr1(-):156286342-156286361			2
Membrane Proteins	ho_13_sg2	75		84283			TMEM79				2	NM_032323.2	NC_000001.11	2	0|50bp	GPP, Bru	ATGCCCCGTATAGTAGGCAA	GGG	3	chr1	-	156285865	64	64	OK	0.62865	0.6183	0.15262	95	1	0	0	2	5 or fewer	0	0	0	4	28			chr1(-):156285862-156285881			2
Membrane Proteins	ho_13_sg3	75		84283			TMEM79				2	NM_032323.2	NC_000001.11	3	0|50bp	GPP, Bru	CGACCCCACTGAGCGCAAGT	GGG	2	chr1	+	156285744	65	66	OK	0.59847	0.59847	0.26443	97	1	0	2	1	5 or fewer	0	0	2	1	27			chr1(+):156285727-156285746			2
Membrane Proteins	ho_13_sg4	75		84283			TMEM79				2	NM_032323.2	NC_000001.11	4	0|50bp	GPP, Bru	CTGTAGGTCAATAGGCACGA	AGG	1	chr1	-	156285615	69	70	OK	0.58057	0.56759	0.19078	96	1	0	0	5	5 or fewer	0	0	1	5	38			chr1(-):156285612-156285631			2
Membrane Proteins	ho_13_sg1	76		11118			BTN3A2				5			1	1|50bp	GPP, TKOv3	GATGCAGGATACACCCTCCC	CGG	15	chr6	-	26370535	61	60	OK	0.4737	0.46537	0.07674	89	1	0	0	9	10 or fewer	0	0	2	9	130			chr6(-):26370532-26370551			1
Membrane Proteins	ho_13_sg2	76		11118			BTN3A2				5			2	1|50bp	GPP	CAGATGCTGCTACTTCATAT	AGG	18	chr6	-	26370494	49	52	OK	0.28747	0.28622	0.06895	88	1	0	3	16	20 or fewer	0	0	4	17	145			chr6(-):26370491-26370510			1
Membrane Proteins	ho_13_sg3	76		11118			BTN3A2				5			3	0|50bp	GPP	AATTATCCTTCCACAGCACT	GGG	26	chr6	+	26370323	52	52	OK	0.26241	0.24199	0.03887	80	1	0	3	20	50 or fewer	0	0	6	29	227			chr6(+):26370306-26370325			1
Membrane Proteins	ho_13_sg4	76		11118			BTN3A2				4			4	0|50bp	GPP	GGTAAGTTCCAGCCTAAGGC	AGG	23	chr6	+	26368697		53	OK		0.32544	0.07979	90	1	2			Unspecific	0	2	3	9	96			chr6(+):26368680-26368699	chr6(+):26406024-26406043; chr6(+):26444072-26444091	GGTGAGTTCCAGCCTAAGGC; GGTGAGTTCCAGCCTAAGGC	1
Membrane Proteins	ho_13_sg1	77		56127			PCDHB9				1	NM_019119.4	NC_000005.10	1	0|50bp	GPP, Bru	GACCTCCACTATACGCATTG	TGG	1	chr5	+	141188007	63	65	OK	0.90406	0.90406	0.31269	98	1	0	0	1	5 or fewer	0	0	0	1	25			chr5(+):141187990-141188009			2
Membrane Proteins	ho_13_sg2	77		56127			PCDHB9				1	NM_019119.4	NC_000005.10	2	0|50bp	GPP, Bru	AGTGTTTCGGCACAAAGAGA	TGG	21	chr5	+	141187728	59	54	OK	0.49878	0.45424	0.07156	89	1	0	0	10	10 or fewer	0	0	1	15	110			chr5(+):141187711-141187730			2
Membrane Proteins	ho_13_sg3	77		56127			PCDHB9				1			3	0|50bp	GPP	TCTGCAGGAGATGCAGACTC	AGG	5	chr5	+	141188128	55	57	OK	0.22574	0.19414	0.03887	80	1	0	1	19	20 or fewer	0	0	3	29	267			chr5(+):141188111-141188130			2
Membrane Proteins	ho_13_sg4	77		56127			PCDHB9				1	NM_019119.4	NC_000005.10	4	0|50bp	GPP, Bru	ATACAGGCAATGGACGGCGG	AGG	13	chr5	+	141188290		61	OK		0.51377	0.16068	95	1	1			Unspecific	0	1	0	3	52			chr5(+):141188273-141188292	chr5(+):141193507-141193526	ATACAGGCAATGGACGGTGG	2
Membrane Proteins	ho_13_sg1	78		120935		6636	CCDC38		SNRPF		4			1	0|50bp	GPP, TKOv3	GGTAGAAAGCTAGTTGGCTC	AGG	32	chr12	+	95917215	54	49	OK	0.45877	0.42891	0.14917	95	1	0	0	4	5 or fewer	0	0	1	7	69			chr12(+):95917198-95917217			1
Membrane Proteins	ho_13_sg2	78		120935		6636	CCDC38		SNRPF		6			2	0|50bp	GPP, TKOv3	AAAGCTCCAAGATGATGCAC	TGG	48	chr12	-	95898629	53	50	OK	0.2804	0.25856	0.03684	79	1	0	1	15	20 or fewer	0	0	2	20	192			chr12(-):95898626-95898645			1
Membrane Proteins	ho_13_sg3	78		120935		6636	CCDC38		SNRPF		12	NM_182496.2	NC_000012.12	3	0|50bp	GPP, Bru	GGTTCCTTGAAATAAAGTGC	TGG	4	chr12	+	95879787	56	56	OK	0.26644	0.24384	0.06052	87	1	0	0	12	20 or fewer	0	0	4	16	112			chr12(+):95879770-95879789			1
Membrane Proteins	ho_13_sg4	78		120935		6636	CCDC38		SNRPF		10			4	0|50bp	GPP	GTGCGAGTCAGGCTTCTGCT	TGG	9	chr12	+	95888496	49	50	OK	0.26628	0.26809	0.04991	84	1	0	0	11	20 or fewer	0	0	3	10	113			chr12(+):95888479-95888498			1
Membrane Proteins	ho_13_sg1	79		643965			TMEM88B				2			1	0|50bp	TKOv3	GCCGAGGCGAGCACCAGCAG	CGG		chr1	-	1427650	50	51	OK	0.76315	0.57739	0.0827	90	1	0	0	5	5 or fewer	0	0	2	11	122			chr1(-):1427647-1427666			2
Membrane Proteins	ho_13_sg2	79		643965			TMEM88B				2	NM_001146685.1	NC_000001.11	2	0|50bp	GPP, Bru, tk3	GAGAACAGCGCGCGGCACCG	GGG	1	chr1	-	1427578	72	67	OK	0.43069	0.43069	0.13301	94	1	0	0	7	10 or fewer	0	0	0	7	60			chr1(-):1427575-1427594			2
Membrane Proteins	ho_13_sg3	79		643965			TMEM88B				1	NM_001146685.1	NC_000001.11	3	0|50bp	GPP, Bru	GGCACAGGCTCACCCTCGAG	TGG	3	chr1	-	1426382	61	63	OK	0.36524	0.35918	0.0925	91	1	0	0	13	20 or fewer	0	0	0	16	100			chr1(-):1426379-1426398			2
Membrane Proteins	ho_13_sg4	79		643965			TMEM88B				1			4	0|50bp	GPP	ACAGCGCCCATGCTGCCCCG	GGG	5	chr1	+	1426202	70	68	OK	0.27159	0.25725	0.0482	84	1	0	0	11	20 or fewer	0	0	0	14	137			chr1(+):1426185-1426204			2
Membrane Proteins	ho_13_sg1	80		56967			C14orf132				2	NM_001252507.2	NC_000014.9	1	0|50bp	GPP, Bru	TTTCATGGACTCGCCCAACG	AGG	1	chr14	+	96086548	74	69	OK	0.94379	0.96797	0.21971	97	1	0	0	9	10 or fewer	0	0	0	5	36			chr14(+):96086531-96086550			1
Membrane Proteins	ho_13_sg2	80		56967			C14orf132				2	NM_001252507.2	NC_000014.9	2	0|50bp	GPP, Bru	ACGGCGTCGTTGGAGGACCG	AGG	2	chr14	-	96086643	66	66	OK	0.68878	0.68878	0.28901	98	1	0	0	3	5 or fewer	0	0	0	3	24			chr14(-):96086640-96086659			1
Membrane Proteins	ho_13_sg3	80		56967	56967 is not targeted!		C14orf132	C14orf132 is not targeted!			2			3	0|50bp	TKOv3	CAAGCCTTCCAGCTGAACCG	GGG		chr14	-	96090762	61	65	OK	0.6308	0.66329	0.11772	93	1	0	0	6	10 or fewer	0	0	0	8	82			chr14(-):96090759-96090778			1
Membrane Proteins	ho_13_sg4	80		56967	56967 is not targeted!		C14orf132	C14orf132 is not targeted!			2			4	0|50bp	TKOv3	GCGAGAATCATTTCTCTCTG	GGG		chr14	-	96090651	66	64	OK	0.39087	0.35207	0.05093	84	1	0	0	7	10 or fewer	0	0	1	14	120			chr14(-):96090648-96090667			1
Membrane Proteins	ho_13_sg1	81		114625		ENSG00000228192	ERMAP		AL512353.1		4	NM_001017922.1	NC_000001.11	1	0|50bp	GPP, Bru	TTCCACGTGGCCCTACTAGG	GGG	2	chr1	+	42830808	69	68	OK	0.85676	0.8221	0.1806	96	1	0	0	2	5 or fewer	0	0	0	4	63			chr1(+):42830791-42830810			2
Membrane Proteins	ho_13_sg2	81		114625		ENSG00000228192	ERMAP		AL512353.1		4	NM_001017922.1	NC_000001.11	2	0|50bp	GPP, Bru	TGATGCCGGAATATAAGGGG	AGG	1	chr1	+	42830968	68	68	OK	0.72411	0.70146	0.10487	92	1	0	0	2	5 or fewer	0	0	0	3	55			chr1(+):42830951-42830970			2
Membrane Proteins	ho_13_sg3	81		114625		ENSG00000228192	ERMAP		AL512353.1		6	NM_001017922.1	NC_000001.11	3	0|50bp	Bru, TKOv3	TCTCTATGAACATGTGACGG	AGG		chr1	+	42835756	70	70	OK	0.70366	0.63394	0.09383	91	1	0	0	2	5 or fewer	0	0	0	3	103	rs113445278, rs144054863	0.00032	chr1(+):42835739-42835758			2
Membrane Proteins	ho_13_sg4	81		114625		ENSG00000228192	ERMAP		AL512353.1		4			4	0|50bp	TKOv3	TCAGACATCGGTAAGACCCT	TGG		chr1	-	42831048	54	61	OK	0.51317	0.50913	0.061	87	1	0	0	9	10 or fewer	0	0	1	5	92			chr1(-):42831045-42831064			2
Membrane Proteins	ho_13_sg1	82		51430			SUCO				4	NM_014283.4	NC_000001.11	1	0|50bp	GPP, Bru	AAAAAAGTTAAGTCCACCGG	TGG	3	chr1	+	172555897	68	69	OK	0.56587	0.55664	0.08209	90	1	0	0	4	5 or fewer	0	0	0	5	93			chr1(+):172555880-172555899			1
Membrane Proteins	ho_13_sg2	82		51430			SUCO				18			2	0|50bp	GPP	TCAGTATTGCAACCTCTGAG	TGG	7	chr1	+	172589144	67	68	OK	0.49967	0.44659	0.05969	86	1	0	1	5	10 or fewer	0	0	2	8	97			chr1(+):172589127-172589146			1
Membrane Proteins	ho_13_sg3	82		51430			SUCO				18	NM_014283.4	NC_000001.11	3	0|50bp	GPP, Bru	AGGAAGATGAATCATCACCC	TGG	10	chr1	+	172588920	69	63	OK	0.40972	0.32038	0.0752	89	1	0	0	12	20 or fewer	0	0	3	19	135			chr1(+):172588903-172588922			1
Membrane Proteins	ho_13_sg4	82		51430			SUCO				5			4	0|50bp	TKOv3	GCTCCTACCCACCTGTCAGG	TGG		chr1	-	172557413	62	62	OK	0.26919	0.2465	0.05162	84	1	0	1	11	20 or fewer	0	0	1	17	133			chr1(-):172557410-172557429			1
Membrane Proteins	ho_13_sg1	83		79570			NKAIN1				2	NM_024522.2	NC_000001.11	1	0|50bp	Brunello	GTACCGGGAGCGGTACTGCA	CGG		chr1	+	31188076	64	63	OK	1	0.93301	0.33634	98	1	0	0	0	5 or fewer	0	0	0	1	25			chr1(+):31188059-31188078			2
Membrane Proteins	ho_13_sg2	83		79570			NKAIN1				6			2	0|50bp	TKOv3	TCCGCAGTTGACTTCATCGG	CGG		chr1	-	31181932	68	64	OK	0.74118	0.74118	0.30709	98	1	0	0	2	5 or fewer	0	0	0	1	20			chr1(-):31181929-31181948			2
Membrane Proteins	ho_13_sg3	83		79570			NKAIN1				1			3	0|50bp	TKOv3	GCGCCCGCTGCACTTGCCCA	TGG		chr1	+	31239544	42	38	OK	0.43715	0.42897	0.09702	91	1	0	1	6	10 or fewer	0	0	1	7	95			chr1(+):31239527-31239546			2
Membrane Proteins	ho_13_sg4	83		79570			NKAIN1				2	NM_024522.2	NC_000001.11	4	0|50bp	GPP, Bru	TGCAGGAAGTTGGCTAGGAT	GGG	2	chr1	+	31188131	53	53	OK	0.24031	0.25297	0.06085	87	1	0	0	24	50 or fewer	0	0	1	23	196			chr1(+):31188114-31188133			2
Membrane Proteins	ho_13_sg1	84		441027			TMEM150C				7			1	0|50bp	TKOv3	GATGCCGACAGAATAACCCG	TGG		chr4	+	82490101	73	72	OK	1	0.94465	0.21902	97	1	0	0	0	5 or fewer	0	0	0	1	21			chr4(+):82490084-82490103			1
Membrane Proteins	ho_13_sg2	84		441027			TMEM150C				7	NM_001080506.1	NC_000004.12	2	0|50bp	Brunello	TGTGCCAAATCCAAAGGTCA	AGG		chr4	+	82490196	61	58	OK	0.47754	0.37969	0.06854	88	1	0	1	5	10 or fewer	0	0	4	15	146			chr4(+):82490179-82490198			1
Membrane Proteins	ho_13_sg3	84		441027			TMEM150C				8			3	0|50bp	TKOv3	ATGCCGGAACTCCACGGCAA	AGG		chr4	+	82485627	57	58	OK	0.45767	0.45767	0.16334	95	1	0	0	4	5 or fewer	0	0	0	4	28			chr4(+):82485610-82485629			1
Membrane Proteins	ho_13_sg4	84		441027			TMEM150C				3	NM_001080506.1	NC_000004.12	4	0|50bp	GPP, Bru	TGATAGATACTTCATAGCTG	TGG	8	chr4	-	82503102	59	57	OK	0.33146	0.31895	0.06154	87	1	0	1	8	10 or fewer	0	0	1	12	142			chr4(-):82503099-82503118			1
Membrane Proteins	ho_13_sg1	85		54065	102723553	102723553	SMIM11A	SMIM11B	SMIM11B	SMIM11	3	NM_058182.4	NC_000021.9	1	0|50bp	GPP, Bru, tk3	GCCAAGATATACAGCAGCAG	GGG	1	chr21	-	7754973		65	OK		0.23743	0.04884	84	2	0			Unspecific	1	0	2	19	149			chr21(-):7754970-7754989; chr21(-):34385496-34385515			2
Membrane Proteins	ho_13_sg2	85		54065	102723553	102723553	SMIM11A	SMIM11B	SMIM11B	SMIM11	2			2	0|50bp	GPP, TKOv3	ACAGTCTACCATGAATTGGA	AGG	10	chr21	+	7748983		64	OK		0.26216	0.04084	81	2	0			Unspecific	1	0	1	10	120			chr21(+):7748966-7748985; chr21(+):34379495-34379514			2
Membrane Proteins	ho_13_sg3	85		54065	102723553	102723553	SMIM11A	SMIM11B	SMIM11B		3	NM_058182.4	NC_000021.9	3	0|50bp	GPP, Bru	GTATCAAAGAAAAAGGTTGG	AGG	5	chr21	+	7755052		57	OK		0.08494	0.01567	61	2	0			Unspecific	1	0	5	58	439			chr21(+):7755035-7755054; chr21(+):34385561-34385580			3
Membrane Proteins	ho_13_sg4	85		54065	102723553	102723553	SMIM11A	SMIM11B	SMIM11B		3			4	0|50bp	GPP	CAGAGAAAAAAGATAACTGA	AGG	15	chr21	+	7755114		61	OK		0.05829	0.00942	49	2	1			Unspecific	1	1	17	97	872			chr21(+):7755097-7755116; chr21(+):34385623-34385642	chr5(+):81325056-81325075	CAGAGAAAAAAGAGAACTGA	3
Membrane Proteins	ho_13_sg1	86		132720			FAM241A			C4orf32	1	NM_152400.2	NC_000004.12	1	0|50bp	GPP, Bru	CGACGGCGGGGAACGCGACG	AGG	3	chr4	+	112145630	56	52	OK	0.65756	0.65756	0.23326	97	1	0	0	5	5 or fewer	0	0	0	3	80			chr4(+):112145613-112145632			1
Membrane Proteins	ho_13_sg2	86		132720			FAM241A			C4orf32	1			2	0|50bp	TKOv3	GCGGCCGAAGGAGAGCGAGC	AGG		chr4	+	112145729	52	51	OK	0.34321	0.3074	0.04511	83	1	0	0	10	10 or fewer	0	0	0	19	171			chr4(+):112145712-112145731			1
Membrane Proteins	ho_13_sg3	86		132720			FAM241A			C4orf32	2			3	0|50bp	TKOv3	GTCCAAGGGCTTGCAGGCCA	AGG		chr4	-	112186878	51	50	OK	0.20234	0.19157	0.03004	76	1	0	1	22	50 or fewer	0	0	5	24	221			chr4(-):112186875-112186894			1
Membrane Proteins	ho_13_sg4	86		132720			FAM241A			C4orf32	2	NM_152400.2	NC_000004.12	4	0|50bp	GPP, Bru	GAAGACTCACAGAACCACAC	TGG	10	chr4	+	112186716	66	67	OK	0.2568	0.23144	0.05039	84	1	2	3	15	20 or fewer	0	2	8	19	208			chr4(+):112186699-112186718	chr3(-):187925851-187925870; chr10(+):78380468-78380487	GAGGACTCACAGAACCACAC; GAAGACTCACAGAACCCCAC	1
Membrane Proteins	ho_13_sg1	87		57582			KCNT1				5	NM_020822.2	NC_000009.12	1	0|50bp	GPP, Bru, tk3	GACTCACCAGTTGATCTCGG	AGG	5	chr9	-	135753984	75	71	OK	0.86898	0.86898	0.16139	95	1	0	0	2	5 or fewer	0	0	0	2	42			chr9(-):135753981-135754000			2
Membrane Proteins	ho_13_sg2	87		57582			KCNT1				10	NM_020822.2	NC_000009.12	2	0|50bp	GPP, Bru	GCACTCACCCCGTGAAAACG	AGG	2	chr9	-	135758500	64	67	OK	0.7265	0.7265	0.22143	97	1	0	0	1	5 or fewer	0	0	0	1	34			chr9(-):135758497-135758516			2
Membrane Proteins	ho_13_sg3	87		57582			KCNT1				1			3	0|50bp	TKOv3	GCGCAGCAGACTGTACCTGG	GGG		chr9	-	135702368	72	71	OK	0.69231	0.64219	0.08452	90	1	0	0	5	5 or fewer	0	0	1	7	97			chr9(-):135702365-135702384			2
Membrane Proteins	ho_13_sg4	87		57582			KCNT1				17	NM_020822.2	NC_000009.12	4	0|50bp	GPP, Bru	AAGTTCTTCCGCGAGTACGA	GGG	1	chr9	+	135770403	65	68	OK	0.61995	0.61995	0.35503	98	1	0	0	2	5 or fewer	0	0	0	2	9			chr9(+):135770386-135770405			2
Membrane Proteins	ho_13_sg1	88		10052			GJC1				3	NM_005497.3	NC_000017.11	1	0|50bp	GPP, Bru	CATCTTCCCGAATCCGTCGT	CGG	9	chr17	+	44805321	62	63	OK	1	1	0.5512	99	1	0	0	0	5 or fewer	0	0	0	0	13			chr17(+):44805304-44805323			1
Membrane Proteins	ho_13_sg2	88		10052			GJC1				3	NM_005497.3	NC_000017.11	2	0|50bp	GPP, Bru	AATGCGCTGGAAACAACACC	GGG	3	chr17	-	44805448	60	60	OK	0.59872	0.64844	0.15213	95	1	0	0	5	5 or fewer	0	0	0	7	70			chr17(-):44805445-44805464			1
Membrane Proteins	ho_13_sg3	88		10052			GJC1				3	NM_005497.3	NC_000017.11	3	0|50bp	GPP, Bru	GAACACCCAGAAGCGTACAT	GGG	2	chr17	+	44805598	68	62	OK	0.49295	0.50553	0.12886	94	1	0	0	4	5 or fewer	0	0	1	2	62			chr17(+):44805581-44805600			1
Membrane Proteins	ho_13_sg4	88		10052			GJC1				3	NM_005497.3	NC_000017.11	4	0|50bp	GPP, Bru	TGCTGCACACATAAAACGGG	TGG	4	chr17	+	44805204	62	63	OK	0.48927	0.45242	0.10779	92	1	0	0	5	5 or fewer	0	0	0	9	72			chr17(+):44805187-44805206			1
Membrane Proteins	ho_13_sg1	89		100134938	ENSG00000205236	10156, 441273, 548644, 107983993, ENSG00000205236, ENSG00000270249, ENSG00000279168	UPK3BL1	AC105052.1	RASA4, SPDYE2, POLR2J3, UPK3BL2, AC105052.1, AC093668.1, AC105052.4		4			1	2|50bp	GPP	GCGAGTGTCGCTGGACCACT	TGG	30	chr7	+	102639150	48	46	OK	0.42247	0.39746	0.1534	95	1	0	0	5	5 or fewer	0	0	0	8	38			chr7(+):102639133-102639152			2
Membrane Proteins	ho_13_sg2	89		100134938	ENSG00000205236	10156, 441273, 548644, 107983993, ENSG00000205236, ENSG00000270249, ENSG00000279168	UPK3BL1	AC105052.1	RASA4, SPDYE2, POLR2J3, UPK3BL2, AC105052.1, AC093668.1, AC105052.4		4			2	2|50bp	GPP	GACCACTTGGTTTCAGCCAC	GGG	29	chr7	+	102639163		47	OK		0.20993	0.06699	88	1	2			Unspecific	0	2	1	18	107			chr7(+):102639146-102639165	chr7(+):43986624-43986643; chr7(+):102540038-102540057	GACCACTTTGTTTCAGCCAC; GACCACTTTGTTTCAGCCAC	2
Membrane Proteins	ho_13_sg3	89		100134938	ENSG00000205236	10156, 441273, 548644, 107983993, ENSG00000205236, ENSG00000270249, ENSG00000279168	UPK3BL1	AC105052.1	RASA4, SPDYE2, POLR2J3, UPK3BL2, AC105052.1, AC093668.1, AC105052.4		4			3	2|50bp	GPP	GACCCGTGGCTGAAACCAAG	TGG	25	chr7	-	102639154		68	OK		0.26529	0.06546	88	1	2			Unspecific	0	2	1	10	70			chr7(-):102639151-102639170	chr7(-):43986629-43986648; chr7(-):102540043-102540062	GACCCGTGGCTGAAACAAAG; GACCCGTGGCTGAAACAAAG	2
Membrane Proteins	ho_13_sg4	89		100134938	ENSG00000205236; 548644, 107983993	10156, 441273, 548644, 107983993, ENSG00000205236, ENSG00000270249, ENSG00000279168	UPK3BL1	AC105052.1; POLR2J3, UPK3BL2	RASA4, SPDYE2, POLR2J3, UPK3BL2, AC105052.1, AC093668.1, AC105052.4		3	NM_001114403.2	NC_000007.14	4	0|50bp	GPP, Bru	GGGTATCATTGCCGACGCGG	AGG	5	chr7	+	102640279		63	OK		0.34946	0.27317	97	2	0			Unspecific	1	0	1	1	8			chr7(+):102541151-102541170; chr7(+):102640262-102640281			2
Membrane Proteins	ho_13_sg1	90		5010	ENSG00000285218	102465497, ENSG00000285218	CLDN11	AC026316.4	MIR6828, AC026316.4		1	NM_005602.5	NC_000003.12	1	0|50bp	GPP, Bru	GGTCACCACCCAGTCATTGG	TGG	4	chr3	-	170419149	56	59	OK	0.57232	0.48973	0.09969	92	1	0	0	8	10 or fewer	0	0	1	10	93			chr3(-):170419146-170419165			1
Membrane Proteins	ho_13_sg2	90		5010	ENSG00000285218	102465497, ENSG00000285218	CLDN11	AC026316.4	MIR6828, AC026316.4		1			2	0|50bp	TKOv3	GGCCGACTGCGTCATGGCCA	CGG		chr3	+	170419242	40	40	OK	0.57053	0.56112	0.11055	93	1	0	0	4	5 or fewer	0	0	0	6	75			chr3(+):170419225-170419244			1
Membrane Proteins	ho_13_sg3	90		5010		102465497, ENSG00000285218	CLDN11		MIR6828, AC026316.4		3			3	0|50bp	TKOv3	GGAGTAGCCAAAGCTCACGA	TGG		chr3	-	170432587	70	70	OK	0.4723	0.54379	0.118	93	1	0	0	7	10 or fewer	0	0	1	6	79			chr3(-):170432584-170432603			1
Membrane Proteins	ho_13_sg4	90		5010	ENSG00000285218	102465497, ENSG00000285218	CLDN11	AC026316.4	MIR6828, AC026316.4		2	NM_005602.5	NC_000003.12	4	0|50bp	GPP, Bru	GACCGAGGCAGCAATCATCA	GGG	2	chr3	-	170423190	62	67	OK	0.44997	0.43723	0.10668	92	1	0	0	5	5 or fewer	0	0	1	9	62			chr3(-):170423187-170423206			1
Membrane Proteins	ho_13_sg1	91		89766		150147	UMODL1		UMODL1-AS1		6			1	0|50bp	TKOv3	GGAACTGTGCGCAAACCTGG	AGG		chr21	+	42090361	61	61	OK	0.72214	0.67484	0.07974	90	1	0	0	3	5 or fewer	0	0	2	3	96			chr21(+):42090344-42090363			2
Membrane Proteins	ho_13_sg2	91		89766		150147	UMODL1		UMODL1-AS1		11	NM_173568.3	NC_000021.9	2	0|50bp	GPP, Bru	CAGCCATAGGAACACTATCG	GGG	1	chr21	+	42111408	66	73	OK	0.55162	0.54036	0.24255	97	1	0	0	4	5 or fewer	0	0	1	5	43			chr21(+):42111391-42111410			2
Membrane Proteins	ho_13_sg3	91		89766		150147	UMODL1		UMODL1-AS1		5			3	0|50bp	TKOv3	TGTGGTGGAGGCGTTCCCAG	GGG		chr21	-	42088352	67	69	OK	0.50394	0.46086	0.06694	88	1	0	0	5	5 or fewer	0	0	0	10	134	rs201376292	0.001	chr21(-):42088349-42088368			2
Membrane Proteins	ho_13_sg4	91		89766		150147	UMODL1		UMODL1-AS1		12	NM_173568.3	NC_000021.9	4	0|50bp	GPP, Bru	ACACGAGTGTGACACTGTCG	GGG	7	chr21	+	42113737	69	72	OK	0.3057	0.49357	0.12697	94	1	0	0	9	10 or fewer	0	0	1	4	44			chr21(+):42113720-42113739			2
Membrane Proteins	ho_13_sg1	92		2824			GPM6B				2			1	0|50bp	GPP, TKOv3	GTGTTGCTCAAGAATCGCCA	CGG	4	chrX	+	13785680	67	67	OK	0.93071	0.80711	0.16859	95	1	0	0	1	5 or fewer	0	0	1	1	49			chrX(+):13785663-13785682			1
Membrane Proteins	ho_13_sg2	92		2824			GPM6B				3	NM_005278.3	NC_000023.11	2	0|50bp	GPP, Bru	ACTGATGCATCGGCCACAAG	CGG	3	chrX	+	13783388	62	63	OK	0.7092	0.67111	0.14773	95	1	0	0	5	5 or fewer	0	0	1	6	58			chrX(+):13783371-13783390			1
Membrane Proteins	ho_13_sg3	92		2824			GPM6B				4			3	0|50bp	TKOv3	ACAGATCTGCTCCACACCCG	TGG		chrX	+	13779854	64	69	OK	0.43242	0.39963	0.08287	90	1	0	1	5	10 or fewer	0	0	1	9	108			chrX(+):13779837-13779856			1
Membrane Proteins	ho_13_sg4	92		2824			GPM6B				2	NM_005278.3	NC_000023.11	4	0|50bp	Brunello	TGACCATGCCTTGCTGAGCG	AGG		chrX	-	13785629	65	62	OK	0.27328	0.26447	0.07138	88	1	0	1	15	20 or fewer	0	0	2	16	91			chrX(-):13785626-13785645			1
Membrane Proteins	ho_13_sg1	93		3820			KLRB1				4	NM_002258.2	NC_000012.12	1	0|50bp	GPP, Bru	ATTGGGCAGTTTAAGAGACC	CGG	2	chr12	+	9598643	62	59	OK	0.37711	0.35013	0.06926	88	1	0	0	6	10 or fewer	0	0	1	11	133			chr12(+):9598626-9598645			2
Membrane Proteins	ho_13_sg2	93		3820			KLRB1				2	NM_002258.2	NC_000012.12	2	0|50bp	GPP, Bru	ACCCAGTAACAACCAAGACA	AGG	1	chr12	+	9601530	65	69	OK	0.33824	0.32084	0.05729	86	1	0	0	10	10 or fewer	0	0	0	17	152			chr12(+):9601513-9601532			2
Membrane Proteins	ho_13_sg3	93		3820			KLRB1				4	NM_002258.2	NC_000012.12	3	0|50bp	GPP, Bru, tk3	TCAGCTAGACTGTTATTCCA	AGG	3	chr12	+	9598568	53	58	OK	0.30626	0.26862	0.06389	87	1	0	0	13	20 or fewer	0	0	1	21	111			chr12(+):9598551-9598570			2
Membrane Proteins	ho_13_sg4	93		3820			KLRB1				5			4	0|50bp	GPP	GAATTGCTTTGTCACGTATC	AGG	7	chr12	+	9598142	31	40	OK	0.85973	0.77145	0.1719	95	1	1	0	3	5 or fewer	0	1	0	4	68	rs80165137	0.00036	chr12(+):9598125-9598144	chr10(+):78996427-78996446	GAATTGATTTGTCACGTATC	2
Membrane Proteins	ho_13_sg1	94		150771			ITPRIPL1				1			1	0|50bp	TKOv3	ACGTGTGCAAGACTGTGCAG	TGG		chr2	+	96327589	74	74	OK	0.34715	0.30213	0.05428	85	1	0	0	5	5 or fewer	0	0	0	10	129			chr2(+):96327572-96327591			1
Membrane Proteins	ho_13_sg2	94		150771			ITPRIPL1				1			2	0|50bp	TKOv3	GAAAGCGAGCCGCTGAGCAG	AGG		chr2	+	96326833	50	51	OK	0.29009	0.28163	0.0709	88	1	0	0	13	20 or fewer	0	0	2	14	105	rs114255756	0.00099	chr2(+):96326816-96326835			1
Membrane Proteins	ho_13_sg3	94		150771			ITPRIPL1				2 | 1	NM_178495.5	NC_000002.12	3	0|50bp	GPP, Bru	CAAGCGTGAGAAACTCCTAG	GGG	1	chr2	+	96327467	78	82	OK	0.25796	0.23054	0.05556	85	1	0	2	9	20 or fewer	0	0	4	14	88			chr2(+):96327450-96327469			1
Membrane Proteins	ho_13_sg4	94		150771			ITPRIPL1				1			4	0|50bp	TKOv3	GAGGTGACAGGTGTTCTCGG	GGG		chr2	-	96327875	74	73	OK	0.25217	0.23773	0.0581	86	1	0	0	12	20 or fewer	0	0	4	14	117	rs148715117	0.0006	chr2(-):96327872-96327891			1
Membrane Proteins	ho_13_sg1	95		646962			HRCT1				1	NM_001039792.1	NC_000009.12	1	0|50bp	GPP, Bru	CACCTGTGATCCATCCCACG	AGG	1	chr9	-	35906320	67	66	OK	0.52705	0.50481	0.05467	85	1	0	0	13	20 or fewer	0	0	0	13	221			chr9(-):35906317-35906336			2
Membrane Proteins	ho_13_sg2	95		646962			HRCT1				1			2	0|50bp	GPP, TKOv3	GAGGAACCGTACAGCTGCAG	GGG	3	chr9	+	35906430	56	62	OK	0.40783	0.38089	0.06713	88	1	0	0	5	5 or fewer	0	0	0	8	97			chr9(+):35906413-35906432			2
Membrane Proteins	ho_13_sg3	95		646962			HRCT1				1	NM_001039792.1	NC_000009.12	3	0|50bp	Brunello	CCGTCCGTGGAAAAGGCAGG	TGG		chr9	-	35906379	64	59	OK	0.40464	0.3777	0.07405	89	1	0	0	3	5 or fewer	0	0	1	5	75			chr9(-):35906376-35906395			2
Membrane Proteins	ho_13_sg4	95		646962			HRCT1				1			4	0|50bp	GPP, TKOv3	GATGGTGAAAGATTCCCAGG	TGG	4	chr9	-	35906488	77	77	OK	0.20284	0.18223	0.0385	80	1	0	1	16	20 or fewer	0	0	7	24	203			chr9(-):35906485-35906504			2
Membrane Proteins	ho_13_sg1	96		643236			TMEM72				4	NM_001123376.2	NC_000010.11	1	0|50bp	GPP, Bru	GGATGGTCACGTGCCAGACC	AGG	5	chr10	-	44933757	53	53	OK	0.36519	0.46229	0.14006	94	1	0	4	8	20 or fewer	0	0	3	6	79			chr10(-):44933754-44933773			1
Membrane Proteins	ho_13_sg2	96		643236			TMEM72				3	NM_001123376.2	NC_000010.11	2	0|50bp	GPP, Bru	CCCTTCACATATGGAGACAG	CGG	1	chr10	-	44932015	63	67	OK	0.22425	0.20947	0.03451	78	1	0	0	17	20 or fewer	0	0	1	26	235	rs182925685	0.00025	chr10(-):44932012-44932031			1
Membrane Proteins	ho_13_sg3	96		643236			TMEM72				4	NM_001123376.2	NC_000010.11	3	0|50bp	Brunello	GTCCCTGGCAGACAGAGTAA	GGG		chr10	+	44933666	62	53	OK	0.20498	0.20503	0.02993	76	1	0	3	14	20 or fewer	0	0	4	17	201	rs80083279	0.00048	chr10(+):44933649-44933668			1
Membrane Proteins	ho_13_sg4	96		643236			TMEM72				5	NM_001123376.2	NC_000010.11	4	0|50bp	GPP, Bru	GCAAACCTACACTTTCCATG	GGG	2	chr10	+	44934821	77	75	OK	0.33027	0.27006	0.05392	85	1	1	2	4	10 or fewer	0	1	1	15	107			chr10(+):44934804-44934823	chr6(+):90106274-90106293	GCAAACTTACACTTTCCATG	1
Membrane Proteins	ho_13_sg1	97		253582			TMEM244				2	NM_001010876.1	NC_000006.12	1	0|50bp	GPP, Bru, tk3	CATCACGCAGCCCATGCTCA	GGG	4	chr6	+	129845789	63	65	OK	0.59695	0.53044	0.06431	87	1	0	0	8	10 or fewer	0	0	1	10	125			chr6(+):129845772-129845791			2
Membrane Proteins	ho_13_sg2	97		253582			TMEM244				5			2	0|50bp	GPP	AGCCCACCAATGTGATGTCA	AGG	23	chr6	+	129831366	54	55	OK	0.47075	0.38111	0.06719	88	1	0	0	6	10 or fewer	0	0	0	15	110			chr6(+):129831349-129831368			2
Membrane Proteins	ho_13_sg3	97		253582			TMEM244				2			3	0|50bp	GPP	AACTTCTGCAAAACAACCTG	TGG	5	chr6	+	129845853	57	60	OK	0.25616	0.22369	0.04056	81	1	0	1	18	20 or fewer	0	0	4	25	203			chr6(+):129845836-129845855			2
Membrane Proteins	ho_13_sg4	97		253582			TMEM244				3	NM_001010876.1	NC_000006.12	4	0|50bp	GPP, Bru, tk3	GGTGCATGAGTTGAATGTCC	TGG	3	chr6	-	129843587	56	55	OK	0.22001	0.2193	0.06018	86	1	0	1	13	20 or fewer	0	0	3	19	134			chr6(-):129843584-129843603			2
Membrane Proteins	ho_13_sg1	98		63895		ENSG00000263952	PIEZO2		AP005120.1		15	NM_022068.3	NC_000018.10	1	0|50bp	GPP, Bru	AAGTACTGGATCTACGTCTG	CGG	1	chr18	-	10789179	69	72	OK	0.83372	0.83372	0.27869	97	1	0	0	6	10 or fewer	0	0	0	6	46			chr18(-):10789176-10789195			1
Membrane Proteins	ho_13_sg2	98		63895		ENSG00000263952	PIEZO2		AP005120.1		1			2	0|50bp	TKOv3	GAGCCCGCACACCACTTCTG	AGG		chr18	+	11148579	61	62	OK	0.60952	0.60952	0.07661	89	1	0	0	5	5 or fewer	0	0	0	5	95			chr18(+):11148562-11148581			1
Membrane Proteins	ho_13_sg3	98		63895		ENSG00000263952	PIEZO2		AP005120.1		12	NM_022068.3	NC_000018.10	3	0|50bp	Brunello	ACATACCATCATAGCTATGA	GGG		chr18	+	10797385	64	52	OK	0.54912	0.44527	0.08066	90	1	0	0	3	5 or fewer	0	0	1	17	101			chr18(+):10797368-10797387			1
Membrane Proteins	ho_13_sg4	98		63895		ENSG00000263952	PIEZO2		AP005120.1		21	NM_022068.3	NC_000018.10	4	0|50bp	GPP, Bru	CTCCTATCGATCCTACAGAG	TGG	2	chr18	-	10762548	67	68	OK	0.42401	0.34447	0.10094	92	1	0	0	4	5 or fewer	0	0	0	11	46			chr18(-):10762545-10762564			1
Membrane Proteins	ho_13_sg1	99		10008			KCNE3				3			1	0|50bp	GPP	CGTGTTAGATCATAGACACA	CGG	37	chr11	+	74457265	66	69	OK	0.7869	0.67193	0.1453	94	1	0	0	3	5 or fewer	0	0	0	6	52			chr11(+):74457248-74457267			2
Membrane Proteins	ho_13_sg2	99		10008			KCNE3				3			2	0|50bp	GPP	GCAATTTGCTCTGCCGGCCA	GGG	5	chr11	-	74457468	54	55	OK	0.66872	0.66344	0.13359	94	1	0	0	4	5 or fewer	0	0	0	5	80			chr11(-):74457465-74457484			2
Membrane Proteins	ho_13_sg3	99		10008			KCNE3				3	NM_005472.4	NC_000011.10	3	0|50bp	GPP, Bru	CTACCAATGGAACGGAGACC	TGG	8	chr11	-	74457540	54	59	OK	0.49387	0.4853	0.12946	94	1	0	0	6	10 or fewer	0	0	1	7	51			chr11(-):74457537-74457556			2
Membrane Proteins	ho_13_sg4	99		10008			KCNE3				3	NM_005472.4	NC_000011.10	4	0|50bp	GPP, Bru	ACATGTAGGAGTTGTCATCA	CGG	2	chr11	+	74457403	68	67	OK	0.22136	0.21629	0.06799	88	1	0	2	17	20 or fewer	0	0	5	17	98			chr11(+):74457386-74457405			2
Membrane Proteins	ho_13_sg1	100		84928		ENSG00000240571	TMEM209		AC087071.2		5	NM_032842.3	NC_000007.14	1	0|50bp	GPP, Bru	TGGTACTGGGCGAACGAGAA	GGG	4	chr7	+	130201989	57	57	OK	0.95902	0.91716	0.25965	97	1	0	0	3	5 or fewer	0	0	1	5	57			chr7(+):130201972-130201991			1
Membrane Proteins	ho_13_sg2	100		84928		ENSG00000240571	TMEM209		AC087071.2		6			2	0|50bp	GPP	GTAGGTGAGTTGTAGACGGT	AGG	1	chr7	+	130192725	66	64	OK	0.74743	0.73961	0.11668	93	1	0	0	3	5 or fewer	0	0	0	4	70			chr7(+):130192708-130192727			1
Membrane Proteins	ho_13_sg3	100		84928		ENSG00000240571	TMEM209		AC087071.2		5	NM_032842.3	NC_000007.14	3	0|50bp	GPP, Bru	CGGGCGAGTAGGTCACTCCA	GGG	2	chr7	+	130201884	66	67	OK	0.51963	0.5053	0.09951	92	1	0	0	3	5 or fewer	0	0	0	4	63			chr7(+):130201867-130201886			1
Membrane Proteins	ho_13_sg4	100		84928		ENSG00000240571	TMEM209		AC087071.2		3	NM_032842.3	NC_000007.14	4	0|50bp	GPP, Bru	TACTTACCAATATACCAGAG	GGG	7	chr7	+	130203798	75	73	OK	0.29459	0.27935	0.07207	89	1	0	2	7	10 or fewer	0	0	2	15	82			chr7(+):130203781-130203800			1
Membrane Proteins	ho_13_sg1	101		9056			SLC7A7				4			1	0|50bp	GPP	CAGGGTTCCCCATTTGACAT	AGG	1	chr14	+	22780022	52	67	OK	0.64323	0.72649	0.10987	93	1	0	0	6	10 or fewer	0	0	1	4	81			chr14(+):22780005-22780024			2
Membrane Proteins	ho_13_sg2	101		9056			SLC7A7				4 | 3	NM_001126106.2	NC_000014.9	2	0|50bp	GPP, Bru, tk3	GGCATTGTTAGACTTGGCCA	GGG	4	chr14	-	22779931	65	62	OK	0.45636	0.4346	0.05587	86	1	0	1	10	20 or fewer	0	0	3	12	126			chr14(-):22779928-22779947			2
Membrane Proteins	ho_13_sg3	101		9056			SLC7A7				7	NM_001126106.2	NC_000014.9	3	0|50bp	GPP, Bru	CAGGATAATGCAACTGACAG	TGG	5	chr14	+	22775889	61	59	OK	0.27599	0.25632	0.06247	87	1	0	0	17	20 or fewer	0	0	1	23	143			chr14(+):22775872-22775891			2
Membrane Proteins	ho_13_sg4	101		9056			SLC7A7				3 | 2	NM_001126106.2	NC_000014.9	4	0|50bp	GPP, Bru, tk3	GAAAGCAAGGAATCCTCCAA	AGG	11	chr14	+	22813065	65	65	OK	0.25477	0.22704	0.04017	81	1	0	1	21	50 or fewer	0	0	4	29	228			chr14(+):22813048-22813067			2
Membrane Proteins	ho_13_sg1	102		92736			OTOP2				6	NM_178160.2	NC_000017.11	1	0|50bp	GPP, Bru	GAGCATGCAGACAACCCGGT	CGG	2	chr17	+	74930295	68	66	OK	0.93007	0.93007	0.13865	94	1	0	0	1	5 or fewer	0	0	0	1	88			chr17(+):74930278-74930297			1
Membrane Proteins	ho_13_sg2	102		92736			OTOP2				2 | 1	NM_178160.2	NC_000017.11	2	0|50bp	GPP, Bru, tk3	AGTGAGCAGCGCGAACACGT	CGG	1	chr17	-	74924817	68	70	OK	0.91589	0.88228	0.30181	98	1	0	0	1	5 or fewer	0	0	0	2	29			chr17(-):74924814-74924833			1
Membrane Proteins	ho_13_sg3	102		92736			OTOP2				5			3	0|50bp	TKOv3	ATCATCGAGAGCCTTCACCG	AGG		chr17	+	74930913	79	83	OK	0.83969	0.83969	0.16638	95	1	0	0	1	5 or fewer	0	0	0	1	34			chr17(+):74930896-74930915			1
Membrane Proteins	ho_13_sg4	102		92736			OTOP2				6	NM_178160.2	NC_000017.11	4	0|50bp	Brunello	TGCGCGTGGGGTTCTTATGG	TGG		chr17	-	74930715	60	56	OK	0.55725	0.5654	0.11511	93	1	0	0	4	5 or fewer	0	0	0	5	47			chr17(-):74930712-74930731			1
Membrane Proteins	ho_13_sg1	103		11006			LILRB4				4			1	0|50bp	GPP	GGTCACAAGAGGACTCGGCA	GGG	4	chr19	-	54664219		68	OK		0.57663	0.14065	94	1	0			Unknown	0	0	2	7	78			chr19(-):54664216-54664235			2
Membrane Proteins	ho_13_sg2	103		11006			LILRB4				7			2	0|50bp	GPP	GCACTGGGAGGTACTGATCG	GGG	5	chr19	+	54665842		70	OK		0.54696	0.11906	93	1	0			Unknown	0	0	0	6	73			chr19(+):54665825-54665844			2
Membrane Proteins	ho_13_sg3	103		11006			LILRB4				8			3	0|50bp	TKOv3	CGAGCCAGAGCCCAAGGACG	GGG		chr19	+	54666297		47	OK		0.24908	0.05262	85	1	0			Unknown	0	0	0	17	139			chr19(+):54666280-54666299			2
Membrane Proteins	ho_13_sg4	103		11006			LILRB4				3	NM_001278426.3	NC_000019.10	4	0|50bp	GPP, Bru	CTCCATCCCATCCATGACAG	AGG	15	chr19	+	54663949		66	OK		0.20131	0.04774	83	1	0			Unknown	0	0	2	33	179	rs370654051	0.00012	chr19(+):54663932-54663951			2
Membrane Proteins	ho_13_sg1	104		285368		100874032	PRRT3		PRRT3-AS1		4	NM_207351.3	NC_000003.12	1	0|50bp	GPP, Bru	ACGACAAGCCCTGCGTCAGG	AGG	1	chr3	+	9947374	61	62	OK	0.70185	0.70185	0.15776	95	1	0	0	3	5 or fewer	0	0	2	1	61			chr3(+):9947357-9947376			1
Membrane Proteins	ho_13_sg2	104		285368		100874032	PRRT3		PRRT3-AS1		4			2	0|50bp	TKOv3	GAGCCTCATCCGCAACCCGG	CGG		chr3	-	9946901	68	63	OK	0.61732	0.60631	0.18223	96	1	0	0	3	5 or fewer	0	0	0	4	52			chr3(-):9946898-9946917			1
Membrane Proteins	ho_13_sg3	104		285368		100874032	PRRT3		PRRT3-AS1		4	NM_207351.3	NC_000003.12	3	0|50bp	GPP, Bru	AGGGTCGGTAAGCATGTAGG	CGG	3	chr3	+	9947615	72	72	OK	0.57639	0.55698	0.14577	94	1	0	0	4	5 or fewer	0	0	1	4	60			chr3(+):9947598-9947617			1
Membrane Proteins	ho_13_sg4	104		285368		100874032	PRRT3		PRRT3-AS1		2	NM_207351.3	NC_000003.12	4	0|50bp	GPP, Bru, tk3	AGAGTACACCACCTCAACTG	GGG	2	chr3	+	9949344	68	70	OK	0.53738	0.54333	0.14992	95	1	0	0	9	10 or fewer	0	0	1	7	80			chr3(+):9949327-9949346			1
Membrane Proteins	ho_13_sg1	105		124842			TMEM132E				4 | 5	NM_001304438.1	NC_000017.11	1	0|50bp	GPP, Bru, tk3	ATGTGGCACATTGACTACCG	TGG	2	chr17	+	34629111	71	70	OK	0.89552	0.83012	0.12161	93	1	0	0	1	5 or fewer	0	0	0	2	66			chr17(+):34629094-34629113			2
Membrane Proteins	ho_13_sg2	105		124842			TMEM132E				6	NM_001304438.1	NC_000017.11	2	0|50bp	Brunello	GAGCATTGAGGACGTCGTAG	CGG		chr17	-	34632784	68	67	OK	0.80774	0.59923	0.26061	97	1	0	0	2	5 or fewer	0	0	0	5	44			chr17(-):34632781-34632800			2
Membrane Proteins	ho_13_sg3	105		124842			TMEM132E				7	NM_001304438.1	NC_000017.11	3	0|50bp	GPP, Bru	GTTCCACACGACATCATCCG	AGG	10	chr17	+	34634927	65	70	OK	0.72484	0.66541	0.28914	98	1	0	0	3	5 or fewer	0	0	0	4	25			chr17(+):34634910-34634929			2
Membrane Proteins	ho_13_sg4	105		124842			TMEM132E				2	NM_001304438.1	NC_000017.11	4	0|50bp	GPP, Bru	TCCACGCCCCTGATGCGTCG	GGG	5	chr17	+	34626783	57	57	OK	0.53158	0.62193	0.29546	98	1	0	0	4	5 or fewer	0	0	0	3	23			chr17(+):34626766-34626785			2
Membrane Proteins	ho_13_sg1	106		375318	653437	653437, ENSG00000219159	AQP12A	AQP12B	AQP12B, AC011298.1		2			1	0|50bp	GPP	GTCACCGTCACGGCCTACAC	GGG	6	chr2	+	240692517		61	OK		0.47596	0.24993	97	2	0			Unspecific	1	0	0	2	24	rs537157405	4e-05	chr2(-):240682233-240682252; chr2(+):240692500-240692519			1
Membrane Proteins	ho_13_sg2	106		375318	653437	653437, ENSG00000219159	AQP12A	AQP12B	AQP12B, AC011298.1		1			2	0|50bp	GPP	CTATGAAGTCTTCGCCCGGG	AGG	5	chr2	+	240692029		68	OK		0.42919	0.20728	96	2	0			Unspecific	1	0	0	3	30			chr2(-):240682720-240682739; chr2(+):240692012-240692031			1
Membrane Proteins	ho_13_sg3	106		375318	653437	653437, ENSG00000219159	AQP12A	AQP12B	AQP12B, AC011298.1		2			3	0|50bp	GPP	GCCTCCACAAGCGCCCCGTG	GGG	17	chr2	-	240692398		59	OK		0.32844	0.10384	92	2	0			Unspecific	1	0	2	5	68			chr2(+):240682338-240682357; chr2(-):240692395-240692414			1
Membrane Proteins	ho_13_sg4	106		375318	653437	653437, ENSG00000219159	AQP12A	AQP12B	AQP12B, AC011298.1		2			4	0|50bp	GPP	ATCTGACCCTCCTGCACCTG	CGG	47	chr2	+	240692452		60	OK		0.20738	0.05167	84	2	1			Unspecific	1	1	4	28	167			chr2(-):240682298-240682317; chr2(+):240692435-240692454	chr10(+):84173049-84173068	ATCTGAGCCTCCTGCACCTG	1
Membrane Proteins	ho_13_sg1	107		85027			SMIM3				2			1	1|50bp	GPP	GACTCATCCGATCCTTAGTG	GGG	21	chr5	+	150795610	62	59	OK	1	0.96158	0.18877	96	1	0	0	0	5 or fewer	0	0	0	2	26			chr5(+):150795593-150795612			2
Membrane Proteins	ho_13_sg2	107		85027			SMIM3				2			2	1|50bp	GPP, TKOv3	GCGATAGATGATTACTGCAG	TGG	17	chr5	-	150795571	70	66	OK	0.66733	0.62959	0.13574	94	1	0	0	3	5 or fewer	0	0	0	6	51			chr5(-):150795568-150795587			2
Membrane Proteins	ho_13_sg3	107		85027			SMIM3				2			3	0|50bp	GPP	GGTTATTGTCCTCATCATCC	TGG	13	chr5	+	150795520	51	53	OK	0.24619	0.20917	0.04757	83	1	0	0	20	20 or fewer	0	0	0	25	178			chr5(+):150795503-150795522			2
Membrane Proteins	ho_13_sg4	107		85027			SMIM3				2			4	0|50bp	GPP, TKOv3	CTTGGGAAGCACGACTTCCA	TGG	9	chr5	-	150795469	47	53	OK	0.61902	0.58767	0.0942	91	1	1	1	4	5 or fewer	0	1	0	5	92			chr5(-):150795466-150795485	chr12(-):68487712-68487731	CTTGAGAAGCACGACTTCCA	2
Membrane Proteins	ho_13_sg1	108		284353			NKPD1				4	NM_198478.3	NC_000019.10	1	0|50bp	Brunello	GCCCGCGCTCTCTAGGCACG	CGG		chr19	+	45152936	67	60	OK	0.85337	0.81159	0.1857	96	1	0	0	3	5 or fewer	0	0	1	2	41			chr19(+):45152919-45152938			1
Membrane Proteins	ho_13_sg2	108		284353			NKPD1				4	NM_198478.3	NC_000019.10	2	0|50bp	Brunello	GCCAGCGCAAGAAGATCGAG	CGG		chr19	-	45153204	66	72	OK	0.56524	0.51784	0.10244	92	1	0	0	4	5 or fewer	0	0	0	6	75			chr19(-):45153201-45153220			1
Membrane Proteins	ho_13_sg3	108		284353	284353 is not targeted!		NKPD1	NKPD1 is not targeted!			2	NM_198478.3	NC_000019.10	3	0|50bp	Brunello	CCATTCACGAAGCCCAGAAG	GGG		chr19	-	45158871	59	54	OK	0.29204	0.25637	0.08376	90	1	0	2	10	20 or fewer	0	0	4	16	93			chr19(-):45158868-45158887			1
Membrane Proteins	ho_13_sg4	108		284353			NKPD1				4	NM_198478.3	NC_000019.10	4	0|50bp	GPP, Bru	CTGCTCTACTTGTCACTGGG	CGG	3	chr19	-	45153352	67	72	OK	0.26279	0.24148	0.05256	85	1	1	1	12	20 or fewer	0	1	0	18	136			chr19(-):45153349-45153368	chr18(-):474154-474173	CTGCTCTACTTGTGACTGGG	1
Membrane Proteins	ho_13_sg1	109		284021			MILR1				3	NM_001085423.1	NC_000017.11	1	0|50bp	GPP, Bru	AAGACTAAGGTGGTTATGAA	GGG	2	chr17	+	64452640	59	55	OK	0.59667	0.45117	0.0534	85	1	0	0	10	10 or fewer	0	0	0	20	180			chr17(+):64452623-64452642			2
Membrane Proteins	ho_13_sg2	109		284021			MILR1				3	NM_001085423.1	NC_000017.11	2	0|50bp	GPP, Bru	TTTCGACGTAAGACACACCT	GGG	1	chr17	+	64452724	64	66	OK	0.5779	0.54022	0.11309	93	1	0	1	2	5 or fewer	0	0	1	6	48			chr17(+):64452707-64452726			2
Membrane Proteins	ho_13_sg3	109		284021			MILR1				4	NM_001085423.1	NC_000017.11	3	0|50bp	GPP, Bru	AGCTATTTCCAAGTATGACA	GGG	3	chr17	+	64457556	66	68	OK	0.24576	0.22112	0.04061	81	1	0	0	15	20 or fewer	0	0	2	22	186			chr17(+):64457539-64457558			2
Membrane Proteins	ho_13_sg4	109		284021			MILR1				4	NM_001085423.1	NC_000017.11	4	0|50bp	GPP, Bru	GACCATAATGTTCAGCACTG	GGG	5	chr17	-	64457418	75	75	OK	0.22099	0.21631	0.04672	83	1	0	2	15	20 or fewer	0	0	3	20	116			chr17(-):64457415-64457434			2
Membrane Proteins	ho_13_sg1	110		115111			SLC26A7				5 | 4	NM_052832.3	NC_000008.11	1	0|50bp	GPP, Bru, tk3	CTTAATATCAGCCAACGCCG	TGG	3	chr8	+	91295567	63	67	OK	0.95173	0.85575	0.35641	98	1	0	0	1	5 or fewer	0	0	0	2	22			chr8(+):91295550-91295569			1
Membrane Proteins	ho_13_sg2	110		115111			SLC26A7				3			2	0|50bp	TKOv3	ATGGGACATCATGTTGCCAC	AGG		chr8	+	91289242	59	55	OK	0.53933	0.49477	0.09741	92	1	0	0	8	10 or fewer	0	0	0	12	100			chr8(+):91289225-91289244			1
Membrane Proteins	ho_13_sg3	110		115111			SLC26A7				5			3	0|50bp	TKOv3	GATCAGCGCAATGACAACTG	GGG		chr8	+	91318289	74	77	OK	0.51086	0.51086	0.13524	94	1	0	0	3	5 or fewer	0	0	0	3	55			chr8(+):91318272-91318291			1
Membrane Proteins	ho_13_sg4	110		115111			SLC26A7				2			4	0|50bp	TKOv3	GCAGTTCAACAGGTGACCCA	AGG		chr8	+	91249840	63	66	OK	0.38641	0.36942	0.05211	85	1	0	0	12	20 or fewer	0	0	0	17	162			chr8(+):91249823-91249842			1
Membrane Proteins	ho_13_sg1	111		114794			ELFN2				3	NM_052906.4	NC_000022.11	1	0|50bp	GPP, Bru	CCACCGAAAGGATCTCGTCG	GGG	1	chr22	+	37374702	70	68	OK	1	1	0.41855	99	1	0	0	0	5 or fewer	0	0	0	0	18			chr22(+):37374685-37374704			2
Membrane Proteins	ho_13_sg2	111		114794			ELFN2				3			2	0|50bp	TKOv3	CTTGCGCAGGGCGTGACCGG	CGG		chr22	+	37373170	57	57	OK	0.80432	0.80432	0.32658	98	1	0	0	3	5 or fewer	0	0	1	2	47			chr22(+):37373153-37373172			2
Membrane Proteins	ho_13_sg3	111		114794			ELFN2				3			3	0|50bp	TKOv3	GGAGAAGCTGCCCACCGCCA	AGG		chr22	-	37374085	52	49	OK	0.2739	0.29727	0.03874	80	1	0	1	36	50 or fewer	0	0	2	33	424			chr22(-):37374082-37374101			2
Membrane Proteins	ho_13_sg4	111		114794			ELFN2				3			4	0|50bp	TKOv3	CAAGCTCAGCAACCTGACGG	AGG		chr22	-	37375180	65	69	OK	0.42447	0.41665	0.11885	93	1	1	1	7	10 or fewer	0	1	1	7	87			chr22(-):37375177-37375196	chr2(-):20570345-20570364	CAAGTTCAGCAACCTGACGG	2
Membrane Proteins	ho_13_sg1	112		121256		283352, 101927735, ENSG00000256085, ENSG00000256137, ENSG00000286246, ENSG00000286394	TMEM132D		TMEM132D-AS1, TMEM132D-AS2, AC130404.1, AC117373.1, AC130404.2, AC117373.2		4	NM_133448.2	NC_000012.12	1	0|50bp	GPP, Bru, tk3	AGTCAGACGTGATCTCTCCG	GGG	1	chr12	+	129337713	76	73	OK	0.57881	0.57453	0.12944	94	1	0	0	4	5 or fewer	0	0	0	5	52			chr12(+):129337696-129337715			1
Membrane Proteins	ho_13_sg2	112		121256	ENSG00000286394	283352, 101927735, ENSG00000256085, ENSG00000256137, ENSG00000286246, ENSG00000286394	TMEM132D	AC117373.2	TMEM132D-AS1, TMEM132D-AS2, AC130404.1, AC117373.1, AC130404.2, AC117373.2		2	NM_133448.2	NC_000012.12	2	0|50bp	GPP, Bru	ACTATATACCAAAGACCGTG	AGG	5	chr12	-	129699884	71	70	OK	0.44934	0.41107	0.06476	87	1	0	0	8	10 or fewer	0	0	0	11	167			chr12(-):129699881-129699900			1
Membrane Proteins	ho_13_sg3	112		121256		283352, 101927735, ENSG00000256085, ENSG00000256137, ENSG00000286246, ENSG00000286394	TMEM132D		TMEM132D-AS1, TMEM132D-AS2, AC130404.1, AC117373.1, AC130404.2, AC117373.2		6	NM_133448.2	NC_000012.12	3	0|50bp	GPP, Bru	AATGAAAGGCAAGGTCAACG	TGG	2	chr12	-	129084645	76	71	OK	0.36855	0.36426	0.06202	87	1	0	1	10	20 or fewer	0	0	2	12	140			chr12(-):129084642-129084661			1
Membrane Proteins	ho_13_sg4	112		121256	101927735	283352, 101927735, ENSG00000256085, ENSG00000256137, ENSG00000286246, ENSG00000286394	TMEM132D	TMEM132D-AS2	TMEM132D-AS1, TMEM132D-AS2, AC130404.1, AC117373.1, AC130404.2, AC117373.2		5			4	0|50bp	TKOv3	GGTGAAAGTGGTCTCCGTGG	AGG		chr12	-	129209594	64	63	OK	0.27315	0.27827	0.07623	89	1	0	1	7	10 or fewer	0	0	2	7	114	rs150876325	0.00049	chr12(-):129209591-129209610			1
Membrane Proteins	ho_13_sg1	113		441250			TYW1B				9	NM_001145440.2	NC_000007.14	1	0|50bp	GPP, Bru	AGGCACCACAACAACCCTGT	GGG	3	chr7	-	72728917	66	66	OK	0.29823	0.23239	0.05976	86	1	0	2	15	20 or fewer	0	0	5	29	155			chr7(-):72728914-72728933			2
Membrane Proteins	ho_13_sg2	113		441250			TYW1B				5	NM_001145440.2	NC_000007.14	2	0|50bp	GPP, Bru	ATTGCATCACAGAGACACCA	AGG	4	chr7	-	72807071	72	72	OK	0.20815	0.16328	0.03319	77	1	0	1	21	50 or fewer	0	0	3	47	245			chr7(-):72807068-72807087			2
Membrane Proteins	ho_13_sg3	113		441250			TYW1B				8	NM_001145440.2	NC_000007.14	3	0|50bp	GPP, Bru	TTGTCATAGTCGATGCTCCG	AGG	1	chr7	-	72744594		65	OK		0.65385	0.34511	98	1	1			Unspecific	0	1	0	0	27			chr7(-):72744591-72744610	chr7(+):67067276-67067295	TTGTCATAGTCCATGCTCCG	2
Membrane Proteins	ho_13_sg4	113		441250			TYW1B				4			4	0|50bp	GPP	TACCAACCGAAAGTGCAGAG	TGG	2	chr7	-	72810597		75	OK		0.32355	0.06695	88	1	1			Unspecific	0	1	0	6	71			chr7(-):72810594-72810613	chr7(+):67014419-67014438	TACCAACTGAAAGTGCAGAG	2
Membrane Proteins	ho_13_sg1	114		58494		ENSG00000287109	JAM2		AP000224.1		1			1	0|50bp	TKOv3	ACCCGAGCAACTTACAGCCC	AGG		chr21	-	25639887	50	52	OK	0.55635	0.50273	0.09256	91	1	0	0	3	5 or fewer	0	0	0	5	58			chr21(-):25639884-25639903			1
Membrane Proteins	ho_13_sg2	114		58494		ENSG00000287109	JAM2		AP000224.1		5	NM_021219.3	NC_000021.9	2	0|50bp	GPP, Bru	ATCCAGCTCCTGAATACACA	TGG	2	chr21	+	25698781	65	63	OK	0.41567	0.31994	0.06454	87	1	0	1	10	20 or fewer	0	0	5	19	126			chr21(+):25698764-25698783			1
Membrane Proteins	ho_13_sg3	114		58494		ENSG00000287109	JAM2		AP000224.1		4	NM_021219.3	NC_000021.9	3	0|50bp	GPP, Bru, tk3	ATGTGACAAGAAGTGATGCG	GGG	1	chr21	+	25693824	70	70	OK	0.31397	0.31072	0.07879	90	1	0	0	13	20 or fewer	0	0	1	13	99			chr21(+):25693807-25693826			1
Membrane Proteins	ho_13_sg4	114		58494		ENSG00000287109	JAM2		AP000224.1		7			4	0|50bp	TKOv3	TCTGAGCATAGCATACACCA	AGG		chr21	-	25706052	74	75	OK	0.34341	0.34884	0.08153	90	1	1	2	10	20 or fewer	0	1	2	8	113			chr21(-):25706049-25706068	chr5(-):4509312-4509331	TCTGAGCATAGCATAAACCA	1
Membrane Proteins	ho_13_sg1	115		221061		ENSG00000232739	FAM171A1		AL607028.1		2			1	0|50bp	TKOv3	CACGTAGGCATGCTTCGAGG	CGG		chr10	+	15283932	67	62	OK	1	0.85995	0.1821	96	1	0	0	0	5 or fewer	0	0	0	2	49			chr10(+):15283915-15283934			2
Membrane Proteins	ho_13_sg2	115		221061		ENSG00000232739	FAM171A1		AL607028.1		5	NM_001010924.1	NC_000010.11	2	0|50bp	GPP, Bru	ACAATGCCTATGTCGCGGCG	TGG	10	chr10	-	15248664	67	66	OK	0.81733	0.81733	0.40175	99	1	0	0	1	5 or fewer	0	0	0	1	18			chr10(-):15248661-15248680			2
Membrane Proteins	ho_13_sg3	115		221061		ENSG00000232739	FAM171A1		AL607028.1		8	NM_001010924.1	NC_000010.11	3	0|50bp	GPP, Bru	CCGGGAGCTAAATTCCTGGG	AGG	3	chr10	+	15214321	72	70	OK	0.66611	0.55603	0.08982	91	1	0	0	3	5 or fewer	0	0	0	5	78			chr10(+):15214304-15214323			2
Membrane Proteins	ho_13_sg4	115		221061		ENSG00000232739	FAM171A1		AL607028.1		2	NM_001010924.1	NC_000010.11	4	0|50bp	GPP, Bru	GGCGACGCCATCAGTCCCCG	AGG	5	chr10	+	15283998	70	68	OK	0.63748	0.63748	0.13734	94	1	0	0	3	5 or fewer	0	0	0	3	57			chr10(+):15283981-15284000			2
Membrane Proteins	ho_13_sg1	116		57088			PLSCR4				8 | 6	NM_020353.2	NC_000003.12	1	0|50bp	GPP, Bru	GAAGGGCCTTAGTGTCCGAT	AGG	2	chr3	+	146199932	61	58	OK	0.76957	0.68686	0.13414	94	1	0	0	2	5 or fewer	0	0	0	3	68			chr3(+):146199915-146199934			1
Membrane Proteins	ho_13_sg2	116		57088			PLSCR4				6 | 4	NM_020353.2	NC_000003.12	2	0|50bp	GPP, Bru	TTGCCAGGCTGATACCGGAC	AGG	3	chr3	+	146206637	57	57	OK	0.4797	0.4797	0.19656	96	1	0	0	5	5 or fewer	0	0	0	5	40			chr3(+):146206620-146206639			1
Membrane Proteins	ho_13_sg3	116		57088			PLSCR4				4	NM_020353.2	NC_000003.12	3	0|50bp	Brunello	TGAACTAAGTATTCCAGACC	AGG		chr3	+	146206544	65	60	OK	0.39131	0.38293	0.0708	88	1	0	2	8	10 or fewer	0	0	4	8	134			chr3(+):146206527-146206546			1
Membrane Proteins	ho_13_sg4	116		57088			PLSCR4				6 | 4	NM_020353.2	NC_000003.12	4	0|50bp	GPP, Bru	TGTGGACTGTAGTATCCCAT	AGG	1	chr3	+	146206706	63	68	OK	0.34635	0.33408	0.08882	91	1	0	0	11	20 or fewer	0	0	0	14	96			chr3(+):146206689-146206708			1
Membrane Proteins	ho_13_sg1	117		55515		105373885	ASIC4		ASIC4-AS1		2	NM_182847.2	NC_000002.12	1	0|50bp	GPP, Bru, tk3	GAAGTGTTACACCTTCAACG	CGG	10	chr2	+	219531792	80	84	OK	0.55178	0.4921	0.16135	95	1	0	0	6	10 or fewer	0	0	1	9	51			chr2(+):219531775-219531794			2
Membrane Proteins	ho_13_sg2	117		55515		105373885	ASIC4		ASIC4-AS1		4			2	0|50bp	TKOv3	TCAGCGCTGCCACTGCCGGA	TGG		chr2	+	219532460	42	43	OK	0.42642	0.4163	0.06692	88	1	0	0	6	10 or fewer	0	0	0	8	104			chr2(+):219532443-219532462			2
Membrane Proteins	ho_13_sg3	117		55515		105373885	ASIC4		ASIC4-AS1		1	NM_182847.2	NC_000002.12	3	0|50bp	Bru, TKOv3	GAAGCGGTTGATATTGCAGA	GGG		chr2	-	219515077	66	65	OK	0.42517	0.42189	0.08707	91	1	0	0	7	10 or fewer	0	0	1	8	73			chr2(-):219515074-219515093			2
Membrane Proteins	ho_13_sg4	117		55515		105373885	ASIC4		ASIC4-AS1		3			4	0|50bp	TKOv3	GCCGCCCTACATCCACCAGC	TGG		chr2	+	219532070	43	43	OK	0.42006	0.40878	0.07625	89	1	0	0	7	10 or fewer	0	0	1	9	98			chr2(+):219532053-219532072			2
Membrane Proteins	ho_13_sg1	118		64285			RHBDF1				4	NM_022450.3	NC_000016.10	1	0|50bp	GPP, Bru	ACGCCACCCCCACTCTACGT	GGG	10	chr16	-	63618	61	62	OK	0.93981	0.78687	0.24542	97	1	0	0	1	5 or fewer	0	0	0	5	48			chr16(-):63615-63634			1
Membrane Proteins	ho_13_sg2	118		64285			RHBDF1				4			2	0|50bp	TKOv3	GCTCACTCCAAACCAGTCGG	CGG		chr16	+	63790	62	67	OK	0.71013	0.71013	0.15722	95	1	0	0	4	5 or fewer	0	0	1	3	52			chr16(+):63773-63792			1
Membrane Proteins	ho_13_sg3	118		64285			RHBDF1				7	NM_022450.3	NC_000016.10	3	0|50bp	GPP, Bru	CTTTAGCGCTGCCTCCGATG	GGG	5	chr16	+	62638	63	60	OK	0.66483	0.66483	0.20129	96	1	0	0	4	5 or fewer	0	0	0	4	32			chr16(+):62621-62640			1
Membrane Proteins	ho_13_sg4	118		64285			RHBDF1				8	NM_022450.3	NC_000016.10	4	0|50bp	GPP, Bru	GGACATGGACGACCACAGGT	AGG	3	chr16	-	61799	69	67	OK	0.40895	0.39881	0.08796	91	1	0	0	8	10 or fewer	0	0	1	12	79			chr16(-):61796-61815			1
Membrane Proteins	ho_13_sg1	119		29990			PILRB				8			1	0|50bp	TKOv3	TAAGTCTGGACACTGCCATC	AGG		chr7	+	100359450	45	45	OK	0.42032	0.38751	0.08909	91	1	0	2	7	10 or fewer	0	0	3	11	122			chr7(+):100359433-100359452			2
Membrane Proteins	ho_13_sg2	119		29990			PILRB				2			2	0|50bp	GPP	GTATTTCTGCCGAGTCGAGC	TGG	23	chr7	+	100359008		47	OK		0.64574	0.33313	98	1	1			Unspecific	0	1	0	4	20			chr7(+):100358991-100359010	chr7(+):100374345-100374364	GTATTTCTGCCGAGTTGAGC	2
Membrane Proteins	ho_13_sg3	119		29990			PILRB				2	NM_178238.3	NC_000007.14	3	0|50bp	GPP, Bru	TGCTGTAGAAGGACTGCCCG	TGG	4	chr7	-	100358859		59	OK		0.22125	0.06896	88	1	1			Unspecific	0	1	1	9	89			chr7(-):100358856-100358875	chr7(-):100374210-100374229	TGCTGTAGAAGGACTGCCTG	2
Membrane Proteins	ho_13_sg4	119		29990			PILRB				2			4	0|50bp	GPP	ACCCTGGGTGATGGTGAGTT	TGG	9	chr7	-	100359065		45	OK		0.29803	0.0459	83	1	2			Unspecific	0	2	5	10	213	rs187084929	0.00081	chr7(-):100359062-100359081	chr7(-):100356866-100356885; chr7(-):100374416-100374435	ACCCTGGGTGATGGTGAGGT; ACCCTGGGTGATGGAGAGTT	2
Membrane Proteins	ho_13_sg1	120		155006			TMEM213				3	NM_001085429.1	NC_000007.14	1	0|50bp	GPP, Bru	CGTACTCGTCCACTCCTGTG	CGG	1	chr7	-	138802940	76	72	OK	1	0.9885	0.20475	96	1	0	0	0	5 or fewer	0	0	0	1	36	rs139367155	0.0005	chr7(-):138802937-138802956			1
Membrane Proteins	ho_13_sg2	120		155006			TMEM213				1	NM_001085429.1	NC_000007.14	2	0|50bp	GPP, Bru	TACCTGCCGAGCAAGCCGAG	TGG	4	chr7	-	138798173	74	77	OK	0.59579	0.59579	0.13859	94	1	0	1	2	5 or fewer	0	0	1	2	54			chr7(-):138798170-138798189			1
Membrane Proteins	ho_13_sg3	120		155006			TMEM213				2	NM_001085429.1	NC_000007.14	3	0|50bp	GPP, Bru, tk3	CTTACTGAGGCACTGCTCCA	GGG	2	chr7	-	138801387	62	62	OK	0.3002	0.27523	0.04697	83	1	0	1	11	20 or fewer	0	0	2	24	168			chr7(-):138801384-138801403			1
Membrane Proteins	ho_13_sg4	120		155006			TMEM213				3			4	0|50bp	TKOv3	GCTGACTCCAGATGAGCCCA	AGG		chr7	+	138803050	61	59	OK	0.25867	0.28426	0.04245	82	1	0	0	22	50 or fewer	0	0	1	21	192			chr7(+):138803033-138803052			1
Membrane Proteins	ho_13_sg1	121		9832		153469	JAKMIP2		JAKMIP2-AS1		10	NM_014790.4	NC_000005.10	1	0|50bp	GPP, Bru	CGACGCTGAACGAGAAGCCA	AGG	4	chr5	-	147639637	60	59	OK	1	0.95169	0.09465	91	1	0	0	0	5 or fewer	0	0	0	4	70			chr5(-):147639634-147639653			2
Membrane Proteins	ho_13_sg2	121		9832	153469	153469	JAKMIP2	JAKMIP2-AS1	JAKMIP2-AS1		3			2	0|50bp	TKOv3	GGGACTGATGCTCACTCCGA	AGG		chr5	+	147661021	56	57	OK	0.65395	0.63287	0.17347	95	1	0	0	4	5 or fewer	0	0	1	4	45			chr5(+):147661004-147661023			2
Membrane Proteins	ho_13_sg3	121		9832		153469	JAKMIP2		JAKMIP2-AS1		6	NM_014790.4	NC_000005.10	3	0|50bp	Brunello	AAAACTAAAAGCCGTTACCA	AGG		chr5	-	147644870	64	56	OK	0.37008	0.3624	0.06656	88	1	0	0	16	20 or fewer	0	0	2	17	163			chr5(-):147644867-147644886			2
Membrane Proteins	ho_13_sg4	121		9832		153469	JAKMIP2		JAKMIP2-AS1		9			4	0|50bp	TKOv3	GGATTCAGAGACATCATCCA	TGG		chr5	-	147640763	62	59	OK	0.30136	0.26732	0.07445	89	1	0	1	18	20 or fewer	0	0	2	29	170			chr5(-):147640760-147640779			2
Membrane Proteins	ho_13_sg1	122		1013			CDH15				3	NM_004933.2	NC_000016.10	1	0|50bp	GPP, Bru	TCGATAGAGAAGACGCCCCG	GGG	6	chr16	-	89180275	71	78	OK	0.96669	0.96669	0.2689	97	1	0	0	2	5 or fewer	0	0	0	2	19			chr16(-):89180272-89180291			1
Membrane Proteins	ho_13_sg2	122		1013			CDH15				4			2	0|50bp	TKOv3	ACAGCTAAGAGCGTTTGCCC	TGG		chr16	+	89183561	55	56	OK	0.74466	0.74556	0.11682	93	1	0	1	4	5 or fewer	0	0	2	3	80			chr16(+):89183544-89183563			1
Membrane Proteins	ho_13_sg3	122		1013			CDH15				6	NM_004933.2	NC_000016.10	3	0|50bp	GPP, Bru	CAATGCCCCCGAGTTCACCA	GGG	1	chr16	+	89187547	70	73	OK	0.71041	0.62282	0.11569	93	1	0	0	6	10 or fewer	0	0	1	7	65			chr16(+):89187530-89187549			1
Membrane Proteins	ho_13_sg4	122		1013			CDH15				5			4	0|50bp	TKOv3	AGACGGACAACGCAGCGCTG	CGG		chr16	+	89185235	68	67	OK	0.59533	0.59533	0.14993	95	1	0	0	3	5 or fewer	0	0	0	3	64			chr16(+):89185218-89185237			1
Membrane Proteins	ho_13_sg1	123		79689	ENSG00000228113	ENSG00000228113	STEAP4	AC003991.1	AC003991.1		4	NM_001205315.1	NC_000007.14	1	0|50bp	GPP, Bru	GCCATTCTACAACTGTACCG	AGG	3	chr7	-	88282813	72	74	OK	0.62199	0.62199	0.22514	97	1	0	0	2	5 or fewer	0	0	0	2	28			chr7(-):88282810-88282829			2
Membrane Proteins	ho_13_sg2	123		79689		ENSG00000228113	STEAP4		AC003991.1		5			2	0|50bp	TKOv3	AATGATAAGCCCTAACACGT	AGG		chr7	+	88279517	73	65	OK	0.54211	0.53382	0.13608	94	1	0	0	3	5 or fewer	0	0	1	4	61			chr7(+):88279500-88279519			2
Membrane Proteins	ho_13_sg3	123		79689		ENSG00000228113	STEAP4		AC003991.1		2			3	0|50bp	TKOv3	AAGACCACCCTACTGCCCAG	TGG		chr7	-	88284094	73	77	OK	0.3981	0.3594	0.05354	85	1	0	0	9	10 or fewer	0	0	2	13	134			chr7(-):88284091-88284110			2
Membrane Proteins	ho_13_sg4	123		79689	ENSG00000228113	ENSG00000228113	STEAP4	AC003991.1	AC003991.1		3	NM_001205315.1	NC_000007.14	4	0|50bp	GPP, Bru	CAGGAGCACTGGATGCAAGT	CGG	2	chr7	-	88283823	63	69	OK	0.34022	0.32964	0.05223	85	1	0	0	19	20 or fewer	0	0	2	18	214	rs138727317	0.00015	chr7(-):88283820-88283839			2
Membrane Proteins	ho_13_sg1	124		55852			TEX2				5			1	0|50bp	TKOv3	GCAGACACAACAGTCCGTCC	GGG		chr17	-	64188381	56	60	OK	0.67278	0.66993	0.17419	95	1	0	0	4	5 or fewer	0	0	0	5	59			chr17(-):64188378-64188397			1
Membrane Proteins	ho_13_sg2	124		55852			TEX2				2	NM_018469.4	NC_000017.11	2	0|50bp	GPP, Bru	AGAGTCCACTCACATAGTGG	GGG	1	chr17	+	64212740	68	69	OK	0.64567	0.45325	0.08728	91	1	0	0	6	10 or fewer	0	0	0	16	121			chr17(+):64212723-64212742			1
Membrane Proteins	ho_13_sg3	124		55852			TEX2				4			3	0|50bp	TKOv3	GATAGAGTATCTGATCTCGC	TGG		chr17	+	64193687	61	58	OK	0.5534	0.5534	0.16159	95	1	0	0	4	5 or fewer	0	0	0	4	38			chr17(+):64193670-64193689			1
Membrane Proteins	ho_13_sg4	124		55852			TEX2				3	NM_018469.4	NC_000017.11	4	0|50bp	Brunello	ATGTGTCAAAGTCGCATGGT	AGG		chr17	+	64195053	61	54	OK	0.54199	0.53298	0.1163	93	1	0	0	4	5 or fewer	0	0	0	5	70			chr17(+):64195036-64195055			1
Membrane Proteins	ho_13_sg1	125		91937			TIMD4				3	NM_138379.2	NC_000005.10	1	0|50bp	Brunello	GGTTGTTGTCATTTGTCGGG	TGG		chr5	+	156951719	64	54	OK	0.87235	0.86452	0.13373	94	1	0	0	3	5 or fewer	0	0	1	3	72			chr5(+):156951702-156951721			2
Membrane Proteins	ho_13_sg2	125		91937			TIMD4				2	NM_138379.2	NC_000005.10	2	0|50bp	GPP, Bru	CTTCAGGGGACTATCCCGAG	AGG	1	chr5	-	156954543	76	74	OK	0.71532	0.65845	0.16203	95	1	0	1	1	5 or fewer	0	0	1	3	46			chr5(-):156954540-156954559			2
Membrane Proteins	ho_13_sg3	125		91937			TIMD4				2	NM_138379.2	NC_000005.10	3	0|50bp	GPP, Bru, tk3	GTGCGCCTGAATCTACAGAG	AGG	2	chr5	-	156954420	73	76	OK	0.5815	0.54901	0.13724	94	1	0	0	5	5 or fewer	0	0	1	8	53			chr5(-):156954417-156954436			2
Membrane Proteins	ho_13_sg4	125		91937			TIMD4				3			4	0|50bp	TKOv3	GAAGGGCCCATCCTCACTGC	AGG		chr5	-	156951517	56	54	OK	0.42759	0.38694	0.0475	83	1	0	0	10	10 or fewer	0	0	1	16	199			chr5(-):156951514-156951533			2
Membrane Proteins	ho_13_sg1	126		282973			JAKMIP3				8 | 7	NM_001105521.2	NC_000010.11	1	0|50bp	GPP, Bru, tk3	CACGCTCTTCACGTAGCCGG	CGG	3	chr10	-	132137270	63	67	OK	1	0.89284	0.2062	96	1	0	0	0	5 or fewer	0	0	0	2	23			chr10(-):132137267-132137286			1
Membrane Proteins	ho_13_sg2	126		282973			JAKMIP3				2	NM_001105521.2	NC_000010.11	2	0|50bp	Brunello	GAGCTCCGTGAGCAAGACCG	CGG		chr10	-	132117150	66	74	OK	0.81018	0.74395	0.0952	91	1	0	0	5	5 or fewer	0	0	6	5	76			chr10(-):132117147-132117166			1
Membrane Proteins	ho_13_sg3	126		282973			JAKMIP3				5	NM_001105521.2	NC_000010.11	3	0|50bp	Brunello	ATAAAAACAAGCGCCTCAGT	CGG		chr10	+	132135993	62	62	OK	0.7642	0.72623	0.07684	89	1	0	0	4	5 or fewer	0	0	0	6	104			chr10(+):132135976-132135995			1
Membrane Proteins	ho_13_sg4	126		282973			JAKMIP3				10			4	0|50bp	TKOv3	GAGGTTCCGGCAGCTGACCA	TGG		chr10	+	132141963	55	55	OK	0.3284	0.32261	0.0891	91	1	0	0	14	20 or fewer	0	0	1	15	127			chr10(+):132141946-132141965			1
Membrane Proteins	ho_13_sg1	127		3679			ITGA7				12	NM_002206.2	NC_000012.12	1	0|50bp	Brunello	CGGCTCAGGAACGTCACACG	GGG		chr12	+	55697010	67	71	OK	0.58579	0.58579	0.14411	94	1	0	1	2	5 or fewer	0	0	1	2	64			chr12(+):55696993-55697012			2
Membrane Proteins	ho_13_sg2	127		3679			ITGA7				1			2	0|50bp	TKOv3	CAGGGATCGTCCCATGGCCG	GGG		chr12	-	55707679	52	52	OK	0.51364	0.5003	0.10297	92	1	0	0	5	5 or fewer	0	0	0	7	85			chr12(-):55707676-55707695			2
Membrane Proteins	ho_13_sg3	127		3679			ITGA7				4			3	0|50bp	TKOv3	GAGGAGGTAGTGGCTATCAG	GGG		chr12	+	55700947	65	66	OK	0.44746	0.39629	0.05382	85	1	0	1	45	50 or fewer	0	0	1	36	236			chr12(+):55700930-55700949			2
Membrane Proteins	ho_13_sg4	127		3679			ITGA7				2			4	0|50bp	TKOv3	AGAGTGGACATCGACCAGGG	AGG		chr12	-	55703056	80	77	OK	0.37378	0.35894	0.07623	89	1	0	0	11	20 or fewer	0	0	1	12	92			chr12(-):55703053-55703072			2
Membrane Proteins	ho_13_sg1	128		142680			SLC34A3				10	NM_080877.2	NC_000009.12	1	0|50bp	GPP, Bru	GATGACTGTCCTCACGACCT	GGG	3	chr9	-	137234253	60	66	OK	0.85138	0.83354	0.26695	97	1	0	0	9	10 or fewer	0	0	0	10	86			chr9(-):137234250-137234269			1
Membrane Proteins	ho_13_sg2	128		142680			SLC34A3				2			2	0|50bp	TKOv3	GCCGGGAAGGGAACTCGGCA	TGG		chr9	-	137231707	49	40	OK	0.63754	0.6218	0.07076	88	1	0	2	6	10 or fewer	0	0	2	7	165			chr9(-):137231704-137231723			1
Membrane Proteins	ho_13_sg3	128		142680			SLC34A3				3			3	0|50bp	TKOv3	TGAAGGACACAAGCCAGCCC	TGG		chr9	+	137232152	55	55	OK	0.30621	0.27732	0.03686	79	1	0	0	19	20 or fewer	0	0	1	26	277			chr9(+):137232135-137232154			1
Membrane Proteins	ho_13_sg4	128		142680			SLC34A3				4			4	0|50bp	TKOv3	TGAAGAAGTACAGGCTGCCG	AGG		chr9	-	137232642	56	57	OK	0.27406	0.28419	0.04845	84	1	0	0	15	20 or fewer	0	0	0	14	151			chr9(-):137232639-137232658			1
Membrane Proteins	ho_13_sg1	129		79037			PVRIG				4	NM_024070.3	NC_000007.14	1	0|50bp	GPP, Bru	TGCTGCGCCGACATAAGCAC	CGG	4	chr7	+	100220669	60	57	OK	1	0.93082	0.32868	98	1	0	1	0	5 or fewer	0	0	3	0	24			chr7(+):100220652-100220671			2
Membrane Proteins	ho_13_sg2	129		79037			PVRIG				3	NM_024070.3	NC_000007.14	2	0|50bp	GPP, Bru	GCTGTGTTGCACCCAGAACG	TGG	2	chr7	+	100220277	65	69	OK	0.51363	0.50846	0.12798	94	1	0	1	4	5 or fewer	0	0	1	5	75			chr7(+):100220260-100220279			2
Membrane Proteins	ho_13_sg3	129		79037			PVRIG				3	NM_024070.3	NC_000007.14	3	0|50bp	GPP, Bru	AACTTGAACCCACACCTCCG	GGG	1	chr7	-	100220123	71	71	OK	0.46714	0.4698	0.05755	86	1	0	1	7	10 or fewer	0	0	1	6	168			chr7(-):100220120-100220139			2
Membrane Proteins	ho_13_sg4	129		79037			PVRIG				6			4	0|50bp	TKOv3	TGAGAATGGACTCTACGCTC	AGG		chr7	+	100221151		55	OK		0.46633	0.16529	95	1	1			Unspecific	0	1	0	5	60			chr7(+):100221134-100221153	chr7(+):100353580-100353599	TGAGAATGGACTCTACGCTT	2
Membrane Proteins	ho_13_sg1	130		85320			ABCC11				5 | 3	NM_033151.3	NC_000016.10	1	0|50bp	GPP, Bru	TAAGCTTTGGATCATGAGCG	GGG	1	chr16	+	48227894	69	68	OK	0.53699	0.53301	0.13013	94	1	0	0	4	5 or fewer	0	0	0	5	58			chr16(+):48227877-48227896			1
Membrane Proteins	ho_13_sg2	130		85320			ABCC11				5	NM_033151.3	NC_000016.10	2	0|50bp	Brunello	AATACACATCACCTCAGGAG	AGG		chr16	-	48222603	69	67	OK	0.39368	0.3904	0.07582	89	1	0	0	10	10 or fewer	0	0	1	12	129			chr16(-):48222600-48222619			1
Membrane Proteins	ho_13_sg3	130		85320			ABCC11				4			3	0|50bp	TKOv3	AAGAAGAAGTCTCAAGGCGA	GGG		chr16	-	48224396	59	61	OK	0.36941	0.36941	0.05189	85	1	0	0	8	10 or fewer	0	0	0	8	178			chr16(-):48224393-48224412			1
Membrane Proteins	ho_13_sg4	130		85320			ABCC11				2			4	0|50bp	TKOv3	GGAGGGCAGCTGTCCCACCG	TGG		chr16	-	48230496	56	58	OK	0.28061	0.27408	0.05157	84	1	0	0	20	20 or fewer	0	0	1	23	201			chr16(-):48230493-48230512			1
Membrane Proteins	ho_13_sg1	131		154197			PNLDC1				1			1	0|50bp	TKOv3	GAGCTGCACGGCCATGGACG	TGG		chr6	+	159800312	38	42	OK	0.63037	0.63037	0.09707	91	1	0	0	3	5 or fewer	0	0	1	2	115	rs148594392	0.00031	chr6(+):159800295-159800314			2
Membrane Proteins	ho_13_sg2	131		154197			PNLDC1				2			2	0|50bp	GPP, TKOv3	GCCCAGACAGGTTAGAACGA	AGG	3	chr6	-	159800800	63	65	OK	0.58027	0.56934	0.12485	93	1	0	1	3	5 or fewer	0	0	1	4	62			chr6(-):159800797-159800816			2
Membrane Proteins	ho_13_sg3	131		154197			PNLDC1				9	NM_001271862.1	NC_000006.12	3	0|50bp	GPP, Bru	ACAGCTCTCTCGGTCACAAG	AGG	2	chr6	-	159809070	62	61	OK	0.57754	0.60156	0.13383	94	1	0	1	4	5 or fewer	0	0	1	3	83			chr6(-):159809067-159809086			2
Membrane Proteins	ho_13_sg4	131		154197			PNLDC1				3			4	0|50bp	TKOv3	GTCTTTAGATACCACTCCGA	TGG		chr6	-	159801132	60	63	OK	0.4076	0.4036	0.11214	93	1	0	0	5	5 or fewer	0	0	0	6	45			chr6(-):159801129-159801148			2
Membrane Proteins	ho_13_sg1	132		79086	ENSG00000268790	ENSG00000268790	SMIM7	AC008764.4	AC008764.4		1	NM_024104.3	NC_000019.10	1	0|50bp	GPP, Bru	CCCCTAATTACCCGAACAGC	AGG	4	chr19	+	16660091	49	51	OK	0.74662	0.73371	0.17183	95	1	0	0	2	5 or fewer	0	0	0	3	56			chr19(+):16660074-16660093			1
Membrane Proteins	ho_13_sg2	132		79086	ENSG00000268790	ENSG00000268790	SMIM7	AC008764.4	AC008764.4		2	NM_024104.3	NC_000019.10	2	0|50bp	GPP, Bru, tk3	CTTAAAGTTCAGCACCGCCC	CGG	2	chr19	+	16659978	56	56	OK	0.42211	0.42524	0.09566	91	1	0	2	7	10 or fewer	0	0	3	6	88			chr19(+):16659961-16659980			1
Membrane Proteins	ho_13_sg3	132		79086	ENSG00000268790	ENSG00000268790	SMIM7	AC008764.4	AC008764.4		4			3	0|50bp	TKOv3	ACATCATGAAGATGTTCCAC	AGG		chr19	+	16654065	55	58	OK	0.36718	0.3513	0.03838	80	1	0	2	8	10 or fewer	0	0	6	11	192			chr19(+):16654048-16654067			1
Membrane Proteins	ho_13_sg4	132		79086	ENSG00000268790	ENSG00000268790	SMIM7	AC008764.4	AC008764.4		4	NM_024104.3	NC_000019.10	4	0|50bp	GPP, Bru	TCTTCCAGGTGACAACATCC	GGG	3	chr19	-	16654117	59	60	OK	0.33945	0.30422	0.07249	89	1	0	0	11	20 or fewer	0	0	2	17	144			chr19(-):16654114-16654133			1
Membrane Proteins	ho_13_sg1	133		57419		100130264, ENSG00000235996	SLC24A3		LOC100130264, AL136090.1		11	NM_020689.3	NC_000020.11	1	0|50bp	Brunello	TGATCACTGATGCTTTGCGG	TGG		chr20	-	19684189	66	65	OK	0.4782	0.43854	0.10415	92	1	0	0	7	10 or fewer	0	0	1	9	85			chr20(-):19684186-19684205			2
Membrane Proteins	ho_13_sg2	133		57419	ENSG00000235996	100130264, ENSG00000235996	SLC24A3	AL136090.1	LOC100130264, AL136090.1		1			2	0|50bp	TKOv3	TCAGCAGAAGGTCCCTCCGG	CGG		chr20	-	19212899	60	66	OK	0.46355	0.43877	0.08865	91	1	0	0	12	20 or fewer	0	0	0	14	73			chr20(-):19212896-19212915			2
Membrane Proteins	ho_13_sg3	133		57419		100130264, ENSG00000235996	SLC24A3		LOC100130264, AL136090.1		6			3	0|50bp	TKOv3	GAATACCGCTGAGCCCACGA	TGG		chr20	-	19585483	75	70	OK	0.43367	0.43209	0.12658	94	1	0	1	5	10 or fewer	0	0	1	6	60			chr20(-):19585480-19585499			2
Membrane Proteins	ho_13_sg4	133		57419		100130264, ENSG00000235996	SLC24A3		LOC100130264, AL136090.1		3	NM_020689.3	NC_000020.11	4	0|50bp	GPP, Bru	CAATGACATCTTCACAAACG	AGG	2	chr20	+	19515521	67	70	OK	0.41304	0.44741	0.09209	91	1	0	0	15	20 or fewer	0	0	0	15	109			chr20(+):19515504-19515523			2
Membrane Proteins	ho_13_sg1	134		56125			PCDHB11				1	NM_018931.2	NC_000005.10	1	0|50bp	GPP, Bru, tk3	TGAGAGAACTGTCCTCACGG	GGG	2	chr5	+	141199958	72	72	OK	0.6356	0.55974	0.07533	89	1	0	0	5	5 or fewer	0	0	0	7	95			chr5(+):141199941-141199960			1
Membrane Proteins	ho_13_sg2	134		56125			PCDHB11				1	NM_018931.2	NC_000005.10	2	0|50bp	GPP, Bru	GAGTAGCGAGTAGTTGACCT	GGG	4	chr5	-	141201231	65	65	OK	0.46139	0.46139	0.14969	95	1	0	2	13	20 or fewer	0	0	2	13	47			chr5(-):141201228-141201247			1
Membrane Proteins	ho_13_sg3	134		56125			PCDHB11				1	NM_018931.2	NC_000005.10	3	0|50bp	GPP, Bru	GATACTAAAAACCATAACCA	CGG	1	chr5	-	141200868	66	73	OK	0.44437	0.32774	0.06695	88	1	0	1	12	20 or fewer	0	0	2	29	184			chr5(-):141200865-141200884			1
Membrane Proteins	ho_13_sg4	134		56125			PCDHB11				1	NM_018931.2	NC_000005.10	4	0|50bp	Bru, TKOv3	GTTCTTACTAGAAAGTGCGA	AGG		chr5	+	141200244	66	65	OK	0.27586	0.27427	0.08344	90	1	0	0	9	10 or fewer	0	0	1	9	67			chr5(+):141200227-141200246			1
Membrane Proteins	ho_13_sg1	135		54733			SLC35F2				4	NM_017515.4	NC_000011.10	1	0|50bp	GPP, Bru	TTGGTGCAGACATACTAGCA	GGG	3	chr11	-	107806739	69	72	OK	0.7155	0.68468	0.13569	94	1	0	0	5	5 or fewer	0	0	0	7	76			chr11(-):107806736-107806755			2
Membrane Proteins	ho_13_sg2	135		54733			SLC35F2				4			2	0|50bp	TKOv3	AGTGATCCACTTCATCGCCG	TGG		chr11	-	107806792	69	67	OK	0.52583	0.52583	0.22095	97	1	0	0	2	5 or fewer	0	0	0	2	27			chr11(-):107806789-107806808			2
Membrane Proteins	ho_13_sg3	135		54733			SLC35F2				3			3	0|50bp	TKOv3	ATGGTGGAAGTACATCCTGC	TGG		chr11	-	107811744	51	47	OK	0.39917	0.38322	0.0833	90	1	0	0	9	10 or fewer	0	0	0	12	145			chr11(-):107811741-107811760			2
Membrane Proteins	ho_13_sg4	135		54733			SLC35F2				1			4	0|50bp	TKOv3	GATGGAGGCAGACTCGCCAG	CGG		chr11	-	107858752	62	61	OK	0.3949	0.39615	0.12338	93	1	0	1	30	50 or fewer	0	0	1	29	148	rs371255646	0.00023	chr11(-):107858749-107858768			2
Membrane Proteins	ho_13_sg1	136		222553			SLC35F1				5	NM_001029858.3	NC_000006.12	1	0|50bp	GPP, Bru	CATCCGAACTCTGAGCCGAG	TGG	1	chr6	+	118275558	68	72	OK	0.49159	0.46759	0.13878	94	1	0	0	5	5 or fewer	0	0	0	8	40			chr6(+):118275541-118275560			1
Membrane Proteins	ho_13_sg2	136		222553			SLC35F1				3	NM_001029858.3	NC_000006.12	2	0|50bp	GPP, Bru	TTCGTCGTAAAATTGCCAGG	AGG	3	chr6	-	118235525	72	71	OK	0.4832	0.45009	0.10814	92	1	0	0	3	5 or fewer	0	0	0	5	44			chr6(-):118235522-118235541			1
Membrane Proteins	ho_13_sg3	136		222553			SLC35F1				1			3	0|50bp	TKOv3	GGTCACCACATGGTTCGGCG	GGG		chr6	-	117907782	63	61	OK	0.25688	0.90323	0.23584	97	1	0	0	27	50 or fewer	0	0	0	1	37			chr6(-):117907779-117907798			1
Membrane Proteins	ho_13_sg4	136		222553			SLC35F1				2	NM_001029858.3	NC_000006.12	4	0|50bp	GPP, Bru	AAATAAGGAGGGATAACACC	TGG	8	chr6	-	118154478	64	60	OK	0.37409	0.34142	0.05939	86	1	1	1	12	20 or fewer	0	1	1	18	188			chr6(-):118154475-118154494	chr7(+):69750974-69750993	AAATAAGGAGGGATAACAGC	1
Membrane Proteins	ho_13_sg1	137		51390		ENSG00000225752	AIG1		AL023581.1		1 | 2	NM_001286587.1	NC_000006.12	1	0|50bp	GPP, Bru	CGATGGCCTTGTAGTTACAC	AGG	4	chr6	-	143060991	55	56	OK	0.73875	0.66734	0.13924	94	1	0	0	2	5 or fewer	0	0	0	4	46			chr6(-):143060988-143061007			2
Membrane Proteins	ho_13_sg2	137		51390		ENSG00000225752	AIG1		AL023581.1		1			2	0|50bp	GPP	TGACGTTCATTGATCTGGTA	AGG	8	chr6	+	143061067	48	43	OK	0.73856	0.72958	0.14567	94	1	0	0	3	5 or fewer	0	0	1	3	53			chr6(+):143061050-143061069			2
Membrane Proteins	ho_13_sg3	137		51390		ENSG00000225752	AIG1		AL023581.1		5			3	0|50bp	TKOv3	TTCCTGGAACACATTGGCCC	AGG		chr6	+	143333342	51	52	OK	0.37948	0.38797	0.09167	91	1	0	0	18	20 or fewer	0	0	2	16	147			chr6(+):143333325-143333344			2
Membrane Proteins	ho_13_sg4	137		51390		ENSG00000225752	AIG1		AL023581.1		4 | 5	NM_001286587.1	NC_000006.12	4	0|50bp	GPP, Bru	CCTTTATATTAATCGAGATG	AGG	5	chr6	+	143284143	62	58	OK	0.22757	0.21787	0.03806	80	1	0	1	14	20 or fewer	0	0	1	16	185			chr6(+):143284126-143284145			2
Membrane Proteins	ho_13_sg1	138		81796		ENSG00000254557	SLCO5A1		AC091047.1		2			1	0|50bp	TKOv3	GAAGCAAGGCCCGAACCCGT	TGG		chr8	-	69832442	57	57	OK	0.79846	0.79846	0.23501	97	1	0	0	2	5 or fewer	0	0	0	2	40			chr8(-):69832439-69832458			1
Membrane Proteins	ho_13_sg2	138		81796		ENSG00000254557	SLCO5A1		AC091047.1		2	NM_030958.2	NC_000008.11	2	0|50bp	GPP, Bru	GGAAGCAACGGGAATCCGTG	AGG	1	chr8	+	69832300	72	71	OK	0.4791	0.4791	0.11434	93	1	0	1	7	10 or fewer	0	0	1	7	75			chr8(+):69832283-69832302			1
Membrane Proteins	ho_13_sg3	138		81796		ENSG00000254557	SLCO5A1		AC091047.1		6	NM_030958.2	NC_000008.11	3	0|50bp	Brunello	TGTGAAAGCATTAATCTAGG	GGG		chr8	-	69705061	72	71	OK	0.43561	0.37134	0.04801	83	1	0	0	10	10 or fewer	0	0	5	13	128			chr8(-):69705058-69705077			1
Membrane Proteins	ho_13_sg4	138		81796		ENSG00000254557	SLCO5A1		AC091047.1		2	NM_030958.2	NC_000008.11	4	0|50bp	GPP, Bru	TCCCAGGGTATAAATAGGTG	TGG	3	chr8	+	69831836	63	65	OK	0.40769	0.41618	0.06528	87	1	0	0	8	10 or fewer	0	0	0	7	89			chr8(+):69831819-69831838			1
Membrane Proteins	ho_13_sg1	139		29121			CLEC2D				4			1	0|50bp	TKOv3	ATAAAGGCCCATCTGATCAC	TGG		chr12	+	9692861	50	51	OK	0.5383	0.54342	0.10227	92	1	0	1	5	10 or fewer	0	0	1	8	112			chr12(+):9692844-9692863			2
Membrane Proteins	ho_13_sg2	139		29121			CLEC2D				3	NM_013269.5	NC_000012.12	2	0|50bp	GPP, Bru, tk3	GCAGCTTGAAGACATACTGA	TGG	4	chr12	-	9687934	62	60	OK	0.38168	0.34359	0.06021	86	1	0	1	10	20 or fewer	0	0	2	19	152			chr12(-):9687931-9687950			2
Membrane Proteins	ho_13_sg3	139		29121			CLEC2D				2	NM_013269.5	NC_000012.12	3	0|50bp	GPP, Bru	TTTCTGACAATCATAGTGTG	TGG	1	chr12	+	9681008	70	66	OK	0.32435	0.33401	0.05341	85	1	0	1	17	20 or fewer	0	0	1	16	223			chr12(+):9680991-9681010			2
Membrane Proteins	ho_13_sg4	139		29121			CLEC2D				3	NM_013269.5	NC_000012.12	4	0|50bp	GPP, Bru, tk3	AGAACTGGACATCAAGTCAG	AGG	2	chr12	+	9688027	67	69	OK	0.26384	0.2395	0.04192	81	1	0	0	19	20 or fewer	0	0	3	24	183	rs138289149	0.00047	chr12(+):9688010-9688029			2
Membrane Proteins	ho_13_sg1	140		9779			TBC1D5				15	NM_014744.2	NC_000003.12	1	0|50bp	GPP, Bru, tk3	GATGCATTACCCATTCATCG	GGG	1	chr3	-	17291948	77	72	OK	0.70448	0.53713	0.19754	96	1	0	0	2	5 or fewer	0	0	0	5	39	rs6805216	0.00069	chr3(-):17291945-17291964			1
Membrane Proteins	ho_13_sg2	140		9779			TBC1D5				7	NM_014744.2	NC_000003.12	2	0|50bp	GPP, Bru, tk3	ACTAGCATATTACCAACCCG	AGG	2	chr3	-	17404757	69	70	OK	0.70265	0.70265	0.219	97	1	0	0	1	5 or fewer	0	0	0	1	25			chr3(-):17404754-17404773			1
Membrane Proteins	ho_13_sg3	140		9779			TBC1D5				17	NM_014744.2	NC_000003.12	3	0|50bp	GPP, Bru	CCTGGTAGGAATTACAACAG	AGG	7	chr3	+	17238274	73	72	OK	0.50483	0.47626	0.06959	88	1	0	1	8	10 or fewer	0	0	1	14	134			chr3(+):17238257-17238276			1
Membrane Proteins	ho_13_sg4	140		9779			TBC1D5				12			4	0|50bp	TKOv3	TTATGGAAACTGCTGAACCT	TGG		chr3	-	17374507	52	58	OK	0.31916	0.2868	0.05384	85	1	0	0	17	20 or fewer	0	0	4	23	171			chr3(-):17374504-17374523			1
Membrane Proteins	ho_13_sg1	141		90527			DUOXA1				5	NM_144565.3	NC_000015.10	1	0|50bp	GPP, Bru	GGTGACCAGCTTATTCATCG	GGG	1	chr15	-	45122203	73	72	OK	1	1	0.19374	96	1	0	0	0	5 or fewer	0	0	0	0	70			chr15(-):45122200-45122219			2
Membrane Proteins	ho_13_sg2	141		90527			DUOXA1				5			2	0|50bp	TKOv3	TTAGGGCTGGGTCTTACCTG	TGG		chr15	+	45120103	56	58	OK	0.99326	0.55646	0.08527	90	1	0	0	7	10 or fewer	0	0	2	15	140			chr15(+):45120086-45120105			2
Membrane Proteins	ho_13_sg3	141		90527			DUOXA1				7	NM_144565.3	NC_000015.10	3	0|50bp	GPP, Bru	ACTGGCGGTATAGGCCACAT	GGG	2	chr15	+	45120646	70	67	OK	0.97195	0.87296	0.17995	96	1	0	0	1	5 or fewer	0	0	0	2	31			chr15(+):45120629-45120648			2
Membrane Proteins	ho_13_sg4	141		90527			DUOXA1				4 | 1			4	0|50bp	GPP, TKOv3	AGGCAGGATGACGATGAACG	TGG	6	chr15	+	45122903	66	68	OK	0.39486	0.39486	0.09796	92	1	0	0	9	10 or fewer	0	0	0	9	100	rs113753068	0.00039	chr15(+):45122886-45122905			2
Membrane Proteins	ho_13_sg1	142		116159		100996571	CYYR1		CYYR1-AS1		2			1	0|50bp	GPP	GCGTAGTAGGAGCAACAGTA	GGG	8	chr21	+	26566304	56	55	OK	0.75226	0.68397	0.14658	94	1	0	0	2	5 or fewer	0	0	2	4	50			chr21(+):26566287-26566306			1
Membrane Proteins	ho_13_sg2	142		116159		100996571	CYYR1		CYYR1-AS1		1	NM_052954.2	NC_000021.9	2	0|50bp	GPP, Bru	GACCTGCGTAGACAAAGAGC	AGG	1	chr21	+	26572882	62	66	OK	0.46414	0.42477	0.08431	90	1	0	0	3	5 or fewer	0	0	1	8	74			chr21(+):26572865-26572884			1
Membrane Proteins	ho_13_sg3	142		116159		100996571	CYYR1		CYYR1-AS1		3	NM_052954.2	NC_000021.9	3	0|50bp	GPP, Bru	TGGAATAGTATTTATCATGG	GGG	6	chr21	-	26480386	67	61	OK	0.37274	0.3209	0.03931	80	1	0	1	10	20 or fewer	0	0	2	21	168			chr21(-):26480383-26480402			1
Membrane Proteins	ho_13_sg4	142		116159		100996571	CYYR1		CYYR1-AS1		3			4	0|50bp	GPP, TKOv3	CATGTGCATGAAGAACCACA	GGG	7	chr21	-	26480335	78	71	OK	0.20632	0.19669	0.03843	80	1	0	1	20	50 or fewer	0	0	1	27	191			chr21(-):26480332-26480351			1
Membrane Proteins	ho_13_sg1	143		10251			SPRY3				2	NM_005840.2	NC_000023.11	1	0|50bp	GPP, Bru	TCATGCTAGCAATGACTACG	TGG	2	chrX	+	155773951		70	OK		0.45977	0.11414	93	2	0			Unspecific	0	0	0	7	51			chrX(+):155773934-155773953; chrY(+):56960454-56960473			2
Membrane Proteins	ho_13_sg2	143		10251			SPRY3				2			2	0|50bp	GPP	TCCATCATCCGAACCCAACC	TGG	5	chrX	+	155774219		51	OK		0.38333	0.11014	93	2	0			Unspecific	0	0	2	10	48			chrX(+):155774202-155774221; chrY(+):56960722-56960741			2
Membrane Proteins	ho_13_sg3	143		10251			SPRY3				2	NM_005840.2	NC_000023.11	3	0|50bp	GPP, Bru	GACAAGTGCCATAATCGAGG	AGG	1	chrX	-	155774417		67	OK		0.48651	0.0939	91	2	0			Unspecific	0	0	0	5	57			chrX(-):155774414-155774433; chrY(-):56960934-56960953			2
Membrane Proteins	ho_13_sg4	143		10251			SPRY3				2	NM_005840.2	NC_000023.11	4	0|50bp	GPP, Bru	GGTGCTATGGGACATTGAGC	TGG	17	chrX	-	155774131		58	OK		0.35837	0.07291	89	2	0			Unspecific	0	0	0	15	118			chrX(-):155774128-155774147; chrY(-):56960648-56960667			2
Membrane Proteins	ho_13_sg1	144		114132			SIGLEC11				2			1	0|50bp	GPP	TTAGAAAGAACGCATTGCTC	AGG	31	chr19	+	49960578	45	43	OK	0.50191	0.48762	0.08556	90	1	0	0	6	10 or fewer	0	0	0	8	104			chr19(+):49960561-49960580			1
Membrane Proteins	ho_13_sg2	144		114132			SIGLEC11				7	NM_052884.2	NC_000019.10	2	0|50bp	GPP, Bru	CCCATTCAAATGGAGCACGA	AGG	3	chr19	-	49958717	68	68	OK	0.38936	0.38936	0.10011	92	1	0	0	8	10 or fewer	0	0	0	8	72			chr19(-):49958714-49958733			1
Membrane Proteins	ho_13_sg3	144		114132			SIGLEC11				7			3	0|50bp	GPP, TKOv3	GGAGGGATGTGCCGTTCCCG	AGG	11	chr19	+	49958885	57	59	OK	0.28734	0.30335	0.11576	93	1	0	3	9	20 or fewer	0	0	2	9	68	rs545385303	3e-05	chr19(+):49958868-49958887			1
Membrane Proteins	ho_13_sg4	144		114132			SIGLEC11				2			4	0|50bp	GPP	GGACGGACCAGCCCAAAGAC	GGG	4	chr19	-	49960770		58	OK		0.40049	0.1332	94	1	1			Unspecific	0	1	0	12	69			chr19(-):49960767-49960786	chr19(+):49969961-49969980	GGATGGACCAGCCCAAAGAC	1
Membrane Proteins	ho_13_sg1	145		84465		100422905	MEGF11		MIR4311		4			1	0|50bp	TKOv3	GCCTCCGGACCATGTACCGG	CGG		chr15	-	66119141		66	OK		0.89941	0.38619	98	1	0			Unknown	0	0	0	1	22			chr15(-):66119138-66119157			2
Membrane Proteins	ho_13_sg2	145		84465		100422905	MEGF11		MIR4311		11	NM_032445.2	NC_000015.10	2	0|50bp	GPP, Bru	GGTACAGGAGCCATCTACTG	GGG	5	chr15	+	65930850		64	OK		0.69867	0.17976	96	1	0			Unknown	0	0	0	9	93			chr15(+):65930833-65930852			2
Membrane Proteins	ho_13_sg3	145		84465		100422905	MEGF11		MIR4311		6			3	0|50bp	TKOv3	GCAGCTGGCATCCCTTGCCG	TGG		chr15	+	65982338		50	OK		0.42803	0.06589	88	1	0			Unknown	0	0	0	12	136			chr15(+):65982321-65982340			2
Membrane Proteins	ho_13_sg4	145		84465		100422905	MEGF11		MIR4311		8	NM_032445.2	NC_000015.10	4	0|50bp	GPP, Bru	ACTGTACAGCTGGATACATG	GGG	2	chr15	-	65970564		67	OK		0.22528	0.08232	90	1	2			Unspecific	0	2	1	19	98			chr15(-):65970561-65970580	chr12(-):130264235-130264254; chr13(-):72683422-72683441	ACTGTACAGATGGATACATG; ACTGTACTGCTGGATACATG	2
Membrane Proteins	ho_13_sg1	146		29850			TRPM5				9	NM_014555.3	NC_000011.10	1	0|50bp	GPP, Bru	CCGACTTCCTGACGTATGGG	CGG	3	chr11	-	2415364	70	62	OK	1	1	0.3069	98	1	0	0	0	5 or fewer	0	0	0	0	31			chr11(-):2415361-2415380			1
Membrane Proteins	ho_13_sg2	146		29850			TRPM5				4			2	0|50bp	TKOv3	GAGCAGAGGGCGGGCTACGG	GGG		chr11	-	2420227	39	42	OK	0.50206	0.47424	0.07604	89	1	0	2	14	20 or fewer	0	0	2	16	205			chr11(-):2420224-2420243			1
Membrane Proteins	ho_13_sg3	146		29850			TRPM5				13	NM_014555.3	NC_000011.10	3	0|50bp	GPP, Bru	TGATGAGGTTGGTATAGACG	AGG	1	chr11	+	2413500	65	65	OK	0.46663	0.46663	0.12317	93	1	0	0	10	10 or fewer	0	0	0	10	77			chr11(+):2413483-2413502			1
Membrane Proteins	ho_13_sg4	146		29850			TRPM5				3			4	0|50bp	TKOv3	GCTGGCCAGCACGTCCACCA	AGG		chr11	-	2421109	67	63	OK	0.45405	0.45405	0.08879	91	1	0	0	9	10 or fewer	0	0	0	9	146			chr11(-):2421106-2421125			1
Membrane Proteins	ho_13_sg1	147		79616			CCNJL				6			1	0|50bp	TKOv3	CAAGCATAGGTCCTGCACGG	GGG		chr5	+	160253638	70	74	OK	0.83511	0.83511	0.12465	93	1	0	0	6	10 or fewer	0	0	0	6	106			chr5(+):160253621-160253640			2
Membrane Proteins	ho_13_sg2	147		79616			CCNJL				2			2	0|50bp	GPP, TKOv3	AGGGACTGACCTTCTCGCGC	AGG	9	chr5	+	160311865	51	43	OK	0.75734	0.75734	0.16042	95	1	0	0	2	5 or fewer	0	0	0	2	62			chr5(+):160311848-160311867			2
Membrane Proteins	ho_13_sg3	147		79616			CCNJL				3	NM_024565.5	NC_000005.10	3	0|50bp	GPP, Bru	TTCGCTTACTTGCAAGCAGG	AGG	7	chr5	+	160280533	59	58	OK	0.75211	0.69976	0.1401	94	1	0	0	2	5 or fewer	0	0	0	7	57			chr5(+):160280516-160280535			2
Membrane Proteins	ho_13_sg4	147		79616			CCNJL				4 | 5	NM_024565.5	NC_000005.10	4	0|50bp	GPP, Bru	TGGAGCAAATAAACAGCACG	AGG	2	chr5	-	160259719	70	66	OK	0.44408	0.36804	0.08692	90	1	0	1	7	10 or fewer	0	0	2	26	120			chr5(-):160259716-160259735			2
Membrane Proteins	ho_13_sg1	148		23315			SLC9A8				2	NM_015266.2	NC_000020.11	1	0|50bp	GPP, Bru	GTCCATATTCACCTAGGACA	AGG	3	chr20	-	49815185	63	62	OK	0.56301	0.52508	0.10558	92	1	0	1	7	10 or fewer	0	0	1	9	71			chr20(-):49815182-49815201			1
Membrane Proteins	ho_13_sg2	148		23315			SLC9A8				11	NM_015266.2	NC_000020.11	2	0|50bp	GPP, Bru, tk3	GCAGCAGACCCTCCGCACCG	TGG	4	chr20	+	49874804	68	68	OK	0.54025	0.54025	0.09755	92	1	0	0	6	10 or fewer	0	0	0	6	116			chr20(+):49874787-49874806			1
Membrane Proteins	ho_13_sg3	148		23315			SLC9A8				5	NM_015266.2	NC_000020.11	3	0|50bp	GPP, Bru	GTCTGGATATTCATTACACA	AGG	1	chr20	+	49845115	62	65	OK	0.37242	0.34064	0.07954	90	1	0	1	7	10 or fewer	0	0	3	12	123			chr20(+):49845098-49845117			1
Membrane Proteins	ho_13_sg4	148		23315			SLC9A8				8			4	0|50bp	TKOv3	AAAGACCAGCATGTTGAGCA	CGG		chr20	-	49855521	56	61	OK	0.28802	0.27368	0.03729	79	1	0	1	25	50 or fewer	0	0	3	28	569			chr20(-):49855518-49855537			1
Membrane Proteins	ho_13_sg1	149		114659			LRRC37B				1	NM_052888.2	NC_000017.11	1	0|50bp	GPP, Bru	TCAGCTTCCTCGCCTCAAGT	GGG	21	chr17	+	32021604	63	56	OK	0.27982	0.25179	0.06348	87	1	0	0	17	20 or fewer	0	0	1	27	140			chr17(+):32021587-32021606			2
Membrane Proteins	ho_13_sg2	149		114659			LRRC37B				1			2	0|50bp	GPP	CAGGTAATCAAAGTCCCCCG	GGG	1	chr17	-	32021355		74	OK		0.52566	0.15892	95	1	1			Unspecific	0	1	0	3	52	rs137953698	0.00024	chr17(-):32021352-32021371	chr17(+):31050782-31050801	CAGGTAATCAAAGTCCCCTG	2
Membrane Proteins	ho_13_sg3	149		114659			LRRC37B				1			3	0|50bp	GPP, TKOv3	AGAAAGATCTAGCTGAACGT	TGG	2	chr17	+	32021741		66	OK		0.3087	0.07957	90	1	1			Unspecific	0	1	0	19	93			chr17(+):32021724-32021743	chr17(-):31050410-31050429	AGAAAGATCTAGCTGAGCGT	2
Membrane Proteins	ho_13_sg4	149		114659			LRRC37B				3			4	0|50bp	GPP	ACAAATACTGGAGGTATAGC	AGG	8	chr17	-	32027826		51	OK		0.35233	0.08038	90	1	7			Unspecific	0	7	2	17	104			chr17(-):32027823-32027842	chr17(+):31042197-31042216; chr17(-):39039523-39039542; chr17(+):45542762-45542781; chr17(-):46302692-46302711; chr17(-):46520266-46520285; chr17(-):47024734-47024753; chr17(+):64889679-64889698	ACAAATACTGGAGGGATAGC; ACAAATACTGGAGGGATAGC; ACAAATACTGGAGGGATAGC; ACAAATACTGGAGGGATAGC; ACAAATACTGGAGGGATAGC; ACAAATACTGGAGGGATAGC; ACAAATACTGGAGGGATAGC	2
Membrane Proteins	ho_13_sg1	150		55532			SLC30A10				1	NM_018713.2	NC_000001.11	1	0|50bp	GPP, Bru	ACTCGGCCGTAACCCTCCGG	GGG	2	chr1	-	219927862	66	65	OK	0.70581	0.67121	0.41733	99	1	0	0	4	5 or fewer	0	0	0	5	10			chr1(-):219927859-219927878			1
Membrane Proteins	ho_13_sg2	150		55532			SLC30A10				1			2	0|50bp	TKOv3	GGAGTCGGAGAGCAGCGCGA	TGG		chr1	+	219928335	56	52	OK	0.50103	0.49584	0.07246	89	1	0	0	9	10 or fewer	0	0	0	10	126			chr1(+):219928318-219928337			1
Membrane Proteins	ho_13_sg3	150		55532			SLC30A10				1			3	0|50bp	TKOv3	GAGGCAGCACGCGAACCAGG	CGG		chr1	+	219928023	54	52	OK	0.45875	0.45317	0.06235	87	1	0	0	7	10 or fewer	0	0	0	9	111			chr1(+):219928006-219928025			1
Membrane Proteins	ho_13_sg4	150		55532			SLC30A10				4			4	0|50bp	TKOv3	AGGATACTTGATGTGCAGGG	TGG		chr1	+	219915862	71	76	OK	0.39874	0.39353	0.05519	85	1	0	0	12	20 or fewer	0	0	1	11	120			chr1(+):219915845-219915864			1
Membrane Proteins	ho_13_sg1	151		57864			SLC46A2				1	NM_033051.3	NC_000009.12	1	0|50bp	GPP, Bru	TGTGCCAACCGTGCCAGACA	CGG	10	chr9	+	112889943	64	66	OK	0.60131	0.57903	0.11266	93	1	0	1	6	10 or fewer	0	0	1	8	95			chr9(+):112889926-112889945			2
Membrane Proteins	ho_13_sg2	151		57864			SLC46A2				1	NM_033051.3	NC_000009.12	2	0|50bp	Brunello	AGTGCCAGCCCATCGCCCCG	GGG		chr9	-	112890497	64	63	OK	0.38529	0.38529	0.09903	92	1	0	0	15	20 or fewer	0	0	0	15	132	rs141205765, rs145268630	0.00048	chr9(-):112890494-112890513			2
Membrane Proteins	ho_13_sg3	151		57864			SLC46A2				1			3	0|50bp	TKOv3	GTTGGACCAACAGTATGCAG	TGG		chr9	-	112889886	64	65	OK	0.33511	0.306	0.05505	85	1	0	0	12	20 or fewer	0	0	2	14	115			chr9(-):112889883-112889902			2
Membrane Proteins	ho_13_sg4	151		57864			SLC46A2				1	NM_033051.3	NC_000009.12	4	0|50bp	GPP, Bru	AGCCCAGCATCAGGTCAATG	AGG	2	chr9	+	112890155	66	70	OK	0.32285	0.28224	0.08214	90	1	0	1	13	20 or fewer	0	0	2	16	125			chr9(+):112890138-112890157			2
Membrane Proteins	ho_13_sg1	152		4345			CD200				5			1	0|50bp	TKOv3	CGTCACCGGAATCAGGACCG	AGG		chr3	+	112349815	74	70	OK	0.95408	0.93243	0.33875	98	1	0	0	1	5 or fewer	0	0	0	3	20			chr3(+):112349798-112349817			1
Membrane Proteins	ho_13_sg2	152		4345			CD200				5			2	0|50bp	TKOv3	TAGGACGAGAAGAATTACCA	GGG		chr3	-	112349757	69	66	OK	0.59485	0.51492	0.0543	85	1	0	0	5	5 or fewer	0	0	2	6	99			chr3(-):112349754-112349773			1
Membrane Proteins	ho_13_sg3	152		4345			CD200				4	NM_005944.5	NC_000003.12	3	0|50bp	GPP, Bru	TTGTAGTGAAGGGATACTAT	GGG	1	chr3	-	112347569	59	58	OK	0.54039	0.50865	0.10773	92	1	0	0	7	10 or fewer	0	0	0	9	97			chr3(-):112347566-112347585			1
Membrane Proteins	ho_13_sg4	152		4345			CD200				3	NM_005944.5	NC_000003.12	4	0|50bp	Brunello	GTAACACCCTTCATCCTCCA	GGG		chr3	-	112345208	64	65	OK	0.33239	0.28921	0.07053	88	1	0	0	12	20 or fewer	0	0	3	16	109			chr3(-):112345205-112345224			1
Membrane Proteins	ho_13_sg1	153		162073	ENSG00000261427	ENSG00000261427	ITPRIPL2	AC099518.3	AC099518.3		1	NM_001034841.3	NC_000016.10	1	0|50bp	GPP, Bru	GCGCACGTGAGCCGGATCGT	GGG	3	chr16	+	19114839	56	60	OK	1	1	0.63152	99	1	0	0	0	5 or fewer	0	0	0	0	16			chr16(+):19114822-19114841			2
Membrane Proteins	ho_13_sg2	153		162073		ENSG00000261427	ITPRIPL2		AC099518.3		1			2	0|50bp	TKOv3	GAAGCCGCCATCCACGCCGT	CGG		chr16	-	19114589	61	58	OK	1	1	0.33373	98	1	0	0	0	5 or fewer	0	0	0	0	24			chr16(-):19114586-19114605			2
Membrane Proteins	ho_13_sg3	153		162073		ENSG00000261427	ITPRIPL2		AC099518.3		1	NM_001034841.3	NC_000016.10	3	0|50bp	GPP, Bru	ACGAGCAACATAAAATCCGC	CGG	2	chr16	+	19114966	64	63	OK	0.77689	0.77689	0.17783	96	1	0	0	1	5 or fewer	0	0	0	1	44			chr16(+):19114949-19114968			2
Membrane Proteins	ho_13_sg4	153		162073		ENSG00000261427	ITPRIPL2		AC099518.3		1			4	0|50bp	TKOv3	ATGGTAGAGGCACACCAGGG	CGG		chr16	-	19114529	74	73	OK	0.42222	0.3448	0.07069	88	1	0	0	11	20 or fewer	0	0	0	20	140			chr16(-):19114526-19114545			2
Membrane Proteins	ho_13_sg1	154		50937			CDON				4	NM_016952.4	NC_000011.10	1	0|50bp	GPP, Bru	GAGGTGCGCTATAAAATCCG	GGG	1	chr11	-	126019648	69	70	OK	0.68298	0.68298	0.21323	96	1	0	0	2	5 or fewer	0	0	0	2	24			chr11(-):126019645-126019664			1
Membrane Proteins	ho_13_sg2	154		50937			CDON				7			2	0|50bp	TKOv3	TCTGCACGACATCTAACTGC	AGG		chr11	-	126015360	59	57	OK	0.55144	0.55144	0.12119	93	1	0	0	4	5 or fewer	0	0	0	4	57			chr11(-):126015357-126015376			1
Membrane Proteins	ho_13_sg3	154		50937			CDON				9			3	0|50bp	TKOv3	ATCAGGAACAGAGATGCCGC	TGG		chr11	+	126005893	59	58	OK	0.4351	0.42841	0.05082	84	1	0	0	8	10 or fewer	0	0	3	7	174			chr11(+):126005876-126005895			1
Membrane Proteins	ho_13_sg4	154		50937			CDON				3			4	0|50bp	TKOv3	ATGCAGCCATGAGATACGAG	TGG		chr11	+	126021425	70	72	OK	0.38647	0.37758	0.09184	91	1	0	0	10	10 or fewer	0	0	0	12	106			chr11(+):126021408-126021427			1
Membrane Proteins	ho_13_sg1	155		55028			C17orf80				3	NM_017941.5	NC_000017.11	1	0|50bp	Brunello	CAGTAACTGTAACATCAGTA	GGG		chr17	-	73236271	61	55	OK	0.61144	0.48761	0.06729	88	1	0	0	6	10 or fewer	0	0	3	13	145			chr17(-):73236268-73236287			2
Membrane Proteins	ho_13_sg2	155		55028			C17orf80				3 | 2			2	0|50bp	GPP, TKOv3	GAACGGACTGTCATGAGCCA	TGG	9	chr17	+	73236469	60	59	OK	0.57236	0.517	0.11622	93	1	0	0	8	10 or fewer	0	0	1	11	70			chr17(+):73236452-73236471			2
Membrane Proteins	ho_13_sg3	155		55028			C17orf80				4			3	0|50bp	TKOv3	TCAGGTGCAACACCACCATA	AGG		chr17	+	73242919	55	54	OK	0.44188	0.53128	0.11808	93	1	0	3	4	10 or fewer	0	0	2	5	78			chr17(+):73242902-73242921			2
Membrane Proteins	ho_13_sg4	155		55028			C17orf80				3	NM_017941.5	NC_000017.11	4	0|50bp	GPP, Bru	CCACGTGCTAAAAAGATGAA	AGG	4	chr17	+	73235647	61	56	OK	0.41638	0.34044	0.05618	86	1	0	0	9	10 or fewer	0	0	0	15	111			chr17(+):73235630-73235649			2
Membrane Proteins	ho_13_sg1	156		644139			PIRT				2	NM_001101387.1	NC_000017.11	1	0|50bp	GPP, Bru	TGATGACCACGCCGAAAAGC	AGG	4	chr17	+	10825446	47	49	OK	0.74789	0.74325	0.21498	96	1	0	0	2	5 or fewer	0	0	0	3	32			chr17(+):10825429-10825448			1
Membrane Proteins	ho_13_sg2	156		644139			PIRT				2			2	0|50bp	GPP, TKOv3	GTCCTGAGCAACCATGACGA	TGG	40	chr17	-	10825642	63	62	OK	0.64335	0.62345	0.19013	96	1	0	0	4	5 or fewer	0	0	1	4	65	rs192012879	0.00054	chr17(-):10825639-10825658			1
Membrane Proteins	ho_13_sg3	156		644139			PIRT				2			3	0|50bp	GPP	CTCTCCATCCTCAAAATGGT	AGG	42	chr17	-	10825374	55	55	OK	0.4995	0.48015	0.04845	84	1	0	2	4	10 or fewer	0	0	2	11	174			chr17(-):10825371-10825390			1
Membrane Proteins	ho_13_sg4	156		644139			PIRT				2	NM_001101387.1	NC_000017.11	4	0|50bp	GPP, Bru	CACCACCCCCAGGAGTAACT	GGG	21	chr17	-	10825504	56	48	OK	0.24785	0.2205	0.03482	78	1	0	2	17	20 or fewer	0	0	2	23	233			chr17(-):10825501-10825520			1
Membrane Proteins	ho_13_sg1	157		201931			TMEM192				3	NM_001100389.1	NC_000004.12	1	0|50bp	GPP, Bru	ACTTGATCTACCGATCAACA	AGG	1	chr4	-	165100671	69	73	OK	0.78916	0.78916	0.17083	95	1	0	0	3	5 or fewer	0	0	0	3	43			chr4(-):165100668-165100687			2
Membrane Proteins	ho_13_sg2	157		201931			TMEM192				1			2	0|50bp	TKOv3	CCGGCGTCGGGAAATGGCGG	CGG		chr4	-	165112770	36	30	OK	0.50341	0.48879	0.12142	93	1	0	0	3	5 or fewer	0	0	0	5	49			chr4(-):165112767-165112786			2
Membrane Proteins	ho_13_sg3	157		201931			TMEM192				2			3	0|50bp	TKOv3	AATACTCTGGGTGATATCCA	AGG		chr4	+	165103087	60	62	OK	0.40583	0.36081	0.05196	85	1	0	0	7	10 or fewer	0	0	1	11	132			chr4(+):165103070-165103089			2
Membrane Proteins	ho_13_sg4	157		201931			TMEM192				5			4	0|50bp	TKOv3	TCTCCGAGGTAATATTGCTG	GGG		chr4	+	165085613	70	68	OK	0.37782	0.39269	0.1074	92	1	0	0	5	5 or fewer	0	0	0	7	66			chr4(+):165085596-165085615			2
Membrane Proteins	ho_13_sg1	158		353189			SLCO4C1				1	NM_180991.4	NC_000005.10	1	0|50bp	Brunello	TACCTTGCGTGACGGCCAAG	AGG		chr5	+	102295922	64	63	OK	0.90761	0.90761	0.33149	98	1	0	0	1	5 or fewer	0	0	0	1	24			chr5(+):102295905-102295924			1
Membrane Proteins	ho_13_sg2	158		353189			SLCO4C1				5			2	0|50bp	TKOv3	TCACTGAGGATGATCCGCGA	TGG		chr5	-	102262009	69	66	OK	0.58654	0.58654	0.34299	98	1	0	0	6	10 or fewer	0	0	0	6	25			chr5(-):102262006-102262025			1
Membrane Proteins	ho_13_sg3	158		353189			SLCO4C1				1			3	0|50bp	TKOv3	GGGAGGGCGACGCAGACAAG	CGG		chr5	+	102296195	56	61	OK	0.40772	0.37563	0.07353	89	1	0	0	14	20 or fewer	0	0	2	17	156			chr5(+):102296178-102296197			1
Membrane Proteins	ho_13_sg4	158		353189			SLCO4C1				3	NM_180991.4	NC_000005.10	4	0|50bp	Brunello	GCTGTTCCCAGAGTATAAAG	AGG		chr5	+	102270688	60	57	OK	0.35521	0.29475	0.05903	86	1	0	0	13	20 or fewer	0	0	1	19	123			chr5(+):102270671-102270690			1
Membrane Proteins	ho_13_sg1	159		57650		ENSG00000202379	CIP2A		AC069499.1	KIAA1524	3	NM_020890.2	NC_000003.12	1	0|50bp	GPP, Bru	GCAAAAACACCGAATCAGTG	TGG	3	chr3	+	108582996	70	71	OK	0.51746	0.51228	0.10013	92	1	0	0	2	5 or fewer	0	0	0	3	78			chr3(+):108582979-108582998			2
Membrane Proteins	ho_13_sg2	159		57650		ENSG00000202379	CIP2A		AC069499.1	KIAA1524	6	NM_020890.2	NC_000003.12	2	0|50bp	GPP, Bru	GGCCCATAGTAGTTTAACTG	TGG	2	chr3	-	108579631	63	69	OK	0.50721	0.44765	0.09694	91	1	0	1	4	5 or fewer	0	0	3	4	80			chr3(-):108579628-108579647			2
Membrane Proteins	ho_13_sg3	159		57650		ENSG00000202379	CIP2A		AC069499.1	KIAA1524	12			3	0|50bp	GPP, TKOv3	ACTTCCATACCAGGAACCAA	TGG	6	chr3	+	108565394	56	63	OK	0.3209	0.28444	0.06561	88	1	0	1	9	10 or fewer	0	0	2	15	123			chr3(+):108565377-108565396			2
Membrane Proteins	ho_13_sg4	159		57650		ENSG00000202379	CIP2A		AC069499.1	KIAA1524	16			4	0|50bp	TKOv3	AAGAACTCAAGCTGAAACAG	AGG		chr3	-	108559762	61	65	OK	0.23526	0.25141	0.03282	77	1	0	2	27	50 or fewer	0	0	2	29	216			chr3(-):108559759-108559778			2
Membrane Proteins	ho_13_sg1	160		85413			SLC22A16				3			1	0|50bp	GPP, TKOv3	TTTCAGGCTAGGACGCCGGG	TGG	6	chr6	-	110446980	67	70	OK	0.57902	0.57902	0.15361	95	1	0	0	6	10 or fewer	0	0	0	6	51			chr6(-):110446977-110446996			1
Membrane Proteins	ho_13_sg2	160		85413			SLC22A16				5			2	0|50bp	TKOv3	AACAGAAGATAACTCACCTG	GGG		chr6	+	110438720	64	64	OK	0.47232	0.40516	0.06577	88	1	0	0	11	20 or fewer	0	0	0	18	181	rs183827596	0.00028	chr6(+):110438703-110438722			1
Membrane Proteins	ho_13_sg3	160		85413			SLC22A16				2	NM_033125.3	NC_000006.12	3	0|50bp	GPP, Bru	CAAAAGTCACCGATCCCAGT	AGG	10	chr6	+	110456571	63	60	OK	0.46413	0.4331	0.13385	94	1	0	0	8	10 or fewer	0	0	1	11	68	rs151191484	0.00073	chr6(+):110456554-110456573			1
Membrane Proteins	ho_13_sg4	160		85413			SLC22A16				4			4	0|50bp	TKOv3	ACTGTAACTACTTACCCAGG	AGG		chr6	+	110442246	75	71	OK	0.35075	0.4099	0.08686	90	1	0	0	10	10 or fewer	0	0	1	9	80			chr6(+):110442229-110442248			1
Membrane Proteins	ho_13_sg1	161		51524			TMEM138				5			1	0|50bp	TKOv3	AAACGGACAGCCGTAAGACT	AGG		chr11	+	61368640	53	57	OK	1	0.9623	0.21173	96	1	0	0	0	5 or fewer	0	0	0	2	46			chr11(+):61368623-61368642			2
Membrane Proteins	ho_13_sg2	161		51524			TMEM138				4	NM_016464.4	NC_000011.10	2	0|50bp	GPP, Bru	ATCTCCTTCAGAACTTACGC	TGG	1	chr11	+	61367929	61	60	OK	0.67307	0.67307	0.13598	94	1	0	0	3	5 or fewer	0	0	0	3	56			chr11(+):61367912-61367931			2
Membrane Proteins	ho_13_sg3	161		51524			TMEM138				3			3	0|50bp	TKOv3	TATGGAATAGGAGGTTGACC	AGG		chr11	-	61366129	62	62	OK	0.4459	0.35512	0.06331	87	1	0	0	6	10 or fewer	0	0	0	12	102			chr11(-):61366126-61366145			2
Membrane Proteins	ho_13_sg4	161		51524			TMEM138				5			4	0|50bp	TKOv3	AGGAGTTCATGCAAGTTCGA	AGG		chr11	+	61368701	62	63	OK	0.38609	0.38609	0.11371	93	1	0	0	4	5 or fewer	0	0	0	4	55			chr11(+):61368684-61368703			2
Membrane Proteins	ho_13_sg1	162		124222			PAQR4				1	NM_152341.4	NC_000016.10	1	0|50bp	GPP, Bru	TCAATAAGTTCGTGCTGACC	GGG	4	chr16	+	2969753	53	56	OK	0.57824	0.53869	0.14213	94	1	0	0	5	5 or fewer	0	0	0	8	56	rs61740332	0.00023	chr16(+):2969736-2969755			1
Membrane Proteins	ho_13_sg2	162		124222			PAQR4				3			2	0|50bp	TKOv3	GCGCCAGTGCGTCCATGCGC	AGG		chr16	-	2971750	45	46	OK	0.47586	0.47586	0.15579	95	1	0	0	5	5 or fewer	0	0	0	5	31			chr16(-):2971747-2971766			1
Membrane Proteins	ho_13_sg3	162		124222			PAQR4				3	NM_152341.4	NC_000016.10	3	0|50bp	GPP, Bru	CAACACAGTGTAGCCCACCA	GGG	6	chr16	-	2971578	72	73	OK	0.46059	0.34864	0.09241	91	1	0	0	5	5 or fewer	0	0	0	23	112			chr16(-):2971575-2971594			1
Membrane Proteins	ho_13_sg4	162		124222			PAQR4				2			4	0|50bp	TKOv3	GGTGCCAATGACCATGCCCT	GGG		chr16	+	2971202	47	45	OK	0.34539	0.30139	0.07078	88	1	0	2	14	20 or fewer	0	0	2	19	128			chr16(+):2971185-2971204			1
Membrane Proteins	ho_13_sg1	163		23271			CAMSAP2				7	NM_203459.2	NC_000001.11	1	0|50bp	Brunello	CCTTGTGGACGAACAACACG	AGG		chr1	-	200842069	60	63	OK	0.79937	0.79937	0.43958	99	1	0	0	1	5 or fewer	0	0	0	1	23			chr1(-):200842066-200842085			2
Membrane Proteins	ho_13_sg2	163		23271			CAMSAP2				3	NM_203459.2	NC_000001.11	2	0|50bp	GPP, Bru	CATGATCGATACCCTCATGA	TGG	2	chr1	+	200807407	59	61	OK	0.61481	0.5668	0.1276	94	1	0	0	3	5 or fewer	0	0	0	7	49			chr1(+):200807390-200807409			2
Membrane Proteins	ho_13_sg3	163		23271			CAMSAP2				1			3	0|50bp	TKOv3	ACACCACTAACCTGTCCCAA	AGG		chr1	-	200739961	61	65	OK	0.29676	0.27561	0.06667	88	1	0	0	12	20 or fewer	0	0	2	14	95			chr1(-):200739958-200739977			2
Membrane Proteins	ho_13_sg4	163		23271			CAMSAP2				11	NM_203459.2	NC_000001.11	4	0|50bp	GPP, Bru	TGTGCCCAAGCAACCACATG	AGG	1	chr1	-	200848939	62	64	OK	0.24354	0.25725	0.087	91	1	0	1	20	50 or fewer	0	0	3	20	118			chr1(-):200848936-200848955			2
Membrane Proteins	ho_13_sg1	164		121601		ENSG00000258007	ANO4		AC063947.1		6	NM_178826.3	NC_000012.12	1	0|50bp	GPP, Bru	CTCATGAACTTGTAACGGCG	GGG	1	chr12	-	100974870	67	64	OK	1	0.96999	0.51033	99	1	0	0	0	5 or fewer	0	0	0	1	12			chr12(-):100974867-100974886			1
Membrane Proteins	ho_13_sg2	164		121601		ENSG00000258007	ANO4		AC063947.1		16			2	0|50bp	GPP	GTAAATGACGATCCCGAACA	CGG	2	chr12	-	101086685	63	70	OK	1	1	0.41286	99	1	0	0	0	5 or fewer	0	0	0	0	21			chr12(-):101086682-101086701			1
Membrane Proteins	ho_13_sg3	164		121601		ENSG00000258007	ANO4		AC063947.1		9	NM_178826.3	NC_000012.12	3	0|50bp	GPP, Bru, tk3	ACAGCACAATACCTCATGCA	GGG	3	chr12	-	101037146	62	65	OK	0.32822	0.30664	0.07711	89	1	0	0	17	20 or fewer	0	0	9	19	129			chr12(-):101037143-101037162			1
Membrane Proteins	ho_13_sg4	164		121601		ENSG00000258007	ANO4		AC063947.1		18	NM_178826.3	NC_000012.12	4	0|50bp	GPP, Bru	GAAGAATGCGATGTAAAATG	TGG	5	chr12	-	101096623	62	61	OK	0.26887	0.21519	0.03632	79	1	0	0	8	10 or fewer	0	0	2	20	156			chr12(-):101096620-101096639			1
Membrane Proteins	ho_13_sg1	165		83999		ENSG00000226772	KREMEN1		AL021393.1		5	NM_001039570.2	NC_000022.11	1	0|50bp	Brunello	TCCTGATTACTGGAAGTACG	GGG		chr22	+	29125324	73	71	OK	0.75058	0.74767	0.11521	93	1	0	1	1	5 or fewer	0	0	1	2	62			chr22(+):29125307-29125326			2
Membrane Proteins	ho_13_sg2	165		83999		ENSG00000226772	KREMEN1		AL021393.1		6	NM_001039570.2	NC_000022.11	2	0|50bp	GPP, Bru	TCCCCGACACCTATGCCACG	GGG	3	chr22	+	29137422	72	72	OK	0.67782	0.64678	0.10542	92	1	0	0	3	5 or fewer	0	0	0	5	53			chr22(+):29137405-29137424			2
Membrane Proteins	ho_13_sg3	165		83999		ENSG00000226772	KREMEN1		AL021393.1		2	NM_001039570.2	NC_000022.11	3	0|50bp	GPP, Bru	GCCAATGGTGCGGATTATAG	GGG	6	chr22	+	29094286	62	55	OK	0.66165	0.63956	0.2289	97	1	0	0	1	5 or fewer	0	0	0	2	24			chr22(+):29094269-29094288			2
Membrane Proteins	ho_13_sg4	165		83999		ENSG00000226772	KREMEN1		AL021393.1		2	NM_001039570.2	NC_000022.11	4	0|50bp	GPP, Bru	CACTCTGAAATACCCCAACG	GGG	1	chr22	+	29094384	75	72	OK	0.45967	0.45387	0.13983	94	1	0	0	4	5 or fewer	0	0	1	4	60			chr22(+):29094367-29094386			2
Membrane Proteins	ho_13_sg1	166		160897			GPR180				1	NM_180989.5	NC_000013.11	1	0|50bp	GPP, Bru	ACCTACCATGGAACTCGAAG	TGG	4	chr13	-	94602062	63	57	OK	0.58537	0.70096	0.01113	53	1	0	1	2	5 or fewer	0	0	1	2	253			chr13(-):94602059-94602078			1
Membrane Proteins	ho_13_sg2	166		160897			GPR180				7			2	0|50bp	TKOv3	ACTCTATCAGATCATCACAG	TGG		chr13	+	94623251	77	77	OK	0.27304	0.25749	0.05647	86	1	0	1	9	10 or fewer	0	0	2	15	126			chr13(+):94623234-94623253			1
Membrane Proteins	ho_13_sg3	166		160897			GPR180				4	NM_180989.5	NC_000013.11	3	0|50bp	Brunello	TCACAAAGTACACTAGGACT	AGG		chr13	-	94619178	62	61	OK	0.29329	0.28554	0.08705	91	1	1	0	9	10 or fewer	0	1	0	10	139			chr13(-):94619175-94619194	chr14(-):54301060-54301079	TCACAAAGTACACAAGGACT	1
Membrane Proteins	ho_13_sg4	166		160897			GPR180				6			4	0|50bp	TKOv3	CTCAAAGCAGACCTCTCCAG	TGG		chr13	+	94621179		56	OK		0.21653	0.03994	81	1	1			Unspecific	0	1	0	28	179			chr13(+):94621162-94621181	chr9(+):36736306-36736325	CTCAAAGCATACCTCTCCAG	1
Membrane Proteins	ho_13_sg1	167		56131			PCDHB4				1			1	0|50bp	TKOv3	ACGGAAATAGAGTACCCGGC	TGG		chr5	-	141122439	65	59	OK	1	0.98912	0.26009	97	1	0	0	0	5 or fewer	0	0	0	1	20			chr5(-):141122436-141122455			2
Membrane Proteins	ho_13_sg2	167		56131			PCDHB4				1			2	0|50bp	TKOv3	TGGATGGTGGGTCACCACCT	AGG		chr5	+	141122656	56	58	OK	0.54195	0.53781	0.07987	90	1	0	0	9	10 or fewer	0	0	0	11	127			chr5(+):141122639-141122658			2
Membrane Proteins	ho_13_sg3	167		56131			PCDHB4				1	NM_018938.3	NC_000005.10	3	0|50bp	Brunello	TCTCACTCGAAATCATAGTG	AGG		chr5	+	141122552	66	59	OK	0.33151	0.30909	0.08508	90	1	0	4	3	10 or fewer	0	0	5	7	69			chr5(+):141122535-141122554			2
Membrane Proteins	ho_13_sg4	167		56131			PCDHB4				1	NM_018938.3	NC_000005.10	4	0|50bp	GPP, Bru	ACTTGGAAATGCAGTACACA	CGG	5	chr5	-	141122302	68	68	OK	0.2318	0.22913	0.0651	87	1	0	3	21	50 or fewer	0	0	6	21	189			chr5(-):141122299-141122318			2
Membrane Proteins	ho_13_sg1	168		55107			ANO1				2			1	0|50bp	TKOv3	AGGATGACAAGCGCTTCCGC	AGG		chr11	+	70088022	53	50	OK	1	0.98239	0.19159	96	1	0	0	0	5 or fewer	0	0	0	1	40			chr11(+):70088005-70088024			1
Membrane Proteins	ho_13_sg2	168		55107			ANO1				1			2	0|50bp	TKOv3	CAGGTAGCCGATGTCCTCGA	TGG		chr11	-	70078683	61	59	OK	0.75758	0.7527	0.1346	94	1	0	0	2	5 or fewer	0	0	1	2	51			chr11(-):70078680-70078699			1
Membrane Proteins	ho_13_sg3	168		55107			ANO1				7	NM_018043.5	NC_000011.10	3	0|50bp	Brunello	GGTTACTTACATCGTGCAGT	GGG		chr11	-	70111756	63	61	OK	0.69062	0.68854	0.17441	95	1	0	0	3	5 or fewer	0	0	0	4	39			chr11(-):70111753-70111772			1
Membrane Proteins	ho_13_sg4	168		55107			ANO1				4			4	0|50bp	GPP, TKOv3	TACCACATTAATGAGACCCG	TGG	3	chr11	+	70104019	68	69	OK	0.50052	0.50052	0.0872	91	1	0	0	3	5 or fewer	0	0	0	3	57	rs75148876	0.00041	chr11(+):70104002-70104021			1
Membrane Proteins	ho_13_sg1	169		114571			SLC22A9				5	NM_080866.2	NC_000011.10	1	0|50bp	Bru, TKOv3	TGCCAGAGACACCCTAACCC	TGG		chr11	+	63375761	60	57	OK	0.43905	0.41709	0.10168	92	1	0	0	13	20 or fewer	0	0	1	16	145			chr11(+):63375744-63375763			2
Membrane Proteins	ho_13_sg2	169		114571			SLC22A9				1	NM_080866.2	NC_000011.10	2	0|50bp	GPP, Bru	TGTCTGCGTCACTTGTGTTG	GGG	2	chr11	-	63370377	66	67	OK	0.42625	0.43522	0.08076	90	1	0	1	10	20 or fewer	0	0	1	9	108			chr11(-):63370374-63370393			2
Membrane Proteins	ho_13_sg3	169		114571			SLC22A9				1			3	0|50bp	TKOv3	TCAAGAGTGCATCTTGGCTG	AGG		chr11	-	63370260	49	50	OK	0.33926	0.28466	0.04966	84	1	0	1	12	20 or fewer	0	0	2	16	153			chr11(-):63370257-63370276			2
Membrane Proteins	ho_13_sg4	169		114571			SLC22A9				4			4	0|50bp	GPP, TKOv3	GTACAGACACCACCAGCTGG	AGG	9	chr11	-	63374018	70	67	OK	0.31452	0.28065	0.05858	86	1	0	0	14	20 or fewer	0	0	1	23	140			chr11(-):63374015-63374034			2
Membrane Proteins	ho_13_sg1	170		84063			KIRREL2				4	NM_199180.3	NC_000019.10	1	0|50bp	GPP, Bru	CCTGACATGTCGGAGCCGTG	GGG	2	chr19	+	35858788	70	72	OK	1	1	0.19339	96	1	0	0	0	5 or fewer	0	0	0	0	44			chr19(+):35858771-35858790			1
Membrane Proteins	ho_13_sg2	170		84063			KIRREL2				9	NM_199180.3	NC_000019.10	2	0|50bp	GPP, Bru	CACCGACGGAAGACGCAGTG	TGG	1	chr19	-	35861144	67	68	OK	1	1	0.18735	96	1	0	0	1	5 or fewer	0	0	0	1	53			chr19(-):35861141-35861160			1
Membrane Proteins	ho_13_sg3	170		84063			KIRREL2				3	NM_199180.3	NC_000019.10	3	0|50bp	GPP, Bru	GCTCCACGGGCCTAATGTGG	AGG	6	chr19	-	35858463	63	62	OK	0.44406	0.44406	0.10939	92	1	0	0	4	5 or fewer	0	0	0	4	57			chr19(-):35858460-35858479			1
Membrane Proteins	ho_13_sg4	170		84063			KIRREL2				5			4	0|50bp	TKOv3	AGGTGCTCTCCACTGACCCA	GGG		chr19	-	35859507	53	55	OK	0.37432	0.35805	0.06095	87	1	0	2	14	20 or fewer	0	0	4	17	194			chr19(-):35859504-35859523			1
Membrane Proteins	ho_13_sg1	171		284348			LYPD5				4			1	0|50bp	TKOv3	CGATAGCGCAGTCATCCTGG	TGG		chr19	+	43798544	69	77	OK	1	1	0.18912	96	1	0	0	0	5 or fewer	0	0	0	0	26			chr19(+):43798527-43798546			2
Membrane Proteins	ho_13_sg2	171		284348			LYPD5				2 | 3	NM_182573.2	NC_000019.10	2	0|50bp	GPP, Bru, tk3	GCTGCCGCCAGACTACTCGG	TGG	1	chr19	-	43798890	75	73	OK	0.48534	0.55688	0.24369	97	1	0	0	5	5 or fewer	0	0	0	4	30			chr19(-):43798887-43798906			2
Membrane Proteins	ho_13_sg3	171		284348			LYPD5				5			3	0|50bp	TKOv3	GGAGGTCGATGGCTGTCCAG	GGG		chr19	+	43797754	59	60	OK	0.40886	0.37751	0.06275	87	1	0	0	8	10 or fewer	0	0	1	12	94			chr19(+):43797737-43797756			2
Membrane Proteins	ho_13_sg4	171		284348			LYPD5				2			4	0|50bp	TKOv3	ATAGCCTCAAAGCACTCATG	AGG		chr19	+	43799740	65	68	OK	0.22402	0.23666	0.07516	89	1	0	0	15	20 or fewer	0	0	2	17	121			chr19(+):43799723-43799742			2
Membrane Proteins	ho_13_sg1	172		196996			GRAMD2A			GRAMD2	6	NM_001012642.2	NC_000015.10	1	0|50bp	GPP, Bru, tk3	ATGGCACGGCTCCTTCCCAA	TGG	5	chr15	-	72167031	56	55	OK	0.71944	0.67744	0.08524	90	1	0	0	6	10 or fewer	0	0	1	7	105			chr15(-):72167028-72167047			1
Membrane Proteins	ho_13_sg2	172		196996			GRAMD2A				7	NM_001012642.2	NC_000015.10	2	0|50bp	GPP, Bru	CAGGTCATATACACTGTCCC	GGG	3	chr15	+	72166676	57	58	OK	0.5039	0.36903	0.07458	89	1	0	0	5	5 or fewer	0	0	2	17	130			chr15(+):72166659-72166678			1
Membrane Proteins	ho_13_sg3	172		196996			GRAMD2A			GRAMD2	1			3	0|50bp	TKOv3	AAGCCGGAGCGAGGCCACCG	AGG		chr15	-	72197744	64	61	OK	0.30481	0.29564	0.0692	88	1	0	1	9	10 or fewer	0	0	1	10	89			chr15(-):72197741-72197760			1
Membrane Proteins	ho_13_sg4	172		196996			GRAMD2A				9	NM_001012642.2	NC_000015.10	4	0|50bp	GPP, Bru	TGGAGTCCACGGATGATGGA	GGG	4	chr15	+	72163669	61	61	OK	0.23576	0.24746	0.06203	87	1	0	1	16	20 or fewer	0	0	2	16	136			chr15(+):72163652-72163671			1
Membrane Proteins	ho_13_sg1	173		155184			SLC2A7				6	NM_207420.2	NC_000001.11	1	0|50bp	GPP, Bru	GATGAAGCCACAGCGCGACA	AGG	5	chr1	-	9015122	64	64	OK	0.70043	0.71969	0.11459	93	1	0	0	5	5 or fewer	0	0	0	4	92	rs113582754	0.00085	chr1(-):9015119-9015138			2
Membrane Proteins	ho_13_sg2	173		155184			SLC2A7				5	NM_207420.2	NC_000001.11	2	0|50bp	GPP, Bru	TCCAACGATGACGAAAACCT	CGG	1	chr1	+	9018292	71	70	OK	0.54341	0.54341	0.14483	94	1	0	0	7	10 or fewer	0	0	0	7	47			chr1(+):9018275-9018294			2
Membrane Proteins	ho_13_sg3	173		155184			SLC2A7				2			3	0|50bp	TKOv3	GTACGGCTACAACCTCTCTG	TGG		chr1	-	9024999	71	69	OK	0.44651	0.44243	0.09223	91	1	0	0	6	10 or fewer	0	0	0	7	54			chr1(-):9024996-9025015			2
Membrane Proteins	ho_13_sg4	173		155184			SLC2A7				4			4	0|50bp	TKOv3	TTTGCTGACTCCCATCAGGA	TGG		chr1	+	9019284	60	58	OK	0.41732	0.34314	0.07488	89	1	0	1	8	10 or fewer	0	0	1	18	124			chr1(+):9019267-9019286			2
Membrane Proteins	ho_13_sg1	174		340745			LRIT2				2	NM_001017924.3	NC_000010.11	1	0|50bp	GPP, Bru	ATATCAGGTAGGAATTCACC	AGG	2	chr10	+	84224551	66	68	OK	0.41896	0.36061	0.06152	87	1	0	0	7	10 or fewer	0	0	0	13	111			chr10(+):84224534-84224553			1
Membrane Proteins	ho_13_sg2	174		340745			LRIT2				2			2	0|50bp	TKOv3	AGGCGACAGTCACATACCCA	GGG		chr10	+	84224619	63	63	OK	0.39799	0.39587	0.10492	92	1	0	1	9	10 or fewer	0	0	1	11	115			chr10(+):84224602-84224621			1
Membrane Proteins	ho_13_sg3	174		340745			LRIT2				2	NM_001017924.3	NC_000010.11	3	0|50bp	Brunello	AATTCTCTCCACATACTCAG	GGG		chr10	+	84224355	73	70	OK	0.30083	0.31217	0.0444	82	1	0	0	20	20 or fewer	0	0	0	21	165			chr10(+):84224338-84224357			1
Membrane Proteins	ho_13_sg4	174		340745			LRIT2				3	NM_001017924.3	NC_000010.11	4	0|50bp	Brunello	AATTACCACTGTCTACCAGG	TGG		chr10	+	84222617	72	71	OK	0.28901	0.26151	0.0585	86	1	0	2	11	20 or fewer	0	0	3	17	120			chr10(+):84222600-84222619			1
Membrane Proteins	ho_13_sg1	175		84824			FCRLA				2			1	0|50bp	GPP	CCTGATTGTGTCCTATGGTG	AGG	5	chr1	+	161710913	67	62	OK	0.48182	0.45587	0.05633	86	1	0	0	5	5 or fewer	0	0	2	8	142			chr1(+):161710896-161710915			2
Membrane Proteins	ho_13_sg2	175		84824			FCRLA				3			2	0|50bp	GPP, TKOv3	CAGGGAATTCTCCATCACCG	TGG	20	chr1	+	161711367	79	73	OK	0.3674	0.38761	0.06384	87	1	0	0	10	10 or fewer	0	0	0	11	135			chr1(+):161711350-161711369			2
Membrane Proteins	ho_13_sg3	175		84824			FCRLA				2	NM_032738.3	NC_000001.11	3	0|50bp	GPP, Bru	TGAGGGACCTGTCTGCACTG	AGG	11	chr1	+	161710802	75	77	OK	0.28125	0.26782	0.05028	84	1	0	1	15	20 or fewer	0	0	1	21	164			chr1(+):161710785-161710804			2
Membrane Proteins	ho_13_sg4	175		84824			FCRLA				3	NM_032738.3	NC_000001.11	4	0|50bp	GPP, Bru	GTTGTGGCTATCACAGTCCA	AGG	4	chr1	+	161711470	63	63	OK	0.28975	0.26639	0.07498	89	1	1	0	15	20 or fewer	0	1	1	19	113			chr1(+):161711453-161711472	chr2(-):231262376-231262395	GTTGTGGCTATAACAGTCCA	2
Membrane Proteins	ho_13_sg1	176		2907			GRINA				5			1	0|50bp	TKOv3	CGAGGCAGTCATCATGGCCG	TGG		chr8	+	143992321	48	48	OK	0.82843	0.75207	0.10794	92	1	0	0	2	5 or fewer	0	0	0	4	66			chr8(+):143992304-143992323			1
Membrane Proteins	ho_13_sg2	176		2907			GRINA				4	NM_001009184.1	NC_000008.11	2	0|50bp	GPP, Bru	TGGGGGTTACCAGTGCAACA	AGG	1	chr8	-	143992072	64	66	OK	0.56478	0.51982	0.09665	91	1	0	1	10	20 or fewer	0	0	2	12	83			chr8(-):143992069-143992088			1
Membrane Proteins	ho_13_sg3	176		2907			GRINA				2	NM_001009184.1	NC_000008.11	3	0|50bp	GPP, Bru	CCAACCCTGGATATCCGGGG	GGG	4	chr8	+	143991290	65	61	OK	0.55871	0.54498	0.10449	92	1	0	0	3	5 or fewer	0	0	0	4	72			chr8(+):143991273-143991292			1
Membrane Proteins	ho_13_sg4	176		2907			GRINA				3	NM_001009184.1	NC_000008.11	4	0|50bp	GPP, Bru	TGGTTGTCATAGTAGGATGG	GGG	2	chr8	-	143991730	63	65	OK	0.33095	0.3648	0.05036	84	1	0	1	19	20 or fewer	0	0	1	15	146			chr8(-):143991727-143991746			1
Membrane Proteins	ho_13_sg1	177		7100			TLR5				6			1	0|50bp	GPP	GGTTTGATCTCCACTACAGG	AGG	6	chr1	+	223111645	68	70	OK	0.78729	0.69481	0.16016	95	1	0	0	3	5 or fewer	0	0	0	6	59			chr1(+):223111628-223111647			2
Membrane Proteins	ho_13_sg2	177		7100			TLR5				6	NM_003268.5	NC_000001.11	2	0|50bp	GPP, Bru	GACACCTGGATCTTTCACAT	GGG	1	chr1	-	223112144	66	71	OK	0.52831	0.42757	0.09763	92	1	0	0	8	10 or fewer	0	0	0	13	97			chr1(-):223112141-223112160			2
Membrane Proteins	ho_13_sg3	177		7100			TLR5				6	NM_003268.5	NC_000001.11	3	0|50bp	GPP, Bru	TATACAAGCTATTAGCTGCG	AGG	2	chr1	+	223112421	70	65	OK	0.44904	0.47721	0.12092	93	1	0	0	7	10 or fewer	0	0	0	6	47			chr1(+):223112404-223112423			2
Membrane Proteins	ho_13_sg4	177		7100			TLR5				6	NM_003268.5	NC_000001.11	4	0|50bp	GPP, Bru	TTTGTCATATAACCTTCTGG	GGG	4	chr1	-	223111990	68	67	OK	0.3067	0.26584	0.05005	84	1	0	0	14	20 or fewer	0	0	2	20	149			chr1(-):223111987-223112006			2
Membrane Proteins	ho_13_sg1	178		80177			MYCT1				1			1	0|50bp	GPP	TATGCGAACACAAGTATATG	AGG	37	chr6	+	152697919	46	57	OK	0.64252	0.53019	0.06672	88	1	0	0	3	5 or fewer	0	0	1	9	112			chr6(+):152697902-152697921			1
Membrane Proteins	ho_13_sg2	178		80177			MYCT1				2			2	0|50bp	GPP	GTCCAGTAACAGTCTTCGAG	TGG	50	chr6	+	152722186	61	62	OK	0.56488	0.56488	0.14878	95	1	0	0	2	5 or fewer	0	0	0	2	42			chr6(+):152722169-152722188			1
Membrane Proteins	ho_13_sg3	178		80177			MYCT1				1			3	0|50bp	GPP	CAACAAGTTTAGGGAGTCCA	TGG	19	chr6	+	152698077	56	59	OK	0.52232	0.48579	0.05059	84	1	0	0	6	10 or fewer	0	0	0	9	133	rs141640860	0.00047	chr6(+):152698060-152698079			1
Membrane Proteins	ho_13_sg4	178		80177			MYCT1				2			4	0|50bp	GPP, TKOv3	GTTCCAGGGAAGCTTGTCGC	TGG	31	chr6	-	152721983	50	49	OK	0.40604	0.40604	0.14532	94	1	0	0	6	10 or fewer	0	0	0	6	89			chr6(-):152721980-152721999			1
Membrane Proteins	ho_13_sg1	179		1188			CLCNKB				10			1	0|50bp	TKOv3	TTAGCCCGGAGCCTACCTGG	TGG		chr1	-	16049916	70	73	OK	0.51667	0.44204	0.09278	91	1	0	0	5	5 or fewer	0	0	0	9	52	rs200650615	0.00015	chr1(-):16049913-16049932			2
Membrane Proteins	ho_13_sg2	179		1188			CLCNKB				3			2	0|50bp	TKOv3	GAAGCAGAAGCTCTTCCGCC	TGG		chr1	+	16045591	32	35	OK	0.47856	0.47198	0.06364	87	1	0	0	9	10 or fewer	0	0	0	10	154			chr1(+):16045574-16045593			2
Membrane Proteins	ho_13_sg3	179		1188			CLCNKB				10			3	0|50bp	TKOv3	AGAAGAGGTAAGCGCTGCCC	AGG		chr1	-	16049836	51	48	OK	0.34746	0.34131	0.06182	87	1	0	1	9	10 or fewer	0	0	1	12	140			chr1(-):16049833-16049852			2
Membrane Proteins	ho_13_sg4	179		1188			CLCNKB				4	NM_000085.4	NC_000001.11	4	0|50bp	GPP, Bru	GACTGTGGACTCACCTCCAG	AGG	3	chr1	-	16046661		65	OK		0.22343	0.05087	84	1	2			Unspecific	0	2	3	20	135			chr1(-):16046658-16046677	chr1(-):16024886-16024905; chr1(-):17231397-17231416	GACCGTGGACTCACCTCCAG; GACTGTGGACTCACCTCGAG	2
Membrane Proteins	ho_13_sg1	180		284369			SIGLECL1				4	NM_173635.1	NC_000019.10	1	0|50bp	GPP, Bru, tk3	CTGGATCAGCCCTTTCACGA	AGG	2	chr19	-	51265807	68	65	OK	0.82199	0.82199	0.12254	93	1	0	0	3	5 or fewer	0	0	0	3	83			chr19(-):51265804-51265823			1
Membrane Proteins	ho_13_sg2	180		284369			SIGLECL1				3			2	0|50bp	GPP	CATCCTACTGATGTCAAGTG	AGG	1	chr19	+	51265650	69	68	OK	0.48209	0.44418	0.11033	93	1	0	0	13	20 or fewer	0	0	0	18	92			chr19(+):51265633-51265652			1
Membrane Proteins	ho_13_sg3	180		284369			SIGLECL1				3	NM_173635.1	NC_000019.10	3	0|50bp	GPP, Bru	GGGTGTGGGAATCCCATGGA	AGG	5	chr19	-	51265434	62	60	OK	0.26622	0.24424	0.0551	85	1	0	1	19	20 or fewer	0	0	1	26	206			chr19(-):51265431-51265450			1
Membrane Proteins	ho_13_sg4	180		284369			SIGLECL1				3			4	0|50bp	GPP, TKOv3	ATCCATGCCATCCACACCCA	CGG	34	chr19	-	51265485	50	54	OK	0.24661	0.24074	0.03789	80	1	0	2	12	20 or fewer	0	0	4	15	197			chr19(-):51265482-51265501			1
Membrane Proteins	ho_13_sg1	181		100126572			GJE1				2			1	0|50bp	GPP, TKOv3	TTCGGATCGATCCAAAGAAA	AGG	17	chr6	-	142133891	44	39	OK	1	0.7222	0.09807	92	1	0	0	0	5 or fewer	0	0	0	9	56			chr6(-):142133888-142133907			2
Membrane Proteins	ho_13_sg2	181		100126572			GJE1				3			2	0|50bp	GPP, TKOv3	CAAGAGATCTAGCATCACAC	AGG	30	chr6	-	142134748	68	68	OK	0.83282	0.57294	0.10412	92	1	0	0	1	5 or fewer	0	0	0	11	77			chr6(-):142134745-142134764			2
Membrane Proteins	ho_13_sg3	181		100126572			GJE1				2			3	0|50bp	GPP, TKOv3	TGGATCGCAAATGAAGTGCA	AGG	3	chr6	-	142133959	64	65	OK	0.28284	0.27672	0.07462	89	1	0	0	7	10 or fewer	0	0	0	8	75	rs187417853	5e-05	chr6(-):142133956-142133975			2
Membrane Proteins	ho_13_sg4	181		100126572			GJE1				3			4	0|50bp	GPP	TTTATTAAGAATTAGTCTAG	CGG	4	chr6	+	142134681	64	55	OK	0.2299	0.20635	0.03328	77	1	0	0	21	50 or fewer	0	0	0	41	221			chr6(+):142134664-142134683			2
Membrane Proteins	ho_13_sg1	182		4680		ENSG00000267881, ENSG00000268833	CEACAM6		AC243967.1, AC243967.2		4			1	0|50bp	TKOv3	AAAGGCCAATTACCGTCCAG	GGG		chr19	+	41762017	69	66	OK	0.78041	0.78041	0.09904	92	1	0	0	2	5 or fewer	0	0	1	1	73			chr19(+):41762000-41762019			1
Membrane Proteins	ho_13_sg2	182		4680	ENSG00000267881	ENSG00000267881, ENSG00000268833	CEACAM6	AC243967.1	AC243967.1, AC243967.2		2	NM_002483.6	NC_000019.10	2	0|50bp	GPP, Bru	CTGTAACCAATACGATTCTG	GGG	1	chr19	-	41756716	66	64	OK	0.69728	0.61741	0.1274	94	1	0	0	4	5 or fewer	0	0	1	6	66			chr19(-):41756713-41756732			1
Membrane Proteins	ho_13_sg3	182		4680		ENSG00000267881, ENSG00000268833	CEACAM6		AC243967.1, AC243967.2		3	NM_002483.6	NC_000019.10	3	0|50bp	Brunello	TCACTCTACTCAGCGTCAAA	AGG		chr19	+	41761440	48	43	OK	0.47893	0.49033	0.12655	94	1	0	4	7	20 or fewer	0	0	8	3	76			chr19(+):41761423-41761442			1
Membrane Proteins	ho_13_sg4	182		4680		ENSG00000267881, ENSG00000268833	CEACAM6		AC243967.1, AC243967.2		1			4	0|50bp	TKOv3	GGACATGCAATCTGCAGGGA	GGG		chr19	-	41755662	48	52	OK	0.21151	0.17998	0.03478	78	1	1	0	18	20 or fewer	0	1	3	26	221			chr19(-):41755659-41755678	chr18(-):42151665-42151684	GGACATGTAATCTGCAGGGA	1
Membrane Proteins	ho_13_sg1	183		3743			KCNA7				2			1	0|50bp	TKOv3	AATAGTCAGCACGCCCGCAA	TGG		chr19	+	49070293	56	56	OK	1	1	0.35874	98	1	0	0	0	5 or fewer	0	0	0	0	19			chr19(+):49070276-49070295			2
Membrane Proteins	ho_13_sg2	183		3743			KCNA7				1			2	0|50bp	TKOv3	GACTTCCGCGACGACCGCGA	CGG		chr19	-	49072071	60	56	OK	0.9589	0.9589	0.37319	98	1	0	0	1	5 or fewer	0	0	0	1	15			chr19(-):49072068-49072087			2
Membrane Proteins	ho_13_sg3	183		3743			KCNA7				2	NM_031886.2	NC_000019.10	3	0|50bp	GPP, Bru	GGATAGCCACAAAATCGATG	AGG	1	chr19	+	49070700	70	69	OK	0.66227	0.60129	0.15412	95	1	0	0	4	5 or fewer	0	0	1	9	60			chr19(+):49070683-49070702			2
Membrane Proteins	ho_13_sg4	183		3743			KCNA7				2	NM_031886.2	NC_000019.10	4	0|50bp	GPP, Bru	CATCCTGAGAGTCATCCGAT	TGG	3	chr19	-	49070593	62	62	OK	0.52462	0.52462	0.19317	96	1	0	1	3	5 or fewer	0	0	1	3	44			chr19(-):49070590-49070609			2
Membrane Proteins	ho_13_sg1	184		55321			TMEM74B				2			1	0|50bp	GPP, TKOv3	GATTGACTCGAGCCTCACGG	GGG	9	chr20	+	1181185	75	73	OK	1	0.96567	0.19689	96	1	0	0	0	5 or fewer	0	0	0	1	26			chr20(+):1181168-1181187			1
Membrane Proteins	ho_13_sg2	184		55321			TMEM74B				2			2	0|50bp	TKOv3	GAAGGGACAGATCATCCCGC	TGG		chr20	+	1181323	56	56	OK	0.91803	0.91803	0.16371	95	1	0	0	3	5 or fewer	0	0	0	3	69			chr20(+):1181306-1181325			1
Membrane Proteins	ho_13_sg3	184		55321			TMEM74B				1			3	0|50bp	TKOv3	GAGTGATGCCACCAGCACAG	GGG		chr20	-	1183790	76	72	OK	0.41878	0.36631	0.04273	82	1	0	0	15	20 or fewer	0	0	0	21	187			chr20(-):1183787-1183806			1
Membrane Proteins	ho_13_sg4	184		55321			TMEM74B				2	NM_018354.2	NC_000020.11	4	0|50bp	Brunello	TGTCTTCAGTTCCAGACCAG	GGG		chr20	+	1181531	65	68	OK	0.23135	0.21867	0.0518	85	1	0	0	19	20 or fewer	0	0	3	24	189			chr20(+):1181514-1181533			1
Membrane Proteins	ho_13_sg1	185		10098			TSPAN5				5	NM_005723.3	NC_000004.12	1	0|50bp	GPP, Bru	ACATCGCTCTCGACTTGCAT	TGG	3	chr4	+	98478738	49	51	OK	1	1	0.43153	99	1	0	0	0	5 or fewer	0	0	0	0	11			chr4(+):98478721-98478740			2
Membrane Proteins	ho_13_sg2	185		10098			TSPAN5				3	NM_005723.3	NC_000004.12	2	0|50bp	GPP, Bru	AGGGTGCATTGGAGCGCTAC	GGG	2	chr4	-	98486767	49	56	OK	0.91208	0.91208	0.34182	98	1	0	0	3	5 or fewer	0	0	0	3	49			chr4(-):98486764-98486783			2
Membrane Proteins	ho_13_sg3	185		10098			TSPAN5				3	NM_005723.3	NC_000004.12	3	0|50bp	GPP, Bru, tk3	TCTTCCATCACCGATCTCGG	CGG	1	chr4	-	98486850	76	73	OK	0.55269	0.55269	0.17782	96	1	0	0	5	5 or fewer	0	0	0	5	33			chr4(-):98486847-98486866			2
Membrane Proteins	ho_13_sg4	185		10098			TSPAN5				4			4	0|50bp	GPP, TKOv3	AAACCTCATAGACTTCACCC	AGG	5	chr4	-	98482016	74	71	OK	0.47501	0.46018	0.0796	90	1	0	1	10	20 or fewer	0	0	2	10	125			chr4(-):98482013-98482032			2
Membrane Proteins	ho_13_sg1	186		8506			CNTNAP1				4			1	0|50bp	TKOv3	TAACGTGAACGAGTCGGCGG	TGG		chr17	+	42685019	55	55	OK	0.90756	0.90756	0.37327	98	1	0	0	1	5 or fewer	0	0	0	1	19			chr17(+):42685002-42685021			1
Membrane Proteins	ho_13_sg2	186		8506			CNTNAP1				5			2	0|50bp	TKOv3	TGAAGGCGAACACGTCCCAC	AGG		chr17	-	42685293	57	56	OK	0.89592	0.89592	0.26592	97	1	0	0	1	5 or fewer	0	0	0	1	31			chr17(-):42685290-42685309			1
Membrane Proteins	ho_13_sg3	186		8506			CNTNAP1				3	NM_003632.2	NC_000017.11	3	0|50bp	GPP, Bru	TGGACACCGTTCTACCAGCG	AGG	9	chr17	+	42684214	66	68	OK	0.80803	0.72618	0.15708	95	1	0	0	1	5 or fewer	0	0	0	2	45			chr17(+):42684197-42684216			1
Membrane Proteins	ho_13_sg4	186		8506			CNTNAP1				16	NM_003632.2	NC_000017.11	4	0|50bp	GPP, Bru	AGTGGCGCCGACCTTATGTG	CGG	2	chr17	+	42691973	67	63	OK	0.68983	0.69231	0.23984	97	1	0	1	1	5 or fewer	0	0	1	0	22			chr17(+):42691956-42691975			1
Membrane Proteins	ho_13_sg1	187		161742			SPRED1				6	NM_152594.2	NC_000015.10	1	0|50bp	Brunello	CGTACAGCGGCAAATATCCA	AGG		chr15	+	38349489	64	56	OK	1	0.95905	0.25377	97	1	0	0	1	5 or fewer	0	0	0	2	29			chr15(+):38349472-38349491			2
Membrane Proteins	ho_13_sg2	187		161742			SPRED1				7	NM_152594.2	NC_000015.10	2	0|50bp	GPP, Bru	GACGTATTAAGATATCTCGA	GGG	1	chr15	-	38351082	66	68	OK	1	1	0.22952	97	1	0	0	0	5 or fewer	0	0	0	0	18			chr15(-):38351079-38351098			2
Membrane Proteins	ho_13_sg3	187		161742			SPRED1				2	NM_152594.2	NC_000015.10	3	0|50bp	GPP, Bru	TATCCGTGGAGAGCGACTCA	GGG	2	chr15	+	38299534	63	65	OK	1	1	0.19088	96	1	0	0	0	5 or fewer	0	0	0	0	32			chr15(+):38299517-38299536			2
Membrane Proteins	ho_13_sg4	187		161742			SPRED1				7			4	0|50bp	TKOv3	ACGACAAGTTCTGCTTGCGA	TGG		chr15	+	38351536	60	59	OK	0.84503	0.84503	0.26477	97	1	0	0	2	5 or fewer	0	0	0	2	31			chr15(+):38351519-38351538			2
Membrane Proteins	ho_13_sg1	188		84957			RELT				6	NM_152222.1	NC_000011.10	1	0|50bp	Brunello	CCACTGCACGGCGCACAAGG	AGG		chr11	+	73392433	66	64	OK	0.58083	0.53344	0.13985	94	1	0	0	2	5 or fewer	0	0	0	5	61	rs116053944	0.00088	chr11(+):73392416-73392435			1
Membrane Proteins	ho_13_sg2	188		84957			RELT				4	NM_152222.1	NC_000011.10	2	0|50bp	Brunello	GCAACTCGAGATACACTCTG	TGG		chr11	+	73390901	71	70	OK	0.43102	0.41362	0.12716	94	1	0	0	5	5 or fewer	0	0	0	7	42			chr11(+):73390884-73390903			1
Membrane Proteins	ho_13_sg3	188		84957			RELT				5			3	0|50bp	TKOv3	TCACAGCCATGAGTACCCAG	AGG		chr11	-	73391205	79	82	OK	0.2059	0.20892	0.04522	83	1	0	2	20	50 or fewer	0	0	3	25	204			chr11(-):73391202-73391221			1
Membrane Proteins	ho_13_sg4	188		84957			RELT				7	NM_152222.1	NC_000011.10	4	0|50bp	Brunello	CCGGACTGAGGATGCCAATG	AGG		chr11	+	73393870	62	66	OK	0.32583	0.30691	0.08967	91	1	1	1	8	10 or fewer	0	1	1	16	86			chr11(+):73393853-73393872	chr7(-):168353-168372	CCGGACTGAGGATGCCCATG	1
Membrane Proteins	ho_13_sg1	189		5101		100874064, 100874065, 100874086, 100874087, ENSG00000285588	PCDH9		PCDH9-AS2, PCDH9-AS1, PCDH9-AS3, PCDH9-AS4, AL160254.1		2	NM_203487.2	NC_000013.11	1	0|50bp	GPP, Bru	TTTCTGAAAACAACCGACGT	GGG	1	chr13	-	67226992	70	68	OK	0.5641	0.56779	0.26994	97	1	0	0	8	10 or fewer	0	0	0	7	52			chr13(-):67226989-67227008			2
Membrane Proteins	ho_13_sg2	189		5101		100874064, 100874065, 100874086, 100874087, ENSG00000285588	PCDH9		PCDH9-AS2, PCDH9-AS1, PCDH9-AS3, PCDH9-AS4, AL160254.1		2	NM_203487.2	NC_000013.11	2	0|50bp	GPP, Bru	TGGGACTTATAATGTACCTG	AGG	3	chr13	+	67227359	68	67	OK	0.51076	0.46226	0.09443	91	1	0	0	4	5 or fewer	0	0	0	9	93			chr13(+):67227342-67227361			2
Membrane Proteins	ho_13_sg3	189		5101		100874064, 100874065, 100874086, 100874087, ENSG00000285588	PCDH9		PCDH9-AS2, PCDH9-AS1, PCDH9-AS3, PCDH9-AS4, AL160254.1		2	NM_203487.2	NC_000013.11	3	0|50bp	GPP, Bru	TGGTCAACATAAGTGACCTG	GGG	2	chr13	-	67226170	73	73	OK	0.42811	0.41286	0.09617	91	1	0	0	10	10 or fewer	0	0	0	11	102			chr13(-):67226167-67226186			2
Membrane Proteins	ho_13_sg4	189		5101		100874064, 100874065, 100874086, 100874087, ENSG00000285588	PCDH9		PCDH9-AS2, PCDH9-AS1, PCDH9-AS3, PCDH9-AS4, AL160254.1		4			4	0|50bp	TKOv3	TAAGACTTCAGATTTGCCAG	AGG		chr13	+	66304721	65	64	OK	0.2126	0.19829	0.03498	78	1	0	2	13	20 or fewer	0	0	4	17	190			chr13(+):66304704-66304723			2
Membrane Proteins	ho_13_sg1	190		202309			GAPT				3	NM_152687.3	NC_000005.10	1	0|50bp	GPP, Bru	TGCCTTAAGCCAATGATGCG	GGG	2	chr5	-	58494732	59	60	OK	0.70393	0.70393	0.1889	96	1	0	0	2	5 or fewer	0	0	0	2	50			chr5(-):58494729-58494748			1
Membrane Proteins	ho_13_sg2	190		202309			GAPT				3	NM_152687.3	NC_000005.10	2	0|50bp	GPP, Bru, tk3	CCACACGATTTACCTTACCG	AGG	9	chr5	+	58494666	70	68	OK	0.5983	0.5983	0.32877	98	1	0	0	3	5 or fewer	0	0	0	3	12			chr5(+):58494649-58494668			1
Membrane Proteins	ho_13_sg3	190		202309			GAPT				3			3	0|50bp	GPP	GCAGGTCCTCCCAAAGCTAA	AGG	4	chr5	+	58494845	56	62	OK	0.48319	0.39751	0.06541	87	1	0	0	3	5 or fewer	0	0	2	8	117			chr5(+):58494828-58494847			1
Membrane Proteins	ho_13_sg4	190		202309			GAPT				3			4	0|50bp	GPP, TKOv3	TGAGGAACTTCAGAAGGACG	AGG	36	chr5	-	58494957	61	54	OK	0.29375	0.28187	0.04795	83	1	0	0	10	10 or fewer	0	0	1	13	171	rs200092019	0.0006	chr5(-):58494954-58494973			1
Membrane Proteins	ho_13_sg1	191		133060			OTOP1				5			1	0|50bp	GPP	ACTGGATGAGTCCAAAAATC	CGG	37	chr4	-	4197684	51	51	OK	0.56925	0.49037	0.09829	92	1	0	0	6	10 or fewer	0	0	2	10	128			chr4(-):4197681-4197700			2
Membrane Proteins	ho_13_sg2	191		133060			OTOP1				5			2	0|50bp	GPP	GTATACCACCACCACAGCAA	TGG	6	chr4	+	4197855	63	62	OK	0.43428	0.37479	0.07041	88	1	0	0	6	10 or fewer	0	0	1	13	105			chr4(+):4197838-4197857			2
Membrane Proteins	ho_13_sg3	191		133060			OTOP1				3			3	0|50bp	GPP	TATCCAGTCTTTCAAAACAC	TGG	27	chr4	-	4206082	51	51	OK	0.40469	0.32874	0.03397	78	1	0	0	14	20 or fewer	0	0	2	28	228			chr4(-):4206079-4206098			2
Membrane Proteins	ho_13_sg4	191		133060			OTOP1				5	NM_177998.1	NC_000004.12	4	0|50bp	GPP, Bru	CCACAGGACGTAGAGCATTG	TGG	1	chr4	+	4197984	63	69	OK	0.22631	0.25003	0.0622	87	1	0	6	22	50 or fewer	0	0	6	17	89			chr4(+):4197967-4197986			2
Membrane Proteins	ho_13_sg1	192		145748			LYSMD4				3 | 2	NM_001284417.1	NC_000015.10	1	0|50bp	GPP, Bru	GGCAAGGAGCGCCACAAGAG	CGG	4	chr15	-	99731830	59	58	OK	0.49867	0.45202	0.09426	91	1	0	0	7	10 or fewer	0	0	0	11	102			chr15(-):99731827-99731846			1
Membrane Proteins	ho_13_sg2	192		145748			LYSMD4				3			2	0|50bp	TKOv3	TCAGTCAGACCACCCAAGCG	GGG		chr15	-	99729135	65	68	OK	0.4337	0.49207	0.15862	95	1	0	0	12	20 or fewer	0	0	0	8	55			chr15(-):99729132-99729151			1
Membrane Proteins	ho_13_sg3	192		145748			LYSMD4				6 | 3	NM_001284417.1	NC_000015.10	3	0|50bp	GPP, Bru	CCTTAAAGAAGCCCATCAGT	TGG	3	chr15	+	99729517	61	64	OK	0.40178	0.38108	0.07213	89	1	0	0	12	20 or fewer	0	0	2	13	114			chr15(+):99729500-99729519			1
Membrane Proteins	ho_13_sg4	192		145748			LYSMD4				6 | 3	NM_001284417.1	NC_000015.10	4	0|50bp	GPP, Bru	TCTACATGAAAGTTACTGCA	TGG	2	chr15	-	99729440	61	58	OK	0.23707	0.20855	0.05559	85	1	0	1	16	20 or fewer	0	0	3	23	136			chr15(-):99729437-99729456			1
Membrane Proteins	ho_13_sg1	193		145942			TMCO5A				4			1	0|50bp	GPP	GAACCGCACCACGATGGAAA	GGG	7	chr15	+	37936924	50	53	OK	0.91774	0.91774	0.13313	94	1	0	0	1	5 or fewer	0	0	0	1	45			chr15(+):37936907-37936926			2
Membrane Proteins	ho_13_sg2	193		145942			TMCO5A				4	NM_152453.3	NC_000015.10	2	0|50bp	GPP, Bru	AAAGTGAGATCATTCAGACG	CGG	1	chr15	+	37936869	71	71	OK	0.42855	0.40289	0.08759	91	1	0	1	14	20 or fewer	0	0	5	14	116			chr15(+):37936852-37936871			2
Membrane Proteins	ho_13_sg3	193		145942			TMCO5A				3			3	0|50bp	GPP	AAACATTATCAGTTTGAACA	TGG	3	chr15	+	37936373	60	60	OK	0.22133	0.18651	0.03768	80	1	0	0	26	50 or fewer	0	0	6	32	261			chr15(+):37936356-37936375			2
Membrane Proteins	ho_13_sg4	193		145942			TMCO5A				8	NM_152453.3	NC_000015.10	4	0|50bp	GPP, Bru	GAAGCTCTACCTTTATGTAG	AGG	4	chr15	-	37941724		57	OK		0.32235	0.06463	87	1	1			Unspecific	0	1	2	12	91			chr15(-):37941721-37941740	chr18(+):73612945-73612964	GAAGCTCTGCCTTTATGTAG	2
Membrane Proteins	ho_13_sg1	194		9069			CLDN12				4			1	0|50bp	GPP	ACCAAGTAGTGTCGTACATC	AGG	6	chr7	-	90412883	42	44	OK	0.85088	0.85088	0.44459	99	1	0	0	2	5 or fewer	0	0	0	2	24			chr7(-):90412880-90412899			1
Membrane Proteins	ho_13_sg2	194		9069			CLDN12				3			2	0|50bp	TKOv3	GAGTAAGTATGCATACTGGG	TGG		chr7	-	90413322	78	76	OK	0.42648	0.38512	0.09413	91	1	0	0	9	10 or fewer	0	0	2	11	82			chr7(-):90413319-90413338			1
Membrane Proteins	ho_13_sg3	194		9069			CLDN12				4	NM_001185072.2	NC_000007.14	3	0|50bp	GPP, Bru	TGAGGCGATTCCACACAGGA	AGG	15	chr7	-	90412720	65	62	OK	0.38494	0.4165	0.07378	89	1	0	0	8	10 or fewer	0	0	0	6	96			chr7(-):90412717-90412736			1
Membrane Proteins	ho_13_sg4	194		9069			CLDN12				4 | 3	NM_001185072.2	NC_000007.14	4	0|50bp	GPP, Bru, tk3	AAGAACCTGACTGTTTACAC	AGG	1	chr7	+	90412829	69	65	OK	0.23001	0.22268	0.06938	88	1	0	2	12	20 or fewer	0	0	2	17	138			chr7(+):90412812-90412831			1
Membrane Proteins	ho_13_sg1	195		23553			HYAL4				3			1	0|50bp	GPP, TKOv3	GGAATTAAGAGCCGACCCAA	AGG	4	chr7	+	123868906	61	64	OK	0.51152	0.49725	0.10797	92	1	0	0	5	5 or fewer	0	0	0	6	61			chr7(+):123868889-123868908			2
Membrane Proteins	ho_13_sg2	195		23553			HYAL4				3	NM_012269.2	NC_000007.14	2	0|50bp	GPP, Bru	TGCCTGTATTTGTCTACACA	AGG	3	chr7	+	123869183	62	63	OK	0.43893	0.31932	0.05998	86	1	0	0	10	10 or fewer	0	0	2	21	211			chr7(+):123869166-123869185			2
Membrane Proteins	ho_13_sg3	195		23553			HYAL4				4			3	0|50bp	TKOv3	CAAGGCAGCACTTTCTCCTA	TGG		chr7	-	123874783	45	38	OK	0.39288	0.33143	0.04024	81	1	1	0	18	20 or fewer	0	1	1	25	232			chr7(-):123874780-123874799	chr13(+):21664993-21665012	CAAGGCAGCAGTTTCTCCTA	2
Membrane Proteins	ho_13_sg4	195		23553			HYAL4				5			4	0|50bp	TKOv3	TTTCTAGGCCAACTGTACAA	AGG		chr7	+	123876764	67	58	OK	0.32559	0.2968	0.05846	86	1	1	0	10	10 or fewer	0	1	2	13	111			chr7(+):123876747-123876766	chrX(+):131910468-131910487	TTTCTAGGCCAACTATACAA	2
Membrane Proteins	ho_13_sg1	196		63905			MANBAL				3 | 2	NM_001003897.1	NC_000020.11	1	1|50bp	GPP, Bru	GGAAAAACTCACCGCCTCGT	GGG	11	chr20	-	37301409	63	53	OK	0.95012	0.95012	0.18453	96	1	0	0	1	5 or fewer	0	0	0	1	50			chr20(-):37301406-37301425			1
Membrane Proteins	ho_13_sg2	196		63905			MANBAL				3 | 2	NM_001003897.1	NC_000020.11	2	0|50bp	GPP, Bru	CTGGAGAACCTGCTACGGTA	CGG	2	chr20	+	37301332		63	OK		0.41002	0.12049	93	1	1			Unspecific	0	1	0	5	58			chr20(+):37301315-37301334	chr4(+):102734409-102734428	CTGGAGAACCTGCTATGGTA	1
Membrane Proteins	ho_13_sg3	196		63905			MANBAL				3			3	0|50bp	GPP	CCTCCGGAGGTGAGAAGTCT	AGG	21	chr20	-	37301281		48	OK		0.22972	0.04807	83	1	1			Unspecific	0	1	3	15	135			chr20(-):37301278-37301297	chr4(-):102734372-102734391	CCTCCAGAGGTGAGAAGTCT	1
Membrane Proteins	ho_13_sg4	196		63905			MANBAL				3			4	1|50bp	GPP, TKOv3	CATTCCCAAGTCCCACGAGG	CGG	10	chr20	+	37301409		70	OK		0.20902	0.04741	83	1	1			Unspecific	0	1	1	13	117			chr20(+):37301392-37301411	chr4(+):102734486-102734505	CATTCCCAAGTTCCACGAGG	1
Membrane Proteins	ho_13_sg1	197		340665		ENSG00000285846	CYP26C1		AL358613.3		2	NM_183374.2	NC_000010.11	1	0|50bp	GPP, Bru	AGCGCTCTCGGCGAGAACTG	TGG	10	chr10	-	93062027	63	64	OK	0.90533	0.86403	0.21336	96	1	0	0	1	5 or fewer	0	0	0	2	25			chr10(-):93062024-93062043			2
Membrane Proteins	ho_13_sg2	197		340665		ENSG00000285846	CYP26C1		AL358613.3		3			2	0|50bp	TKOv3	GATGCGCGCGGCCATGCGGA	AGG		chr10	-	93062862	49	46	OK	0.78455	0.77569	0.20175	96	1	0	1	1	5 or fewer	0	0	1	2	31			chr10(-):93062859-93062878			2
Membrane Proteins	ho_13_sg3	197		340665		ENSG00000285846	CYP26C1		AL358613.3		3	NM_183374.2	NC_000010.11	3	0|50bp	GPP, Bru	CCACTGAAGGGAACGTCCAG	AGG	1	chr10	-	93062969	62	64	OK	0.68514	0.65577	0.09118	91	1	0	0	7	10 or fewer	0	0	1	7	97			chr10(-):93062966-93062985			2
Membrane Proteins	ho_13_sg4	197		340665	ENSG00000285846	ENSG00000285846	CYP26C1	AL358613.3	AL358613.3		4			4	0|50bp	GPP, TKOv3	ACTGTGAATGATTAGGTCGA	GGG	4	chr10	-	93064478	62	64	OK	0.61235	0.61235	0.11472	93	1	0	0	3	5 or fewer	0	0	0	3	62			chr10(-):93064475-93064494			2
Membrane Proteins	ho_13_sg1	198		6523			SLC5A1				5			1	0|50bp	TKOv3	AAAGGTAGACCTGGATCCGC	TGG		chr22	-	32068543	54	52	OK	0.34724	0.34724	0.08753	91	1	0	0	7	10 or fewer	0	0	0	7	66			chr22(-):32068540-32068559			1
Membrane Proteins	ho_13_sg2	198		6523			SLC5A1				6			2	0|50bp	TKOv3	CCAGGCAGACATCTTCTCGG	GGG		chr22	+	32081879	67	68	OK	0.27841	0.29289	0.05863	86	1	0	0	14	20 or fewer	0	0	2	11	123			chr22(+):32081862-32081881			1
Membrane Proteins	ho_13_sg3	198		6523			SLC5A1				3			3	0|50bp	GPP, TKOv3	AATGTTACTAGCAAAGAGGG	AGG	25	chr22	-	32066948	70	72	OK	0.23513	0.21442	0.02695	73	1	0	1	19	20 or fewer	0	0	4	23	204			chr22(-):32066945-32066964			1
Membrane Proteins	ho_13_sg4	198		6523			SLC5A1				9			4	0|50bp	GPP	AAGAATATGTCTCACGTGAA	GGG	5	chr22	+	32084944	56	64	OK	0.94086	0.92712	0.12599	94	1	1	1	5	10 or fewer	0	1	0	6	121			chr22(+):32084927-32084946	chr5(+):125688350-125688369	AAGAATATGTCTGACGTGAA	1
Membrane Proteins	ho_13_sg1	199		374			AREG				2	NM_001657.3	NC_000004.12	1	0|50bp	GPP, Bru	GAGGACGGTTCACTACTAGA	AGG	2	chr4	-	74446686	56	60	OK	1	0.9381	0.20109	96	1	0	0	0	5 or fewer	0	0	0	2	34			chr4(-):74446683-74446702			2
Membrane Proteins	ho_13_sg2	199		374			AREG				2	NM_001657.3	NC_000004.12	2	0|50bp	GPP, Bru	ATTGTCGATGATTCAGTCAG	AGG	1	chr4	+	74446778	62	62	OK	0.49451	0.45029	0.07789	89	1	0	1	4	5 or fewer	0	0	1	6	54			chr4(+):74446761-74446780			2
Membrane Proteins	ho_13_sg3	199		374			AREG				1			3	0|50bp	GPP	GTGCTGTCGCTCTTGATACT	CGG	4	chr4	+	74445396	54	52	OK	0.47568	0.46272	0.15133	95	1	0	0	6	10 or fewer	0	0	1	7	61			chr4(+):74445379-74445398			2
Membrane Proteins	ho_13_sg4	199		374			AREG				3	NM_001657.3	NC_000004.12	4	0|50bp	GPP, Bru	ATGCAAATATATAGAGCACC	TGG	6	chr4	+	74449227	57	51	OK	0.33914	0.29439	0.04514	83	1	0	2	12	20 or fewer	0	0	2	20	164			chr4(+):74449210-74449229			2
Membrane Proteins	ho_13_sg1	200		341640			FREM2				4			1	0|50bp	TKOv3	GCAGTCTGAAACCTTTCAGG	TGG		chr13	+	38769728	70	70	OK	0.77765	0.62413	0.0704	88	1	0	0	5	5 or fewer	0	0	1	9	107	rs114674141	0.00043	chr13(+):38769711-38769730			1
Membrane Proteins	ho_13_sg2	200		341640			FREM2				4	NM_207361.5	NC_000013.11	2	0|50bp	GPP, Bru	AAACAAGTGCAGTTCAACCC	AGG	3	chr13	+	38769654	65	67	OK	0.65712	0.56412	0.10759	92	1	0	1	8	10 or fewer	0	0	2	12	177			chr13(+):38769637-38769656			1
Membrane Proteins	ho_13_sg3	200		341640			FREM2				1			3	0|50bp	TKOv3	GGACAGCAACGCCCTGCCGA	AGG		chr13	-	38687499	53	51	OK	0.55152	0.55152	0.11961	93	1	0	0	6	10 or fewer	0	0	0	6	76			chr13(-):38687496-38687515			1
Membrane Proteins	ho_13_sg4	200		341640			FREM2				1	NM_207361.5	NC_000013.11	4	0|50bp	GPP, Bru	AGTCACCCTTCTTAACTACG	GGG	1	chr13	+	38689163	79	74	OK	0.53912	0.53912	0.178	96	1	0	1	2	5 or fewer	0	0	1	2	32			chr13(+):38689146-38689165			1
Membrane Proteins	ho_13_sg1	201		3597			IL13RA1				2	NM_001560.2	NC_000023.11	1	0|50bp	Bru, TKOv3	TGGACATGGAATCCACCCGA	GGG		chrX	+	118741093	69	70	OK	0.64205	0.60573	0.0883	91	1	0	0	4	5 or fewer	0	0	0	6	76			chrX(+):118741076-118741095			2
Membrane Proteins	ho_13_sg2	201		3597			IL13RA1				5	NM_001560.2	NC_000023.11	2	0|50bp	GPP, Bru, tk3	ATAGTGCCTTTAACTTCCCG	TGG	1	chrX	+	118758238	62	62	OK	0.3105	0.29933	0.10636	92	1	0	1	6	10 or fewer	0	0	1	7	49			chrX(+):118758221-118758240			2
Membrane Proteins	ho_13_sg3	201		3597			IL13RA1				3	NM_001560.2	NC_000023.11	3	0|50bp	GPP, Bru	AAATGCATCTCACCCCCAGA	AGG	3	chrX	+	118747088	61	61	OK	0.24859	0.23577	0.05207	85	1	0	1	15	20 or fewer	0	0	3	17	166			chrX(+):118747071-118747090			2
Membrane Proteins	ho_13_sg4	201		3597			IL13RA1				3	NM_001560.2	NC_000023.11	4	0|50bp	GPP, Bru	AGAGGATTTGTCTGCAAGTG	GGG	2	chrX	+	118747017	60	64	OK	0.2463	0.22383	0.04918	84	1	1	2	21	50 or fewer	0	1	4	23	170			chrX(+):118747000-118747019	chr13(-):74036257-74036276	AGAGGATTTATCTGCAAGTG	2
Membrane Proteins	ho_13_sg1	202		284759			SIRPB2				2	NM_001122962.1	NC_000020.11	1	0|50bp	GPP, Bru	GGATCATGGGCATTACCCCA	GGG	1	chr20	+	1479870	65	70	OK	0.4588	0.44192	0.12974	94	1	0	1	9	10 or fewer	0	0	1	12	73			chr20(+):1479853-1479872			1
Membrane Proteins	ho_13_sg2	202		284759			SIRPB2				2	NM_001122962.1	NC_000020.11	2	0|50bp	GPP, Bru	CTTACCCTTCACAAGCACTG	AGG	2	chr20	+	1479712	76	76	OK	0.30885	0.27711	0.05213	85	1	0	0	16	20 or fewer	0	0	1	24	163			chr20(+):1479695-1479714			1
Membrane Proteins	ho_13_sg3	202		284759			SIRPB2				2	NM_001122962.1	NC_000020.11	3	0|50bp	GPP, Bru, tk3	AAGGTGAGACACTTCTACTG	AGG	3	chr20	-	1479980	65	64	OK	0.307	0.29509	0.05795	86	1	0	0	12	20 or fewer	0	0	1	16	126			chr20(-):1479977-1479996			1
Membrane Proteins	ho_13_sg4	202		284759			SIRPB2				3			4	0|50bp	TKOv3	GAACCACCTGATGGGTCCAG	GGG		chr20	+	1478494	56	63	OK	0.29851	0.29176	0.04914	84	1	0	0	12	20 or fewer	0	0	1	13	137			chr20(+):1478477-1478496			1
Membrane Proteins	ho_13_sg1	203		4948			OCA2				9	NM_000275.2	NC_000015.10	1	0|50bp	GPP, Bru	GGGTTTCTACACTTCCGCGG	AGG	2	chr15	+	28014849		63	OK		0.52478	0.11405	93	1	0			Unknown	0	0	0	4	58	rs146795884	0.00017	chr15(+):28014832-28014851			2
Membrane Proteins	ho_13_sg2	203		4948			OCA2				4			2	0|50bp	TKOv3	CAGAAGGTCTCCCTTCTCGG	AGG		chr15	+	28027926		68	OK		0.27486	0.07331	89	1	0			Unknown	0	0	0	12	78			chr15(+):28027909-28027928			2
Membrane Proteins	ho_13_sg3	203		4948			OCA2				4	NM_000275.2	NC_000015.10	3	0|50bp	Brunello	GACTCCGTCTTTCCAAGCTG	AGG		chr15	-	28027876		66	OK		0.34437	0.0601	86	1	0			Unknown	0	0	3	12	94			chr15(-):28027873-28027892			2
Membrane Proteins	ho_13_sg4	203		4948			OCA2				3			4	0|50bp	TKOv3	TGTAAGGAATTCCTCAGCAA	AGG		chr15	+	28032091		59	OK		0.39944	0.05593	86	1	0			Unknown	0	0	2	16	175			chr15(+):28032074-28032093			2
Membrane Proteins	ho_13_sg1	204		28982			FLVCR1				1	NM_014053.3	NC_000001.11	1	0|50bp	GPP, Bru	GAGCACCACGAAGCGCCGCG	GGG	1	chr1	-	212858769	69	69	OK	1	0.98315	0.27136	97	1	0	0	2	5 or fewer	0	0	0	3	37			chr1(-):212858766-212858785			1
Membrane Proteins	ho_13_sg2	204		28982			FLVCR1				1			2	0|50bp	TKOv3	TTTGGGCCCAAACCACACTG	AGG		chr1	-	212859132	70	70	OK	0.65545	0.60714	0.06622	88	1	0	0	4	5 or fewer	0	0	1	7	132			chr1(-):212859129-212859148			1
Membrane Proteins	ho_13_sg3	204		28982			FLVCR1				1			3	0|50bp	TKOv3	GTAGGCCAGCATGTACACCA	TGG		chr1	-	212858907	70	72	OK	0.52127	0.53437	0.09197	91	1	0	1	4	5 or fewer	0	0	1	7	105			chr1(-):212858904-212858923			1
Membrane Proteins	ho_13_sg4	204		28982			FLVCR1				1	NM_014053.3	NC_000001.11	4	0|50bp	GPP, Bru	CTGGGTGCCTGGATCAAGTG	CGG	2	chr1	+	212859025	69	73	OK	0.26242	0.25517	0.05085	84	1	0	2	16	20 or fewer	0	0	2	22	274			chr1(+):212859008-212859027			1
Membrane Proteins	ho_13_sg1	205		135656			MUCL3				2			1	0|50bp	GPP	TCCAGCGGATTCTTTATGTG	TGG	9	chr6	-	30948910		68	OK		0.58079	0.12861	94	1	0			Unknown	0	0	1	5	57			chr6(-):30948907-30948926			2
Membrane Proteins	ho_13_sg2	205		135656			MUCL3			DPCR1	2	NM_080870.3	NC_000006.12	2	0|50bp	GPP, Bru	AGTTGGCTTAGAATGGCGTG	TGG	1	chr6	-	30948736		70	OK		0.77765	0.11003	93	1	0			Unknown	0	0	0	6	77			chr6(-):30948733-30948752			2
Membrane Proteins	ho_13_sg3	205		135656			MUCL3			DPCR1	2	NM_080870.3	NC_000006.12	3	0|50bp	GPP, Bru	TGAATTGCCTGAGTTGTGGA	AGG	4	chr6	-	30949096		67	OK		0.3541	0.06001	86	1	0			Unknown	0	0	2	16	147			chr6(-):30949093-30949112			2
Membrane Proteins	ho_13_sg4	205		135656			MUCL3			DPCR1	2			4	0|50bp	GPP, TKOv3	ACACGAAGAAAGGACTCCAC	TGG	32	chr6	+	30950290		57	OK		0.23441	0.06363	87	1	1			Unspecific	0	1	2	15	101			chr6(+):30950273-30950292	chr6(+):30950873-30950892	ACACGCAGAAAGGACTCCAC	2
Membrane Proteins	ho_13_sg1	206		6533			SLC6A6				6			1	0|50bp	TKOv3	AGTCCAACTTACCTTCCCAG	TGG		chr3	-	14458078	72	75	OK	0.32815	0.29927	0.05511	85	1	0	0	12	20 or fewer	0	0	1	16	139			chr3(-):14458075-14458094			1
Membrane Proteins	ho_13_sg2	206		6533			SLC6A6				5	NM_001134367.3	NC_000003.12	2	0|50bp	GPP, Bru	GAACACACCTCACTGCATGG	AGG	1	chr3	+	14447732	73	74	OK	0.293	0.27872	0.05201	85	1	0	0	17	20 or fewer	0	0	2	22	149			chr3(+):14447715-14447734			1
Membrane Proteins	ho_13_sg3	206		6533			SLC6A6				3			3	0|50bp	TKOv3	AAGCAAGGAGATGGCCACCA	AGG		chr3	+	14443642	62	63	OK	0.21313	0.19461	0.04181	81	1	0	1	16	20 or fewer	0	0	1	24	215			chr3(+):14443625-14443644			1
Membrane Proteins	ho_13_sg4	206		6533			SLC6A6				9	NM_001134367.3	NC_000003.12	4	0|50bp	GPP, Bru	CTGCTGGGATGCCTGAACAG	TGG	5	chr3	+	14468115	69	72	OK	0.21001	0.21183	0.04907	84	1	0	5	29	50 or fewer	0	0	5	33	183			chr3(+):14468098-14468117			1
Membrane Proteins	ho_13_sg1	207		57827			C6orf47				1			1	0|50bp	TKOv3	TTACCCAGAACCCAGACGGG	TGG		chr6	-	31659857		64	OK		0.34706	0.08082	90	1	0			Unknown	0	0	1	9	95			chr6(-):31659854-31659873			2
Membrane Proteins	ho_13_sg2	207		57827			C6orf47				1	NM_021184.3	NC_000006.12	2	0|50bp	GPP, Bru	TGCTTCCGAACCAAGCAAGG	AGG	3	chr6	-	31659725		66	OK		0.5316	0.07456	89	1	0			Unknown	0	0	1	8	72	rs73398253	0.00027	chr6(-):31659722-31659741			2
Membrane Proteins	ho_13_sg3	207		57827			C6orf47				1			3	0|50bp	TKOv3	ACAGTAGGCCATGTAGCCAG	AGG		chr6	+	31659295		67	OK		0.28121	0.04992	84	1	0			Unknown	0	0	1	13	119			chr6(+):31659278-31659297			2
Membrane Proteins	ho_13_sg4	207		57827			C6orf47				1	NM_021184.3	NC_000006.12	4	0|50bp	Brunello	CCCCATTGGAGAAACCTGGT	AGG		chr6	-	31659504		62	OK		0.25574	0.03702	79	1	0			Unknown	0	0	2	21	146			chr6(-):31659501-31659520			2
Membrane Proteins	ho_13_sg1	208		56121			PCDHB15				1	NM_018935.3	NC_000005.10	1	0|50bp	GPP, Bru	TGTTTCCACTCGCACCCGAG	GGG	1	chr5	+	141246132	68	71	OK	0.74172	0.73134	0.18903	96	1	0	0	1	5 or fewer	0	0	0	2	41			chr5(+):141246115-141246134			1
Membrane Proteins	ho_13_sg2	208		56121			PCDHB15				1	NM_018935.3	NC_000005.10	2	0|50bp	Brunello	GTTTGTGCAGGCGCTCTACG	AGG		chr5	+	141246318	69	66	OK	0.69241	0.67174	0.21689	97	1	0	0	1	5 or fewer	0	0	0	2	27			chr5(+):141246301-141246320			1
Membrane Proteins	ho_13_sg3	208		56121			PCDHB15				1			3	0|50bp	TKOv3	GCTCAGATTAACCTTGACAG	CGG		chr5	+	141246216	74	77	OK	0.66372	0.63453	0.0921	91	1	0	0	5	5 or fewer	0	0	0	6	118			chr5(+):141246199-141246218			1
Membrane Proteins	ho_13_sg4	208		56121			PCDHB15				1	NM_018935.3	NC_000005.10	4	0|50bp	GPP, Bru	TCGGTCTCTAATCCTAAACA	GGG	3	chr5	-	141246681	70	64	OK	0.41976	0.41976	0.14878	95	1	0	0	6	10 or fewer	0	0	1	5	38			chr5(-):141246678-141246697			1
Membrane Proteins	ho_13_sg1	209		221303			FAM162B				1	NM_001085480.2	NC_000006.12	1	0|50bp	GPP, Bru, tk3	CGCGGGCTAACAGTCCGCTG	CGG	2	chr6	-	116765524	63	61	OK	1	1	0.40539	99	1	0	0	0	5 or fewer	0	0	0	0	16			chr6(-):116765521-116765540			2
Membrane Proteins	ho_13_sg2	209		221303			FAM162B				2	NM_001085480.2	NC_000006.12	2	0|50bp	GPP, Bru	AGGGCGTTTCAAATCGATGG	AGG	1	chr6	-	116765172	67	67	OK	1	0.9772	0.39155	98	1	0	0	1	5 or fewer	0	0	0	2	25			chr6(-):116765169-116765188			2
Membrane Proteins	ho_13_sg3	209		221303			FAM162B				2			3	0|50bp	GPP	GCGAAGGCCTGCGCTGCGTG	GGG	7	chr6	+	116765234	54	52	OK	0.69466	0.69172	0.13149	94	1	0	0	3	5 or fewer	0	0	0	4	83			chr6(+):116765217-116765236			2
Membrane Proteins	ho_13_sg4	209		221303			FAM162B				1	NM_001085480.2	NC_000006.12	4	0|50bp	GPP, Bru	GAGTAGCAGGGGAGACCCCG	GGG	3	chr6	+	116765463	63	61	OK	0.2803	0.28787	0.04283	82	1	0	0	16	20 or fewer	0	0	1	19	170			chr6(+):116765446-116765465			2
Membrane Proteins	ho_13_sg1	210		256472			TMEM151A				2	NM_153266.3	NC_000011.10	1	0|50bp	Brunello	CAAACTCGCCGCGGGCCGTG	CGG		chr11	-	66294810	60	59	OK	0.79528	0.78677	0.27227	97	1	0	0	1	5 or fewer	0	0	0	2	19			chr11(-):66294807-66294826			1
Membrane Proteins	ho_13_sg2	210		256472			TMEM151A				2	NM_153266.3	NC_000011.10	2	0|50bp	GPP, Bru	CGAAGACCATGAGCGACTCG	CGG	2	chr11	-	66295050	64	65	OK	0.75427	0.75427	0.31913	98	1	0	0	1	5 or fewer	0	0	0	1	20			chr11(-):66295047-66295066			1
Membrane Proteins	ho_13_sg3	210		256472			TMEM151A				1			3	0|50bp	TKOv3	GTGCCCGCGCTCATCCCGGA	CGG		chr11	+	66292064	62	57	OK	0.47281	0.53653	0.17962	96	1	0	0	7	10 or fewer	0	0	1	6	43			chr11(+):66292047-66292066			1
Membrane Proteins	ho_13_sg4	210		256472			TMEM151A				2	NM_153266.3	NC_000011.10	4	0|50bp	GPP, Bru	AGTGCTGGCACTGTCACGTG	CGG	5	chr11	+	66294610	60	66	OK	0.45296	0.47579	0.1305	94	1	0	1	7	10 or fewer	0	0	1	8	94			chr11(+):66294593-66294612			1
Membrane Proteins	ho_13_sg1	211		114805			GALNT13				6			1	0|50bp	TKOv3	ATTAGGATGGAAGAACGCTC	TGG		chr2	+	154242774	45	43	OK	0.79545	0.78034	0.16553	95	1	0	1	0	5 or fewer	0	0	1	2	62			chr2(+):154242757-154242776			2
Membrane Proteins	ho_13_sg2	211		114805			GALNT13				3			2	0|50bp	TKOv3	GAGGAGATTTGTCTACTGCA	AGG		chr2	+	153944517	64	65	OK	0.57114	0.53546	0.07199	89	1	0	1	6	10 or fewer	0	0	3	8	99			chr2(+):153944500-153944519			2
Membrane Proteins	ho_13_sg3	211		114805			GALNT13				9	NM_052917.3	NC_000002.12	3	0|50bp	GPP, Bru, tk3	GGAGCAAGTAACAATCTCCA	AGG	1	chr2	-	154301434	64	64	OK	0.5253	0.46525	0.04777	83	1	0	1	4	5 or fewer	0	0	2	14	223			chr2(-):154301431-154301450			2
Membrane Proteins	ho_13_sg4	211		114805			GALNT13				7			4	0|50bp	TKOv3	ACTGGAAACTGAATTTCCGC	TGG		chr2	+	154245918	54	52	OK	0.40422	0.40422	0.07434	89	1	0	1	8	10 or fewer	0	0	2	7	99			chr2(+):154245901-154245920			2
Membrane Proteins	ho_13_sg1	212		170506			DHX36				7			1	0|50bp	TKOv3	TCATTCACAGTCGGTTGCCA	AGG		chr3	-	154305162	54	56	OK	0.55405	0.519	0.13432	94	1	0	0	7	10 or fewer	0	0	1	8	75			chr3(-):154305159-154305178			1
Membrane Proteins	ho_13_sg2	212		170506			DHX36				9	NM_020865.2	NC_000003.12	2	0|50bp	GPP, Bru	TGTCCAATGATACATATACC	TGG	2	chr3	-	154303389	64	62	OK	0.49751	0.49751	0.11915	93	1	0	1	8	10 or fewer	0	0	2	7	104			chr3(-):154303386-154303405			1
Membrane Proteins	ho_13_sg3	212		170506			DHX36				10	NM_020865.2	NC_000003.12	3	0|50bp	GPP, Bru	ACGTTGGCCAGATTATGTAA	GGG	7	chr3	-	154301006	69	63	OK	0.46338	0.45751	0.12063	93	1	0	0	6	10 or fewer	0	0	3	5	51			chr3(-):154301003-154301022			1
Membrane Proteins	ho_13_sg4	212		170506			DHX36				1			4	0|50bp	TKOv3	TATGACTACCATCAGAACTG	GGG		chr3	-	154324394	75	76	OK	0.39703	0.33759	0.05658	86	1	0	0	8	10 or fewer	0	0	3	12	128			chr3(-):154324391-154324410			1
Membrane Proteins	ho_13_sg1	213		2239			GPC4				3			1	0|50bp	TKOv3	TTTGCGAGGGACATCTCCGA	AGG		chrX	+	133324255	61	61	OK	1	1	0.33635	98	1	0	0	0	5 or fewer	0	0	0	0	24			chrX(+):133324238-133324257			2
Membrane Proteins	ho_13_sg2	213		2239			GPC4				1	NM_001448.2	NC_000023.11	2	0|50bp	Brunello	CGACGTCTTTACGTGTCCAA	AGG		chrX	-	133414850	57	59	OK	0.85872	0.83721	0.46038	99	1	0	0	1	5 or fewer	0	0	0	2	12			chrX(-):133414847-133414866			2
Membrane Proteins	ho_13_sg3	213		2239			GPC4				6			3	0|50bp	TKOv3	GAACGAGAAATTCGTCCAGC	TGG		chrX	+	133305880	49	47	OK	0.82604	0.82604	0.30452	98	1	0	0	2	5 or fewer	0	0	0	2	29			chrX(+):133305863-133305882			2
Membrane Proteins	ho_13_sg4	213		2239			GPC4				4	NM_001448.2	NC_000023.11	4	0|50bp	GPP, Bru	GCTTCACAGTCACGAGACCC	CGG	2	chrX	+	133311359	60	65	OK	0.60391	0.58276	0.14106	94	1	0	2	5	10 or fewer	0	0	2	8	108			chrX(+):133311342-133311361			2
Membrane Proteins	ho_13_sg1	214		128346			C1orf162				5	NM_174896.3	NC_000001.11	1	0|50bp	GPP, Bru	ACCCTTCACCCAAGATCGAA	GGG	2	chr1	+	111477654	59	61	OK	0.69666	0.64814	0.14067	94	1	0	0	2	5 or fewer	0	0	0	3	44			chr1(+):111477637-111477656			1
Membrane Proteins	ho_13_sg2	214		128346			C1orf162				2	NM_174896.3	NC_000001.11	2	0|50bp	GPP, Bru	TCCACATGTAAACCCGACAC	TGG	3	chr1	+	111476061	60	63	OK	0.53364	0.53364	0.18312	96	1	0	0	5	5 or fewer	0	0	0	5	53			chr1(+):111476044-111476063			1
Membrane Proteins	ho_13_sg3	214		128346			C1orf162				5			3	0|50bp	TKOv3	TCACTCAGATCCTCCAGCCA	AGG		chr1	+	111477771	62	61	OK	0.22707	0.25534	0.04393	82	1	0	2	16	20 or fewer	0	0	4	14	228			chr1(+):111477754-111477773			1
Membrane Proteins	ho_13_sg4	214		128346			C1orf162				6			4	0|50bp	TKOv3	TGCAGCTTTCATCCATCCCA	GGG		chr1	+	111477995	53	55	OK	0.22078	0.20649	0.04792	83	1	0	0	23	50 or fewer	0	0	0	25	143			chr1(+):111477978-111477997			1
Membrane Proteins	ho_13_sg1	215		79415			CYBC1			C17orf62	7 | 6	NM_001033046.3	NC_000017.11	1	0|50bp	GPP, Bru	AAGGTCCGGTACTTCGGGAA	AGG	1	chr17	-	82444528	57	59	OK	1	1	0.3114	98	1	0	0	0	5 or fewer	0	0	0	0	30			chr17(-):82444525-82444544			2
Membrane Proteins	ho_13_sg2	215		79415			CYBC1			C17orf62	4 | 3	NM_001033046.3	NC_000017.11	2	0|50bp	GPP, Bru, tk3	GCTGCTGCCTACTACAGCGG	AGG	7	chr17	-	82447585	69	66	OK	0.61302	0.60138	0.09953	92	1	0	0	5	5 or fewer	0	0	2	4	86			chr17(-):82447582-82447601			2
Membrane Proteins	ho_13_sg3	215		79415			CYBC1			C17orf62	6 | 5	NM_001033046.3	NC_000017.11	3	0|50bp	GPP, Bru	CCATCTTCGACAAGAGCACA	GGG	2	chr17	-	82445940	61	61	OK	0.47772	0.46593	0.09275	91	1	0	0	8	10 or fewer	0	0	3	8	96			chr17(-):82445937-82445956			2
Membrane Proteins	ho_13_sg4	215		79415			CYBC1			C17orf62	3			4	0|50bp	TKOv3	GGAGAGCCTTACCAACCAGC	AGG		chr17	+	82449175	53	56	OK	0.45499	0.42205	0.08644	90	1	0	0	7	10 or fewer	0	0	0	9	84			chr17(+):82449158-82449177			2
Membrane Proteins	ho_13_sg1	216		113452			TMEM54				4	NM_033504.2	NC_000001.11	1	0|50bp	GPP, Bru	GACAGTGTTTAGCTCGAGCG	TGG	3	chr1	-	32895722	57	59	OK	0.98522	0.98522	0.57005	99	1	0	0	1	5 or fewer	0	0	0	1	33			chr1(-):32895719-32895738			1
Membrane Proteins	ho_13_sg2	216		113452			TMEM54				3	NM_033504.2	NC_000001.11	2	0|50bp	GPP, Bru, tk3	GAGGTAGCGTGACAACACGA	TGG	1	chr1	+	32895942	73	71	OK	0.78212	0.78212	0.18548	96	1	0	0	1	5 or fewer	0	0	0	1	31	rs555739185	0.00068	chr1(+):32895925-32895944			1
Membrane Proteins	ho_13_sg3	216		113452			TMEM54				2	NM_033504.2	NC_000001.11	3	0|50bp	GPP, Bru, tk3	GAGTGTGGGCGACTTCCGGA	AGG	7	chr1	-	32898296	60	56	OK	0.62309	0.62309	0.12398	93	1	0	0	4	5 or fewer	0	0	0	4	80			chr1(-):32898293-32898312			1
Membrane Proteins	ho_13_sg4	216		113452			TMEM54				2	NM_033504.2	NC_000001.11	4	0|50bp	GPP, Bru	CAGAGCCACCGCATCTTGAG	GGG	2	chr1	+	32898188	59	66	OK	0.23453	0.22257	0.04123	81	1	0	0	20	20 or fewer	0	0	10	15	139			chr1(+):32898171-32898190			1
Membrane Proteins	ho_13_sg1	217		8807		100616157, ENSG00000234389, ENSG00000236525	IL18RAP		MIR4772, AC007278.1, AC007278.2		6	NM_003853.3	NC_000002.12	1	0|50bp	Brunello	TGAAGTTTATGACTATCACC	AGG		chr2	+	102437276	60	58	OK	0.36562	0.36062	0.07975	90	1	0	0	9	10 or fewer	0	0	3	8	98			chr2(+):102437259-102437278			2
Membrane Proteins	ho_13_sg2	217		8807		100616157, ENSG00000234389, ENSG00000236525	IL18RAP		MIR4772, AC007278.1, AC007278.2		4	NM_003853.3	NC_000002.12	2	0|50bp	GPP, Bru	TCTAATGGATCTCCATTCGA	AGG	2	chr2	-	102424008	61	60	OK	0.35953	0.42874	0.14188	94	1	0	1	7	10 or fewer	0	0	1	6	37			chr2(-):102424005-102424024			2
Membrane Proteins	ho_13_sg3	217		8807		100616157, ENSG00000234389, ENSG00000236525	IL18RAP		MIR4772, AC007278.1, AC007278.2		8			3	0|50bp	TKOv3	GTGGGAAGTCTCAGTACCTG	AGG		chr2	+	102443311	65	66	OK	0.33807	0.28121	0.07032	88	1	0	0	17	20 or fewer	0	0	2	22	148			chr2(+):102443294-102443313			2
Membrane Proteins	ho_13_sg4	217		8807		100616157, ENSG00000234389, ENSG00000236525	IL18RAP		MIR4772, AC007278.1, AC007278.2		5	NM_003853.3	NC_000002.12	4	0|50bp	GPP, Bru	TCACAGGATGCATTTGTCTG	GGG	5	chr2	-	102424286	63	63	OK	0.33658	0.3087	0.05328	85	1	0	1	16	20 or fewer	0	0	4	18	189			chr2(-):102424283-102424302			2
Membrane Proteins	ho_13_sg1	218		3595			IL12RB2				10			1	0|50bp	GPP	AGGTCCCTCTAAACTGGCTA	CGG	6	chr1	+	67367986	56	58	OK	0.6035	0.6035	0.1607	95	1	0	0	5	5 or fewer	0	0	0	5	50			chr1(+):67367969-67367988			1
Membrane Proteins	ho_13_sg2	218		3595			IL12RB2				3 | 4	NM_001258214.1	NC_000001.11	2	0|50bp	GPP, Bru, tk3	AGACAAACAAGGTTGTACCA	AGG	3	chr1	-	67321810	71	62	OK	0.57945	0.55063	0.06851	88	1	0	0	7	10 or fewer	0	0	0	11	116			chr1(-):67321807-67321826			1
Membrane Proteins	ho_13_sg3	218		3595			IL12RB2				8			3	0|50bp	GPP	CAGACATCTAACATCCCAGT	AGG	7	chr1	-	67338632	64	65	OK	0.42379	0.38686	0.07913	90	1	0	0	9	10 or fewer	0	0	3	12	112			chr1(-):67338629-67338648			1
Membrane Proteins	ho_13_sg4	218		3595			IL12RB2				6 | 7	NM_001258214.1	NC_000001.11	4	0|50bp	GPP, Bru, tk3	TTGATTCTAATGTCCCACGG	AGG	2	chr1	-	67329604	76	68	OK	0.24014	0.24014	0.06053	87	1	0	1	9	10 or fewer	0	0	1	9	88			chr1(-):67329601-67329620			1
Membrane Proteins	ho_13_sg1	219		754			PTTG1IP				1			1	0|50bp	GPP	CGCAACCTCCAGTACGGCGT	CGG	1	chr21	+	44873587	54	59	OK	1	1	0.38453	98	1	0	0	0	5 or fewer	0	0	0	0	18			chr21(+):44873570-44873589			2
Membrane Proteins	ho_13_sg2	219		754			PTTG1IP				4	NM_004339.3	NC_000021.9	2	0|50bp	GPP, Bru	CATCACCATGTCGGTAGTCG	GGG	10	chr21	-	44856329	56	57	OK	0.99048	0.99048	0.34791	98	1	0	0	1	5 or fewer	0	0	0	1	32			chr21(-):44856326-44856345			2
Membrane Proteins	ho_13_sg3	219		754			PTTG1IP				3			3	0|50bp	GPP, TKOv3	GTAAATTGAGCTCTGCACGC	TGG	19	chr21	-	44861182	56	50	OK	0.90473	0.88857	0.14811	95	1	0	0	1	5 or fewer	0	0	0	2	59			chr21(-):44861179-44861198			2
Membrane Proteins	ho_13_sg4	219		754			PTTG1IP				4			4	0|50bp	TKOv3	GGAGAGGCGGATACGGCAGG	AGG		chr21	-	44856203	54	56	OK	0.40512	0.40449	0.05192	85	1	0	0	10	10 or fewer	0	0	2	10	204			chr21(-):44856200-44856219			2
Membrane Proteins	ho_13_sg1	220		55013			MCUB				2	NM_017918.4	NC_000004.12	1	0|50bp	GPP, Bru	GTCACACCATTATAGTACCG	TGG	1	chr4	+	109659069	70	75	OK	1	0.97764	0.2711	97	1	0	0	0	5 or fewer	0	0	1	0	32			chr4(+):109659052-109659071			1
Membrane Proteins	ho_13_sg2	220		55013			MCUB				3	NM_017918.4	NC_000004.12	2	0|50bp	Brunello	GAACCAACTGTTGACAACAT	TGG		chr4	-	109660287	55	49	OK	0.43391	0.43126	0.09697	91	1	0	0	16	20 or fewer	0	0	0	17	102			chr4(-):109660284-109660303			1
Membrane Proteins	ho_13_sg3	220		55013			MCUB				4	NM_017918.4	NC_000004.12	3	0|50bp	GPP, Bru	CATTAGCAAAATATCCATCA	AGG	2	chr4	-	109664320	57	62	OK	0.34825	0.30235	0.04971	84	1	0	0	18	20 or fewer	0	0	1	25	195			chr4(-):109664317-109664336			1
Membrane Proteins	ho_13_sg4	220		55013			MCUB			CCDC109B	3			4	0|50bp	TKOv3	GGCAAGGTAAGTGTTACCAA	GGG		chr4	-	109660230	68	72	OK	0.34411	0.29693	0.08032	90	1	0	0	9	10 or fewer	0	0	3	11	103			chr4(-):109660227-109660246			1
Membrane Proteins	ho_13_sg1	221		79623			GALNT14				5	NM_024572.3	NC_000002.12	1	0|50bp	GPP, Bru	TTGCGCAATAATGAACGGCA	AGG	4	chr2	-	30955917	66	64	OK	0.81755	0.81755	0.17371	95	1	0	0	1	5 or fewer	0	0	0	1	24			chr2(-):30955914-30955933			2
Membrane Proteins	ho_13_sg2	221		79623			GALNT14				4			2	0|50bp	TKOv3	GATCCGGGAAATCATATTAG	TGG		chr2	-	30958421	48	48	OK	0.74729	0.658	0.14071	94	1	0	0	4	5 or fewer	0	0	0	7	49			chr2(-):30958418-30958437			2
Membrane Proteins	ho_13_sg3	221		79623			GALNT14				7	NM_024572.3	NC_000002.12	3	0|50bp	Brunello	CTCCGAGGCAGACTCGATGT	AGG		chr2	+	30945810	66	61	OK	0.66154	0.59304	0.15826	95	1	0	0	4	5 or fewer	0	0	0	5	56			chr2(+):30945793-30945812			2
Membrane Proteins	ho_13_sg4	221		79623			GALNT14				3			4	0|50bp	TKOv3	AAGCAAGGATGCCTCACCTG	CGG		chr2	+	30966204	67	68	OK	0.22989	0.21692	0.0525	85	1	0	1	15	20 or fewer	0	0	2	21	172			chr2(+):30966187-30966206			2
Membrane Proteins	ho_13_sg1	222		114786		ENSG00000253857, ENSG00000253976	XKR4		AC022679.1, AC022679.2		1			1	0|50bp	TKOv3	TGGCCGCTAAATCAGACGGG	AGG		chr8	+	55102507	70	67	OK	1	1	0.21395	96	1	0	0	0	5 or fewer	0	0	0	0	31			chr8(+):55102490-55102509			1
Membrane Proteins	ho_13_sg2	222		114786		ENSG00000253857, ENSG00000253976	XKR4		AC022679.1, AC022679.2		1	NM_052898.1	NC_000008.11	2	0|50bp	Brunello	TGGAGCCGATTGCAAGACGG	TGG		chr8	+	55103069	68	69	OK	1	1	0.18893	96	1	0	0	0	5 or fewer	0	0	0	0	41			chr8(+):55103052-55103071			1
Membrane Proteins	ho_13_sg3	222		114786		ENSG00000253857, ENSG00000253976	XKR4		AC022679.1, AC022679.2		2	NM_052898.1	NC_000008.11	3	0|50bp	GPP, Bru	GGTATTCGAAGCCGACAGAG	TGG	1	chr8	+	55357717	66	67	OK	0.92105	0.89054	0.25056	97	1	0	0	1	5 or fewer	0	0	1	1	32			chr8(+):55357700-55357719			1
Membrane Proteins	ho_13_sg4	222		114786		ENSG00000253857, ENSG00000253976	XKR4		AC022679.1, AC022679.2		1	NM_052898.1	NC_000008.11	4	0|50bp	GPP, Bru	GCCGTGGACTACTACCTGCG	CGG	5	chr8	+	55102902	78	78	OK	0.67046	0.67046	0.36136	98	1	0	0	2	5 or fewer	0	0	0	2	17			chr8(+):55102885-55102904			1
Membrane Proteins	ho_13_sg1	223		375519			GJB7				3			1	0|50bp	TKOv3	GAAGCCTTGTCCCAACACTG	TGG		chr6	-	87284420	71	70	OK	0.33377	0.31633	0.05939	86	1	0	0	10	10 or fewer	0	0	1	13	132			chr6(-):87284417-87284436			2
Membrane Proteins	ho_13_sg2	223		375519			GJB7				3	NM_198568.2	NC_000006.12	2	0|50bp	Brunello	TTACATGTAGCCTATCATGA	GGG		chr6	-	87284620	69	65	OK	0.25552	0.29949	0.06166	87	1	0	1	10	20 or fewer	0	0	1	13	125			chr6(-):87284617-87284636			2
Membrane Proteins	ho_13_sg3	223		375519			GJB7				3	NM_198568.2	NC_000006.12	3	0|50bp	GPP, Bru	AGCCCAGGTACAATGGATGG	GGG	2	chr6	-	87284563	63	66	OK	0.27053	0.27386	0.04194	81	1	1	0	20	20 or fewer	0	1	1	16	176			chr6(-):87284560-87284579	chr3(-):75053002-75053021	AGCCCAGGTTCAATGGATGG	2
Membrane Proteins	ho_13_sg4	223		375519			GJB7				3			4	0|50bp	TKOv3	GCTGTGGCACTCACACACTG	AGG		chr6	+	87284248	74	73	OK	0.21937	0.20275	0.03676	79	1	1	3	23	50 or fewer	0	1	2	28	218			chr6(+):87284231-87284250	chr10(+):122728699-122728718	GCTGTGGCACTCACACTCTG	2
Membrane Proteins	ho_13_sg1	224		57549			IGSF9				15	NM_001135050.1	NC_000001.11	1	0|50bp	GPP, Bru	CAATGCAGGAGTACCCCCCG	GGG	2	chr1	+	159930342	74	76	OK	0.85607	0.85607	0.08688	90	1	0	0	3	5 or fewer	0	0	0	3	72			chr1(+):159930325-159930344			1
Membrane Proteins	ho_13_sg2	224		57549			IGSF9				5			2	0|50bp	TKOv3	TGCCACGGGCCACACAACGC	AGG		chr1	+	159936839	57	53	OK	0.57721	0.59586	0.19345	96	1	0	0	8	10 or fewer	0	0	1	7	52			chr1(+):159936822-159936841			1
Membrane Proteins	ho_13_sg3	224		57549			IGSF9				3			3	0|50bp	TKOv3	GAAGCCTGAGGTGGTATCGG	TGG		chr1	-	159943128	59	58	OK	0.3954	0.41039	0.03765	80	1	0	0	13	20 or fewer	0	0	1	13	171			chr1(-):159943125-159943144			1
Membrane Proteins	ho_13_sg4	224		57549			IGSF9				12	NM_001135050.1	NC_000001.11	4	0|50bp	Brunello	CCTGCGACCATTGACCAAGG	AGG		chr1	-	159931534	74	71	OK	0.36676	0.39052	0.10737	92	1	0	0	10	10 or fewer	0	0	1	12	64			chr1(-):159931531-159931550			1
Membrane Proteins	ho_13_sg1	225		368			ABCC6				10	NM_001171.5	NC_000016.10	1	0|50bp	GPP, Bru	CAGACCACGATCCAGACGAG	AGG	2	chr16	+	16198057		66	OK		0.69916	0.20106	96	1	0			Unknown	0	0	0	6	40			chr16(+):16198040-16198059			2
Membrane Proteins	ho_13_sg2	225		368			ABCC6				21	NM_001171.5	NC_000016.10	2	0|50bp	GPP, Bru	GGACAGCATCCAATACGGCA	GGG	5	chr16	-	16173289		64	OK		0.94673	0.13615	94	1	0			Unknown	0	0	0	2	60	rs61731973	0.00076	chr16(-):16173286-16173305			2
Membrane Proteins	ho_13_sg3	225		368			ABCC6				19	NM_001171.5	NC_000016.10	3	0|50bp	GPP, Bru	ACTATGATCCAATCAGCCTG	GGG	10	chr16	+	16177585		74	OK		0.62007	0.06277	87	1	0			Unknown	0	0	0	8	128			chr16(+):16177568-16177587			2
Membrane Proteins	ho_13_sg4	225		368			ABCC6				13	NM_001171.5	NC_000016.10	4	0|50bp	Brunello	GAGAACTGTGAGAGTCACAA	AGG		chr16	+	16188905		70	OK		0.2019	0.03876	80	1	0			Unknown	0	0	1	27	205			chr16(+):16188888-16188907			2
Membrane Proteins	ho_13_sg1	226		440699		400794	LRRC52		LRRC52-AS1		1	NM_001005214.3	NC_000001.11	1	0|50bp	GPP, Bru	TCAGAACAACCGGATTCGAG	AGG	1	chr1	+	165544565	68	70	OK	1	0.9681	0.17238	95	1	0	0	0	5 or fewer	0	0	0	1	39			chr1(+):165544548-165544567			1
Membrane Proteins	ho_13_sg2	226		440699		400794	LRRC52		LRRC52-AS1		1	NM_001005214.3	NC_000001.11	2	0|50bp	GPP, Bru	TGTGAAGCGATAACAGGTGA	GGG	2	chr1	-	165544707	63	62	OK	0.38551	0.35897	0.0912	91	1	0	0	7	10 or fewer	0	0	1	10	80			chr1(-):165544704-165544723			1
Membrane Proteins	ho_13_sg3	226		440699		400794	LRRC52		LRRC52-AS1		2			3	0|50bp	TKOv3	AGGGTGGCCCATCACCCGGG	TGG		chr1	+	165563562	55	56	OK	0.35214	0.3453	0.07359	89	1	0	0	6	10 or fewer	0	0	0	7	103			chr1(+):165563545-165563564			1
Membrane Proteins	ho_13_sg4	226		440699		400794	LRRC52		LRRC52-AS1		1	NM_001005214.3	NC_000001.11	4	0|50bp	GPP, Bru	TGATACCAGCCCCATTCCAA	AGG	4	chr1	-	165544346	62	62	OK	0.34365	0.32644	0.05756	86	1	0	0	10	10 or fewer	0	0	1	17	140			chr1(-):165544343-165544362			1
Membrane Proteins	ho_13_sg1	227		54859			ELP6				5	NM_001031703.2	NC_000003.12	1	0|50bp	GPP, Bru	ATTGTTTGAGTTTGTACGGG	AGG	3	chr3	-	47501808	63	58	OK	0.48345	0.47762	0.08406	90	1	0	1	3	5 or fewer	0	0	1	5	93			chr3(-):47501805-47501824			2
Membrane Proteins	ho_13_sg2	227		54859			ELP6				7			2	0|50bp	TKOv3	AAGTGAAGCTCTGATCCCGG	TGG		chr3	+	47496154	70	71	OK	0.35185	0.33794	0.06907	88	1	0	0	9	10 or fewer	0	0	3	8	90	rs202196602	0.00019	chr3(+):47496137-47496156			2
Membrane Proteins	ho_13_sg3	227		54859			ELP6				3	NM_001031703.2	NC_000003.12	3	0|50bp	GPP, Bru	CTTCAGCCACTACAGTATCG	TGG	1	chr3	-	47510201	64	65	OK	0.35154	0.36974	0.03752	80	1	0	0	11	20 or fewer	0	0	0	10	368			chr3(-):47510198-47510217			2
Membrane Proteins	ho_13_sg4	227		54859			ELP6				5	NM_001031703.2	NC_000003.12	4	0|50bp	Brunello	CTTTAGTTCCCAGCACACGG	TGG		chr3	+	47501667	75	71	OK	0.28391	0.27241	0.06863	88	1	0	1	11	20 or fewer	0	0	2	10	88			chr3(+):47501650-47501669			2
Membrane Proteins	ho_13_sg1	228		11148			HHLA2				4			1	0|50bp	GPP, TKOv3	AGAGTAAGCCTTCTGGACGA	AGG	13	chr3	+	108353707	66	66	OK	0.56372	0.56372	0.08147	90	1	0	0	4	5 or fewer	0	0	0	4	83			chr3(+):108353690-108353709			1
Membrane Proteins	ho_13_sg2	228		11148			HHLA2				4			2	0|50bp	GPP	ATGAATGAACAAATCGTCAT	TGG	4	chr3	+	108353479	42	56	OK	0.51174	0.51174	0.09519	91	1	0	0	16	20 or fewer	0	0	1	15	154			chr3(+):108353462-108353481			1
Membrane Proteins	ho_13_sg3	228		11148			HHLA2				5			3	0|50bp	GPP, TKOv3	AGCAAACATGGACAGGGCGC	TGG	44	chr3	+	108355366	50	50	OK	0.50976	0.50577	0.06513	87	1	0	0	9	10 or fewer	0	0	0	10	146			chr3(+):108355349-108355368			1
Membrane Proteins	ho_13_sg4	228		11148			HHLA2				4			4	0|50bp	GPP, TKOv3	AAACAAAGTGGTGCTAAAGG	TGG	12	chr3	+	108353772	56	56	OK	0.4979	0.38994	0.04986	84	1	0	0	15	20 or fewer	0	0	1	26	192			chr3(+):108353755-108353774			1
Membrane Proteins	ho_13_sg1	229		10826		100616306	FAXDC2		MIR378H		8			1	0|50bp	TKOv3	TAGTCGTGGAATTCAGGCGA	AGG		chr5	+	154821289	65	58	OK	0.6888	0.6888	0.18663	96	1	0	0	3	5 or fewer	0	0	0	3	30			chr5(+):154821272-154821291			2
Membrane Proteins	ho_13_sg2	229		10826		100616306	FAXDC2		MIR378H		6	NM_032385.3	NC_000005.10	2	0|50bp	Brunello	TGGGGAAAGATATCATGCAC	TGG		chr5	+	154823540	61	58	OK	0.63733	0.55748	0.08514	90	1	0	0	7	10 or fewer	0	0	4	10	123			chr5(+):154823523-154823542			2
Membrane Proteins	ho_13_sg3	229		10826		100616306	FAXDC2		MIR378H		7			3	0|50bp	TKOv3	ATAGAGAGAGATCACGCCAA	TGG		chr5	+	154822510	59	61	OK	0.41124	0.39905	0.09521	91	1	0	1	6	10 or fewer	0	0	3	7	111			chr5(+):154822493-154822512			2
Membrane Proteins	ho_13_sg4	229		10826		100616306	FAXDC2		MIR378H		3			4	0|50bp	TKOv3	GAGGAGGACAGCTTTCATCC	TGG		chr5	-	154834895	52	56	OK	0.28831	0.2833	0.0374	80	1	0	0	31	50 or fewer	0	0	3	31	354			chr5(-):154834892-154834911			2
Membrane Proteins	ho_13_sg1	230		26960			NBEA				23	NM_015678.4	NC_000013.11	1	0|50bp	GPP, Bru	ATACGAAACATTGTAGTCCG	TGG	9	chr13	-	35161864	64	62	OK	1	1	0.32728	98	1	0	0	0	5 or fewer	0	0	0	0	18			chr13(-):35161861-35161880			1
Membrane Proteins	ho_13_sg2	230		26960			NBEA				4			2	0|50bp	GPP, TKOv3	TTACCGCAGCGCTACAACCA	GGG	4	chr13	-	35045389	56	62	OK	0.73585	0.70266	0.26394	97	1	0	0	1	5 or fewer	0	0	0	2	23			chr13(-):35045386-35045405			1
Membrane Proteins	ho_13_sg3	230		26960			NBEA				15	NM_015678.4	NC_000013.11	3	0|50bp	GPP, Bru	TTACCTACTTACGATGCATG	AGG	1	chr13	+	35118286	68	67	OK	0.61099	0.58345	0.15603	95	1	0	1	2	5 or fewer	0	0	1	5	46			chr13(+):35118269-35118288			1
Membrane Proteins	ho_13_sg4	230		26960			NBEA				1			4	0|50bp	TKOv3	GGTCGGAGAGGTCAGCAACA	GGG		chr13	+	34943083	64	69	OK	0.42252	0.40767	0.08984	91	1	0	0	7	10 or fewer	0	0	1	9	110			chr13(+):34943066-34943085			1
Membrane Proteins	ho_13_sg1	231		55086			RADX			CXorf57	1	NM_018015.5	NC_000023.11	1	0|50bp	Brunello	ATACGAGAGAGTTCAAGCTG	GGG		chrX	-	106612419	74	71	OK	0.79872	0.60358	0.07976	90	1	0	0	2	5 or fewer	0	0	0	8	59			chrX(-):106612416-106612435			2
Membrane Proteins	ho_13_sg2	231		55086			RADX			CXorf57	3	NM_018015.5	NC_000023.11	2	0|50bp	Brunello	GTTTGATCTGTGGATCCACG	GGG		chrX	-	106625251	72	69	OK	0.71661	0.71012	0.15707	95	1	0	0	3	5 or fewer	0	0	0	5	59			chrX(-):106625248-106625267			2
Membrane Proteins	ho_13_sg3	231		55086			RADX			CXorf57	8	NM_018015.5	NC_000023.11	3	0|50bp	Bru, TKOv3	TAGAACAAAGTCTGATTCCG	GGG		chrX	+	106637835	64	64	OK	0.51612	0.47509	0.06584	88	1	0	0	5	5 or fewer	0	0	1	8	93			chrX(+):106637818-106637837			2
Membrane Proteins	ho_13_sg4	231		55086			RADX			CXorf57	1			4	0|50bp	TKOv3	AGTTACAGGCACCACCTCCG	AGG		chrX	-	106612274	66	64	OK	0.45283	0.41018	0.08217	90	1	0	1	7	10 or fewer	0	0	1	11	99			chrX(-):106612271-106612290			2
Membrane Proteins	ho_13_sg1	232		4249			MGAT5				6	NM_002410.4	NC_000002.12	1	0|50bp	Brunello	GAGACTACGGATCCGGCGAA	TGG		chr2	+	134338344	57	54	OK	1	1	0.76659	100	1	0	0	1	5 or fewer	0	0	0	1	7			chr2(+):134338327-134338346			1
Membrane Proteins	ho_13_sg2	232		4249			MGAT5				2	NM_002410.4	NC_000002.12	2	0|50bp	GPP, Bru	TGGCAAGTTGGAGTCGAAGG	TGG	2	chr2	+	134270452	62	66	OK	0.71756	0.71837	0.09045	91	1	0	0	8	10 or fewer	0	0	0	8	136			chr2(+):134270435-134270454			1
Membrane Proteins	ho_13_sg3	232		4249			MGAT5				2			3	0|50bp	TKOv3	GTGGTGGATGGGCCATACGC	TGG		chr2	+	134254622	56	56	OK	0.64584	0.56471	0.16344	95	1	0	0	3	5 or fewer	0	0	0	5	49			chr2(+):134254605-134254624			1
Membrane Proteins	ho_13_sg4	232		4249			MGAT5				7	NM_002410.4	NC_000002.12	4	0|50bp	GPP, Bru	CATTGAACTAATTCACCAAG	AGG	9	chr2	-	134341668	69	67	OK	0.48685	0.3941	0.05843	86	1	0	0	5	5 or fewer	0	0	1	15	118			chr2(-):134341665-134341684			1
Membrane Proteins	ho_13_sg1	233		116173			CMTM5				2	NM_138460.2	NC_000014.9	1	0|50bp	GPP, Bru, tk3	GAAGAACTCCAGTAGCGCCG	CGG	1	chr14	-	23378410	70	70	OK	0.82413	0.82413	0.15681	95	1	0	0	2	5 or fewer	0	0	0	2	41			chr14(-):23378407-23378426			2
Membrane Proteins	ho_13_sg2	233		116173			CMTM5				2			2	0|50bp	GPP	AGTTAATTCGGTCGAAGCGC	TGG	4	chr14	-	23378474	49	51	OK	0.57018	0.72626	0.41944	99	1	0	0	2	5 or fewer	0	0	0	1	15			chr14(-):23378471-23378490			2
Membrane Proteins	ho_13_sg3	233		116173			CMTM5				3			3	0|50bp	GPP, TKOv3	TGATGGCACTGACACAGCGC	AGG	11	chr14	-	23379042	61	62	OK	0.49856	0.49628	0.08829	91	1	0	1	4	5 or fewer	0	0	1	5	125			chr14(-):23379039-23379058			2
Membrane Proteins	ho_13_sg4	233		116173			CMTM5				1	NM_138460.2	NC_000014.9	4	0|50bp	GPP, Bru, tk3	AGAGCTCCAGGGCTTCGCGG	TGG	5	chr14	+	23377322	66	66	OK	0.30202	0.29712	0.0736	89	1	0	1	14	20 or fewer	0	0	2	14	116			chr14(+):23377305-23377324			2
Membrane Proteins	ho_13_sg1	234		54795			TRPM4				6	NM_017636.3	NC_000019.10	1	0|50bp	GPP, Bru	GCCGAGTAGTTGTAGTCCAG	GGG	3	chr19	-	49168616	66	68	OK	0.76642	0.74048	0.1407	94	1	0	0	2	5 or fewer	0	0	0	3	42			chr19(-):49168613-49168632			1
Membrane Proteins	ho_13_sg2	234		54795			TRPM4				2			2	0|50bp	TKOv3	TAGTTGACTCCACAGATCCG	GGG		chr19	+	49158255	68	71	OK	0.65039	0.56952	0.14189	94	1	0	0	5	5 or fewer	0	0	1	7	48			chr19(+):49158238-49158257			1
Membrane Proteins	ho_13_sg3	234		54795			TRPM4				14	NM_017636.3	NC_000019.10	3	0|50bp	GPP, Bru	CGAGTGCTATCGCAGCAGTG	AGG	4	chr19	+	49188973	72	76	OK	0.47205	0.45838	0.17294	95	1	0	0	4	5 or fewer	0	0	0	6	32			chr19(+):49188956-49188975			1
Membrane Proteins	ho_13_sg4	234		54795			TRPM4				10	NM_017636.3	NC_000019.10	4	0|50bp	GPP, Bru	CCAGAGTGAACTCTTTCGGG	GGG	9	chr19	+	49181442	65	67	OK	0.39654	0.43187	0.09934	92	1	0	0	10	10 or fewer	0	0	0	9	77			chr19(+):49181425-49181444			1
Membrane Proteins	ho_13_sg1	235		79937			CNTNAP3				12			1	0|50bp	GPP	AAAGCCCAGACGGGTTCCCT	CGG	19	chr9	+	39140599	56	60	OK	0.36248	0.35485	0.08998	91	1	0	3	12	20 or fewer	0	0	4	13	94			chr9(+):39140582-39140601			2
Membrane Proteins	ho_13_sg2	235		79937			CNTNAP3				15	NM_033655.3	NC_000009.12	2	0|50bp	GPP, Bru	GACACTACTTACGATCTCCG	CGG	1	chr9	+	39109165		72	OK		0.48222	0.22507	97	1	3			Unspecific	0	3	0	1	18			chr9(+):39109148-39109167	chr9(+):41929305-41929324; chr9(+):61072977-61072996; chr9(-):67258151-67258170	GACACTACTTACTATCTCCG; GACACTACTTACTATCTCCG; GACACTACTTACTATCTCCG	2
Membrane Proteins	ho_13_sg3	235		79937			CNTNAP3				13			3	0|50bp	GPP	TCTGCTCAGCAGACGCCGCG	TGG	10	chr9	-	39133128		68	OK		0.63197	0.16319	95	1	3			Unspecific	0	3	1	3	76			chr9(-):39133125-39133144	chr9(-):41953376-41953395; chr9(-):61097029-61097048; chr9(+):67234099-67234118	TCTGCTCAGCAGACTCCGCG; TCTGCTCAGCAGACTCCGCG; TCTGCTCAGCAGACTCCGCG	2
Membrane Proteins	ho_13_sg4	235		79937			CNTNAP3				13			4	0|50bp	GPP	GCGGTCCGCGGTGAACCTGG	CGG	14	chr9	-	39132998		67	OK		0.26222	0.09222	91	1	3			Unspecific	0	3	0	6	45			chr9(-):39132995-39133014	chr9(-):41953246-41953265; chr9(-):61096899-61096918; chr9(+):67234229-67234248	GCGGGCCGCGGTGAACCTGG; GCGGGCCGCGGTGAACCTGG; GCGGGCCGCGGTGAACCTGG	2
Membrane Proteins	ho_13_sg1	236		9312			KCNB2				3	NM_004770.2	NC_000008.11	1	0|50bp	GPP, Bru	CGGAGAGTCCGCCAACACAA	AGG	3	chr8	+	72936788	65	65	OK	0.96476	0.96476	0.16603	95	1	0	0	1	5 or fewer	0	0	0	1	44			chr8(+):72936771-72936790			1
Membrane Proteins	ho_13_sg2	236		9312			KCNB2				3	NM_004770.2	NC_000008.11	2	0|50bp	GPP, Bru	CCGCCAATTAGCACACGTGG	AGG	1	chr8	+	72936062	68	67	OK	0.87273	0.71716	0.19384	96	1	0	0	1	5 or fewer	0	0	0	4	25			chr8(+):72936045-72936064			1
Membrane Proteins	ho_13_sg3	236		9312			KCNB2				3	NM_004770.2	NC_000008.11	3	0|50bp	GPP, Bru	GTTCCAAAACGTGAGGCGCG	TGG	2	chr8	+	72936248	64	64	OK	0.77119	0.77119	0.31915	98	1	0	0	1	5 or fewer	0	0	0	1	17			chr8(+):72936231-72936250			1
Membrane Proteins	ho_13_sg4	236		9312			KCNB2				3			4	0|50bp	TKOv3	AATGAACAGGATAGACACGA	TGG		chr8	-	72935948	71	70	OK	0.39858	0.41969	0.04395	82	1	0	0	10	10 or fewer	0	0	1	9	167			chr8(-):72935945-72935964			1
Membrane Proteins	ho_13_sg1	237		220032			GDPD4				6			1	0|50bp	TKOv3	TATGCTGACCAGGTGCACGT	AGG		chr11	+	77271208	68	64	OK	0.84809	0.84809	0.14803	95	1	0	0	2	5 or fewer	0	0	0	2	69			chr11(+):77271191-77271210			2
Membrane Proteins	ho_13_sg2	237		220032			GDPD4				5 | 4	NM_182833.1	NC_000011.10	2	0|50bp	GPP, Bru	CTGCACTTGTGTCATAAGGT	AGG	3	chr11	-	77276162	63	64	OK	0.77333	0.7079	0.11614	93	1	0	0	7	10 or fewer	0	0	1	8	102			chr11(-):77276159-77276178			2
Membrane Proteins	ho_13_sg3	237		220032			GDPD4				12			3	0|50bp	TKOv3	TAGGCAATACGTCAGGTCCG	TGG		chr11	-	77243809	69	65	OK	0.67845	0.66829	0.19317	96	1	0	0	2	5 or fewer	0	0	0	3	23			chr11(-):77243806-77243825			2
Membrane Proteins	ho_13_sg4	237		220032			GDPD4				11 | 10	NM_182833.1	NC_000011.10	4	0|50bp	GPP, Bru	TGCCTGCATTCAGAGTCGAT	AGG	2	chr11	+	77258423	70	65	OK	0.49103	0.48951	0.13871	94	1	0	1	4	5 or fewer	0	0	1	5	71			chr11(+):77258406-77258425			2
Membrane Proteins	ho_13_sg1	238		347527			ARSH				1	NM_001011719.1	NC_000023.11	1	0|50bp	GPP, Bru	GCTACGGTAATAACTCAGTG	AGG	3	chrX	+	3006700	72	69	OK	0.83151	0.78924	0.111	93	1	0	0	5	5 or fewer	0	0	0	6	59			chrX(+):3006683-3006702			1
Membrane Proteins	ho_13_sg2	238		347527			ARSH				6			2	0|50bp	TKOv3	TACTTCACCTCTGACAACGG	GGG		chrX	+	3024091	71	71	OK	0.57232	0.55781	0.13614	94	1	0	0	10	10 or fewer	0	0	1	12	59			chrX(+):3024074-3024093			1
Membrane Proteins	ho_13_sg3	238		347527			ARSH				7	NM_001011719.1	NC_000023.11	3	0|50bp	Brunello	GTGTGCCAGGGATATTCCGG	TGG		chrX	+	3027366	65	60	OK	0.47665	0.45964	0.10833	92	1	0	0	5	5 or fewer	0	0	0	7	70			chrX(+):3027349-3027368			1
Membrane Proteins	ho_13_sg4	238		347527			ARSH				5	NM_001011719.1	NC_000023.11	4	0|50bp	GPP, Bru	TGGAGTATGTACGTGCAGGA	AGG	5	chrX	-	3018572	62	64	OK	0.46355	0.45246	0.0854	90	1	0	0	9	10 or fewer	0	0	0	10	98			chrX(-):3018569-3018588			1
Membrane Proteins	ho_13_sg1	239		131566			DCBLD2				6	NM_080927.3	NC_000003.12	1	0|50bp	GPP, Bru	GTAGTGTCAAACACGTTGGG	CGG	1	chr3	-	98822309	66	67	OK	0.52257	0.52257	0.1041	92	1	0	0	4	5 or fewer	0	0	0	4	92			chr3(-):98822306-98822325			2
Membrane Proteins	ho_13_sg2	239		131566			DCBLD2				8	NM_080927.3	NC_000003.12	2	0|50bp	GPP, Bru	TTGCCACTGATGAATACCAG	TGG	4	chr3	-	98819245	65	67	OK	0.45301	0.43674	0.06594	88	1	0	0	7	10 or fewer	0	0	2	7	139			chr3(-):98819242-98819261			2
Membrane Proteins	ho_13_sg3	239		131566			DCBLD2				10	NM_080927.3	NC_000003.12	3	0|50bp	GPP, Bru	TTAGAGTGAATCCTACCCAA	TGG	3	chr3	-	98812393	62	62	OK	0.38285	0.35011	0.08363	90	1	0	1	7	10 or fewer	0	0	1	11	72			chr3(-):98812390-98812409			2
Membrane Proteins	ho_13_sg4	239		131566			DCBLD2				3	NM_080927.3	NC_000003.12	4	0|50bp	GPP, Bru	ATCACATTGCTGTTCATGAG	TGG	2	chr3	-	98849523	62	63	OK	0.23648	0.17768	0.04463	82	1	0	1	10	20 or fewer	0	0	11	29	176			chr3(-):98849520-98849539			2
Membrane Proteins	ho_13_sg1	240		84102		ENSG00000286410	SLC41A2		AC089985.2		5 | 3	NM_032148.3	NC_000012.12	1	0|50bp	GPP, Bru	GAACCTAATAATTGGCAACT	TGG	3	chr12	-	104895291	54	56	OK	0.52469	0.4497	0.1009	92	1	0	0	4	5 or fewer	0	0	0	10	75			chr12(-):104895288-104895307			1
Membrane Proteins	ho_13_sg2	240		84102		ENSG00000286410	SLC41A2		AC089985.2		6			2	0|50bp	TKOv3	ACAAGAACAGTTCTCCACTC	AGG		chr12	-	104866474	63	61	OK	0.43133	0.36361	0.07505	89	1	0	1	9	10 or fewer	0	0	3	14	121			chr12(-):104866471-104866490			1
Membrane Proteins	ho_13_sg3	240		84102		ENSG00000286410	SLC41A2		AC089985.2		7 | 5	NM_032148.3	NC_000012.12	3	0|50bp	GPP, Bru	CAGGGCTTATACTCCTGTCT	TGG	10	chr12	-	104886298	55	56	OK	0.36579	0.34869	0.07748	89	1	0	0	12	20 or fewer	0	0	1	17	102			chr12(-):104886295-104886314			1
Membrane Proteins	ho_13_sg4	240		84102		ENSG00000286410	SLC41A2		AC089985.2		1	NM_032148.3	NC_000012.12	4	0|50bp	Brunello	CATGGTACTGGATATAGTAC	AGG		chr12	-	104927978	55	53	OK	0.53486	0.53675	0.10242	92	1	1	0	14	20 or fewer	0	1	0	10	84			chr12(-):104927975-104927994	chr5(-):141061017-141061036	CATGGTACTGGAAATAGTAC	1
Membrane Proteins	ho_13_sg1	241		92196			DAPL1				1	NM_001017920.2	NC_000002.12	1	0|50bp	GPP, Bru	AGGATGTCCCCCTTTCCGAG	GGG	1	chr2	-	158795407	74	73	OK	0.58215	0.58215	0.10442	92	1	0	0	1	5 or fewer	0	0	0	1	80			chr2(-):158795404-158795423			2
Membrane Proteins	ho_13_sg2	241		92196			DAPL1				4			2	0|50bp	GPP	TCAAAAACCCACACCTGCTC	TGG	31	chr2	+	158815760	39	40	OK	0.56466	0.46567	0.07382	89	1	0	0	6	10 or fewer	0	0	4	13	154			chr2(+):158815743-158815762			2
Membrane Proteins	ho_13_sg3	241		92196			DAPL1				3			3	0|50bp	GPP	TGTTGCCAAAATACAGACAC	TGG	23	chr2	+	158807084	56	54	OK	0.3605	0.2955	0.06101	87	1	0	1	12	20 or fewer	0	0	3	28	179			chr2(+):158807067-158807086			2
Membrane Proteins	ho_13_sg4	241		92196			DAPL1				2	NM_001017920.2	NC_000002.12	4	0|50bp	GPP, Bru	CTGTTTGTAGTAAAAGCTGG	AGG	4	chr2	+	158804289	66	61	OK	0.22329	0.19717	0.03563	79	1	0	1	13	20 or fewer	0	0	4	21	163			chr2(+):158804272-158804291			2
Membrane Proteins	ho_13_sg1	242		780776			TVP23A				4	NM_001079512.2	NC_000016.10	1	0|50bp	GPP, Bru, tk3	GTAACCGGAAGACTCCTGGT	GGG	2	chr16	-	10774109	69	71	OK	0.9409	0.90555	0.16373	95	1	0	0	2	5 or fewer	0	0	0	4	37			chr16(-):10774106-10774125			1
Membrane Proteins	ho_13_sg2	242		780776			TVP23A				3	NM_001079512.2	NC_000016.10	2	0|50bp	GPP, Bru, tk3	GAACCAGTCGCAGCTCACGT	AGG	1	chr16	+	10775038	74	67	OK	0.69662	0.65653	0.19297	96	1	0	1	1	5 or fewer	0	0	2	2	33			chr16(+):10775021-10775040			1
Membrane Proteins	ho_13_sg3	242		780776			TVP23A				2	NM_001079512.2	NC_000016.10	3	0|50bp	GPP, Bru	CGATACCGAGGATGTGTCCC	TGG	4	chr16	-	10818155	54	50	OK	0.65385	0.65385	0.18482	96	1	0	0	1	5 or fewer	0	0	0	1	37			chr16(-):10818152-10818171			1
Membrane Proteins	ho_13_sg4	242		780776			TVP23A				5			4	0|50bp	TKOv3	TGAAGCACGAATCTTCTGGC	TGG		chr16	-	10773393	48	44	OK	0.3481	0.34642	0.0819	90	1	0	0	9	10 or fewer	0	0	1	9	77			chr16(-):10773390-10773409			1
Membrane Proteins	ho_13_sg1	243		55041			PLEKHB2				3	NM_017958.2	NC_000002.12	1	0|50bp	GPP, Bru	CCAGACTCGGCAGAATATCG	AGG	3	chr2	+	131125843	67	66	OK	0.81939	0.78679	0.21735	97	1	0	0	3	5 or fewer	0	0	0	6	45			chr2(+):131125826-131125845			2
Membrane Proteins	ho_13_sg2	243		55041			PLEKHB2				7			2	0|50bp	TKOv3	TATGGCTATGGGCCATACGG	TGG		chr2	+	131140190	67	61	OK	0.69307	0.69307	0.14584	94	1	0	0	2	5 or fewer	0	0	0	2	36			chr2(+):131140173-131140192			2
Membrane Proteins	ho_13_sg3	243		55041			PLEKHB2				6	NM_017958.2	NC_000002.12	3	0|50bp	GPP, Bru, tk3	CATGACCGATGAGACATCCG	TGG	2	chr2	+	131132939	70	69	OK	0.50008	0.50008	0.14945	95	1	0	2	2	5 or fewer	0	0	2	2	45			chr2(+):131132922-131132941			2
Membrane Proteins	ho_13_sg4	243		55041			PLEKHB2				8			4	0|50bp	TKOv3	AGACCCTAAGGCCATGCCCG	TGG		chr2	-	131146739	64	62	OK	0.44702	0.41645	0.10397	92	1	0	0	5	5 or fewer	0	0	0	9	93			chr2(-):131146736-131146755			2
Membrane Proteins	ho_13_sg1	244		55751			TMEM184C				6	NM_018241.2	NC_000004.12	1	0|50bp	GPP, Bru	TGCTTGGTATATATGACGAA	GGG	1	chr4	+	147629627	64	66	OK	0.73056	0.69677	0.10759	92	1	0	0	6	10 or fewer	0	0	1	6	94			chr4(+):147629610-147629629			1
Membrane Proteins	ho_13_sg2	244		55751			TMEM184C				5			2	0|50bp	TKOv3	GAGTACTTACAAAGCAACGA	TGG		chr4	-	147628429	70	69	OK	0.6133	0.55762	0.11022	93	1	0	0	4	5 or fewer	0	0	1	5	86			chr4(-):147628426-147628445			1
Membrane Proteins	ho_13_sg3	244		55751			TMEM184C				4	NM_018241.2	NC_000004.12	3	0|50bp	GPP, Bru, tk3	GGTGGACAGCAACATAAAGG	AGG	2	chr4	-	147624978	64	66	OK	0.32101	0.2993	0.02573	73	1	0	1	12	20 or fewer	0	0	3	20	343			chr4(-):147624975-147624994			1
Membrane Proteins	ho_13_sg4	244		55751			TMEM184C				2	NM_018241.2	NC_000004.12	4	0|50bp	GPP, Bru, tk3	TAAGGTTGGAATACACACCA	AGG	3	chr4	+	147623847	68	67	OK	0.31644	0.34236	0.05663	86	1	0	1	9	10 or fewer	0	0	3	11	143			chr4(+):147623830-147623849			1
Membrane Proteins	ho_13_sg1	245		7809			BSND				3	NM_057176.2	NC_000001.11	1	0|50bp	GPP, Bru	TCCCACAGCCTTACATAGGG	CGG	2	chr1	-	55007016	66	67	OK	0.40622	0.3848	0.05935	86	1	0	1	7	10 or fewer	0	0	2	9	88			chr1(-):55007013-55007032			2
Membrane Proteins	ho_13_sg2	245		7809			BSND				1			2	0|50bp	GPP, TKOv3	TAGAAGGTGCCGTAGACCTG	GGG	12	chr1	-	54999283	65	66	OK	0.33448	0.33448	0.12451	93	1	0	0	5	5 or fewer	0	0	0	5	52			chr1(-):54999280-54999299			2
Membrane Proteins	ho_13_sg3	245		7809			BSND				3			3	0|50bp	GPP	AGGGCTCAGACGAGAGTGAA	GGG	4	chr1	+	55007238	54	58	OK	0.31186	0.3249	0.04535	83	1	0	0	20	20 or fewer	0	0	0	20	192			chr1(+):55007221-55007240			2
Membrane Proteins	ho_13_sg4	245		7809			BSND				4			4	0|50bp	TKOv3	GAAGAGGAAGACCTGTACTA	TGG		chr1	+	55008553	34	44	OK	0.295	0.27805	0.04287	82	1	0	0	17	20 or fewer	0	0	3	20	194	rs180858237	0.00028	chr1(+):55008536-55008555			2
Membrane Proteins	ho_13_sg1	246		134285			TMEM171				2	NM_173490.7	NC_000005.10	1	0|50bp	GPP, Bru	CGTGTTTCTCTTCTTAACAT	GGG	6	chr5	-	73123921	56	55	OK	0.58619	0.38986	0.05503	85	1	0	0	4	5 or fewer	0	0	3	16	145			chr5(-):73123918-73123937			1
Membrane Proteins	ho_13_sg2	246		134285			TMEM171				2	NM_173490.7	NC_000005.10	2	0|50bp	GPP, Bru	CCGCTAAACGAGACAGACAC	TGG	1	chr5	+	73123820	61	69	OK	0.44636	0.40499	0.12785	94	1	0	0	4	5 or fewer	0	0	0	7	40			chr5(+):73123803-73123822			1
Membrane Proteins	ho_13_sg3	246		134285			TMEM171				2			3	0|50bp	TKOv3	TAAGGCACTGGGCAAACTGG	CGG		chr5	-	73123697	70	69	OK	0.3467	0.29601	0.04817	83	1	0	0	9	10 or fewer	0	0	0	17	152			chr5(-):73123694-73123713			1
Membrane Proteins	ho_13_sg4	246		134285			TMEM171				4			4	0|50bp	TKOv3	TATCTAGGAGGCAATTCAGA	TGG		chr5	-	73131650	56	53	OK	0.26586	0.23304	0.03938	80	1	0	0	9	10 or fewer	0	0	0	18	137			chr5(-):73131647-73131666			1
Membrane Proteins	ho_13_sg1	247		79871			RPAP2				11			1	0|50bp	TKOv3	GCAATTAAAGTCCATTCCGC	AGG		chr1	-	92345880	55	54	OK	0.84799	0.84799	0.15523	95	1	0	0	3	5 or fewer	0	0	0	3	42			chr1(-):92345877-92345896			2
Membrane Proteins	ho_13_sg2	247		79871			RPAP2				4	NM_024813.2	NC_000001.11	2	0|50bp	GPP, Bru	TGCTCACTACAGTGATGTCG	TGG	2	chr1	+	92304011	63	61	OK	0.80393	0.71559	0.11419	93	1	0	0	3	5 or fewer	0	0	0	7	61			chr1(+):92303994-92304013			2
Membrane Proteins	ho_13_sg3	247		79871			RPAP2				1			3	0|50bp	TKOv3	CGGCCCAGCGAAGTCCGCCA	TGG		chr1	-	92299078	56	53	OK	0.424	0.424	0.12144	93	1	0	0	4	5 or fewer	0	0	0	4	58			chr1(-):92299075-92299094			2
Membrane Proteins	ho_13_sg4	247		79871			RPAP2				6	NM_024813.2	NC_000001.11	4	0|50bp	GPP, Bru	AATTCCCAAAACTCCAGTAT	GGG	1	chr1	+	92307255	56	62	OK	0.22957	0.22532	0.05349	85	1	0	3	21	50 or fewer	0	0	5	23	174			chr1(+):92307238-92307257			2
Membrane Proteins	ho_13_sg1	248		55092			TMEM51				3			1	0|50bp	TKOv3	GGAGTCAAAGGCTCTATCGA	GGG		chr1	-	15219669	64	66	OK	0.63685	0.63685	0.27153	97	1	0	0	3	5 or fewer	0	0	0	3	39			chr1(-):15219666-15219685			1
Membrane Proteins	ho_13_sg2	248		55092			TMEM51				4			2	0|50bp	GPP	CCGTCAGTGACTCATAGGAC	GGG	3	chr1	-	15219461	59	60	OK	0.60025	0.55094	0.18067	96	1	0	0	5	5 or fewer	0	0	0	9	54			chr1(-):15219458-15219477			1
Membrane Proteins	ho_13_sg3	248		55092			TMEM51				3 | 2	NM_018022.2	NC_000001.11	3	0|50bp	GPP, Bru, tk3	TCAGGGCAGCAACAAGACCG	AGG	1	chr1	+	15215239	68	72	OK	0.47347	0.44282	0.10945	92	1	0	0	10	10 or fewer	0	0	0	13	127			chr1(+):15215222-15215241			1
Membrane Proteins	ho_13_sg4	248		55092			TMEM51				3			4	0|50bp	TKOv3	GCTGGCCTCCACGTCAGCCC	TGG		chr1	-	15219511	44	44	OK	0.25597	0.25886	0.05929	86	1	0	0	18	20 or fewer	0	0	2	15	221			chr1(-):15219508-15219527			1
Membrane Proteins	ho_13_sg1	249		10050			SLC17A4				7	NM_005495.2	NC_000006.12	1	0|50bp	GPP, Bru	ACAGGATCATCATAAATGAG	AGG	3	chr6	-	25773316	64	67	OK	0.62457	0.47099	0.05073	84	1	0	0	5	5 or fewer	0	0	1	14	158			chr6(-):25773313-25773332			2
Membrane Proteins	ho_13_sg2	249		10050			SLC17A4				4			2	0|50bp	TKOv3	GATTGTACAAGGCATAGCCC	AGG		chr6	+	25770296	63	61	OK	0.52432	0.4506	0.12142	93	1	0	0	5	5 or fewer	0	0	1	8	84			chr6(+):25770279-25770298			2
Membrane Proteins	ho_13_sg3	249		10050			SLC17A4				6			3	0|50bp	TKOv3	GAAGACGTAAGGCCATCCTA	TGG		chr6	-	25770986	57	51	OK	0.49208	0.49208	0.13279	94	1	0	0	5	5 or fewer	0	0	1	4	42			chr6(-):25770983-25771002			2
Membrane Proteins	ho_13_sg4	249		10050			SLC17A4				4	NM_005495.2	NC_000006.12	4	0|50bp	Brunello	AGGACTCCAGTCATATGCAG	GGG		chr6	-	25770074	67	68	OK	0.48399	0.44278	0.06402	87	1	0	0	10	10 or fewer	0	0	1	13	139			chr6(-):25770071-25770090			2
Membrane Proteins	ho_13_sg1	250		54916			TMEM260				3			1	0|50bp	TKOv3	TACCGCGTCAATCTTCTCTG	TGG		chr14	+	56585859	67	68	OK	0.90909	0.78194	0.1303	94	1	0	0	1	5 or fewer	0	0	0	2	31			chr14(+):56585842-56585861			1
Membrane Proteins	ho_13_sg2	250		54916			TMEM260				1	NM_017799.3	NC_000014.9	2	0|50bp	GPP, Bru	CTGCCCCCTTCGGTACCGGG	GGG	6	chr14	+	56580061	69	68	OK	0.67269	0.67269	0.21159	96	1	0	0	4	5 or fewer	0	0	0	4	33	rs201059587	0.00039	chr14(+):56580044-56580063			1
Membrane Proteins	ho_13_sg3	250		54916			TMEM260				10	NM_017799.3	NC_000014.9	3	0|50bp	GPP, Bru	CAGCCAAACCAATGCCAGCG	AGG	2	chr14	-	56618641	67	66	OK	0.4579	0.48098	0.11022	93	1	0	0	8	10 or fewer	0	0	0	8	92			chr14(-):56618638-56618657			1
Membrane Proteins	ho_13_sg4	250		54916			TMEM260				11	NM_017799.3	NC_000014.9	4	0|50bp	GPP, Bru	GATGCAATTATCTTACTCAG	AGG	3	chr14	+	56621618	68	67	OK	0.22351	0.19267	0.05397	85	1	0	1	13	20 or fewer	0	0	1	24	102			chr14(+):56621601-56621620			1
Membrane Proteins	ho_13_sg1	251		1527		2652, 728458, 101060233	TEX28		OPN1MW, OPN1MW2, OPN1MW3		3			1	0|50bp	GPP	CCATCGCCCAGATCGAGCAC	AGG	10	chrX	-	154288090		55	OK		0.23265	0.1711	95	4	0			Unspecific	3	0	0	1	41			chrX(-):154176029-154176048; chrX(-):154213167-154213186; chrX(-):154250969-154250988; chrX(-):154288087-154288106			2
Membrane Proteins	ho_13_sg2	251		1527		2652, 728458, 101060233	TEX28		OPN1MW, OPN1MW2, OPN1MW3		3			2	0|50bp	GPP	ATCCAAAGCAGACCGGCACC	AGG	23	chrX	-	154288164		53	OK		0.21384	0.10538	92	4	0			Unspecific	3	0	0	5	66			chrX(-):154176103-154176122; chrX(-):154213241-154213260; chrX(-):154251043-154251062; chrX(-):154288161-154288180			2
Membrane Proteins	ho_13_sg3	251		1527		2652, 728458, 101060233	TEX28		OPN1MW, OPN1MW2, OPN1MW3		3			3	0|50bp	GPP	TCCCTGTCATCCAGCGAAGA	CGG	7	chrX	-	154288334		54	OK		0.22529	0.08388	90	4	0			Unspecific	3	0	0	7	158			chrX(-):154176273-154176292; chrX(-):154213411-154213430; chrX(-):154251213-154251232; chrX(-):154288331-154288350			2
Membrane Proteins	ho_13_sg4	251		1527		2652, 728458, 101060233	TEX28		OPN1MW, OPN1MW2, OPN1MW3		3			4	0|50bp	GPP	CGCTTCCAGAGCTTACAGCA	GGG	3	chrX	-	154287869		65	OK		0.20296	0.0529	85	4	0			Unspecific	3	0	2	12	117			chrX(-):154175808-154175827; chrX(-):154212946-154212965; chrX(-):154250748-154250767; chrX(-):154287866-154287885			2
Membrane Proteins	ho_13_sg1	252		55144			LRRC8D				3			1	0|50bp	TKOv3	AAGTGATGCAACTTCCGCAA	GGG		chr1	-	89933082	64	61	OK	0.7788	0.65181	0.12536	93	1	0	0	4	5 or fewer	0	0	0	6	80			chr1(-):89933079-89933098			1
Membrane Proteins	ho_13_sg2	252		55144			LRRC8D				3			2	0|50bp	TKOv3	CAAGCTCGAATCCTTACCAG	TGG		chr1	+	89935233	71	72	OK	0.62948	0.62948	0.20205	96	1	0	0	4	5 or fewer	0	0	1	3	36			chr1(+):89935216-89935235			1
Membrane Proteins	ho_13_sg3	252		55144			LRRC8D				3	NM_018103.4	NC_000001.11	3	0|50bp	GPP, Bru	GGAAGTGCGAAATCTGTGCG	AGG	1	chr1	-	89933420	70	66	OK	0.59781	0.55846	0.15277	95	1	0	0	5	5 or fewer	0	0	0	8	56	rs371224968	9e-05	chr1(-):89933417-89933436			1
Membrane Proteins	ho_13_sg4	252		55144			LRRC8D				3	NM_018103.4	NC_000001.11	4	0|50bp	GPP, Bru	CATCAGTGAACTTCACGTGA	AGG	2	chr1	-	89934697	64	64	OK	0.43468	0.42141	0.09878	92	1	0	0	8	10 or fewer	0	0	0	11	62			chr1(-):89934694-89934713			1
Membrane Proteins	ho_13_sg1	253		2635			GBP3				6			1	0|50bp	GPP, TKOv3	TCGATCTGCCCATTCACCGC	AGG	7	chr1	-	89013330	57	57	OK	0.72139	0.72139	0.22934	97	1	0	0	1	5 or fewer	0	0	0	1	26			chr1(-):89013327-89013346			2
Membrane Proteins	ho_13_sg2	253		2635			GBP3				5	NM_018284.2	NC_000001.11	2	0|50bp	GPP, Bru, tk3	TATTCCCTGAAGCTAACGCA	AGG	1	chr1	-	89014088	67	63	OK	0.59994	0.59994	0.13493	94	1	0	0	4	5 or fewer	0	0	0	4	75			chr1(-):89014085-89014104			2
Membrane Proteins	ho_13_sg3	253		2635			GBP3				4	NM_018284.2	NC_000001.11	3	0|50bp	GPP, Bru	ACTCTCGTGTACAATAGCAT	GGG	2	chr1	-	89014586	66	68	OK	0.3162	0.26633	0.11577	93	1	0	2	4	10 or fewer	0	0	2	11	42	rs150429744, rs141293173	0.00011	chr1(-):89014583-89014602			2
Membrane Proteins	ho_13_sg4	253		2635			GBP3				7	NM_018284.2	NC_000001.11	4	0|50bp	GPP, Bru, tk3	TATCAATGCTATCAGCAGAG	GGG	4	chr1	-	89011986	74	71	OK	0.30098	0.2694	0.03829	80	1	0	0	12	20 or fewer	0	0	3	17	141			chr1(-):89011983-89012002			2
Membrane Proteins	ho_13_sg1	254		23544			SEZ6L				4	NM_021115.4	NC_000022.11	1	0|50bp	GPP, Bru	GAGTGTGAACCTGTCCGATG	GGG	1	chr22	+	26296910	74	72	OK	0.86777	0.85311	0.16988	95	1	0	0	2	5 or fewer	0	0	0	3	59			chr22(+):26296893-26296912			1
Membrane Proteins	ho_13_sg2	254		23544			SEZ6L				7	NM_021115.4	NC_000022.11	2	0|50bp	GPP, Bru	GCCAGGATGACGGTTCACAG	CGG	2	chr22	+	26310682	71	74	OK	0.53058	0.4592	0.09488	91	1	0	1	10	20 or fewer	0	0	2	13	115			chr22(+):26310665-26310684			1
Membrane Proteins	ho_13_sg3	254		23544			SEZ6L				8	NM_021115.4	NC_000022.11	3	0|50bp	GPP, Bru	TCATCGAATGCATCAATGTG	CGG	4	chr22	+	26311920	62	61	OK	0.51668	0.37804	0.10932	92	1	0	0	3	5 or fewer	0	0	1	8	63			chr22(+):26311903-26311922			1
Membrane Proteins	ho_13_sg4	254		23544			SEZ6L				3			4	0|50bp	TKOv3	TGTGAGCTTCTCCAATCCTG	AGG		chr22	+	26294319	56	58	OK	0.23577	0.23167	0.03998	81	1	1	1	9	10 or fewer	0	1	3	10	162			chr22(+):26294302-26294321	chr6(+):9843211-9843230	TGTCAGCTTCTCCAATCCTG	1
Membrane Proteins	ho_13_sg1	255		65062			TMEM237				6	NM_152388.3	NC_000002.12	1	0|50bp	GPP, Bru	CAGTTATTCAAAAACCTCGG	AGG	2	chr2	-	201633325	72	68	OK	0.76425	0.7494	0.09755	92	1	0	0	2	5 or fewer	0	0	0	3	76			chr2(-):201633322-201633341			2
Membrane Proteins	ho_13_sg2	255		65062			TMEM237				9	NM_152388.3	NC_000002.12	2	0|50bp	Brunello	ACTCTGGAATGGATACGCTA	GGG		chr2	+	201629294	64	64	OK	0.47356	0.42931	0.12395	93	1	0	1	6	10 or fewer	0	0	2	7	43			chr2(+):201629277-201629296			2
Membrane Proteins	ho_13_sg3	255		65062			TMEM237				7			3	0|50bp	TKOv3	TACAGGCTGGCTAATGCCAG	TGG		chr2	+	201632093	55	50	OK	0.31316	0.30012	0.06168	87	1	0	0	15	20 or fewer	0	0	2	18	107			chr2(+):201632076-201632095			2
Membrane Proteins	ho_13_sg4	255		65062			TMEM237				4	NM_152388.3	NC_000002.12	4	0|50bp	GPP, Bru	CCCAGAACAAAAAACACACC	AGG	9	chr2	-	201638994	59	58	OK	0.20089	0.17002	0.03571	79	1	0	1	21	50 or fewer	0	0	2	32	310			chr2(-):201638991-201639010			2
Membrane Proteins	ho_13_sg1	256		6610			SMPD2				4			1	0|50bp	TKOv3	TTCAGCGGAATCATTGGCAG	TGG		chr6	+	109441986	53	51	OK	0.54204	0.50565	0.09081	91	1	0	1	2	5 or fewer	0	0	1	3	64			chr6(+):109441969-109441988			1
Membrane Proteins	ho_13_sg2	256		6610			SMPD2				2			2	0|50bp	TKOv3	GAACCAGGAGAGCTTCGACC	TGG		chr6	+	109441434	52	52	OK	0.48787	0.47983	0.11924	93	1	0	0	6	10 or fewer	0	0	0	7	98			chr6(+):109441417-109441436			1
Membrane Proteins	ho_13_sg3	256		6610			SMPD2				8	NM_003080.2	NC_000006.12	3	0|50bp	GPP, Bru	TGTAAAGCACGTAGTCAATG	CGG	3	chr6	-	109443063	72	73	OK	0.38341	0.35236	0.061	87	1	0	0	10	10 or fewer	0	0	1	12	114			chr6(-):109443060-109443079			1
Membrane Proteins	ho_13_sg4	256		6610			SMPD2				6	NM_003080.2	NC_000006.12	4	0|50bp	GPP, Bru	CATCTACCTAGCACATCGTG	TGG	9	chr6	+	109442589	70	70	OK	0.76495	0.73153	0.13039	94	1	1	0	4	5 or fewer	0	1	1	4	56			chr6(+):109442572-109442591	chr5(-):50740102-50740121	CATCTACCTAGCACATAGTG	1
Membrane Proteins	ho_13_sg1	257		26579			MYEOV				3			1	0|50bp	TKOv3	AGGGCAGCTCGATTCTGCCA	GGG		chr11	-	69296115	62	67	OK	0.72168	0.69891	0.08403	90	1	0	0	5	5 or fewer	0	0	0	7	110			chr11(-):69296112-69296131			2
Membrane Proteins	ho_13_sg2	257		26579			MYEOV				3	NM_138768.3	NC_000011.10	2	0|50bp	GPP, Bru	GGCCATTAGCTCGTGCCCTG	AGG	1	chr11	+	69295992	65	67	OK	0.4357	0.406	0.1072	92	1	0	0	4	5 or fewer	0	0	0	7	72	rs146387225	0.00092	chr11(+):69295975-69295994			2
Membrane Proteins	ho_13_sg3	257		26579			MYEOV				3	NM_138768.3	NC_000011.10	3	0|50bp	Bru, TKOv3	GCAGGCTGGACACTTCGTGG	AGG		chr11	+	69295653	61	58	OK	0.33441	0.33156	0.0914	91	1	0	0	11	20 or fewer	0	0	2	10	134			chr11(+):69295636-69295655			2
Membrane Proteins	ho_13_sg4	257		26579			MYEOV				2	NM_138768.3	NC_000011.10	4	0|50bp	GPP, Bru, tk3	ACGGAGACAATGACACCAGG	AGG	3	chr11	-	69295446	68	71	OK	0.32671	0.31819	0.05183	85	1	0	0	7	10 or fewer	0	0	1	12	139			chr11(-):69295443-69295462			2
Membrane Proteins	ho_13_sg1	258		340024			SLC6A19				8	NM_001003841.2	NC_000005.10	1	0|50bp	GPP, Bru	GGAATGGACCTACCTCTGAG	AGG	2	chr5	-	1216942	71	72	OK	0.70603	0.68992	0.09716	91	1	0	0	4	5 or fewer	0	0	1	4	60			chr5(-):1216939-1216958			1
Membrane Proteins	ho_13_sg2	258		340024			SLC6A19				4			2	0|50bp	GPP	CCCATGCAGTACCTTCCCGG	TGG	9	chr5	-	1212480	69	72	OK	0.59581	0.54506	0.10988	93	1	0	0	7	10 or fewer	0	0	3	6	63			chr5(-):1212477-1212496			1
Membrane Proteins	ho_13_sg3	258		340024			SLC6A19				3	NM_001003841.2	NC_000005.10	3	0|50bp	GPP, Bru	GTAATACAGTCCCACCATGA	AGG	4	chr5	-	1210471	63	68	OK	0.40209	0.37237	0.08546	90	1	0	0	8	10 or fewer	0	0	1	11	96			chr5(-):1210468-1210487			1
Membrane Proteins	ho_13_sg4	258		340024			SLC6A19				7			4	0|50bp	GPP	CATCATCAACGGCTTCACAT	CGG	8	chr5	+	1216608	66	71	OK	0.38265	0.39887	0.06984	88	1	0	2	7	10 or fewer	0	0	1	13	107			chr5(+):1216591-1216610			1
Membrane Proteins	ho_13_sg1	259		115650			TNFRSF13C				2	NM_052945.3	NC_000022.11	1	0|50bp	GPP, Bru	ACCGTCCTTGTCTCCGTCGG	GGG	1	chr22	+	41926116	57	60	OK	1	1	0.46634	99	1	0	0	2	5 or fewer	0	0	0	2	22			chr22(+):41926099-41926118			2
Membrane Proteins	ho_13_sg2	259		115650			TNFRSF13C				1			2	0|50bp	TKOv3	GCGTCGGCACCATGAGGCGA	GGG		chr22	-	41926768	59	55	OK	0.62147	0.59934	0.13202	94	1	0	0	2	5 or fewer	0	0	0	4	54			chr22(-):41926765-41926784			2
Membrane Proteins	ho_13_sg3	259		115650			TNFRSF13C				1	NM_052945.3	NC_000022.11	3	0|50bp	GPP, Bru	GCCCGCAGGCCACGCAGTGG	CGG	2	chr22	+	41926682	53	53	OK	0.49896	0.50213	0.08829	91	1	0	1	10	20 or fewer	0	0	2	16	139			chr22(+):41926665-41926684			2
Membrane Proteins	ho_13_sg4	259		115650			TNFRSF13C				3			4	0|50bp	TKOv3	AGAATGATGACCTTGTCCAG	GGG		chr22	+	41925541	68	75	OK	0.35841	0.34197	0.04749	83	1	1	2	9	20 or fewer	0	1	1	15	154			chr22(+):41925524-41925543	chrX(+):104811775-104811794	AGAATGATGACCTTGTCTAG	2
Membrane Proteins	ho_13_sg1	260		3696		ENSG00000200753	ITGB8		AC004130.1		9	NM_002214.2	NC_000007.14	1	0|50bp	GPP, Bru	TTACCGCCATCTGTCCAGAT	GGG	3	chr7	+	20398938	65	59	OK	0.97518	0.95433	0.17835	96	1	0	0	2	5 or fewer	0	0	0	4	45			chr7(+):20398921-20398940			1
Membrane Proteins	ho_13_sg2	260		3696		ENSG00000200753	ITGB8		AC004130.1		1			2	0|50bp	TKOv3	GGAACGAGGCGGGACCTCGC	CGG		chr7	-	20331869	55	52	OK	0.56128	0.64228	0.15455	95	1	0	0	12	20 or fewer	0	0	0	7	78			chr7(-):20331866-20331885			1
Membrane Proteins	ho_13_sg3	260		3696		ENSG00000200753	ITGB8		AC004130.1		5	NM_002214.2	NC_000007.14	3	0|50bp	GPP, Bru	AGCACATGGATGTATCCATG	GGG	1	chr7	-	20380697	75	76	OK	0.26852	0.25851	0.04606	83	1	0	0	15	20 or fewer	0	0	1	19	172			chr7(-):20380694-20380713			1
Membrane Proteins	ho_13_sg4	260		3696		ENSG00000200753	ITGB8		AC004130.1		3	NM_002214.2	NC_000007.14	4	0|50bp	Brunello	GTATTATAACATGCACAGAT	GGG		chr7	-	20367107	61	58	OK	0.24485	0.21044	0.04832	84	1	0	0	14	20 or fewer	0	0	1	24	164			chr7(-):20367104-20367123			1
Membrane Proteins	ho_13_sg1	261		57186			RALGAPA2				21	NM_020343.3	NC_000020.11	1	0|50bp	GPP, Bru	ACTGTAGTATAATCGCCGGG	GGG	1	chr20	-	20573028	81	76	OK	1	1	0.47133	99	1	0	0	1	5 or fewer	0	0	0	1	18			chr20(-):20573025-20573044			2
Membrane Proteins	ho_13_sg2	261		57186			RALGAPA2				16	NM_020343.3	NC_000020.11	2	0|50bp	Brunello	GTGGCACTCCTAAATCGCAT	CGG		chr20	+	20601758	64	62	OK	1	0.98551	0.25621	97	1	0	0	0	5 or fewer	0	0	1	0	28			chr20(+):20601741-20601760			2
Membrane Proteins	ho_13_sg3	261		57186			RALGAPA2				1			3	0|50bp	TKOv3	GCCGCGGGATGTTCTCCCGA	AGG		chr20	-	20712472	56	56	OK	0.72788	0.72788	0.19973	96	1	0	0	1	5 or fewer	0	0	0	1	25			chr20(-):20712469-20712488			2
Membrane Proteins	ho_13_sg4	261		57186			RALGAPA2				6	NM_020343.3	NC_000020.11	4	0|50bp	GPP, Bru	ACTTACCATCAGCTACACTA	GGG	4	chr20	+	20640712	65	62	OK	0.58122	0.51474	0.11667	93	1	0	0	5	5 or fewer	0	0	0	10	80			chr20(+):20640695-20640714			2
Membrane Proteins	ho_13_sg1	262		341208			HEPHL1				3	NM_001098672.1	NC_000011.10	1	0|50bp	Brunello	TTCGCACATCGACGCCCCAA	AGG		chr11	+	94063670	62	59	OK	1	1	0.57472	99	1	0	0	0	5 or fewer	0	0	0	0	14			chr11(+):94063653-94063672			1
Membrane Proteins	ho_13_sg2	262		341208			HEPHL1				5			2	0|50bp	TKOv3	TAGCCGAGAATCCTGGGAAG	TGG		chr11	+	94067711	54	51	OK	0.45741	0.37901	0.05328	85	1	0	0	7	10 or fewer	0	0	0	15	105			chr11(+):94067694-94067713			1
Membrane Proteins	ho_13_sg3	262		341208			HEPHL1				12	NM_001098672.1	NC_000011.10	3	0|50bp	GPP, Bru	TCTGACCCATGCCTCTCGAG	AGG	2	chr11	-	94088795	65	64	OK	0.38476	0.31279	0.06837	88	1	0	0	8	10 or fewer	0	0	1	16	125			chr11(-):94088792-94088811			1
Membrane Proteins	ho_13_sg4	262		341208			HEPHL1				8	NM_001098672.1	NC_000011.10	4	0|50bp	GPP, Bru	CTTGTCATAGATCACACCAT	GGG	4	chr11	-	94073395	67	64	OK	0.30185	0.28809	0.07072	88	1	1	2	11	20 or fewer	0	1	2	14	112			chr11(-):94073392-94073411	chr15(+):97950543-97950562	CTTGTCATAGGTCACACCAT	1
Membrane Proteins	ho_13_sg1	263		83953			FCAMR				5 | 6	NM_001122979.2	NC_000001.11	1	0|50bp	GPP, Bru	CCACACGGTCACGATAGCGA	TGG	1	chr1	+	206962371	69	66	OK	0.8129	0.80879	0.29161	98	1	0	0	2	5 or fewer	0	0	0	3	15			chr1(+):206962354-206962373			2
Membrane Proteins	ho_13_sg2	263		83953			FCAMR				6			2	0|50bp	TKOv3	TCACGGAGGACTCCTTGCCA	GGG		chr1	+	206960443	52	52	OK	0.65501	0.59068	0.09449	91	1	0	0	6	10 or fewer	0	0	0	10	81	rs34478566	0.00095	chr1(+):206960426-206960445			2
Membrane Proteins	ho_13_sg3	263		83953			FCAMR				2 | 3	NM_001122979.2	NC_000001.11	3	0|50bp	GPP, Bru	ACACAACTTACGTGAGATTG	TGG	2	chr1	+	206967589	56	57	OK	0.60134	0.60134	0.12455	93	1	0	0	4	5 or fewer	0	0	0	4	66			chr1(+):206967572-206967591			2
Membrane Proteins	ho_13_sg4	263		83953			FCAMR				4 | 5	NM_001122979.2	NC_000001.11	4	0|50bp	GPP, Bru	AAAAAAGACCCCATCCGAGA	TGG	4	chr1	-	206965821	60	59	OK	0.44313	0.43411	0.07426	89	1	0	0	6	10 or fewer	0	0	1	7	100	rs368409512	0.00018	chr1(-):206965818-206965837			2
Membrane Proteins	ho_13_sg1	264		388931			MFSD2B				2	NM_001080473.1	NC_000002.12	1	0|50bp	Brunello	ACAAAGGTGTGCTATGGCAT	TGG		chr2	+	24013332	61	56	OK	0.58167	0.54643	0.0638	87	1	0	0	8	10 or fewer	0	0	2	9	119			chr2(+):24013315-24013334			1
Membrane Proteins	ho_13_sg2	264		388931			MFSD2B				5			2	0|50bp	TKOv3	GCTGCACTCACGGTAGGCGG	TGG		chr2	-	24017359	56	55	OK	0.56894	0.55262	0.14174	94	1	0	0	7	10 or fewer	0	0	0	8	66			chr2(-):24017356-24017375			1
Membrane Proteins	ho_13_sg3	264		388931			MFSD2B				4	NM_001080473.1	NC_000002.12	3	0|50bp	GPP, Bru	AGTAGAAAGTCGTGTACCAG	AGG	3	chr2	-	24016929	60	64	OK	0.55631	0.56165	0.05268	85	1	0	1	13	20 or fewer	0	0	1	13	392			chr2(-):24016926-24016945			1
Membrane Proteins	ho_13_sg4	264		388931			MFSD2B				7	NM_001080473.1	NC_000002.12	4	0|50bp	GPP, Bru	GGGGTAAGTCACTACAACCA	CGG	2	chr2	-	24021679	64	67	OK	0.55137	0.52972	0.17024	95	1	0	0	6	10 or fewer	0	0	0	7	56			chr2(-):24021676-24021695			1
Membrane Proteins	ho_13_sg1	265		79679			VTCN1				4			1	0|50bp	TKOv3	TGGGCATCCCAAGTTGACCA	GGG		chr1	-	117153258	65	69	OK	0.68008	0.51973	0.10506	92	1	0	0	7	10 or fewer	0	0	3	11	120			chr1(-):117153255-117153274			2
Membrane Proteins	ho_13_sg2	265		79679			VTCN1				4			2	0|50bp	TKOv3	ACACCGCAAGGTCTCTGAGC	TGG		chr1	+	117153328	54	53	OK	0.58197	0.56037	0.07433	89	1	0	1	3	5 or fewer	0	0	1	6	82			chr1(+):117153311-117153330			2
Membrane Proteins	ho_13_sg3	265		79679			VTCN1				3	NM_024626.3	NC_000001.11	3	0|50bp	Brunello	GGCGACAGTAGTGACTGTGA	TGG		chr1	+	117156907	69	67	OK	0.30797	0.29282	0.04267	82	1	0	2	9	20 or fewer	0	0	3	11	120			chr1(+):117156890-117156909			2
Membrane Proteins	ho_13_sg4	265		79679			VTCN1				3	NM_024626.3	NC_000001.11	4	0|50bp	GPP, Bru	AACCTTGAGTATAAAACTGG	AGG	1	chr1	-	117156579	63	64	OK	0.26638	0.24018	0.04634	83	1	0	0	11	20 or fewer	0	0	3	17	126			chr1(-):117156576-117156595			2
Membrane Proteins	ho_13_sg1	266		7348			UPK1B				3			1	0|50bp	GPP, TKOv3	ATAGATGTCATCGTTGTCGG	TGG	3	chr3	-	119187857	63	62	OK	0.86729	0.86729	0.29605	98	1	0	0	2	5 or fewer	0	0	0	2	19	rs137980561	0.00035	chr3(-):119187854-119187873			1
Membrane Proteins	ho_13_sg2	266		7348			UPK1B				6	NM_006952.3	NC_000003.12	2	0|50bp	GPP, Bru	TGCTGACAGGACAATTGCTG	TGG	4	chr3	+	119194227	64	64	OK	0.27209	0.25274	0.0612	87	1	0	1	10	20 or fewer	0	0	1	17	153			chr3(+):119194210-119194229			1
Membrane Proteins	ho_13_sg3	266		7348			UPK1B				3			3	0|50bp	GPP	CTACAATGCCTAGAACAGAC	AGG	5	chr3	-	119187924	63	64	OK	0.26851	0.24509	0.03944	80	1	0	0	11	20 or fewer	0	0	1	19	166			chr3(-):119187921-119187940			1
Membrane Proteins	ho_13_sg4	266		7348			UPK1B				6			4	0|50bp	TKOv3	TAAAGAACCTCTCAACCTGG	AGG		chr3	+	119194355	72	70	OK	0.23329	0.22308	0.05069	84	1	0	0	13	20 or fewer	0	0	2	18	97			chr3(+):119194338-119194357			1
Membrane Proteins	ho_13_sg1	267		129684			CNTNAP5				3	NM_130773.3	NC_000002.12	1	0|50bp	GPP, Bru	GCTTCCGTATCTTCCCTGCG	TGG	2	chr2	-	124242293	72	69	OK	0.72059	0.72059	0.13704	94	1	0	0	2	5 or fewer	0	0	0	2	49			chr2(-):124242290-124242309			2
Membrane Proteins	ho_13_sg2	267		129684			CNTNAP5				4	NM_130773.3	NC_000002.12	2	0|50bp	GPP, Bru	GAAGATTGGCATGAGAGTCG	AGG	8	chr2	+	124417567	66	65	OK	0.61668	0.60967	0.07902	90	1	0	0	5	5 or fewer	0	0	0	6	98			chr2(+):124417550-124417569			2
Membrane Proteins	ho_13_sg3	267		129684			CNTNAP5				10	NM_130773.3	NC_000002.12	3	0|50bp	GPP, Bru	GGGAATCGGTGAGATTGTCG	GGG	1	chr2	-	124527295	68	66	OK	0.60235	0.60235	0.15099	95	1	0	0	5	5 or fewer	0	0	0	5	45			chr2(-):124527292-124527311			2
Membrane Proteins	ho_13_sg4	267		129684			CNTNAP5				5			4	0|50bp	TKOv3	GCGTGGAGACCACATCACCT	TGG		chr2	+	124434643	64	67	OK	0.57976	0.55401	0.11749	93	1	0	0	6	10 or fewer	0	0	0	7	69			chr2(+):124434626-124434645			2
Membrane Proteins	ho_13_sg1	268		140873			C20orf173				4			1	0|50bp	TKOv3	ACTGCGGAAGCTCTCTGACC	TGG		chr20	-	35528486	56	51	OK	0.83442	0.7495	0.10662	92	1	0	0	2	5 or fewer	0	0	2	4	76			chr20(-):35528483-35528502			1
Membrane Proteins	ho_13_sg2	268		140873			C20orf173				2	NM_001145350.1	NC_000020.11	2	0|50bp	GPP, Bru	AGTTCCATTCGTCGGCTGTG	TGG	2	chr20	+	35529168	61	65	OK	0.68536	0.69409	0.16395	95	1	0	0	4	5 or fewer	0	0	0	3	38			chr20(+):35529151-35529170			1
Membrane Proteins	ho_13_sg3	268		140873			C20orf173				2	NM_001145350.1	NC_000020.11	3	0|50bp	GPP, Bru, tk3	CACTTCCCGGAACTGAACCA	AGG	3	chr20	+	35529230	64	67	OK	0.49666	0.4178	0.09969	92	1	0	1	2	5 or fewer	0	0	1	7	102			chr20(+):35529213-35529232			1
Membrane Proteins	ho_13_sg4	268		140873			C20orf173				2	NM_001145350.1	NC_000020.11	4	0|50bp	GPP, Bru	AGGTGTCAGATCCAGATAGG	GGG	1	chr20	+	35529307	70	68	OK	0.45738	0.39828	0.08155	90	1	0	0	11	20 or fewer	0	0	1	14	124			chr20(+):35529290-35529309			1
Membrane Proteins	ho_13_sg1	269		147744	ENSG00000269275	ENSG00000269275	TMEM190	AC020922.3	AC020922.3		3	NM_139172.1	NC_000019.10	1	0|50bp	GPP, Bru	CCGGTGCTGCTACCGCAATG	GGG	1	chr19	+	55377689	70	66	OK	1	1	0.24056	97	1	0	0	0	5 or fewer	0	0	0	0	36			chr19(+):55377672-55377691			2
Membrane Proteins	ho_13_sg2	269		147744	ENSG00000269275	ENSG00000269275	TMEM190	AC020922.3	AC020922.3		5	NM_139172.1	NC_000019.10	2	0|50bp	GPP, Bru	GCATATGCCCGGTTTCCTGG	CGG	4	chr19	+	55378016	60	64	OK	0.5836	0.48461	0.09155	91	1	0	0	3	5 or fewer	0	0	1	9	72			chr19(+):55377999-55378018			2
Membrane Proteins	ho_13_sg3	269		147744	ENSG00000269275	ENSG00000269275	TMEM190	AC020922.3	AC020922.3		4	NM_139172.1	NC_000019.10	3	0|50bp	GPP, Bru	GCGCTGGTCTGGACGTGCAG	CGG	3	chr19	+	55377845	66	65	OK	0.5087	0.45226	0.083	90	1	0	0	14	20 or fewer	0	0	1	16	90			chr19(+):55377828-55377847			2
Membrane Proteins	ho_13_sg4	269		147744		ENSG00000269275	TMEM190		AC020922.3		2			4	0|50bp	TKOv3	GCAGACGGAAATGGAATCCA	GGG		chr19	+	55377004	60	58	OK	0.20109	0.18035	0.03967	81	1	0	0	16	20 or fewer	0	0	3	21	135			chr19(+):55376987-55377006			2
Membrane Proteins	ho_13_sg1	270		81539			SLC38A1				10 | 9	NM_001077484.1	NC_000012.12	1	0|50bp	GPP, Bru	TAACTATCACCACCAGAACG	CGG	1	chr12	+	46206139	71	73	OK	0.46806	0.46306	0.13007	94	1	0	0	7	10 or fewer	0	0	1	8	55			chr12(+):46206122-46206141			1
Membrane Proteins	ho_13_sg2	270		81539			SLC38A1				15			2	0|50bp	TKOv3	GATCTTCATACCCTCCATGA	AGG		chr12	-	46197943	56	63	OK	0.42342	0.34371	0.08146	90	1	0	0	8	10 or fewer	0	0	0	15	96			chr12(-):46197940-46197959			1
Membrane Proteins	ho_13_sg3	270		81539			SLC38A1				5			3	0|50bp	TKOv3	TTTGGGACTCGCCTTTGCCC	TGG		chr12	-	46229184	43	44	OK	0.40841	0.39512	0.05829	86	1	0	0	7	10 or fewer	0	0	1	10	131			chr12(-):46229181-46229200			1
Membrane Proteins	ho_13_sg4	270		81539			SLC38A1				12			4	0|50bp	TKOv3	AAATTGGCAGGACTGACGGG	TGG		chr12	+	46203043	70	69	OK	0.37959	0.37206	0.07427	89	1	0	0	12	20 or fewer	0	0	0	17	103			chr12(+):46203026-46203045			1
Membrane Proteins	ho_13_sg1	271		54886			PLPPR1				5	NM_207299.1	NC_000009.12	1	0|50bp	GPP, Bru	ACTCACCGTGGCATATAAGG	CGG	1	chr9	-	101309451		71	OK		0.61484	0.13219	94	1	0			Unknown	0	0	0	5	64			chr9(-):101309448-101309467			2
Membrane Proteins	ho_13_sg2	271		54886			PLPPR1			LPPR1	3			2	0|50bp	TKOv3	ACTTAATGAAGCCTTACCCA	GGG		chr9	+	101269994		69	OK		0.41294	0.09165	91	1	0			Unknown	0	0	3	12	101			chr9(+):101269977-101269996			2
Membrane Proteins	ho_13_sg3	271		54886			PLPPR1				3	NM_207299.1	NC_000009.12	3	0|50bp	GPP, Bru	GTCAGTGCATTCGAAGTAGT	AGG	5	chr9	-	101269917		56	OK		0.33263	0.07763	89	1	0			Unknown	0	0	2	13	80			chr9(-):101269914-101269933			2
Membrane Proteins	ho_13_sg4	271		54886			PLPPR1			LPPR1	6			4	0|50bp	TKOv3	AGAGTTCCGAGGCACAGCAC	CGG		chr9	-	101312852		58	OK		0.58341	0.06983	88	1	0			Unknown	0	0	0	6	124			chr9(-):101312849-101312868			2
Membrane Proteins	ho_13_sg1	272		339390			CLEC4G				7	NM_001244856.1	NC_000019.10	1	0|50bp	GPP, Bru	TCGAAGGACAGCCACGACGT	GGG	1	chr19	+	7730145	62	66	OK	0.61404	0.61404	0.26343	97	1	0	1	0	5 or fewer	0	0	1	0	32			chr19(+):7730128-7730147			1
Membrane Proteins	ho_13_sg2	272		339390			CLEC4G				7	NM_001244856.1	NC_000019.10	2	0|50bp	Brunello	TCTCTGTGCCAAAGACGACG	TGG		chr19	-	7730094	60	61	OK	0.56413	0.56413	0.1391	94	1	0	1	3	5 or fewer	0	0	1	3	63			chr19(-):7730091-7730110			1
Membrane Proteins	ho_13_sg3	272		339390			CLEC4G				8			3	0|50bp	TKOv3	TCAGGCCCAGCCAGTAACCA	CGG		chr19	+	7729905	63	64	OK	0.4813	0.46366	0.09028	91	1	0	0	13	20 or fewer	0	0	0	16	157			chr19(+):7729888-7729907			1
Membrane Proteins	ho_13_sg4	272		339390			CLEC4G				2			4	0|50bp	TKOv3	TACTCAGAATCACAGCCCAA	AGG		chr19	+	7731693	65	67	OK	0.23839	0.21296	0.05153	84	1	0	0	13	20 or fewer	0	0	1	27	166			chr19(+):7731676-7731695			1
Membrane Proteins	ho_13_sg1	273		57575			PCDH10				1	NM_032961.2	NC_000004.12	1	0|50bp	Brunello	CTCACTTACAGCATCGTGCG	TGG		chr4	+	133152003	63	62	OK	1	1	0.44195	99	1	0	0	0	5 or fewer	0	0	0	0	31			chr4(+):133151986-133152005			2
Membrane Proteins	ho_13_sg2	273		57575			PCDH10				1	NM_032961.2	NC_000004.12	2	0|50bp	GPP, Bru	GAGCGCATTCGACCCAGACG	TGG	5	chr4	+	133150589	61	59	OK	0.87113	0.87113	0.2184	97	1	0	1	0	5 or fewer	0	0	1	0	22			chr4(+):133150572-133150591			2
Membrane Proteins	ho_13_sg3	273		57575			PCDH10				1			3	0|50bp	TKOv3	TCAGTGTCCGTACTCCGCGA	AGG		chr4	-	133152670	53	52	OK	0.85475	0.85475	0.38678	98	1	0	0	1	5 or fewer	0	0	0	1	13			chr4(-):133152667-133152686			2
Membrane Proteins	ho_13_sg4	273		57575			PCDH10				1	NM_032961.2	NC_000004.12	4	0|50bp	GPP, Bru	CGTGACTGACCGCGACTCAG	AGG	2	chr4	+	133151300	63	63	OK	0.84919	0.84919	0.30617	98	1	0	0	2	5 or fewer	0	0	1	1	22			chr4(+):133151283-133151302			2
Membrane Proteins	ho_13_sg1	274		23143			LRCH1				7	NM_015116.2	NC_000013.11	1	0|50bp	GPP, Bru, tk3	TAAGCGATTATCTGCCACCG	AGG	1	chr13	+	46689192	76	67	OK	1	0.97674	0.30338	98	1	0	0	0	5 or fewer	0	0	0	1	23			chr13(+):46689175-46689194			1
Membrane Proteins	ho_13_sg2	274		23143			LRCH1				2	NM_015116.2	NC_000013.11	2	0|50bp	GPP, Bru, tk3	CAGCATCTGCAGATTAACGA	TGG	2	chr13	-	46650312	68	67	OK	0.8327	0.81817	0.15346	95	1	0	0	7	10 or fewer	0	0	2	6	80			chr13(-):46650309-46650328			1
Membrane Proteins	ho_13_sg3	274		23143			LRCH1				1			3	0|50bp	TKOv3	GAGGAGGCGGCCAACTCCGG	GGG		chr13	+	46553615	46	46	OK	0.33305	0.33852	0.08938	91	1	0	1	13	20 or fewer	0	0	1	13	109			chr13(+):46553598-46553617			1
Membrane Proteins	ho_13_sg4	274		23143			LRCH1				10	NM_015116.2	NC_000013.11	4	0|50bp	GPP, Bru	AGAGCTGTTACGGATAGAAG	AGG	3	chr13	+	46699373	60	67	OK	0.27357	0.26411	0.08211	90	1	0	0	15	20 or fewer	0	0	0	15	75			chr13(+):46699356-46699375			1
Membrane Proteins	ho_13_sg1	275		387700			SLC16A12				6	NM_213606.3	NC_000010.11	1	0|50bp	GPP, Bru	CATGGCGATACCATAAGCAA	GGG	4	chr10	+	89439109	66	68	OK	0.48813	0.51526	0.09763	92	1	0	0	3	5 or fewer	0	0	0	3	71			chr10(+):89439092-89439111			2
Membrane Proteins	ho_13_sg2	275		387700			SLC16A12				4	NM_213606.3	NC_000010.11	2	0|50bp	GPP, Bru	GATTGTGTGACCATGCTCTG	TGG	3	chr10	-	89443761	70	74	OK	0.45147	0.38267	0.08691	90	1	0	0	14	20 or fewer	0	0	0	22	110			chr10(-):89443758-89443777			2
Membrane Proteins	ho_13_sg3	275		387700			SLC16A12				5	NM_213606.3	NC_000010.11	3	0|50bp	GPP, Bru	GTAGAGATGCTTCAGACTCG	TGG	2	chr10	+	89441147	61	63	OK	0.44267	0.405	0.10771	92	1	0	1	2	5 or fewer	0	0	1	4	71			chr10(+):89441130-89441149			2
Membrane Proteins	ho_13_sg4	275		387700			SLC16A12				5			4	0|50bp	TKOv3	TTACTGACAACACTCCCAAG	TGG		chr10	+	89441244	69	70	OK	0.43228	0.38307	0.07334	89	1	0	0	9	10 or fewer	0	0	2	17	109			chr10(+):89441227-89441246			2
Membrane Proteins	ho_13_sg1	276		80228			ORAI2				3 | 4	NM_001271819.1	NC_000007.14	1	0|50bp	Bru, TKOv3	AGACGCAGTACCAGTACCCG	CGG		chr7	+	102446555	71	72	OK	0.98532	0.89923	0.22892	97	1	0	0	1	5 or fewer	0	0	1	2	35			chr7(+):102446538-102446557			1
Membrane Proteins	ho_13_sg2	276		80228			ORAI2				3			2	0|50bp	GPP, TKOv3	ACGACAGGGCCTGTACCGAG	TGG	1	chr7	-	102439088	71	71	OK	0.85214	0.85214	0.22783	97	1	0	0	1	5 or fewer	0	0	0	1	36			chr7(-):102439085-102439104			1
Membrane Proteins	ho_13_sg3	276		80228			ORAI2				4			3	0|50bp	GPP	GCCCCAGGCCAGCTCGATGT	AGG	24	chr7	-	102446724	48	49	OK	0.83055	0.78598	0.17353	95	1	0	0	9	10 or fewer	0	0	0	9	138			chr7(-):102446721-102446740			1
Membrane Proteins	ho_13_sg4	276		80228			ORAI2				3	NM_001271819.1	NC_000007.14	4	0|50bp	Brunello	GGCGCCGGGCATCCACGGGG	AGG		chr7	-	102446812	61	56	OK	0.37838	0.36311	0.06258	87	1	0	0	11	20 or fewer	0	0	0	12	146			chr7(-):102446809-102446828			1
Membrane Proteins	ho_13_sg1	277		55116			TMEM39B				5	NM_018056.2	NC_000001.11	1	0|50bp	GPP, Bru	GGGGTACTCACGGATAGCAG	AGG	1	chr1	-	32077313	68	69	OK	0.76401	0.91502	0.1712	95	1	0	0	3	5 or fewer	0	0	0	3	45			chr1(-):32077310-32077329			2
Membrane Proteins	ho_13_sg2	277		55116			TMEM39B				4			2	0|50bp	TKOv3	GAAGCGGCGGCCCAGAACGA	TGG		chr1	-	32076809	61	56	OK	0.67258	0.71416	0.18511	96	1	0	0	12	20 or fewer	0	0	1	5	52			chr1(-):32076806-32076825			2
Membrane Proteins	ho_13_sg3	277		55116			TMEM39B				2			3	0|50bp	TKOv3	TGTGAGCCGGGATCCTCGGG	GGG		chr1	+	32075015	52	55	OK	0.44267	0.42334	0.07239	89	1	0	0	5	5 or fewer	0	0	0	6	141			chr1(+):32074998-32075017			2
Membrane Proteins	ho_13_sg4	277		55116			TMEM39B				3	NM_018056.2	NC_000001.11	4	0|50bp	GPP, Bru	TCAACATCTACAAGACAGTG	TGG	2	chr1	+	32075778	72	74	OK	0.36947	0.25674	0.0409	81	1	0	1	9	10 or fewer	0	0	5	25	165			chr1(+):32075761-32075780			2
Membrane Proteins	ho_13_sg1	278		8685			MARCO				3	NM_006770.3	NC_000002.12	1	0|50bp	GPP, Bru	CAGCCGCCAGAGTGTCATTG	AGG	4	chr2	-	118970163	62	66	OK	0.75314	0.66944	0.13462	94	1	0	0	6	10 or fewer	0	0	0	10	59			chr2(-):118970160-118970179			1
Membrane Proteins	ho_13_sg2	278		8685			MARCO				2	NM_006770.3	NC_000002.12	2	0|50bp	GPP, Bru, tk3	GGTGAACTTCTCCCTAGCTG	TGG	3	chr2	+	118969202	64	64	OK	0.28543	0.26666	0.08284	90	1	0	2	7	10 or fewer	0	0	3	9	85			chr2(+):118969185-118969204			1
Membrane Proteins	ho_13_sg3	278		8685			MARCO				3	NM_006770.3	NC_000002.12	3	0|50bp	GPP, Bru	ACCTGGCTCAGGGTGCATCG	AGG	2	chr2	+	118970245	69	71	OK	0.283	0.31215	0.08022	90	1	0	1	15	20 or fewer	0	0	1	15	106			chr2(+):118970228-118970247			1
Membrane Proteins	ho_13_sg4	278		8685			MARCO				3	NM_006770.3	NC_000002.12	4	0|50bp	Bru, TKOv3	GACAACTTCACTCAGAACCC	AGG		chr2	+	118970334	63	62	OK	0.22756	0.22198	0.06132	87	1	0	0	16	20 or fewer	0	0	1	20	134			chr2(+):118970317-118970336			1
Membrane Proteins	ho_13_sg1	279		29985		ENSG00000267001	SLC39A3		AC006538.2		3	NM_144564.4	NC_000019.10	1	0|50bp	GPP, Bru	TTCAACGCCGGATCGGACGT	GGG	1	chr19	-	2733319	64	67	OK	1	1	0.63235	99	1	0	0	0	5 or fewer	0	0	0	0	5			chr19(-):2733316-2733335			2
Membrane Proteins	ho_13_sg2	279		29985		ENSG00000267001	SLC39A3		AC006538.2		3	NM_144564.4	NC_000019.10	2	0|50bp	GPP, Bru, tk3	CATCAGCACCGACTACCCGC	TGG	4	chr19	-	2733443	59	60	OK	0.7542	0.78489	0.1927	96	1	0	0	3	5 or fewer	0	0	0	2	45			chr19(-):2733440-2733459			2
Membrane Proteins	ho_13_sg3	279		29985		ENSG00000267001	SLC39A3		AC006538.2		3			3	0|50bp	TKOv3	CGAGTGGGCCGACAGCGCGA	AGG		chr19	+	2733170	60	57	OK	0.62144	0.62144	0.24942	97	1	0	0	4	5 or fewer	0	0	0	4	23			chr19(+):2733153-2733172			2
Membrane Proteins	ho_13_sg4	279		29985	ENSG00000267001	ENSG00000267001	SLC39A3	AC006538.2	AC006538.2		2	NM_144564.4	NC_000019.10	4	0|50bp	GPP, Bru	CAGCAGAGCGTTGAAGCACG	TGG	3	chr19	+	2737083	60	60	OK	0.45945	0.45945	0.09725	92	1	0	0	3	5 or fewer	0	0	0	3	65			chr19(+):2737066-2737085			2
Membrane Proteins	ho_13_sg1	280		220963			SLC16A9				5 | 4	NM_194298.2	NC_000010.11	1	0|50bp	GPP, Bru	GTCAAAATACTGGCACGTAA	TGG	5	chr10	+	59664281	53	61	OK	0.65108	0.66489	0.11692	93	1	0	0	2	5 or fewer	0	0	0	1	62			chr10(+):59664264-59664283			1
Membrane Proteins	ho_13_sg2	280		220963			SLC16A9				6 | 5	NM_194298.2	NC_000010.11	2	0|50bp	GPP, Bru	TGCAGGATCACGTTAGCCAA	TGG	2	chr10	-	59654298	60	58	OK	0.49666	0.47333	0.09604	91	1	0	1	4	5 or fewer	0	0	2	12	179			chr10(-):59654295-59654314			1
Membrane Proteins	ho_13_sg3	280		220963			SLC16A9				3 | 2	NM_194298.2	NC_000010.11	3	0|50bp	GPP, Bru	CAAGCCAACTCCACTTGCCA	GGG	1	chr10	+	59684120	59	62	OK	0.37445	0.34919	0.07397	89	1	0	0	10	10 or fewer	0	0	1	14	130			chr10(+):59684103-59684122			1
Membrane Proteins	ho_13_sg4	280		220963			SLC16A9				5			4	0|50bp	TKOv3	GGACAATCAGAAGATTGGAG	GGG		chr10	+	59654453	67	76	OK	0.27467	0.23826	0.03059	76	1	0	0	14	20 or fewer	0	0	2	23	210			chr10(+):59654436-59654455			1
Membrane Proteins	ho_13_sg1	281		80863		ENSG00000285085	PRRT1		AL662884.4		2	NM_030651.3	NC_000006.12	1	0|50bp	Brunello	TACGTGCCGGTCTACCCGGT	GGG		chr6	-	32150378		53	OK		1	0.34915	98	1	0			Unknown	0	0	0	0	13			chr6(-):32150375-32150394			2
Membrane Proteins	ho_13_sg2	281		80863		ENSG00000285085	PRRT1		AL662884.4		2	NM_030651.3	NC_000006.12	2	0|50bp	GPP, Bru	TCCGCGGCCACCGCTCAGCG	CGG	3	chr6	-	32150711		65	OK		0.98415	0.16312	95	1	0			Unknown	0	0	1	0	54			chr6(-):32150708-32150727			2
Membrane Proteins	ho_13_sg3	281		80863		ENSG00000285085	PRRT1		AL662884.4		2	NM_030651.3	NC_000006.12	3	0|50bp	Bru, TKOv3	GCGTGGGCACCACGAAGCCA	GGG		chr6	+	32150492		53	OK		0.45038	0.11286	93	1	0			Unknown	0	0	2	13	106			chr6(+):32150475-32150494			2
Membrane Proteins	ho_13_sg4	281		80863		ENSG00000285085	PRRT1		AL662884.4		2	NM_030651.3	NC_000006.12	4	0|50bp	Brunello	TGCCAGACTGATGGTAGTGG	TGG		chr6	+	32150786		66	OK		0.23363	0.04287	82	1	0			Unknown	0	0	3	19	193			chr6(+):32150769-32150788			2
Membrane Proteins	ho_13_sg1	282		7104			TM4SF4				3	NM_004617.3	NC_000003.12	1	0|50bp	GPP, Bru	CTCATGGCCAATAGTACATG	GGG	8	chr3	+	149487732	63	64	OK	0.75975	0.57914	0.10351	92	1	0	0	3	5 or fewer	0	0	2	7	70			chr3(+):149487715-149487734			1
Membrane Proteins	ho_13_sg2	282		7104			TM4SF4				2			2	0|50bp	TKOv3	GTAGATGATCTTCCCTGCGC	TGG		chr3	+	149475836	51	46	OK	0.5017	0.49925	0.13538	94	1	0	0	3	5 or fewer	0	0	0	4	42			chr3(+):149475819-149475838			1
Membrane Proteins	ho_13_sg3	282		7104			TM4SF4				3	NM_004617.3	NC_000003.12	3	0|50bp	GPP, Bru	TCCAACCACAGCAAATATCG	TGG	10	chr3	-	149487635	65	68	OK	0.3685	0.35508	0.0737	89	1	0	1	5	10 or fewer	0	0	1	8	79			chr3(-):149487632-149487651			1
Membrane Proteins	ho_13_sg4	282		7104			TM4SF4				4			4	0|50bp	TKOv3	GAGGCCATTGACCACCTGGA	TGG		chr3	-	149498850	56	59	OK	0.31743	0.2767	0.04137	81	1	0	1	12	20 or fewer	0	0	3	21	158			chr3(-):149498847-149498866			1
Membrane Proteins	ho_13_sg1	283		54842		ENSG00000272979	MFSD6		AC093388.1		3	NM_017694.3	NC_000002.12	1	0|50bp	GPP, Bru	TTCTGTCACAATCGTAGACA	CGG	3	chr2	+	190436958	63	66	OK	0.95179	0.95179	0.15935	95	1	0	0	2	5 or fewer	0	0	0	2	62			chr2(+):190436941-190436960			2
Membrane Proteins	ho_13_sg2	283		54842		ENSG00000272979	MFSD6		AC093388.1		5			2	0|50bp	TKOv3	GGATGTGGTGCCATGATCGG	AGG		chr2	+	190488793	63	63	OK	0.82417	0.82417	0.19644	96	1	0	0	3	5 or fewer	0	0	0	3	66			chr2(+):190488776-190488795			2
Membrane Proteins	ho_13_sg3	283		54842		ENSG00000272979	MFSD6		AC093388.1		3	NM_017694.3	NC_000002.12	3	0|50bp	GPP, Bru	TACCTACTAGTAGTCCACTC	TGG	5	chr2	-	190436338	65	61	OK	0.81227	0.76891	0.13703	94	1	0	0	1	5 or fewer	0	0	0	2	50			chr2(-):190436335-190436354			2
Membrane Proteins	ho_13_sg4	283		54842		ENSG00000272979	MFSD6		AC093388.1		6			4	0|50bp	TKOv3	GAGCAGTAGGATCACCAAGC	AGG		chr2	-	190489807	52	58	OK	0.58663	0.52551	0.09308	91	1	0	0	9	10 or fewer	0	0	0	16	105			chr2(-):190489804-190489823			2
Membrane Proteins	ho_13_sg1	284		79853			TM4SF20				4			1	0|50bp	TKOv3	ACCCACCAGTAACGACACCA	TGG		chr2	-	227363921	68	68	OK	0.87453	0.85749	0.14989	95	1	0	1	1	5 or fewer	0	0	1	2	67			chr2(-):227363918-227363937			1
Membrane Proteins	ho_13_sg2	284		79853			TM4SF20				1	NM_024795.3	NC_000002.12	2	0|50bp	GPP, Bru	TCTAATTGTCAGCTTAGTTG	AGG	2	chr2	-	227379166	56	54	OK	0.74505	0.50384	0.07174	89	1	0	0	8	10 or fewer	0	0	0	18	146			chr2(-):227379163-227379182			1
Membrane Proteins	ho_13_sg3	284		79853			TM4SF20				1			3	0|50bp	GPP, TKOv3	CTAACAGCAGTAGAACCAGC	AGG	6	chr2	+	227379222	62	61	OK	0.38388	0.31519	0.05387	85	1	0	1	5	10 or fewer	0	0	1	13	121	rs147340703	0.00011	chr2(+):227379205-227379224			1
Membrane Proteins	ho_13_sg4	284		79853			TM4SF20				3	NM_024795.3	NC_000002.12	4	0|50bp	GPP, Bru	CTTGGAGAATTACACATGAG	AGG	1	chr2	+	227366152	62	63	OK	0.37815	0.34954	0.06093	87	1	0	1	15	20 or fewer	0	0	2	20	150			chr2(+):227366135-227366154			1
Membrane Proteins	ho_13_sg1	285		8501			SLC43A1				3	NM_003627.5	NC_000011.10	1	0|50bp	GPP, Bru	GCTTTGGCCCCCGACCCGTG	CGG	1	chr11	-	57501169	72	69	OK	0.88189	0.88189	0.22692	97	1	0	0	1	5 or fewer	0	0	0	1	51			chr11(-):57501166-57501185			2
Membrane Proteins	ho_13_sg2	285		8501			SLC43A1				6			2	0|50bp	TKOv3	AATCATGAGGGCCATTAACG	TGG		chr11	+	57497812	62	64	OK	0.87528	0.80804	0.21781	97	1	0	0	3	5 or fewer	0	0	0	5	42			chr11(+):57497795-57497814			2
Membrane Proteins	ho_13_sg3	285		8501			SLC43A1				2			3	0|50bp	TKOv3	AACAGGCGTACCGGAGGCGC	TGG		chr11	-	57514079	50	45	OK	0.78313	0.83486	0.23212	97	1	0	0	3	5 or fewer	0	0	0	2	28			chr11(-):57514076-57514095			2
Membrane Proteins	ho_13_sg4	285		8501			SLC43A1				11	NM_003627.5	NC_000011.10	4	0|50bp	Brunello	CTGCATGGCCCCGAAGACGG	AGG		chr11	+	57491345	64	60	OK	0.48409	0.48409	0.09836	92	1	0	0	6	10 or fewer	0	0	0	6	82			chr11(+):57491328-57491347			2
Membrane Proteins	ho_13_sg1	286		399909			PCNX3				20	NM_032223.3	NC_000011.10	1	0|50bp	GPP, Bru	TACAGCCAGTATGAAGTGCG	CGG	3	chr11	+	65626050	68	67	OK	0.97655	0.95659	0.13358	94	1	0	0	1	5 or fewer	0	0	0	3	66			chr11(+):65626033-65626052			1
Membrane Proteins	ho_13_sg2	286		399909			PCNX3				6	NM_032223.3	NC_000011.10	2	0|50bp	GPP, Bru	TCGACGGGAACAACGCAGGG	GGG	1	chr11	+	65618183	67	69	OK	0.87071	0.86155	0.2553	97	1	0	0	1	5 or fewer	0	0	0	2	28			chr11(+):65618166-65618185			1
Membrane Proteins	ho_13_sg3	286		399909			PCNX3			PCNXL3	1			3	0|50bp	TKOv3	GTGTTGCAGATCCTGCGCCA	GGG		chr11	+	65616341	52	52	OK	0.81968	0.7194	0.11781	93	1	0	0	3	5 or fewer	0	0	2	7	97	rs76733203, rs186762259	0.00064	chr11(+):65616324-65616343			1
Membrane Proteins	ho_13_sg4	286		399909			PCNX3				11	NM_032223.3	NC_000011.10	4	0|50bp	GPP, Bru	GGACCTCTGTGCGCTATGAG	CGG	2	chr11	+	65622335	63	66	OK	0.69456	0.68657	0.20118	96	1	0	0	3	5 or fewer	0	0	0	4	45			chr11(+):65622318-65622337			1
Membrane Proteins	ho_13_sg1	287		55362			TMEM63B				9	NM_018426.1	NC_000006.12	1	0|50bp	Brunello	GTGTCTACGCATGCTGTAGA	CGG		chr6	-	44140311	63	55	OK	0.667	0.67556	0.16073	95	1	0	0	15	20 or fewer	0	0	1	8	53			chr6(-):44140308-44140327			2
Membrane Proteins	ho_13_sg2	287		55362			TMEM63B				5			2	0|50bp	TKOv3	GCTCCGTTGACTTTGACCAA	AGG		chr6	+	44136428	64	62	OK	0.52015	0.51259	0.13111	94	1	0	1	1	5 or fewer	0	0	1	2	51			chr6(+):44136411-44136430			2
Membrane Proteins	ho_13_sg3	287		55362			TMEM63B				2			3	0|50bp	GPP, TKOv3	GAAGTCGAGAGCCAGCACGG	TGG	8	chr6	-	44134715	74	74	OK	0.45308	0.45181	0.06505	87	1	0	0	7	10 or fewer	0	0	1	7	96			chr6(-):44134712-44134731			2
Membrane Proteins	ho_13_sg4	287		55362			TMEM63B				12	NM_018426.1	NC_000006.12	4	0|50bp	Brunello	GGCTTGGGGTTGATCATGGT	AGG		chr6	-	44147441	67	63	OK	0.35168	0.33229	0.06867	88	1	0	0	16	20 or fewer	0	0	0	19	149			chr6(-):44147438-44147457			2
Membrane Proteins	ho_13_sg1	288		113655			MFSD3				1	NM_138431.2	NC_000008.11	1	0|50bp	GPP, Bru	CCAAGGTTCTGTACGCTCCG	TGG	1	chr8	+	144509478	63	66	OK	0.72816	0.72816	0.21644	97	1	0	0	1	5 or fewer	0	0	0	1	40			chr8(+):144509461-144509480			1
Membrane Proteins	ho_13_sg2	288		113655			MFSD3				1	NM_138431.2	NC_000008.11	2	0|50bp	GPP, Bru	GGGACGTGCTAGCCGTGCCG	GGG	3	chr8	+	144509970	63	61	OK	0.70909	0.65482	0.17913	96	1	0	1	1	5 or fewer	0	0	1	4	41			chr8(+):144509953-144509972			1
Membrane Proteins	ho_13_sg3	288		113655			MFSD3				1			3	0|50bp	GPP	AAAGAGTTGCGGCCACGAGA	AGG	4	chr8	-	144509818	56	58	OK	0.45089	0.45089	0.11655	93	1	0	1	3	5 or fewer	0	0	1	3	46			chr8(-):144509815-144509834			1
Membrane Proteins	ho_13_sg4	288		113655			MFSD3				1			4	0|50bp	TKOv3	GAGGCCGGACTGGAGCCCGT	AGG		chr8	-	144509392	61	61	OK	0.37197	0.38407	0.04463	82	1	0	0	7	10 or fewer	0	0	1	6	150			chr8(-):144509389-144509408			1
Membrane Proteins	ho_13_sg1	289		55640		102724153, ENSG00000280494	FLVCR2		LOC102724153, AC007182.3		4	NM_017791.2	NC_000014.9	1	0|50bp	Brunello	GTCCACTCTTCTGAATCGCA	TGG		chr14	+	75633674	57	57	OK	0.7883	0.74858	0.09045	91	1	0	0	3	5 or fewer	0	0	1	6	80			chr14(+):75633657-75633676			2
Membrane Proteins	ho_13_sg2	289		55640	102724153	102724153, ENSG00000280494	FLVCR2	LOC102724153	LOC102724153, AC007182.3		1			2	0|50bp	GPP, TKOv3	AGTGCCTTAGCCCAACCCAG	TGG	7	chr14	+	75579155	65	67	OK	0.47273	0.45213	0.05538	85	1	0	0	8	10 or fewer	0	0	1	9	127			chr14(+):75579138-75579157			2
Membrane Proteins	ho_13_sg3	289		55640		102724153, ENSG00000280494	FLVCR2		LOC102724153, AC007182.3		6			3	0|50bp	TKOv3	CAGTGATGAACACTACCCAC	AGG		chr14	-	75639433	65	66	OK	0.31272	0.31867	0.10008	92	1	0	0	15	20 or fewer	0	0	2	11	81			chr14(-):75639430-75639449			2
Membrane Proteins	ho_13_sg4	289		55640		102724153, ENSG00000280494	FLVCR2		LOC102724153, AC007182.3		3	NM_017791.2	NC_000014.9	4	0|50bp	GPP, Bru	AGAGGTCAAGGCATAGCTCA	GGG	3	chr14	-	75624660	60	61	OK	0.30575	0.28734	0.04483	82	1	0	0	20	20 or fewer	0	0	2	22	221			chr14(-):75624657-75624676			2
Membrane Proteins	ho_13_sg1	290		53919			SLCO1C1				4	NM_017435.4	NC_000012.12	1	0|50bp	Brunello	GGAGCAGGGTGTGTAATCAT	GGG		chr12	+	20706031	59	58	OK	0.43509	0.4328	0.07543	89	1	0	0	7	10 or fewer	0	0	1	8	143			chr12(+):20706014-20706033			1
Membrane Proteins	ho_13_sg2	290		53919			SLCO1C1				10			2	0|50bp	TKOv3	GCTCATCAACATTCCAGCAG	TGG		chr12	+	20732927	63	61	OK	0.37104	0.28637	0.05414	85	1	0	1	13	20 or fewer	0	0	3	20	127			chr12(+):20732910-20732929			1
Membrane Proteins	ho_13_sg3	290		53919			SLCO1C1				6			3	0|50bp	TKOv3	TGGACACTAGCTCTTCCATG	TGG		chr12	+	20715165	69	69	OK	0.31782	0.28707	0.06495	87	1	0	1	11	20 or fewer	0	0	2	15	100			chr12(+):20715148-20715167			1
Membrane Proteins	ho_13_sg4	290		53919			SLCO1C1				7	NM_017435.4	NC_000012.12	4	0|50bp	GPP, Bru	GCCAAACTATATGTTGACAT	TGG	2	chr12	+	20717211	64	59	OK	0.59466	0.50638	0.10935	92	1	1	2	3	5 or fewer	0	1	1	8	93			chr12(+):20717194-20717213	chr3(-):9388597-9388616	GCTAAACTATATGTTGACAT	1
Membrane Proteins	ho_13_sg1	291		338567			KCNK18				2			1	0|50bp	GPP, TKOv3	GGTTTAACAGGACCACACAC	TGG	9	chr10	+	117201233	66	68	OK	0.72963	0.63535	0.1004	92	1	0	0	5	5 or fewer	0	0	1	9	102			chr10(+):117201216-117201235			2
Membrane Proteins	ho_13_sg2	291		338567			KCNK18				2			2	0|50bp	GPP	TGCACGGTGTTCAGCACCGT	GGG	6	chr10	+	117201283	57	58	OK	0.66842	0.62513	0.21535	96	1	0	0	3	5 or fewer	0	0	0	5	28			chr10(+):117201266-117201285			2
Membrane Proteins	ho_13_sg3	291		338567			KCNK18				3			3	0|50bp	GPP, TKOv3	ACACGAGTTACTCCTCTCCA	TGG	5	chr10	-	117209887	63	63	OK	0.55556	0.43582	0.08189	90	1	0	1	0	5 or fewer	0	0	1	5	57			chr10(-):117209884-117209903			2
Membrane Proteins	ho_13_sg4	291		338567			KCNK18				3	NM_181840.1	NC_000010.11	4	0|50bp	GPP, Bru	GTGAGAACGAGGAACATCAG	GGG	10	chr10	-	117209574	71	71	OK	0.21061	0.19491	0.05608	86	1	0	0	17	20 or fewer	0	0	2	22	144			chr10(-):117209571-117209590			2
Membrane Proteins	ho_13_sg1	292		9028			RHBDL1				4	NM_001278720.1	NC_000016.10	1	0|50bp	GPP, Bru	CCCAACGTGCATGAACATGT	AGG	2	chr16	-	677104	66	72	OK	0.87336	0.87336	0.13162	94	1	0	0	2	5 or fewer	0	0	0	2	59			chr16(-):677101-677120			1
Membrane Proteins	ho_13_sg2	292		9028			RHBDL1				4	NM_001278720.1	NC_000016.10	2	0|50bp	Brunello	CGGGGCCCGCCTCAACAAGT	GGG		chr16	+	677008	64	61	OK	0.77779	0.75279	0.30059	98	1	0	0	3	5 or fewer	0	0	1	4	23			chr16(+):676991-677010			1
Membrane Proteins	ho_13_sg3	292		9028			RHBDL1				3			3	0|50bp	TKOv3	GACGGTAGAAGTACCAGCGG	CGG		chr16	-	676830	70	70	OK	0.77261	0.77261	0.19168	96	1	0	0	2	5 or fewer	0	0	0	2	31			chr16(-):676827-676846			1
Membrane Proteins	ho_13_sg4	292		9028			RHBDL1				2			4	0|50bp	GPP, TKOv3	GAACACAGGCTTCATCGGTG	CGG	8	chr16	+	676367	69	73	OK	0.57095	0.56273	0.11629	93	1	0	0	6	10 or fewer	0	0	1	6	88			chr16(+):676350-676369			1
Membrane Proteins	ho_13_sg1	293		81619			TSPAN14				6 | 4	NM_030927.2	NC_000010.11	1	0|50bp	GPP, Bru, tk3	GATGCATGGAATCGACCCTG	TGG	1	chr10	+	80507277	70	72	OK	0.6345	0.60125	0.13539	94	1	0	0	5	5 or fewer	0	0	0	6	65			chr10(+):80507260-80507279			2
Membrane Proteins	ho_13_sg2	293		81619			TSPAN14				8 | 6			2	0|50bp	GPP, TKOv3	TGGTTGCAGAACCAGTGCTG	TGG	3	chr10	+	80512152	62	68	OK	0.50126	0.46546	0.04345	82	1	0	0	9	10 or fewer	0	0	1	16	201			chr10(+):80512135-80512154			2
Membrane Proteins	ho_13_sg3	293		81619			TSPAN14				8 | 6	NM_030927.2	NC_000010.11	3	0|50bp	GPP, Bru	AACGTCTACTTCAATTGCAG	CGG	5	chr10	+	80512203	62	65	OK	0.42902	0.43578	0.07941	90	1	0	0	7	10 or fewer	0	0	1	11	102			chr10(+):80512186-80512205			2
Membrane Proteins	ho_13_sg4	293		81619			TSPAN14				7			4	0|50bp	TKOv3	AAAGTTGTGAACACACAGTG	TGG		chr10	+	80514039	66	70	OK	0.30339	0.26426	0.03358	78	1	0	0	11	20 or fewer	0	0	3	23	227			chr10(+):80514022-80514041			2
Membrane Proteins	ho_13_sg1	294		9311			ASIC3				2	NM_004769.3	NC_000007.14	1	0|50bp	GPP, Bru	GAGCTGCTCACCACTACTAG	GGG	4	chr7	+	151050177	67	64	OK	0.89759	0.78946	0.17085	95	1	0	0	3	5 or fewer	0	0	0	5	71			chr7(+):151050160-151050179			1
Membrane Proteins	ho_13_sg2	294		9311			ASIC3				3	NM_004769.3	NC_000007.14	2	0|50bp	GPP, Bru	TCGGATCCCCACCTCAAACG	GGG	3	chr7	-	151050493	66	69	OK	0.5829	0.5829	0.27613	97	1	0	0	5	5 or fewer	0	0	0	4	32	rs575137638	0.00033	chr7(-):151050490-151050509			1
Membrane Proteins	ho_13_sg3	294		9311			ASIC3				4	NM_004769.3	NC_000007.14	3	0|50bp	GPP, Bru	CACCCCATAAGGGTATAGGG	AGG	1	chr7	-	151050872	73	69	OK	0.5424	0.53767	0.10697	92	1	0	0	5	5 or fewer	0	0	0	4	62	rs140593742	0.00068	chr7(-):151050869-151050888			1
Membrane Proteins	ho_13_sg4	294		9311			ASIC3				4			4	0|50bp	TKOv3	TCGGAAGTGCGGCTGCCGAA	TGG		chr7	+	151050936	55	57	OK	0.4449	0.54252	0.19167	96	1	0	0	5	5 or fewer	0	0	0	4	33			chr7(+):151050919-151050938			1
Membrane Proteins	ho_13_sg1	295		9910			RABGAP1L				13	NM_014857.4	NC_000001.11	1	0|50bp	GPP, Bru	GCCCTTTCGGTCGTGCACCA	AGG	6	chr1	-	174394010	64	60	OK	1	1	0.30233	98	1	0	0	0	5 or fewer	0	0	0	0	22			chr1(-):174394007-174394026			2
Membrane Proteins	ho_13_sg2	295		9910			RABGAP1L				6			2	0|50bp	GPP, TKOv3	AGGTAAACACATCACTGTCG	GGG	4	chr1	-	174250567	64	63	OK	0.72475	0.71894	0.1702	95	1	0	0	5	5 or fewer	0	0	0	6	67			chr1(-):174250564-174250583			2
Membrane Proteins	ho_13_sg3	295		9910			RABGAP1L				4	NM_014857.4	NC_000001.11	3	0|50bp	GPP, Bru	AAAGCCTCTACTTCATTACG	TGG	10	chr1	-	174231252	67	64	OK	0.62815	0.62815	0.11866	93	1	0	0	3	5 or fewer	0	0	0	3	58			chr1(-):174231249-174231268			2
Membrane Proteins	ho_13_sg4	295		9910			RABGAP1L				5	NM_014857.4	NC_000001.11	4	0|50bp	Brunello	AAGGTGTTATTCTGTGCACG	TGG		chr1	+	174241549	71	62	OK	0.35263	0.33337	0.08565	90	1	0	0	7	10 or fewer	0	0	1	8	86			chr1(+):174241532-174241551			2
Membrane Proteins	ho_13_sg1	296		57823			SLAMF7				2			1	0|50bp	TKOv3	AAAGAGCTGGTCGGTTCCGT	TGG		chr1	+	160748234	53	54	OK	0.85714	0.85714	0.17369	95	1	0	0	1	5 or fewer	0	0	0	1	36			chr1(+):160748217-160748236			1
Membrane Proteins	ho_13_sg2	296		57823			SLAMF7				3	NM_021181.4	NC_000001.11	2	0|50bp	GPP, Bru	GACCAATCTGACATGCTGCA	TGG	1	chr1	+	160749899	63	64	OK	0.69775	0.63781	0.08727	91	1	0	0	3	5 or fewer	0	0	0	7	78			chr1(+):160749882-160749901			1
Membrane Proteins	ho_13_sg3	296		57823			SLAMF7				3			3	0|50bp	TKOv3	TCAAAGCCTAAAGTCACCAT	GGG		chr1	+	160749846	63	63	OK	0.60992	0.52982	0.08207	90	1	0	0	7	10 or fewer	0	0	0	14	127			chr1(+):160749829-160749848			1
Membrane Proteins	ho_13_sg4	296		57823			SLAMF7				2	NM_021181.4	NC_000001.11	4	0|50bp	GPP, Bru	ACTCAGGGATCTACTATGTG	GGG	2	chr1	+	160748451	66	68	OK	0.44191	0.4009	0.12057	93	1	0	1	6	10 or fewer	0	0	1	8	79			chr1(+):160748434-160748453			1
Membrane Proteins	ho_13_sg1	297		80856			LNPK			KIAA1715	10	NM_030650.2	NC_000002.12	1	0|50bp	GPP, Bru, tk3	CCAAAGCACCTCGTTCTCGG	GGG	1	chr2	+	175939612	71	68	OK	1	1	0.20445	96	1	0	0	0	5 or fewer	0	0	0	0	41			chr2(+):175939595-175939614			2
Membrane Proteins	ho_13_sg2	297		80856			LNPK			KIAA1715	7	NM_030650.2	NC_000002.12	2	0|50bp	GPP, Bru, tk3	TCCGGACTCAAAGAAAGCAA	AGG	2	chr2	-	175964511	66	66	OK	0.23096	0.21285	0.04065	81	1	0	1	13	20 or fewer	0	0	1	23	134			chr2(-):175964508-175964527			2
Membrane Proteins	ho_13_sg3	297		80856			LNPK			KIAA1715	9	NM_030650.2	NC_000002.12	3	0|50bp	GPP, Bru, tk3	ACACCAGCAAGCCCTAACCA	GGG	3	chr2	-	175947635		71	OK		0.24183	0.05302	85	1	1			Unspecific	0	1	2	23	170			chr2(-):175947632-175947651	chr22(-):25237310-25237329	ACACCAGCAAGCCCAAACCA	2
Membrane Proteins	ho_13_sg4	297		80856			LNPK				6			4	0|50bp	GPP	TTGCTTTCTAGATGAAGCAT	TGG	7	chr2	-	175970799		50	OK		0.20136	0.03997	81	1	1			Unspecific	0	1	4	27	181			chr2(-):175970796-175970815	chr6(-):130007036-130007055	TTGCTTTCTAGATGAGGCAT	2
Membrane Proteins	ho_13_sg1	298		100113407			TMEM170B				1	NM_001100829.2	NC_000006.12	1	0|50bp	GPP, Bru	AGGCGCGTCAATTACCCGTG	AGG	1	chr6	-	11538373	70	67	OK	1	1	0.62121	99	1	0	0	0	5 or fewer	0	0	0	0	4			chr6(-):11538370-11538389			1
Membrane Proteins	ho_13_sg2	298		100113407			TMEM170B				1			2	0|50bp	GPP	CTGCACCGACAGGTTGATCA	TGG	10	chr6	-	11538309	48	50	OK	0.57658	0.57466	0.21426	96	1	0	0	6	10 or fewer	0	0	0	7	52			chr6(-):11538306-11538325			1
Membrane Proteins	ho_13_sg3	298		100113407			TMEM170B				3			3	0|50bp	GPP, TKOv3	AGAAACCTCAAAGTGTAGCG	AGG	45	chr6	-	11575552	69	70	OK	0.36054	0.36054	0.07358	89	1	0	0	6	10 or fewer	0	0	0	6	88			chr6(-):11575549-11575568			1
Membrane Proteins	ho_13_sg4	298		100113407			TMEM170B				2	NM_001100829.2	NC_000006.12	4	0|50bp	GPP, Bru	ATGCTGCAGAGGCATAGGCA	GGG	2	chr6	+	11565763	67	73	OK	0.23544	0.23642	0.04112	81	1	0	0	36	50 or fewer	0	0	2	34	266			chr6(+):11565746-11565765			1
Membrane Proteins	ho_13_sg1	299		23505			TMEM131				4	NM_015348.1	NC_000002.12	1	0|50bp	GPP, Bru, tk3	ACAGTATATCTCTCTACCGG	GGG	1	chr2	-	97888108	67	70	OK	0.6199	0.6199	0.15173	95	1	0	0	3	5 or fewer	0	0	0	3	52			chr2(-):97888105-97888124			2
Membrane Proteins	ho_13_sg2	299		23505			TMEM131				14			2	0|50bp	TKOv3	AGGTAAATTGGCCTTTCCAC	AGG		chr2	+	97814325	49	51	OK	0.4818	0.4456	0.07221	89	1	0	0	6	10 or fewer	0	0	0	11	114			chr2(+):97814308-97814327			2
Membrane Proteins	ho_13_sg3	299		23505			TMEM131				30	NM_015348.1	NC_000002.12	3	0|50bp	Brunello	GAATATGGGAGCCATTTCGA	AGG		chr2	-	97793490	64	65	OK	0.469	0.469	0.09722	92	1	0	0	8	10 or fewer	0	0	0	8	84			chr2(-):97793487-97793506			2
Membrane Proteins	ho_13_sg4	299		23505			TMEM131				8	NM_015348.1	NC_000002.12	4	0|50bp	GPP, Bru, tk3	GTAGAAATGTACTCTAGTGG	AGG	4	chr2	-	97837138	64	63	OK	0.45907	0.42247	0.08833	91	1	0	0	6	10 or fewer	0	0	1	8	100			chr2(-):97837135-97837154			2
Membrane Proteins	ho_13_sg1	300		57101			ANO2				4			1	0|50bp	GPP	TTGTCCGGATACACGCCCCG	TGG	2	chr12	-	5854103	72	73	OK	1	1	0.50899	99	1	0	0	0	5 or fewer	0	0	0	0	12			chr12(-):5854100-5854119			1
Membrane Proteins	ho_13_sg2	300		57101			ANO2				3	NM_001278596.1	NC_000012.12	2	0|50bp	GPP, Bru	CTACCACTACCGGAAACGCG	GGG	3	chr12	-	5921246	69	71	OK	0.94595	0.94595	0.31986	98	1	0	0	2	5 or fewer	0	0	0	2	13			chr12(-):5921243-5921262			1
Membrane Proteins	ho_13_sg3	300		57101			ANO2				16			3	0|50bp	GPP	CACGACGGAGTGTGGCGATG	AGG	5	chr12	-	5732525	57	63	OK	0.69268	0.68503	0.19673	96	1	0	0	2	5 or fewer	0	0	0	3	47			chr12(-):5732522-5732541			1
Membrane Proteins	ho_13_sg4	300		57101			ANO2				13			4	0|50bp	GPP, TKOv3	TGGCAGGGTTGTCAAACAGG	TGG	30	chr12	+	5744207	65	65	OK	0.31148	0.28535	0.06162	87	1	0	1	16	20 or fewer	0	0	2	22	142			chr12(+):5744190-5744209			1
Membrane Proteins	ho_13_sg1	301		58986			PGAP6			TMEM8A	5	NM_021259.2	NC_000016.10	1	0|50bp	GPP, Bru	CTTTGTCCCCGATTACACGC	GGG	10	chr16	-	376793	67	64	OK	0.89321	0.83125	0.30409	98	1	0	0	2	5 or fewer	0	0	0	3	17			chr16(-):376790-376809			2
Membrane Proteins	ho_13_sg2	301		58986			PGAP6			TMEM8A	9	NM_021259.2	NC_000016.10	2	0|50bp	GPP, Bru	GGTCCACAATCGTTCAAACA	GGG	5	chr16	+	374838	68	65	OK	0.77103	0.75171	0.36462	98	1	0	0	1	5 or fewer	0	0	0	2	23			chr16(+):374821-374840			2
Membrane Proteins	ho_13_sg3	301		58986			PGAP6			TMEM8A	3	NM_021259.2	NC_000016.10	3	0|50bp	GPP, Bru	CAGCGGGTTGATGACCGGAG	GGG	2	chr16	+	377563	72	67	OK	0.6783	0.6783	0.14551	94	1	0	0	2	5 or fewer	0	0	1	1	41			chr16(+):377546-377565			2
Membrane Proteins	ho_13_sg4	301		58986			PGAP6			TMEM8A	7	NM_021259.2	NC_000016.10	4	0|50bp	Brunello	GGGCGAGGCAGCATTCACGC	AGG		chr16	+	375399	63	58	OK	0.50688	0.43723	0.13591	94	1	0	0	10	10 or fewer	0	0	1	12	81			chr16(+):375382-375401			2
Membrane Proteins	ho_13_sg1	302		403313			PLPP6			PPAPDC2	1			1	0|50bp	TKOv3	GCGCGGGAGAGAGCTCGTCG	TGG		chr9	+	4662751	67	65	OK	0.88103	0.88103	0.30535	98	1	0	1	1	5 or fewer	0	0	1	1	42			chr9(+):4662734-4662753			1
Membrane Proteins	ho_13_sg2	302		403313			PLPP6			PPAPDC2	1	NM_203453.3	NC_000009.12	2	0|50bp	GPP, Bru, tk3	GAGAGCCCAGTTCACCGCCG	CGG	10	chr9	+	4662576	73	67	OK	0.63069	0.63069	0.0919	91	1	0	0	4	5 or fewer	0	0	0	4	81	rs190018180	0.0008	chr9(+):4662559-4662578			1
Membrane Proteins	ho_13_sg3	302		403313			PLPP6			PPAPDC2	1			3	0|50bp	TKOv3	GATGAACCTCGACATCAGGG	CGG		chr9	-	4663034	73	73	OK	0.43931	0.4293	0.09979	92	1	0	0	5	5 or fewer	0	0	0	7	69			chr9(-):4663031-4663050			1
Membrane Proteins	ho_13_sg4	302		403313			PLPP6				1	NM_203453.3	NC_000009.12	4	0|50bp	GPP, Bru	AGGACGGGTTCAAGTCCATG	CGG	1	chr9	-	4662651	75	76	OK	0.42114	0.39984	0.10482	92	1	0	0	7	10 or fewer	0	0	1	10	68			chr9(-):4662648-4662667			1
Membrane Proteins	ho_13_sg1	303		54918			CMTM6				1	NM_017801.2	NC_000003.12	1	0|50bp	Bru, TKOv3	GCAAGCCCTTGAGAACGCGC	CGG		chr3	+	32502630	57	55	OK	0.67723	0.67723	0.22737	97	1	0	1	4	5 or fewer	0	0	1	4	36			chr3(+):32502613-32502632			2
Membrane Proteins	ho_13_sg2	303		54918			CMTM6				1			2	0|50bp	TKOv3	TAGGCAGCGAGGCCGCTCCG	GGG		chr3	+	32502680	64	61	OK	0.39796	0.44036	0.13752	94	1	0	0	11	20 or fewer	0	0	0	10	48			chr3(+):32502663-32502682			2
Membrane Proteins	ho_13_sg3	303		54918			CMTM6				1			3	0|50bp	TKOv3	CGAGGCGATGGAGAACGGAG	CGG		chr3	-	32502736	74	72	OK	0.29699	0.28398	0.04452	82	1	0	0	19	20 or fewer	0	0	2	21	102			chr3(-):32502733-32502752			2
Membrane Proteins	ho_13_sg4	303		54918			CMTM6				2	NM_017801.2	NC_000003.12	4	0|50bp	GPP, Bru	TCACAATGTACTTTATGTGG	AGG	3	chr3	-	32491831	65	63	OK	0.28294	0.23907	0.03582	79	1	0	0	13	20 or fewer	0	0	2	20	171			chr3(-):32491828-32491847			2
Membrane Proteins	ho_13_sg1	304		22864		ENSG00000258830	R3HDM2		AC137834.1		18 | 14	NM_014925.3	NC_000012.12	1	0|50bp	GPP, Bru	GTGGCCTATAGCCCCCAACG	TGG	1	chr12	-	57269361	73	73	OK	0.94595	0.92346	0.23627	97	1	0	0	1	5 or fewer	0	0	1	1	31			chr12(-):57269358-57269377			1
Membrane Proteins	ho_13_sg2	304		22864	ENSG00000258830	ENSG00000258830	R3HDM2	AC137834.1	AC137834.1		8	NM_014925.3	NC_000012.12	2	0|50bp	Brunello	TATGGACCGAGATGATAACC	AGG		chr12	-	57295404	66	55	OK	0.69377	0.69377	0.22268	97	1	0	0	2	5 or fewer	0	0	0	2	28			chr12(-):57295401-57295420			1
Membrane Proteins	ho_13_sg3	304		22864		ENSG00000258830	R3HDM2		AC137834.1		4 | 2	NM_014925.3	NC_000012.12	3	0|50bp	GPP, Bru, tk3	CAGAGGCGGACATCTAACCA	TGG	2	chr12	-	57303204	72	74	OK	0.39511	0.3624	0.07962	90	1	0	2	9	20 or fewer	0	0	2	14	104			chr12(-):57303201-57303220			1
Membrane Proteins	ho_13_sg4	304		22864	ENSG00000258830	ENSG00000258830	R3HDM2	AC137834.1	AC137834.1		10			4	0|50bp	TKOv3	CAAATCTCAGCCCTGAACAG	AGG		chr12	-	57295501	65	66	OK	0.20801	0.19617	0.05285	85	1	0	0	28	50 or fewer	0	0	3	35	209			chr12(-):57295498-57295517			1
Membrane Proteins	ho_13_sg1	305		254827		100616395, 100874244	NAALADL2		MIR4789, NAALADL2-AS2		6			1	0|50bp	TKOv3	GATGGGCTGCACTAATAGAG	AGG		chr3	-	175447268	66	60	OK	0.52336	0.44914	0.09469	91	1	0	0	6	10 or fewer	0	0	0	10	77			chr3(-):175447265-175447284			2
Membrane Proteins	ho_13_sg2	305		254827		100616395, 100874244	NAALADL2		MIR4789, NAALADL2-AS2		7	NM_207015.2	NC_000003.12	2	0|50bp	GPP, Bru	GTAATGGGCTTGACATCTCC	AGG	7	chr3	+	175463489	48	45	OK	0.47885	0.38775	0.09177	91	1	0	0	6	10 or fewer	0	0	0	13	67			chr3(+):175463472-175463491			2
Membrane Proteins	ho_13_sg3	305		254827		100616395, 100874244	NAALADL2		MIR4789, NAALADL2-AS2		3	NM_207015.2	NC_000003.12	3	0|50bp	Bru, TKOv3	TATGCAGCCTATTCTGCCAA	AGG		chr3	+	175234189	62	60	OK	0.43774	0.42453	0.09925	92	1	0	0	10	10 or fewer	0	0	1	11	97			chr3(+):175234172-175234191			2
Membrane Proteins	ho_13_sg4	305		254827		100616395, 100874244	NAALADL2		MIR4789, NAALADL2-AS2		4			4	0|50bp	GPP, TKOv3	GGACCAACCTTATAAAGCAG	TGG	8	chr3	-	175256522	66	65	OK	0.24737	0.24314	0.06256	87	1	0	0	12	20 or fewer	0	0	1	17	95			chr3(-):175256519-175256538			2
Membrane Proteins	ho_13_sg1	306		144321			GLIPR1L2				1			1	0|50bp	TKOv3	GAAGCGCAAGTTAGACCCTC	GGG		chr12	-	75391331	51	52	OK	1	1	0.1217	93	1	0	0	0	5 or fewer	0	0	0	0	49			chr12(-):75391328-75391347			1
Membrane Proteins	ho_13_sg2	306		144321			GLIPR1L2				3			2	0|50bp	TKOv3	TCATATGCAACTATGCGCCA	GGG		chr12	+	75413697	62	59	OK	0.66525	0.65397	0.14713	95	1	0	0	3	5 or fewer	0	0	0	4	51			chr12(+):75413680-75413699			1
Membrane Proteins	ho_13_sg3	306		144321			GLIPR1L2				6			3	0|50bp	TKOv3	GGATCACACACAACTGGCCG	GGG		chr12	-	75430862	54	61	OK	0.60876	0.58567	0.16581	95	1	0	0	7	10 or fewer	0	0	0	10	52			chr12(-):75430859-75430878			1
Membrane Proteins	ho_13_sg4	306		144321			GLIPR1L2				2	NM_152436.2	NC_000012.12	4	0|50bp	Brunello	CTTGGGATGTAGCTTTATCA	CGG		chr12	+	75410452	61	50	OK	0.46735	0.40456	0.07049	88	1	0	0	8	10 or fewer	0	0	0	11	134			chr12(+):75410435-75410454			1
Membrane Proteins	ho_13_sg1	307		63027			SLC22A23				1	NM_015482.1	NC_000006.12	1	0|50bp	GPP, Bru	GGATGCCGTAGTCCCATGCG	CGG	3	chr6	+	3455955	64	67	OK	0.83249	0.81132	0.23464	97	1	0	0	4	5 or fewer	0	0	0	5	35			chr6(+):3455938-3455957			2
Membrane Proteins	ho_13_sg2	307		63027			SLC22A23				1			2	0|50bp	TKOv3	GGAGCCGTTCTCCTCGGCCG	GGG		chr6	+	3456499	53	56	OK	0.67149	0.64568	0.12663	94	1	0	0	3	5 or fewer	0	0	0	5	63			chr6(+):3456482-3456501			2
Membrane Proteins	ho_13_sg3	307		63027			SLC22A23				1	NM_015482.1	NC_000006.12	3	0|50bp	Brunello	GTCCAGCAACAAGAGGCTCG	GGG		chr6	+	3456340	67	64	OK	0.43508	0.40336	0.06262	87	1	0	0	4	5 or fewer	0	0	0	6	108			chr6(+):3456323-3456342			2
Membrane Proteins	ho_13_sg4	307		63027			SLC22A23				3	NM_015482.1	NC_000006.12	4	0|50bp	GPP, Bru	CCATATGCAGGGTCGGCCGG	CGG	2	chr6	-	3410336	63	63	OK	0.39415	0.5486	0.18304	96	1	0	0	4	5 or fewer	0	0	0	3	45			chr6(-):3410333-3410352			2
Membrane Proteins	ho_13_sg1	308		28978			TMEM14A				3	NM_014051.3	NC_000006.12	1	0|50bp	GPP, Bru	GACACGGTAAGCTCCATAGC	CGG	2	chr6	-	52681864	54	59	OK	0.76963	0.69622	0.16696	95	1	0	0	1	5 or fewer	0	0	1	5	41			chr6(-):52681861-52681880			1
Membrane Proteins	ho_13_sg2	308		28978			TMEM14A				4			2	0|50bp	GPP	CTTAAATCTCACACCCATTA	TGG	16	chr6	-	52684105	28	30	OK	0.54674	0.45492	0.0784	89	1	0	0	7	10 or fewer	0	0	3	16	149			chr6(-):52684102-52684121			1
Membrane Proteins	ho_13_sg3	308		28978			TMEM14A				2			3	0|50bp	GPP, TKOv3	AATGCTTCCAAATGTCACGA	GGG	1	chr6	-	52677137	70	70	OK	0.34508	0.36658	0.05881	86	1	0	0	10	10 or fewer	0	0	1	11	121			chr6(-):52677134-52677153			1
Membrane Proteins	ho_13_sg4	308		28978			TMEM14A				5			4	0|50bp	GPP, TKOv3	TCTCAGGATCATCATGAGGC	TGG		chr6	-	52686012	52	46	OK	0.20543	0.1955	0.03815	80	1	0	0	20	20 or fewer	0	0	1	28	183			chr6(-):52686009-52686028			1
Membrane Proteins	ho_13_sg1	309		84553			FAXC				1	NM_032511.2	NC_000006.12	1	0|50bp	GPP, Bru	GAAAACCCTTTACTTGACCG	GGG	10	chr6	-	99349165	66	65	OK	1	0.83934	0.17864	96	1	0	0	0	5 or fewer	0	0	0	1	46			chr6(-):99349162-99349181			2
Membrane Proteins	ho_13_sg2	309		84553			FAXC				4			2	0|50bp	TKOv3	AAACGCGAGATGCACGGCCA	CGG		chr6	-	99323524	56	62	OK	0.66742	0.66742	0.33004	98	1	0	0	3	5 or fewer	0	0	0	3	19			chr6(-):99323521-99323540			2
Membrane Proteins	ho_13_sg3	309		84553			FAXC				2	NM_032511.2	NC_000006.12	3	0|50bp	GPP, Bru, tk3	CAGTTTGCAAGACCTAACAA	TGG	4	chr6	-	99342974	72	67	OK	0.53899	0.48784	0.10126	92	1	0	0	7	10 or fewer	0	0	2	12	106			chr6(-):99342971-99342990			2
Membrane Proteins	ho_13_sg4	309		84553			FAXC				4	NM_032511.2	NC_000006.12	4	0|50bp	GPP, Bru	TGGACAATCTCAATGAGACC	CGG	3	chr6	-	99323628	64	64	OK	0.42933	0.39108	0.1545	95	1	0	1	6	10 or fewer	0	0	2	11	80			chr6(-):99323625-99323644			2
Membrane Proteins	ho_13_sg1	310		283316			CD163L1				4			1	0|50bp	GPP, TKOv3	GAACTTGAATACTGCTGCCG	TGG	43	chr12	-	7432614	60	60	OK	0.66337	0.61814	0.16551	95	1	0	0	3	5 or fewer	0	0	0	4	41			chr12(-):7432611-7432630			1
Membrane Proteins	ho_13_sg2	310		283316			CD163L1				10			2	0|50bp	GPP	CTTCCGGATGTTGAACAATG	GGG	2	chr12	+	7375759	70	70	OK	0.58034	0.59147	0.102	92	1	0	0	4	5 or fewer	0	0	0	4	65			chr12(+):7375742-7375761			1
Membrane Proteins	ho_13_sg3	310		283316			CD163L1				5			3	0|50bp	GPP, TKOv3	GGAACCGCACTTCACTTCGC	TGG	42	chr12	-	7406687	53	52	OK	0.50755	0.50755	0.1264	94	1	0	0	3	5 or fewer	0	0	0	3	41			chr12(-):7406684-7406703			1
Membrane Proteins	ho_13_sg4	310		283316			CD163L1				4	NM_174941.5	NC_000012.12	4	0|50bp	GPP, Bru	AAATGTCATCCAGCCAAATG	GGG	9	chr12	+	7432532	65	61	OK	0.36269	0.2859	0.06295	87	1	0	1	18	20 or fewer	0	0	5	26	186			chr12(+):7432515-7432534			1
Membrane Proteins	ho_13_sg1	311		254359			ZDHHC24				3			1	0|50bp	TKOv3	CACGCACGTGTCCGTCACGA	AGG		chr11	+	66539789	65	64	OK	1	1	0.45128	99	1	0	0	0	5 or fewer	0	0	0	0	12			chr11(+):66539772-66539791			2
Membrane Proteins	ho_13_sg2	311		254359			ZDHHC24				1	NM_207340.1	NC_000011.10	2	0|50bp	Brunello	CGCTCGGATCCCAGCATCCG	TGG		chr11	-	66545768	54	55	OK	0.83836	0.74306	0.21667	97	1	0	2	1	5 or fewer	0	0	2	3	38			chr11(-):66545765-66545784			2
Membrane Proteins	ho_13_sg3	311		254359			ZDHHC24				2	NM_207340.1	NC_000011.10	3	0|50bp	GPP, Bru	CCCGACGCAGGATGCAGACG	CGG	3	chr11	+	66543919	56	59	OK	0.44821	0.48398	0.18089	96	1	0	0	4	5 or fewer	0	0	0	4	50			chr11(+):66543902-66543921			2
Membrane Proteins	ho_13_sg4	311		254359			ZDHHC24				2			4	0|50bp	TKOv3	GACGTGGAGCAGGACGCCGG	CGG		chr11	+	66543821	67	62	OK	0.42866	0.42438	0.11941	93	1	0	0	7	10 or fewer	0	0	0	8	113			chr11(+):66543804-66543823			2
Membrane Proteins	ho_13_sg1	312		23559		100532735	WBP1		INO80B-WBP1		4			1	0|50bp	GPP	ACCACCCCCCCCTTATACTG	TGG	5	chr2	+	74460296	52	51	OK	0.6362	0.60523	0.1002	92	1	0	0	7	10 or fewer	0	0	1	7	88	rs574091294, rs146501258	0.00065	chr2(+):74460279-74460298			1
Membrane Proteins	ho_13_sg2	312		23559	100532735	100532735	WBP1	INO80B-WBP1	INO80B-WBP1		2			2	0|50bp	GPP	GGGCACAGCTCTCGAAGCTG	CGG	17	chr2	-	74459643	47	50	OK	0.4238	0.41362	0.0767	89	1	0	0	19	20 or fewer	0	0	1	22	151			chr2(-):74459640-74459659			1
Membrane Proteins	ho_13_sg3	312		23559		100532735	WBP1		INO80B-WBP1		1	NM_012477.3	NC_000002.12	3	0|50bp	GPP, Bru	TATTGGGATACCTGCTGTTG	CGG	1	chr2	-	74458666	56	61	OK	0.25183	0.23438	0.05662	86	1	0	0	13	20 or fewer	0	0	0	18	98			chr2(-):74458663-74458682			1
Membrane Proteins	ho_13_sg4	312		23559		100532735	WBP1		INO80B-WBP1		3			4	0|50bp	GPP	TTGCAGGGTTCTGGCTGCTC	TGG	29	chr2	+	74459884	33	35	OK	0.21855	0.20782	0.04356	82	1	0	1	24	50 or fewer	0	0	2	31	212			chr2(+):74459867-74459886			1
Membrane Proteins	ho_13_sg1	313		92359			CRB3				5			1	0|50bp	TKOv3	TCAGTTCTCCCATGCAGCCG	AGG		chr19	+	6466964	57	56	OK	0.48408	0.47171	0.06116	87	1	0	0	3	5 or fewer	0	0	0	6	119			chr19(+):6466947-6466966			2
Membrane Proteins	ho_13_sg2	313		92359			CRB3				2			2	0|50bp	TKOv3	AGCGGGCCAGCAGGAACGGC	AGG		chr19	-	6464746	41	43	OK	0.39934	0.39316	0.06237	87	1	0	0	18	20 or fewer	0	0	1	14	167			chr19(-):6464743-6464762			2
Membrane Proteins	ho_13_sg3	313		92359			CRB3				4			3	0|50bp	TKOv3	TCGGGAGAAGCGGCAGACGG	AGG		chr19	+	6466575	59	57	OK	0.38053	0.34308	0.07568	89	1	0	1	10	20 or fewer	0	0	1	15	116			chr19(+):6466558-6466577			2
Membrane Proteins	ho_13_sg4	313		92359			CRB3				3	NM_174881.2	NC_000019.10	4	0|50bp	GPP, Bru	CCAACTCACCAGGTTGCCAT	CGG	3	chr19	-	6465611	61	63	OK	0.30654	0.27527	0.0654	87	1	0	1	14	20 or fewer	0	0	2	19	137			chr19(-):6465608-6465627			2
Membrane Proteins	ho_13_sg1	314		55356		ENSG00000237993	SLC22A15		AL365318.1		2	NM_018420.2	NC_000001.11	1	0|50bp	Brunello	CACCAGCTGACTGGTTACCG	TGG		chr1	-	115992129	65	67	OK	0.61533	0.58123	0.16934	95	1	0	2	1	5 or fewer	0	0	3	2	60			chr1(-):115992126-115992145			1
Membrane Proteins	ho_13_sg2	314		55356		ENSG00000237993	SLC22A15		AL365318.1		6	NM_018420.2	NC_000001.11	2	0|50bp	GPP, Bru	CCCTGGGAGTATAACCAACG	AGG	1	chr1	-	116031388	73	74	OK	0.58272	0.54201	0.24252	97	1	0	0	4	5 or fewer	0	0	0	6	38			chr1(-):116031385-116031404			1
Membrane Proteins	ho_13_sg3	314		55356		ENSG00000237993	SLC22A15		AL365318.1		4			3	0|50bp	TKOv3	GAATGGAGGGATGTCGCTGG	TGG		chr1	+	116020829	67	63	OK	0.51858	0.51997	0.1312	94	1	0	0	18	20 or fewer	0	0	3	14	151			chr1(+):116020812-116020831			1
Membrane Proteins	ho_13_sg4	314		55356		ENSG00000237993	SLC22A15		AL365318.1		2			4	0|50bp	TKOv3	TCAGCTCTACGTGGCCACGG	AGG		chr1	+	115992044	72	68	OK	0.31489	0.29697	0.05086	84	1	0	0	11	20 or fewer	0	0	0	13	116			chr1(+):115992027-115992046			1
Membrane Proteins	ho_13_sg1	315		375323			LHFPL4				2	NM_198560.2	NC_000003.12	1	0|50bp	GPP, Bru	CTTCTTCTGCAACACGGCTA	CGG	4	chr3	-	9552316	51	49	OK	0.65653	0.5748	0.16503	95	1	0	0	6	10 or fewer	0	0	2	6	57			chr3(-):9552313-9552332			2
Membrane Proteins	ho_13_sg2	315		375323			LHFPL4				2	NM_198560.2	NC_000003.12	2	0|50bp	GPP, Bru	CCCGTCCAGCGCCTTCAAGG	CGG	3	chr3	-	9552403	68	64	OK	0.43382	0.35733	0.12107	93	1	0	0	4	5 or fewer	0	0	0	13	72			chr3(-):9552400-9552419			2
Membrane Proteins	ho_13_sg3	315		375323			LHFPL4				2	NM_198560.2	NC_000003.12	3	0|50bp	GPP, Bru	TCTACCACGAGCACTACATG	CGG	1	chr3	-	9552635	71	69	OK	0.3827	0.3827	0.04036	81	1	0	0	5	5 or fewer	0	0	0	5	187			chr3(-):9552632-9552651			2
Membrane Proteins	ho_13_sg4	315		375323			LHFPL4				3			4	0|50bp	TKOv3	TTGCCGGTTGCCCAGCACGA	AGG		chr3	+	9506024	62	60	OK	0.37519	0.37519	0.12488	93	1	0	1	3	5 or fewer	0	0	1	3	42			chr3(+):9506007-9506026			2
Membrane Proteins	ho_13_sg1	316		81037			CLPTM1L				2	NM_030782.3	NC_000005.10	1	0|50bp	Bru, TKOv3	TGAGCGTGTACACCACGACG	AGG		chr5	-	1344434		73	OK		1	0.361	98	1	0			Unknown	0	0	0	0	22			chr5(-):1344431-1344450			1
Membrane Proteins	ho_13_sg2	316		81037			CLPTM1L				4	NM_030782.3	NC_000005.10	2	0|50bp	GPP, Bru	CTTCATGTACCGATGCACAT	CGG	1	chr5	+	1338879		74	OK		0.78027	0.1534	95	1	0			Unknown	0	0	1	3	49			chr5(+):1338862-1338881			1
Membrane Proteins	ho_13_sg3	316		81037			CLPTM1L				1			3	0|50bp	TKOv3	GATGCCGTACATGACCCAGC	AGG		chr5	+	1344769		61	OK		0.57281	0.13933	94	1	0			Unknown	0	0	0	3	42			chr5(+):1344752-1344771			1
Membrane Proteins	ho_13_sg4	316		81037			CLPTM1L				4	NM_030782.3	NC_000005.10	4	0|50bp	GPP, Bru	CACTTAACAGCAGATCGAGG	CGG	3	chr5	-	1338999		68	OK		0.65592	0.13206	94	1	0			Unknown	0	0	0	6	56			chr5(-):1338996-1339015			1
Membrane Proteins	ho_13_sg1	317		81533		ENSG00000261369	ITFG1		AC007533.2		3	NM_030790.4	NC_000016.10	1	0|50bp	GPP, Bru, tk3	GATAACAAGTGTAGTCCCTG	GGG	1	chr16	-	47454127	71	76	OK	0.61674	0.60754	0.08018	90	1	0	0	3	5 or fewer	0	0	0	4	95			chr16(-):47454124-47454143			2
Membrane Proteins	ho_13_sg2	317		81533		ENSG00000261369	ITFG1		AC007533.2		1	NM_030790.4	NC_000016.10	2	0|50bp	GPP, Bru	GAGGTCCCCGAAAGCCGCAA	GGG	4	chr16	+	47460895	60	63	OK	0.41156	0.39525	0.14552	94	1	0	0	10	10 or fewer	0	0	1	10	48			chr16(+):47460878-47460897			2
Membrane Proteins	ho_13_sg3	317		81533		ENSG00000261369	ITFG1		AC007533.2		10			3	0|50bp	TKOv3	TCAGCAATAAGGGCACACTC	TGG		chr16	-	47311374	49	53	OK	0.32601	0.28355	0.07991	90	1	0	2	7	10 or fewer	0	0	2	14	101			chr16(-):47311371-47311390			2
Membrane Proteins	ho_13_sg4	317		81533		ENSG00000261369	ITFG1		AC007533.2		7			4	0|50bp	TKOv3	AAACTGGAAGGTACTAGTGG	TGG		chr16	+	47375911		64	OK		0.30147	0.04844	84	1	1			Unspecific	0	1	2	11	139			chr16(+):47375894-47375913	chr15(-):44441287-44441306	AAACTGGAAGGGACTAGTGG	2
Membrane Proteins	ho_13_sg1	318		51768			TM7SF3				1			1	0|50bp	TKOv3	GCTGGCATCCGAACACCGGG	TGG		chr12	-	27014120	68	67	OK	0.9434	0.92245	0.13943	94	1	0	0	2	5 or fewer	0	0	0	3	59			chr12(-):27014117-27014136			1
Membrane Proteins	ho_13_sg2	318		51768			TM7SF3				9	NM_016551.2	NC_000012.12	2	0|50bp	GPP, Bru	ACAGCTGTCACTGGAAGCGT	CGG	5	chr12	-	26979906	59	62	OK	0.49703	0.49268	0.0783	89	1	0	0	7	10 or fewer	0	0	1	7	109			chr12(-):26979903-26979922			1
Membrane Proteins	ho_13_sg3	318		51768			TM7SF3				3			3	0|50bp	TKOv3	TCGGAAACAGGCACTGCCAG	TGG		chr12	-	26999642	57	56	OK	0.37792	0.3292	0.06941	88	1	0	1	12	20 or fewer	0	0	3	23	111			chr12(-):26999639-26999658			1
Membrane Proteins	ho_13_sg4	318		51768			TM7SF3				6	NM_016551.2	NC_000012.12	4	0|50bp	GPP, Bru	TAAAGCCACATACTCACCTA	GGG	7	chr12	+	26990450	64	59	OK	0.32699	0.30708	0.07449	89	1	0	0	11	20 or fewer	0	0	0	14	132			chr12(+):26990433-26990452			1
Membrane Proteins	ho_13_sg1	319		64598			MOSPD3				2			1	0|50bp	TKOv3	ATACACGGTGTTTGACGCAG	AGG		chr7	+	100613233	68	66	OK	1	0.98534	0.14788	95	1	0	0	0	5 or fewer	0	0	0	1	35			chr7(+):100613216-100613235			2
Membrane Proteins	ho_13_sg2	319		64598			MOSPD3				3	NM_023948.4	NC_000007.14	2	0|50bp	GPP, Bru	GACCAGTGTGATTCGCCATG	TGG	1	chr7	+	100613488	68	74	OK	0.83398	0.81988	0.16063	95	1	0	0	3	5 or fewer	0	0	0	4	56			chr7(+):100613471-100613490			2
Membrane Proteins	ho_13_sg3	319		64598			MOSPD3				1	NM_023948.4	NC_000007.14	3	0|50bp	Brunello	CTGACCCTCTATAACCCCAC	AGG		chr7	+	100612971	63	61	OK	0.76681	0.66714	0.09242	91	1	0	0	6	10 or fewer	0	0	0	11	86			chr7(+):100612954-100612973			2
Membrane Proteins	ho_13_sg4	319		64598			MOSPD3				1			4	0|50bp	GPP, TKOv3	GGGACAACGGGTCCCAAGGG	AGG	7	chr7	-	100612873	52	52	OK	0.59311	0.575	0.11506	93	1	0	0	6	10 or fewer	0	0	0	9	82			chr7(-):100612870-100612889			2
Membrane Proteins	ho_13_sg1	320		135886			TMEM270			WBSCR28	2			1	0|50bp	TKOv3	GAAGTCCCACTGCTTCCGAC	TGG		chr7	+	73865399	44	48	OK	1	0.91982	0.2015	96	1	0	0	0	5 or fewer	0	0	0	2	52			chr7(+):73865382-73865401			1
Membrane Proteins	ho_13_sg2	320		135886			TMEM270			WBSCR28	3			2	0|50bp	TKOv3	GCACACGACCCAGCTGGCCG	AGG		chr7	+	73865752	54	56	OK	0.43932	0.42895	0.09263	91	1	0	0	6	10 or fewer	0	0	0	8	88			chr7(+):73865735-73865754			1
Membrane Proteins	ho_13_sg3	320		135886			TMEM270				2	NM_182504.3	NC_000007.14	3	0|50bp	GPP, Bru	CCTGTAGCACCAGCCATACG	GGG	1	chr7	-	73865184	64	68	OK	0.33395	0.31938	0.06179	87	1	0	0	15	20 or fewer	0	0	2	16	188			chr7(-):73865181-73865200			1
Membrane Proteins	ho_13_sg4	320		135886			TMEM270				3	NM_182504.3	NC_000007.14	4	0|50bp	GPP, Bru	GGCCTTGCAAGTGAACTGCG	TGG	10	chr7	+	73865593	73	72	OK	0.28434	0.28434	0.09407	91	1	0	0	14	20 or fewer	0	0	1	13	62			chr7(+):73865576-73865595			1
Membrane Proteins	ho_13_sg1	321		41			ASIC1				4	NM_001095.3	NC_000012.12	1	0|50bp	GPP, Bru	AAGTGCTACACGTTCAACTC	GGG	2	chr12	+	50077248	61	64	OK	0.92484	0.9018	0.26329	97	1	0	1	2	5 or fewer	0	0	1	3	50			chr12(+):50077231-50077250			2
Membrane Proteins	ho_13_sg2	321		41			ASIC1				2	NM_001095.3	NC_000012.12	2	0|50bp	Brunello	CTTCAGAGACAGCCGCTCGT	AGG		chr12	-	50058876	59	59	OK	0.66361	0.66361	0.12785	94	1	0	0	8	10 or fewer	0	0	0	8	74			chr12(-):50058873-50058892			2
Membrane Proteins	ho_13_sg3	321		41			ASIC1				2	NM_001095.3	NC_000012.12	3	0|50bp	GPP, Bru	CCATGTCACCAAGCTCGACG	AGG	1	chr12	+	50058999	70	70	OK	0.58292	0.59252	0.21808	97	1	0	0	9	10 or fewer	0	0	0	8	57	rs143760934	0.00053	chr12(+):50058982-50059001			2
Membrane Proteins	ho_13_sg4	321		41			ASIC1				5			4	0|50bp	TKOv3	AAGGAGGTTCATCCTGACTA	TGG		chr12	-	50078043	43	49	OK	0.51618	0.43273	0.08845	91	1	0	0	10	10 or fewer	0	0	1	13	98			chr12(-):50078040-50078059			2
Membrane Proteins	ho_13_sg1	322		645104			CLRN2				1			1	0|50bp	GPP, TKOv3	TTTACTACGGGCTCTTCCGA	GGG	9	chr4	+	17515465	56	64	OK	0.90239	0.90239	0.16769	95	1	0	0	1	5 or fewer	0	0	0	1	35			chr4(+):17515448-17515467			1
Membrane Proteins	ho_13_sg2	322		645104			CLRN2				2	NM_001079827.2	NC_000004.12	2	0|50bp	GPP, Bru	CTGGTGAAGGAGCTCAACGC	AGG	1	chr4	+	17522892	59	64	OK	0.7348	0.72348	0.14404	94	1	0	0	7	10 or fewer	0	0	0	9	99			chr4(+):17522875-17522894			1
Membrane Proteins	ho_13_sg3	322		645104			CLRN2				3			3	0|50bp	TKOv3	TTTGGTCTTAATCTCAGGGA	GGG		chr4	-	17527024	56	55	OK	0.61601	0.51871	0.04753	83	1	0	0	3	5 or fewer	0	0	0	8	160			chr4(-):17527021-17527040			1
Membrane Proteins	ho_13_sg4	322		645104			CLRN2				1	NM_001079827.2	NC_000004.12	4	0|50bp	Brunello	CAGCCAGTGGGGCACTACCA	GGG		chr4	-	17515352	64	59	OK	0.31288	0.30703	0.1023	92	1	0	0	16	20 or fewer	0	0	1	16	102			chr4(-):17515349-17515368			1
Membrane Proteins	ho_13_sg1	323		55652			SLC48A1				1	NM_017842.2	NC_000012.12	1	0|50bp	GPP, Bru	GGTAGACCACCGTCCAGACG	AGG	1	chr12	-	47773388	65	68	OK	1	1	0.43897	99	1	0	0	0	5 or fewer	0	0	0	0	16			chr12(-):47773385-47773404			2
Membrane Proteins	ho_13_sg2	323		55652			SLC48A1				2	NM_017842.2	NC_000012.12	2	0|50bp	GPP, Bru	TGTACATCACGTGCGTCACC	AGG	2	chr12	-	47779053	56	57	OK	0.60457	0.60457	0.20535	96	1	0	0	3	5 or fewer	0	0	0	3	27			chr12(-):47779050-47779069			2
Membrane Proteins	ho_13_sg3	323		55652			SLC48A1				2			3	0|50bp	GPP	GGTGATGGCCAGCACGAGGA	AGG	5	chr12	-	47779169	55	57	OK	0.55611	0.55482	0.11962	93	1	0	1	9	10 or fewer	0	0	2	10	171			chr12(-):47779166-47779185			2
Membrane Proteins	ho_13_sg4	323		55652			SLC48A1				3			4	0|50bp	TKOv3	CAAAGTCAGCCCGGTAGCGG	TGG		chr12	-	47780236	49	50	OK	0.47947	0.54073	0.13673	94	1	0	2	8	10 or fewer	0	0	2	7	127			chr12(-):47780233-47780252			2
Membrane Proteins	ho_13_sg1	324		50856	ENSG00000284697	ENSG00000284697	CLEC4A	AC006511.6	AC006511.6		2	NM_016184.3	NC_000012.12	1	0|50bp	GPP, Bru	AGAATGAGATTGCCAATAGC	AGG	3	chr12	-	8125646	52	51	OK	0.3772	0.39179	0.08433	90	1	0	0	11	20 or fewer	0	0	1	10	153	rs73244076	0.00051	chr12(-):8125643-8125662			1
Membrane Proteins	ho_13_sg2	324		50856	ENSG00000284697	ENSG00000284697	CLEC4A	AC006511.6	AC006511.6		4	NM_016184.3	NC_000012.12	2	0|50bp	GPP, Bru, tk3	GAAGGACTGTGCTAGAATGG	AGG	2	chr12	+	8135696	67	70	OK	0.27907	0.2575	0.0352	78	1	0	0	10	10 or fewer	0	0	1	16	192			chr12(+):8135679-8135698			1
Membrane Proteins	ho_13_sg3	324		50856	ENSG00000284697	ENSG00000284697	CLEC4A	AC006511.6	AC006511.6		5			3	0|50bp	TKOv3	AAGGTCAGCGACATTGGCAA	TGG		chr12	+	8136866	52	53	OK	0.21884	0.21615	0.05583	86	1	0	1	14	20 or fewer	0	0	1	17	119	rs115176426	0.00072	chr12(+):8136849-8136868			1
Membrane Proteins	ho_13_sg4	324		50856	ENSG00000284697	ENSG00000284697	CLEC4A	AC006511.6	AC006511.6		3	NM_016184.3	NC_000012.12	4	0|50bp	GPP, Bru	AGAGCTGGTTCATACAACAT	TGG	1	chr12	+	8129327	61	58	OK	0.40098	0.36878	0.09067	91	1	1	1	13	20 or fewer	0	1	1	17	101			chr12(+):8129310-8129329	chr3(-):157081133-157081152	AGAGCTGCTTCATACAACAT	1
Membrane Proteins	ho_13_sg1	325		80852			GRIP2				11	NM_001080423.3	NC_000003.12	1	0|50bp	GPP, Bru	GTCCTCGAACTACAATGGGG	CGG	1	chr3	-	14517104	68	70	OK	1	1	0.16293	95	1	0	0	0	5 or fewer	0	0	0	0	29			chr3(-):14517101-14517120			2
Membrane Proteins	ho_13_sg2	325		80852			GRIP2				13	NM_001080423.3	NC_000003.12	2	0|50bp	GPP, Bru	CACCGAGGACGGGACTATGG	AGG	6	chr3	-	14513743	66	61	OK	0.58022	0.53423	0.11621	93	1	0	0	2	5 or fewer	0	0	0	4	50			chr3(-):14513740-14513759			2
Membrane Proteins	ho_13_sg3	325		80852			GRIP2				8	NM_001080423.3	NC_000003.12	3	0|50bp	GPP, Bru	AATGACTGACTTGTTCCGGA	GGG	2	chr3	+	14520445	67	66	OK	0.43244	0.42943	0.07696	89	1	0	0	8	10 or fewer	0	0	0	9	84			chr3(+):14520428-14520447			2
Membrane Proteins	ho_13_sg4	325		80852			GRIP2				3	NM_001080423.3	NC_000003.12	4	0|50bp	GPP, Bru	CTGGGCCTGACTATCTCAGG	TGG	4	chr3	-	14525503	65	64	OK	0.31865	0.31865	0.0733	89	1	0	0	11	20 or fewer	0	0	0	11	130			chr3(-):14525500-14525519			2
Membrane Proteins	ho_13_sg1	326		151188			ARL6IP6				1	NM_152522.5	NC_000002.12	1	0|50bp	Brunello	TTTAACGATCAAGTAGGCGA	TGG		chr2	-	152719007	64	58	OK	0.79365	0.77833	0.15104	95	1	0	0	2	5 or fewer	0	0	1	2	34			chr2(-):152719004-152719023			1
Membrane Proteins	ho_13_sg2	326		151188			ARL6IP6				1			2	0|50bp	TKOv3	TGAAGGCGAAGTCGACGAGG	AGG		chr2	+	152718755	59	62	OK	0.59501	0.59501	0.15112	95	1	0	0	4	5 or fewer	0	0	0	4	49			chr2(+):152718738-152718757			1
Membrane Proteins	ho_13_sg3	326		151188			ARL6IP6				1			3	0|50bp	TKOv3	GCGCAATGGTATCTTTCCCG	CGG		chr2	+	152718899	69	70	OK	0.52526	0.51431	0.17511	96	1	0	0	3	5 or fewer	0	0	0	5	26			chr2(+):152718882-152718901			1
Membrane Proteins	ho_13_sg4	326		151188			ARL6IP6				1	NM_152522.5	NC_000002.12	4	0|50bp	Brunello	AATACGATGGCCGAGCCACA	GGG		chr2	-	152718693	57	63	OK	0.54795	0.52242	0.16813	95	1	1	1	4	5 or fewer	0	1	1	5	49			chr2(-):152718690-152718709	chr11(-):18056790-18056809	AATAAGATGGCCGAGCCACA	1
Membrane Proteins	ho_13_sg1	327		161176			SYNE3				2	NM_152592.3	NC_000014.9	1	0|50bp	GPP, Bru	CTTCAGCCATCCGTAGCACG	AGG	1	chr14	+	95467921	66	67	OK	0.62483	0.61997	0.12339	93	1	0	0	3	5 or fewer	0	0	1	3	74			chr14(+):95467904-95467923			2
Membrane Proteins	ho_13_sg2	327		161176			SYNE3				6	NM_152592.3	NC_000014.9	2	0|50bp	GPP, Bru	GCGATGACACTATCAGAGAG	TGG	3	chr14	+	95452285	67	70	OK	0.60389	0.59507	0.11106	93	1	0	0	3	5 or fewer	0	0	0	4	65			chr14(+):95452268-95452287			2
Membrane Proteins	ho_13_sg3	327		161176			SYNE3				3	NM_152592.3	NC_000014.9	3	0|50bp	Brunello	CCCGATCCTGTTGAACAGGG	AGG		chr14	+	95466020	68	65	OK	0.54037	0.52679	0.10638	92	1	0	0	3	5 or fewer	0	0	0	5	58			chr14(+):95466003-95466022			2
Membrane Proteins	ho_13_sg4	327		161176			SYNE3				4	NM_152592.3	NC_000014.9	4	0|50bp	Brunello	GCTGGGGATTACCTGCAGTG	TGG		chr14	+	95457182	68	70	OK	0.21915	0.22876	0.05448	85	1	0	2	15	20 or fewer	0	0	3	15	130			chr14(+):95457165-95457184			2
Membrane Proteins	ho_13_sg1	328		684			BST2				1			1	0|50bp	GPP, TKOv3	GACACTCCATCACTGCCCGA	AGG	1	chr19	+	17405403	64	63	OK	0.71402	0.77546	0.11542	93	1	0	0	6	10 or fewer	0	0	1	3	67			chr19(+):17405386-17405405			1
Membrane Proteins	ho_13_sg2	328		684			BST2				1			2	0|50bp	GPP, TKOv3	CCTGCAACAAGAGCTGACCG	AGG	4	chr19	-	17405353	70	70	OK	0.53281	0.49403	0.10777	92	1	0	0	7	10 or fewer	0	0	1	10	84			chr19(-):17405350-17405369			1
Membrane Proteins	ho_13_sg3	328		684			BST2				3			3	0|50bp	TKOv3	GCTTCAGGACGCGTCTGCAG	AGG		chr19	-	17404148	60	60	OK	0.51544	0.47981	0.1055	92	1	0	0	9	10 or fewer	0	0	2	11	76	rs189347354	0.00025	chr19(-):17404145-17404164			1
Membrane Proteins	ho_13_sg4	328		684			BST2				2	NM_004335.3	NC_000019.10	4	0|50bp	Brunello	CTCTTCTTAGATGGCCCTAA	TGG		chr19	-	17404431	28	33	OK	0.44127	0.39516	0.06397	87	1	0	1	6	10 or fewer	0	0	1	11	93			chr19(-):17404428-17404447			1
Membrane Proteins	ho_13_sg1	329		2123		ENSG00000265118	EVI2A		AC134669.1		3	NM_001003927.2	NC_000017.11	1	0|50bp	Bru, TKOv3	AAGCAAACTATACCCGTCTG	TGG		chr17	-	31318912	61	56	OK	0.98901	1	0.2307	97	1	0	0	2	5 or fewer	0	0	0	1	51			chr17(-):31318909-31318928			2
Membrane Proteins	ho_13_sg2	329		2123		ENSG00000265118	EVI2A		AC134669.1		2	NM_001003927.2	NC_000017.11	2	0|50bp	Brunello	TTACCTAGCTAGTATAGGTA	GGG		chr17	+	31320386	57	51	OK	0.89569	0.84948	0.13478	94	1	0	0	1	5 or fewer	0	0	1	1	70			chr17(+):31320369-31320388			2
Membrane Proteins	ho_13_sg3	329		2123	ENSG00000265118	ENSG00000265118	EVI2A	AC134669.1	AC134669.1		3	NM_001003927.2	NC_000017.11	3	0|50bp	GPP, Bru	GGACTGTTGCTGACGACAGA	AGG	3	chr17	+	31318720	55	58	OK	0.57566	0.57566	0.14668	95	1	0	0	7	10 or fewer	0	0	1	6	78			chr17(+):31318703-31318722			2
Membrane Proteins	ho_13_sg4	329		2123		ENSG00000265118	EVI2A		AC134669.1		3	NM_001003927.2	NC_000017.11	4	0|50bp	GPP, Bru	CCCACGGACATGGAACACAC	AGG	10	chr17	-	31318994	71	67	OK	0.45392	0.45398	0.11083	93	1	0	0	10	10 or fewer	0	0	4	11	73			chr17(-):31318991-31319010			2
Membrane Proteins	ho_13_sg1	330		10089			KCNK7				2	NM_033347.1	NC_000011.10	1	0|50bp	GPP, Bru	GGACCGCTACCCAGGCACGT	GGG	1	chr11	+	65593739	72	67	OK	0.50493	0.50493	0.11937	93	1	0	0	4	5 or fewer	0	0	0	4	48			chr11(+):65593722-65593741			1
Membrane Proteins	ho_13_sg2	330		10089			KCNK7				2			2	0|50bp	GPP	CACATGGCCCCACTATCGCC	AGG	2	chr11	-	65593850	52	53	OK	0.40982	0.40478	0.10355	92	1	0	0	5	5 or fewer	0	0	0	6	75			chr11(-):65593847-65593866			1
Membrane Proteins	ho_13_sg3	330		10089			KCNK7				3			3	0|50bp	TKOv3	TCTGAGCACCCTGCCGCCCG	CGG		chr11	-	65593043	60	60	OK	0.33523	0.36098	0.10707	92	1	0	0	15	20 or fewer	0	0	0	11	111			chr11(-):65593040-65593059			1
Membrane Proteins	ho_13_sg4	330		10089			KCNK7				2			4	0|50bp	TKOv3	GAAGTGCGAGCTGGCCCAGG	TGG		chr11	+	65593496	61	63	OK	0.22121	0.21497	0.04265	82	1	0	0	15	20 or fewer	0	0	1	21	161	rs146161072	0.00048	chr11(+):65593479-65593498			1
Membrane Proteins	ho_13_sg1	331		9381			OTOF				26	NM_194248.2	NC_000002.12	1	0|50bp	GPP, Bru	GAGTACTACCAGATCTACCG	TGG	4	chr2	-	26474565	73	73	OK	0.83229	0.79228	0.24961	97	1	0	0	1	5 or fewer	0	0	0	4	26			chr2(-):26474562-26474581			2
Membrane Proteins	ho_13_sg2	331		9381			OTOF				7			2	0|50bp	GPP, TKOv3	TGAGGCTAGAGACACCGAGT	CGG	2	chr2	+	26502352	63	71	OK	0.51942	0.48316	0.08298	90	1	0	0	4	5 or fewer	0	0	1	7	97			chr2(+):26502335-26502354			2
Membrane Proteins	ho_13_sg3	331		9381			OTOF				15	NM_194248.2	NC_000002.12	3	0|50bp	GPP, Bru	TGAGCATCAGGACCTGAACG	AGG	5	chr2	-	26480923	66	68	OK	0.49375	0.4869	0.08625	90	1	0	0	9	10 or fewer	0	0	1	9	99			chr2(-):26480920-26480939			2
Membrane Proteins	ho_13_sg4	331		9381			OTOF				6	NM_194248.2	NC_000002.12	4	0|50bp	Brunello	CAAAAACCGGTCTCACAAGG	AGG		chr2	-	26503793	67	68	OK	0.32103	0.30839	0.07156	89	1	0	0	7	10 or fewer	0	0	0	9	87			chr2(-):26503790-26503809			2
Membrane Proteins	ho_13_sg1	332		124925			SEZ6				7	NM_178860.4	NC_000017.11	1	0|50bp	Brunello	CATTCGCAATGGGGACAACG	TGG		chr17	-	28960649	64	67	OK	0.52702	0.50292	0.13888	94	1	0	0	6	10 or fewer	0	0	1	7	44			chr17(-):28960646-28960665			1
Membrane Proteins	ho_13_sg2	332		124925			SEZ6				2	NM_178860.4	NC_000017.11	2	0|50bp	Brunello	AGCTGTGATTCGAAGCATAG	GGG		chr17	+	28981653	68	64	OK	0.51052	0.51441	0.07898	90	1	0	0	10	10 or fewer	0	0	0	10	89			chr17(+):28981636-28981655			1
Membrane Proteins	ho_13_sg3	332		124925			SEZ6				3			3	0|50bp	TKOv3	TGATTTCCACGCCATAGCCA	GGG		chr17	+	28979699	59	63	OK	0.38161	0.3536	0.09553	91	1	0	0	9	10 or fewer	0	0	1	12	84			chr17(+):28979682-28979701			1
Membrane Proteins	ho_13_sg4	332		124925			SEZ6				2	NM_178860.4	NC_000017.11	4	0|50bp	GPP, Bru	TTGAGGAATTCCTACAAGAG	GGG	4	chr17	-	28981861	69	66	OK	0.34871	0.33604	0.06639	88	1	0	1	12	20 or fewer	0	0	3	14	146			chr17(-):28981858-28981877			1
Membrane Proteins	ho_13_sg1	333		132112	101929106	101929106	RTP1	LOC101929106	LOC101929106		1	NM_153708.2	NC_000003.12	1	0|50bp	GPP, Bru	GTCTCGTCAGTAGTGAGGGA	AGG	12	chr3	-	187197606	61	62	OK	0.74974	0.73942	0.08632	90	1	0	0	1	5 or fewer	0	0	0	2	61			chr3(-):187197603-187197622			2
Membrane Proteins	ho_13_sg2	333		132112	101929106	101929106	RTP1	LOC101929106	LOC101929106		2	NM_153708.2	NC_000003.12	2	0|50bp	GPP, Bru	CACCTGGCAGTCGCCCTACG	TGG	2	chr3	+	187199592	64	64	OK	0.69202	0.83248	0.17356	95	1	0	0	3	5 or fewer	0	0	0	2	59			chr3(+):187199575-187199594			2
Membrane Proteins	ho_13_sg3	333		132112	101929106	101929106	RTP1	LOC101929106	LOC101929106		2			3	0|50bp	TKOv3	CCAGCCGCCAGGACAACCGG	CGG		chr3	+	187199828	67	67	OK	0.37247	0.37154	0.09012	91	1	0	1	20	50 or fewer	0	0	1	20	97			chr3(+):187199811-187199830			2
Membrane Proteins	ho_13_sg4	333		132112	101929106	101929106	RTP1	LOC101929106	LOC101929106		1			4	0|50bp	GPP	CCAGGTACTGCTTCCAACCA	GGG	5	chr3	-	187197752		61	OK		0.43718	0.06384	87	1	1			Unspecific	0	1	2	15	144			chr3(-):187197749-187197768	chr3(+):187701984-187702003	CCAGGTACTGCTTCCAGCCA	2
Membrane Proteins	ho_13_sg1	334		3682			ITGAE				8	NM_002208.4	NC_000017.11	1	0|50bp	GPP, Bru	TCCAGAACATCACTCAAGTG	GGG	3	chr17	-	3759446	68	68	OK	0.64163	0.47718	0.10657	92	1	0	0	8	10 or fewer	0	0	1	15	123			chr17(-):3759443-3759462			1
Membrane Proteins	ho_13_sg2	334		3682			ITGAE				11			2	0|50bp	GPP	GTCAGCCACGTACCTCATCC	AGG	8	chr17	+	3755834	53	57	OK	0.59227	0.58996	0.14159	94	1	0	0	7	10 or fewer	0	0	0	8	57			chr17(+):3755817-3755836			1
Membrane Proteins	ho_13_sg3	334		3682			ITGAE				10	NM_002208.4	NC_000017.11	3	0|50bp	GPP, Bru	TAAGAGTGCTAGGACTGCGA	GGG	6	chr17	-	3757104	64	64	OK	0.37301	0.37792	0.12374	93	1	0	0	8	10 or fewer	0	0	0	7	42	rs138819159	0.00042	chr17(-):3757101-3757120			1
Membrane Proteins	ho_13_sg4	334		3682			ITGAE				2			4	0|50bp	TKOv3	AAGGGAGCTGAGCACGAAAG	GGG		chr17	+	3777589	56	60	OK	0.35618	0.35204	0.06883	88	1	0	0	15	20 or fewer	0	0	2	15	215			chr17(+):3777572-3777591			1
Membrane Proteins	ho_13_sg1	335		84302			PGAP4			TMEM246	2	NM_032342.2	NC_000009.12	1	0|50bp	Brunello	TCTCAAACGAGTTGGTCGAA	GGG		chr9	+	101476554	59	64	OK	1	0.92379	0.30169	98	1	0	0	0	5 or fewer	0	0	0	1	24	rs150564214	0.00039	chr9(+):101476537-101476556			2
Membrane Proteins	ho_13_sg2	335		84302			PGAP4			TMEM246	4			2	0|50bp	TKOv3	TTACAGGCCAGCTAAACCCT	GGG		chr9	+	101476230	56	63	OK	0.69492	0.62449	0.13207	94	1	0	0	4	5 or fewer	0	0	1	8	63			chr9(+):101476213-101476232			2
Membrane Proteins	ho_13_sg3	335		84302			PGAP4			TMEM246	3 | 2	NM_032342.2	NC_000009.12	3	0|50bp	GPP, Bru	TCAAGCTGTATCACCCCGAG	AGG	2	chr9	-	101476349	69	69	OK	0.67662	0.58999	0.08718	91	1	0	0	2	5 or fewer	0	0	0	4	90			chr9(-):101476346-101476365			2
Membrane Proteins	ho_13_sg4	335		84302			PGAP4			TMEM246	2	NM_032342.2	NC_000009.12	4	0|50bp	Brunello	CCACGTTGCACAGGAAGAGT	TGG		chr9	+	101476671	59	53	OK	0.43619	0.39241	0.05303	85	1	0	1	10	20 or fewer	0	0	1	23	127			chr9(+):101476654-101476673			2
Membrane Proteins	ho_13_sg1	336		10443			N4BP2L2				2	NM_014887.2	NC_000013.11	1	0|50bp	GPP, Bru	GTGAAAAACATACGACTCTG	TGG	3	chr13	+	32536937	70	67	OK	0.50166	0.49587	0.07964	90	1	0	2	4	10 or fewer	0	0	2	6	100	rs75356596	0.00019	chr13(+):32536920-32536939			1
Membrane Proteins	ho_13_sg2	336		10443			N4BP2L2				2			2	0|50bp	TKOv3	TGTGAACCAGCAGTTTCAAG	AGG		chr13	-	32535851	60	62	OK	0.37025	0.32789	0.05639	86	1	0	0	10	10 or fewer	0	0	3	17	166			chr13(-):32535848-32535867			1
Membrane Proteins	ho_13_sg3	336		10443			N4BP2L2				2	NM_014887.2	NC_000013.11	3	0|50bp	GPP, Bru	CCAGGCATCTCATCATGCAA	AGG	2	chr13	+	32536782	63	65	OK	0.34269	0.3237	0.06256	87	1	0	0	16	20 or fewer	0	0	0	19	134			chr13(+):32536765-32536784			1
Membrane Proteins	ho_13_sg4	336		10443			N4BP2L2				2	NM_014887.2	NC_000013.11	4	0|50bp	Brunello	TGCTGATAATCACAATGTGA	TGG		chr13	+	32536335	63	61	OK	0.48504	0.43887	0.04968	84	1	1	1	8	10 or fewer	0	1	1	16	164			chr13(+):32536318-32536337	chr2(-):222483457-222483476	TGCTGATAATCAGAATGTGA	1
Membrane Proteins	ho_13_sg1	337		85455			DISP2				8	NM_033510.1	NC_000015.10	1	0|50bp	GPP, Bru	GGTCTCCACGAAACACAGCG	TGG	1	chr15	-	40368616	70	75	OK	0.63966	0.63966	0.1325	94	1	0	0	1	5 or fewer	0	0	0	1	57			chr15(-):40368613-40368632			2
Membrane Proteins	ho_13_sg2	337		85455			DISP2				5			2	0|50bp	TKOv3	AGAGCACTACAAGCCCTCAC	AGG		chr15	+	40364903	61	62	OK	0.56782	0.45097	0.07451	89	1	0	0	6	10 or fewer	0	0	1	12	98			chr15(+):40364886-40364905			2
Membrane Proteins	ho_13_sg3	337		85455			DISP2				8	NM_033510.1	NC_000015.10	3	0|50bp	GPP, Bru	CTCCGGCCTCACCACGAGCG	CGG	2	chr15	+	40367914	64	66	OK	0.54702	0.54702	0.22759	97	1	0	0	6	10 or fewer	0	0	0	6	63			chr15(+):40367897-40367916			2
Membrane Proteins	ho_13_sg4	337		85455			DISP2				6			4	0|50bp	TKOv3	CAGGCTGCAGCTTACCAGGG	GGG		chr15	-	40365273	57	60	OK	0.26336	0.25829	0.03598	79	1	0	0	24	50 or fewer	0	0	1	27	222			chr15(-):40365270-40365289			2
Membrane Proteins	ho_13_sg1	338		200010		ENSG00000272491	SLC5A9		AL109659.2		2			1	0|50bp	GPP, TKOv3	GGCCAGGAAATAGCCGCCAA	TGG	12	chr1	-	48224755	59	62	OK	0.81935	0.79983	0.13887	94	1	0	1	5	10 or fewer	0	0	1	6	87			chr1(-):48224752-48224771			1
Membrane Proteins	ho_13_sg2	338		200010		ENSG00000272491	SLC5A9		AL109659.2		5			2	0|50bp	GPP	CCGTCTACACCATTGCAGGT	AGG	5	chr1	+	48230705	67	67	OK	0.76886	0.76886	0.19959	96	1	0	0	3	5 or fewer	0	0	0	3	41			chr1(+):48230688-48230707			1
Membrane Proteins	ho_13_sg3	338		200010		ENSG00000272491	SLC5A9		AL109659.2		1	NM_001011547.2	NC_000001.11	3	0|50bp	GPP, Bru, tk3	GCACGCCTACGACATCAGCG	TGG	2	chr1	+	48222852	77	72	OK	0.70167	0.82181	0.50336	99	1	0	0	9	10 or fewer	0	0	0	4	10			chr1(+):48222835-48222854			1
Membrane Proteins	ho_13_sg4	338		200010		ENSG00000272491	SLC5A9		AL109659.2		9	NM_001011547.2	NC_000001.11	4	0|50bp	GPP, Bru	GGCCATGACCAACTTAGGGT	AGG	1	chr1	-	48233733	66	66	OK	0.5218	0.5218	0.145	94	1	0	0	2	5 or fewer	0	0	0	2	61			chr1(-):48233730-48233749			1
Membrane Proteins	ho_13_sg1	339		9865		ENSG00000228421	TRIL		AC005013.1		1	NM_014817.3	NC_000007.14	1	0|50bp	GPP, Bru	CGGCTGGATCTAGACGGCAA	CGG	2	chr7	-	28956974	68	72	OK	0.98301	0.83838	0.27946	97	1	0	0	1	5 or fewer	0	0	0	2	40			chr7(-):28956971-28956990			2
Membrane Proteins	ho_13_sg2	339		9865		ENSG00000228421	TRIL		AC005013.1		1	NM_014817.3	NC_000007.14	2	0|50bp	GPP, Bru	GCAGGGGCGATTTCTAGCTG	GGG	7	chr7	-	28956657	63	58	OK	0.69949	0.69949	0.10917	92	1	0	0	4	5 or fewer	0	0	0	4	77			chr7(-):28956654-28956673			2
Membrane Proteins	ho_13_sg3	339		9865		ENSG00000228421	TRIL		AC005013.1		1	NM_014817.3	NC_000007.14	3	0|50bp	GPP, Bru	GCTGCAAAATGGATCCTGCG	CGG	1	chr7	-	28956807	73	71	OK	0.66581	0.63392	0.14671	95	1	0	1	3	5 or fewer	0	0	1	4	76			chr7(-):28956804-28956823			2
Membrane Proteins	ho_13_sg4	339		9865	ENSG00000228421	ENSG00000228421	TRIL	AC005013.1	AC005013.1		1	NM_014817.3	NC_000007.14	4	0|50bp	Brunello	TGGTTATGAAGTTGCCGCCG	AGG		chr7	+	28957847	66	60	OK	0.54015	0.54015	0.16903	95	1	0	0	3	5 or fewer	0	0	0	3	36			chr7(+):28957830-28957849			2
Membrane Proteins	ho_13_sg1	340		116254		ENSG00000281021	GINM1		AL078581.4		2	NM_138785.3	NC_000006.12	1	0|50bp	GPP, Bru	TGGGGACATATCTAAACAGC	AGG	9	chr6	+	149572340	56	57	OK	0.79284	0.76611	0.07559	89	1	0	0	3	5 or fewer	0	0	1	4	114			chr6(+):149572323-149572342			1
Membrane Proteins	ho_13_sg2	340		116254		ENSG00000281021	GINM1		AL078581.4		1			2	0|50bp	GPP	CGCCTCCGGCTGGCTGACGA	CGG	5	chr6	+	149566491	45	52	OK	0.72191	0.72191	0.16919	95	1	0	0	3	5 or fewer	0	0	0	3	50			chr6(+):149566474-149566493			1
Membrane Proteins	ho_13_sg3	340		116254		ENSG00000281021	GINM1		AL078581.4		1			3	0|50bp	TKOv3	AGATGGAGGGCGCTCCACCG	GGG		chr6	+	149566430	64	62	OK	0.59354	0.59354	0.18699	96	1	0	0	7	10 or fewer	0	0	1	6	60			chr6(+):149566413-149566432			1
Membrane Proteins	ho_13_sg4	340		116254		ENSG00000281021	GINM1		AL078581.4		6	NM_138785.3	NC_000006.12	4	0|50bp	GPP, Bru	CCTGATAAGATACTGGCTAG	TGG	11	chr6	-	149580620	61	59	OK	0.38447	0.38447	0.12724	94	1	0	1	9	10 or fewer	0	0	1	9	65			chr6(-):149580617-149580636			1
Membrane Proteins	ho_13_sg1	341		84885			ZDHHC12				4	NM_032799.4	NC_000009.12	1	0|50bp	GPP, Bru, tk3	CGTAGCGGCGGACGCAACGG	CGG	2	chr9	+	128721780	56	64	OK	0.9264	0.90545	0.58386	99	1	0	0	2	5 or fewer	0	0	0	3	21	rs114361621	0.00013	chr9(+):128721763-128721782			2
Membrane Proteins	ho_13_sg2	341		84885			ZDHHC12				2			2	0|50bp	GPP, TKOv3	GCTGCACATTCACGTAGCCA	GGG	1	chr9	+	128722466	60	64	OK	0.50336	0.50336	0.16904	95	1	0	0	8	10 or fewer	0	0	0	8	70	rs145254209	0.00012	chr9(+):128722449-128722468			2
Membrane Proteins	ho_13_sg3	341		84885			ZDHHC12				4	NM_032799.4	NC_000009.12	3	0|50bp	Brunello	CCAGGTAGACCACAAAGAGT	GGG		chr9	+	128721711	65	58	OK	0.32556	0.2923	0.05	84	1	0	1	10	20 or fewer	0	0	3	17	139			chr9(+):128721694-128721713			2
Membrane Proteins	ho_13_sg4	341		84885			ZDHHC12				5			4	0|50bp	TKOv3	TGAGGAGATGAATTCCCAGG	TGG		chr9	+	128721351	77	78	OK	0.25188	0.23551	0.03649	79	1	0	0	23	50 or fewer	0	0	8	22	214			chr9(+):128721334-128721353			2
Membrane Proteins	ho_13_sg1	342		79613			TANGO6				1			1	0|50bp	TKOv3	ATGGCGGCCCGACAGGCCGT	GGG		chr16	+	68843635	59	54	OK	1	1	0.23881	97	1	0	0	0	5 or fewer	0	0	0	0	30			chr16(+):68843618-68843637			1
Membrane Proteins	ho_13_sg2	342		79613			TANGO6				2	NM_024562.1	NC_000016.10	2	0|50bp	GPP, Bru	CTGCTGCGATATCCCCAAAG	TGG	1	chr16	-	68860449	66	71	OK	0.68442	0.51952	0.12064	93	1	0	0	4	5 or fewer	0	0	2	12	53			chr16(-):68860446-68860465			1
Membrane Proteins	ho_13_sg3	342		79613			TANGO6				2			3	0|50bp	TKOv3	ATCCAGGTAAACCCAACCCT	AGG		chr16	+	68860156	65	67	OK	0.55427	0.52962	0.10178	92	1	0	0	5	5 or fewer	0	0	0	8	89			chr16(+):68860139-68860158			1
Membrane Proteins	ho_13_sg4	342		79613			TANGO6				4			4	0|50bp	TKOv3	TAGACGCCGAAGCCAAGCTG	GGG		chr16	-	68867122	62	64	OK	0.44129	0.38728	0.11218	93	1	0	0	3	5 or fewer	0	0	0	8	53			chr16(-):68867119-68867138			1
Membrane Proteins	ho_13_sg1	343		91749			MFSD4B			KIAA1919	4			1	0|50bp	TKOv3	ATGGCAACCACATTTCCGAG	TGG		chr6	+	111266576	72	71	OK	0.55154	0.53847	0.09844	92	1	0	0	6	10 or fewer	0	0	1	6	77			chr6(+):111266559-111266578			2
Membrane Proteins	ho_13_sg2	343		91749			MFSD4B			KIAA1919	3	NM_153369.2	NC_000006.12	2	0|50bp	GPP, Bru, tk3	TCAATGTCGGCTACCACCGT	TGG	4	chr6	+	111263852	62	56	OK	0.49138	0.58814	0.25244	97	1	0	0	4	5 or fewer	0	0	0	2	23			chr6(+):111263835-111263854			2
Membrane Proteins	ho_13_sg3	343		91749			MFSD4B				4	NM_153369.2	NC_000006.12	3	0|50bp	GPP, Bru	ATGATTGTGTTGAGCAACAT	TGG	5	chr6	+	111266468	56	56	OK	0.37056	0.28172	0.08976	91	1	0	0	11	20 or fewer	0	0	3	21	111			chr6(+):111266451-111266470			2
Membrane Proteins	ho_13_sg4	343		91749			MFSD4B				4	NM_153369.2	NC_000006.12	4	0|50bp	GPP, Bru	GTGTAAGGCCTGCATATGTG	GGG	1	chr6	-	111265924	67	66	OK	0.29913	0.29996	0.06428	87	1	0	0	15	20 or fewer	0	0	1	17	129			chr6(-):111265921-111265940			2
Membrane Proteins	ho_13_sg1	344		26505			CNNM3				1	NM_017623.4	NC_000002.12	1	0|50bp	GPP, Bru	CGTACACCGGGATGCGCGTG	TGG	6	chr2	-	96817318	57	51	OK	0.90427	0.90427	0.42147	99	1	0	0	1	5 or fewer	0	0	1	0	14			chr2(-):96817315-96817334			1
Membrane Proteins	ho_13_sg2	344		26505			CNNM3				1	NM_017623.4	NC_000002.12	2	0|50bp	GPP, Bru	ATGGTTGTAGAAACGAGTGA	TGG	1	chr2	-	96817425	72	76	OK	0.58816	0.49197	0.07819	89	1	0	0	4	5 or fewer	0	0	0	7	100			chr2(-):96817422-96817441			1
Membrane Proteins	ho_13_sg3	344		26505			CNNM3				1			3	0|50bp	TKOv3	GCTCTGCCTGGGCAACGCCG	CGG		chr2	+	96816345	52	44	OK	0.52752	0.5024	0.05203	85	1	0	0	8	10 or fewer	0	0	0	18	178			chr2(+):96816328-96816347			1
Membrane Proteins	ho_13_sg4	344		26505			CNNM3				1	NM_017623.4	NC_000002.12	4	0|50bp	GPP, Bru	CCCTACAGCGATCTCAGCAA	GGG	2	chr2	+	96817192	59	65	OK	0.46873	0.414	0.08652	90	1	0	0	6	10 or fewer	0	0	1	12	74			chr2(+):96817175-96817194			1
Membrane Proteins	ho_13_sg1	345		64327			LMBR1				3	NM_022458.3	NC_000007.14	1	0|50bp	GPP, Bru, tk3	ATACGAAATCCTGTTGACGA	TGG	1	chr7	+	156833766	66	64	OK	0.86107	0.84473	0.1555	95	1	0	0	1	5 or fewer	0	0	0	2	35			chr7(+):156833749-156833768			2
Membrane Proteins	ho_13_sg2	345		64327			LMBR1				10			2	0|50bp	TKOv3	AACAGGGCTGTCTTCATCGG	TGG		chr7	-	156734246	55	55	OK	0.58447	0.58447	0.13349	94	1	0	0	7	10 or fewer	0	0	0	7	82			chr7(-):156734243-156734262			2
Membrane Proteins	ho_13_sg3	345		64327			LMBR1				8	NM_022458.3	NC_000007.14	3	0|50bp	GPP, Bru	TCACTGTGAACATACGAGAA	AGG	5	chr7	+	156762177	59	64	OK	0.55674	0.56236	0.11191	93	1	0	1	14	20 or fewer	0	0	1	12	113			chr7(+):156762160-156762179			2
Membrane Proteins	ho_13_sg4	345		64327			LMBR1				1			4	0|50bp	TKOv3	GCAGGACGAGGTGTCGGCGC	GGG		chr7	-	156892969	48	50	OK	0.41551	0.45478	0.15534	95	1	0	0	11	20 or fewer	0	0	1	10	125			chr7(-):156892966-156892985			2
Membrane Proteins	ho_13_sg1	346		93109	ENSG00000229334	ENSG00000229334	TMEM44	AC046143.1	AC046143.1		1	NM_001011655.2	NC_000003.12	1	0|50bp	Brunello	GTGGCCCCATTACAGCGCGT	GGG		chr3	+	194633083	65	62	OK	0.89246	0.88761	0.27804	97	1	0	0	2	5 or fewer	0	0	1	2	28			chr3(+):194633066-194633085			1
Membrane Proteins	ho_13_sg2	346		93109		ENSG00000229334	TMEM44		AC046143.1		6			2	0|50bp	TKOv3	GTCGTGGGCCACAATGGCCG	AGG		chr3	+	194617191	51	50	OK	0.76242	0.76242	0.22863	97	1	0	0	3	5 or fewer	0	0	1	2	57	rs201921184, rs138638334	0.00078	chr3(+):194617174-194617193			1
Membrane Proteins	ho_13_sg3	346		93109		ENSG00000229334	TMEM44		AC046143.1		2	NM_001011655.2	NC_000003.12	3	0|50bp	Brunello	CAGTCTGTGTGACACCGTCG	GGG		chr3	-	194628418	67	68	OK	0.75572	0.69558	0.1495	95	1	0	0	2	5 or fewer	0	0	0	4	47			chr3(-):194628415-194628434			1
Membrane Proteins	ho_13_sg4	346		93109		ENSG00000229334	TMEM44		AC046143.1		7			4	0|50bp	TKOv3	ACAGGCCTTAGGATTTGCCA	AGG		chr3	-	194615643	62	63	OK	0.3179	0.26528	0.04833	84	1	0	0	13	20 or fewer	0	0	3	20	130			chr3(-):194615640-194615659			1
Membrane Proteins	ho_13_sg1	347		400073			C12orf76				3			1	0|50bp	TKOv3	TCTACAAGCCCATTCGGCGT	CGG		chr12	-	110042383	61	58	OK	0.93308	0.91086	0.40791	99	1	0	0	4	5 or fewer	0	0	0	5	22			chr12(-):110042380-110042399			2
Membrane Proteins	ho_13_sg2	347		400073			C12orf76				4	NM_207435.2	NC_000012.12	2	0|50bp	GPP, Bru	GAACCTTAGGAGCTGTAAGG	GGG	5	chr12	-	110057289	65	64	OK	0.6971	0.55969	0.07209	89	1	0	0	5	5 or fewer	0	0	0	10	94			chr12(-):110057286-110057305			2
Membrane Proteins	ho_13_sg3	347		400073			C12orf76				2			3	0|50bp	TKOv3	TACGGCCGGCTCCGCTCCAG	CGG		chr12	+	110048406	56	55	OK	0.55549	0.53114	0.18093	96	1	0	0	5	5 or fewer	0	0	0	6	32			chr12(+):110048389-110048408			2
Membrane Proteins	ho_13_sg4	347		400073			C12orf76				3	NM_207435.2	NC_000012.12	4	0|50bp	GPP, Bru	CCTAATAGCCGAACAAACTG	TGG	1	chr12	+	110059010	65	64	OK	0.35139	0.38639	0.10039	92	1	0	0	5	5 or fewer	0	0	0	6	77			chr12(+):110058993-110059012			2
Membrane Proteins	ho_13_sg1	348		8645			KCNK5				3			1	0|50bp	GPP, TKOv3	AACACAGAAGAGGCGACCGG	CGG	23	chr6	+	39194728	53	55	OK	0.62739	0.67748	0.11535	93	1	0	1	9	10 or fewer	0	0	1	8	95			chr6(+):39194711-39194730			1
Membrane Proteins	ho_13_sg2	348		8645			KCNK5				4	NM_003740.3	NC_000006.12	2	0|50bp	GPP, Bru	GAGGGGTGGAACTACATCGA	GGG	11	chr6	-	39194231	68	66	OK	0.4748	0.4748	0.14271	94	1	0	0	4	5 or fewer	0	0	0	4	50			chr6(-):39194228-39194247			1
Membrane Proteins	ho_13_sg3	348		8645			KCNK5				2	NM_003740.3	NC_000006.12	3	0|50bp	GPP, Bru	CCCAGAAGACTTACCAATGG	TGG	17	chr6	+	39195879	60	58	OK	0.4423	0.35458	0.08269	90	1	0	2	5	10 or fewer	0	0	4	14	113			chr6(+):39195862-39195881			1
Membrane Proteins	ho_13_sg4	348		8645			KCNK5				3			4	0|50bp	GPP	TACCAAGAGAGGTGTGAGTC	TGG	10	chr6	-	39194599	45	48	OK	0.43324	0.42256	0.06983	88	1	0	0	12	20 or fewer	0	0	1	13	123			chr6(-):39194596-39194615			1
Membrane Proteins	ho_13_sg1	349		3036			HAS1				2	NM_001523.3	NC_000019.10	1	0|50bp	GPP, Bru	GGACCCCGCCACGTACGTGT	GGG	1	chr19	-	51719427	67	66	OK	1	1	0.39589	98	1	0	0	0	5 or fewer	0	0	0	0	18			chr19(-):51719424-51719443			2
Membrane Proteins	ho_13_sg2	349		3036			HAS1				5			2	0|50bp	TKOv3	CGAGGCCTACCACTTGGCCG	CGG		chr19	-	51713540	48	48	OK	1	1	0.19998	96	1	0	0	1	5 or fewer	0	0	0	1	38			chr19(-):51713537-51713556			2
Membrane Proteins	ho_13_sg3	349		3036			HAS1				2			3	0|50bp	TKOv3	GGTGGATGGCAACCGCGCCG	AGG		chr19	-	51719493	59	63	OK	0.65532	0.60906	0.22343	97	1	0	0	4	5 or fewer	0	0	0	5	38	rs202029733	0.00012	chr19(-):51719490-51719509			2
Membrane Proteins	ho_13_sg4	349		3036			HAS1				3	NM_001523.3	NC_000019.10	4	0|50bp	GPP, Bru	CGCTGATGCAGGATACACAG	TGG	4	chr19	+	51716994	71	73	OK	0.48837	0.42349	0.07407	89	1	0	0	8	10 or fewer	0	0	0	13	104			chr19(+):51716977-51716996			2
Membrane Proteins	ho_13_sg1	350		255231			MCOLN2				10 | 9	NM_153259.3	NC_000001.11	1	0|50bp	GPP, Bru	TTAGGTCGCTGATAATCACC	AGG	8	chr1	+	84939614	64	63	OK	0.76036	0.69309	0.14238	94	1	0	0	2	5 or fewer	0	0	0	4	35			chr1(+):84939597-84939616			1
Membrane Proteins	ho_13_sg2	350		255231			MCOLN2				3 | 2			2	0|50bp	GPP, TKOv3	GATAGTCATGGTCACCACAC	AGG	6	chr1	-	84965554	64	67	OK	0.54833	0.50479	0.0857	90	1	0	0	2	5 or fewer	0	0	0	5	106			chr1(-):84965551-84965570			1
Membrane Proteins	ho_13_sg3	350		255231			MCOLN2				6	NM_153259.3	NC_000001.11	3	0|50bp	Brunello	ATAACAGTCTGGTAACTCAC	GGG		chr1	+	84952275	62	62	OK	0.51236	0.46337	0.12053	93	1	0	1	3	5 or fewer	0	0	1	5	64			chr1(+):84952258-84952277			1
Membrane Proteins	ho_13_sg4	350		255231			MCOLN2				10			4	0|50bp	TKOv3	TATATGCCTGGAAATAACCC	AGG		chr1	+	84938000	67	65	OK	0.43465	0.40535	0.08228	90	1	0	1	12	20 or fewer	0	0	2	17	154			chr1(+):84937983-84938002			1
Membrane Proteins	ho_13_sg1	351		51208			CLDN18				3			1	0|50bp	TKOv3	GCCGGTGTACATGTTAGCTG	TGG		chr3	-	138024676	67	64	OK	0.94578	0.92976	0.31453	98	1	0	0	3	5 or fewer	0	0	1	3	43			chr3(-):138024673-138024692			2
Membrane Proteins	ho_13_sg2	351		51208			CLDN18				1	NM_016369.3	NC_000003.12	2	0|50bp	GPP, Bru	GAGCCCTTCGTACTGGAACA	CGG	9	chr3	-	138010356	64	68	OK	0.63329	0.62051	0.15723	95	1	0	0	3	5 or fewer	0	0	0	5	54			chr3(-):138010353-138010372			2
Membrane Proteins	ho_13_sg3	351		51208			CLDN18				4	NM_016369.3	NC_000003.12	3	0|50bp	GPP, Bru	GCCGCACCAAATGTGTACCT	GGG	7	chr3	-	138029798	64	59	OK	0.5554	0.52709	0.14815	95	1	0	0	9	10 or fewer	0	0	1	11	50			chr3(-):138029795-138029814			2
Membrane Proteins	ho_13_sg4	351		51208			CLDN18				1			4	0|50bp	GPP, TKOv3	GCTCCACATGTCCATCCCGG	TGG	5	chr3	-	138010302	70	64	OK	0.46441	0.45452	0.09689	91	1	0	0	8	10 or fewer	0	0	1	9	82			chr3(-):138010299-138010318			2
Membrane Proteins	ho_13_sg1	352		83539			CHST9				6			1	0|50bp	TKOv3	TGTCCATTCCTACTGGACGG	TGG		chr18	+	26916566	64	63	OK	0.42451	0.40867	0.09749	92	1	0	0	4	5 or fewer	0	0	0	6	70			chr18(+):26916549-26916568			1
Membrane Proteins	ho_13_sg2	352		83539			CHST9				6	NM_031422.5	NC_000018.10	2	0|50bp	Brunello	AAGTTGATTGAAAAACGTCA	AGG		chr18	-	26917184	66	66	OK	0.30126	0.29833	0.05134	84	1	0	0	9	10 or fewer	0	0	2	9	146			chr18(-):26917181-26917200			1
Membrane Proteins	ho_13_sg3	352		83539			CHST9				6			3	0|50bp	TKOv3	GTGGGAGATGTTGTATGCAG	AGG		chr18	+	26916870	70	67	OK	0.29796	0.29966	0.04467	82	1	0	2	13	20 or fewer	0	0	2	16	182			chr18(+):26916853-26916872			1
Membrane Proteins	ho_13_sg4	352		83539			CHST9				6			4	0|50bp	TKOv3	ACAAAGACCAGTCATTCACA	AGG		chr18	-	26917250	70	74	OK	0.26257	0.20683	0.04292	82	1	0	0	10	10 or fewer	0	0	0	22	184			chr18(-):26917247-26917266			1
Membrane Proteins	ho_13_sg1	353		342125		101929655	TMC3		TMC3-AS1		14	NM_001080532.1	NC_000015.10	1	0|50bp	GPP, Bru	TATGAGCAGAATGCTCGCCA	CGG	1	chr15	+	81344003	65	66	OK	0.59932	0.58902	0.14702	95	1	0	0	4	5 or fewer	0	0	0	5	65			chr15(+):81343986-81344005			2
Membrane Proteins	ho_13_sg2	353		342125		101929655	TMC3		TMC3-AS1		17	NM_001080532.1	NC_000015.10	2	0|50bp	Brunello	ACAAGCCATCTCTAAACTGT	GGG		chr15	-	81339408	64	61	OK	0.44828	0.41062	0.06413	87	1	0	0	8	10 or fewer	0	0	1	16	117			chr15(-):81339405-81339424			2
Membrane Proteins	ho_13_sg3	353		342125		101929655	TMC3		TMC3-AS1		19	NM_001080532.1	NC_000015.10	3	0|50bp	Brunello	ATTATCTCCAGAGCATCGCA	CGG		chr15	-	81337897	65	65	OK	0.42417	0.42463	0.0808	90	1	0	1	7	10 or fewer	0	0	1	8	124			chr15(-):81337894-81337913			2
Membrane Proteins	ho_13_sg4	353		342125		101929655	TMC3		TMC3-AS1		7	NM_001080532.1	NC_000015.10	4	0|50bp	Brunello	CCTTGGCGTATTTCCTAGTG	GGG		chr15	-	81358196	64	52	OK	0.37494	0.37494	0.09314	91	1	0	0	4	5 or fewer	0	0	0	4	58	rs547155796, rs188871908	0.00046	chr15(-):81358193-81358212			2
Membrane Proteins	ho_13_sg1	354		642968			FAM163B				2			1	0|50bp	TKOv3	CGGGACCGTGGTCATCACCG	GGG		chr9	-	133580199	65	63	OK	0.71886	0.68506	0.18868	96	1	0	0	2	5 or fewer	0	0	0	4	35			chr9(-):133580196-133580215			1
Membrane Proteins	ho_13_sg2	354		642968			FAM163B				2	NM_001080515.2	NC_000009.12	2	0|50bp	Brunello	CGCAACCTGGTGCTGACCAA	CGG		chr9	-	133579323	49	53	OK	0.5115	0.5115	0.12235	93	1	0	0	6	10 or fewer	0	0	1	5	76			chr9(-):133579320-133579339			1
Membrane Proteins	ho_13_sg3	354		642968			FAM163B				3 | 2	NM_001080515.2	NC_000009.12	3	0|50bp	GPP, Bru	CTTCAGCCAGAAGTCCCCGC	AGG	3	chr9	-	133579270	61	58	OK	0.44763	0.44023	0.07559	89	1	0	0	10	10 or fewer	0	0	0	12	118			chr9(-):133579267-133579286			1
Membrane Proteins	ho_13_sg4	354		642968			FAM163B				3			4	0|50bp	TKOv3	GAAGAGGACGTGCTGAACGG	CGG		chr9	-	133579176	56	60	OK	0.31693	0.39323	0.07655	89	1	0	1	5	10 or fewer	0	0	1	4	96			chr9(-):133579173-133579192			1
Membrane Proteins	ho_13_sg1	355		126969		101928079	SLC44A3		SLC44A3-AS1		3	NM_001114106.2	NC_000001.11	1	0|50bp	Brunello	GTTTATCATGGGCTACTCGG	TGG		chr1	+	94824512	66	63	OK	1	1	0.1419	94	1	0	0	0	5 or fewer	0	0	0	0	41			chr1(+):94824495-94824514			2
Membrane Proteins	ho_13_sg2	355		126969		101928079	SLC44A3		SLC44A3-AS1		7 | 8	NM_001114106.2	NC_000001.11	2	0|50bp	GPP, Bru	AAAATATGAAGTGCGTGCTG	GGG	5	chr1	+	94842092	66	63	OK	0.31293	0.31245	0.04377	82	1	0	1	9	10 or fewer	0	0	3	8	180			chr1(+):94842075-94842094			2
Membrane Proteins	ho_13_sg3	355		126969		101928079	SLC44A3		SLC44A3-AS1		2			3	0|50bp	TKOv3	GGAAATGCACAGATACGGCA	TGG		chr1	+	94821018	64	61	OK	0.24034	0.23578	0.051	84	1	0	2	13	20 or fewer	0	0	3	15	145			chr1(+):94821001-94821020			2
Membrane Proteins	ho_13_sg4	355		126969		101928079	SLC44A3		SLC44A3-AS1		4			4	0|50bp	TKOv3	AAAGAACTGGACCTCTTCCA	GGG		chr1	-	94827614	61	66	OK	0.29507	0.27656	0.05012	84	1	1	1	11	20 or fewer	0	1	2	15	159			chr1(-):94827611-94827630	chr2(-):193256884-193256903	AAAGAACTGGAACTCTTCCA	2
Membrane Proteins	ho_13_sg1	356		57583			TMEM181				1	NM_020823.1	NC_000006.12	1	0|50bp	GPP, Bru	AGGATGACCGCTACTACAGG	TGG	4	chr6	+	158536864	59	61	OK	0.92139	0.92139	0.21632	97	1	0	0	1	5 or fewer	0	0	0	1	42			chr6(+):158536847-158536866			1
Membrane Proteins	ho_13_sg2	356		57583			TMEM181				8	NM_020823.1	NC_000006.12	2	0|50bp	Brunello	CCTCTGCTGCTACTTTACAA	TGG		chr6	+	158607339	61	54	OK	0.44071	0.43231	0.05202	85	1	0	0	14	20 or fewer	0	0	1	14	152			chr6(+):158607322-158607341			1
Membrane Proteins	ho_13_sg3	356		57583			TMEM181				5			3	0|50bp	TKOv3	AAGGACCCTCACATGTGCAG	GGG		chr6	+	158585421	69	70	OK	0.40505	0.37995	0.04532	83	1	0	0	8	10 or fewer	0	0	1	11	152			chr6(+):158585404-158585423			1
Membrane Proteins	ho_13_sg4	356		57583			TMEM181				1			4	0|50bp	TKOv3	TTGAGCTCGCTGCAGAGCGG	GGG		chr6	-	158536768	55	51	OK	0.33305	0.32772	0.0663	88	1	0	0	10	10 or fewer	0	0	0	12	129			chr6(-):158536765-158536784			1
Membrane Proteins	ho_13_sg1	357		644538			SMIM10				1	NM_001163438.1	NC_000023.11	1	0|50bp	GPP, Bru	TGCGGCTGTCGCGCCCGCAG	GGG	2	chrX	+	134991192	46	48	OK	0.35918	0.35862	0.13825	94	1	0	0	7	10 or fewer	0	0	0	8	65			chrX(+):134991175-134991194			2
Membrane Proteins	ho_13_sg2	357		644538			SMIM10				1			2	0|50bp	GPP	GATTCTCAACGTCCACCTGC	AGG	43	chrX	+	134991331	52	55	OK	0.28601	0.2748	0.07616	89	1	0	3	6	10 or fewer	0	0	6	12	70			chrX(+):134991314-134991333			2
Membrane Proteins	ho_13_sg3	357		644538			SMIM10				1	NM_001163438.1	NC_000023.11	3	0|50bp	GPP, Bru	TTGGGCTCTGGGCACTATGT	GGG	13	chrX	+	134991122	39	36	OK	0.21148	0.2138	0.05529	85	1	0	2	18	20 or fewer	0	0	4	21	155			chrX(+):134991105-134991124			2
Membrane Proteins	ho_13_sg4	357		644538			SMIM10				1			4	0|50bp	GPP	GAAGTTCTTGCGCAGCCGCC	AGG	34	chrX	-	134991271		44	OK		0.24425	0.10397	92	1	2			Unspecific	0	2	2	3	53			chrX(-):134991268-134991287	chrX(+):135098460-135098479; chrX(-):135422286-135422305	GAAGTTCATGCGCAGCCGCC; GAAGTTCATGCGCAGCCGCC	2
Membrane Proteins	ho_13_sg1	358		25907			TMEM158				1			1	0|50bp	TKOv3	GAAAGCGCGGCCGTGCGCGT	TGG		chr3	+	45225709	49	49	OK	0.93912	0.89434	0.30566	98	1	0	0	4	5 or fewer	0	0	0	5	146			chr3(+):45225692-45225711			1
Membrane Proteins	ho_13_sg2	358		25907			TMEM158				1	NM_015444.2	NC_000003.12	2	0|50bp	Brunello	GGCGATGGGCTCGTCCGCGG	AGG		chr3	+	45225904	57	54	OK	0.70676	0.69303	0.18875	96	1	0	0	4	5 or fewer	0	0	1	4	65			chr3(+):45225887-45225906			1
Membrane Proteins	ho_13_sg3	358		25907			TMEM158				1	NM_015444.2	NC_000003.12	3	0|50bp	Brunello	AGCTCGCTGCTCGTGCGCTG	GGG		chr3	-	45225762	55	50	OK	0.54138	0.54138	0.19782	96	1	0	1	3	5 or fewer	0	0	1	3	37			chr3(-):45225759-45225778			1
Membrane Proteins	ho_13_sg4	358		25907			TMEM158				1			4	0|50bp	TKOv3	CATGAAGCAGGCCACCAGCG	TGG		chr3	+	45225358	65	64	OK	0.51307	0.45026	0.07386	89	1	0	0	7	10 or fewer	0	0	0	10	134			chr3(+):45225341-45225360			1
Membrane Proteins	ho_13_sg1	359		2204			FCAR				3	NM_002000.3	NC_000019.10	1	0|50bp	GPP, Bru	TCTGCCTATCTCTCGGTACG	TGG	1	chr19	-	54885367		59	OK		0.58047	0.21792	97	1	0			Unknown	0	0	0	2	52			chr19(-):54885364-54885383			2
Membrane Proteins	ho_13_sg2	359		2204			FCAR				5			2	0|50bp	TKOv3	GTATGGCCAAGAGAGCCACG	AGG		chr19	-	54889716		83	OK		0.29321	0.07848	89	1	0			Unknown	0	0	1	15	70			chr19(-):54889713-54889732			2
Membrane Proteins	ho_13_sg3	359		2204			FCAR				4	NM_002000.3	NC_000019.10	3	0|50bp	GPP, Bru, tk3	TCTGCCACAGCACCAAAGTG	GGG	2	chr19	+	54888157		69	OK		0.28788	0.07131	88	1	0			Unknown	0	0	0	29	172			chr19(+):54888140-54888159			2
Membrane Proteins	ho_13_sg4	359		2204			FCAR				3	NM_002000.3	NC_000019.10	4	0|50bp	GPP, Bru	CTGCCTTGTTTGCGTCCATG	TGG	3	chr19	-	54885434		66	OK		0.3275	0.06392	87	1	0			Unknown	0	0	1	14	121			chr19(-):54885431-54885450			2
Membrane Proteins	ho_13_sg1	360		5172			SLC26A4				7	NM_000441.1	NC_000007.14	1	0|50bp	GPP, Bru	AACTGCCATACAGACGACAA	TGG	1	chr7	-	107683275	67	69	OK	0.82659	0.78992	0.14862	95	1	0	0	4	5 or fewer	0	0	0	6	95	rs146348818	0.0009	chr7(-):107683272-107683291			1
Membrane Proteins	ho_13_sg2	360		5172			SLC26A4				5			2	0|50bp	TKOv3	ATACGAGAAAGTGTTCGTCG	GGG		chr7	-	107674222	71	70	OK	0.73799	0.73799	0.28417	98	1	0	0	2	5 or fewer	0	0	0	2	15			chr7(-):107674219-107674238			1
Membrane Proteins	ho_13_sg3	360		5172			SLC26A4				9	NM_000441.1	NC_000007.14	3	0|50bp	GPP, Bru	AGTATGATTACACCATCGAT	GGG	2	chr7	+	107689189	64	66	OK	0.62451	0.62451	0.21671	97	1	0	0	5	5 or fewer	0	0	0	5	23			chr7(+):107689172-107689191			1
Membrane Proteins	ho_13_sg4	360		5172			SLC26A4				6	NM_000441.1	NC_000007.14	4	0|50bp	GPP, Bru, tk3	GTTGTGAAGCCACCAACCAA	AGG	4	chr7	-	107675002	62	65	OK	0.5795	0.53456	0.09052	91	1	0	0	7	10 or fewer	0	0	1	12	117			chr7(-):107674999-107675018			1
Membrane Proteins	ho_13_sg1	361		29800			ZDHHC1				5	NM_013304.2	NC_000016.10	1	0|50bp	GPP, Bru	GGCGAGCGGAACTACCGGTG	AGG	3	chr16	-	67399355	70	64	OK	0.64487	0.64487	0.22197	97	1	0	1	3	5 or fewer	0	0	1	3	19			chr16(-):67399352-67399371			2
Membrane Proteins	ho_13_sg2	361		29800			ZDHHC1				6	NM_013304.2	NC_000016.10	2	0|50bp	GPP, Bru	GGTTGGTGCGCAGACGCATG	GGG	1	chr16	+	67398849	67	66	OK	0.60867	0.57929	0.26976	97	1	0	0	3	5 or fewer	0	0	0	4	50			chr16(+):67398832-67398851			2
Membrane Proteins	ho_13_sg3	361		29800			ZDHHC1				3			3	0|50bp	TKOv3	GCCAGCTCCACCCATTCCGG	CGG		chr16	+	67406330	48	51	OK	0.49212	0.49212	0.04688	83	1	0	1	3	5 or fewer	0	0	1	3	139			chr16(+):67406313-67406332			2
Membrane Proteins	ho_13_sg4	361		29800			ZDHHC1				9	NM_013304.2	NC_000016.10	4	0|50bp	GPP, Bru	AGGAGATGGAGTTCTACATG	CGG	2	chr16	-	67395552	72	68	OK	0.39672	0.33067	0.06615	88	1	0	1	15	20 or fewer	0	0	2	23	172			chr16(-):67395549-67395568			2
Membrane Proteins	ho_13_sg1	362		169522			KCNV2				1	NM_133497.3	NC_000009.12	1	0|50bp	GPP, Bru	AAGCCTGTGCGACGACTACG	AGG	3	chr9	+	2718164	67	67	OK	1	1	0.65021	99	1	0	0	0	5 or fewer	0	0	0	0	12			chr9(+):2718147-2718166			1
Membrane Proteins	ho_13_sg2	362		169522			KCNV2				2			2	0|50bp	TKOv3	TGAGTATACCACCATACGCA	GGG		chr9	+	2729624	65	64	OK	1	1	0.19735	96	1	0	0	0	5 or fewer	0	0	0	0	37			chr9(+):2729607-2729626			1
Membrane Proteins	ho_13_sg3	362		169522			KCNV2				1	NM_133497.3	NC_000009.12	3	0|50bp	GPP, Bru	TCCACGCTGAATGTGAACGT	GGG	1	chr9	+	2718045	70	76	OK	0.69267	0.63728	0.17053	95	1	0	0	3	5 or fewer	0	0	1	4	50	rs113456345	0.00059	chr9(+):2718028-2718047			1
Membrane Proteins	ho_13_sg4	362		169522			KCNV2				1			4	0|50bp	TKOv3	GCCGAAGGCACGCAGTCCGG	TGG		chr9	-	2718926	54	58	OK	0.69162	0.68022	0.13072	94	1	0	0	3	5 or fewer	0	0	0	5	46			chr9(-):2718923-2718942			1
Membrane Proteins	ho_13_sg1	363		79188			TMEM43				8	NM_024334.2	NC_000003.12	1	0|50bp	GPP, Bru	CATGTGGACATCATTCGCCG	TGG	1	chr3	+	14134846	70	65	OK	1	1	0.29328	98	1	0	0	0	5 or fewer	0	0	0	0	35			chr3(+):14134829-14134848			2
Membrane Proteins	ho_13_sg2	363		79188			TMEM43				3	NM_024334.2	NC_000003.12	2	0|50bp	GPP, Bru	TGGCGCCTTACGGACATCCA	AGG	5	chr3	+	14130952	62	62	OK	1	0.96201	0.27655	97	1	0	0	0	5 or fewer	0	0	0	1	19			chr3(+):14130935-14130954			2
Membrane Proteins	ho_13_sg3	363		79188			TMEM43				1			3	0|50bp	TKOv3	GATACTCACATTCGCGGCCA	TGG		chr3	-	14125198	53	54	OK	0.96886	0.96886	0.38511	98	1	0	0	1	5 or fewer	0	0	0	1	27			chr3(-):14125195-14125214			2
Membrane Proteins	ho_13_sg4	363		79188			TMEM43				4			4	0|50bp	TKOv3	TTCCGGCTGTGAAACTGCGG	AGG		chr3	+	14131628	63	63	OK	0.78358	0.76951	0.18751	96	1	0	0	2	5 or fewer	0	0	1	2	33			chr3(+):14131611-14131630			2
Membrane Proteins	ho_13_sg1	364		7355			SLC35A2				2	NM_005660.2	NC_000023.11	1	0|50bp	Brunello	CTACGCCCGCACGTTGCCAG	GGG		chrX	-	48909907	63	60	OK	1	1	0.48593	99	1	0	0	0	5 or fewer	0	0	0	0	14			chrX(-):48909904-48909923			1
Membrane Proteins	ho_13_sg2	364		7355			SLC35A2				5			2	0|50bp	TKOv3	CGGCTAGGAACCCTTCACCT	TGG		chrX	+	48903452	64	61	OK	0.7187	0.6877	0.08419	90	1	0	0	3	5 or fewer	0	0	0	5	95			chrX(+):48903435-48903454			1
Membrane Proteins	ho_13_sg3	364		7355			SLC35A2				4	NM_005660.2	NC_000023.11	3	0|50bp	Brunello	GAAACCACGGGTGGCCACGG	CGG		chrX	+	48905137	70	56	OK	0.55562	0.47684	0.08195	90	1	0	0	10	10 or fewer	0	0	0	13	146			chrX(+):48905120-48905139			1
Membrane Proteins	ho_13_sg4	364		7355			SLC35A2				3	NM_005660.2	NC_000023.11	4	0|50bp	GPP, Bru	TAGAGATGGCAACATACTGG	AGG	1	chrX	+	48906432	71	68	OK	0.42511	0.34594	0.06133	87	1	0	3	10	20 or fewer	0	0	4	14	154			chrX(+):48906415-48906434			1
Membrane Proteins	ho_13_sg1	365		266675			BEST4				3	NM_153274.2	NC_000001.11	1	0|50bp	GPP, Bru	CGGACGCCAGGTTCGCGTAG	CGG	2	chr1	+	44786552	65	63	OK	0.9257	0.9257	0.28158	98	1	0	0	1	5 or fewer	0	0	0	1	28			chr1(+):44786535-44786554			2
Membrane Proteins	ho_13_sg2	365		266675			BEST4				6			2	0|50bp	TKOv3	AAAGAAAGAGTAGACGGCTA	TGG		chr1	+	44785293	57	59	OK	0.65585	0.64715	0.06383	87	1	0	0	20	20 or fewer	0	0	0	21	217			chr1(+):44785276-44785295			2
Membrane Proteins	ho_13_sg3	365		266675			BEST4				1			3	0|50bp	TKOv3	GGCCAGAGAAACCTCCGAAG	CGG		chr1	+	44787665	57	59	OK	0.57327	0.56249	0.08405	90	1	0	0	11	20 or fewer	0	0	0	12	98			chr1(+):44787648-44787667			2
Membrane Proteins	ho_13_sg4	365		266675			BEST4				2			4	0|50bp	TKOv3	GGGAGCCTTACCCAATACAA	AGG		chr1	+	44787378	66	58	OK	0.52656	0.49702	0.0868	90	1	0	0	6	10 or fewer	0	0	0	10	72			chr1(+):44787361-44787380			2
Membrane Proteins	ho_13_sg1	366		80346			REEP4				7			1	0|50bp	TKOv3	ACACTGACCTCCCGCACCGG	TGG		chr8	+	22138648	56	58	OK	0.89914	0.84037	0.14123	94	1	0	0	3	5 or fewer	0	0	0	3	115			chr8(+):22138631-22138650			1
Membrane Proteins	ho_13_sg2	366		80346			REEP4				6	NM_025232.2	NC_000008.11	2	0|50bp	GPP, Bru	GTGCGTCAGAGATGGAGCGC	AGG	6	chr8	+	22139009	57	56	OK	0.70466	0.66423	0.14603	94	1	0	0	3	5 or fewer	0	0	0	5	64			chr8(+):22138992-22139011			1
Membrane Proteins	ho_13_sg3	366		80346			REEP4				8			3	0|50bp	TKOv3	AAAGACTGTGCCCTCAGACG	TGG		chr8	-	22138501	62	62	OK	0.48959	0.46155	0.10103	92	1	0	0	10	10 or fewer	0	0	1	12	102			chr8(-):22138498-22138517			1
Membrane Proteins	ho_13_sg4	366		80346			REEP4				4			4	0|50bp	GPP, TKOv3	GCTGCTCTCACCCTACACCA	AGG	10	chr8	-	22140025	60	60	OK	0.28543	0.28609	0.06291	87	1	0	0	20	20 or fewer	0	0	1	23	162			chr8(-):22140022-22140041			1
Membrane Proteins	ho_13_sg1	367		54413			NLGN3				3 | 4	NM_181303.1	NC_000023.11	1	0|50bp	GPP, Bru	GGACTTAGCGGATAATGACG	GGG	1	chrX	+	71153519	73	71	OK	1	0.97331	0.36215	98	1	0	0	0	5 or fewer	0	0	0	1	21			chrX(+):71153502-71153521			2
Membrane Proteins	ho_13_sg2	367		54413			NLGN3				6 | 7	NM_181303.1	NC_000023.11	2	0|50bp	GPP, Bru	GACCCGCCGTAAAACACTGG	TGG	4	chrX	+	71167518	69	68	OK	0.77547	0.73405	0.26611	97	1	0	0	1	5 or fewer	0	0	0	2	19			chrX(+):71167501-71167520			2
Membrane Proteins	ho_13_sg3	367		54413			NLGN3				6			3	0|50bp	TKOv3	AAGGAGCCCATAGTTGCCCT	TGG		chrX	-	71164176	56	56	OK	0.5861	0.46489	0.07313	89	1	0	0	8	10 or fewer	0	0	0	14	131			chrX(-):71164173-71164192			2
Membrane Proteins	ho_13_sg4	367		54413			NLGN3				6 | 7	NM_181303.1	NC_000023.11	4	0|50bp	GPP, Bru	TCTTCGGCAAAAGAGTGCCA	AGG	2	chrX	+	71167167	66	67	OK	0.52675	0.51628	0.07868	90	1	0	0	3	5 or fewer	0	0	0	5	83			chrX(+):71167150-71167169			2
Membrane Proteins	ho_13_sg1	368		221322			TBC1D32				31			1	0|50bp	TKOv3	ACACTTGATAATCAGGACCA	AGG		chr6	+	121090953	67	66	OK	0.40441	0.36187	0.06545	88	1	0	0	8	10 or fewer	0	0	1	15	103			chr6(+):121090936-121090955			1
Membrane Proteins	ho_13_sg2	368		221322			TBC1D32				1			2	0|50bp	TKOv3	GATGGCCCATTTCTCCAGCG	AGG		chr6	-	121334415	77	72	OK	0.39872	0.36617	0.08436	90	1	0	0	8	10 or fewer	0	0	1	11	75			chr6(-):121334412-121334431			1
Membrane Proteins	ho_13_sg3	368		221322			TBC1D32				29			3	0|50bp	TKOv3	GAGAAGATACAAACCAGTCA	TGG		chr6	+	121112629	61	62	OK	0.36114	0.32965	0.04668	83	1	1	1	14	20 or fewer	0	1	2	20	207			chr6(+):121112612-121112631	chr10(-):103290420-103290439	GAGAAGATACAAATCAGTCA	1
Membrane Proteins	ho_13_sg4	368		221322			TBC1D32				7 | 6	NM_152730.5	NC_000006.12	4	0|50bp	GPP, Bru	TTCTCCATTACATATGACCA	AGG	1	chr6	-	121304779	62	64	OK	0.31784	0.28387	0.04599	83	1	1	3	13	20 or fewer	0	1	6	17	163			chr6(-):121304776-121304795	chr10(+):100907309-100907328	TTCTCCATTACATATGAGCA	1
Membrane Proteins	ho_13_sg1	369		79137			RETREG2				5			1	0|50bp	GPP	TTCTGCGTTCGAGTCTGCTC	TGG	6	chr2	+	219180687	43	44	OK	0.6332	0.78623	0.18095	96	1	0	0	3	5 or fewer	0	0	0	3	44			chr2(+):219180670-219180689			2
Membrane Proteins	ho_13_sg2	369		79137			RETREG2				6	NM_024293.4	NC_000002.12	2	0|50bp	GPP, Bru	CAGCTCATGATAAACCACCA	GGG	1	chr2	-	219181089	71	73	OK	0.42316	0.38874	0.08375	90	1	0	2	6	10 or fewer	0	0	2	8	94			chr2(-):219181086-219181105			2
Membrane Proteins	ho_13_sg3	369		79137			RETREG2			FAM134A	1			3	0|50bp	TKOv3	GCTGCACAGCCTGGTCACGG	CGG		chr2	+	219178606	79	75	OK	0.34445	0.34278	0.06368	87	1	0	1	35	50 or fewer	0	0	2	28	259			chr2(+):219178589-219178608			2
Membrane Proteins	ho_13_sg4	369		79137			RETREG2			FAM134A	6			4	0|50bp	GPP, TKOv3	GCAGCTGGACTACAGCATGA	AGG	28	chr2	+	219181161	63	69	OK	0.20514	0.19795	0.03825	80	1	0	1	23	50 or fewer	0	0	3	23	192			chr2(+):219181144-219181163			2
Membrane Proteins	ho_13_sg1	370		79908			BTNL8				2			1	0|50bp	GPP, TKOv3	GGTGAAGGATTCTATTGCGG	AGG	17	chr5	+	180908814	60	61	OK	1	0.97793	0.15297	95	1	0	0	0	5 or fewer	0	0	0	1	46	rs17141274	0.00072	chr5(+):180908797-180908816			1
Membrane Proteins	ho_13_sg2	370		79908			BTNL8				3			2	0|50bp	GPP	CTGACCGTCCAAGAGAACGC	CGG	1	chr5	+	180911541	62	69	OK	0.5577	0.54895	0.17823	96	1	0	0	3	5 or fewer	0	0	1	3	31			chr5(+):180911524-180911543			1
Membrane Proteins	ho_13_sg3	370		79908			BTNL8				3	NM_024850.2	NC_000005.10	3	0|50bp	GPP, Bru	GAATCCAGGGTACAGATAGG	AGG	12	chr5	+	180911610	63	63	OK	0.31957	0.2789	0.05665	86	1	0	3	10	20 or fewer	0	0	5	25	125			chr5(+):180911593-180911612			1
Membrane Proteins	ho_13_sg4	370		79908			BTNL8				4			4	0|50bp	TKOv3	GTACTGGGAATACTCTGCTG	TGG		chr5	+	180947570	65	65	OK	0.29631	0.28555	0.07241	89	1	0	1	11	20 or fewer	0	0	2	12	97			chr5(+):180947553-180947572			1
Membrane Proteins	ho_13_sg1	371		84641			MFSD14B			HIATL1	6	NM_032558.2	NC_000009.12	1	0|50bp	GPP, Bru, tk3	GACAAGACTAGCCGCAAAGG	TGG	12	chr9	-	94444977	63	61	OK	1	0.91401	0.10701	92	1	0	0	0	5 or fewer	0	0	0	2	66			chr9(-):94444974-94444993			2
Membrane Proteins	ho_13_sg2	371		84641			MFSD14B			HIATL1	5			2	0|50bp	GPP, TKOv3	AGCGAAGTACAGCTTATGGA	TGG	16	chr9	+	94441094	53	52	OK	0.40102	0.35862	0.11078	93	1	0	0	7	10 or fewer	0	0	0	11	60			chr9(+):94441077-94441096			2
Membrane Proteins	ho_13_sg3	371		84641			MFSD14B				6			3	0|50bp	GPP	CTGTGGCCACCAGCACAACG	AGG	3	chr9	-	94445047	72	71	OK	0.38719	0.36049	0.09555	91	1	0	2	12	20 or fewer	0	0	4	16	136			chr9(-):94445044-94445063			2
Membrane Proteins	ho_13_sg4	371		84641			MFSD14B				6	NM_032558.2	NC_000009.12	4	0|50bp	GPP, Bru	AAAATGAGACCGGTTTCCTG	GGG	2	chr9	+	94445140	68	70	OK	0.26185	0.23594	0.06264	87	1	0	0	13	20 or fewer	0	0	3	17	104			chr9(+):94445123-94445142			2
Membrane Proteins	ho_13_sg1	372		64881	ENSG00000197991	ENSG00000197991	PCDH20	AL592490.1	AL592490.1		2 | 5			1	0|50bp	GPP, TKOv3	TAAACGAGGGACTACCCGCG	GGG	1	chr13	-	61413868	69	72	OK	1	1	0.79309	100	1	0	0	0	5 or fewer	0	0	0	0	6			chr13(-):61413865-61413884			1
Membrane Proteins	ho_13_sg2	372		64881	ENSG00000197991	ENSG00000197991	PCDH20	AL592490.1	AL592490.1		2	NM_022843.3	NC_000013.11	2	0|50bp	Brunello	CGTCCAGGGTGAACATACCA	TGG		chr13	+	61413338	68	59	OK	1	0.91505	0.16152	95	1	0	0	0	5 or fewer	0	0	1	1	44			chr13(+):61413321-61413340			1
Membrane Proteins	ho_13_sg3	372		64881	ENSG00000197991	ENSG00000197991	PCDH20	AL592490.1	AL592490.1		5			3	0|50bp	TKOv3	TGTGAGCATCATCATAGCTG	AGG		chr13	-	61413225	65	64	OK	0.53334	0.53334	0.07054	88	1	0	0	10	10 or fewer	0	0	0	10	172			chr13(-):61413222-61413241			1
Membrane Proteins	ho_13_sg4	372		64881	ENSG00000197991	ENSG00000197991	PCDH20	AL592490.1	AL592490.1		2	NM_022843.3	NC_000013.11	4	0|50bp	GPP, Bru	GTGTATGGGAATGCTACAGT	GGG	3	chr13	-	61413098	72	72	OK	0.3302	0.31044	0.07697	89	1	0	0	10	10 or fewer	0	0	2	12	117	rs141938532	0.00039	chr13(-):61413095-61413114			1
Membrane Proteins	ho_13_sg1	373		64221			ROBO3				5	NM_022370.3	NC_000011.10	1	0|50bp	GPP, Bru	TCGTCTACGCTGGCGCAAGG	AGG	10	chr11	+	124870276	68	66	OK	0.8607	0.90294	0.5443	99	1	0	0	3	5 or fewer	0	0	1	2	18			chr11(+):124870259-124870278			2
Membrane Proteins	ho_13_sg2	373		64221			ROBO3				12	NM_022370.3	NC_000011.10	2	0|50bp	GPP, Bru	TGGCAACACATGGCGTACTG	TGG	4	chr11	+	124874096	66	64	OK	0.79777	0.7379	0.18097	96	1	0	1	3	5 or fewer	0	0	1	3	52			chr11(+):124874079-124874098			2
Membrane Proteins	ho_13_sg3	373		64221			ROBO3				3			3	0|50bp	TKOv3	ACTGCCGGAAATCATCACGG	AGG		chr11	-	124869457	81	75	OK	0.70191	0.73403	0.11759	93	1	0	0	3	5 or fewer	0	0	0	2	44			chr11(-):124869454-124869473			2
Membrane Proteins	ho_13_sg4	373		64221			ROBO3				2	NM_022370.3	NC_000011.10	4	0|50bp	GPP, Bru	CATTGAGTGGTACAAGAACG	GGG	1	chr11	+	124868940	69	71	OK	0.69068	0.70727	0.13288	94	1	0	0	7	10 or fewer	0	0	1	7	67			chr11(+):124868923-124868942			2
Membrane Proteins	ho_13_sg1	374		283232			TMEM80				3	NM_001042463.2	NC_000011.10	1	0|50bp	GPP, Bru	GAGCGTGGCGAGGAAATACA	GGG	5	chr11	-	700200	63	61	OK	0.54266	0.52943	0.0718	89	1	0	0	4	5 or fewer	0	0	0	6	81			chr11(-):700197-700216			1
Membrane Proteins	ho_13_sg2	374		283232			TMEM80				1	NM_001042463.2	NC_000011.10	2	0|50bp	Brunello	AGAGGCTGCCGGGATCGCGA	CGG		chr11	+	695800	60	56	OK	0.54204	0.54204	0.12334	93	1	0	0	7	10 or fewer	0	0	0	7	88			chr11(+):695783-695802			1
Membrane Proteins	ho_13_sg3	374		283232			TMEM80				1			3	0|50bp	GPP, TKOv3	GGGAGCGGACGTCCGAGCCA	CGG	10	chr11	-	695694	56	59	OK	0.48659	0.48659	0.09823	92	1	0	0	7	10 or fewer	0	0	0	7	65			chr11(-):695691-695710			1
Membrane Proteins	ho_13_sg4	374		283232			TMEM80				2			4	0|50bp	TKOv3	AGGGAGAGGATCCTCCACAG	TGG		chr11	+	698884	76	78	OK	0.30761	0.25257	0.04727	83	1	0	1	11	20 or fewer	0	0	2	19	228			chr11(+):698867-698886			1
Membrane Proteins	ho_13_sg1	375		144453			BEST3				10	NM_032735.2	NC_000012.12	1	0|50bp	Brunello	TGGGTCCGACTTTCCTGACG	AGG		chr12	-	69655791	66	61	OK	1	1	0.17186	95	1	0	0	0	5 or fewer	0	0	0	0	39			chr12(-):69655788-69655807			2
Membrane Proteins	ho_13_sg2	375		144453			BEST3				4	NM_032735.2	NC_000012.12	2	0|50bp	Brunello	TTACTCTGGTAGTGAACCGA	TGG		chr12	-	69693882	66	67	OK	0.8954	0.8954	0.24059	97	1	0	0	2	5 or fewer	0	0	0	2	35			chr12(-):69693879-69693898			2
Membrane Proteins	ho_13_sg3	375		144453			BEST3				6	NM_032735.2	NC_000012.12	3	0|50bp	Bru, TKOv3	GATTCCGCTGGTTTACACCC	AGG		chr12	-	69677185	60	58	OK	0.65866	0.65866	0.16968	95	1	0	0	3	5 or fewer	0	0	0	3	32			chr12(-):69677182-69677201			2
Membrane Proteins	ho_13_sg4	375		144453			BEST3				4	NM_032735.2	NC_000012.12	4	0|50bp	GPP, Bru	ATTTCCCACAATGGACCACG	TGG	1	chr12	-	69693689	71	70	OK	0.61976	0.61409	0.09963	92	1	0	1	4	5 or fewer	0	0	1	5	76			chr12(-):69693686-69693705			2
Membrane Proteins	ho_13_sg1	376		374986			MIGA1				6	NM_198549.3	NC_000001.11	1	0|50bp	GPP, Bru	TTCAGCCTGTCTATTGCGAA	AGG	3	chr1	-	77813788	59	59	OK	0.72639	0.64369	0.12886	94	1	0	0	2	5 or fewer	0	0	0	3	87			chr1(-):77813785-77813804			1
Membrane Proteins	ho_13_sg2	376		374986			MIGA1			FAM73A	12			2	0|50bp	TKOv3	TTAGAGCAGACCGATCACTG	GGG		chr1	+	77861286	83	76	OK	0.64261	0.62445	0.136	94	1	0	0	2	5 or fewer	0	0	1	2	60	rs114117656	0.00035	chr1(+):77861269-77861288			1
Membrane Proteins	ho_13_sg3	376		374986			MIGA1			FAM73A	2			3	0|50bp	GPP, TKOv3	AGAGAATAGTACCAAGTCAG	AGG	7	chr1	-	77783328	59	61	OK	0.43563	0.35211	0.04752	83	1	0	0	12	20 or fewer	0	0	2	21	170			chr1(-):77783325-77783344			1
Membrane Proteins	ho_13_sg4	376		374986			MIGA1			FAM73A	8			4	0|50bp	TKOv3	TGCGGAAGCAAAGGAATCCG	TGG		chr1	-	77843385	66	66	OK	0.42647	0.40961	0.10363	92	1	0	0	6	10 or fewer	0	0	0	8	68			chr1(-):77843382-77843401			1
Membrane Proteins	ho_13_sg1	377		4826			NNAT				3 | 2			1	0|50bp	GPP, TKOv3	ACACGGTGTCGCGGACCGGG	CGG	26	chr20	+	37522715	64	64	OK	1	1	0.18288	96	1	0	0	0	5 or fewer	0	0	0	0	32			chr20(+):37522698-37522717			2
Membrane Proteins	ho_13_sg2	377		4826			NNAT				1			2	0|50bp	GPP	GACTTACCTGCAGCAGCACG	CGG	6	chr20	-	37521394	61	64	OK	0.57017	0.53971	0.05863	86	1	0	0	4	5 or fewer	0	0	0	5	125			chr20(-):37521391-37521410			2
Membrane Proteins	ho_13_sg3	377		4826			NNAT				1			3	0|50bp	GPP, TKOv3	TCTTGGAACCATGGCGGCAG	TGG	22	chr20	+	37521339	44	46	OK	0.26527	0.28733	0.0357	79	1	0	2	20	50 or fewer	0	0	3	19	350			chr20(+):37521322-37521341			2
Membrane Proteins	ho_13_sg4	377		4826			NNAT				2	NM_005386.2	NC_000020.11	4	0|50bp	GPP, Bru	ACAGCCCATTGCGAGAAGTG	AGG	1	chr20	+	37522434	68	66	OK	0.28868	0.32337	0.08278	90	1	2	1	10	20 or fewer	0	2	0	10	84			chr20(+):37522417-37522436	chr3(+):8555026-8555045; chr15(+):73108914-73108933	ACAGCCCATTGAGAGAAGTG; ACAGCCCATTGAGAGAAGTG	2
Membrane Proteins	ho_13_sg1	378		79078			C1orf50				2	NM_024097.3	NC_000001.11	1	0|50bp	GPP, Bru	CGAGCGCCACGAGGTCTAAG	GGG	4	chr1	-	42767591	64	58	OK	0.63636	0.63636	0.32334	98	1	0	1	0	5 or fewer	0	0	1	0	16			chr1(-):42767588-42767607			1
Membrane Proteins	ho_13_sg2	378		79078			C1orf50				1			2	0|50bp	TKOv3	AGGATAAGGCGCTGTCATGG	AGG		chr1	+	42767313	66	62	OK	0.43575	0.41389	0.0699	88	1	0	0	8	10 or fewer	0	0	1	12	112			chr1(+):42767296-42767315			1
Membrane Proteins	ho_13_sg3	378		79078			C1orf50				4	NM_024097.3	NC_000001.11	3	0|50bp	GPP, Bru	TATCTCTATAAACGGGAGAG	TGG	2	chr1	+	42774832	63	62	OK	0.40836	0.392	0.06559	88	1	0	0	4	5 or fewer	0	0	0	6	104			chr1(+):42774815-42774834			1
Membrane Proteins	ho_13_sg4	378		79078			C1orf50				5			4	0|50bp	TKOv3	AAGTTGGGTTCAGTGCACGG	AGG		chr1	-	42775359	80	80	OK	0.38499	0.38499	0.09721	92	1	0	0	10	10 or fewer	0	0	0	10	98			chr1(-):42775356-42775375			1
Membrane Proteins	ho_13_sg1	379		9725			TMEM63A				13	NM_014698.2	NC_000001.11	1	0|50bp	GPP, Bru	ACGCCATCTCTTACTACACA	CGG	1	chr1	-	225862331	65	67	OK	0.95017	0.91326	0.16328	95	1	0	0	2	5 or fewer	0	0	1	2	53			chr1(-):225862328-225862347			2
Membrane Proteins	ho_13_sg2	379		9725			TMEM63A				11			2	0|50bp	TKOv3	ACATCAACCACCTCACACGT	GGG		chr1	+	225862836	72	68	OK	0.62736	0.60966	0.17143	95	1	0	0	4	5 or fewer	0	0	0	5	58			chr1(+):225862819-225862838			2
Membrane Proteins	ho_13_sg3	379		9725			TMEM63A				3			3	0|50bp	TKOv3	AAACAGCACCGTGCTCCAGG	GGG		chr1	-	225877454	71	71	OK	0.38344	0.38797	0.04797	83	1	0	0	6	10 or fewer	0	0	1	9	116			chr1(-):225877451-225877470			2
Membrane Proteins	ho_13_sg4	379		9725			TMEM63A				6			4	0|50bp	TKOv3	CGGAAGATGGCAGTCAGCCA	GGG		chr1	+	225871099	56	60	OK	0.25314	0.22553	0.06486	87	1	0	0	18	20 or fewer	0	0	2	28	182			chr1(+):225871082-225871101			2
Membrane Proteins	ho_13_sg1	380		146378			C16orf92				2	NM_001109659.1	NC_000016.10	1	0|50bp	GPP, Bru	TCCGGATAATCGAAGAAGTC	AGG	13	chr16	-	30023798	51	51	OK	1	1	0.4272	99	1	0	0	0	5 or fewer	0	0	0	0	20	rs201065619	0.00034	chr16(-):30023795-30023814			1
Membrane Proteins	ho_13_sg2	380		146378			C16orf92				2			2	0|50bp	GPP	CCTGCCTTTATCTCTCGAGG	CGG	2	chr16	-	30023669	66	68	OK	0.5949	0.5949	0.05766	86	1	0	0	7	10 or fewer	0	0	0	7	108			chr16(-):30023666-30023685			1
Membrane Proteins	ho_13_sg3	380		146378			C16orf92				2	NM_001109659.1	NC_000016.10	3	0|50bp	GPP, Bru	GGGTTTCTCTCCAATAAACT	GGG	7	chr16	-	30023850	62	53	OK	0.50109	0.44901	0.08351	90	1	0	0	13	20 or fewer	0	0	1	21	147			chr16(-):30023847-30023866			1
Membrane Proteins	ho_13_sg4	380		146378			C16orf92				3			4	0|50bp	GPP, TKOv3	GCTCTTCCATCACATCCTGG	TGG	44	chr16	+	30024029	59	58	OK	0.313	0.27172	0.04374	82	1	0	0	12	20 or fewer	0	0	0	18	177			chr16(+):30024012-30024031			1
Membrane Proteins	ho_13_sg1	381		257044			CATSPERE				10	NM_173807.4	NC_000001.11	1	0|50bp	GPP, Bru	TGCTACTCTGACCATAGACA	GGG	2	chr1	+	244560813	67	69	OK	0.92051	0.93964	0.09187	91	1	0	0	2	5 or fewer	0	0	0	4	105			chr1(+):244560796-244560815			2
Membrane Proteins	ho_13_sg2	381		257044			CATSPERE				9	NM_173807.4	NC_000001.11	2	0|50bp	GPP, Bru	GCCATTAATTGACTACCACG	TGG	1	chr1	-	244552491	76	72	OK	0.90438	0.90438	0.13307	94	1	0	0	1	5 or fewer	0	0	0	1	49			chr1(-):244552488-244552507			2
Membrane Proteins	ho_13_sg3	381		257044			CATSPERE			C1orf101	10			3	0|50bp	TKOv3	ACTTAAGAAGAATGGATCCG	AGG		chr1	-	244560724	66	68	OK	0.85144	0.71919	0.1192	93	1	0	0	2	5 or fewer	0	0	0	6	79			chr1(-):244560721-244560740			2
Membrane Proteins	ho_13_sg4	381		257044			CATSPERE			C1orf101	18			4	0|50bp	TKOv3	AGTGTGGGAAATACACGGCA	GGG		chr1	+	244605757	64	62	OK	0.35606	0.32859	0.0372	79	1	0	1	9	10 or fewer	0	0	1	13	184			chr1(+):244605740-244605759			2
Membrane Proteins	ho_13_sg1	382		139065			SLITRK4				2			1	0|50bp	GPP, TKOv3	GCCGGGCAAGGTGTTAGAGG	AGG	8	chrX	+	143630095	61	62	OK	0.71876	0.59004	0.07672	89	1	0	0	5	5 or fewer	0	0	0	8	127			chrX(+):143630078-143630097			1
Membrane Proteins	ho_13_sg2	382		139065			SLITRK4				2	NM_173078.4	NC_000023.11	2	0|50bp	GPP, Bru	TTGACCCATCTGGATATACG	AGG	1	chrX	-	143630555	70	70	OK	0.67815	0.59871	0.11994	93	1	0	0	5	5 or fewer	0	0	0	9	79			chrX(-):143630552-143630571			1
Membrane Proteins	ho_13_sg3	382		139065			SLITRK4				2	NM_173078.4	NC_000023.11	3	0|50bp	GPP, Bru	ACAATCTCACTAATTTACGC	AGG	5	chrX	-	143629828	63	58	OK	0.52704	0.47936	0.10818	92	1	0	1	2	5 or fewer	0	0	1	5	115			chrX(-):143629825-143629844			1
Membrane Proteins	ho_13_sg4	382		139065			SLITRK4				2	NM_173078.4	NC_000023.11	4	0|50bp	Brunello	CCTTAGCTAGACTGAACCTG	AGG		chrX	-	143629603	70	71	OK	0.34249	0.32333	0.10032	92	1	0	1	8	10 or fewer	0	0	1	12	63			chrX(-):143629600-143629619			1
Membrane Proteins	ho_13_sg1	383		171389			NLRP6				2	NM_138329.2	NC_000011.10	1	0|50bp	GPP, Bru	GACGGACGCAGCATCCCGTG	GGG	5	chr11	+	279453	66	64	OK	0.89362	0.89362	0.24862	97	1	0	0	1	5 or fewer	0	0	0	1	37			chr11(+):279436-279455			2
Membrane Proteins	ho_13_sg2	383		171389			NLRP6				4	NM_138329.2	NC_000011.10	2	0|50bp	Brunello	GCAGGTAGGACAGTGCCGCG	AGG		chr11	-	281255	74	72	OK	0.67248	0.67248	0.09081	91	1	0	0	4	5 or fewer	0	0	0	4	96			chr11(-):281252-281271			2
Membrane Proteins	ho_13_sg3	383		171389			NLRP6				4	NM_138329.2	NC_000011.10	3	0|50bp	GPP, Bru	CACACGATCCAGCACACGAA	GGG	2	chr11	-	280902	62	64	OK	0.55322	0.69164	0.21075	96	1	0	0	15	20 or fewer	0	0	0	8	43			chr11(-):280899-280918			2
Membrane Proteins	ho_13_sg4	383		171389			NLRP6				4			4	0|50bp	TKOv3	GATCCTGTACGACTGGGCGG	CGG		chr11	+	280393	53	54	OK	0.51391	0.51391	0.1859	96	1	0	0	5	5 or fewer	0	0	0	5	38			chr11(+):280376-280395			2
Membrane Proteins	ho_13_sg1	384		79414			LRFN3				2	NM_024509.1	NC_000019.10	1	0|50bp	Brunello	ATCAGGATCCCCGTCCCGCG	GGG		chr19	-	35940627	62	59	OK	1	1	0.21924	97	1	0	0	0	5 or fewer	0	0	0	0	32	rs538678134	0.00028	chr19(-):35940624-35940643			1
Membrane Proteins	ho_13_sg2	384		79414			LRFN3				2	NM_024509.1	NC_000019.10	2	0|50bp	GPP, Bru	CCTGGGCAACGTCAACACGT	TGG	1	chr19	+	35939976	60	62	OK	0.6276	0.66729	0.14865	95	1	0	1	4	5 or fewer	0	0	1	4	52	rs116617870	0.00018	chr19(+):35939959-35939978			1
Membrane Proteins	ho_13_sg3	384		79414			LRFN3				4			3	0|50bp	TKOv3	GAAGATGAAGACCAGTACCG	AGG		chr19	-	35944784	73	77	OK	0.49717	0.54853	0.08356	90	1	0	0	9	10 or fewer	0	0	0	9	96			chr19(-):35944781-35944800			1
Membrane Proteins	ho_13_sg4	384		79414			LRFN3				2	NM_024509.1	NC_000019.10	4	0|50bp	GPP, Bru	GGTGACACCCAACGCACACG	GGG	2	chr19	-	35940404	62	63	OK	0.39951	0.48331	0.17094	95	1	0	0	13	20 or fewer	0	0	0	9	49			chr19(-):35940401-35940420			1
Membrane Proteins	ho_14_sg1	1		137835			TMEM71				4	NM_144649.2	NC_000008.11	1	0|50bp	GPP, Bru	GTATAGTGGGAGCCTGTCAG	GGG	2	chr8	+	132751937	65	67	OK	0.90521	0.66754	0.087	91	1	0	0	2	5 or fewer	0	0	0	7	89			chr8(+):132751920-132751939			2
Membrane Proteins	ho_14_sg2	1		137835			TMEM71				4	NM_144649.2	NC_000008.11	2	0|50bp	GPP, Bru, tk3	GTTCTCCTTATACATAACGC	TGG	1	chr8	+	132751810	66	64	OK	0.87815	0.86066	0.18585	96	1	0	0	1	5 or fewer	0	0	0	2	51			chr8(+):132751793-132751812			2
Membrane Proteins	ho_14_sg3	1		137835			TMEM71				5			3	0|50bp	GPP	TCCATGCAGCCAAGATTTGG	AGG	5	chr8	+	132747050	53	55	OK	0.43959	0.31694	0.03914	80	1	0	0	8	10 or fewer	0	0	1	23	184			chr8(+):132747033-132747052			2
Membrane Proteins	ho_14_sg4	1		137835			TMEM71				3	NM_144649.2	NC_000008.11	4	0|50bp	GPP, Bru	TACCTTGGGAAAATGCACGT	GGG	3	chr8	+	132757248	74	72	OK	0.31825	0.3143	0.06119	87	1	0	0	8	10 or fewer	0	0	0	10	99			chr8(+):132757231-132757250			2
Membrane Proteins	ho_14_sg1	2		197335		ENSG00000262528	WDR90		AL022341.2		9	NM_145294.4	NC_000016.10	1	0|50bp	Brunello	CCGACTCGTGAGTCAACACG	TGG		chr16	-	651988	65	64	OK	1	1	0.57058	99	1	0	0	0	5 or fewer	0	0	0	0	11			chr16(-):651985-652004			1
Membrane Proteins	ho_14_sg2	2		197335		ENSG00000262528	WDR90		AL022341.2		4	NM_145294.4	NC_000016.10	2	0|50bp	GPP, Bru	AGTTTAAGTCTACGGCCACG	TGG	1	chr16	+	650314	72	73	OK	1	0.8786	0.24409	97	1	0	0	0	5 or fewer	0	0	0	2	22			chr16(+):650297-650316			1
Membrane Proteins	ho_14_sg3	2		197335		ENSG00000262528	WDR90		AL022341.2		24	NM_145294.4	NC_000016.10	3	0|50bp	Brunello	CGCTACCCCTAGGTGTACAT	CGG		chr16	+	658901	67	58	OK	0.77564	0.75	0.08634	90	1	0	0	1	5 or fewer	0	0	0	4	45			chr16(+):658884-658903			1
Membrane Proteins	ho_14_sg4	2		197335		ENSG00000262528	WDR90		AL022341.2		3			4	0|50bp	TKOv3	CCTTGGAGGACACATCGAGG	TGG		chr16	-	650152	72	71	OK	0.61977	0.61587	0.09094	91	1	0	0	8	10 or fewer	0	0	0	9	138			chr16(-):650149-650168			1
Membrane Proteins	ho_14_sg1	3		6988			TCTA				1	NM_022171.2	NC_000003.12	1	0|50bp	GPP, Bru	ACCTGGACGGTGATACAACC	CGG	1	chr3	-	49412626	64	62	OK	0.6332	0.62677	0.18386	96	1	0	0	3	5 or fewer	0	0	0	4	45			chr3(-):49412623-49412642			2
Membrane Proteins	ho_14_sg2	3		6988			TCTA				2			2	0|50bp	GPP, TKOv3	ATGCGTGGAGCCATCAGGCG	TGG	36	chr3	-	49413083	59	58	OK	0.51279	0.54693	0.09018	91	1	0	0	7	10 or fewer	0	0	0	7	89			chr3(-):49413080-49413099			2
Membrane Proteins	ho_14_sg3	3		6988			TCTA				1	NM_022171.2	NC_000003.12	3	0|50bp	GPP, Bru	CAGCGAGTTCTTGCGGGAGT	GGG	4	chr3	+	49412509	44	47	OK	0.37161	0.37161	0.09028	91	1	0	0	8	10 or fewer	0	0	0	8	67			chr3(+):49412492-49412511			2
Membrane Proteins	ho_14_sg4	3		6988			TCTA				1			4	0|50bp	GPP	CTGCAAGGCCTGCCCAGACC	AGG	7	chr3	-	49412443	42	42	OK	0.21313	0.20377	0.03808	80	1	0	1	33	50 or fewer	0	0	5	36	320			chr3(-):49412440-49412459			2
Membrane Proteins	ho_14_sg1	4		3804		3802, 3805, 3809, 3811, ENSG00000215765	KIR2DL3		KIR2DL1, KIR2DL4, KIR2DS4, KIR3DL1, AC245128.1		3			1	2|50bp	GPP	CCTGCAAGGTCTTGCATCAT	GGG	29	chr19	-	54742180		42	OK		0.39885	0.13659	94	1	0			Unknown	0	0	2	9	102			chr19(-):54742177-54742196			1
Membrane Proteins	ho_14_sg2	4		3804		3802, 3805, 3809, 3811, ENSG00000215765	KIR2DL3		KIR2DL1, KIR2DL4, KIR2DS4, KIR3DL1, AC245128.1		3			2	1|50bp	GPP	CCATGATGCAAGACCTTGCA	GGG	4	chr19	+	54742192		61	OK		0.35845	0.06938	88	1	0			Unknown	0	0	2	14	98			chr19(+):54742175-54742194			1
Membrane Proteins	ho_14_sg3	4		3804		3802, 3805, 3809, 3811, ENSG00000215765	KIR2DL3		KIR2DL1, KIR2DL4, KIR2DS4, KIR3DL1, AC245128.1		3			3	0|50bp	GPP	CCTCTGGACATCGTCATCAC	AGG	15	chr19	+	54742275		55	OK		0.39962	0.13784	94	2	0			Unspecific	1	0	4	12	81			chr19(+):54742258-54742277; chr19(+):54758885-54758904			1
Membrane Proteins	ho_14_sg4	4		3804	3809	3802, 3805, 3809, 3811, ENSG00000215765	KIR2DL3	KIR2DS4	KIR2DL1, KIR2DL4, KIR2DS4, KIR3DL1, AC245128.1		3			4	1|50bp	GPP	TCATTGGAGAGCACCATGAT	GGG	31	chr19	+	54742141		54	OK		0.20754	0.10538	92	2	2			Unspecific	1	2	2	9	76			chr19(+):54742124-54742143; chr19(+):54837720-54837739	chr19(+):54758752-54758771; chr19(+):54773477-54773496	TCACTGGAGAGCACCATGAT; TCATTGGAGAACACCATGAT	1
Membrane Proteins	ho_14_sg1	5		9074			CLDN6				2			1	0|50bp	GPP	GTTATAGAAGTCCCGGATGA	TGG	6	chr16	+	3015592		51	OK		0.25074	0.09446	91	1	1			Unspecific	0	1	2	6	54			chr16(+):3015575-3015594	chr1(+):155590817-155590836	GTTATAGAAGTCCCAGATGA	2
Membrane Proteins	ho_14_sg2	5		9074			CLDN6				2	NM_021195.4	NC_000016.10	2	0|50bp	GPP, Bru	GCCGGTGCTCTGCACCACGC	AGG	5	chr16	+	3015859		59	OK		0.212	0.04777	83	1	1			Unspecific	0	1	1	19	118			chr16(+):3015842-3015861	chr16(-):3013523-3013542	GCCCGTGCTCTGCACCACGC	2
Membrane Proteins	ho_14_sg3	5		9074			CLDN6				2			3	0|50bp	GPP	GATGACAAAGACAATCCCAG	AGG	16	chr16	+	3015658		84	OK		0.20251	0.04181	81	1	1			Unspecific	0	1	2	17	208			chr16(+):3015641-3015660	chr1(+):155590883-155590902	GGTGACAAAGACAATCCCAG	2
Membrane Proteins	ho_14_sg4	5		9074			CLDN6				3			4	0|50bp	TKOv3	GTAGCGGGCCATGTAATGGC	TGG		chr16	+	3015439		43	OK		0.35621	0.18279	96	2	0			Unspecific	1	0	0	4	25			chr1(+):155590664-155590683; chr16(+):3015422-3015441			2
Membrane Proteins	ho_14_sg1	6		9993		ENSG00000281530	DGCR2		AC004461.3		4			1	0|50bp	GPP, TKOv3	ACAGGGTGGCACCACTACGA	AGG	1	chr22	-	19065031	64	65	OK	0.82831	0.81813	0.14458	94	1	0	0	3	5 or fewer	0	0	0	4	66			chr22(-):19065028-19065047			1
Membrane Proteins	ho_14_sg2	6		9993		ENSG00000281530	DGCR2		AC004461.3		2			2	0|50bp	GPP, TKOv3	TGCGACACGCAAACTGCCCA	GGG	4	chr22	+	19089472	56	61	OK	0.80495	0.79561	0.10852	92	1	0	0	1	5 or fewer	0	0	0	2	48			chr22(+):19089455-19089474			1
Membrane Proteins	ho_14_sg3	6		9993		ENSG00000281530	DGCR2		AC004461.3		7	NM_001184781.1	NC_000022.11	3	0|50bp	GPP, Bru	GGTTCTACTTCACCCCTAAG	GGG	5	chr22	-	19048585	66	59	OK	0.62039	0.55466	0.15746	95	1	0	0	5	5 or fewer	0	0	1	8	49			chr22(-):19048582-19048601			1
Membrane Proteins	ho_14_sg4	6		9993		ENSG00000281530	DGCR2		AC004461.3		7	NM_001184781.1	NC_000022.11	4	0|50bp	GPP, Bru	GGGCTGCCAACAGTACCGCA	AGG	2	chr22	-	19048485	65	64	OK	0.59074	0.60546	0.19018	96	1	0	0	4	5 or fewer	0	0	0	3	53			chr22(-):19048482-19048501			1
Membrane Proteins	ho_14_sg1	7		203547			VMA21				1	NM_001017980.3	NC_000023.11	1	0|50bp	GPP, Bru	CATGGAGCGCCCGGATAAGG	CGG	4	chrX	+	151397325	55	54	OK	0.81416	0.81416	0.14044	94	1	0	0	1	5 or fewer	0	0	0	1	38			chrX(+):151397308-151397327			2
Membrane Proteins	ho_14_sg2	7		203547			VMA21				3	NM_001017980.3	NC_000023.11	2	0|50bp	GPP, Bru, tk3	GTCCCTATTGGACATCCCAA	GGG	6	chrX	-	151404925	64	66	OK	0.32959	0.32104	0.05546	85	1	0	2	7	10 or fewer	0	0	4	6	94			chrX(-):151404922-151404941			2
Membrane Proteins	ho_14_sg3	7		203547			VMA21				3			3	0|50bp	TKOv3	GGAATGAAGGCTCACGACAG	TGG		chrX	+	151405032	61	67	OK	0.89549	0.86855	0.18051	96	1	1	0	7	10 or fewer	0	1	0	8	105			chrX(+):151405015-151405034	chr7(+):43767556-43767575	GGAATGAAGGCTCATGACAG	2
Membrane Proteins	ho_14_sg4	7		203547			VMA21				3			4	0|50bp	TKOv3	GAGGGCCAGCACCACATGGA	CGG		chrX	-	151404982		53	OK		0.24692	0.02678	73	1	1			Unspecific	0	1	1	27	310			chrX(-):151404979-151404998	chr7(-):43767520-43767539	GAGGGCCAGCACCACATGGC	2
Membrane Proteins	ho_14_sg1	8		57552			NCEH1				2	NM_001146276.1	NC_000003.12	1	0|50bp	GPP, Bru, tk3	AGCGTCGTTTATATCCACGG	AGG	1	chr3	-	172647915	82	83	OK	1	1	0.25551	97	1	0	0	0	5 or fewer	0	0	0	0	17			chr3(-):172647912-172647931			1
Membrane Proteins	ho_14_sg2	8		57552			NCEH1				2	NM_001146276.1	NC_000003.12	2	0|50bp	GPP, Bru	AGTAACCTGATCCACTACCT	GGG	5	chr3	-	172648098	68	62	OK	0.98905	0.96715	0.16998	95	1	0	0	1	5 or fewer	0	0	1	1	68			chr3(-):172648095-172648114			1
Membrane Proteins	ho_14_sg3	8		57552			NCEH1				1	NM_001146276.1	NC_000003.12	3	0|50bp	Brunello	CGGGATGTAGACGTAATAGG	CGG		chr3	+	172710936	76	69	OK	0.56302	0.53512	0.25629	97	1	0	0	3	5 or fewer	0	0	0	4	15			chr3(+):172710919-172710938			1
Membrane Proteins	ho_14_sg4	8		57552			NCEH1				4			4	0|50bp	TKOv3	GTGGTGTTACCTGTTGTCCA	AGG		chr3	+	172635923	54	60	OK	0.39352	0.32276	0.067	88	1	0	0	13	20 or fewer	0	0	1	20	120			chr3(+):172635906-172635925			1
Membrane Proteins	ho_14_sg1	9		729767			CEACAM18				2	NM_001278392.1	NC_000019.10	1	0|50bp	GPP, Bru	GGGAAACTACACTGTTCGGG	TGG	1	chr19	+	51480627	67	68	OK	0.68385	0.6711	0.12635	94	1	0	0	2	5 or fewer	0	0	1	2	54			chr19(+):51480610-51480629			2
Membrane Proteins	ho_14_sg2	9		729767			CEACAM18				3	NM_001278392.1	NC_000019.10	2	0|50bp	GPP, Bru	ATCCGGTCACTACTAGAGGT	AGG	2	chr19	-	51481518	70	67	OK	0.62414	0.62414	0.16016	95	1	0	0	3	5 or fewer	0	0	0	3	33			chr19(-):51481515-51481534			2
Membrane Proteins	ho_14_sg3	9		729767			CEACAM18				4			3	0|50bp	TKOv3	GTAACGGCCCATCTGCTCCC	AGG		chr19	-	51483209	55	51	OK	0.44095	0.42408	0.07339	89	1	0	0	6	10 or fewer	0	0	0	7	79			chr19(-):51483206-51483225			2
Membrane Proteins	ho_14_sg4	9		729767			CEACAM18				5			4	0|50bp	TKOv3	CATGATGAGGAACATCACCA	TGG		chr19	-	51485035	69	68	OK	0.39019	0.35842	0.05937	86	1	0	2	13	20 or fewer	0	0	3	18	173			chr19(-):51485032-51485051			2
Membrane Proteins	ho_14_sg1	10		57097			PARP11				4			1	0|50bp	TKOv3	TATTAAGCGCTGCTTTCCAG	TGG		chr12	+	3826207	59	61	OK	0.44614	0.38119	0.08029	90	1	0	0	4	5 or fewer	0	0	2	10	80			chr12(+):3826190-3826209			1
Membrane Proteins	ho_14_sg2	10		57097			PARP11				2			2	0|50bp	GPP, TKOv3	TGGACACGTCAGATACCCAG	TGG	10	chr12	-	3829941	72	75	OK	0.38944	0.43796	0.10879	92	1	0	0	6	10 or fewer	0	0	1	8	60			chr12(-):3829938-3829957			1
Membrane Proteins	ho_14_sg3	10		57097			PARP11				5	NM_020367.5	NC_000012.12	3	0|50bp	GPP, Bru	GTATTCACATTCTCCCAGTG	TGG	4	chr12	+	3822118	68	66	OK	0.25151	0.22364	0.04263	82	1	0	1	11	20 or fewer	0	0	1	19	142			chr12(+):3822101-3822120			1
Membrane Proteins	ho_14_sg4	10		57097			PARP11				8			4	0|50bp	TKOv3	ATGGTGTCAGCTTGCAACAG	CGG		chr12	-	3812342		61	OK		0.35797	0.07356	89	1	1			Unspecific	0	1	1	9	113			chr12(-):3812339-3812358	chr13(+):69936865-69936884	ATGGTGTCAGCCTGCAACAG	1
Membrane Proteins	ho_14_sg1	11		94107			TMEM203				1	NM_053045.1	NC_000009.12	1	0|50bp	GPP, Bru, tk3	GTGCACGAAGATCTCGAAGG	TGG	1	chr9	+	137205366	67	67	OK	0.92626	0.80598	0.32298	98	1	0	0	6	10 or fewer	0	0	0	8	42			chr9(+):137205349-137205368			2
Membrane Proteins	ho_14_sg2	11		94107			TMEM203				1	NM_053045.1	NC_000009.12	2	0|50bp	GPP, Bru, tk3	GAAGAGGCGCACGGACACGA	TGG	4	chr9	+	137205216	66	63	OK	0.54243	0.54243	0.10495	92	1	0	1	4	5 or fewer	0	0	1	4	84			chr9(+):137205199-137205218			2
Membrane Proteins	ho_14_sg3	11		94107			TMEM203				1	NM_053045.1	NC_000009.12	3	0|50bp	GPP, Bru	CGAACACGTTCCACCAGGAG	AGG	2	chr9	+	137205281	62	63	OK	0.48047	0.46461	0.15335	95	1	0	0	4	5 or fewer	0	0	0	6	38			chr9(+):137205264-137205283			2
Membrane Proteins	ho_14_sg4	11		94107			TMEM203				1	NM_053045.1	NC_000009.12	4	0|50bp	Brunello	GGACCGTAAGTACCCAGAAA	AGG		chr9	+	137205161	53	46	OK	0.46009	0.43133	0.09745	92	1	0	1	5	10 or fewer	0	0	2	7	69			chr9(+):137205144-137205163			2
Membrane Proteins	ho_14_sg1	12		961			CD47				6			1	0|50bp	TKOv3	GATAGCCTATATCCTCGCTG	TGG		chr3	-	108058367	71	65	OK	0.83849	0.83849	0.16116	95	1	0	0	3	5 or fewer	0	0	0	3	57			chr3(-):108058364-108058383			1
Membrane Proteins	ho_14_sg2	12		961			CD47				2	NM_198793.2	NC_000003.12	2	0|50bp	GPP, Bru	ATCGAGCTAAAATATCGTGT	TGG	1	chr3	-	108079996	60	58	OK	0.83066	0.83066	0.1802	96	1	0	0	2	5 or fewer	0	0	0	2	32			chr3(-):108079993-108080012			1
Membrane Proteins	ho_14_sg3	12		961			CD47				1			3	0|50bp	TKOv3	AGCAACAGCGCCGCTACCAG	GGG		chr3	+	108090897	48	52	OK	0.62371	0.58647	0.16534	95	1	0	1	2	5 or fewer	0	0	1	3	47			chr3(+):108090880-108090899			1
Membrane Proteins	ho_14_sg4	12		961			CD47				4	NM_198793.2	NC_000003.12	4	0|50bp	GPP, Bru, tk3	GCACTTAAATATAGATCCGG	TGG	2	chr3	-	108060837	63	66	OK	0.61403	0.60808	0.08878	91	1	0	0	5	5 or fewer	0	0	0	6	59			chr3(-):108060834-108060853			1
Membrane Proteins	ho_14_sg1	13		55218		ENSG00000258957	EXD2		AL359317.2		2 | 4	NM_001193360.1	NC_000014.9	1	0|50bp	GPP, Bru	ACCTCCGATACCTAGCCATG	CGG	1	chr14	+	69229062	78	83	OK	0.99309	0.95931	0.11824	93	1	0	0	1	5 or fewer	0	0	0	3	41			chr14(+):69229045-69229064			2
Membrane Proteins	ho_14_sg2	13		55218		ENSG00000258957	EXD2		AL359317.2		2			2	0|50bp	TKOv3	AAGGCATCCAGCGCCGCCGA	AGG		chr14	+	69209564	57	55	OK	0.74163	0.67302	0.21741	97	1	0	0	3	5 or fewer	0	0	0	4	39	rs182466488	8e-05	chr14(+):69209547-69209566			2
Membrane Proteins	ho_14_sg3	13		55218		ENSG00000258957	EXD2		AL359317.2		3	NM_001193360.1	NC_000014.9	3	0|50bp	Brunello	ACGGATCCTTAAAGCAAAGG	TGG		chr14	+	69209703	64	65	OK	0.47045	0.41634	0.06772	88	1	0	1	5	10 or fewer	0	0	2	11	97			chr14(+):69209686-69209705			2
Membrane Proteins	ho_14_sg4	13		55218		ENSG00000258957	EXD2		AL359317.2		4 | 3	NM_001193360.1	NC_000014.9	4	0|50bp	Bru, TKOv3	GCAGGCGAACCAAGACACAC	AGG		chr14	-	69228881	65	65	OK	0.35111	0.36251	0.06271	87	1	0	2	5	10 or fewer	0	0	1	9	117			chr14(-):69228878-69228897			2
Membrane Proteins	ho_14_sg1	14		51809		100422849	GALNT7		MIR548T		2	NM_017423.2	NC_000004.12	1	0|50bp	GPP, Bru	GGCGTAAGTCATTGACGCTG	CGG	7	chr4	-	173248417	64	60	OK	0.63657	0.87669	0.29405	98	1	0	0	3	5 or fewer	0	0	0	2	37			chr4(-):173248414-173248433			1
Membrane Proteins	ho_14_sg2	14		51809		100422849	GALNT7		MIR548T		8	NM_017423.2	NC_000004.12	2	0|50bp	GPP, Bru	CCTTCATAGATATGGCAGTG	TGG	2	chr4	+	173304004	64	68	OK	0.49544	0.44876	0.07123	88	1	0	0	5	5 or fewer	0	0	3	6	113			chr4(+):173303987-173304006			1
Membrane Proteins	ho_14_sg3	14		51809		100422849	GALNT7		MIR548T		5	NM_017423.2	NC_000004.12	3	0|50bp	Bru, TKOv3	AGTTAACTGCCACCTCACAG	TGG		chr4	-	173295790	74	73	OK	0.45447	0.44503	0.05967	86	1	0	0	7	10 or fewer	0	0	0	10	128			chr4(-):173295787-173295806			1
Membrane Proteins	ho_14_sg4	14		51809		100422849	GALNT7		MIR548T		6	NM_017423.2	NC_000004.12	4	0|50bp	GPP, Bru, tk3	GATGAAGATGGGTATGCCCG	AGG	1	chr4	+	173298205	72	67	OK	0.42312	0.38615	0.10523	92	1	0	0	6	10 or fewer	0	0	0	9	91			chr4(+):173298188-173298207			1
Membrane Proteins	ho_14_sg1	15		219972			MPEG1				1			1	0|50bp	TKOv3	GCAGCTAAAGAACCCGCCAA	AGG		chr11	+	59211281	63	64	OK	0.53503	0.58645	0.20509	96	1	0	0	7	10 or fewer	0	0	0	7	63			chr11(+):59211264-59211283			2
Membrane Proteins	ho_14_sg2	15		219972			MPEG1				1	NM_001039396.1	NC_000011.10	2	0|50bp	GPP, Bru	GTCTAGAGAACAACCAGACG	AGG	2	chr11	-	59212308	70	66	OK	0.52658	0.52397	0.22913	97	1	0	1	5	10 or fewer	0	0	1	6	40			chr11(-):59212305-59212324			2
Membrane Proteins	ho_14_sg3	15		219972			MPEG1				1	NM_001039396.1	NC_000011.10	3	0|50bp	GPP, Bru	GAACTCGGGTAGTTATAGCT	TGG	5	chr11	+	59212432	61	57	OK	0.4838	0.4838	0.21624	97	1	0	0	3	5 or fewer	0	0	0	3	22			chr11(+):59212415-59212434			2
Membrane Proteins	ho_14_sg4	15		219972			MPEG1				1	NM_001039396.1	NC_000011.10	4	0|50bp	GPP, Bru	AATCTGCGGAATGTGGACAT	GGG	3	chr11	-	59212693		70	OK		0.53072	0.07744	89	1	1			Unspecific	0	1	0	5	116			chr11(-):59212690-59212709	chr11(-):59289313-59289332	AATCTGCGGAATGTGGATAT	2
Membrane Proteins	ho_14_sg1	16		81793			TLR10				4			1	0|50bp	TKOv3	TATGAAAGCTACTTTGACCC	TGG		chr4	-	38773573	52	52	OK	0.56596	0.50207	0.07505	89	1	0	0	16	20 or fewer	0	0	2	18	145			chr4(-):38773570-38773589			1
Membrane Proteins	ho_14_sg2	16		81793			TLR10				4	NM_030956.3	NC_000004.12	2	0|50bp	Brunello	TGGAAATCCTAGGTTTGAGT	GGG		chr4	-	38775144	56	57	OK	0.31511	0.32604	0.05902	86	1	0	0	10	10 or fewer	0	0	0	10	123			chr4(-):38775141-38775160			1
Membrane Proteins	ho_14_sg3	16		81793			TLR10				4	NM_030956.3	NC_000004.12	3	0|50bp	GPP, Bru	TAAAGAGACTATTCATCTGA	TGG	5	chr4	-	38774198	56	51	OK	0.30316	0.26742	0.03544	79	1	0	0	10	10 or fewer	0	0	0	17	154			chr4(-):38774195-38774214			1
Membrane Proteins	ho_14_sg4	16		81793			TLR10				4			4	0|50bp	TKOv3	TAGGTCAATGCACACAAACA	TGG		chr4	-	38773746	63	57	OK	0.31979	0.23666	0.07291	89	1	1	1	15	20 or fewer	0	1	5	34	134			chr4(-):38773743-38773762	chr8(-):89564449-89564468	TAGTTCAATGCACACAAACA	1
Membrane Proteins	ho_14_sg1	17		11270			NRM				2	NM_007243.2	NC_000006.12	1	0|50bp	GPP, Bru, tk3	AAAGCGCACGAACTCCACTC	CGG	1	chr6	+	30690908		69	OK		0.79412	0.15897	95	1	0			Unknown	0	0	0	5	36			chr6(+):30690891-30690910			2
Membrane Proteins	ho_14_sg2	17		11270			NRM				3	NM_007243.2	NC_000006.12	2	0|50bp	GPP, Bru	GCTGCCCAACAAATAGAAGC	AGG	4	chr6	+	30690165		59	OK		0.36548	0.09335	91	1	0			Unknown	0	0	3	8	104			chr6(+):30690148-30690167			2
Membrane Proteins	ho_14_sg3	17		11270			NRM				4	NM_007243.2	NC_000006.12	3	0|50bp	GPP, Bru	CGAGAAGGATGCTAAAGATG	AGG	5	chr6	+	30689328		62	OK		0.4178	0.0449	82	1	0			Unknown	0	0	0	10	147			chr6(+):30689311-30689330			2
Membrane Proteins	ho_14_sg4	17		11270			NRM				5			4	0|50bp	TKOv3	GCAGCTCCACACACACTGGG	TGG		chr6	+	30688857		69	OK		0.22382	0.04365	82	1	0			Unknown	0	0	2	27	174			chr6(+):30688840-30688859			2
Membrane Proteins	ho_14_sg1	18		400746			NCMAP				2	NM_001010980.4	NC_000001.11	1	0|50bp	GPP, Bru, tk3	TCACTGAACATGACCACCAG	GGG	3	chr1	+	24595487	66	72	OK	0.46617	0.42391	0.09056	91	1	0	1	7	10 or fewer	0	0	2	11	126			chr1(+):24595470-24595489			1
Membrane Proteins	ho_14_sg2	18		400746			NCMAP				4	NM_001010980.4	NC_000001.11	2	0|50bp	GPP, Bru, tk3	AGGCGGGAACTAGAGCCCAA	GGG	2	chr1	+	24605636	69	66	OK	0.43199	0.37924	0.05456	85	1	0	0	5	5 or fewer	0	0	0	10	111			chr1(+):24605619-24605638			1
Membrane Proteins	ho_14_sg3	18		400746			NCMAP				3			3	0|50bp	GPP	CTGAAGATGTACAACAGGTA	CGG	21	chr1	+	24601025	59	55	OK	0.35645	0.30421	0.06832	88	1	0	0	10	10 or fewer	0	0	3	16	139			chr1(+):24601008-24601027			1
Membrane Proteins	ho_14_sg4	18		400746			NCMAP				3			4	0|50bp	GPP, TKOv3	GATGATGACAACCACCACAA	CGG	4	chr1	-	24600967	69	72	OK	0.27699	0.22242	0.05834	86	1	0	0	18	20 or fewer	0	0	1	31	155			chr1(-):24600964-24600983			1
Membrane Proteins	ho_14_sg1	19		24146			CLDN15				4			1	0|50bp	TKOv3	GTACGCCTTCAACATCACCC	GGG		chr7	-	101232870	71	67	OK	0.73913	0.35358	0.10111	92	1	0	0	3	5 or fewer	0	0	1	13	78			chr7(-):101232867-101232886			2
Membrane Proteins	ho_14_sg2	19		24146			CLDN15				2 | 1	NM_014343.2	NC_000007.14	2	0|50bp	GPP, Bru, tk3	GATGACGTTCCCGTGCACAG	TGG	1	chr7	+	101237482	78	79	OK	0.7017	0.7017	0.1783	96	1	0	0	2	5 or fewer	0	0	0	2	37			chr7(+):101237465-101237484			2
Membrane Proteins	ho_14_sg3	19		24146			CLDN15				6			3	0|50bp	TKOv3	GGGCCAGAGCTGCTACACGT	AGG		chr7	+	101232415	75	74	OK	0.65475	0.63758	0.13735	94	1	0	0	5	5 or fewer	0	0	0	6	83			chr7(+):101232398-101232417			2
Membrane Proteins	ho_14_sg4	19		24146			CLDN15				3 | 2	NM_014343.2	NC_000007.14	4	0|50bp	GPP, Bru	GGCCCGCTATGCCTAGCAAG	AGG	9	chr7	+	101234379	56	58	OK	0.51029	0.49513	0.1294	94	1	0	0	7	10 or fewer	0	0	0	8	50	rs138215552	0.00057	chr7(+):101234362-101234381			2
Membrane Proteins	ho_14_sg1	20		153129			SLC38A9				3	NM_173514.3	NC_000005.10	1	0|50bp	GPP, Bru	CATCGGATCTAAGATCCAAA	AGG	2	chr5	-	55697851	54	60	OK	0.78389	0.62026	0.09384	91	1	0	0	1	5 or fewer	0	0	0	8	66			chr5(-):55697848-55697867			1
Membrane Proteins	ho_14_sg2	20		153129			SLC38A9				5	NM_173514.3	NC_000005.10	2	0|50bp	GPP, Bru	AGCTGGAACTACATGGTCTG	GGG	1	chr5	+	55669870	66	64	OK	0.32027	0.29882	0.06555	88	1	0	2	25	50 or fewer	0	0	3	21	142			chr5(+):55669853-55669872			1
Membrane Proteins	ho_14_sg3	20		153129			SLC38A9				8			3	0|50bp	GPP, TKOv3	GAGACTCGACCACTGCCCAA	AGG	5	chr5	+	55664801	67	66	OK	0.31502	0.31502	0.07842	89	1	0	0	9	10 or fewer	0	0	1	8	83			chr5(+):55664784-55664803			1
Membrane Proteins	ho_14_sg4	20		153129			SLC38A9				10			4	0|50bp	TKOv3	GGAGACTTGAAATTGAGCAG	TGG		chr5	+	55652575	63	64	OK	0.23107	0.2105	0.0326	77	1	0	0	24	50 or fewer	0	0	4	28	234			chr5(+):55652558-55652577			1
Membrane Proteins	ho_14_sg1	21		645191			LINGO3				2	NM_001101391.1	NC_000019.10	1	0|50bp	GPP, Bru	GGAAGTGGGCGACAACGACC	TGG	4	chr19	-	2291296	60	57	OK	0.825	0.81394	0.15152	95	1	0	0	2	5 or fewer	0	0	0	3	49			chr19(-):2291293-2291312			2
Membrane Proteins	ho_14_sg2	21		645191			LINGO3				2	NM_001101391.1	NC_000019.10	2	0|50bp	Brunello	CCTGAACCTGACCTCGCTGT	CGG		chr19	-	2291026	60	60	OK	0.74901	0.69799	0.14717	95	1	0	1	2	5 or fewer	0	0	1	3	101			chr19(-):2291023-2291042			2
Membrane Proteins	ho_14_sg3	21		645191			LINGO3				2	NM_001101391.1	NC_000019.10	3	0|50bp	GPP, Bru	AGGTCCCGGAACGACCCCCG	CGG	1	chr19	+	2290916	72	70	OK	0.71242	0.67249	0.24321	97	1	0	0	3	5 or fewer	0	0	0	4	36			chr19(+):2290899-2290918			2
Membrane Proteins	ho_14_sg4	21		645191			LINGO3				2 | 1			4	0|50bp	GPP, TKOv3	GCTGAAGCTCATCCCGCCCG	GGG	10	chr19	-	2291422	60	65	OK	0.46103	0.46103	0.12677	94	1	0	0	9	10 or fewer	0	0	0	9	87			chr19(-):2291419-2291438			2
Membrane Proteins	ho_14_sg1	22		57537		768239, 100422826	SORCS2		PSAPL1, MIR4274		3			1	0|50bp	TKOv3	GTAGAAATTGTCGATGACGG	TGG		chr4	-	7531589	75	69	OK	1	0.99256	0.17289	95	1	0	0	0	5 or fewer	0	0	0	1	40			chr4(-):7531586-7531605			1
Membrane Proteins	ho_14_sg2	22		57537		768239, 100422826	SORCS2		PSAPL1, MIR4274		9	NM_020777.2	NC_000004.12	2	0|50bp	GPP, Bru	CTGTACCAGTCGGACCCACG	GGG	4	chr4	+	7676145	71	76	OK	0.95238	0.95238	0.27897	97	1	0	0	1	5 or fewer	0	0	0	1	30			chr4(+):7676128-7676147			1
Membrane Proteins	ho_14_sg3	22		57537		768239, 100422826	SORCS2		PSAPL1, MIR4274		2			3	0|50bp	TKOv3	GAAGTACTACCACGCAGACA	TGG		chr4	+	7396322	56	55	OK	0.85814	0.76906	0.16332	95	1	0	0	1	5 or fewer	0	0	0	3	52			chr4(+):7396305-7396324			1
Membrane Proteins	ho_14_sg4	22		57537		768239, 100422826	SORCS2		PSAPL1, MIR4274		4			4	0|50bp	TKOv3	CAAGGTCCTCGCCTACACAA	AGG		chr4	+	7638479	67	72	OK	0.5391	0.52105	0.11012	93	1	0	0	3	5 or fewer	0	0	0	5	71	rs150055977	0.00096	chr4(+):7638462-7638481			1
Membrane Proteins	ho_14_sg1	23		83890			SPATA9				3	NM_031952.3	NC_000005.10	1	0|50bp	GPP, Bru, tk3	TGAGGGAAGTTAATGCGCCG	AGG	1	chr5	-	95675439	70	71	OK	0.67394	0.67394	0.28325	98	1	0	0	6	10 or fewer	0	0	0	6	30			chr5(-):95675436-95675455			2
Membrane Proteins	ho_14_sg2	23		83890			SPATA9				5			2	0|50bp	GPP	TCGGAGCCTATGTTTGCTGA	AGG	31	chr5	-	95658777	55	56	OK	0.59477	0.54362	0.10319	92	1	0	0	4	5 or fewer	0	0	0	9	84			chr5(-):95658774-95658793			2
Membrane Proteins	ho_14_sg3	23		83890			SPATA9				1			3	0|50bp	GPP, TKOv3	TGCCAATCAAACCTGTTGGG	TGG	35	chr5	-	95682837	61	65	OK	0.39905	0.36305	0.0512	84	1	0	1	7	10 or fewer	0	0	2	8	111			chr5(-):95682834-95682853			2
Membrane Proteins	ho_14_sg4	23		83890			SPATA9				2			4	0|50bp	GPP	GGGGATCCAGAAAGCAATCA	TGG	6	chr5	-	95682596	51	50	OK	0.38625	0.32343	0.06264	87	1	0	0	12	20 or fewer	0	0	0	21	186			chr5(-):95682593-95682612			2
Membrane Proteins	ho_14_sg1	24		57113		106478968	TRPC7		TRPC7-AS2		3			1	0|50bp	TKOv3	TCCGGCTCAGACTTGGACGG	TGG		chr5	+	136315646	62	64	OK	0.5921	0.50261	0.14341	94	1	0	0	3	5 or fewer	0	0	0	6	54			chr5(+):136315629-136315648			1
Membrane Proteins	ho_14_sg2	24		57113		106478968	TRPC7		TRPC7-AS2		2			2	0|50bp	TKOv3	AGCGCCGGCACACAACGCTG	AGG		chr5	-	136357340	64	57	OK	0.57755	0.57136	0.19647	96	1	0	0	3	5 or fewer	0	0	0	4	35	rs143761375	0.00041	chr5(-):136357337-136357356			1
Membrane Proteins	ho_14_sg3	24		57113		106478968	TRPC7		TRPC7-AS2		6			3	0|50bp	TKOv3	GAAGTGGCATACTTCACCTA	CGG		chr5	-	136251654	63	64	OK	0.52157	0.55081	0.12857	94	1	0	0	10	10 or fewer	0	0	0	10	81			chr5(-):136251651-136251670			1
Membrane Proteins	ho_14_sg4	24		57113		106478968	TRPC7		TRPC7-AS2		2	NM_020389.2	NC_000005.10	4	0|50bp	GPP, Bru	CAAGGGCTATGTGCGCATCG	TGG	2	chr5	-	136357027	67	68	OK	0.82422	0.82422	0.18732	96	1	1	1	1	5 or fewer	0	1	0	1	41			chr5(-):136357024-136357043	chr4(-):121932687-121932706	CAAGGGCTACGTGCGCATCG	1
Membrane Proteins	ho_14_sg1	25		219902			TLCD5			TMEM136	3	NM_001198671.1	NC_000011.10	1	0|50bp	GPP, Bru	ACCAGCGCATCTGTAGCAAG	GGG	1	chr11	-	120330194	68	69	OK	0.90323	0.81343	0.11534	93	1	0	0	1	5 or fewer	0	0	0	2	64			chr11(-):120330191-120330210			2
Membrane Proteins	ho_14_sg2	25		219902			TLCD5			TMEM136	2	NM_001198671.1	NC_000011.10	2	0|50bp	GPP, Bru	ATAAGCACCGAAGCTATGAG	TGG	3	chr11	+	120327538	65	66	OK	0.70428	0.6837	0.15315	95	1	0	0	2	5 or fewer	0	0	0	4	48			chr11(+):120327521-120327540			2
Membrane Proteins	ho_14_sg3	25		219902			TLCD5			TMEM136	3			3	0|50bp	TKOv3	GTCGAAGATGAAGTAGCCCA	AGG		chr11	-	120330025	67	63	OK	0.4422	0.39221	0.08353	90	1	0	0	5	5 or fewer	0	0	0	8	78			chr11(-):120330022-120330041			2
Membrane Proteins	ho_14_sg4	25		219902			TLCD5			TMEM136	3	NM_001198671.1	NC_000011.10	4	0|50bp	GPP, Bru	TGTGTGATGAGCCAGCATCA	AGG	6	chr11	-	120330082	63	66	OK	0.4356	0.39248	0.05126	84	1	0	1	10	20 or fewer	0	0	1	17	184			chr11(-):120330079-120330098			2
Membrane Proteins	ho_14_sg1	26		29986		101929718	SLC39A2		LOC101929718		1	NM_014579.3	NC_000014.9	1	0|50bp	GPP, Bru	TGGAACCATTTGAAGCAGAT	GGG	6	chr14	-	20999528	60	53	OK	0.26297	0.25526	0.03843	80	1	0	2	15	20 or fewer	0	0	2	20	160			chr14(-):20999525-20999544			1
Membrane Proteins	ho_14_sg2	26		29986		101929718	SLC39A2		LOC101929718		4	NM_014579.3	NC_000014.9	2	0|50bp	GPP, Bru	ACAGTGCAGGACGAAGAATG	GGG	1	chr14	+	21001069	73	73	OK	0.22983	0.22142	0.04763	83	1	0	0	18	20 or fewer	0	0	0	23	183			chr14(+):21001052-21001071			1
Membrane Proteins	ho_14_sg3	26		29986	101929718	101929718	SLC39A2	LOC101929718	LOC101929718		2			3	0|50bp	TKOv3	TATGCATGAACCCTGCTCCC	AGG		chr14	-	20999800	56	53	OK	0.21577	0.21612	0.05492	85	1	0	0	20	20 or fewer	0	0	1	21	149			chr14(-):20999797-20999816			1
Membrane Proteins	ho_14_sg4	26		29986		101929718	SLC39A2		LOC101929718		4			4	0|50bp	TKOv3	GCAAGAGGACAAGGGCTCGG	AGG		chr14	-	21001141	56	60	OK	0.20851	0.21978	0.03074	76	1	0	1	16	20 or fewer	0	0	2	15	197			chr14(-):21001138-21001157			1
Membrane Proteins	ho_14_sg1	27		65990			ANTKMT			FAM173A	2	NM_023933.2	NC_000016.10	1	0|50bp	GPP, Bru	CCGGTCCAGGTGCCCTACGT	CGG	4	chr16	+	721606	60	60	OK	1	0.89828	0.2726	97	1	0	0	0	5 or fewer	0	0	0	3	29			chr16(+):721589-721608			2
Membrane Proteins	ho_14_sg2	27		65990			ANTKMT			FAM173A	1			2	0|50bp	GPP, TKOv3	TGACGGAGCTGCGCGAGCGG	CGG	7	chr16	+	721320	51	53	OK	0.62025	0.61336	0.1737	95	1	0	0	5	5 or fewer	0	0	2	4	50			chr16(+):721303-721322			2
Membrane Proteins	ho_14_sg3	27		65990			ANTKMT			FAM173A	2	NM_023933.2	NC_000016.10	3	0|50bp	GPP, Bru	AGGACGCCCCGGAAAAACGG	TGG	1	chr16	+	721671	63	68	OK	0.60281	0.59754	0.16081	95	1	0	0	2	5 or fewer	0	0	0	3	32			chr16(+):721654-721673			2
Membrane Proteins	ho_14_sg4	27		65990			ANTKMT			FAM173A	1	NM_023933.2	NC_000016.10	4	0|50bp	Brunello	CAGCAGCGCCCACACCGCGT	AGG		chr16	-	721381	57	51	OK	0.50565	0.50247	0.14269	94	1	0	0	7	10 or fewer	0	0	1	7	84			chr16(-):721378-721397			2
Membrane Proteins	ho_14_sg1	28		3115			HLA-DPB1				2			1	0|50bp	GPP	GGTTGTAGATGTATCTCTCC	AGG	40	chr6	-	33080736		56	OK		0.32336	0.08165	90	1	0			Unknown	0	0	1	10	105			chr6(-):33080733-33080752			1
Membrane Proteins	ho_14_sg2	28		3115			HLA-DPB1				4			2	0|50bp	TKOv3	TAAGACATTGACGGGAGCTG	GGG		chr6	+	33085821		56	OK		0.22601	0.05049	84	1	0			Unknown	0	0	0	12	109			chr6(+):33085804-33085823			1
Membrane Proteins	ho_14_sg3	28		3115			HLA-DPB1				3			3	0|50bp	GPP	CGTGGCAGACAAGCAGGTTG	TGG	28	chr6	-	33085005		50	OK		0.21846	0.05203	85	1	1			Unspecific	0	1	4	18	146			chr6(-):33085002-33085021	chr4(-):43388210-43388229	CGTGGCAGACAAACAGGTTG	1
Membrane Proteins	ho_14_sg4	28		3115			HLA-DPB1				3			4	0|50bp	GPP	CCTGTCCATTCAGGAACCAT	CGG	10	chr6	-	33085059		60	OK		0.41025	0.09089	91	1	2			Unspecific	0	2	1	11	122			chr6(-):33085056-33085075	chr4(-):43388264-43388283; chr6(-):33127923-33127942	CCTTTCCATTCAGGAACCAT; CCTGTCCATTCAGGAAGCAT	1
Membrane Proteins	ho_14_sg1	29		143458			LDLRAD3				3			1	0|50bp	TKOv3	AATGATGCAATGGATGCCGC	TGG		chr11	-	36081701	63	64	OK	0.73692	0.71114	0.1417	94	1	0	0	2	5 or fewer	0	0	0	3	60			chr11(-):36081698-36081717			2
Membrane Proteins	ho_14_sg2	29		143458			LDLRAD3				5 | 4	NM_001304263.1	NC_000011.10	2	0|50bp	GPP, Bru	TGCTGGGGTAATACACAAGT	TGG	1	chr11	-	36227128	56	60	OK	0.35223	0.33329	0.0736	89	1	0	0	8	10 or fewer	0	0	0	12	95			chr11(-):36227125-36227144			2
Membrane Proteins	ho_14_sg3	29		143458			LDLRAD3				5			3	0|50bp	TKOv3	GGTGCAAGACCAGTGCCAGC	AGG		chr11	-	36227200	48	45	OK	0.30013	0.34899	0.06673	88	1	0	0	11	20 or fewer	0	0	0	10	126			chr11(-):36227197-36227216			2
Membrane Proteins	ho_14_sg4	29		143458			LDLRAD3				4			4	0|50bp	TKOv3	CGGGCGGTGGAGCAAAGCAG	AGG		chr11	-	36098341	59	60	OK	0.29099	0.24746	0.04951	84	1	0	0	10	10 or fewer	0	0	0	19	127			chr11(-):36098338-36098357			2
Membrane Proteins	ho_14_sg1	30		160728			SLC5A8				1	NM_145913.3	NC_000012.12	1	0|50bp	GPP, Bru	CCCAAAACGGTAGACCTCGG	AGG	10	chr12	+	101209620		66	OK		0.75	0.27222	97	1	0			Unknown	0	0	0	1	24	rs545922954	0.0006	chr12(+):101209603-101209622			1
Membrane Proteins	ho_14_sg2	30		160728			SLC5A8				5	NM_145913.3	NC_000012.12	2	0|50bp	GPP, Bru	ATCCGTGATTATACAGGCTG	TGG	6	chr12	-	101193698		55	OK		0.54258	0.1092	92	1	0			Unknown	0	0	0	10	54			chr12(-):101193695-101193714			1
Membrane Proteins	ho_14_sg3	30		160728			SLC5A8				8			3	0|50bp	TKOv3	TAATGTCCCACTGTAAGCAC	AGG		chr12	+	101184153		59	OK		0.25021	0.06381	87	1	0			Unknown	0	0	1	14	119			chr12(+):101184136-101184155			1
Membrane Proteins	ho_14_sg4	30		160728			SLC5A8				3			4	0|50bp	TKOv3	TGTACCTTGATTCAAAGCCA	GGG		chr12	+	101202176		67	OK		0.23296	0.05109	84	1	0			Unknown	0	0	4	20	139			chr12(+):101202159-101202178			1
Membrane Proteins	ho_14_sg1	31		3741			KCNA5				1	NM_002234.3	NC_000012.12	1	0|50bp	GPP, Bru	GGTGAACCAGATGACGCACG	TGG	1	chr12	-	5045139	71	74	OK	0.93338	0.93338	0.28631	98	1	0	0	4	5 or fewer	0	0	0	4	36			chr12(-):5045136-5045155			2
Membrane Proteins	ho_14_sg2	31		3741			KCNA5				1	NM_002234.3	NC_000012.12	2	0|50bp	Brunello	CGGAGAGCTCTGGGTCCGCG	CGG		chr12	+	5044892	66	65	OK	0.64446	0.64446	0.09206	91	1	0	0	3	5 or fewer	0	0	0	3	91			chr12(+):5044875-5044894			2
Membrane Proteins	ho_14_sg3	31		3741			KCNA5				1			3	0|50bp	TKOv3	AGAGCAACGTGGACTTGCGG	AGG		chr12	+	5045936	62	61	OK	0.60109	0.60109	0.11094	93	1	0	0	3	5 or fewer	0	0	0	3	71			chr12(+):5045919-5045938			2
Membrane Proteins	ho_14_sg4	31		3741			KCNA5				1			4	0|50bp	TKOv3	GGTGCCATGACCGTCAGAGG	AGG		chr12	+	5044198	64	65	OK	0.51448	0.51448	0.12974	94	1	0	0	6	10 or fewer	0	0	0	6	74			chr12(+):5044181-5044200			2
Membrane Proteins	ho_14_sg1	32		22865			SLITRK3				2			1	0|50bp	TKOv3	GTACTCATACACATGACCCA	CGG		chr3	+	165188622	69	70	OK	0.64843	0.57373	0.11859	93	1	0	1	6	10 or fewer	0	0	1	12	86			chr3(+):165188605-165188624			1
Membrane Proteins	ho_14_sg2	32		22865			SLITRK3				2			2	0|50bp	TKOv3	AGAGCCTCACCCATTCCCGG	TGG		chr3	+	165188476	73	71	OK	0.51166	0.46982	0.06958	88	1	0	0	8	10 or fewer	0	0	1	9	117			chr3(+):165188459-165188478			1
Membrane Proteins	ho_14_sg3	32		22865			SLITRK3				2	NM_014926.2	NC_000003.12	3	0|50bp	GPP, Bru	CGAGGAATGCTAGATCACAT	TGG	10	chr3	-	165190175	64	67	OK	0.46972	0.44175	0.09629	91	1	0	0	3	5 or fewer	0	0	0	4	70			chr3(-):165190172-165190191			1
Membrane Proteins	ho_14_sg4	32		22865			SLITRK3				2	NM_014926.2	NC_000003.12	4	0|50bp	Brunello	TCCTCAATAATAACTTACTG	AGG		chr3	-	165189286	64	57	OK	0.28563	0.25834	0.04194	81	1	0	1	17	20 or fewer	0	0	2	23	168			chr3(-):165189283-165189302			1
Membrane Proteins	ho_14_sg1	33		120400		ENSG00000238724	NXPE1		AC020549.1		5	NM_152315.3	NC_000011.10	1	0|50bp	Brunello	GAGACTCTACACTACGTCAG	TGG		chr11	-	114522913	64	65	OK	0.90157	0.86533	0.32822	98	1	0	0	2	5 or fewer	0	0	0	4	49	rs116829295	0.00023	chr11(-):114522910-114522929			2
Membrane Proteins	ho_14_sg2	33		120400		ENSG00000238724	NXPE1		AC020549.1		8 | 5	NM_152315.3	NC_000011.10	2	0|50bp	GPP, Bru	CTTGTAAAGTATAACCACCA	GGG	1	chr11	+	114523037	70	68	OK	0.45336	0.40285	0.08141	90	1	0	1	8	10 or fewer	0	0	2	11	107	rs79538449	0.00095	chr11(+):114523020-114523039			2
Membrane Proteins	ho_14_sg3	33		120400		ENSG00000238724	NXPE1		AC020549.1		6 | 3	NM_152315.3	NC_000011.10	3	0|50bp	GPP, Bru, tk3	AGATACCTCTCTATTCCGGG	TGG	2	chr11	+	114530227	71	72	OK	0.43481	0.43481	0.13172	94	1	0	0	6	10 or fewer	0	0	0	6	46			chr11(+):114530210-114530229			2
Membrane Proteins	ho_14_sg4	33		120400		ENSG00000238724	NXPE1		AC020549.1		6			4	0|50bp	TKOv3	CTGGCCAAAGGTGATGACGA	TGG		chr11	+	114522309	75	71	OK	0.34	0.34	0.06412	87	1	1	2	6	10 or fewer	0	1	1	6	127	rs116712555	0.0003	chr11(+):114522292-114522311	chr4(-):176465682-176465701	CTGGCCAAAGGTGATGATGA	2
Membrane Proteins	ho_14_sg1	34		26266			SLC13A4				2	NM_012450.2	NC_000007.14	1	0|50bp	GPP, Bru	GATCAGCACGTAAGCACACG	AGG	1	chr7	+	135721514	65	69	OK	0.52554	0.52554	0.22998	97	1	0	0	3	5 or fewer	0	0	1	2	18			chr7(+):135721497-135721516			1
Membrane Proteins	ho_14_sg2	34		26266			SLC13A4				2	NM_012450.2	NC_000007.14	2	0|50bp	GPP, Bru	CGGAGTCCTCCGGTCCAATG	AGG	2	chr7	-	135721400	64	67	OK	0.42283	0.42283	0.22265	97	1	0	0	3	5 or fewer	0	0	0	3	20			chr7(-):135721397-135721416			1
Membrane Proteins	ho_14_sg3	34		26266			SLC13A4				1			3	0|50bp	TKOv3	GGCGCGATGGGCCTGCTGCA	GGG		chr7	-	135727486	36	38	OK	0.41733	0.39251	0.08197	90	1	0	0	10	10 or fewer	0	0	0	13	89			chr7(-):135727483-135727502			1
Membrane Proteins	ho_14_sg4	34		26266			SLC13A4				3			4	0|50bp	TKOv3	GGCCTCCCTACAGGTGGCGG	CGG		chr7	-	135708247	51	54	OK	0.30614	0.30261	0.0481	83	1	0	0	13	20 or fewer	0	0	0	15	133			chr7(-):135708244-135708263			1
Membrane Proteins	ho_14_sg1	35		54928			IMPAD1			BPNT2	2	NM_017813.4	NC_000008.11	1	0|50bp	GPP, Bru	GATTAATACTGAGGAACACG	TGG	1	chr8	-	56980182	68	69	OK	0.86635	0.80324	0.10341	92	1	0	0	1	5 or fewer	0	0	0	4	78			chr8(-):56980179-56980198			2
Membrane Proteins	ho_14_sg2	35		54928			IMPAD1				3			2	0|50bp	TKOv3	TCGAAAGTACGTCACTACTA	TGG		chr8	-	56978122	41	49	OK	0.79926	0.75683	0.26884	97	1	0	0	2	5 or fewer	0	0	1	2	19	rs144109066	0.00091	chr8(-):56978119-56978138			2
Membrane Proteins	ho_14_sg3	35		54928			IMPAD1			BPNT2	1	NM_017813.4	NC_000008.11	3	0|50bp	GPP, Bru	TCCTCCACGAGAAGTCCAAG	GGG	3	chr8	-	56993304	72	67	OK	0.7802	0.77263	0.10135	92	1	0	0	3	5 or fewer	0	0	0	4	74			chr8(-):56993301-56993320			2
Membrane Proteins	ho_14_sg4	35		54928			IMPAD1			BPNT2	2	NM_017813.4	NC_000008.11	4	0|50bp	GPP, Bru	ATTCCTGTGTAGCATCAAGT	GGG	2	chr8	+	56980058	67	66	OK	0.36503	0.34071	0.08152	90	1	0	1	11	20 or fewer	0	0	1	17	101			chr8(+):56980041-56980060			2
Membrane Proteins	ho_14_sg1	36		170572			HTR3C				4			1	0|50bp	TKOv3	GCTCCCAGACATCTTCATCG	TGG		chr3	+	184056277	70	70	OK	0.55191	0.55191	0.08575	90	1	0	0	4	5 or fewer	0	0	0	4	74			chr3(+):184056260-184056279			1
Membrane Proteins	ho_14_sg2	36		170572			HTR3C				6			2	0|50bp	TKOv3	GCAAAGTCATCCAAACCCAG	GGG		chr3	+	184058501	67	68	OK	0.28739	0.2457	0.04654	83	1	0	2	10	20 or fewer	0	0	6	19	156			chr3(+):184058484-184058503			1
Membrane Proteins	ho_14_sg3	36		170572			HTR3C				3			3	0|50bp	TKOv3	AGCTGCTGACATCATTCCTG	TGG		chr3	+	184055342	53	58	OK	0.27089	0.26052	0.03505	78	1	0	0	19	20 or fewer	0	0	3	23	215			chr3(+):184055325-184055344			1
Membrane Proteins	ho_14_sg4	36		170572			HTR3C				7			4	0|50bp	TKOv3	AATGACTTGCTCCCTGCCAG	TGG		chr3	+	184059621	60	63	OK	0.25426	0.24124	0.05177	85	1	0	0	17	20 or fewer	0	0	3	19	123			chr3(+):184059604-184059623			1
Membrane Proteins	ho_14_sg1	37		80097		653784	MZT2B		MZT2A		3			1	0|50bp	TKOv3	AGCAGAACCGGAGAGGCCGC	AGG		chr2	-	130183861	52	53	OK	0.20128	0.20128	0.03214	77	1	0	2	16	20 or fewer	0	0	2	16	177			chr2(-):130183858-130183877			2
Membrane Proteins	ho_14_sg2	37		80097		653784	MZT2B		MZT2A		1			2	0|50bp	GPP	GCTGTACGAGCTGGCGCAGG	CGG	2	chr2	+	130182416		55	OK		0.75649	0.15265	95	1	1			Unspecific	0	1	2	6	108			chr2(+):130182399-130182418	chr2(-):131492241-131492260	GCTGTACGAGCTGGCTCAGG	2
Membrane Proteins	ho_14_sg3	37		80097		653784	MZT2B		MZT2A		4			3	0|50bp	TKOv3	GCCGCGAAGGATCCAGCCAG	AGG		chr2	+	130190543		58	OK		0.22417	0.07362	89	1	1			Unspecific	0	1	2	10	92			chr2(+):130190526-130190545	chr22(-):21071139-21071158	GCCGCAAAGGATCCAGCCAG	2
Membrane Proteins	ho_14_sg4	37		80097	653784	653784	MZT2B	MZT2A	MZT2A		2			4	0|50bp	GPP	GAGCATCTGGAAGACGGCGA	GGG	5	chr2	-	130182668		55	OK		0.31193	0.09536	91	2	1			Unspecific	1	1	1	6	106			chr2(-):130182665-130182684; chr2(+):131491967-131491986	chr22(+):21080965-21080984	GAGCATCTGGAAGACGGCCA	2
Membrane Proteins	ho_14_sg1	38		4070			TACSTD2				1	NM_002353.2	NC_000001.11	1	0|50bp	GPP, Bru	GGTGCAGCCGATAGCGCTCG	CGG	3	chr1	+	58576612	61	62	OK	0.82755	0.82755	0.31529	98	1	0	0	3	5 or fewer	0	0	0	3	18			chr1(+):58576595-58576614			1
Membrane Proteins	ho_14_sg2	38		4070			TACSTD2				1	NM_002353.2	NC_000001.11	2	0|50bp	GPP, Bru	GCGCCAGTGCAACCAGACGT	CGG	1	chr1	-	58576793	71	72	OK	0.80586	0.80586	0.32381	98	1	0	0	3	5 or fewer	0	0	0	3	35			chr1(-):58576790-58576809			1
Membrane Proteins	ho_14_sg3	38		4070			TACSTD2				1	NM_002353.2	NC_000001.11	3	0|50bp	GPP, Bru	CACGCGCTCGTGGACAACGA	TGG	2	chr1	-	58576858	63	65	OK	0.78571	0.78571	0.48683	99	1	0	1	0	5 or fewer	0	0	1	0	16			chr1(-):58576855-58576874			1
Membrane Proteins	ho_14_sg4	38		4070			TACSTD2				1			4	0|50bp	TKOv3	TCCATGAAGCGCCTCACCGC	CGG		chr1	-	58576336	51	52	OK	0.65297	0.65297	0.2933	98	1	0	0	5	5 or fewer	0	0	0	5	30			chr1(-):58576333-58576352			1
Membrane Proteins	ho_14_sg1	39		7102	ENSG00000250349	ENSG00000250349	TSPAN7	AF241726.2	AF241726.2		2	NM_004615.3	NC_000023.11	1	0|50bp	GPP, Bru	GCCAGTTCCGATGAGCACAT	AGG	10	chrX	-	38666221	61	70	OK	1	1	0.15552	95	1	0	0	0	5 or fewer	0	0	0	0	57			chrX(-):38666218-38666237			2
Membrane Proteins	ho_14_sg2	39		7102		ENSG00000250349	TSPAN7		AF241726.2		1			2	0|50bp	GPP, TKOv3	GGCACTTACCCAGAAGACGA	AGG	4	chrX	-	38561620	70	69	OK	0.43399	0.43399	0.08223	90	1	0	0	6	10 or fewer	0	0	0	6	86			chrX(-):38561617-38561636			2
Membrane Proteins	ho_14_sg3	39		7102	ENSG00000250349	ENSG00000250349	TSPAN7	AF241726.2	AF241726.2		5			3	0|50bp	GPP	TGTTAATAGCTGAGCTGCTG	TGG	5	chrX	+	38675713	53	55	OK	0.23038	0.23181	0.05297	85	1	0	0	17	20 or fewer	0	0	3	23	148			chrX(+):38675696-38675715			2
Membrane Proteins	ho_14_sg4	39		7102	ENSG00000250349	ENSG00000250349	TSPAN7	AF241726.2	AF241726.2		4	NM_004615.3	NC_000023.11	4	0|50bp	GPP, Bru	CACCTTCCTGAGGACTTACA	CGG	30	chrX	+	38674246	63	55	OK	0.2035	0.20052	0.0515	84	1	0	1	15	20 or fewer	0	0	2	20	151			chrX(+):38674229-38674248			2
Membrane Proteins	ho_14_sg1	40		8642		ENSG00000255410	DCHS1		AC091564.5		2	NM_003737.3	NC_000011.10	1	0|50bp	GPP, Bru	TGACTTACGAGATCAACCGG	AGG	2	chr11	-	6640729	77	80	OK	0.76364	0.76364	0.27074	97	1	0	0	1	5 or fewer	0	0	0	1	17			chr11(-):6640726-6640745			1
Membrane Proteins	ho_14_sg2	40		8642		ENSG00000255410	DCHS1		AC091564.5		2			2	0|50bp	TKOv3	GCGGCTCTGATTGAAAGCCG	GGG		chr11	+	6640854	67	66	OK	0.62109	0.55189	0.14248	94	1	0	0	3	5 or fewer	0	0	1	6	42			chr11(+):6640837-6640856			1
Membrane Proteins	ho_14_sg3	40		8642		ENSG00000255410	DCHS1		AC091564.5		4			3	0|50bp	TKOv3	ATACTGGCAGCATACTCCCG	TGG		chr11	+	6633943	71	66	OK	0.58973	0.58973	0.16516	95	1	0	0	3	5 or fewer	0	0	0	3	43			chr11(+):6633926-6633945			1
Membrane Proteins	ho_14_sg4	40		8642		ENSG00000255410	DCHS1		AC091564.5		5			4	0|50bp	TKOv3	GAATTGGCCCGTCTGGCCAA	GGG		chr11	+	6633623	56	64	OK	0.52641	0.52641	0.11571	93	1	0	0	4	5 or fewer	0	0	0	4	57			chr11(+):6633606-6633625			1
Membrane Proteins	ho_14_sg1	41		6483			ST3GAL2				3	NM_006927.3	NC_000016.10	1	0|50bp	GPP, Bru	ACGGGCACAACTTCATCATG	AGG	5	chr16	-	70394987	67	64	OK	0.89136	0.7588	0.1403	94	1	0	0	1	5 or fewer	0	0	0	5	49			chr16(-):70394984-70395003			2
Membrane Proteins	ho_14_sg2	41		6483			ST3GAL2				3			2	0|50bp	TKOv3	GATGAATCAGGCGCCAACCG	TGG		chr16	-	70388530	55	58	OK	0.72363	0.69693	0.27858	97	1	0	0	3	5 or fewer	0	0	0	4	24			chr16(-):70388527-70388546			2
Membrane Proteins	ho_14_sg3	41		6483			ST3GAL2				3 | 2	NM_006927.3	NC_000016.10	3	0|50bp	GPP, Bru, tk3	CAAGTCACACAACACCAATG	AGG	1	chr16	-	70395142	67	76	OK	0.60044	0.54649	0.12088	93	1	0	0	7	10 or fewer	0	0	1	9	119			chr16(-):70395139-70395158			2
Membrane Proteins	ho_14_sg4	41		6483			ST3GAL2				2	NM_006927.3	NC_000016.10	4	0|50bp	GPP, Bru	GTGGCTGTCAAACCAGTCGG	AGG	2	chr16	+	70398284	68	66	OK	0.48332	0.48332	0.16118	95	1	0	0	4	5 or fewer	0	0	0	4	55			chr16(+):70398267-70398286			2
Membrane Proteins	ho_14_sg1	42		83604			TMEM47				2			1	0|50bp	GPP, TKOv3	GAATGATGGCAGCGCCGCCC	AGG	35	chrX	+	34639354	49	42	OK	0.84976	0.84976	0.14929	95	1	0	0	3	5 or fewer	0	0	0	3	63			chrX(+):34639337-34639356			1
Membrane Proteins	ho_14_sg2	42		83604			TMEM47				2	NM_031442.3	NC_000023.11	2	0|50bp	GPP, Bru	CTATCTGCGTGGGATCTCGA	AGG	1	chrX	-	34639293	56	59	OK	0.81947	0.80636	0.33831	98	1	0	0	2	5 or fewer	0	0	0	3	17			chrX(-):34639290-34639309			1
Membrane Proteins	ho_14_sg3	42		83604			TMEM47				1			3	0|50bp	GPP	CCCCTTGAAGCTGGTCGGGC	TGG	36	chrX	-	34656963	37	37	OK	0.74386	0.66715	0.09389	91	1	0	0	7	10 or fewer	0	0	2	10	113			chrX(-):34656960-34656979			1
Membrane Proteins	ho_14_sg4	42		83604			TMEM47				3			4	0|50bp	TKOv3	AGGGTTCAGGCAATAAAGGA	TGG		chrX	+	34630354	62	60	OK	0.22699	0.21133	0.04164	81	1	0	2	18	20 or fewer	0	0	5	20	225			chrX(+):34630337-34630356			1
Membrane Proteins	ho_14_sg1	43		169714			QSOX2				6	NM_181701.3	NC_000009.12	1	0|50bp	GPP, Bru, tk3	GGGTAGATCAGGTAACACGA	AGG	1	chr9	+	136221840	72	72	OK	0.80096	0.88914	0.19263	96	1	0	0	2	5 or fewer	0	0	0	2	48			chr9(+):136221823-136221842			2
Membrane Proteins	ho_14_sg2	43		169714			QSOX2				5			2	0|50bp	GPP, TKOv3	GAGGCCGTACCTCCCGTCCA	AGG	4	chr9	+	136223770	56	61	OK	0.78711	0.78711	0.22232	97	1	0	0	2	5 or fewer	0	0	0	2	61			chr9(+):136223753-136223772			2
Membrane Proteins	ho_14_sg3	43		169714			QSOX2				1	NM_181701.3	NC_000009.12	3	0|50bp	Brunello	GTAGAACTGCACGAGCCACG	CGG		chr9	+	136245560	75	75	OK	0.59319	0.51517	0.20763	96	1	0	0	5	5 or fewer	0	0	0	7	33	rs371236272	0.00011	chr9(+):136245543-136245562			2
Membrane Proteins	ho_14_sg4	43		169714			QSOX2				1			4	0|50bp	GPP, TKOv3	GCTGCTAGTGCTGCTAGCGG	CGG	5	chr9	-	136245683	59	57	OK	0.46876	0.46455	0.0762	89	1	0	0	11	20 or fewer	0	0	0	12	132			chr9(-):136245680-136245699			2
Membrane Proteins	ho_14_sg1	44		134145			ATPSCKMT			FAM173B	2	NM_199133.3	NC_000005.10	1	0|50bp	GPP, Bru	GGCTGGCGTTACAAACGGCG	TGG	2	chr5	+	10239204	66	62	OK	0.81268	0.81268	0.26266	97	1	0	0	2	5 or fewer	0	0	0	2	26			chr5(+):10239187-10239206			1
Membrane Proteins	ho_14_sg2	44		134145			ATPSCKMT			FAM173B	5			2	0|50bp	TKOv3	GACTCCAGACCACGTCACGG	GGG		chr5	-	10227548	74	74	OK	0.642	0.74212	0.21091	96	1	0	0	3	5 or fewer	0	0	0	2	47			chr5(-):10227545-10227564			1
Membrane Proteins	ho_14_sg3	44		134145			ATPSCKMT			FAM173B	2	NM_199133.3	NC_000005.10	3	0|50bp	GPP, Bru	CCCACTACCGATGTCCACAA	GGG	1	chr5	+	10239096	68	75	OK	0.43758	0.43011	0.08644	90	1	0	0	6	10 or fewer	0	0	0	7	89			chr5(+):10239079-10239098			1
Membrane Proteins	ho_14_sg4	44		134145			ATPSCKMT			FAM173B	3	NM_199133.3	NC_000005.10	4	0|50bp	GPP, Bru, tk3	TGGAATACCAAACTAGCCAT	GGG	3	chr5	+	10236560	63	63	OK	0.68008	0.51998	0.12529	93	1	1	0	3	5 or fewer	0	1	1	8	87			chr5(+):10236543-10236562	chr12(+):42070245-42070264	TGGAATACCAAACTAGCCAC	1
Membrane Proteins	ho_14_sg1	45		64101			LRRC4				2			1	0|50bp	TKOv3	GGTAGTCTGAATGAGCACCG	TGG		chr7	+	128029164	79	80	OK	0.89928	0.89928	0.15075	95	1	0	0	1	5 or fewer	0	0	0	1	53			chr7(+):128029147-128029166			2
Membrane Proteins	ho_14_sg2	45		64101			LRRC4				2			2	0|50bp	TKOv3	GACCACGGAGATCTCGCCTG	AGG		chr7	-	128029245	68	65	OK	0.85432	0.85432	0.18897	96	1	0	0	1	5 or fewer	0	0	0	1	55			chr7(-):128029242-128029261			2
Membrane Proteins	ho_14_sg3	45		64101			LRRC4				2			3	0|50bp	TKOv3	AAGGTGGTGTGCACGCGCCG	GGG		chr7	-	128030453	55	60	OK	0.71645	0.71645	0.21851	97	1	0	0	2	5 or fewer	0	0	0	2	49			chr7(-):128030450-128030469			2
Membrane Proteins	ho_14_sg4	45		64101			LRRC4				2	NM_022143.4	NC_000007.14	4	0|50bp	Brunello	GCGAGGCCGCTACCTCGTGG	AGG		chr7	-	128029620	69	63	OK	0.63703	0.63703	0.19005	96	1	0	0	4	5 or fewer	0	0	1	3	41			chr7(-):128029617-128029636			2
Membrane Proteins	ho_14_sg1	46		6513			SLC2A1				7	NM_006516.2	NC_000001.11	1	0|50bp	GPP, Bru	TGGCTCCGGTATCGTCAACA	CGG	2	chr1	-	42929233	65	65	OK	0.79641	0.79641	0.36118	98	1	0	0	3	5 or fewer	0	0	0	3	22			chr1(-):42929230-42929249			1
Membrane Proteins	ho_14_sg2	46		6513			SLC2A1				3	NM_006516.2	NC_000001.11	2	0|50bp	GPP, Bru	GACATGGGTCCACCGCTATG	GGG	4	chr1	-	42931167	70	61	OK	0.64421	0.63567	0.16778	95	1	0	0	3	5 or fewer	0	0	0	4	36			chr1(-):42931164-42931183			1
Membrane Proteins	ho_14_sg3	46		6513			SLC2A1				5	NM_006516.2	NC_000001.11	3	0|50bp	GPP, Bru	CCTGCTCATCAACCGCAACG	AGG	1	chr1	-	42929897	71	70	OK	0.51114	0.50431	0.13011	94	1	0	0	10	10 or fewer	0	0	1	10	88			chr1(-):42929894-42929913			1
Membrane Proteins	ho_14_sg4	46		6513			SLC2A1				5			4	0|50bp	TKOv3	TCATGGGCAACAAGGACCTG	TGG		chr1	-	42930000	62	63	OK	0.30016	0.28465	0.06301	87	1	0	0	15	20 or fewer	0	0	0	19	149			chr1(-):42929997-42930016			1
Membrane Proteins	ho_14_sg1	47		6549			SLC9A2				1	NM_003048.4	NC_000002.12	1	0|50bp	GPP, Bru	GGGTAATCCAGCGTAAACAC	AGG	1	chr2	-	102620059	66	65	OK	1	1	0.25697	97	1	0	0	0	5 or fewer	0	0	0	0	36			chr2(-):102620056-102620075			2
Membrane Proteins	ho_14_sg2	47		6549			SLC9A2				2	NM_003048.4	NC_000002.12	2	0|50bp	GPP, Bru	ACATCAGTCTTCATTGCAGG	GGG	6	chr2	-	102657677	66	65	OK	0.7766	0.51565	0.05134	84	1	0	0	5	5 or fewer	0	0	1	12	175			chr2(-):102657674-102657693			2
Membrane Proteins	ho_14_sg3	47		6549			SLC9A2				6	NM_003048.4	NC_000002.12	3	0|50bp	GPP, Bru	AATAACTATTCGACCACTGG	TGG	2	chr2	+	102694433	57	61	OK	0.54507	0.53667	0.13407	94	1	0	0	4	5 or fewer	0	0	1	4	39			chr2(+):102694416-102694435			2
Membrane Proteins	ho_14_sg4	47		6549			SLC9A2				4	NM_003048.4	NC_000002.12	4	0|50bp	GPP, Bru	TACCCAGGGCTCGCCACATG	AGG	4	chr2	-	102683465	61	60	OK	0.41364	0.39706	0.11262	93	1	0	2	5	10 or fewer	0	0	4	5	85			chr2(-):102683462-102683481			2
Membrane Proteins	ho_14_sg1	48		54838			WBP1L				4	NM_017787.4	NC_000010.11	1	0|50bp	GPP, Bru, tk3	CTGGTGGGATCGATGCCCGG	GGG	10	chr10	-	102812738	70	70	OK	0.44002	0.44002	0.17032	95	1	0	1	5	10 or fewer	0	0	1	5	51			chr10(-):102812735-102812754			1
Membrane Proteins	ho_14_sg2	48		54838			WBP1L				2	NM_017787.4	NC_000010.11	2	0|50bp	GPP, Bru	GCAACTACTACTATGAACTC	TGG	1	chr10	+	102798089	62	60	OK	0.3059	0.3008	0.08851	91	1	0	5	15	20 or fewer	0	0	6	17	84			chr10(+):102798072-102798091			1
Membrane Proteins	ho_14_sg3	48		54838			WBP1L				4	NM_017787.4	NC_000010.11	3	0|50bp	GPP, Bru	TCGGTCAACTGGTAGGTCAG	AGG	4	chr10	-	102812844		64	OK		0.45758	0.11452	93	1	1			Unspecific	0	1	1	7	51			chr10(-):102812841-102812860	chr7(-):107629059-107629078	TCGGTCACCTGGTAGGTCAG	1
Membrane Proteins	ho_14_sg4	48		54838			WBP1L				3			4	0|50bp	GPP, TKOv3	GAAGGCGGTGCTTGGCTCGG	CGG	7	chr10	-	102809957		60	OK		0.27847	0.05498	85	1	1			Unspecific	0	1	1	8	112			chr10(-):102809954-102809973	chr7(-):107628720-107628739	GAAGGCGGTGCTTGGCTTGG	1
Membrane Proteins	ho_14_sg1	49		56180			MOSPD1				4	NM_019556.1	NC_000023.11	1	0|50bp	GPP, Bru	GATGTTCGATCCTGTCACTA	TGG	5	chrX	-	134897002	53	53	OK	0.88189	0.85708	0.15555	95	1	0	0	1	5 or fewer	0	0	0	2	49			chrX(-):134896999-134897018			2
Membrane Proteins	ho_14_sg2	49		56180			MOSPD1				2	NM_019556.1	NC_000023.11	2	0|50bp	GPP, Bru	TGCATAAAATATGAGCTCCG	TGG	8	chrX	+	134899367	65	62	OK	0.41603	0.40608	0.07644	89	1	0	0	7	10 or fewer	0	0	0	9	80			chrX(+):134899350-134899369			2
Membrane Proteins	ho_14_sg3	49		56180			MOSPD1				3			3	0|50bp	TKOv3	TTCCGAGCAAAGCCAAAGGA	AGG		chrX	-	134896952	56	54	OK	0.35018	0.32911	0.06607	88	1	0	0	6	10 or fewer	0	0	0	12	126			chrX(-):134896949-134896968			2
Membrane Proteins	ho_14_sg4	49		56180			MOSPD1				3	NM_019556.1	NC_000023.11	4	0|50bp	GPP, Bru	AGTAAAGCCTCAGTGTTGTG	TGG	1	chrX	-	134899100	70	74	OK	0.28886	0.27695	0.04737	83	1	0	1	37	50 or fewer	0	0	1	39	157			chrX(-):134899097-134899116			2
Membrane Proteins	ho_14_sg1	50		135932	ENSG00000231840	ENSG00000231840	TMEM139	AC073342.1	AC073342.1		3	NM_001282876.1	NC_000007.14	1	0|50bp	GPP, Bru	GGAACAACCTAGCCATCCAG	AGG	2	chr7	+	143286570	69	68	OK	0.52926	0.45431	0.06413	87	1	0	0	3	5 or fewer	0	0	1	10	119			chr7(+):143286553-143286572			1
Membrane Proteins	ho_14_sg2	50		135932	ENSG00000231840	ENSG00000231840	TMEM139	AC073342.1	AC073342.1		2			2	0|50bp	GPP	GCTGCGCCTCCTTCCTACTG	GGG	5	chr7	+	143286027	65	62	OK	0.4742	0.45067	0.05975	86	1	0	0	11	20 or fewer	0	0	0	15	155			chr7(+):143286010-143286029			1
Membrane Proteins	ho_14_sg3	50		135932		ENSG00000231840	TMEM139		AC073342.1		2			3	0|50bp	GPP, TKOv3	TCAATGCAGACTGAGAGCCC	AGG	45	chr7	+	143286179	60	55	OK	0.29027	0.33272	0.05341	85	1	0	0	17	20 or fewer	0	0	1	15	192			chr7(+):143286162-143286181			1
Membrane Proteins	ho_14_sg4	50		135932		ENSG00000231840	TMEM139		AC073342.1		3	NM_001282876.1	NC_000007.14	4	0|50bp	GPP, Bru	CTGGGATTCTAGTCCCACCA	CGG	1	chr7	-	143286468	74	76	OK	0.27927	0.24887	0.06315	87	1	1	1	16	20 or fewer	0	1	3	18	121			chr7(-):143286465-143286484	chr15(-):52943190-52943209	CTGGGATTCTACTCCCACCA	1
Membrane Proteins	ho_14_sg1	51		3750			KCND1				1	NM_004979.5	NC_000023.11	1	0|50bp	GPP, Bru	TGAACTTCTACCGAACGGGG	CGG	1	chrX	-	48969972	75	77	OK	0.96296	0.96296	0.25343	97	1	0	0	1	5 or fewer	0	0	1	0	20			chrX(-):48969969-48969988			2
Membrane Proteins	ho_14_sg2	51		3750			KCND1				6			2	0|50bp	TKOv3	GGAAGGTTGGCTCTCATCTG	GGG		chrX	+	48962697	52	55	OK	0.30738	0.30132	0.05849	86	1	0	1	18	20 or fewer	0	0	1	20	165			chrX(+):48962680-48962699			2
Membrane Proteins	ho_14_sg3	51		3750			KCND1				1			3	0|50bp	TKOv3	GTGGAGACCATCCCATGCCG	CGG		chrX	-	48969643	61	61	OK	0.29832	0.28969	0.03977	81	1	0	0	13	20 or fewer	0	0	1	14	140			chrX(-):48969640-48969659			2
Membrane Proteins	ho_14_sg4	51		3750			KCND1				1	NM_004979.5	NC_000023.11	4	0|50bp	Brunello	ACCTGTGAATATGAGTACAC	AGG		chrX	+	48969557	66	68	OK	0.28962	0.28391	0.05672	86	1	0	1	14	20 or fewer	0	0	2	15	127			chrX(+):48969540-48969559			2
Membrane Proteins	ho_14_sg1	52		57216			VANGL2				4			1	0|50bp	TKOv3	AAGGTCGTGCGCTCCACCGA	CGG		chr1	+	160419571	50	57	OK	0.75291	0.69706	0.26406	97	1	0	0	2	5 or fewer	0	0	0	5	25			chr1(+):160419554-160419573			1
Membrane Proteins	ho_14_sg2	52		57216			VANGL2				5	NM_020335.2	NC_000001.11	2	0|50bp	Brunello	CAAGGTGTATTCCCTCGGAG	AGG		chr1	+	160420542	62	62	OK	0.6121	0.6121	0.12308	93	1	0	0	4	5 or fewer	0	0	0	4	44			chr1(+):160420525-160420544			1
Membrane Proteins	ho_14_sg3	52		57216			VANGL2				3	NM_020335.2	NC_000001.11	3	0|50bp	Bru, TKOv3	TGGACAATGAGTCCACACGA	GGG		chr1	+	160416168	71	75	OK	0.47105	0.53037	0.11162	93	1	0	0	8	10 or fewer	0	0	0	6	95			chr1(+):160416151-160416170			1
Membrane Proteins	ho_14_sg4	52		57216			VANGL2				6			4	0|50bp	TKOv3	TGATTGCAGCGGCAGCTCGG	AGG		chr1	+	160421108	67	65	OK	0.46978	0.43349	0.08787	91	1	0	1	4	5 or fewer	0	0	1	7	76			chr1(+):160421091-160421110			1
Membrane Proteins	ho_14_sg1	53		100129385			C9orf92				2			1	1|50bp	GPP	GCCCCCAGCTAGACGCGAGA	TGG	6	chr9	-	16215871	52	52	OK	0.75717	0.75717	0.2361	97	1	0	0	4	5 or fewer	0	0	0	4	47			chr9(-):16215868-16215887			2
Membrane Proteins	ho_14_sg2	53		100129385			C9orf92				2	NM_001271829.1	NC_000009.12	2	1|50bp	GPP, Bru, tk3	GCCATCTCGCGTCTAGCTGG	GGG	2	chr9	+	16215881	61	61	OK	0.60795	0.59219	0.206	96	1	0	0	3	5 or fewer	0	0	1	3	26			chr9(+):16215864-16215883			2
Membrane Proteins	ho_14_sg3	53		100129385			C9orf92				2			3	1|50bp	GPP, TKOv3	TATGTGAGAAACACCACCCA	GGG	5	chr9	-	16215792	64	67	OK	0.40148	0.35443	0.08134	90	1	0	0	18	20 or fewer	0	0	2	19	146			chr9(-):16215789-16215808			2
Membrane Proteins	ho_14_sg4	53		100129385			C9orf92				2	NM_001271829.1	NC_000009.12	4	1|50bp	GPP, Bru, tk3	AAGTTATGTAACTCACAGGC	AGG	3	chr9	+	16215773	59	56	OK	0.35164	0.32232	0.04905	84	1	0	0	8	10 or fewer	0	0	2	13	119			chr9(+):16215756-16215775			2
Membrane Proteins	ho_14_sg1	54		51705		ENSG00000286150	EMCN		AC097459.1		8			1	0|50bp	TKOv3	TTTGTACCGAATGTGCTGGA	AGG		chr4	-	100421297	67	69	OK	0.46274	0.43632	0.09099	91	1	0	0	3	5 or fewer	0	0	0	6	56			chr4(-):100421294-100421313			1
Membrane Proteins	ho_14_sg2	54		51705		ENSG00000286150	EMCN		AC097459.1		4	NM_016242.3	NC_000004.12	2	0|50bp	GPP, Bru	AAGCCACAACCACTGATGTC	AGG	3	chr4	-	100465517	53	53	OK	0.42306	0.39572	0.09557	91	1	0	0	9	10 or fewer	0	0	3	12	120			chr4(-):100465514-100465533			1
Membrane Proteins	ho_14_sg3	54		51705		ENSG00000286150	EMCN		AC097459.1		1			3	0|50bp	TKOv3	GGTCACTTGAAGCAGTTCCA	TGG		chr4	+	100517911	57	62	OK	0.35415	0.37075	0.08111	90	1	0	0	13	20 or fewer	0	0	2	12	84			chr4(+):100517894-100517913			1
Membrane Proteins	ho_14_sg4	54		51705		ENSG00000286150	EMCN		AC097459.1		6	NM_016242.3	NC_000004.12	4	0|50bp	GPP, Bru	TATCATACCTTGAGACTGTG	AGG	1	chr4	+	100423321	68	65	OK	0.33173	0.28703	0.05481	85	1	0	2	5	10 or fewer	0	0	2	12	93			chr4(+):100423304-100423323			1
Membrane Proteins	ho_14_sg1	55		59353		106481789	TMEM35A		TRMT2B-AS1	TMEM35	2			1	0|50bp	GPP, TKOv3	GATTCCAAACACCAGAGCAT	GGG	43	chrX	-	101094805	57	63	OK	0.66338	0.58052	0.06292	87	1	0	0	9	10 or fewer	0	0	1	17	174			chrX(-):101094802-101094821			2
Membrane Proteins	ho_14_sg2	55		59353		106481789	TMEM35A		TRMT2B-AS1		2	NM_021637.2	NC_000023.11	2	0|50bp	GPP, Bru	AAGGGTCATGACGATGCCAC	AGG	8	chrX	-	101094679	59	58	OK	0.6052	0.6052	0.10055	92	1	0	0	5	5 or fewer	0	0	1	4	90			chrX(-):101094676-101094695			2
Membrane Proteins	ho_14_sg3	55		59353		106481789	TMEM35A		TRMT2B-AS1		1	NM_021637.2	NC_000023.11	3	0|50bp	GPP, Bru	TTCACTTACCATCTCACTGT	AGG	2	chrX	-	101079115	62	61	OK	0.46398	0.38112	0.05121	84	1	0	1	8	10 or fewer	0	0	3	20	196			chrX(-):101079112-101079131			2
Membrane Proteins	ho_14_sg4	55		59353		106481789	TMEM35A		TRMT2B-AS1		1			4	0|50bp	GPP	AACTATTGTGGCCCTCTCAG	TGG	10	chrX	+	101079040	60	58	OK	0.28535	0.26008	0.06178	87	1	0	0	9	10 or fewer	0	0	1	12	89			chrX(+):101079023-101079042			2
Membrane Proteins	ho_14_sg1	56		161145			TMEM229B				3			1	0|50bp	GPP	GGTACATGCGCTCCACGATG	AGG	7	chr14	+	67473748	66	63	OK	0.89158	0.85128	0.30666	98	1	0	0	1	5 or fewer	0	0	0	2	22			chr14(+):67473731-67473750			1
Membrane Proteins	ho_14_sg2	56		161145			TMEM229B				3	NM_182526.2	NC_000014.9	2	0|50bp	GPP, Bru	TACCTGTGGGAGTTCACCAC	CGG	1	chr14	-	67473655	61	69	OK	0.5792	0.4396	0.10265	92	1	0	0	4	5 or fewer	0	0	0	10	74			chr14(-):67473652-67473671			1
Membrane Proteins	ho_14_sg3	56		161145			TMEM229B				4			3	0|50bp	TKOv3	TCGACAAGGACGCTGAGCCC	GGG		chr14	-	67473477	47	49	OK	0.48064	0.50235	0.1142	93	1	0	2	6	10 or fewer	0	0	1	11	75			chr14(-):67473474-67473493			1
Membrane Proteins	ho_14_sg4	56		161145			TMEM229B				3	NM_182526.2	NC_000014.9	4	0|50bp	GPP, Bru	CTGCGAGGTGATGTTCACAG	CGG	6	chr14	-	67473842	80	83	OK	0.3636	0.32731	0.06905	88	1	0	0	12	20 or fewer	0	0	3	14	115			chr14(-):67473839-67473858			1
Membrane Proteins	ho_14_sg1	57		54847			SIDT1				1	NM_017699.2	NC_000003.12	1	0|50bp	GPP, Bru, tk3	TTTCGATCATGTCTACAGCG	GGG	1	chr3	+	113533179	76	74	OK	0.88106	0.85237	0.16263	95	1	0	0	1	5 or fewer	0	0	0	2	31			chr3(+):113533162-113533181			2
Membrane Proteins	ho_14_sg2	57		54847			SIDT1				5			2	0|50bp	TKOv3	ATACAAGTTTCCCAAAGACG	TGG		chr3	+	113580633	65	68	OK	0.58722	0.4677	0.05367	85	1	0	0	3	5 or fewer	0	0	0	9	155			chr3(+):113580616-113580635			2
Membrane Proteins	ho_14_sg3	57		54847			SIDT1				2	NM_017699.2	NC_000003.12	3	0|50bp	GPP, Bru	TCTGCTGGCGAACCACAACA	AGG	4	chr3	-	113566482	66	67	OK	0.51253	0.42362	0.11268	93	1	0	0	6	10 or fewer	0	0	0	11	64			chr3(-):113566479-113566498			2
Membrane Proteins	ho_14_sg4	57		54847			SIDT1				3	NM_017699.2	NC_000003.12	4	0|50bp	GPP, Bru	AGTTTGTACTGAGCACCCAG	GGG	2	chr3	-	113567661	75	80	OK	0.31244	0.28598	0.05754	86	1	1	1	9	10 or fewer	0	1	2	15	137			chr3(-):113567658-113567677	chr8(+):24833808-24833827	AGTTTGTACTGAGCAGCCAG	2
Membrane Proteins	ho_14_sg1	58		84898		ENSG00000238246, ENSG00000287613	PLXDC2		AC069549.1, AC069549.2		2	NM_032812.8	NC_000010.11	1	0|50bp	GPP, Bru, tk3	GACACGAACCGAGCAAGCGT	CGG	4	chr10	+	20001905	61	60	OK	0.81293	0.81293	0.3348	98	1	0	0	1	5 or fewer	0	0	0	1	15	rs138761663	0.0006	chr10(+):20001888-20001907			1
Membrane Proteins	ho_14_sg2	58		84898		ENSG00000238246, ENSG00000287613	PLXDC2		AC069549.1, AC069549.2		3	NM_032812.8	NC_000010.11	2	0|50bp	GPP, Bru	GTTCACCCATAAATCCCGGC	TGG	7	chr10	-	20046930	60	55	OK	0.68594	0.68594	0.20716	96	1	0	0	4	5 or fewer	0	0	0	4	32			chr10(-):20046927-20046946			1
Membrane Proteins	ho_14_sg3	58		84898		ENSG00000238246, ENSG00000287613	PLXDC2		AC069549.1, AC069549.2		4			3	0|50bp	TKOv3	GAAATCACTGTGGCAACCGG	GGG		chr10	+	20068235	68	68	OK	0.55637	0.55637	0.11051	93	1	0	1	3	5 or fewer	0	0	1	3	79			chr10(+):20068218-20068237			1
Membrane Proteins	ho_14_sg4	58		84898		ENSG00000238246, ENSG00000287613	PLXDC2		AC069549.1, AC069549.2		6			4	0|50bp	TKOv3	GGAGATGTACATGGTCCCAC	TGG		chr10	-	20147806	54	57	OK	0.53901	0.49922	0.09606	91	1	0	0	7	10 or fewer	0	0	1	10	91			chr10(-):20147803-20147822			1
Membrane Proteins	ho_14_sg1	59		23769			FLRT1				2	NM_013280.4	NC_000011.10	1	0|50bp	Brunello	GAGGCCCCGCACGTTGACCA	CGG		chr11	-	64117316	64	61	OK	0.8	0.76905	0.27163	97	1	0	0	2	5 or fewer	0	0	0	4	45			chr11(-):64117313-64117332			2
Membrane Proteins	ho_14_sg2	59		23769			FLRT1				2	NM_013280.4	NC_000011.10	2	0|50bp	Brunello	GGTAGTCAATGTTGGAGTCG	GGG		chr11	-	64117536	62	62	OK	0.67641	0.64978	0.14386	94	1	0	0	3	5 or fewer	0	0	0	4	49			chr11(-):64117533-64117552			2
Membrane Proteins	ho_14_sg3	59		23769			FLRT1				2	NM_013280.4	NC_000011.10	3	0|50bp	GPP, Bru	GTCCTCCTCAATGCTGACGG	TGG	3	chr11	-	64116764	65	68	OK	0.47617	0.49504	0.04985	84	1	0	0	9	10 or fewer	0	0	0	8	138			chr11(-):64116761-64116780			2
Membrane Proteins	ho_14_sg4	59		23769			FLRT1				2			4	0|50bp	TKOv3	GCAGAGACAGCCGACAGCTA	TGG		chr11	+	64117863	51	52	OK	0.46791	0.41066	0.08248	90	1	0	0	8	10 or fewer	0	0	0	11	147			chr11(+):64117846-64117865			2
Membrane Proteins	ho_14_sg1	60		152573			SHISA3				1	NM_001080505.1	NC_000004.12	1	0|50bp	GPP, Bru, tk3	GCTCCGCTACTGTTGCGCCG	CGG	1	chr4	+	42398256	73	67	OK	0.83102	0.83102	0.5376	99	1	0	0	1	5 or fewer	0	0	0	1	10			chr4(+):42398239-42398258			1
Membrane Proteins	ho_14_sg2	60		152573			SHISA3				1			2	0|50bp	TKOv3	GTGCAGGGCAACTACCACGA	GGG		chr4	+	42398173	67	68	OK	0.79031	0.85065	0.13151	94	1	0	0	4	5 or fewer	0	0	0	3	55			chr4(+):42398156-42398175			1
Membrane Proteins	ho_14_sg3	60		152573			SHISA3				1	NM_001080505.1	NC_000004.12	3	0|50bp	GPP, Bru	CGCCGCGAACTGGAGCACCC	AGG	4	chr4	+	42398317	65	65	OK	0.57824	0.5796	0.22127	97	1	0	1	4	5 or fewer	0	0	1	5	28			chr4(+):42398300-42398319			1
Membrane Proteins	ho_14_sg4	60		152573			SHISA3				2	NM_001080505.1	NC_000004.12	4	0|50bp	GPP, Bru	GGGTCTCTGTCTGATAGCTG	CGG	2	chr4	-	42401154	64	69	OK	0.44434	0.41149	0.10439	92	1	0	0	10	10 or fewer	0	0	1	13	151			chr4(-):42401151-42401170			1
Membrane Proteins	ho_14_sg1	61		926			CD8B				2	NM_004931.4	NC_000002.12	1	0|50bp	GPP, Bru	GTAGATGCGCATGTTACTGA	GGG	1	chr2	+	86858318		65	OK		0.45612	0.13333	94	1	1			Unspecific	0	1	0	3	52			chr2(+):86858301-86858320	chr2(-):106490970-106490989	GTAGATGCACATGTTACTGA	2
Membrane Proteins	ho_14_sg2	61		926			CD8B				2			2	1|50bp	GPP	GCCCTCTGGGATTCCGCAAA	AGG	30	chr2	-	86858233		47	OK		0.36236	0.11283	93	1	1			Unspecific	0	1	0	7	92			chr2(-):86858230-86858249	chr2(+):106491041-106491060	ACCCTCTGGGATTCCGCAAA	2
Membrane Proteins	ho_14_sg3	61		926			CD8B				2			3	1|50bp	GPP	ACCACGAGTTCCTGGCCCTC	TGG	48	chr2	-	86858247		33	OK		0.43672	0.06219	87	1	1			Unspecific	0	1	0	3	101			chr2(-):86858244-86858263	chr2(+):106491027-106491046	ACCACGAGTTCCTGACCCTC	2
Membrane Proteins	ho_14_sg4	61		926			CD8B				4			4	0|50bp	TKOv3	CAGGTGGATGGCCACTCCCA	GGG		chr2	+	86846705		58	OK		0.22112	0.046	83	1	1			Unspecific	0	1	2	23	175			chr2(+):86846688-86846707	chr2(-):106502540-106502559	CAGGTGCATGGCCACTCCCA	2
Membrane Proteins	ho_14_sg1	62		6538			SLC6A11				1	NM_014229.1	NC_000003.12	1	0|50bp	GPP, Bru	GCGCGTCAAGCGCGACAAGG	CGG	5	chr3	+	10816399	65	64	OK	1	0.99199	0.45364	99	1	0	0	0	5 or fewer	0	0	0	1	17	rs559251712	3e-05	chr3(+):10816382-10816401			1
Membrane Proteins	ho_14_sg2	62		6538			SLC6A11				6	NM_014229.1	NC_000003.12	2	0|50bp	GPP, Bru	GCTGATCCTCCTGATACGAG	GGG	1	chr3	+	10875016	68	66	OK	0.89764	0.89764	0.17583	96	1	0	0	1	5 or fewer	0	0	0	1	44	rs61739720	0.00085	chr3(+):10874999-10875018			1
Membrane Proteins	ho_14_sg3	62		6538			SLC6A11				1			3	0|50bp	TKOv3	AGCCAGCGCGGCCATGACGG	CGG		chr3	+	10816270	53	48	OK	0.63196	0.63196	0.12358	93	1	0	0	5	5 or fewer	0	0	0	5	65	rs533976031	0.00078	chr3(+):10816253-10816272			1
Membrane Proteins	ho_14_sg4	62		6538			SLC6A11				2	NM_014229.1	NC_000003.12	4	0|50bp	GPP, Bru	GGCATTCCTGATTCCCTACG	TGG	2	chr3	+	10819483	63	66	OK	0.57957	0.57659	0.14902	95	1	0	0	7	10 or fewer	0	0	1	7	46			chr3(+):10819466-10819485			1
Membrane Proteins	ho_14_sg1	63		11326			VSIG4				2	NM_007268.2	NC_000023.11	1	0|50bp	GPP, Bru	GTGAAGTGGCTGGTACAACG	TGG	2	chrX	-	66033710	76	73	OK	0.58617	0.58617	0.12958	94	1	0	0	5	5 or fewer	0	0	0	5	84			chrX(-):66033707-66033726			2
Membrane Proteins	ho_14_sg2	63		11326			VSIG4				5			2	0|50bp	TKOv3	AAGGTAGCCATCCATGTCAG	TGG		chrX	+	66027488	65	64	OK	0.4057	0.36808	0.07104	88	1	0	1	7	10 or fewer	0	0	1	12	124			chrX(+):66027471-66027490			2
Membrane Proteins	ho_14_sg3	63		11326			VSIG4				4			3	0|50bp	GPP, TKOv3	GCTACTCAAGACCAAGACTG	AGG	6	chrX	-	66028086	72	71	OK	0.38734	0.36518	0.09083	91	1	0	0	16	20 or fewer	0	0	2	19	105			chrX(-):66028083-66028102			2
Membrane Proteins	ho_14_sg4	63		11326			VSIG4				3			4	0|50bp	TKOv3	AAGGCTAATCCTCATTCCCT	GGG		chrX	+	66032690	52	53	OK	0.30343	0.29654	0.06624	88	1	0	0	14	20 or fewer	0	0	2	17	111			chrX(+):66032673-66032692			2
Membrane Proteins	ho_14_sg1	64		131368			ZPLD1				3 | 2	NM_175056.1	NC_000003.12	1	0|50bp	GPP, Bru	ACTTACCAGGAAATCTACTG	TGG	2	chr3	-	102438583	68	63	OK	0.78666	0.67992	0.09965	92	1	0	0	5	5 or fewer	0	0	2	8	111			chr3(-):102438580-102438599			1
Membrane Proteins	ho_14_sg2	64		131368			ZPLD1				4	NM_175056.1	NC_000003.12	2	0|50bp	Brunello	CAATCATCAGCTATCTACCT	GGG		chr3	+	102456304	62	56	OK	0.46639	0.35375	0.09368	91	1	0	0	15	20 or fewer	0	0	4	19	100			chr3(+):102456287-102456306			1
Membrane Proteins	ho_14_sg3	64		131368			ZPLD1				10			3	0|50bp	TKOv3	TATTGATGAACCCTCTGCAG	TGG		chr3	-	102453049	65	62	OK	0.37319	0.33922	0.06312	87	1	0	0	9	10 or fewer	0	0	1	12	110			chr3(-):102453046-102453065			1
Membrane Proteins	ho_14_sg4	64		131368			ZPLD1				16			4	0|50bp	TKOv3	GCGCTGCCAGAAGAGCTCTG	GGG		chr3	-	102470451	65	65	OK	0.344	0.3339	0.05118	84	1	0	0	17	20 or fewer	0	0	2	20	146			chr3(-):102470448-102470467			1
Membrane Proteins	ho_14_sg1	65		286464			CFAP47				10	NM_152632.3	NC_000023.11	1	0|50bp	GPP, Bru	CCTTCGATCCGTAATCCCAC	GGG	1	chrX	+	35967644	59	60	OK	1	1	0.24844	97	1	0	0	0	5 or fewer	0	0	0	0	27			chrX(+):35967627-35967646			2
Membrane Proteins	ho_14_sg2	65		286464			CFAP47				8	NM_152632.3	NC_000023.11	2	0|50bp	GPP, Bru	GAACGTTCACCCATGAAACA	AGG	5	chrX	-	35956059	59	58	OK	0.88751	0.71548	0.13438	94	1	0	0	1	5 or fewer	0	0	1	4	76			chrX(-):35956056-35956075			2
Membrane Proteins	ho_14_sg3	65		286464			CFAP47			CXorf22	1			3	0|50bp	TKOv3	TAAGGAGCCCGTCAAGCCAC	AGG		chrX	+	35920044	56	53	OK	0.85467	0.81488	0.105	92	1	0	0	2	5 or fewer	0	0	0	4	62			chrX(+):35920027-35920046			2
Membrane Proteins	ho_14_sg4	65		286464			CFAP47			CXorf22	3			4	0|50bp	TKOv3	ATTTACCTGGAGCTTTGCCA	TGG		chrX	-	35941388	57	59	OK	0.38448	0.36048	0.05851	86	1	0	0	8	10 or fewer	0	0	1	11	138			chrX(-):35941385-35941404			2
Membrane Proteins	ho_14_sg1	66		22914		101928100	KLRK1		LOC101928100		5			1	0|50bp	GPP	AAAAATTCACTTACCGGTCA	AGG	9	chr12	+	10379450	45	39	OK	0.58775	0.57617	0.1524	95	1	0	0	6	10 or fewer	0	0	0	7	98			chr12(+):10379433-10379452			1
Membrane Proteins	ho_14_sg2	66		22914		101928100	KLRK1		LOC101928100		2	NM_007360.3	NC_000012.12	2	0|50bp	GPP, Bru, tk3	CGGAGGTCTCGACACAGCTG	GGG	3	chr12	-	10388776	63	62	OK	0.43022	0.41551	0.09703	91	1	0	0	6	10 or fewer	0	0	1	8	68			chr12(-):10388773-10388792			1
Membrane Proteins	ho_14_sg3	66		22914	101928100	101928100	KLRK1	LOC101928100	LOC101928100		4	NM_007360.3	NC_000012.12	3	0|50bp	GPP, Bru	AATAATGAAACGGATTCCCA	TGG	1	chr12	+	10379751	63	61	OK	0.26769	0.2737	0.05785	86	1	0	0	15	20 or fewer	0	0	0	16	152	rs141717786	0.00011	chr12(+):10379734-10379753			1
Membrane Proteins	ho_14_sg4	66		22914		101928100	KLRK1		LOC101928100		7			4	0|50bp	GPP, TKOv3	CAACAAATGGATCTTGGCAG	TGG	36	chr12	-	10378167	52	47	OK	0.23275	0.23511	0.04336	82	1	0	3	20	50 or fewer	0	0	6	22	184			chr12(-):10378164-10378183			1
Membrane Proteins	ho_14_sg1	67		53373			TPCN1				6 | 5	NM_001301214.1	NC_000012.12	1	0|50bp	GPP, Bru	CTGCCGTACCAACACCACGA	TGG	10	chr12	-	113268779	70	69	OK	0.58246	0.57115	0.19208	96	1	0	0	4	5 or fewer	0	0	1	5	31			chr12(-):113268776-113268795			2
Membrane Proteins	ho_14_sg2	67		53373			TPCN1				5			2	0|50bp	TKOv3	CGGACACATCACCTTGACCA	TGG		chr12	-	113267952	63	68	OK	0.4248	0.39174	0.11829	93	1	0	0	7	10 or fewer	0	0	0	11	83			chr12(-):113267949-113267968			2
Membrane Proteins	ho_14_sg3	67		53373			TPCN1				5 | 4	NM_001301214.1	NC_000012.12	3	0|50bp	GPP, Bru	TTCAAACACTACCACCATCA	GGG	2	chr12	-	113267874	63	70	OK	0.33239	0.30648	0.06136	87	1	0	0	19	20 or fewer	0	0	7	22	126			chr12(-):113267871-113267890			2
Membrane Proteins	ho_14_sg4	67		53373			TPCN1				18	NM_001301214.1	NC_000012.12	4	0|50bp	Brunello	AGGACCACGATGAAATAGAA	GGG		chr12	-	113287057	64	59	OK	0.39047	0.32894	0.04472	82	1	1	1	5	10 or fewer	0	1	0	15	166			chr12(-):113287054-113287073	chr13(-):71261729-71261748	AGGACAACGATGAAATAGAA	2
Membrane Proteins	ho_14_sg1	68		149461			CLDN19				1	NM_001123395.1	NC_000001.11	1	0|50bp	GPP, Bru	TGGAAGCAGTCTTCCTACGC	AGG	3	chr1	-	42739960	60	61	OK	0.63212	0.77935	0.17903	96	1	0	0	5	5 or fewer	0	0	0	1	66			chr1(-):42739957-42739976			1
Membrane Proteins	ho_14_sg2	68		149461			CLDN19				2	NM_001123395.1	NC_000001.11	2	0|50bp	GPP, Bru	TAGTTGGCATGAAGTGTACG	CGG	10	chr1	-	42738497	69	70	OK	0.62416	0.59504	0.12896	94	1	0	1	4	5 or fewer	0	0	1	4	59			chr1(-):42738494-42738513			1
Membrane Proteins	ho_14_sg3	68		149461			CLDN19				2	NM_001123395.1	NC_000001.11	3	0|50bp	GPP, Bru	TAGGTCACATCCAATCAGCG	CGG	1	chr1	-	42738572	71	71	OK	0.52732	0.50943	0.12614	94	1	0	0	6	10 or fewer	0	0	0	9	44			chr1(-):42738569-42738588			1
Membrane Proteins	ho_14_sg4	68		149461			CLDN19				3	NM_001123395.1	NC_000001.11	4	0|50bp	GPP, Bru	GCACTTTGACTGCTGTCTCG	TGG	4	chr1	-	42738291	64	64	OK	0.47048	0.39038	0.08719	91	1	0	1	8	10 or fewer	0	0	1	15	84			chr1(-):42738288-42738307			1
Membrane Proteins	ho_14_sg1	69		57719			ANO8				13	NM_020959.2	NC_000019.10	1	0|50bp	Brunello	CCAACAGCGATTCGACCCGT	AGG		chr19	-	17328270	65	63	OK	1	1	0.41887	99	1	0	0	0	5 or fewer	0	0	0	0	14			chr19(-):17328267-17328286			2
Membrane Proteins	ho_14_sg2	69		57719			ANO8				3	NM_020959.2	NC_000019.10	2	0|50bp	Brunello	GGGGACTCGCCTCTCATACG	TGG		chr19	+	17333429	67	63	OK	0.98892	0.98892	0.38661	98	1	0	0	1	5 or fewer	0	0	0	1	26			chr19(+):17333412-17333431			2
Membrane Proteins	ho_14_sg3	69		57719			ANO8				1			3	0|50bp	TKOv3	ATACCCAGAACTCCGGACGC	CGG		chr19	+	17334578	56	55	OK	0.94347	0.92085	0.24281	97	1	0	0	1	5 or fewer	0	0	1	1	39			chr19(+):17334561-17334580			2
Membrane Proteins	ho_14_sg4	69		57719			ANO8				3			4	0|50bp	TKOv3	GCTGCTGAACCACATCCGCG	TGG		chr19	-	17333510	66	65	OK	0.67742	0.65306	0.19441	96	1	0	0	7	10 or fewer	0	0	0	10	49			chr19(-):17333507-17333526			2
Membrane Proteins	ho_14_sg1	70		25957			PNISR				10	NM_032870.2	NC_000006.12	1	0|50bp	GPP, Bru	ACACTTACCGAGTCCAGTGA	GGG	1	chr6	+	99403838	66	70	OK	0.87562	0.81696	0.13432	94	1	0	0	3	5 or fewer	0	0	1	4	56			chr6(+):99403821-99403840			1
Membrane Proteins	ho_14_sg2	70		25957			PNISR				7	NM_032870.2	NC_000006.12	2	0|50bp	GPP, Bru	AAGACCTTCGCGAATCCAAG	CGG	2	chr6	+	99408242	63	66	OK	0.64343	0.63061	0.15854	95	1	0	0	2	5 or fewer	0	0	0	3	41			chr6(+):99408225-99408244			1
Membrane Proteins	ho_14_sg3	70		25957			PNISR				4			3	0|50bp	TKOv3	AGCATGGTAGAACAACCACC	AGG		chr6	-	99412658	65	61	OK	0.4754	0.43437	0.09339	91	1	0	0	9	10 or fewer	0	0	0	14	82			chr6(-):99412655-99412674			1
Membrane Proteins	ho_14_sg4	70		25957			PNISR				6			4	0|50bp	TKOv3	GGATGAAATCCACCTTGCGG	TGG		chr6	+	99409321	62	63	OK	0.42681	0.42681	0.11738	93	1	0	0	8	10 or fewer	0	0	0	8	68			chr6(+):99409304-99409323			1
Membrane Proteins	ho_14_sg1	71		123606			NIPA1				1	NM_144599.4	NC_000015.10	1	0|50bp	GPP, Bru, tk3	GTTCACCAGGCTCGACACGA	CGG	10	chr15	-	22786766	70	70	OK	0.82702	0.82702	0.1665	95	1	0	0	3	5 or fewer	0	0	0	3	80			chr15(-):22786763-22786782			2
Membrane Proteins	ho_14_sg2	71		123606			NIPA1				1	NM_144599.4	NC_000015.10	2	0|50bp	Brunello	AGGGCATCGTGCGTGCCAAG	CGG		chr15	+	22786825	61	63	OK	0.67028	0.67028	0.13002	94	1	0	0	3	5 or fewer	0	0	1	2	57			chr15(+):22786808-22786827			2
Membrane Proteins	ho_14_sg3	71		123606			NIPA1				4			3	0|50bp	TKOv3	GGAGTGGATAATCAGCACGA	CGG		chr15	-	22820399	76	79	OK	0.65253	0.63388	0.11473	93	1	0	0	3	5 or fewer	0	0	0	5	66			chr15(-):22820396-22820415			2
Membrane Proteins	ho_14_sg4	71		123606			NIPA1				5			4	0|50bp	TKOv3	CAGGTACATCAACAAGGCGC	TGG		chr15	+	22824001	56	54	OK	0.58722	0.64323	0.12796	94	1	0	0	7	10 or fewer	0	0	0	7	61			chr15(+):22823984-22824003			2
Membrane Proteins	ho_14_sg1	72		26157			GIMAP2				3			1	0|50bp	TKOv3	TATTAGGCTGTACAACCCAT	TGG		chr7	-	150692936	56	58	OK	0.58395	0.54587	0.14769	95	1	0	0	5	5 or fewer	0	0	0	6	50	rs139270881	0.00039	chr7(-):150692933-150692952			1
Membrane Proteins	ho_14_sg2	72		26157			GIMAP2				3	NM_015660.2	NC_000007.14	2	0|50bp	GPP, Bru	GCTGGGCCGCTATACCTCAC	AGG	7	chr7	+	150692645	62	56	OK	0.53737	0.52636	0.19975	96	1	0	0	5	5 or fewer	0	0	0	7	37			chr7(+):150692628-150692647			1
Membrane Proteins	ho_14_sg3	72		26157			GIMAP2				3	NM_015660.2	NC_000007.14	3	0|50bp	GPP, Bru	CCTTTAATAACCGTGCTGAA	GGG	1	chr7	+	150692845	57	63	OK	0.46043	0.4181	0.11472	93	1	0	0	6	10 or fewer	0	0	0	8	55			chr7(+):150692828-150692847			1
Membrane Proteins	ho_14_sg4	72		26157			GIMAP2				3			4	0|50bp	TKOv3	TTTGCTGCAAGTCTTAGTCA	AGG		chr7	-	150692459	59	61	OK	0.28201	0.26058	0.03573	79	1	0	0	17	20 or fewer	0	0	1	22	179			chr7(-):150692456-150692475			1
Membrane Proteins	ho_14_sg1	73		28513			CDH19				2	NM_021153.3	NC_000018.10	1	0|50bp	GPP, Bru	AATACGACTAGTCATCACAT	CGG	1	chr18	-	66572020	74	78	OK	0.72492	0.62897	0.17445	95	1	0	0	2	5 or fewer	0	0	0	6	40			chr18(-):66572017-66572036			2
Membrane Proteins	ho_14_sg2	73		28513			CDH19				4			2	0|50bp	TKOv3	GATGCTGACGATCCCTCAAG	TGG		chr18	-	66554479	63	64	OK	0.61351	0.60892	0.13931	94	1	0	0	5	5 or fewer	0	0	0	6	47			chr18(-):66554476-66554495			2
Membrane Proteins	ho_14_sg3	73		28513			CDH19				3			3	0|50bp	TKOv3	TAATAGACATCGCTACTGGA	AGG		chr18	-	66568534	56	56	OK	0.58788	0.55283	0.15572	95	1	0	0	6	10 or fewer	0	0	1	6	46			chr18(-):66568531-66568550			2
Membrane Proteins	ho_14_sg4	73		28513			CDH19				2			4	0|50bp	TKOv3	ACTCTCAAATGAGATCGCAC	TGG		chr18	+	66572100	57	57	OK	0.56352	0.53729	0.13399	94	1	0	0	4	5 or fewer	0	0	0	6	58			chr18(+):66572083-66572102			2
Membrane Proteins	ho_14_sg1	74		81848			SPRY4				3			1	0|50bp	GPP	CGCTGAAGGAGATCCAATGG	TGG	3	chr5	+	142314846	61	61	OK	1	0.81964	0.18488	96	1	0	0	0	5 or fewer	0	0	0	4	46			chr5(+):142314829-142314848			1
Membrane Proteins	ho_14_sg2	74		81848			SPRY4				3 | 2	NM_001127496.1	NC_000005.10	2	0|50bp	GPP, Bru, tk3	GCAGGAAGGCAACGTCCGGG	GGG	1	chr5	+	142314589	67	62	OK	0.7245	0.71594	0.13483	94	1	0	0	8	10 or fewer	0	0	2	7	111			chr5(+):142314572-142314591			1
Membrane Proteins	ho_14_sg3	74		81848			SPRY4				3 | 2	NM_001127496.1	NC_000005.10	3	0|50bp	GPP, Bru	CCAACGGCTCTTAGACCACA	TGG	2	chr5	-	142314769	65	62	OK	0.46988	0.45554	0.10143	92	1	0	0	3	5 or fewer	0	0	0	5	61			chr5(-):142314766-142314785			1
Membrane Proteins	ho_14_sg4	74		81848			SPRY4				3 | 2	NM_001127496.1	NC_000005.10	4	0|50bp	GPP, Bru	CCCTGACCACCGGCCCAAAG	CGG	6	chr5	-	142314917	62	56	OK	0.41656	0.36973	0.10432	92	1	0	1	6	10 or fewer	0	0	1	11	87			chr5(-):142314914-142314933			1
Membrane Proteins	ho_14_sg1	75		388611			CD164L2				4			1	0|50bp	TKOv3	GAACCGAAGACAGTCACAAC	AGG		chr1	-	27381785	51	51	OK	0.88235	0.7403	0.10648	92	1	0	0	1	5 or fewer	0	0	0	6	92			chr1(-):27381782-27381801			2
Membrane Proteins	ho_14_sg2	75		388611			CD164L2				2	NM_207397.3	NC_000001.11	2	0|50bp	GPP, Bru	CCGCCGGCCAGATATTCAGG	CGG	1	chr1	+	27382625	70	72	OK	0.69789	0.6583	0.16513	95	1	0	0	1	5 or fewer	0	0	0	2	34	rs140169689	0.00065	chr1(+):27382608-27382627			2
Membrane Proteins	ho_14_sg3	75		388611			CD164L2				1			3	0|50bp	TKOv3	AGAGCGCAGTCCGCAAGGCG	CGG		chr1	+	27383217	50	54	OK	0.47423	0.46509	0.18276	96	1	0	0	9	10 or fewer	0	0	0	10	44			chr1(+):27383200-27383219			2
Membrane Proteins	ho_14_sg4	75		388611			CD164L2				3	NM_207397.3	NC_000001.11	4	0|50bp	GPP, Bru	CTCCATCTACAACCGCTCAG	AGG	2	chr1	-	27382343	65	68	OK	0.46907	0.46907	0.10692	92	1	0	0	7	10 or fewer	0	0	1	6	81			chr1(-):27382340-27382359			2
Membrane Proteins	ho_14_sg1	76		53346		50810, ENSG00000260579, ENSG00000286872	TM6SF1		HDGFL3, AC024270.3, AC024270.5		3			1	0|50bp	TKOv3	TATGATGAGGTTCACCACGC	TGG		chr15	-	83115872	60	57	OK	0.60719	0.71325	0.14982	95	1	0	0	3	5 or fewer	0	0	0	2	44			chr15(-):83115869-83115888			1
Membrane Proteins	ho_14_sg2	76		53346		50810, ENSG00000260579, ENSG00000286872	TM6SF1		HDGFL3, AC024270.3, AC024270.5		4	NM_023003.3	NC_000015.10	2	0|50bp	GPP, Bru, tk3	GATGGTGGCAGCCATAGCAT	GGG	2	chr15	+	83119675	66	66	OK	0.57088	0.53855	0.092	91	1	0	0	14	20 or fewer	0	0	1	17	157			chr15(+):83119658-83119677			1
Membrane Proteins	ho_14_sg3	76		53346		50810, ENSG00000260579, ENSG00000286872	TM6SF1		HDGFL3, AC024270.3, AC024270.5		3	NM_023003.3	NC_000015.10	3	0|50bp	GPP, Bru	CATGACACACTACTTGAGAG	AGG	3	chr15	+	83115938	67	68	OK	0.42018	0.37556	0.07372	89	1	0	1	4	5 or fewer	0	0	2	9	122			chr15(+):83115921-83115940			1
Membrane Proteins	ho_14_sg4	76		53346		50810, ENSG00000260579, ENSG00000286872	TM6SF1		HDGFL3, AC024270.3, AC024270.5		1	NM_023003.3	NC_000015.10	4	0|50bp	GPP, Bru	CTATGTCTTCAACCACCTGG	CGG	1	chr15	+	83107757	71	72	OK	0.331	0.30659	0.04428	82	1	0	0	9	10 or fewer	0	0	0	13	140			chr15(+):83107740-83107759			1
Membrane Proteins	ho_14_sg1	77		23630			KCNE5				1	NM_012282.2	NC_000023.11	1	0|50bp	GPP, Bru	CCAAGCCGCTGGCATTACCC	CGG	1	chrX	+	109624950	56	61	OK	0.69742	0.55536	0.08393	90	1	0	0	6	10 or fewer	0	0	2	11	149			chrX(+):109624933-109624952			2
Membrane Proteins	ho_14_sg2	77		23630			KCNE5				1	NM_012282.2	NC_000023.11	2	0|50bp	GPP, Bru	GTCGTGCCTGACCCTTTCGT	GGG	3	chrX	-	109624884	56	59	OK	0.61274	0.61274	0.16937	95	1	0	0	3	5 or fewer	0	0	0	3	33			chrX(-):109624881-109624900			2
Membrane Proteins	ho_14_sg3	77		23630			KCNE5				1	NM_012282.2	NC_000023.11	3	0|50bp	GPP, Bru	TTCTACGCCTGCTTGGCCGG	AGG	7	chrX	-	109624800	59	55	OK	0.52586	0.52586	0.13361	94	1	0	0	3	5 or fewer	0	0	0	3	33	rs142564059	0.0003	chrX(-):109624797-109624816			2
Membrane Proteins	ho_14_sg4	77		23630			KCNE5			KCNE1L	1			4	0|50bp	TKOv3	CCTCGGAGGCAAGCTGGCGG	CGG		chrX	+	109624647	41	39	OK	0.4526	0.40795	0.06428	87	1	0	0	6	10 or fewer	0	0	0	9	130			chrX(+):109624630-109624649			2
Membrane Proteins	ho_14_sg1	78		2022			ENG				4			1	0|50bp	TKOv3	ACTGACCTTGGCCCAGTCGG	AGG		chr9	+	127826521	60	58	OK	0.87525	0.78046	0.10057	92	1	0	0	3	5 or fewer	0	0	0	6	70			chr9(+):127826504-127826523			1
Membrane Proteins	ho_14_sg2	78		2022			ENG				2	NM_000118.3	NC_000009.12	2	0|50bp	Brunello	ACCACTAGCCAGGTCTCGAA	GGG		chr9	-	127843164	59	58	OK	0.63614	0.63151	0.18388	96	1	0	0	2	5 or fewer	0	0	0	4	42			chr9(-):127843161-127843180			1
Membrane Proteins	ho_14_sg3	78		2022			ENG				5			3	0|50bp	TKOv3	CAAGGAGGCGCACATCCTGA	GGG		chr9	-	127825723	62	64	OK	0.42241	0.3968	0.07623	89	1	0	0	9	10 or fewer	0	0	2	11	85			chr9(-):127825720-127825739			1
Membrane Proteins	ho_14_sg4	78		2022			ENG				5	NM_000118.3	NC_000009.12	4	0|50bp	Brunello	CGTACTCCAGCCTTGGTCCG	GGG		chr9	-	127825773	62	58	OK	0.33826	0.33826	0.14543	94	1	0	1	9	10 or fewer	0	0	1	8	82			chr9(-):127825770-127825789			1
Membrane Proteins	ho_14_sg1	79		24141	101929329	101929329	LAMP5	LAMP5-AS1	LAMP5-AS1		1			1	0|50bp	TKOv3	ACTGCGAGTATGGATCTCCA	AGG		chr20	+	9514861	68	70	OK	0.96916	0.93155	0.12923	94	1	0	0	1	5 or fewer	0	0	0	2	45			chr20(+):9514844-9514863			2
Membrane Proteins	ho_14_sg2	79		24141		101929329	LAMP5		LAMP5-AS1		3	NM_012261.3	NC_000020.11	2	0|50bp	GPP, Bru	GCCGATATCGCATTGACCCG	GGG	1	chr20	+	9516032	64	64	OK	0.87423	0.87423	0.49391	99	1	0	0	2	5 or fewer	0	0	0	2	17			chr20(+):9516015-9516034			2
Membrane Proteins	ho_14_sg3	79		24141		101929329	LAMP5		LAMP5-AS1		5	NM_012261.3	NC_000020.11	3	0|50bp	GPP, Bru	ACTCATAGGACTTCCCAGCG	GGG	2	chr20	-	9518092	74	73	OK	0.65913	0.60832	0.11282	93	1	0	0	4	5 or fewer	0	0	0	7	61			chr20(-):9518089-9518108			2
Membrane Proteins	ho_14_sg4	79		24141		101929329	LAMP5		LAMP5-AS1		2			4	0|50bp	TKOv3	AAATGGGACGACGTGTCTCA	TGG		chr20	+	9515561	55	55	OK	0.52767	0.48784	0.1637	95	1	0	0	2	5 or fewer	0	0	0	3	37			chr20(+):9515544-9515563			2
Membrane Proteins	ho_14_sg1	80		10184			LHFPL2				2			1	0|50bp	TKOv3	GCAGCGGGCGTAGATGCCCA	GGG		chr5	+	78510030	62	59	OK	0.75467	0.64839	0.10912	92	1	0	0	2	5 or fewer	0	0	0	4	75			chr5(+):78510013-78510032			1
Membrane Proteins	ho_14_sg2	80		10184			LHFPL2				4	NM_005779.2	NC_000005.10	2	0|50bp	GPP, Bru	ACTGGCTGATCGGGAAAGCG	AGG	2	chr5	-	78510103	56	60	OK	0.75098	0.71633	0.16511	95	1	0	0	2	5 or fewer	0	0	0	3	53			chr5(-):78510100-78510119			1
Membrane Proteins	ho_14_sg3	80		10184			LHFPL2				4	NM_005779.2	NC_000005.10	3	0|50bp	GPP, Bru	AGCTTCGGCGAGATCGCCAG	CGG	1	chr5	-	78509936	61	62	OK	0.70699	0.70257	0.37401	98	1	0	0	1	5 or fewer	0	0	1	1	31			chr5(-):78509933-78509952			1
Membrane Proteins	ho_14_sg4	80		10184			LHFPL2				3			4	0|50bp	TKOv3	CAGGGTAGAGTATCAAACCG	AGG		chr5	+	78489135	73	73	OK	0.58456	0.56859	0.15191	95	1	0	0	4	5 or fewer	0	0	1	4	43			chr5(+):78489118-78489137			1
Membrane Proteins	ho_14_sg1	81		285025		ENSG00000287149	CCDC141		AC092640.1		9	NM_173648.3	NC_000002.12	1	0|50bp	GPP, Bru	AGTGGAGGGTTACCTACGGA	AGG	9	chr2	-	178888532	65	66	OK	0.82753	0.82753	0.2276	97	1	0	0	2	5 or fewer	0	0	0	2	42			chr2(-):178888529-178888548			2
Membrane Proteins	ho_14_sg2	81		285025		ENSG00000287149	CCDC141		AC092640.1		4	NM_173648.3	NC_000002.12	2	0|50bp	Brunello	CAAACTCATGAGTATTCTGG	AGG		chr2	+	178975128	65	64	OK	0.4657	0.38435	0.05393	85	1	0	0	5	5 or fewer	0	0	0	14	116			chr2(+):178975111-178975130			2
Membrane Proteins	ho_14_sg3	81		285025		ENSG00000287149	CCDC141		AC092640.1		5	NM_173648.3	NC_000002.12	3	0|50bp	Brunello	AGTTCTGCAGATATGTCAGT	GGG		chr2	-	178961253	65	66	OK	0.31577	0.28945	0.04432	82	1	0	0	13	20 or fewer	0	0	3	17	169			chr2(-):178961250-178961269			2
Membrane Proteins	ho_14_sg4	81		285025		ENSG00000287149	CCDC141		AC092640.1		16	NM_173648.3	NC_000002.12	4	0|50bp	Brunello	TCTGTGGAGATGGTCTACAC	GGG		chr2	+	178868091	70	71	OK	0.31154	0.35621	0.10878	92	1	0	0	9	10 or fewer	0	0	1	10	104			chr2(+):178868074-178868093			2
Membrane Proteins	ho_14_sg1	82		496			ATP4B				2	NM_000705.3	NC_000013.11	1	0|50bp	GPP, Bru, tk3	GACAGTGGACCCGTACACAC	CGG	1	chr13	-	113654847	62	64	OK	0.84582	0.83309	0.22678	97	1	0	0	2	5 or fewer	0	0	1	2	43	rs564574837	0.00044	chr13(-):113654844-113654863			1
Membrane Proteins	ho_14_sg2	82		496			ATP4B				4			2	0|50bp	GPP, TKOv3	CTGGAAGAAGTACTGCTCGG	AGG	6	chr13	+	113653028	69	71	OK	0.72951	0.72951	0.06751	88	1	0	0	3	5 or fewer	0	0	1	2	109			chr13(+):113653011-113653030			1
Membrane Proteins	ho_14_sg3	82		496			ATP4B				1			3	0|50bp	GPP, TKOv3	ACTGCTGGAACCCGGACACG	GGG	4	chr13	-	113658070	65	68	OK	0.38496	0.37668	0.12787	94	1	0	1	11	20 or fewer	0	0	1	12	86			chr13(-):113658067-113658086			1
Membrane Proteins	ho_14_sg4	82		496			ATP4B				5			4	0|50bp	TKOv3	GAAGGCGCAGTCCACTCTGG	GGG		chr13	+	113651691	61	64	OK	0.37967	0.37967	0.05965	86	1	0	1	6	10 or fewer	0	0	1	6	113	rs201861369	0.00072	chr13(+):113651674-113651693			1
Membrane Proteins	ho_14_sg1	83		93273		284576	LEMD1		LEMD1-AS1		4 | 6			1	0|50bp	GPP, TKOv3	CAAAGAGAGAGACTACTGCG	CGG	26	chr1	-	205381792	82	80	OK	0.35798	0.33125	0.07369	89	1	0	1	12	20 or fewer	0	0	3	13	126			chr1(-):205381789-205381808			2
Membrane Proteins	ho_14_sg2	83		93273		284576	LEMD1		LEMD1-AS1		2			2	0|50bp	GPP	CCAAACTTCTATCATCATGG	TGG	19	chr1	-	205420536	68	71	OK	0.27502	0.23562	0.05268	85	1	0	0	10	10 or fewer	0	0	2	20	132			chr1(-):205420533-205420552			2
Membrane Proteins	ho_14_sg3	83		93273		284576	LEMD1		LEMD1-AS1		3			3	0|50bp	GPP, TKOv3	GATGAATGGACCCAGAGAGC	TGG	5	chr1	-	205419266	54	56	OK	0.2343	0.20728	0.03622	79	1	0	1	18	20 or fewer	0	0	2	28	215			chr1(-):205419263-205419282			2
Membrane Proteins	ho_14_sg4	83		93273		284576	LEMD1		LEMD1-AS1		4			4	0|50bp	GPP	ACAGCAAGCTTCAAGCCCAC	TGG	30	chr1	+	205381742	50	52	OK	0.21942	0.21874	0.05483	85	1	0	1	15	20 or fewer	0	0	1	17	130			chr1(+):205381725-205381744			2
Membrane Proteins	ho_14_sg1	84		974	ENSG00000285947	ENSG00000285947	CD79B	AC127029.3	AC127029.3		2	NM_000626.2	NC_000017.11	1	0|50bp	GPP, Bru	GACCGGTACCGGAATCCCAA	AGG	2	chr17	-	63931340	63	63	OK	1	1	0.38533	98	1	0	0	0	5 or fewer	0	0	0	0	16			chr17(-):63931337-63931356			1
Membrane Proteins	ho_14_sg2	84		974		ENSG00000285947	CD79B		AC127029.3		1	NM_000626.2	NC_000017.11	2	0|50bp	GPP, Bru, tk3	GCAGCAACGCCACCATCCAG	TGG	4	chr17	+	63932224	61	64	OK	0.44847	0.38936	0.07343	89	1	0	0	6	10 or fewer	0	0	1	15	114			chr17(+):63932207-63932226			1
Membrane Proteins	ho_14_sg3	84		974		ENSG00000285947	CD79B		AC127029.3		3	NM_000626.2	NC_000017.11	3	0|50bp	GPP, Bru	CGTTTCATAGCCAGGAAACG	GGG	3	chr17	-	63930337	63	67	OK	0.28027	0.24429	0.09297	91	1	0	1	9	10 or fewer	0	0	1	16	52			chr17(-):63930334-63930353			1
Membrane Proteins	ho_14_sg4	84		974	ENSG00000285947	ENSG00000285947	CD79B	AC127029.3	AC127029.3		4			4	0|50bp	TKOv3	CAGAGGAACACGCTGAAGGA	TGG		chr17	-	63929846	56	56	OK	0.27688	0.27309	0.0421	81	1	0	1	14	20 or fewer	0	0	5	22	231			chr17(-):63929843-63929862			1
Membrane Proteins	ho_14_sg1	85		135250			RAET1E				3	NM_139165.2	NC_000006.12	1	0|50bp	GPP, Bru	TCATGTTCATTGCGTCAAAG	AGG	2	chr6	+	149889521	64	65	OK	0.59366	0.57975	0.11554	93	1	0	0	5	5 or fewer	0	0	0	7	110	rs143655455	0.00055	chr6(+):149889504-149889523			2
Membrane Proteins	ho_14_sg2	85		135250			RAET1E				3			2	0|50bp	TKOv3	GAGGCAATGCCAGAACCGAC	AGG		chr6	-	149889353	56	58	OK	0.51815	0.49806	0.09627	91	1	0	0	6	10 or fewer	0	0	0	10	85			chr6(-):149889350-149889369			2
Membrane Proteins	ho_14_sg3	85		135250			RAET1E				4			3	0|50bp	TKOv3	AGATAGATGGATCATCCTGG	GGG		chr6	-	149888602	72	76	OK	0.37142	0.34245	0.04688	83	1	0	1	10	20 or fewer	0	0	2	14	160			chr6(-):149888599-149888618			2
Membrane Proteins	ho_14_sg4	85		135250			RAET1E				2			4	0|50bp	TKOv3	TGTCACAAAGGAGCATCCTG	AGG		chr6	+	149889926	69	73	OK	0.28671	0.27391	0.04561	83	1	0	0	18	20 or fewer	0	0	0	23	206			chr6(+):149889909-149889928			2
Membrane Proteins	ho_14_sg1	86		56833			SLAMF8				3	NM_020125.2	NC_000001.11	1	0|50bp	GPP, Bru	CTGGCGACGGGAGACAACCA	TGG	9	chr1	+	159833014	65	60	OK	0.61635	0.57266	0.21065	96	1	0	1	1	5 or fewer	0	0	1	4	45			chr1(+):159832997-159833016			1
Membrane Proteins	ho_14_sg2	86		56833			SLAMF8				2			2	0|50bp	TKOv3	TGTGTAGCTGGGCTCGGCCC	AGG		chr1	-	159830059	45	44	OK	0.60737	0.54339	0.07371	89	1	0	1	11	20 or fewer	0	0	1	13	160			chr1(-):159830056-159830075			1
Membrane Proteins	ho_14_sg3	86		56833			SLAMF8				2			3	0|50bp	GPP	GAGATCGCCAGATAGCCTCA	CGG	6	chr1	-	159829966	70	71	OK	0.60366	0.58413	0.08121	90	1	0	0	4	5 or fewer	0	0	0	8	74			chr1(-):159829963-159829982			1
Membrane Proteins	ho_14_sg4	86		56833			SLAMF8				3			4	0|50bp	TKOv3	TCATGATGACAGCTATCCCA	GGG		chr1	-	159833160	63	69	OK	0.29183	0.2791	0.05399	85	1	0	1	10	20 or fewer	0	0	2	12	138			chr1(-):159833157-159833176			1
Membrane Proteins	ho_14_sg1	87		1824			DSC2				11	NM_024422.4	NC_000018.10	1	0|50bp	GPP, Bru	ATTAACTGATCCAACAGGGT	GGG	2	chr18	-	31079964	65	64	OK	0.59799	0.46773	0.09048	91	1	0	0	4	5 or fewer	0	0	0	7	93			chr18(-):31079961-31079980			2
Membrane Proteins	ho_14_sg2	87		1824			DSC2				10			2	0|50bp	GPP	GTATTGGAGGGTTACACTCA	GGG	6	chr18	+	31080207	56	59	OK	0.57375	0.54353	0.13441	94	1	0	1	4	5 or fewer	0	0	2	5	67			chr18(+):31080190-31080209			2
Membrane Proteins	ho_14_sg3	87		1824			DSC2				7			3	0|50bp	GPP, TKOv3	GAAGTACTCCATCATTGGGC	AGG	38	chr18	-	31086662	53	56	OK	0.42244	0.40467	0.10953	92	1	0	1	4	5 or fewer	0	0	1	5	61			chr18(-):31086659-31086678			2
Membrane Proteins	ho_14_sg4	87		1824			DSC2				5	NM_024422.4	NC_000018.10	4	0|50bp	GPP, Bru	CTGGAGTTGACCAAGAACCT	CGG	11	chr18	-	31089526	66	65	OK	0.33104	0.30302	0.06643	88	1	0	0	14	20 or fewer	0	0	2	17	185			chr18(-):31089523-31089542			2
Membrane Proteins	ho_14_sg1	88		3742	26290	26290	KCNA6	GALNT8	GALNT8		1	NM_002235.3	NC_000012.12	1	0|50bp	GPP, Bru	CGACCATCTACACGGAACTG	GGG	3	chr12	-	4810636	70	71	OK	0.9051	0.87867	0.30405	98	1	0	0	1	5 or fewer	0	0	0	2	27			chr12(-):4810633-4810652			1
Membrane Proteins	ho_14_sg2	88		3742	26290	26290	KCNA6	GALNT8	GALNT8		1			2	0|50bp	TKOv3	ATCGGAGAAATCCCTTACGC	TGG		chr12	+	4810064	62	62	OK	0.83884	0.83884	0.25157	97	1	0	0	1	5 or fewer	0	0	0	1	21			chr12(+):4810047-4810066			1
Membrane Proteins	ho_14_sg3	88		3742	26290	26290	KCNA6	GALNT8	GALNT8		1			3	0|50bp	TKOv3	GACGAGGGCTGCCTGCCCGA	AGG		chr12	+	4810467	55	54	OK	0.36168	0.35102	0.0718	89	1	0	0	6	10 or fewer	0	0	0	8	105			chr12(+):4810450-4810469			1
Membrane Proteins	ho_14_sg4	88		3742	26290	26290	KCNA6	GALNT8	GALNT8		1			4	0|50bp	TKOv3	GGATGCGGGAGACTTCCCGG	AGG		chr12	+	4810127	79	76	OK	0.35439	0.35439	0.07161	89	1	0	1	4	5 or fewer	0	0	1	4	97			chr12(+):4810110-4810129			1
Membrane Proteins	ho_14_sg1	89		9229		ENSG00000266513	DLGAP1		AP002478.2		6			1	0|50bp	TKOv3	TCCGGAGTCATAGTTACCTG	AGG		chr18	-	3742464	63	67	OK	0.83127	0.79512	0.07274	89	1	0	0	2	5 or fewer	0	0	0	4	81			chr18(-):3742461-3742480			2
Membrane Proteins	ho_14_sg2	89		9229		ENSG00000266513	DLGAP1		AP002478.2		5			2	0|50bp	TKOv3	GCGGAGAGAAAGCTATCTCA	AGG		chr18	-	3814102	63	60	OK	0.81029	0.65111	0.07996	90	1	0	0	4	5 or fewer	0	0	0	10	87			chr18(-):3814099-3814118			2
Membrane Proteins	ho_14_sg3	89		9229		ENSG00000266513	DLGAP1		AP002478.2		4 | 7	NM_004746.3	NC_000018.10	3	0|50bp	GPP, Bru, tk3	GCTCTGGATGGTCCTAACGG	TGG	10	chr18	+	3729159	71	67	OK	0.69245	0.62248	0.18598	96	1	0	0	2	5 or fewer	0	0	0	3	41			chr18(+):3729142-3729161			2
Membrane Proteins	ho_14_sg4	89		9229		ENSG00000266513	DLGAP1		AP002478.2		5	NM_004746.3	NC_000018.10	4	0|50bp	Brunello	TGGACAGGGTACACCCCACG	AGG		chr18	-	3814242	71	70	OK	0.62776	0.61962	0.14747	95	1	0	0	4	5 or fewer	0	0	0	5	62			chr18(-):3814239-3814258			2
Membrane Proteins	ho_14_sg1	90		2010			EMD				1			1	0|50bp	TKOv3	GTTGTACCGGCGCAGCAAGG	TGG		chrX	-	154379528	66	67	OK	1	1	0.17525	96	1	0	0	0	5 or fewer	0	0	0	0	34			chrX(-):154379525-154379544			1
Membrane Proteins	ho_14_sg2	90		2010			EMD				3	NM_000117.2	NC_000023.11	2	0|50bp	GPP, Bru	CCAGACTTGAATTCGACTAG	AGG	10	chrX	+	154379955	65	62	OK	0.5791	0.5791	0.21954	97	1	0	0	3	5 or fewer	0	0	1	2	47			chrX(+):154379938-154379957			1
Membrane Proteins	ho_14_sg3	90		2010			EMD				2	NM_000117.2	NC_000023.11	3	0|50bp	GPP, Bru	TCGAGTACGAGACCCAGAGG	CGG	4	chrX	+	154379740	70	74	OK	0.55624	0.518	0.09646	91	1	0	0	5	5 or fewer	0	0	1	8	53			chrX(+):154379723-154379742			1
Membrane Proteins	ho_14_sg4	90		2010			EMD				4			4	0|50bp	GPP, TKOv3	GGAATGAAGTCACTGACTGG	CGG	3	chrX	-	154380325	64	75	OK	0.3364	0.3213	0.06508	87	1	0	1	12	20 or fewer	0	0	1	17	184			chrX(-):154380322-154380341			1
Membrane Proteins	ho_14_sg1	91		25805			BAMBI				2	NM_012342.2	NC_000010.11	1	0|50bp	GPP, Bru	AGATTTACACATATAACCAG	TGG	3	chr10	-	28681303	70	72	OK	0.35868	0.25449	0.05262	85	1	0	0	12	20 or fewer	0	0	2	27	165			chr10(-):28681300-28681319			2
Membrane Proteins	ho_14_sg2	91		25805			BAMBI				1			2	0|50bp	TKOv3	TTTGGTGAGCAGCACGGCCA	TGG		chr10	-	28677956	44	51	OK	0.32723	0.3402	0.07353	89	1	0	0	10	10 or fewer	0	0	1	12	118			chr10(-):28677953-28677972			2
Membrane Proteins	ho_14_sg3	91		25805			BAMBI				2	NM_012342.2	NC_000010.11	3	0|50bp	Brunello	AGTGGGGAATTTGAGTTCTG	AGG		chr10	-	28681359	57	63	OK	0.25766	0.24252	0.03369	78	1	0	1	11	20 or fewer	0	0	1	17	197			chr10(-):28681356-28681375			2
Membrane Proteins	ho_14_sg4	91		25805			BAMBI				3			4	0|50bp	TKOv3	TAGCAGAAACCTTATCACCA	AGG		chr10	+	28682028	72	70	OK	0.33137	0.3154	0.04662	83	1	1	1	18	20 or fewer	0	1	0	21	182			chr10(+):28682011-28682030	chr18(-):77555152-77555171	TAGCAGAAACCTTCTCACCA	2
Membrane Proteins	ho_14_sg1	92		152137			CCDC50				3	NM_178335.2	NC_000003.12	1	0|50bp	GPP, Bru	ATTTGGCATCGAACGTTCAG	CGG	4	chr3	+	191358024	56	63	OK	0.71691	0.70281	0.16269	95	1	0	0	1	5 or fewer	0	0	0	3	37			chr3(+):191358007-191358026			1
Membrane Proteins	ho_14_sg2	92		152137			CCDC50				7			2	0|50bp	TKOv3	GATATCATAGGCTACCCAGG	TGG		chr3	+	191380694	74	77	OK	0.52347	0.5197	0.10087	92	1	0	1	2	5 or fewer	0	0	2	2	61			chr3(+):191380677-191380696			1
Membrane Proteins	ho_14_sg3	92		152137			CCDC50				6	NM_178335.2	NC_000003.12	3	0|50bp	GPP, Bru	AACACTTCACCACTGATCGT	GGG	3	chr3	-	191375334	63	62	OK	0.50009	0.47758	0.07596	89	1	0	2	32	50 or fewer	0	0	2	32	1293			chr3(-):191375331-191375350			1
Membrane Proteins	ho_14_sg4	92		152137			CCDC50				6	NM_178335.2	NC_000003.12	4	0|50bp	GPP, Bru	CAGACCAACCAGGGTCAAGG	AGG	1	chr3	+	191375076	66	67	OK	0.29508	0.2742	0.05578	86	1	0	0	16	20 or fewer	0	0	2	19	160			chr3(+):191375059-191375078			1
Membrane Proteins	ho_14_sg1	93		6334			SCN8A				17	NM_014191.3	NC_000012.12	1	0|50bp	GPP, Bru	GTACCCGTACAGTCAAGTTG	GGG	10	chr12	-	51769236	70	67	OK	1	0.95606	0.20636	96	1	0	0	1	5 or fewer	0	0	0	2	28			chr12(-):51769233-51769252			2
Membrane Proteins	ho_14_sg2	93		6334			SCN8A				7	NM_014191.3	NC_000012.12	2	0|50bp	Brunello	CGATCAAGGCAAAAACACTC	AGG		chr12	-	51699652	62	62	OK	0.60479	0.55983	0.09832	92	1	0	0	5	5 or fewer	0	0	1	9	100			chr12(-):51699649-51699668			2
Membrane Proteins	ho_14_sg3	93		6334			SCN8A				9			3	0|50bp	TKOv3	AAGGCGAAATAATGCCAAGA	AGG		chr12	-	51702862	57	60	OK	0.38391	0.3725	0.04958	84	1	0	0	7	10 or fewer	0	0	0	10	178			chr12(-):51702859-51702878			2
Membrane Proteins	ho_14_sg4	93		6334			SCN8A				2			4	0|50bp	TKOv3	AAGAAACCACCAAAGGCCGA	TGG		chr12	+	51662937	62	60	OK	0.31679	0.30199	0.04174	81	1	0	1	9	10 or fewer	0	0	2	13	189			chr12(+):51662920-51662939			2
Membrane Proteins	ho_14_sg1	94		83483			PLVAP				3	NM_031310.2	NC_000019.10	1	0|50bp	Brunello	GGACCTTCGTAACCTGTGGA	GGG		chr19	-	17365744	64	65	OK	1	0.87575	0.16224	95	1	0	0	1	5 or fewer	0	0	1	2	55			chr19(-):17365741-17365760			1
Membrane Proteins	ho_14_sg2	94		83483			PLVAP				1	NM_031310.2	NC_000019.10	2	0|50bp	GPP, Bru	CTCCCAGTCCAACTTGACCA	AGG	4	chr19	-	17377036	62	69	OK	0.59104	0.51308	0.07728	89	1	0	0	74	51 or more	0	0	2	23	137			chr19(-):17377033-17377052			1
Membrane Proteins	ho_14_sg3	94		83483			PLVAP				2			3	0|50bp	TKOv3	GACATGAACAAGAGCTGCGA	TGG		chr19	-	17366104	55	56	OK	0.44796	0.44678	0.09133	91	1	0	0	8	10 or fewer	0	0	0	9	89			chr19(-):17366101-17366120			1
Membrane Proteins	ho_14_sg4	94		83483			PLVAP				3	NM_031310.2	NC_000019.10	4	0|50bp	Brunello	GGTTGAATGCGTGAAAACCC	GGG		chr19	-	17365858	63	65	OK	0.38182	0.38046	0.10312	92	1	0	0	7	10 or fewer	0	0	1	7	79			chr19(-):17365855-17365874			1
Membrane Proteins	ho_14_sg1	95		84804			MFSD9				6	NM_032718.3	NC_000002.12	1	0|50bp	GPP, Bru	GCCAACACTACTTCGACCCA	GGG	2	chr2	+	102719044	60	64	OK	0.67151	0.64497	0.225	97	1	0	0	3	5 or fewer	0	0	0	4	41			chr2(+):102719027-102719046			2
Membrane Proteins	ho_14_sg2	95		84804			MFSD9				5			2	0|50bp	TKOv3	CAAGATGAAGCCCACACCGG	AGG		chr2	+	102723808	59	65	OK	0.41503	0.38945	0.12404	93	1	0	0	9	10 or fewer	0	0	6	10	85			chr2(+):102723791-102723810			2
Membrane Proteins	ho_14_sg3	95		84804			MFSD9				3	NM_032718.3	NC_000002.12	3	0|50bp	GPP, Bru	GAGTTGCAAAATGCCATAGG	AGG	3	chr2	+	102731060	62	64	OK	0.39494	0.3769	0.09701	91	1	0	0	8	10 or fewer	0	0	2	11	86			chr2(+):102731043-102731062			2
Membrane Proteins	ho_14_sg4	95		84804			MFSD9				6	NM_032718.3	NC_000002.12	4	0|50bp	GPP, Bru	AGCACATGGGTCTTTCGCAA	TGG	4	chr2	+	102719143	60	58	OK	0.26817	0.25786	0.08223	90	1	0	2	17	20 or fewer	0	0	13	19	97			chr2(+):102719126-102719145			2
Membrane Proteins	ho_14_sg1	96		91147			TMEM67				3	NM_153704.5	NC_000008.11	1	0|50bp	GPP, Bru	CTTCGGCAGTTAAGTCACTA	GGG	5	chr8	-	93758527	60	54	OK	0.82245	0.73385	0.15389	95	1	0	0	4	5 or fewer	0	0	0	6	47			chr8(-):93758524-93758543			1
Membrane Proteins	ho_14_sg2	96		91147			TMEM67				6	NM_153704.5	NC_000008.11	2	0|50bp	GPP, Bru, tk3	GCAGCTGAAATTCTACGTAG	AGG	1	chr8	-	93765614	67	68	OK	0.68304	0.6554	0.10145	92	1	0	0	12	20 or fewer	0	0	0	7	85			chr8(-):93765611-93765630			1
Membrane Proteins	ho_14_sg3	96		91147			TMEM67				1	NM_153704.5	NC_000008.11	3	0|50bp	GPP, Bru	TTCCTTGTGGAGCTAACCAG	AGG	2	chr8	+	93755119	65	69	OK	0.44987	0.41856	0.0779	89	1	0	0	6	10 or fewer	0	0	1	7	96			chr8(+):93755102-93755121			1
Membrane Proteins	ho_14_sg4	96		91147			TMEM67				8	NM_153704.5	NC_000008.11	4	0|50bp	GPP, Bru	TAGTCCACATGCATCAAATG	TGG	4	chr8	-	93780672	64	61	OK	0.35983	0.314	0.08555	90	1	0	0	11	20 or fewer	0	0	1	16	131			chr8(-):93780669-93780688			1
Membrane Proteins	ho_14_sg1	97		100131755			ARMCX4				2	NM_001256155.2	NC_000023.11	1	0|50bp	GPP, Bru	GAAGCCTTACCTAATACTAG	AGG	3	chrX	+	101490161	68	62	OK	0.55514	0.52537	0.09951	92	1	0	0	5	5 or fewer	0	0	3	3	70			chrX(+):101490144-101490163			2
Membrane Proteins	ho_14_sg2	97		100131755			ARMCX4				2	NM_001256155.2	NC_000023.11	2	0|50bp	GPP, Bru	GGGGCAAAGATTGATGCCGG	GGG	2	chrX	+	101489609	73	65	OK	0.39408	0.39121	0.12834	94	1	0	0	5	5 or fewer	0	0	0	6	66			chrX(+):101489592-101489611			2
Membrane Proteins	ho_14_sg3	97		100131755			ARMCX4				2			3	0|50bp	TKOv3	ATCAGGCAAGGCCTCAACCT	GGG		chrX	-	101489914	57	60	OK	0.3169	0.30722	0.06454	87	1	0	2	16	20 or fewer	0	0	2	18	155			chrX(-):101489911-101489930			2
Membrane Proteins	ho_14_sg4	97		100131755			ARMCX4				2	NM_001256155.2	NC_000023.11	4	0|50bp	Brunello	CCTGAATTAGGCACAGTAGT	GGG		chrX	-	101490789	61	54	OK	0.2035	0.20045	0.04934	84	1	0	0	21	50 or fewer	0	0	0	25	128			chrX(-):101490786-101490805			2
Membrane Proteins	ho_14_sg1	98		388595			TMEM82				1	NM_001013641.2	NC_000001.11	1	0|50bp	GPP, Bru	GGAGGCTAGAGCCCCACTCG	AGG	3	chr1	-	15742613	59	57	OK	0.45079	0.44032	0.06403	87	1	0	0	8	10 or fewer	0	0	0	9	153			chr1(-):15742610-15742629			1
Membrane Proteins	ho_14_sg2	98		388595			TMEM82				4			2	0|50bp	GPP	GCTCCCAGGGTGCCGCCGAG	AGG	6	chr1	+	15744178	56	59	OK	0.44783	0.52914	0.0833	90	1	0	2	6	10 or fewer	0	0	2	6	139			chr1(+):15744161-15744180			1
Membrane Proteins	ho_14_sg3	98		388595			TMEM82				4			3	0|50bp	GPP	GACGTGGCGGTGGAGGCGCC	GGG	9	chr1	-	15744329	50	44	OK	0.224	0.24772	0.04591	83	1	0	0	17	20 or fewer	0	0	0	18	228	rs182297483	0.00015	chr1(-):15744326-15744345			1
Membrane Proteins	ho_14_sg4	98		388595			TMEM82				2	NM_001013641.2	NC_000001.11	4	0|50bp	GPP, Bru	TGTTCAGGACCAAGACTCCA	AGG	2	chr1	-	15742854	56	60	OK	0.33706	0.32523	0.05486	85	1	1	2	7	10 or fewer	0	1	1	12	136			chr1(-):15742851-15742870	chr1(-):118365569-118365588	TGTTCAGGACCAAGAATCCA	1
Membrane Proteins	ho_14_sg1	99		116238			TLCD1				3	NM_138463.3	NC_000017.11	1	0|50bp	GPP, Bru, tk3	GTATTTCATCCACGATACGG	TGG	1	chr17	-	28725369	68	71	OK	0.62409	0.62409	0.32011	98	1	0	0	2	5 or fewer	0	0	0	2	26			chr17(-):28725366-28725385			2
Membrane Proteins	ho_14_sg2	99		116238			TLCD1				4	NM_138463.3	NC_000017.11	2	0|50bp	GPP, Bru	GGGTGTCTTAACACTACTGG	TGG	4	chr17	-	28724827	63	65	OK	0.55601	0.5215	0.11733	93	1	0	1	2	5 or fewer	0	0	1	4	53			chr17(-):28724824-28724843			2
Membrane Proteins	ho_14_sg3	99		116238			TLCD1				2	NM_138463.3	NC_000017.11	3	0|50bp	Brunello	GTCAGGAGTCTGCCATACAC	TGG		chr17	+	28725562	56	58	OK	0.52776	0.51987	0.09176	91	1	0	0	6	10 or fewer	0	0	0	8	108			chr17(+):28725545-28725564			2
Membrane Proteins	ho_14_sg4	99		116238			TLCD1				1			4	0|50bp	TKOv3	CGACACAATGGAGTGAGCGA	AGG		chr17	+	28725941	61	64	OK	0.50859	0.48968	0.08685	90	1	0	0	3	5 or fewer	0	0	0	5	69			chr17(+):28725924-28725943			2
Membrane Proteins	ho_14_sg1	100		83941			TM2D1				1	NM_032027.2	NC_000001.11	1	0|50bp	Brunello	GCCGTGACGGCCAGACTCGT	TGG		chr1	-	61725065	55	45	OK	0.90498	0.89136	0.19936	96	1	0	0	1	5 or fewer	0	0	0	2	28			chr1(-):61725062-61725081			1
Membrane Proteins	ho_14_sg2	100		83941			TM2D1				6			2	0|50bp	TKOv3	TAGATTGTTGGACCTTCAGA	TGG		chr1	-	61683533	52	47	OK	0.76142	0.69136	0.05008	84	1	0	1	3	5 or fewer	0	0	4	4	111			chr1(-):61683530-61683549			1
Membrane Proteins	ho_14_sg3	100		83941			TM2D1				1	NM_032027.2	NC_000001.11	3	0|50bp	GPP, Bru	CGAGGAGTCGCTTAAGTGCG	AGG	7	chr1	-	61724979	60	59	OK	0.53989	0.5249	0.25612	97	1	0	0	4	5 or fewer	0	0	0	5	14			chr1(-):61724976-61724995			1
Membrane Proteins	ho_14_sg4	100		83941			TM2D1				4			4	0|50bp	TKOv3	AAACATACGCACCCAAAGCA	GGG		chr1	+	61700939	61	66	OK	0.33734	0.31041	0.0562	86	1	0	1	9	10 or fewer	0	0	1	20	137			chr1(+):61700922-61700941			1
Membrane Proteins	ho_14_sg1	101		221468			TMEM217				2	NM_145316.3	NC_000006.12	1	0|50bp	GPP, Bru	GGGCATACACTGAGTACAGG	AGG	1	chr6	+	37218783	65	68	OK	0.49414	0.47658	0.06697	88	1	0	0	9	10 or fewer	0	0	1	13	123			chr6(+):37218766-37218785			2
Membrane Proteins	ho_14_sg2	101		221468			TMEM217				2			2	0|50bp	GPP, TKOv3	AATGGGCACCGTGTTGTCAG	GGG	2	chr6	-	37218979	64	66	OK	0.45233	0.40503	0.08813	91	1	0	0	6	10 or fewer	0	0	1	8	74			chr6(-):37218976-37218995			2
Membrane Proteins	ho_14_sg3	101		221468			TMEM217				2	NM_145316.3	NC_000006.12	3	0|50bp	GPP, Bru, tk3	AAGAGGTCAGAATCATGCGC	TGG	4	chr6	-	37218650	57	55	OK	0.3949	0.37409	0.07759	89	1	0	0	8	10 or fewer	0	0	1	10	97			chr6(-):37218647-37218666			2
Membrane Proteins	ho_14_sg4	101		221468			TMEM217				2	NM_145316.3	NC_000006.12	4	0|50bp	GPP, Bru, tk3	GAGATCACACCAAAGTACAG	GGG	3	chr6	-	37218885	76	74	OK	0.33236	0.31222	0.04257	82	1	0	1	12	20 or fewer	0	0	2	19	200			chr6(-):37218882-37218901			2
Membrane Proteins	ho_14_sg1	102		84561			SLC12A8				4	NM_001195483.1	NC_000003.12	1	0|50bp	Brunello	TTATCCATTTGACACCTGCG	AGG		chr3	+	125177844	70	64	OK	0.51369	0.4926	0.1036	92	1	0	0	4	5 or fewer	0	0	1	5	73			chr3(+):125177827-125177846			1
Membrane Proteins	ho_14_sg2	102		84561			SLC12A8				3			2	0|50bp	TKOv3	AAACACATAGAGCAGCCCGA	TGG		chr3	+	125187260	70	67	OK	0.44734	0.44734	0.0529	85	1	0	0	5	5 or fewer	0	0	2	3	116			chr3(+):125187243-125187262			1
Membrane Proteins	ho_14_sg3	102		84561			SLC12A8				1			3	0|50bp	TKOv3	ATGGAAGAGCTCCTGCACCT	GGG		chr3	+	125211331	63	65	OK	0.42486	0.56225	0.05443	85	1	0	0	10	10 or fewer	0	0	0	10	179			chr3(+):125211314-125211333			1
Membrane Proteins	ho_14_sg4	102		84561			SLC12A8				4			4	0|50bp	TKOv3	GCACAGCCCAGATATTCCCG	AGG		chr3	+	125177910	69	72	OK	0.39051	0.36623	0.08117	90	1	0	0	8	10 or fewer	0	0	0	11	89			chr3(+):125177893-125177912			1
Membrane Proteins	ho_14_sg1	103		653082			ZDHHC11B				1			1	1|50bp	GPP	GCGATGTATTTCCACGAGTG	AGG	1	chr5	+	766722	63	67	OK	0.88312	0.85066	0.48945	99	1	0	1	2	5 or fewer	0	0	1	3	28			chr5(+):766705-766724			2
Membrane Proteins	ho_14_sg2	103		653082			ZDHHC11B				1			2	1|50bp	GPP	GTGGAAATACATCGCCTATG	TGG	14	chr5	-	766703	61	59	OK	0.5712	0.59008	0.17495	95	1	0	1	4	5 or fewer	0	0	1	4	44			chr5(-):766700-766719			2
Membrane Proteins	ho_14_sg3	103		653082			ZDHHC11B				1			3	0|50bp	GPP, TKOv3	CATACGCAACAATGAAGAGC	TGG	22	chr5	-	766859	59	55	OK	0.40101	0.37794	0.08393	90	1	0	0	6	10 or fewer	0	0	0	8	76			chr5(-):766856-766875			2
Membrane Proteins	ho_14_sg4	103		653082			ZDHHC11B				1			4	0|50bp	GPP	GTGACTTGGGCTGTCTTCGT	TGG	43	chr5	-	766774		44	OK		0.4303	0.06953	88	1	1			Unspecific	0	1	1	7	110			chr5(-):766771-766790	chr5(-):850454-850473	GTGACCTGGGCTGTCTTCGT	2
Membrane Proteins	ho_14_sg1	104		23418			CRB1				8	NM_201253.2	NC_000001.11	1	0|50bp	Brunello	AGGTGTTTGCCATTCCCGGT	GGG		chr1	+	197429486	64	59	OK	0.46428	0.60746	0.13021	94	1	0	0	3	5 or fewer	0	0	0	2	77	rs534108312	0.00049	chr1(+):197429469-197429488			1
Membrane Proteins	ho_14_sg2	104		23418			CRB1				7			2	0|50bp	GPP, TKOv3	CAAGAGACTGAACTTAATGG	TGG	4	chr1	+	197427857	61	65	OK	0.44797	0.37093	0.04835	84	1	0	0	11	20 or fewer	0	0	2	16	167			chr1(+):197427840-197427859			1
Membrane Proteins	ho_14_sg3	104		23418			CRB1				5	NM_201253.2	NC_000001.11	3	0|50bp	GPP, Bru, tk3	ACAGATACAGACATAACCTG	AGG	2	chr1	-	197356981	72	75	OK	0.31669	0.27696	0.04784	83	1	0	1	24	50 or fewer	0	0	3	36	271			chr1(-):197356978-197356997			1
Membrane Proteins	ho_14_sg4	104		23418			CRB1				6	NM_201253.2	NC_000001.11	4	0|50bp	GPP, Bru	TGGAGACAGCCTACAAACGA	AGG	1	chr1	-	197421743	69	71	OK	0.45635	0.45635	0.10958	92	1	1	1	8	10 or fewer	0	1	0	8	93			chr1(-):197421740-197421759	chr14(-):103408070-103408089	TGGAGACAGCCTACAAACTA	1
Membrane Proteins	ho_14_sg1	105		163882		ENSG00000225300	CNST		AL591623.1		8	NM_152609.2	NC_000001.11	1	0|50bp	GPP, Bru	TTCAGACACTAGTAACTGCG	TGG	1	chr1	-	246641984	68	67	OK	0.74238	0.74238	0.12326	93	1	0	1	2	5 or fewer	0	0	1	2	63			chr1(-):246641981-246642000			2
Membrane Proteins	ho_14_sg2	105		163882		ENSG00000225300	CNST		AL591623.1		9	NM_152609.2	NC_000001.11	2	0|50bp	GPP, Bru	CTGGGTGTGGAGCGCTAACG	TGG	4	chr1	-	246647313	55	60	OK	0.42026	0.51384	0.14177	94	1	0	0	9	10 or fewer	0	0	0	8	102			chr1(-):246647310-246647329			2
Membrane Proteins	ho_14_sg3	105		163882		ENSG00000225300	CNST		AL591623.1		2			3	0|50bp	TKOv3	GACCAGCAGTGACAGTGCGA	TGG		chr1	+	246591732	54	55	OK	0.39074	0.41284	0.06982	88	1	0	0	8	10 or fewer	0	0	1	9	106			chr1(+):246591715-246591734			2
Membrane Proteins	ho_14_sg4	105		163882		ENSG00000225300	CNST		AL591623.1		9	NM_152609.2	NC_000001.11	4	0|50bp	GPP, Bru	GCCTCAGAAGCATCCCGAAG	TGG	3	chr1	-	246647594	63	64	OK	0.42898	0.40019	0.0827	90	1	1	0	10	10 or fewer	0	1	2	10	93			chr1(-):246647591-246647610	chr1(-):26676229-26676248	GCCTCAGAAGCATCCCAAAG	2
Membrane Proteins	ho_14_sg1	106		284546			C1orf185				5			1	0|50bp	GPP	GTCAACCATTTCATTAGAAG	AGG	31	chr1	+	51147734	44	39	OK	0.51564	0.38576	0.05982	86	1	0	0	7	10 or fewer	0	0	1	16	129			chr1(+):51147717-51147736			1
Membrane Proteins	ho_14_sg2	106		284546			C1orf185				5	NM_001136508.1	NC_000001.11	2	0|50bp	GPP, Bru	AACACTGCTGCGATTTGTTG	TGG	1	chr1	-	51147548	54	56	OK	0.38057	0.31935	0.07681	89	1	0	0	7	10 or fewer	0	0	0	12	103			chr1(-):51147545-51147564			1
Membrane Proteins	ho_14_sg3	106		284546			C1orf185				2	NM_001136508.1	NC_000001.11	3	0|50bp	GPP, Bru, tk3	GGTTCCTGATTTGCAAACGA	AGG	2	chr1	+	51112565	62	63	OK	0.2635	0.23232	0.04127	81	1	0	0	16	20 or fewer	0	0	2	23	173			chr1(+):51112548-51112567			1
Membrane Proteins	ho_14_sg4	106		284546			C1orf185				1			4	0|50bp	GPP	AGTCATATGGCTTCACCTAA	AGG	24	chr1	+	51102245	48	44	OK	0.25237	0.23561	0.04125	81	1	0	0	11	20 or fewer	0	0	0	14	137			chr1(+):51102228-51102247			1
Membrane Proteins	ho_14_sg1	107		151295		ENSG00000280537	SLC23A3		AC068946.1		8	NM_001144890.1	NC_000002.12	1	0|50bp	GPP, Bru	GCATCCAGCTTCCCCAACGT	GGG	3	chr2	-	219165194	64	67	OK	0.72437	0.69346	0.11895	93	1	0	0	5	5 or fewer	0	0	2	7	105			chr2(-):219165191-219165210			2
Membrane Proteins	ho_14_sg2	107		151295		ENSG00000280537	SLC23A3		AC068946.1		8	NM_001144890.1	NC_000002.12	2	0|50bp	GPP, Bru	ATGCAGCAGCCGGCCACACA	GGG	8	chr2	+	219165324	63	59	OK	0.56607	0.52586	0.09555	91	1	0	0	10	10 or fewer	0	0	0	13	134			chr2(+):219165307-219165326			2
Membrane Proteins	ho_14_sg3	107		151295		ENSG00000280537	SLC23A3		AC068946.1		6	NM_001144890.1	NC_000002.12	3	0|50bp	GPP, Bru	CCAGACCCACACATACCGAA	AGG	10	chr2	+	219168196	67	67	OK	0.39828	0.39828	0.10257	92	1	0	0	7	10 or fewer	0	0	0	7	93			chr2(+):219168179-219168198			2
Membrane Proteins	ho_14_sg4	107		151295	ENSG00000280537	ENSG00000280537	SLC23A3	AC068946.1	AC068946.1		3			4	0|50bp	TKOv3	GGGATAAGGAACTCTAAGGA	TGG		chr2	+	219169382	59	57	OK	0.31637	0.32274	0.05945	86	1	0	0	20	20 or fewer	0	0	0	21	184			chr2(+):219169365-219169384			2
Membrane Proteins	ho_14_sg1	108		100507421		ENSG00000204990, ENSG00000261629, ENSG00000285841	TMEM178B		AC005692.1, AC005692.2, AC005692.3		1	NM_001195278.1	NC_000007.14	1	0|50bp	Brunello	GCCGGCTGCACTCGTCCGCG	GGG		chr7	-	141074592	66	64	OK	0.86024	0.86024	0.28554	98	1	0	0	2	5 or fewer	0	0	0	2	38			chr7(-):141074589-141074608			1
Membrane Proteins	ho_14_sg2	108		100507421		ENSG00000204990, ENSG00000261629, ENSG00000285841	TMEM178B		AC005692.1, AC005692.2, AC005692.3		2	NM_001195278.1	NC_000007.14	2	0|50bp	Brunello	TATCACGAAGACCATCCGTC	AGG		chr7	+	141212681	57	54	OK	0.82632	0.82632	0.26964	97	1	0	0	2	5 or fewer	0	0	0	2	19			chr7(+):141212664-141212683			1
Membrane Proteins	ho_14_sg3	108		100507421		ENSG00000204990, ENSG00000261629, ENSG00000285841	TMEM178B		AC005692.1, AC005692.2, AC005692.3		1	NM_001195278.1	NC_000007.14	3	0|50bp	GPP, Bru	CTCGGACCACTGGTACGAGA	CGG	6	chr7	+	141074408	65	65	OK	0.58381	0.58381	0.16802	95	1	0	0	5	5 or fewer	0	0	0	5	42			chr7(+):141074391-141074410			1
Membrane Proteins	ho_14_sg4	108		100507421		ENSG00000204990, ENSG00000261629, ENSG00000285841	TMEM178B		AC005692.1, AC005692.2, AC005692.3		3			4	0|50bp	TKOv3	TGGCTTCATGGGCATGGCGG	TGG		chr7	+	141437644	42	41	OK	0.40729	0.44705	0.0477	83	1	0	0	15	20 or fewer	0	0	1	14	255			chr7(+):141437627-141437646			1
Membrane Proteins	ho_14_sg1	109		728229		30 genes are unintended targets. The first 20 are: 1399; 3053; 5297; 6545; 8216; 9127; 9342; 23119; 80764; 150209; 400891; 439931; 440804; 642633; 645426; 693234; 728441; 100996335; 101928891; 105372944	TMEM191B		30 genes are unintended targets. The first 20 are: CRKL; SERPIND1; PI4KA; SLC7A4; LZTR1; P2RX6; SNAP29; HIC2; THAP7; AIFM3; LRRC74B; THAP7-AS1; RIMBP3B; FAM230B; TMEM191C; MIR649; GGT2; FAM230H; LINC01637; LINC01651		2			1	0|50bp	GPP	GGAGGCGGAGCGCCACAAGG	AGG	3	chr22	+	18528672		65	OK		0.29077	0.07131	88	2	0			Unspecific	1	0	0	13	145			chr22(+):18528655-18528674; chr22(+):20702682-20702701			2
Membrane Proteins	ho_14_sg2	109		728229		30 genes are unintended targets. The first 20 are: 1399; 3053; 5297; 6545; 8216; 9127; 9342; 23119; 80764; 150209; 400891; 439931; 440804; 642633; 645426; 693234; 728441; 100996335; 101928891; 105372944	TMEM191B		30 genes are unintended targets. The first 20 are: CRKL; SERPIND1; PI4KA; SLC7A4; LZTR1; P2RX6; SNAP29; HIC2; THAP7; AIFM3; LRRC74B; THAP7-AS1; RIMBP3B; FAM230B; TMEM191C; MIR649; GGT2; FAM230H; LINC01637; LINC01651		7			2	0|50bp	GPP	GTACAGCACCGAGTCGCTCA	TGG	13	chr22	+	18529980		57	OK		0.34211	0.22911	97	2	1			Unspecific	1	1	0	0	17			chr22(+):18529963-18529982; chr22(+):20703995-20704014	chr22(+):21469301-21469320	GTACAGCACCGAATCGCTCA	2
Membrane Proteins	ho_14_sg3	109		728229	645426	30 genes are unintended targets. The first 20 are: 1399; 3053; 5297; 6545; 8216; 9127; 9342; 23119; 80764; 150209; 400891; 439931; 440804; 642633; 645426; 693234; 728441; 100996335; 101928891; 105372944	TMEM191B	TMEM191C	30 genes are unintended targets. The first 20 are: CRKL; SERPIND1; PI4KA; SLC7A4; LZTR1; P2RX6; SNAP29; HIC2; THAP7; AIFM3; LRRC74B; THAP7-AS1; RIMBP3B; FAM230B; TMEM191C; MIR649; GGT2; FAM230H; LINC01637; LINC01651		1	NM_001242313.1	NC_000022.11	3	0|50bp	GPP, Bru	ATAACCGAGATGGTCGCCAG	CGG		chr22	+	18528179		73	OK		0.33158	0.17739	96	3	0			Unspecific	2	0	0	2	32			chr22(+):18528162-18528181; chr22(+):20702188-20702207; chr22(+):21467500-21467519			2
Membrane Proteins	ho_14_sg4	109		728229	645426	30 genes are unintended targets. The first 20 are: 1399; 3053; 5297; 6545; 8216; 9127; 9342; 23119; 80764; 150209; 400891; 439931; 440804; 642633; 645426; 693234; 728441; 100996335; 101928891; 105372944	TMEM191B	TMEM191C	30 genes are unintended targets. The first 20 are: CRKL; SERPIND1; PI4KA; SLC7A4; LZTR1; P2RX6; SNAP29; HIC2; THAP7; AIFM3; LRRC74B; THAP7-AS1; RIMBP3B; FAM230B; TMEM191C; MIR649; GGT2; FAM230H; LINC01637; LINC01651		9			4	0|50bp	GPP	GCAGCGTCGTCTCCGAGGTG	AGG		chr22	-	18530378		58	OK		0.2913	0.15085	95	3	0			Unspecific	2	0	0	4	56			chr22(-):18530375-18530394; chr22(-):20704406-20704425; chr22(-):21469737-21469756			2
Membrane Proteins	ho_14_sg1	110		201895		100885776	SMIM14		UGDH-AS1		6			1	0|50bp	GPP	ATATCACAAAGTTAGTCCAC	AGG	22	chr4	+	39552132	61	64	OK	0.57632	0.557	0.07255	89	1	0	1	5	10 or fewer	0	0	1	9	97			chr4(+):39552115-39552134			1
Membrane Proteins	ho_14_sg2	110		201895		100885776	SMIM14		UGDH-AS1		5 | 4	NM_174921.1	NC_000004.12	2	0|50bp	GPP, Bru	GATCAATGCAATAACCATCC	AGG	3	chr4	+	39556514	56	59	OK	0.49669	0.46173	0.12374	93	1	0	0	5	5 or fewer	0	0	0	8	68			chr4(+):39556497-39556516			1
Membrane Proteins	ho_14_sg3	110		201895		100885776	SMIM14		UGDH-AS1		3 | 2	NM_174921.1	NC_000004.12	3	0|50bp	GPP, Bru	AATGAGAAGACTGATCAATC	TGG	1	chr4	-	39605076	56	62	OK	0.48803	0.413	0.07341	89	1	0	0	9	10 or fewer	0	0	3	14	171			chr4(-):39605073-39605092			1
Membrane Proteins	ho_14_sg4	110		201895		100885776	SMIM14		UGDH-AS1		4 | 3	NM_174921.1	NC_000004.12	4	0|50bp	GPP, Bru	TGTGTCTGTGCAGTAGGACT	GGG	4	chr4	+	39572448	57	55	OK	0.21086	0.2049	0.06001	86	1	1	4	20	50 or fewer	0	1	6	19	193			chr4(+):39572431-39572450	chr6(-):127204768-127204787	TGTGTTTGTGCAGTAGGACT	1
Membrane Proteins	ho_14_sg1	111		100288072		ENSG00000287739	SDR42E2		AC009019.2		2			1	0|50bp	GPP	GGATCCCACCTAGCCAAGAG	CGG	1	chr16	+	22166359	64	65	OK	0.51447	0.44695	0.08755	91	1	0	0	8	10 or fewer	0	0	3	10	95			chr16(+):22166342-22166361			2
Membrane Proteins	ho_14_sg2	111		100288072	100288072 is not targeted!	ENSG00000287739	SDR42E2	SDR42E2 is not targeted!	AC009019.2		2			2	0|50bp	GPP	ACAGTACCAGAACCCGCCTG	AGG	4	chr16	-	22165781	71	74	OK	0.45862	0.45226	0.1926	96	1	0	0	8	10 or fewer	0	0	0	9	60			chr16(-):22165778-22165797			2
Membrane Proteins	ho_14_sg3	111		100288072		ENSG00000287739	SDR42E2		AC009019.2		4			3	0|50bp	GPP	CCAAACTAGTGATTGATGGT	AGG	10	chr16	+	22169502	62	64	OK	0.44554	0.4349	0.07946	90	1	0	0	4	5 or fewer	0	0	0	6	98			chr16(+):22169485-22169504			2
Membrane Proteins	ho_14_sg4	111		100288072		ENSG00000287739	SDR42E2		AC009019.2		6			4	0|50bp	GPP	AATTGACCCTCATGGCCAAT	GGG	7	chr16	+	22172313	50	52	OK	0.42611	0.3974	0.12466	93	1	0	0	11	20 or fewer	0	0	1	14	64			chr16(+):22172296-22172315			2
Membrane Proteins	ho_14_sg1	112		23584			VSIG2				3	NM_014312.3	NC_000011.10	1	0|50bp	GPP, Bru	GACGTCAGTCAGTTTCAGTG	TGG	4	chr11	+	124750825	70	70	OK	0.87315	0.71862	0.09074	91	1	0	0	2	5 or fewer	0	0	0	9	82			chr11(+):124750808-124750827			1
Membrane Proteins	ho_14_sg2	112		23584			VSIG2				4	NM_014312.3	NC_000011.10	2	0|50bp	Brunello	AGACGCACCCAGTTGTACAC	TGG		chr11	+	124749766	61	63	OK	0.74744	0.65534	0.12471	93	1	0	0	2	5 or fewer	0	0	1	5	48			chr11(+):124749749-124749768			1
Membrane Proteins	ho_14_sg3	112		23584			VSIG2				5			3	0|50bp	TKOv3	ACAGCGGTAGGTGCCCGAGG	AGG		chr11	+	124748716	70	65	OK	0.71429	0.63678	0.08613	90	1	0	0	1	5 or fewer	0	0	0	4	74			chr11(+):124748699-124748718			1
Membrane Proteins	ho_14_sg4	112		23584			VSIG2				2	NM_014312.3	NC_000011.10	4	0|50bp	Brunello	GTCTCCCACCGACGTGCTGT	AGG		chr11	+	124751500	59	54	OK	0.67468	0.65201	0.19883	96	1	0	0	4	5 or fewer	0	0	0	4	49			chr11(+):124751483-124751502			1
Membrane Proteins	ho_14_sg1	113		84866			TMEM25				4	NM_032780.3	NC_000011.10	1	0|50bp	GPP, Bru	GTGGTGGCCACCAATGACGT	GGG	1	chr11	+	118533173	68	71	OK	0.6946	0.69523	0.17522	96	1	0	0	4	5 or fewer	0	0	0	4	62			chr11(+):118533156-118533175			2
Membrane Proteins	ho_14_sg2	113		84866			TMEM25				4	NM_032780.3	NC_000011.10	2	0|50bp	GPP, Bru	TGGATGCGCAGAACTACCCC	TGG	5	chr11	+	118533096	57	61	OK	0.69138	0.67426	0.13887	94	1	0	0	6	10 or fewer	0	0	0	8	84			chr11(+):118533079-118533098			2
Membrane Proteins	ho_14_sg3	113		84866			TMEM25				4	NM_032780.3	NC_000011.10	3	0|50bp	GPP, Bru	GTCACCTGGATCGACCAGGA	TGG	4	chr11	+	118533038	59	61	OK	0.62968	0.56236	0.09067	91	1	0	0	8	10 or fewer	0	0	0	10	78			chr11(+):118533021-118533040			2
Membrane Proteins	ho_14_sg4	113		84866			TMEM25				3			4	0|50bp	TKOv3	TGAGCTCATGCTGGGCCCGA	TGG		chr11	-	118532379	45	46	OK	0.25362	0.23862	0.04325	82	1	0	1	8	10 or fewer	0	0	1	12	170			chr11(-):118532376-118532395			2
Membrane Proteins	ho_14_sg1	114		654429			LRTM2				4	NM_001039029.2	NC_000012.12	1	0|50bp	GPP, Bru	AGGTCCCCGAAAATGGAGCG	GGG	3	chr12	-	1831195	67	66	OK	1	0.98231	0.22605	97	1	0	0	0	5 or fewer	0	0	0	1	38			chr12(-):1831192-1831211			1
Membrane Proteins	ho_14_sg2	114		654429			LRTM2				5			2	0|50bp	TKOv3	GGGCACGGTGATCATTGCAG	GGG		chr12	+	1834549	66	69	OK	0.52103	0.51061	0.10546	92	1	0	0	5	5 or fewer	0	0	0	6	95			chr12(+):1834532-1834551			1
Membrane Proteins	ho_14_sg3	114		654429			LRTM2				4	NM_001039029.2	NC_000012.12	3	0|50bp	Brunello	TCCAGTGTTTGAACTCACGC	AGG		chr12	-	1831488	66	66	OK	0.34843	0.33024	0.07962	90	1	0	1	6	10 or fewer	0	0	2	7	88			chr12(-):1831485-1831504			1
Membrane Proteins	ho_14_sg4	114		654429			LRTM2				4			4	0|50bp	GPP, TKOv3	CAAGAGCAAGAGGGTTCGGG	TGG	6	chr12	-	1831079	64	64	OK	0.29582	0.31184	0.04823	84	1	1	0	15	20 or fewer	0	1	2	16	204			chr12(-):1831076-1831095	chr22(-):36363305-36363324	CAAGAGCAAGAGGGTTGGGG	1
Membrane Proteins	ho_14_sg1	115		120224			TMEM45B				4	NM_138788.3	NC_000011.10	1	0|50bp	GPP, Bru	GTGTGTTAGTATCTCCCTAG	AGG	2	chr11	+	129855810	68	71	OK	0.9396	0.87989	0.12112	93	1	0	0	1	5 or fewer	0	0	0	2	75	rs145935291	0.00013	chr11(+):129855793-129855812			2
Membrane Proteins	ho_14_sg2	115		120224			TMEM45B				2	NM_138788.3	NC_000011.10	2	0|50bp	GPP, Bru	TGAAGTACTTTAGCCACACG	CGG	1	chr11	+	129852579	73	75	OK	0.80206	0.74069	0.12311	93	1	0	0	1	5 or fewer	0	0	0	5	69			chr11(+):129852562-129852581			2
Membrane Proteins	ho_14_sg3	115		120224			TMEM45B				5			3	0|50bp	TKOv3	AGTTGACGGCCACAATGCTG	AGG		chr11	-	129857426	61	58	OK	0.69341	0.61474	0.13875	94	1	0	0	2	5 or fewer	0	0	0	5	52			chr11(-):129857423-129857442			2
Membrane Proteins	ho_14_sg4	115		120224			TMEM45B				3			4	0|50bp	TKOv3	GCAGAGCAGTTTGTTCCGGA	TGG		chr11	+	129854635	44	41	OK	0.65307	0.64184	0.13996	94	1	0	0	4	5 or fewer	0	0	0	4	66			chr11(+):129854618-129854637			2
Membrane Proteins	ho_14_sg1	116		147685			C19orf18				5	NM_152474.4	NC_000019.10	1	0|50bp	Brunello	TATATCATTCTCCAGTCGAC	TGG		chr19	-	57961550	53	50	OK	0.81091	0.79115	0.13849	94	1	0	0	3	5 or fewer	0	0	0	4	56	rs201935723	0.00066	chr19(-):57961547-57961566			1
Membrane Proteins	ho_14_sg2	116		147685			C19orf18				5			2	0|50bp	TKOv3	TACAGGTCACACTACCTGAG	TGG		chr19	+	57961393	66	68	OK	0.65684	0.64775	0.10217	92	1	0	0	2	5 or fewer	0	0	1	2	77	rs188789005	0.00019	chr19(+):57961376-57961395			1
Membrane Proteins	ho_14_sg3	116		147685			C19orf18				4	NM_152474.4	NC_000019.10	3	0|50bp	Brunello	ACATATCAGGGCAATGCTGA	AGG		chr19	+	57966573	57	58	OK	0.44508	0.3935	0.05299	85	1	0	0	7	10 or fewer	0	0	1	15	146			chr19(+):57966556-57966575			1
Membrane Proteins	ho_14_sg4	116		147685			C19orf18				2	NM_152474.4	NC_000019.10	4	0|50bp	GPP, Bru, tk3	GGAATTCAATGACTCACCCG	TGG	1	chr19	+	57974099	68	71	OK	0.3152	0.3152	0.06971	88	1	0	0	8	10 or fewer	0	0	1	7	92			chr19(+):57974082-57974101			1
Membrane Proteins	ho_14_sg1	117		50512			PODXL2				3	NM_015720.3	NC_000003.12	1	0|50bp	GPP, Bru	GATACCCTGGGATTCTACGC	AGG	1	chr3	+	127661155	64	65	OK	0.7466	0.7466	0.1757	96	1	0	2	3	5 or fewer	0	0	2	3	39			chr3(+):127661138-127661157			2
Membrane Proteins	ho_14_sg2	117		50512			PODXL2				1			2	0|50bp	TKOv3	GCGACGGCTACACCATGGGC	CGG		chr3	+	127629223	56	54	OK	0.69093	0.66934	0.21748	97	1	0	0	2	5 or fewer	0	0	0	4	33			chr3(+):127629206-127629225			2
Membrane Proteins	ho_14_sg3	117		50512			PODXL2				3			3	0|50bp	TKOv3	TCTCTGGGAGGCATATGCCA	GGG		chr3	-	127660497	60	62	OK	0.4118	0.35607	0.04884	84	1	0	0	11	20 or fewer	0	0	0	17	196			chr3(-):127660494-127660513			2
Membrane Proteins	ho_14_sg4	117		50512			PODXL2				3	NM_015720.3	NC_000003.12	4	0|50bp	GPP, Bru	AGAGAAAAGTCACGGACCTG	AGG	4	chr3	-	127660635	65	66	OK	0.39714	0.38502	0.06865	88	1	0	0	14	20 or fewer	0	0	1	15	191	rs114228905	0.00026	chr3(-):127660632-127660651			2
Membrane Proteins	ho_14_sg1	118		116085			SLC22A12				1			1	0|50bp	TKOv3	GAACTCCTGGACCTCGTGGG	TGG		chr11	+	64591586	56	60	OK	0.72739	0.72739	0.12647	94	1	0	0	3	5 or fewer	0	0	1	2	97			chr11(+):64591569-64591588			1
Membrane Proteins	ho_14_sg2	118		116085			SLC22A12				4	NM_144585.3	NC_000011.10	2	0|50bp	GPP, Bru	TGTCCAGTCCCGCACACCGT	AGG	7	chr11	-	64593734	61	61	OK	0.63188	0.63188	0.21358	96	1	0	0	2	5 or fewer	0	0	0	2	35	rs121907892	0.00026	chr11(-):64593731-64593750			1
Membrane Proteins	ho_14_sg3	118		116085			SLC22A12				3	NM_144585.3	NC_000011.10	3	0|50bp	Brunello	GGCAGGCGTCATGATGAACA	CGG		chr11	+	64593545	66	64	OK	0.48792	0.41377	0.10738	92	1	0	0	6	10 or fewer	0	0	0	12	87			chr11(+):64593528-64593547			1
Membrane Proteins	ho_14_sg4	118		116085			SLC22A12				7	NM_144585.3	NC_000011.10	4	0|50bp	GPP, Bru	TGAAGCCAAAGGCGAACCTG	GGG	2	chr11	-	64599676	66	65	OK	0.38888	0.40215	0.07526	89	1	0	0	9	10 or fewer	0	0	0	8	118			chr11(-):64599673-64599692			1
Membrane Proteins	ho_14_sg1	119		252995			FNDC5				1			1	0|50bp	GPP	GGGCTGCGTCTGCTTCGCGC	TGG	9	chr1	-	32870668	47	41	OK	0.75229	0.81713	0.20263	96	1	0	0	4	5 or fewer	0	0	0	3	71			chr1(-):32870665-32870684			2
Membrane Proteins	ho_14_sg2	119		252995			FNDC5				3	NM_001171941.2	NC_000001.11	2	0|50bp	GPP, Bru	GGAGTACATAGTCCACGTGC	AGG	2	chr1	-	32868286	65	62	OK	0.71468	0.71468	0.12932	94	1	0	0	6	10 or fewer	0	0	0	6	66			chr1(-):32868283-32868302			2
Membrane Proteins	ho_14_sg3	119		252995			FNDC5				3	NM_001171941.2	NC_000001.11	3	0|50bp	GPP, Bru	GCTCTTCAAGACCCCGCGTG	AGG	1	chr1	-	32868223	60	63	OK	0.5615	0.5615	0.20702	96	1	0	0	2	5 or fewer	0	0	0	2	51			chr1(-):32868220-32868239			2
Membrane Proteins	ho_14_sg4	119		252995			FNDC5				2			4	0|50bp	GPP	CCTGACGGTGACGTTCACTG	GGG	3	chr1	+	32868980	74	72	OK	0.48035	0.46977	0.10355	92	1	0	0	4	5 or fewer	0	0	1	6	42			chr1(+):32868963-32868982			2
Membrane Proteins	ho_14_sg1	120		79639			TMEM53				3	NM_024587.3	NC_000001.11	1	0|50bp	GPP, Bru	TAATCCGATACACAGCCCCG	TGG	2	chr1	-	44655183	75	79	OK	1	0.95205	0.22418	97	1	0	0	0	5 or fewer	0	0	0	1	21			chr1(-):44655180-44655199			1
Membrane Proteins	ho_14_sg2	120		79639			TMEM53				3			2	0|50bp	GPP	TTCCATGTCTTCAGCAACGG	TGG	5	chr1	-	44655052	57	59	OK	0.46935	0.46137	0.0908	91	1	0	0	9	10 or fewer	0	0	1	9	87	rs111654386	0.0003	chr1(-):44655049-44655068			1
Membrane Proteins	ho_14_sg3	120		79639			TMEM53				3			3	0|50bp	GPP	GTGGAACAGGACGACCACCA	GGG	6	chr1	+	44654855	69	72	OK	0.25746	0.26536	0.0993	92	1	0	3	11	20 or fewer	0	0	3	10	64			chr1(+):44654838-44654857			1
Membrane Proteins	ho_14_sg4	120		79639			TMEM53				2			4	0|50bp	GPP	CAGCCCAAGAGAATCACCAC	AGG	3	chr1	+	44660246	65	63	OK	0.60817	0.57137	0.11026	93	1	2	3	9	20 or fewer	0	2	1	12	146			chr1(+):44660229-44660248	chr10(+):54399700-54399719; chr17(+):27134141-27134160	CAGCCCAAGAGAATCACCAT; CAGCCCAAGAGAATCACCAT	1
Membrane Proteins	ho_14_sg1	121		399888			FAM180B				3	NM_001164379.1	NC_000011.10	1	0|50bp	GPP, Bru	GAACTAGCGTCCACACACCC	AGG	3	chr11	+	47588113	64	61	OK	0.83375	0.82096	0.11477	93	1	0	0	3	5 or fewer	0	0	1	4	64			chr11(+):47588096-47588115			2
Membrane Proteins	ho_14_sg2	121		399888			FAM180B				1	NM_001164379.1	NC_000011.10	2	0|50bp	GPP, Bru	GGGTTGTAGTCACACCAGAG	AGG	1	chr11	-	47586825	73	75	OK	0.44077	0.41538	0.10488	92	1	0	1	9	10 or fewer	0	0	4	8	84			chr11(-):47586822-47586841			2
Membrane Proteins	ho_14_sg3	121		399888			FAM180B				2	NM_001164379.1	NC_000011.10	3	0|50bp	GPP, Bru	CCCATGGACAGCACCAGCGT	GGG	2	chr11	+	47587773	62	65	OK	0.38731	0.41104	0.08505	90	1	0	0	11	20 or fewer	0	0	1	12	127	rs141304714	8e-05	chr11(+):47587756-47587775			2
Membrane Proteins	ho_14_sg4	121		399888			FAM180B				3			4	0|50bp	GPP	CACGTGCCCAGTGACTTGGA	GGG	6	chr11	+	47588164	64	64	OK	0.25978	0.2449	0.04509	83	1	0	1	12	20 or fewer	0	0	1	17	140			chr11(+):47588147-47588166			2
Membrane Proteins	ho_14_sg1	122		340481			ZDHHC21				7 | 5	NM_178566.4	NC_000009.12	1	0|50bp	GPP, Bru, tk3	AGTTATGGAGGCCCTCACTA	AGG	2	chr9	+	14672890	56	54	OK	0.60336	0.61162	0.09024	91	1	0	0	4	5 or fewer	0	0	0	4	92			chr9(+):14672873-14672892			1
Membrane Proteins	ho_14_sg2	122		340481			ZDHHC21				7 | 5			2	0|50bp	GPP, TKOv3	AGAGTACCATACCTCCATGT	GGG	1	chr9	+	14672835	63	67	OK	0.38776	0.385	0.10773	92	1	0	1	7	10 or fewer	0	0	2	7	69			chr9(+):14672818-14672837			1
Membrane Proteins	ho_14_sg3	122		340481			ZDHHC21				9 | 7	NM_178566.4	NC_000009.12	3	0|50bp	GPP, Bru	GTGTTGGTGAAGATAATCAT	TGG	3	chr9	-	14658860	57	62	OK	0.36908	0.32935	0.0627	87	1	0	1	11	20 or fewer	0	0	1	16	158			chr9(-):14658857-14658876			1
Membrane Proteins	ho_14_sg4	122		340481			ZDHHC21				10			4	0|50bp	TKOv3	AAGTGGTAGGGAACTCGCAG	TGG		chr9	+	14618999	65	61	OK	0.26045	0.25945	0.09632	91	1	0	0	12	20 or fewer	0	0	1	11	77			chr9(+):14618982-14619001			1
Membrane Proteins	ho_14_sg1	123		100507203			SMLR1				2			1	0|50bp	GPP, TKOv3	TGATCGCCAACATAATCCCA	AGG	37	chr6	+	130834912	66	68	OK	0.42777	0.43074	0.10299	92	1	0	0	6	10 or fewer	0	0	0	8	59			chr6(+):130834895-130834914			2
Membrane Proteins	ho_14_sg2	123		100507203			SMLR1				1			2	0|50bp	GPP	TGATCCTGAAGTAGGCGATG	AGG	5	chr6	-	130827623	69	71	OK	0.38404	0.37859	0.06154	87	1	0	0	10	10 or fewer	0	0	1	10	102			chr6(-):130827620-130827639			2
Membrane Proteins	ho_14_sg3	123		100507203			SMLR1				1			3	0|50bp	GPP	CTGTGCTGTCAGCTTTCATG	AGG	15	chr6	+	130827549	53	53	OK	0.25308	0.23362	0.037	79	1	0	0	22	50 or fewer	0	0	1	29	238			chr6(+):130827532-130827551			2
Membrane Proteins	ho_14_sg4	123		100507203			SMLR1				1	NM_001195597.1	NC_000006.12	4	0|50bp	GPP, Bru, tk3	GGGAGTCACACTCAGGACCA	GGG	2	chr6	-	130827478	67	73	OK	0.20758	0.21161	0.04447	82	1	0	2	28	50 or fewer	0	0	5	31	232			chr6(-):130827475-130827494			2
Membrane Proteins	ho_14_sg1	124		79745			CLIP4				6	NM_001287527.1	NC_000002.12	1	0|50bp	GPP, Bru	GCAGCATACAACTTGTGTGC	AGG	6	chr2	+	29135615	62	60	OK	0.85991	0.85991	0.09693	91	1	0	0	2	5 or fewer	0	0	0	2	76			chr2(+):29135598-29135617			1
Membrane Proteins	ho_14_sg2	124		79745			CLIP4				12			2	0|50bp	TKOv3	GCAAATAATAGCCGTTGCGA	GGG		chr2	+	29160376	51	57	OK	0.78125	0.78125	0.23002	97	1	0	0	1	5 or fewer	0	0	0	1	26			chr2(+):29160359-29160378			1
Membrane Proteins	ho_14_sg3	124		79745			CLIP4				8	NM_001287527.1	NC_000002.12	3	0|50bp	GPP, Bru	GGAACAACTGAATTTGCAAG	TGG	3	chr2	+	29145270	66	62	OK	0.46785	0.40068	0.05613	86	1	0	1	11	20 or fewer	0	0	7	16	219			chr2(+):29145253-29145272			1
Membrane Proteins	ho_14_sg4	124		79745			CLIP4				7	NM_001287527.1	NC_000002.12	4	0|50bp	GPP, Bru	TCTGTCATGTAACATCTCAA	AGG	2	chr2	+	29143845	62	62	OK	0.28414	0.25905	0.05156	84	1	0	0	20	20 or fewer	0	0	3	25	171			chr2(+):29143828-29143847			1
Membrane Proteins	ho_14_sg1	125		55353			LAPTM4B				3	NM_018407.4	NC_000008.11	1	0|50bp	GPP, Bru	GGCTACTTACGGAGCGTACA	AGG	1	chr8	+	97815397	53	60	OK	1	1	0.47254	99	1	0	0	0	5 or fewer	0	0	0	0	13			chr8(+):97815380-97815399			2
Membrane Proteins	ho_14_sg2	125		55353			LAPTM4B				1	NM_018407.4	NC_000008.11	2	0|50bp	Brunello	TGCGCCCGGAGCGATGAAGA	TGG		chr8	+	97776014	59	59	OK	1	0.90999	0.28232	98	1	0	0	0	5 or fewer	0	0	0	2	31			chr8(+):97775997-97776016			2
Membrane Proteins	ho_14_sg3	125		55353			LAPTM4B				7			3	0|50bp	TKOv3	ACAGTGGCATCATCATACGG	GGG		chr8	-	97851412	76	79	OK	0.4428	0.4675	0.10303	92	1	0	2	3	5 or fewer	0	0	3	2	61	rs147233429	0.00013	chr8(-):97851409-97851428			2
Membrane Proteins	ho_14_sg4	125		55353			LAPTM4B				2			4	0|50bp	GPP, TKOv3	GTTGCAGATCATCAATGCTG	TGG	3	chr8	+	97805363	69	65	OK	0.40593	0.3691	0.05671	86	1	0	0	8	10 or fewer	0	0	1	14	107			chr8(+):97805346-97805365			2
Membrane Proteins	ho_14_sg1	126		23141			ANKLE2				5	NM_015114.2	NC_000012.12	1	0|50bp	GPP, Bru	GAAGCGTATCCGTTACGTGG	TGG	2	chr12	-	132747867	66	67	OK	1	1	0.87487	100	1	0	0	0	5 or fewer	0	0	0	0	5			chr12(-):132747864-132747883			1
Membrane Proteins	ho_14_sg2	126		23141			ANKLE2				4			2	0|50bp	GPP, TKOv3	CTGAGCCTATCAGATACCGG	GGG	1	chr12	+	132748178	69	71	OK	0.91852	0.91852	0.14023	94	1	0	0	2	5 or fewer	0	0	0	2	69			chr12(+):132748161-132748180			1
Membrane Proteins	ho_14_sg3	126		23141			ANKLE2				4	NM_015114.2	NC_000012.12	3	0|50bp	Brunello	TTACAAAAATCCCCGCACGC	AGG		chr12	-	132748263	71	63	OK	0.77625	0.77625	0.1703	95	1	0	0	3	5 or fewer	0	0	0	3	61			chr12(-):132748260-132748279			1
Membrane Proteins	ho_14_sg4	126		23141			ANKLE2				2	NM_015114.2	NC_000012.12	4	0|50bp	Brunello	GGACACACCCCATAGTACAG	GGG		chr12	+	132754721	74	74	OK	0.42118	0.50072	0.08434	90	1	0	0	15	20 or fewer	0	0	1	11	105			chr12(+):132754704-132754723			1
Membrane Proteins	ho_14_sg1	127		56895			AGPAT4				3	NM_020133.2	NC_000006.12	1	0|50bp	Bru, TKOv3	ACAGCCCAAAGCGTTCGGAC	AGG		chr6	+	161166270	56	58	OK	0.90741	0.90741	0.38643	98	1	0	0	1	5 or fewer	0	0	0	1	33			chr6(+):161166253-161166272			2
Membrane Proteins	ho_14_sg2	127		56895			AGPAT4				3	NM_020133.2	NC_000006.12	2	0|50bp	Brunello	CCATACTTGAGGTAGGCGCG	CGG		chr6	+	161166356	63	58	OK	0.54929	0.54929	0.17483	95	1	0	0	4	5 or fewer	0	0	0	4	36			chr6(+):161166339-161166358			2
Membrane Proteins	ho_14_sg3	127		56895			AGPAT4				2			3	0|50bp	TKOv3	GAGACTTCAGCAGTCCCGCG	AGG		chr6	+	161232203	75	73	OK	0.52743	0.52743	0.17269	95	1	0	0	8	10 or fewer	0	0	0	8	60	rs35476617, rs115239818	0.00095	chr6(+):161232186-161232205			2
Membrane Proteins	ho_14_sg4	127		56895			AGPAT4				4	NM_020133.2	NC_000006.12	4	0|50bp	GPP, Bru	TACATACAAAATACTTCTCG	GGG	1	chr6	+	161154159	63	63	OK	0.46404	0.46158	0.06723	88	1	0	0	6	10 or fewer	0	0	2	5	112			chr6(+):161154142-161154161			2
Membrane Proteins	ho_14_sg1	128		147495			APCDD1				5			1	0|50bp	TKOv3	AGTGTGCCTCCTCTTCGCCG	AGG		chr18	+	10487904	64	59	OK	0.88142	0.88142	0.14118	94	1	0	0	1	5 or fewer	0	0	0	1	53			chr18(+):10487887-10487906			1
Membrane Proteins	ho_14_sg2	128		147495			APCDD1				3	NM_153000.4	NC_000018.10	2	0|50bp	GPP, Bru, tk3	GAACGGCTGTGAGTGCACCA	AGG	3	chr18	+	10471883	69	72	OK	0.58776	0.68445	0.1289	94	1	0	0	9	10 or fewer	0	0	0	6	85			chr18(+):10471866-10471885			1
Membrane Proteins	ho_14_sg3	128		147495			APCDD1				2	NM_153000.4	NC_000018.10	3	0|50bp	GPP, Bru	GCAGATGCCACCTACAATCG	AGG	1	chr18	+	10468628	63	67	OK	0.44453	0.41129	0.16488	95	1	0	0	3	5 or fewer	0	0	0	5	60			chr18(+):10468611-10468630			1
Membrane Proteins	ho_14_sg4	128		147495			APCDD1				4			4	0|50bp	TKOv3	TGACAACAACAACACCTGGG	AGG		chr18	+	10485652	69	71	OK	0.27836	0.2656	0.04498	82	1	0	0	12	20 or fewer	0	0	0	17	171			chr18(+):10485635-10485654			1
Membrane Proteins	ho_14_sg1	129		201232			SLC16A13				1			1	0|50bp	TKOv3	TTACCGCTTAGATGGCGCGC	AGG		chr17	+	7036389	63	58	OK	1	1	0.37233	98	1	0	0	0	5 or fewer	0	0	0	0	11	rs142327139	0.00069	chr17(+):7036372-7036391			2
Membrane Proteins	ho_14_sg2	129		201232			SLC16A13				1	NM_201566.2	NC_000017.11	2	0|50bp	GPP, Bru	GATCGCCTCCATAGGAATCG	CGG	2	chr17	+	7036561	67	68	OK	0.8559	0.8559	0.37786	98	1	0	0	1	5 or fewer	0	0	0	1	13			chr17(+):7036544-7036563			2
Membrane Proteins	ho_14_sg3	129		201232			SLC16A13				3	NM_201566.2	NC_000017.11	3	0|50bp	GPP, Bru	CGGAGACCACACGCCCCACG	AGG	3	chr17	-	7038600	73	69	OK	0.76916	0.66949	0.13254	94	1	0	0	5	5 or fewer	0	0	0	6	70	rs375801566	0.00089	chr17(-):7038597-7038616			2
Membrane Proteins	ho_14_sg4	129		201232			SLC16A13				3	NM_201566.2	NC_000017.11	4	0|50bp	GPP, Bru, tk3	TGAGGGCAACAGTGTAACGG	AGG	1	chr17	-	7038462	71	72	OK	0.45734	0.45734	0.13751	94	1	0	0	3	5 or fewer	0	0	0	3	62			chr17(-):7038459-7038478			2
Membrane Proteins	ho_14_sg1	130		91663			MYADM				3	NM_001290190.1	NC_000019.10	1	0|50bp	GPP, Bru	GCTATATGGCCACCGTACCC	GGG	5	chr19	+	53874046	59	57	OK	0.97474	0.96595	0.37518	98	1	0	0	1	5 or fewer	0	0	1	1	26			chr19(+):53874029-53874048			1
Membrane Proteins	ho_14_sg2	130		91663			MYADM				3	NM_001290190.1	NC_000019.10	2	0|50bp	GPP, Bru	TGTGGCTTACGCCACCGAAG	TGG	1	chr19	+	53873990	63	64	OK	0.69151	0.69151	0.18256	96	1	0	0	3	5 or fewer	0	0	0	3	35			chr19(+):53873973-53873992			1
Membrane Proteins	ho_14_sg3	130		91663			MYADM				3	NM_001290190.1	NC_000019.10	3	0|50bp	Brunello	AGGAACTGGACATAGGTGGT	GGG		chr19	-	53873896	62	57	OK	0.60818	0.58416	0.06659	88	1	0	0	5	5 or fewer	0	0	1	5	160			chr19(-):53873893-53873912			1
Membrane Proteins	ho_14_sg4	130		91663			MYADM				3			4	0|50bp	TKOv3	GGGAAGTTGCGCCAAGACAG	GGG		chr19	-	53873818	52	51	OK	0.41684	0.35857	0.067	88	1	0	1	3	5 or fewer	0	0	1	11	99			chr19(-):53873815-53873834			1
Membrane Proteins	ho_14_sg1	131		1823		101927698	DSC1		DSCAS		6	NM_024421.2	NC_000018.10	1	0|50bp	GPP, Bru	AAAATGTGAACTTACCGGAT	CGG	3	chr18	+	31148500	60	64	OK	0.60672	0.60672	0.08227	90	1	0	0	5	5 or fewer	0	0	0	5	112			chr18(+):31148483-31148502			2
Membrane Proteins	ho_14_sg2	131		1823		101927698	DSC1		DSCAS		8	NM_024421.2	NC_000018.10	2	0|50bp	GPP, Bru	ATAATGGAAGTGCGAGACAT	GGG	2	chr18	-	31143754	61	65	OK	0.5693	0.56755	0.10674	92	1	0	0	8	10 or fewer	0	0	1	8	90			chr18(-):31143751-31143770			2
Membrane Proteins	ho_14_sg3	131		1823		101927698	DSC1		DSCAS		10	NM_024421.2	NC_000018.10	3	0|50bp	GPP, Bru, tk3	CTGGACCCGGAAATATCCAG	TGG	1	chr18	-	31140060	72	71	OK	0.49417	0.31461	0.10935	92	1	0	0	3	5 or fewer	0	0	0	12	54			chr18(-):31140057-31140076			2
Membrane Proteins	ho_14_sg4	131		1823	101927698	101927698	DSC1	DSCAS	DSCAS		1			4	0|50bp	TKOv3	CTTACAGAAGATGCTCCCTG	GGG		chr18	+	31162570	73	74	OK	0.4042	0.3473	0.04811	83	1	0	1	11	20 or fewer	0	0	4	21	175			chr18(+):31162553-31162572			2
Membrane Proteins	ho_14_sg1	132		56130		ENSG00000272154	PCDHB6		AC244517.2		1	NM_018939.3	NC_000005.10	1	0|50bp	GPP, Bru	AGACAAACCGTTGGACCGCG	AGG	3	chr5	+	141150859	68	67	OK	1	1	0.35035	98	1	0	0	0	5 or fewer	0	0	0	0	16			chr5(+):141150842-141150861			1
Membrane Proteins	ho_14_sg2	132		56130		ENSG00000272154	PCDHB6		AC244517.2		1	NM_018939.3	NC_000005.10	2	0|50bp	GPP, Bru	ATGGCACACGATTTAGACAC	CGG	2	chr5	+	141150737	65	68	OK	0.94581	0.93444	0.12214	93	1	0	0	1	5 or fewer	0	0	0	2	56			chr5(+):141150720-141150739			1
Membrane Proteins	ho_14_sg3	132		56130		ENSG00000272154	PCDHB6		AC244517.2		1			3	0|50bp	TKOv3	GAACGGGAAGCTATTCCGAG	AGG		chr5	-	141152620	74	72	OK	0.75758	0.84868	0.21863	97	1	0	0	2	5 or fewer	0	0	0	2	32			chr5(-):141152617-141152636			1
Membrane Proteins	ho_14_sg4	132		56130		ENSG00000272154	PCDHB6		AC244517.2		1	NM_018939.3	NC_000005.10	4	0|50bp	GPP, Bru	GTAATAACCAGAGAGCCGAG	GGG	1	chr5	-	141151026	78	79	OK	0.35855	0.34929	0.07844	89	1	0	1	5	10 or fewer	0	0	1	6	85			chr5(-):141151023-141151042			1
Membrane Proteins	ho_14_sg1	133		64693			CTAGE1				1			1	0|50bp	GPP	CGCTTGCTAAAGATGAAAGA	TGG	19	chr18	-	22417078	42	42	OK	0.41835	0.32985	0.06031	87	1	0	0	5	5 or fewer	0	0	0	14	99			chr18(-):22417075-22417094			2
Membrane Proteins	ho_14_sg2	133		64693			CTAGE1				1			2	1|50bp	GPP	CTCCGTGGGAACAGGACTAT	AGG	50	chr18	-	22416099	49	48	OK	0.29207	0.28773	0.08538	90	1	0	5	7	20 or fewer	0	0	6	8	83	rs202065068	0.00038	chr18(-):22416096-22416115			2
Membrane Proteins	ho_14_sg3	133		64693			CTAGE1				1			3	1|50bp	GPP	CTATAGTCCTGTTCCCACGG	AGG	35	chr18	+	22416111	68	68	OK	0.25228	0.24924	0.10296	92	1	0	4	5	10 or fewer	0	0	5	6	44	rs202065068	0.00038	chr18(+):22416094-22416113			2
Membrane Proteins	ho_14_sg4	133		64693			CTAGE1				1			4	0|50bp	GPP	AGAGGACCTTCCAACAAAGT	TGG	43	chr18	+	22416288	51	53	OK	0.23193	0.23027	0.08403	90	1	0	2	11	20 or fewer	0	0	4	10	100			chr18(+):22416271-22416290			2
Membrane Proteins	ho_14_sg1	134		55540			IL17RB				3			1	0|50bp	GPP, TKOv3	TTGTAACAGGTTCTACTCGG	AGG	11	chr3	-	53849716	72	66	OK	0.64727	0.61601	0.18885	96	1	0	0	5	5 or fewer	0	0	0	6	41	rs116821431	0.00089	chr3(-):53849713-53849732			1
Membrane Proteins	ho_14_sg2	134		55540			IL17RB				9			2	0|50bp	GPP	GGGCACTTACTGTTATCCAG	AGG	6	chr3	-	53858812	68	72	OK	0.40145	0.37419	0.06077	87	1	0	2	8	10 or fewer	0	0	3	11	93			chr3(-):53858809-53858828			1
Membrane Proteins	ho_14_sg3	134		55540			IL17RB				5	NM_018725.3	NC_000003.12	3	0|50bp	GPP, Bru	GAACACAGTCTATTTCATTG	GGG	4	chr3	+	53852923	69	66	OK	0.25139	0.23127	0.03727	79	1	0	0	15	20 or fewer	0	0	1	22	173			chr3(+):53852906-53852925			1
Membrane Proteins	ho_14_sg4	134		55540			IL17RB				4	NM_018725.3	NC_000003.12	4	0|50bp	GPP, Bru, tk3	TGTGAGGTGCAATTACACAG	AGG	1	chr3	+	53852086	79	79	OK	0.23222	0.21397	0.05123	84	1	0	1	13	20 or fewer	0	0	1	21	182	rs201324566	0.00095	chr3(+):53852069-53852088			1
Membrane Proteins	ho_14_sg1	135		89845		102466746	ABCC10		MIR6780B		1	NM_033450.2	NC_000006.12	1	0|50bp	GPP, Bru	CAAGATGAGACCACCCACGA	AGG	3	chr6	-	43433251	70	69	OK	1	0.98106	0.09028	91	1	0	0	0	5 or fewer	0	0	0	1	109			chr6(-):43433248-43433267			2
Membrane Proteins	ho_14_sg2	135		89845		102466746	ABCC10		MIR6780B		4			2	0|50bp	TKOv3	GGGTCATCAAGTTCTGCGGG	TGG		chr6	+	43434666	60	57	OK	0.83333	0.83333	0.11466	93	1	0	0	1	5 or fewer	0	0	0	1	59			chr6(+):43434649-43434668			2
Membrane Proteins	ho_14_sg3	135		89845		102466746	ABCC10		MIR6780B		10	NM_033450.2	NC_000006.12	3	0|50bp	GPP, Bru	CGTGTACCAAGCTTACTGGA	AGG	1	chr6	+	43444294	65	70	OK	0.59176	0.58441	0.16648	95	1	0	0	3	5 or fewer	0	0	0	4	37			chr6(+):43444277-43444296			2
Membrane Proteins	ho_14_sg4	135		89845		102466746	ABCC10		MIR6780B		7	NM_033450.2	NC_000006.12	4	0|50bp	GPP, Bru	AAGGGTGTCACCCTTAGCGG	AGG	5	chr6	+	43441915	66	65	OK	0.58653	0.58653	0.15231	95	1	0	0	5	5 or fewer	0	0	0	5	43			chr6(+):43441898-43441917			2
Membrane Proteins	ho_14_sg1	136		54716			SLC6A20				4	NM_020208.3	NC_000003.12	1	0|50bp	GPP, Bru	TAACCACACGGGCTACGATG	AGG	5	chr3	-	45775937	67	67	OK	1	1	0.45232	99	1	0	0	0	5 or fewer	0	0	0	0	19			chr3(-):45775934-45775953			1
Membrane Proteins	ho_14_sg2	136		54716			SLC6A20				8	NM_020208.3	NC_000003.12	2	0|50bp	GPP, Bru	GGCATTCATCGTCTACACAG	AGG	4	chr3	-	45765705	73	78	OK	0.98561	0.62876	0.1026	92	1	0	0	1	5 or fewer	0	0	1	9	61			chr3(-):45765702-45765721			1
Membrane Proteins	ho_14_sg3	136		54716			SLC6A20				2	NM_020208.3	NC_000003.12	3	0|50bp	GPP, Bru	CCCACGTACCGACACCACTG	AGG	2	chr3	+	45782091	75	73	OK	0.62534	0.55485	0.13683	94	1	0	0	2	5 or fewer	0	0	0	5	41			chr3(+):45782074-45782093			1
Membrane Proteins	ho_14_sg4	136		54716			SLC6A20				1	NM_020208.3	NC_000003.12	4	0|50bp	Brunello	TACCTGTGCCAGATGTACGG	CGG		chr3	-	45796307	74	71	OK	0.62054	0.62054	0.15273	95	1	0	0	2	5 or fewer	0	0	0	2	39			chr3(-):45796304-45796323			1
Membrane Proteins	ho_14_sg1	137		113235		ENSG00000265254	SLC46A1		AC015917.2		1			1	0|50bp	GPP	GCGGTGCCACAGATACTGCG	TGG	3	chr17	+	28405982	81	76	OK	0.97143	0.95142	0.18979	96	1	0	0	1	5 or fewer	0	0	0	2	43			chr17(+):28405965-28405984			2
Membrane Proteins	ho_14_sg2	137		113235		ENSG00000265254	SLC46A1		AC015917.2		2	NM_080669.5	NC_000017.11	2	0|50bp	GPP, Bru	GAAGGCCACCGAAGTCGCCG	AGG	30	chr17	+	28405233	63	58	OK	0.95268	0.95268	0.22642	97	1	0	0	2	5 or fewer	0	0	0	2	34			chr17(+):28405216-28405235			2
Membrane Proteins	ho_14_sg3	137		113235	ENSG00000265254	ENSG00000265254	SLC46A1	AC015917.2	AC015917.2		2	NM_080669.5	NC_000017.11	3	0|50bp	GPP, Bru	CACCACAAAAACGGACACTA	GGG	31	chr17	+	28405309	61	54	OK	0.54327	0.46769	0.07406	89	1	0	0	5	5 or fewer	0	0	0	12	80			chr17(+):28405292-28405311			2
Membrane Proteins	ho_14_sg4	137		113235		ENSG00000265254	SLC46A1		AC015917.2		2	NM_080669.5	NC_000017.11	4	0|50bp	GPP, Bru	GCTGGAAGCCAGCATCGGGG	TGG	25	chr17	-	28405132	63	58	OK	0.28157	0.27018	0.06007	86	1	0	3	11	20 or fewer	0	0	3	12	176			chr17(-):28405129-28405148			2
Membrane Proteins	ho_14_sg1	138		285242		106478970	HTR3E		HTR3E-AS1		6 | 7			1	0|50bp	GPP, TKOv3	ATAAACCTTCTCGTGCCCAG	TGG	1	chr3	+	184105815	68	72	OK	0.55196	0.53303	0.08751	91	1	0	0	4	5 or fewer	0	0	1	6	75			chr3(+):184105798-184105817			1
Membrane Proteins	ho_14_sg2	138		285242		106478970	HTR3E		HTR3E-AS1		5 | 6			2	0|50bp	GPP, TKOv3	GCCACCGCAAAGTTGTCCAG	GGG	3	chr3	+	184105391	65	67	OK	0.54182	0.49488	0.12085	93	1	0	0	5	5 or fewer	0	0	0	7	51	rs556862324	0.00059	chr3(+):184105374-184105393			1
Membrane Proteins	ho_14_sg3	138		285242		106478970	HTR3E		HTR3E-AS1		1	NM_182589.2	NC_000003.12	3	0|50bp	GPP, Bru	ATTCGATGTCCACTACAGGA	AGG	6	chr3	+	184100484	61	64	OK	0.46199	0.4507	0.10418	92	1	0	0	4	5 or fewer	0	0	0	7	70			chr3(+):184100467-184100486			1
Membrane Proteins	ho_14_sg4	138		285242	106478970	106478970	HTR3E	HTR3E-AS1	HTR3E-AS1		3	NM_182589.2	NC_000003.12	4	0|50bp	Brunello	GTATGGCAGCCAAGAACCTG	TGG		chr3	+	184104260	64	65	OK	0.42523	0.40402	0.08894	91	1	0	0	13	20 or fewer	0	0	1	15	123			chr3(+):184104243-184104262			1
Membrane Proteins	ho_14_sg1	139		680			BRS3				2	NM_001727.1	NC_000023.11	1	0|50bp	GPP, Bru	CACCCTGAACATACCTACTG	AGG	6	chrX	+	136490456	65	57	OK	0.47861	0.39669	0.11158	93	1	0	0	4	5 or fewer	0	0	0	10	83			chrX(+):136490439-136490458			2
Membrane Proteins	ho_14_sg2	139		680			BRS3				2	NM_001727.1	NC_000023.11	2	0|50bp	GPP, Bru	TTGGAGGGCTGTCGCTCAAG	TGG	4	chrX	-	136490158	52	52	OK	0.4099	0.4099	0.1157	93	1	0	0	6	10 or fewer	0	0	0	6	58			chrX(-):136490155-136490174			2
Membrane Proteins	ho_14_sg3	139		680			BRS3				1			3	0|50bp	GPP	TTCATCCGGCTCACTTCTGT	TGG	9	chrX	+	136488504	45	45	OK	0.32886	0.30837	0.08123	90	1	0	1	8	10 or fewer	0	0	2	9	61			chrX(+):136488487-136488506			2
Membrane Proteins	ho_14_sg4	139		680			BRS3				1	NM_001727.1	NC_000023.11	4	0|50bp	GPP, Bru	GCAACTCACTACCTTGCAGA	AGG	1	chrX	+	136488444	62	61	OK	0.45428	0.35787	0.06412	87	1	1	1	9	10 or fewer	0	1	1	17	110			chrX(+):136488427-136488446	chr1(-):151621332-151621351	GCAACTCAATACCTTGCAGA	2
Membrane Proteins	ho_14_sg1	140		3111			HLA-DOA				3	NM_002119.3	NC_000006.12	1	0|50bp	GPP, Bru	GGGAGCACGGTCACCCGTGG	AGG	6	chr6	+	33007585		55	OK		0.56489	0.12836	94	1	0			Unknown	0	0	0	8	80			chr6(+):33007568-33007587			1
Membrane Proteins	ho_14_sg2	140		3111			HLA-DOA				3	NM_002119.3	NC_000006.12	2	0|50bp	Brunello	AACGGCCAAACTGTCACTGA	GGG		chr6	-	33007460		62	OK		0.56981	0.12017	93	1	0			Unknown	0	0	0	9	82			chr6(-):33007457-33007476			1
Membrane Proteins	ho_14_sg3	140		3111			HLA-DOA				3			3	0|50bp	TKOv3	GGACGTCTATGACTGCCAGG	TGG		chr6	-	33007356		75	OK		0.54475	0.10289	92	1	0			Unknown	0	0	0	12	60			chr6(-):33007353-33007372			1
Membrane Proteins	ho_14_sg4	140		3111			HLA-DOA				2	NM_002119.3	NC_000006.12	4	0|50bp	GPP, Bru	CCAAACACAGCTGACCACAT	GGG	2	chr6	-	33008255		66	OK		0.21638	0.0759	89	1	0			Unknown	0	0	2	38	146			chr6(-):33008252-33008271			1
Membrane Proteins	ho_14_sg1	141		160365			CLECL1				1	NM_172004.3	NC_000012.12	1	0|50bp	GPP, Bru	TGGAAACGCGAGTTCTAACG	GGG	1	chr12	+	9732979	69	74	OK	0.70213	0.70213	0.3884	98	1	0	1	0	5 or fewer	0	0	1	0	11			chr12(+):9732962-9732981			2
Membrane Proteins	ho_14_sg2	141		160365			CLECL1				1	NM_172004.3	NC_000012.12	2	0|50bp	GPP, Bru	ATTAGTAAGACTGAACACAT	TGG	2	chr12	-	9733194	61	62	OK	0.40538	0.33543	0.05879	86	1	0	0	7	10 or fewer	0	0	1	18	158			chr12(-):9733191-9733210			2
Membrane Proteins	ho_14_sg3	141		160365			CLECL1				2			3	0|50bp	GPP	CAAAGACTGGAAGGTGCATA	AGG	25	chr12	-	9722757	42	51	OK	0.40207	0.41977	0.0488	84	1	0	1	15	20 or fewer	0	0	1	15	218			chr12(-):9722754-9722773			2
Membrane Proteins	ho_14_sg4	141		160365			CLECL1				1			4	0|50bp	GPP	AATATGATTGTCCCTTCAGT	GGG	8	chr12	-	9733076	59	60	OK	0.20132	0.1939	0.05437	85	1	0	1	15	20 or fewer	0	0	1	19	114			chr12(-):9733073-9733092			2
Membrane Proteins	ho_14_sg1	142		343066			AADACL4				2	NM_001013630.1	NC_000001.11	1	0|50bp	GPP, Bru	TATCGTCCCAAAACGCAGGT	CGG	2	chr1	-	12651229	66	66	OK	1	1	0.30423	98	1	0	0	0	5 or fewer	0	0	0	0	29			chr1(-):12651226-12651245			1
Membrane Proteins	ho_14_sg2	142		343066			AADACL4				2	NM_001013630.1	NC_000001.11	2	0|50bp	GPP, Bru, tk3	TAGAAGATGATGCCTCGCCG	GGG	3	chr1	-	12651291	74	71	OK	0.7954	0.7954	0.19925	96	1	0	0	2	5 or fewer	0	0	0	2	48			chr1(-):12651288-12651307			1
Membrane Proteins	ho_14_sg3	142		343066			AADACL4				1	NM_001013630.1	NC_000001.11	3	0|50bp	GPP, Bru	CAAGGTAGCAGGGATATCCG	TGG	1	chr1	-	12644641	70	69	OK	0.66667	0.62934	0.12691	94	1	0	0	2	5 or fewer	0	0	0	4	81			chr1(-):12644638-12644657			1
Membrane Proteins	ho_14_sg4	142		343066			AADACL4				4			4	0|50bp	TKOv3	AAGCGTCGGAGGTGCAGCGG	TGG		chr1	+	12666104	59	60	OK	0.6288	0.6288	0.09966	92	1	0	0	2	5 or fewer	0	0	0	2	75			chr1(+):12666087-12666106			1
Membrane Proteins	ho_14_sg1	143		123264			SLC51B				2			1	0|50bp	GPP	GGGGTACCACAGTACCGGCT	GGG	10	chr15	-	65050040	56	52	OK	0.76546	0.76546	0.21561	96	1	0	0	2	5 or fewer	0	0	0	2	46			chr15(-):65050037-65050056			2
Membrane Proteins	ho_14_sg2	143		123264			SLC51B				4			2	0|50bp	TKOv3	CAGTTTCTGGTACATCCGGA	AGG		chr15	-	65053140	63	59	OK	0.50457	0.5004	0.12685	94	1	0	0	5	5 or fewer	0	0	0	6	59			chr15(-):65053137-65053156			2
Membrane Proteins	ho_14_sg3	143		123264			SLC51B				3	NM_178859.3	NC_000015.10	3	0|50bp	GPP, Bru	TGTGGTGGTCATTATAAGCA	TGG	2	chr15	+	65051569	61	60	OK	0.25498	0.23454	0.0644	87	1	0	0	13	20 or fewer	0	0	0	23	127			chr15(+):65051552-65051571			2
Membrane Proteins	ho_14_sg4	143		123264			SLC51B				3			4	0|50bp	GPP	AATGATTCCAGGGAGATGCT	GGG	9	chr15	-	65051516	56	59	OK	0.20913	0.20199	0.03796	80	1	0	2	15	20 or fewer	0	0	2	25	204			chr15(-):65051513-65051532			2
Membrane Proteins	ho_14_sg1	144		388650		ENSG00000207022	DIPK1A		AL162740.1	FAM69A	2	NM_001006605.4	NC_000001.11	1	0|50bp	GPP, Bru	AGGCTCGCTTCTCATATGTG	CGG	1	chr1	-	92876416	68	70	OK	0.90374	0.89624	0.14573	94	1	0	1	1	5 or fewer	0	0	1	2	62			chr1(-):92876413-92876432			1
Membrane Proteins	ho_14_sg2	144		388650		ENSG00000207022	DIPK1A		AL162740.1	FAM69A	1			2	0|50bp	TKOv3	GATGTGTGATTACCATGGCG	AGG		chr1	-	92961427	69	66	OK	0.70288	0.6546	0.09867	92	1	0	0	2	5 or fewer	0	0	0	4	74			chr1(-):92961424-92961443			1
Membrane Proteins	ho_14_sg3	144		388650		ENSG00000207022	DIPK1A		AL162740.1	FAM69A	4	NM_001006605.4	NC_000001.11	3	0|50bp	GPP, Bru	CTATTTGATAAGCCAACTAG	AGG	7	chr1	-	92847235	65	59	OK	0.44212	0.44998	0.07916	90	1	0	0	6	10 or fewer	0	0	1	7	85			chr1(-):92847232-92847251			1
Membrane Proteins	ho_14_sg4	144		388650		ENSG00000207022	DIPK1A		AL162740.1	FAM69A	5			4	0|50bp	TKOv3	GCACATGAGGAAATTTCCGT	AGG		chr1	+	92843808	57	63	OK	0.43989	0.43989	0.06872	88	1	0	0	11	20 or fewer	0	0	0	11	101			chr1(+):92843791-92843810			1
Membrane Proteins	ho_14_sg1	145		1260			CNGA2				4	NM_005140.1	NC_000023.11	1	0|50bp	GPP, Bru	CAGGCCCACGAAAACGCTCG	AGG	1	chrX	-	151739646	67	67	OK	0.77297	0.77297	0.44993	99	1	0	0	1	5 or fewer	0	0	0	1	27			chrX(-):151739643-151739662			2
Membrane Proteins	ho_14_sg2	145		1260			CNGA2				7	NM_005140.1	NC_000023.11	2	0|50bp	GPP, Bru	AGTGATGTTTGGGTAAACCC	AGG	2	chrX	-	151743426	66	65	OK	0.48952	0.52314	0.10668	92	1	0	0	11	20 or fewer	0	0	4	6	118			chrX(-):151743423-151743442			2
Membrane Proteins	ho_14_sg3	145		1260			CNGA2				4			3	0|50bp	TKOv3	CAGGCACCAGTTGTAAAGGA	CGG		chrX	-	151740874	56	58	OK	0.27263	0.2614	0.05751	86	1	0	0	13	20 or fewer	0	0	2	16	151			chrX(-):151740871-151740890			2
Membrane Proteins	ho_14_sg4	145		1260			CNGA2				6	NM_005140.1	NC_000023.11	4	0|50bp	GPP, Bru	CTCAGATGTGGTCTACATTG	CGG	3	chrX	+	151742613	64	65	OK	0.22817	0.20761	0.05335	85	1	0	1	14	20 or fewer	0	0	2	16	113			chrX(+):151742596-151742615			2
Membrane Proteins	ho_14_sg1	146		9672			SDC3				2			1	0|50bp	TKOv3	TGAGAACTTCGAGAGACCCG	TGG		chr1	-	30878707	64	70	OK	0.79725	0.69335	0.09675	91	1	0	0	1	5 or fewer	0	0	0	4	62			chr1(-):30878704-30878723			1
Membrane Proteins	ho_14_sg2	146		9672			SDC3				2	NM_014654.3	NC_000001.11	2	0|50bp	GPP, Bru	AACTGGATGACCTCTACTCG	GGG	2	chr1	-	30878642	65	67	OK	0.74718	0.73696	0.25017	97	1	0	0	3	5 or fewer	0	0	0	4	29			chr1(-):30878639-30878658			1
Membrane Proteins	ho_14_sg3	146		9672			SDC3				3			3	0|50bp	TKOv3	GGTGTCCAAGACAGCCGCCG	TGG		chr1	+	30876716	65	63	OK	0.62354	0.61337	0.13244	94	1	0	0	4	5 or fewer	0	0	0	6	65	rs142712210	0.00048	chr1(+):30876699-30876718			1
Membrane Proteins	ho_14_sg4	146		9672			SDC3				3	NM_014654.3	NC_000001.11	4	0|50bp	GPP, Bru	ACCACGAACATCCAGCCTGT	GGG	3	chr1	-	30877060	61	66	OK	0.48794	0.40918	0.07176	89	1	0	0	8	10 or fewer	0	0	1	13	74			chr1(-):30877057-30877076			1
Membrane Proteins	ho_14_sg1	147		408263	ENSG00000285868	ENSG00000285868	FNDC9	AC008676.3	AC008676.3		2	NM_001001343.3	NC_000005.10	1	0|50bp	Brunello	TGAGCCGCGATGGTCTTACA	GGG		chr5	-	157343098	61	60	OK	1	1	0.27194	97	1	0	0	0	5 or fewer	0	0	0	0	36			chr5(-):157343095-157343114			2
Membrane Proteins	ho_14_sg2	147		408263	ENSG00000285868	ENSG00000285868	FNDC9	AC008676.3	AC008676.3		2			2	0|50bp	TKOv3	AATCGGGATGAACATCGAGG	TGG		chr5	-	157343527	67	60	OK	0.81818	0.96226	0.19379	96	1	0	0	2	5 or fewer	0	0	0	2	32			chr5(-):157343524-157343543			2
Membrane Proteins	ho_14_sg3	147		408263	ENSG00000285868	ENSG00000285868	FNDC9	AC008676.3	AC008676.3		2	NM_001001343.3	NC_000005.10	3	0|50bp	GPP, Bru, tk3	AGCCAGCGGACTCTTATCCA	GGG	4	chr5	+	157343251	62	61	OK	0.41114	0.41114	0.12652	94	1	0	0	6	10 or fewer	0	0	0	6	58	rs35576540	0.00075	chr5(+):157343234-157343253			2
Membrane Proteins	ho_14_sg4	147		408263	ENSG00000285868	ENSG00000285868	FNDC9	AC008676.3	AC008676.3		2			4	0|50bp	TKOv3	GATGCGGGTGCCTTACAGAG	GGG		chr5	-	157342911	59	62	OK	0.34963	0.32269	0.02945	75	1	0	1	9	10 or fewer	0	0	1	11	181			chr5(-):157342908-157342927			2
Membrane Proteins	ho_14_sg1	148		56124			PCDHB12				1			1	0|50bp	GPP, TKOv3	GAGTGAGCTGTCTTCGCGGG	GGG	15	chr5	+	141209092	56	59	OK	0.96789	0.96789	0.30067	98	1	0	0	2	5 or fewer	0	0	0	2	42			chr5(+):141209075-141209094			1
Membrane Proteins	ho_14_sg2	148		56124			PCDHB12				1			2	0|50bp	GPP	ATACAGCACACAAGGCTCAT	TGG	26	chr5	-	141209206	48	52	OK	0.5297	0.52521	0.06947	88	1	0	0	4	5 or fewer	0	0	0	6	105			chr5(-):141209203-141209222			1
Membrane Proteins	ho_14_sg3	148		56124			PCDHB12				1			3	0|50bp	GPP	ACCCGCCATCCAGAGCAGTG	AGG	13	chr5	-	141209546	73	73	OK	0.34791	0.30942	0.05053	84	1	0	2	9	20 or fewer	0	0	4	16	111			chr5(-):141209543-141209562			1
Membrane Proteins	ho_14_sg4	148		56124			PCDHB12				1			4	0|50bp	GPP, TKOv3	GATGGTTTGTTCTATCCCGG	AGG	24	chr5	+	141210064	70	71	OK	0.3433	0.38064	0.08558	90	1	0	0	8	10 or fewer	0	0	0	7	60			chr5(+):141210047-141210066			1
Membrane Proteins	ho_14_sg1	149		81031			SLC2A10				5			1	0|50bp	TKOv3	GCGGCTGTACGGGATGCCAG	TGG		chr20	-	46733794	63	59	OK	0.49184	0.4569	0.0864	90	1	0	0	4	5 or fewer	0	0	1	7	59			chr20(-):46733791-46733810			2
Membrane Proteins	ho_14_sg2	149		81031			SLC2A10				2	NM_030777.3	NC_000020.11	2	0|50bp	GPP, Bru	GGAGGCATAGCACAGCACGT	TGG	10	chr20	-	46725785	67	62	OK	0.48558	0.47339	0.0857	90	1	0	2	7	10 or fewer	0	0	2	7	120			chr20(-):46725782-46725801			2
Membrane Proteins	ho_14_sg3	149		81031			SLC2A10				2	NM_030777.3	NC_000020.11	3	0|50bp	Brunello	AGGTCCAGAAAGGAGTACCG	TGG		chr20	-	46725682	73	75	OK	0.35588	0.39167	0.0974	92	1	0	1	9	10 or fewer	0	0	2	8	87			chr20(-):46725679-46725698			2
Membrane Proteins	ho_14_sg4	149		81031			SLC2A10				2	NM_030777.3	NC_000020.11	4	0|50bp	GPP, Bru	CAGTCTCATCTGTACCAGCA	GGG	3	chr20	-	46725597	65	65	OK	0.25401	0.25324	0.06097	87	1	0	0	23	50 or fewer	0	0	1	22	132			chr20(-):46725594-46725613			2
Membrane Proteins	ho_14_sg1	150		57124			CD248				1	NM_020404.2	NC_000011.10	1	0|50bp	Brunello	CGGCTTCACGTGGACCACAG	GGG		chr11	-	66316709	77	74	OK	0.5342	0.50527	0.10811	92	1	0	0	6	10 or fewer	0	0	0	8	68			chr11(-):66316706-66316725			1
Membrane Proteins	ho_14_sg2	150		57124			CD248				1			2	0|50bp	TKOv3	CATCCAGCAACTCATCTCCG	AGG		chr11	+	66315934	72	71	OK	0.45598	0.44689	0.06749	88	1	0	0	7	10 or fewer	0	0	1	8	135			chr11(+):66315917-66315936			1
Membrane Proteins	ho_14_sg3	150		57124			CD248				1	NM_020404.2	NC_000011.10	3	0|50bp	Brunello	ATGTGTGTCAACTACGTTGG	TGG		chr11	-	66316039	62	57	OK	0.42773	0.41538	0.16934	95	1	0	0	4	5 or fewer	0	0	0	7	51			chr11(-):66316036-66316055			1
Membrane Proteins	ho_14_sg4	150		57124			CD248				1	NM_020404.2	NC_000011.10	4	0|50bp	GPP, Bru	CTGCGAACACGAATGTGTGG	AGG	1	chr11	-	66316289	65	65	OK	0.28637	0.28227	0.10562	92	1	0	1	7	10 or fewer	0	0	1	10	46			chr11(-):66316286-66316305			1
Membrane Proteins	ho_14_sg1	151		10261			IGSF6				2			1	0|50bp	GPP	AGAAGTGGACTACACTCATG	AGG	10	chr16	-	21647430	67	69	OK	0.75338	0.67708	0.09207	91	1	0	0	3	5 or fewer	0	0	0	5	96			chr16(-):21647427-21647446			2
Membrane Proteins	ho_14_sg2	151		10261			IGSF6				2	NM_005849.3	NC_000016.10	2	0|50bp	GPP, Bru, tk3	GAGCACCGTAGCGAAACCAC	AGG	3	chr16	+	21647360	67	65	OK	0.58009	0.58009	0.14381	94	1	0	0	3	5 or fewer	0	0	0	3	43			chr16(+):21647343-21647362			2
Membrane Proteins	ho_14_sg3	151		10261			IGSF6				2	NM_005849.3	NC_000016.10	3	0|50bp	GPP, Bru	CTGACCTCTTACCACCAGTG	TGG	4	chr16	+	21647145	70	71	OK	0.43819	0.4224	0.06737	88	1	0	0	11	20 or fewer	0	0	1	15	132			chr16(+):21647128-21647147			2
Membrane Proteins	ho_14_sg4	151		10261			IGSF6				3			4	0|50bp	TKOv3	TATGAAGGCCACGCACACAC	CGG		chr16	+	21644319	68	65	OK	0.39649	0.35594	0.08306	90	1	0	0	6	10 or fewer	0	0	1	14	88			chr16(+):21644302-21644321			2
Membrane Proteins	ho_14_sg1	152		10867			TSPAN9				4	NM_006675.4	NC_000012.12	1	0|50bp	GPP, Bru	AGGTTGGCTGCAGACAACGA	AGG	3	chr12	-	3278508	71	68	OK	0.70983	0.65475	0.14174	94	1	0	0	7	10 or fewer	0	0	1	8	92			chr12(-):3278505-3278524			1
Membrane Proteins	ho_14_sg2	152		10867			TSPAN9				7	NM_006675.4	NC_000012.12	2	0|50bp	Brunello	GCTGGCCAGATGCGATGCTG	TGG		chr12	+	3281206	59	56	OK	0.648	0.64481	0.07477	89	1	0	1	5	10 or fewer	0	0	1	6	134			chr12(+):3281189-3281208			1
Membrane Proteins	ho_14_sg3	152		10867			TSPAN9				4			3	0|50bp	GPP, TKOv3	TTTGGACAGAACTTACGCTG	AGG	2	chr12	-	3278612	73	69	OK	0.51443	0.50486	0.12562	93	1	0	1	6	10 or fewer	0	0	1	7	70			chr12(-):3278609-3278628			1
Membrane Proteins	ho_14_sg4	152		10867			TSPAN9				6			4	0|50bp	TKOv3	GAACGCCTGGAACATCATCC	AGG		chr12	+	3280473	52	54	OK	0.50582	0.47325	0.12293	93	1	0	0	6	10 or fewer	0	0	1	8	68			chr12(+):3280456-3280475			1
Membrane Proteins	ho_14_sg1	153		790955			UQCC3				1	NM_001085372.2	NC_000011.10	1	0|50bp	GPP, Bru	CTGATCTCAGTCGCAATGCT	GGG	22	chr11	+	62671784	50	50	OK	0.59061	0.55891	0.0925	91	1	0	0	5	5 or fewer	0	0	0	7	104			chr11(+):62671767-62671786			2
Membrane Proteins	ho_14_sg2	153		790955			UQCC3				1			2	0|50bp	GPP	TTATCGTGACCCCGGGAGAG	CGG	5	chr11	+	62671839	59	62	OK	0.50215	0.50215	0.16514	95	1	0	0	3	5 or fewer	0	0	0	3	37			chr11(+):62671822-62671841			2
Membrane Proteins	ho_14_sg3	153		790955			UQCC3			C11orf83	2 | 3			3	0|50bp	GPP, TKOv3	ATTGCTGGCCACTCTGCAGG	AGG	38	chr11	+	62672026	62	60	OK	0.23956	0.20356	0.03576	79	1	0	0	17	20 or fewer	0	0	0	26	177			chr11(+):62672009-62672028			2
Membrane Proteins	ho_14_sg4	153		790955			UQCC3				2			4	0|50bp	GPP	CCCTCAGGAGATGCCACTGC	AGG	6	chr11	+	62671963	45	48	OK	0.22595	0.19849	0.04002	81	1	0	3	23	50 or fewer	0	0	6	33	265			chr11(+):62671946-62671965			2
Membrane Proteins	ho_14_sg1	154		10990			LILRB5				4	NM_006840.4	NC_000019.10	1	0|50bp	GPP, Bru	GTCCGTCCAGTGTATCACAC	TGG	6	chr19	+	54256267		61	OK		0.44668	0.19652	96	1	0			Unknown	0	0	1	5	31			chr19(+):54256250-54256269			1
Membrane Proteins	ho_14_sg2	154		10990			LILRB5				3	NM_006840.4	NC_000019.10	2	0|50bp	Brunello	CTTCCCCCGAGCTATCACAG	AGG		chr19	+	54256732		73	OK		0.42304	0.12209	93	1	0			Unknown	0	0	1	8	73			chr19(+):54256715-54256734			1
Membrane Proteins	ho_14_sg3	154		10990			LILRB5				6	NM_006840.4	NC_000019.10	3	0|50bp	GPP, Bru	TTTGACTTTAGACACAGCGG	GGG	2	chr19	+	54254898		67	OK		0.88969	0.10378	92	1	0			Unknown	0	0	0	2	65			chr19(+):54254881-54254900			1
Membrane Proteins	ho_14_sg4	154		10990			LILRB5				3	NM_006840.4	NC_000019.10	4	0|50bp	GPP, Bru	CCCTGCACTGTCATACACCG	TGG	1	chr19	+	54256579		71	OK		0.27621	0.07507	89	1	0			Unknown	0	0	1	20	158	rs559317184	0.00037	chr19(+):54256562-54256581			1
Membrane Proteins	ho_14_sg1	155		441168			CALHM6			FAM26F	2			1	0|50bp	TKOv3	GGAGCGCATCTTCTCCGCCG	TGG		chr6	+	116462036	64	60	OK	1	0.80808	0.17089	95	1	0	0	0	5 or fewer	0	0	0	4	45			chr6(+):116462019-116462038			2
Membrane Proteins	ho_14_sg2	155		441168			CALHM6			FAM26F	2	NM_001010919.2	NC_000006.12	2	0|50bp	GPP, Bru	GTGCAACCAGGCCAAGGCGT	CGG	3	chr6	+	116462408	60	60	OK	0.65145	0.65145	0.12429	93	1	0	0	5	5 or fewer	0	0	0	5	76	rs61740843	0.00029	chr6(+):116462391-116462410			2
Membrane Proteins	ho_14_sg3	155		441168			CALHM6			FAM26F	2			3	0|50bp	TKOv3	GAGGCACAGGCGCTGCGCGA	AGG		chr6	-	116462333	48	44	OK	0.41863	0.41863	0.13648	94	1	0	0	10	10 or fewer	0	0	0	10	100			chr6(-):116462330-116462349			2
Membrane Proteins	ho_14_sg4	155		441168			CALHM6			FAM26F	2			4	0|50bp	TKOv3	GCTCATGGAGAAGTTTCGGG	CGG		chr6	+	116461943	71	74	OK	0.4089	0.40277	0.08335	90	1	0	0	10	10 or fewer	0	0	0	11	96	rs61742007	0.00046	chr6(+):116461926-116461945			2
Membrane Proteins	ho_14_sg1	156		92255			LMBRD2				9	NM_001007527.1	NC_000005.10	1	0|50bp	Brunello	ACCGTCGAACTCAAGTACAA	TGG		chr5	-	36122425	69	56	OK	1	1	0.26808	97	1	0	0	0	5 or fewer	0	0	0	0	15			chr5(-):36122422-36122441			1
Membrane Proteins	ho_14_sg2	156		92255			LMBRD2				2	NM_001007527.1	NC_000005.10	2	0|50bp	GPP, Bru, tk3	CTTACCGTACTAACATCCAG	AGG	1	chr5	+	36143188	74	73	OK	0.41441	0.37626	0.14741	95	1	0	0	5	5 or fewer	0	0	0	8	31			chr5(+):36143171-36143190			1
Membrane Proteins	ho_14_sg3	156		92255			LMBRD2				14			3	0|50bp	TKOv3	AACCGAGCAGATTCAAACAA	CGG		chr5	+	36111244	62	64	OK	0.37334	0.33337	0.06467	87	1	0	0	8	10 or fewer	0	0	1	12	95			chr5(+):36111227-36111246			1
Membrane Proteins	ho_14_sg4	156		92255			LMBRD2				6	NM_001007527.1	NC_000005.10	4	0|50bp	GPP, Bru	ATAGCTGCTGCAAATACATG	GGG	2	chr5	-	36136481	68	63	OK	0.29863	0.27569	0.05712	86	1	0	0	18	20 or fewer	0	0	0	23	166			chr5(-):36136478-36136497			1
Membrane Proteins	ho_14_sg1	157		25769			SLC24A2				1	NM_020344.3	NC_000009.12	1	0|50bp	Brunello	AGTGGCCCTAGGGTAGCACA	GGG		chr9	-	19786631	75	71	OK	0.77716	0.70591	0.05269	85	1	0	0	3	5 or fewer	0	0	1	5	141			chr9(-):19786628-19786647			2
Membrane Proteins	ho_14_sg2	157		25769			SLC24A2				3			2	0|50bp	TKOv3	ACCCTTGACCCACTCGCCGA	AGG		chr9	-	19619589	59	61	OK	0.68053	0.63441	0.26123	97	1	0	0	1	5 or fewer	0	0	0	3	42			chr9(-):19619586-19619605			2
Membrane Proteins	ho_14_sg3	157		25769			SLC24A2				2 | 1			3	0|50bp	GPP, TKOv3	AATAGTACAGATCACGCCCA	AGG	5	chr9	-	19786520	64	64	OK	0.48816	0.48816	0.11586	93	1	0	0	6	10 or fewer	0	0	1	5	51			chr9(-):19786517-19786536			2
Membrane Proteins	ho_14_sg4	157		25769			SLC24A2				2 | 1	NM_020344.3	NC_000009.12	4	0|50bp	GPP, Bru	ACTGTCATCACTGAAAAACT	GGG	6	chr9	-	19786367	66	59	OK	0.26268	0.19779	0.01208	55	1	0	1	17	20 or fewer	0	0	10	40	525			chr9(-):19786364-19786383			2
Membrane Proteins	ho_14_sg1	158		256987			SERINC5				7	NM_001174072.2	NC_000005.10	1	0|50bp	Brunello	GATTGTAAGAGCCCCGAGTG	TGG		chr5	+	80166468	65	72	OK	0.96923	0.93622	0.1966	96	1	0	0	2	5 or fewer	0	0	0	3	61			chr5(+):80166451-80166470			1
Membrane Proteins	ho_14_sg2	158		256987			SERINC5				2	NM_001174072.2	NC_000005.10	2	0|50bp	GPP, Bru	CATCATGATGTCAACAACCG	TGG	1	chr5	-	80202912	68	68	OK	0.51378	0.49718	0.18294	96	1	0	0	7	10 or fewer	0	0	1	7	52			chr5(-):80202909-80202928			1
Membrane Proteins	ho_14_sg3	158		256987			SERINC5				2			3	0|50bp	GPP, TKOv3	TGAGGGACTGCCGAATCCTG	GGG	3	chr5	+	80202998	60	65	OK	0.41309	0.39181	0.06453	87	1	0	0	5	5 or fewer	0	0	0	7	103			chr5(+):80202981-80203000			1
Membrane Proteins	ho_14_sg4	158		256987			SERINC5				5			4	0|50bp	TKOv3	AATGAAGAGGAAGCCTCCGA	CGG		chr5	+	80175024	63	67	OK	0.54481	0.51929	0.06765	88	1	1	0	6	10 or fewer	0	1	1	6	144			chr5(+):80175007-80175026	chr5(+):4965900-4965919	AATGAAGAGGAAGTCTCCGA	1
Membrane Proteins	ho_14_sg1	159		78999			LRFN4				2			1	0|50bp	TKOv3	AGAGGTCATAGTCAGCGCCG	GGG		chr11	-	66859688	77	74	OK	0.91963	0.91963	0.08492	90	1	0	0	1	5 or fewer	0	0	0	1	63			chr11(-):66859685-66859704			2
Membrane Proteins	ho_14_sg2	159		78999			LRFN4				1	NM_024036.4	NC_000011.10	2	0|50bp	GPP, Bru	CAATCTCTAAGGTCCCGTTG	GGG	3	chr11	-	66858743	74	70	OK	0.78887	0.78887	0.21151	96	1	0	0	2	5 or fewer	0	0	0	2	43			chr11(-):66858740-66858759			2
Membrane Proteins	ho_14_sg3	159		78999			LRFN4				1	NM_024036.4	NC_000011.10	3	0|50bp	GPP, Bru	GCTGTTTGTGCCGCCCAACG	TGG	1	chr11	+	66857878	63	66	OK	0.68556	0.67353	0.16194	95	1	0	0	1	5 or fewer	0	0	0	2	38			chr11(+):66857861-66857880			2
Membrane Proteins	ho_14_sg4	159		78999			LRFN4				1	NM_024036.4	NC_000011.10	4	0|50bp	GPP, Bru	CCACAGCCCGAGTAGAACTG	CGG	2	chr11	+	66858840	65	71	OK	0.61406	0.56858	0.09298	91	1	0	0	2	5 or fewer	0	0	0	6	106			chr11(+):66858823-66858842			2
Membrane Proteins	ho_14_sg1	160		27012		ENSG00000255402	KCNV1		AC027451.1		2	NM_014379.2	NC_000008.11	1	0|50bp	Brunello	TTCTGGTAGAGAGCCTAAGT	GGG		chr8	-	109972364	61	53	OK	0.58601	0.42765	0.09391	91	1	0	0	7	10 or fewer	0	0	2	10	91			chr8(-):109972361-109972380			1
Membrane Proteins	ho_14_sg2	160		27012		ENSG00000255402	KCNV1		AC027451.1		2	NM_014379.2	NC_000008.11	2	0|50bp	Brunello	CCAGAGCTTCTGGCGAACAG	TGG		chr8	+	109972675	60	65	OK	0.54934	0.53515	0.07637	89	1	0	0	12	20 or fewer	0	0	1	11	125			chr8(+):109972658-109972677			1
Membrane Proteins	ho_14_sg3	160		27012		ENSG00000255402	KCNV1		AC027451.1		2			3	0|50bp	GPP, TKOv3	GCGGTAGGAAGCCACCACCA	CGG	7	chr8	+	109974178	70	70	OK	0.49455	0.45646	0.08352	90	1	0	2	6	10 or fewer	0	0	4	9	106			chr8(+):109974161-109974180			1
Membrane Proteins	ho_14_sg4	160		27012		ENSG00000255402	KCNV1		AC027451.1		3 | 2	NM_014379.2	NC_000008.11	4	0|50bp	GPP, Bru	GCTTAACTCAGCTGACATCA	GGG	2	chr8	+	109972561	61	65	OK	0.32946	0.28873	0.05112	84	1	0	0	8	10 or fewer	0	0	1	13	134			chr8(+):109972544-109972563			1
Membrane Proteins	ho_14_sg1	161		89894			TMEM116				5			1	0|50bp	TKOv3	GGTATTTGTACACAGAGCTG	AGG		chr12	-	111943310	67	67	OK	0.49793	0.4714	0.05081	84	1	0	0	7	10 or fewer	0	0	2	10	167			chr12(-):111943307-111943326			2
Membrane Proteins	ho_14_sg2	161		89894			TMEM116				10	NM_001294314.1	NC_000012.12	2	0|50bp	GPP, Bru	ACCATACCATAATGGTAAGG	AGG	3	chr12	+	111936702	63	64	OK	0.34463	0.25957	0.0363	79	1	0	0	6	10 or fewer	0	0	2	28	112			chr12(+):111936685-111936704			2
Membrane Proteins	ho_14_sg3	161		89894			TMEM116				9 | 7	NM_001294314.1	NC_000012.12	3	0|50bp	GPP, Bru, tk3	ACAGGTGTCATCAATAGCAG	AGG	2	chr12	+	111937231	66	64	OK	0.31463	0.25742	0.05057	84	1	0	0	10	10 or fewer	0	0	2	19	140			chr12(+):111937214-111937233			2
Membrane Proteins	ho_14_sg4	161		89894			TMEM116				10	NM_001294314.1	NC_000012.12	4	0|50bp	GPP, Bru	TGTGCTACAGACAGATGTGT	TGG	5	chr12	+	111936772	65	62	OK	0.2859	0.26669	0.0377	80	1	0	0	15	20 or fewer	0	0	4	22	171			chr12(+):111936755-111936774			2
