## Supplementary material for "Robust and Versatile Arrayed Libraries for Human Genome-Wide CRISPR Activation, Deletion and Silencing": T. spiezzo library sgRNA information (part 6 of 21)

### Sheet: CRISPRko (continued)
Sublibrary	Plate #	Well #	Is obso-lete?	Entrez ID	Other targets (sgRNA)	Other targets (4sg deletion)	Gene symbol	Other targets (sgRNA)	Other targets (4sg deletion)	Original symbol	Exon #	Transcript ID	Genomic sequence ID	Rank	Over-laps	Source database	sgRNA sequence	PAM	GPP sgRNA designer rank	Chromo-some	Strand	Location	Cutting efficiency score (GuideScan)	Doench '16 score (CRISPOR)	Criteria of Graf et al., '19 (CRISPOR)	Guide-Scan specificity score	CRISPOR 3MM specificity score	CRISPOR 4MM specificity score	CFD specificity score (CRISPOR)	# 0-MM hits	# 1-MM sites	# 2-MM sites (G'Scan)	# 3-MM sites (G'scan)	GuideScan off-target category (# mismatches)	# 0-MM sites (C'POR)	# 1-MM sites (C'POR)	# 2-MM sites (C'POR)	# 3-MM sites (C'POR)	# 4-MM sites (C'POR)	SNP IDs (Kaviar database)	Most common SNP frequency	0-MM sites	1-MM sites	Sequences of 1-MM sites	Color
Membrane Proteins	ho_14_sg1	162		3772			KCNJ15				4	NM_001276437.1	NC_000021.9	1	0|50bp	GPP, Bru	CCACTCTTGGACATGACGCG	GGG	1	chr21	-	38299346	62	67	OK	0.91549	0.91549	0.26636	97	1	0	0	1	5 or fewer	0	0	0	1	34			chr21(-):38299343-38299362			1
Membrane Proteins	ho_14_sg2	162		3772			KCNJ15				4	NM_001276437.1	NC_000021.9	2	0|50bp	GPP, Bru	CCACTTCATGTCGATAACTG	TGG	2	chr21	-	38299434	68	65	OK	0.70904	0.70904	0.23124	97	1	0	0	2	5 or fewer	0	0	0	2	34			chr21(-):38299431-38299450			1
Membrane Proteins	ho_14_sg3	162		3772			KCNJ15				4			3	0|50bp	TKOv3	GCAGACCCACGTCACCAAGG	AGG		chr21	+	38299929	66	65	OK	0.3704	0.34164	0.06837	88	1	0	0	9	10 or fewer	0	0	2	14	104			chr21(+):38299912-38299931			1
Membrane Proteins	ho_14_sg4	162		3772			KCNJ15				4			4	0|50bp	TKOv3	GAAAGTGGACTCTCTCACTG	GGG		chr21	+	38299605	70	70	OK	0.28783	0.25113	0.04407	82	1	0	1	8	10 or fewer	0	0	2	15	141			chr21(+):38299588-38299607			1
Membrane Proteins	ho_14_sg1	163		255967			PAN3				7	NM_175854.7	NC_000013.11	1	0|50bp	GPP, Bru	AGTATGTGGAGTAATCTTGG	GGG	5	chr13	-	28256334	71	71	OK	1	0.8012	0.0563	86	1	0	0	0	5 or fewer	0	0	5	5	136			chr13(-):28256331-28256350			2
Membrane Proteins	ho_14_sg2	163		255967			PAN3				5	NM_175854.7	NC_000013.11	2	0|50bp	GPP, Bru	AGCCAAGGAAGTATCGCCTG	GGG	1	chr13	+	28197200	69	70	OK	0.65523	0.64514	0.11647	93	1	0	2	4	10 or fewer	0	0	3	5	95			chr13(+):28197183-28197202			2
Membrane Proteins	ho_14_sg3	163		255967			PAN3				11	NM_175854.7	NC_000013.11	3	0|50bp	GPP, Bru	GCATGGTGTTGGTCGACATG	TGG	3	chr13	+	28267136	65	67	OK	0.57911	0.49923	0.17179	95	1	0	0	3	5 or fewer	0	0	0	6	67			chr13(+):28267119-28267138			2
Membrane Proteins	ho_14_sg4	163		255967			PAN3				1			4	0|50bp	TKOv3	GCTATGGAGGCCGAGGCCCG	GGG		chr13	-	28138890	54	57	OK	0.20904	0.18501	0.0181	65	1	0	1	35	50 or fewer	0	0	5	53	869			chr13(-):28138887-28138906			2
Membrane Proteins	ho_14_sg1	164		137075			CLDN23				1			1	0|50bp	TKOv3	AACTCGGTGGACGTCCTCGA	CGG		chr8	+	8703190	54	59	OK	1	1	0.57206	99	1	0	0	0	5 or fewer	0	0	0	0	11			chr8(+):8703173-8703192			1
Membrane Proteins	ho_14_sg2	164		137075			CLDN23				1	NM_194284.2	NC_000008.11	2	0|50bp	GPP, Bru	CGACAACGCTCGTCGCACCA	GGG	2	chr8	-	8702951	63	64	OK	1	1	0.5006	99	1	0	0	1	5 or fewer	0	0	0	1	8			chr8(-):8702948-8702967			1
Membrane Proteins	ho_14_sg3	164		137075			CLDN23				1			3	0|50bp	TKOv3	AGGGCAGCGAGCTGTCGCAG	GGG		chr8	-	8703244	65	64	OK	0.31651	0.26491	0.07562	89	1	0	1	9	10 or fewer	0	0	2	16	127			chr8(-):8703241-8703260			1
Membrane Proteins	ho_14_sg4	164		137075			CLDN23				1	NM_194284.2	NC_000008.11	4	0|50bp	GPP, Bru	AAGTGGTTGTACCAGGACAC	CGG	10	chr8	-	8702795	60	60	OK	0.31672	0.30663	0.05577	86	1	1	1	13	20 or fewer	0	1	2	17	191			chr8(-):8702792-8702811	chr9(+):24925349-24925368	AAGTGGTTGTACCAGGAGAC	1
Membrane Proteins	ho_14_sg1	165		93377			OPALIN				4	NM_033207.4	NC_000010.11	1	0|50bp	GPP, Bru	GCCCGCCGCTAATCCAAGAG	AGG	1	chr10	+	96349811	61	63	OK	0.79421	0.79421	0.32903	98	1	0	0	1	5 or fewer	0	0	0	1	17			chr10(+):96349794-96349813			2
Membrane Proteins	ho_14_sg2	165		93377			OPALIN				3			2	0|50bp	GPP	CGTCCTCTCCTGTCACAGGT	GGG	7	chr10	-	96351393	64	64	OK	0.23681	0.21445	0.04919	84	1	0	1	18	20 or fewer	0	0	1	26	128			chr10(-):96351390-96351409			2
Membrane Proteins	ho_14_sg3	165		93377			OPALIN				5	NM_033207.4	NC_000010.11	3	0|50bp	GPP, Bru	TGACAATCCCAAGATATCTG	AGG	2	chr10	-	96348294	68	72	OK	0.21808	0.19986	0.05356	85	1	0	0	14	20 or fewer	0	0	0	17	126			chr10(-):96348291-96348310			2
Membrane Proteins	ho_14_sg4	165		93377			OPALIN				4			4	0|50bp	GPP, TKOv3	GAAGCTAGTAATCACCTCCA	TGG	11	chr10	+	96349709	59	58	OK	0.79084	0.68498	0.0742	89	1	1	0	4	5 or fewer	0	1	0	6	100			chr10(+):96349692-96349711	chr13(+):105707559-105707578	GAAGCTAGTAAACACCTCCA	2
Membrane Proteins	ho_14_sg1	166		11025		28 genes are unintended targets. The first 20 are: 3903; 3904; 6203; 10288; 10859; 10990; 11006; 11024; 11027; 23547; 57348; 79168; 94059; 114823; 148170; 353514; 100616171; 102466251; 104355426; 109729136	LILRB3		28 genes are unintended targets. The first 20 are: LAIR1; LAIR2; RPS9; LILRB2; LILRB1; LILRB5; LILRB4; LILRA1; LILRA2; LILRA4; TTYH1; LILRA6; LENG9; LENG8; CDC42EP5; LILRA5; MIR4752; MIR8061; LENG8-AS1; LILRB1-AS1		3			1	0|50bp	GPP	GGAGGCCCAGGAGTACCAAC	TGG	45	chr19	-	54222458		47	OK		0.21383	0.06186	87	1	1			Unspecific	0	1	4	20	325			chr19(-):54222455-54222474	chr19(-):54242203-54242222	GGAGGCCCAGGAGTACCGAC	1
Membrane Proteins	ho_14_sg2	166		11025	79168	28 genes are unintended targets. The first 20 are: 3903; 3904; 6203; 10288; 10859; 10990; 11006; 11024; 11027; 23547; 57348; 79168; 94059; 114823; 148170; 353514; 100616171; 102466251; 104355426; 109729136	LILRB3	LILRA6	28 genes are unintended targets. The first 20 are: LAIR1; LAIR2; RPS9; LILRB2; LILRB1; LILRB5; LILRB4; LILRA1; LILRA2; LILRA4; TTYH1; LILRA6; LENG9; LENG8; CDC42EP5; LILRA5; MIR4752; MIR8061; LENG8-AS1; LILRB1-AS1		6			2	0|50bp	GPP	ACGGTGTCATAGATCTGTCC	TGG	50	chr19	+	54220829		52	OK		0.36877	0.15731	95	2	0			Unspecific	1	0	0	5	49	rs141363258	0.00049	chr19(+):54220812-54220831; chr19(+):54240558-54240577			1
Membrane Proteins	ho_14_sg3	166		11025	79168	28 genes are unintended targets. The first 20 are: 3903; 3904; 6203; 10288; 10859; 10990; 11006; 11024; 11027; 23547; 57348; 79168; 94059; 114823; 148170; 353514; 100616171; 102466251; 104355426; 109729136	LILRB3	LILRA6	28 genes are unintended targets. The first 20 are: LAIR1; LAIR2; RPS9; LILRB2; LILRB1; LILRB5; LILRB4; LILRA1; LILRA2; LILRA4; TTYH1; LILRA6; LENG9; LENG8; CDC42EP5; LILRA5; MIR4752; MIR8061; LENG8-AS1; LILRB1-AS1		6			3	0|50bp	GPP	CTGCGTCTGAGATCAATGTA	CGG	9	chr19	-	54220674		59	OK		0.25784	0.12288	93	2	1			Unspecific	1	1	1	5	65			chr19(-):54220671-54220690; chr19(-):54240417-54240436	chr19(-):54336984-54337003	TTGCGTCTGAGATCAATGTA	1
Membrane Proteins	ho_14_sg4	166		11025	11006; 11027	28 genes are unintended targets. The first 20 are: 3903; 3904; 6203; 10288; 10859; 10990; 11006; 11024; 11027; 23547; 57348; 79168; 94059; 114823; 148170; 353514; 100616171; 102466251; 104355426; 109729136	LILRB3	LILRB4; LILRA2	28 genes are unintended targets. The first 20 are: LAIR1; LAIR2; RPS9; LILRB2; LILRB1; LILRB5; LILRB4; LILRA1; LILRA2; LILRA4; TTYH1; LILRA6; LENG9; LENG8; CDC42EP5; LILRA5; MIR4752; MIR8061; LENG8-AS1; LILRB1-AS1		6			4	0|50bp	GPP	ACCCTGCTGTGTCAGTCACG	GGG	25	chr19	-	54220746		63	OK		0.20581	0.05575	86	4	3			Unspecific	3	3	0	8	99			chr19(-):54220743-54220762; chr19(+):54575875-54575894; chr19(+):54664251-54664270; chr19(+):54710175-54710194	chr19(-):54337056-54337075; chr19(+):54596257-54596276; chr19(+):54633084-54633103	ACCCTGCTGTGTCAGTCATG; ACCCTGCTGTGTCAGTCATG; ACCCTGCTGTGTCAGTCACA	1
Membrane Proteins	ho_14_sg1	167		79134			TMEM185B				1	NM_024121.2	NC_000002.12	1	0|50bp	GPP, Bru	TCTGGGGCTTTCGACACGAT	AGG	4	chr2	-	120222569	64	58	OK	0.6816	0.6536	0.35259	98	1	0	0	2	5 or fewer	0	0	0	3	45			chr2(-):120222566-120222585			2
Membrane Proteins	ho_14_sg2	167		79134			TMEM185B				1	NM_024121.2	NC_000002.12	2	0|50bp	GPP, Bru	CGTTATCCAACTGATAGCCA	TGG	2	chr2	+	120222337	62	62	OK	0.51041	0.4968	0.15764	95	1	0	1	4	5 or fewer	0	0	2	5	39			chr2(+):120222320-120222339			2
Membrane Proteins	ho_14_sg3	167		79134			TMEM185B				1	NM_024121.2	NC_000002.12	3	0|50bp	GPP, Bru	CCAGGCAAAGGAACGACATG	AGG	3	chr2	+	120222441	62	64	OK	0.3253	0.30146	0.09126	91	1	0	0	11	20 or fewer	0	0	0	13	147			chr2(+):120222424-120222443			2
Membrane Proteins	ho_14_sg4	167		79134			TMEM185B				1			4	0|50bp	TKOv3	GTAGTTATAACCCAGAGCCC	TGG		chr2	-	120221979	51	51	OK	0.27407	0.26617	0.03785	80	1	0	1	13	20 or fewer	0	0	1	15	169			chr2(-):120221976-120221995			2
Membrane Proteins	ho_14_sg1	168		113277			TMEM106A				5	NM_001291586.1	NC_000017.11	1	0|50bp	GPP, Bru	GGCTGCACAATGACGGACCG	GGG	1	chr17	-	43215864	59	62	OK	0.97391	0.97391	0.33396	98	1	0	0	3	5 or fewer	0	0	0	3	23			chr17(-):43215861-43215880			1
Membrane Proteins	ho_14_sg2	168		113277			TMEM106A				5	NM_001291586.1	NC_000017.11	2	0|50bp	GPP, Bru	TATCTACCTCAACATAACGG	TGG	2	chr17	+	43215940	65	67	OK	0.69095	0.68289	0.10153	92	1	0	1	2	5 or fewer	0	0	1	3	58			chr17(+):43215923-43215942			1
Membrane Proteins	ho_14_sg3	168		113277			TMEM106A				6	NM_001291586.1	NC_000017.11	3	0|50bp	GPP, Bru	GGAAACCTGCCCCACCACGA	GGG	3	chr17	-	43216531	70	68	OK	0.50334	0.47887	0.11444	93	1	0	1	7	10 or fewer	0	0	1	9	91			chr17(-):43216528-43216547			1
Membrane Proteins	ho_14_sg4	168		113277			TMEM106A				3			4	0|50bp	TKOv3	GGTGGGACAAGTCACGAAGC	TGG		chr17	-	43213208	51	57	OK	0.43937	0.43145	0.16762	95	1	0	0	12	20 or fewer	0	0	1	13	85			chr17(-):43213205-43213224			1
Membrane Proteins	ho_14_sg1	169		79957			PAQR6				4			1	0|50bp	TKOv3	GTGCGCGCAGCACGACGCGA	AGG		chr1	+	156245878	57	54	OK	1	1	0.43309	99	1	0	0	0	5 or fewer	0	0	0	0	19	rs141241853	0.00027	chr1(+):156245861-156245880			2
Membrane Proteins	ho_14_sg2	169		79957			PAQR6				6	NM_001272104.1	NC_000001.11	2	0|50bp	Brunello	GTTGTCGAACAGGAATGGAT	AGG		chr1	+	156245177	61	56	OK	1	0.97695	0.09533	91	1	0	0	0	5 or fewer	0	0	0	2	58			chr1(+):156245160-156245179			2
Membrane Proteins	ho_14_sg3	169		79957			PAQR6				4	NM_001272104.1	NC_000001.11	3	0|50bp	GPP, Bru	ATCTGCTACTTCCTCGACTA	CGG	1	chr1	-	156245811	56	59	OK	0.77141	0.77759	0.23843	97	1	0	1	6	10 or fewer	0	0	1	7	56			chr1(-):156245808-156245827			2
Membrane Proteins	ho_14_sg4	169		79957			PAQR6				3	NM_001272104.1	NC_000001.11	4	0|50bp	GPP, Bru	CAGTCCAAAGCCGAGCTGGT	GGG	2	chr1	+	156246206	56	59	OK	0.51407	0.51545	0.1114	93	1	0	0	6	10 or fewer	0	0	1	8	74			chr1(+):156246189-156246208			2
Membrane Proteins	ho_14_sg1	170		10288			LILRB2				4	NM_005874.4	NC_000019.10	1	0|50bp	GPP, Bru	TGAGCTCAGACCACCGAGCG	CGG	8	chr19	+	54279835		70	OK		0.89372	0.34822	98	1	0			Unknown	0	0	0	3	72			chr19(+):54279818-54279837			1
Membrane Proteins	ho_14_sg2	170		10288			LILRB2				7	NM_005874.4	NC_000019.10	2	0|50bp	GPP, Bru	TATTGATCTTAGACGGAGTG	GGG	2	chr19	+	54278422		66	OK		0.78856	0.12881	94	1	0			Unknown	0	0	2	4	71			chr19(+):54278405-54278424			1
Membrane Proteins	ho_14_sg3	170		10288			LILRB2				4	NM_005874.4	NC_000019.10	3	0|50bp	GPP, Bru	CCGTCACCCTCAGTTGTCAG	GGG	4	chr19	-	54279999		63	OK		0.47852	0.12787	94	1	0			Unknown	0	0	0	19	95			chr19(-):54279996-54280015			1
Membrane Proteins	ho_14_sg4	170		10288			LILRB2				8			4	0|50bp	TKOv3	TTTCACCCAGGACCCTCCAT	GGG		chr19	-	54277933		46	OK		0.24303	0.03642	79	1	0			Unknown	0	0	1	24	290			chr19(-):54277930-54277949			1
Membrane Proteins	ho_14_sg1	171		27181			SIGLEC8				1	NM_014442.2	NC_000019.10	1	0|50bp	GPP, Bru	ACCATACCAAGACGCTCCAG	TGG	3	chr19	-	51458156	66	69	OK	0.80769	0.76132	0.14515	94	1	0	0	1	5 or fewer	0	0	0	2	49			chr19(-):51458153-51458172			2
Membrane Proteins	ho_14_sg2	171		27181			SIGLEC8				2			2	0|50bp	TKOv3	ACAGGACACATCGAGGCGGA	CGG		chr19	+	51457476	66	66	OK	0.66294	0.65191	0.10683	92	1	0	0	4	5 or fewer	0	0	1	5	72	rs149444610	0.0008	chr19(+):51457459-51457478			2
Membrane Proteins	ho_14_sg3	171		27181			SIGLEC8				7			3	0|50bp	TKOv3	AGTGAAGCCTCAGGACCCGC	AGG		chr19	-	51452501	53	54	OK	0.42478	0.418	0.05786	86	1	0	0	7	10 or fewer	0	0	1	9	142			chr19(-):51452498-51452517			2
Membrane Proteins	ho_14_sg4	171		27181			SIGLEC8				5			4	0|50bp	TKOv3	GTGACACTGGCAGCAGTCGG	GGG		chr19	-	51454741	60	59	OK	0.2974	0.27865	0.06376	87	1	0	2	11	20 or fewer	0	0	3	14	139			chr19(-):51454738-51454757			2
Membrane Proteins	ho_14_sg1	172		9435			CHST2				2	NM_004267.4	NC_000003.12	1	0|50bp	GPP, Bru	TCCGTGAACTCGCCACCGCG	CGG	4	chr3	-	143121824	61	60	OK	1	1	0.61897	99	1	0	0	0	5 or fewer	0	0	0	0	9			chr3(-):143121821-143121840			1
Membrane Proteins	ho_14_sg2	172		9435			CHST2				2	NM_004267.4	NC_000003.12	2	0|50bp	GPP, Bru	TGGTGTACGTGTTCACCACG	TGG	1	chr3	+	143121330	69	70	OK	0.79605	0.73087	0.18812	96	1	0	0	2	5 or fewer	0	0	0	3	40			chr3(+):143121313-143121332			1
Membrane Proteins	ho_14_sg3	172		9435			CHST2				2	NM_004267.4	NC_000003.12	3	0|50bp	GPP, Bru	GAACACCTTCATTCCGAGAG	GGG	2	chr3	-	143120953	65	68	OK	0.61033	0.54223	0.12689	94	1	0	1	3	5 or fewer	0	0	1	5	73			chr3(-):143120950-143120969			1
Membrane Proteins	ho_14_sg4	172		9435			CHST2				2	NM_004267.4	NC_000003.12	4	0|50bp	GPP, Bru	ATGGCAAAAACTGTATCCGG	GGG	3	chr3	+	143121433	72	73	OK	0.60494	0.551	0.09671	91	1	0	0	5	5 or fewer	0	0	1	7	86			chr3(+):143121416-143121435			1
Membrane Proteins	ho_14_sg1	173		55863			TMEM126B				5			1	0|50bp	TKOv3	TTTGACAAAGCGTCATCCAA	TGG		chr11	-	85636094	53	57	OK	0.52811	0.50762	0.12718	94	1	0	1	4	5 or fewer	0	0	1	6	60			chr11(-):85636091-85636110			2
Membrane Proteins	ho_14_sg2	173		55863			TMEM126B				3	NM_018480.4	NC_000011.10	2	0|50bp	GPP, Bru	CCTTGAAGCAGCGTCTGAAC	AGG	4	chr11	-	85634161	43	44	OK	0.40709	0.39397	0.08528	90	1	0	1	9	10 or fewer	0	0	2	11	103			chr11(-):85634158-85634177			2
Membrane Proteins	ho_14_sg3	173		55863			TMEM126B				1	NM_018480.4	NC_000011.10	3	0|50bp	GPP, Bru	GATTCAGGTGTGGTGCCGGT	GGG	3	chr11	+	85628664	56	56	OK	0.32419	0.31942	0.10136	92	1	0	0	10	10 or fewer	0	0	0	11	72			chr11(+):85628647-85628666			2
Membrane Proteins	ho_14_sg4	173		55863			TMEM126B				2	NM_018480.4	NC_000011.10	4	0|50bp	GPP, Bru	AAGATGGCAGCATCTATGCA	TGG	1	chr11	+	85631710	65	65	OK	0.31227	0.28697	0.08427	90	1	0	1	21	50 or fewer	0	0	3	24	169			chr11(+):85631693-85631712			2
Membrane Proteins	ho_14_sg1	174		3755		ENSG00000232358	KCNG1		AL050404.1		2	NM_002237.3	NC_000020.11	1	0|50bp	Brunello	CGTCGGATCATCATCAACGT	AGG		chr20	-	51010136	67	69	OK	1	1	0.41814	99	1	0	0	0	5 or fewer	0	0	0	0	7			chr20(-):51010133-51010152			1
Membrane Proteins	ho_14_sg2	174		3755		ENSG00000232358	KCNG1		AL050404.1		3	NM_002237.3	NC_000020.11	2	0|50bp	Brunello	ATCGTGGAGTCGGTGTGCGT	GGG		chr20	-	51004757	59	57	OK	0.83794	0.76858	0.33439	98	1	0	0	3	5 or fewer	0	0	0	4	20			chr20(-):51004754-51004773			1
Membrane Proteins	ho_14_sg3	174		3755	ENSG00000232358	ENSG00000232358	KCNG1	AL050404.1	AL050404.1		2			3	0|50bp	GPP, TKOv3	GCTGACGGAGAGGTTGACGG	CGG	6	chr20	+	51009615	78	78	OK	0.77612	0.77612	0.09944	92	1	0	0	2	5 or fewer	0	0	0	2	112			chr20(+):51009598-51009617			1
Membrane Proteins	ho_14_sg4	174		3755	ENSG00000232358	ENSG00000232358	KCNG1	AL050404.1	AL050404.1		2			4	0|50bp	TKOv3	AGCGAGGGCCGCGACAGCGA	GGG		chr20	-	51009752	54	54	OK	0.56785	0.55876	0.13882	94	1	0	0	3	5 or fewer	0	0	0	3	55			chr20(-):51009749-51009768			1
Membrane Proteins	ho_14_sg1	175		9390			SLC22A13				5	NM_004256.3	NC_000003.12	1	0|50bp	Brunello	GAGTTTCCGCCTATTGACCG	AGG		chr3	-	38275453	67	66	OK	1	1	0.29771	98	1	0	0	0	5 or fewer	0	0	0	0	23			chr3(-):38275450-38275469			2
Membrane Proteins	ho_14_sg2	175		9390			SLC22A13				4			2	0|50bp	TKOv3	CGCAAGCACCATCTGCCCGA	GGG		chr3	-	38275058	60	63	OK	0.81352	0.69334	0.1744	95	1	0	0	2	5 or fewer	0	0	0	4	38			chr3(-):38275055-38275074			2
Membrane Proteins	ho_14_sg3	175		9390			SLC22A13				5			3	0|50bp	TKOv3	GCACGTTGGCTCCTGACCCG	TGG		chr3	+	38275403	51	51	OK	0.55447	0.47132	0.12281	93	1	0	0	2	5 or fewer	0	0	0	7	53	rs535539032	0.00093	chr3(+):38275386-38275405			2
Membrane Proteins	ho_14_sg4	175		9390			SLC22A13				3	NM_004256.3	NC_000003.12	4	0|50bp	GPP, Bru	GCCATGTAGAGCTCAAAGCT	GGG	2	chr3	-	38274683	60	66	OK	0.54153	0.50416	0.09662	91	1	0	0	10	10 or fewer	0	0	1	10	110			chr3(-):38274680-38274699			2
Membrane Proteins	ho_14_sg1	176		3759			KCNJ2				2	NM_000891.2	NC_000017.11	1	0|50bp	Brunello	GGGCAAAGCTTGTGTGTCCG	AGG		chr17	+	70175410	62	61	OK	0.88116	0.88116	0.12085	93	1	0	0	1	5 or fewer	0	0	0	1	76	rs138877244	0.00025	chr17(+):70175393-70175412			1
Membrane Proteins	ho_14_sg2	176		3759			KCNJ2				2			2	0|50bp	TKOv3	GTGTGGACATTCGCTGGCGG	TGG		chr17	+	70175283	54	52	OK	0.4838	0.51039	0.1539	95	1	0	0	7	10 or fewer	0	0	1	5	43			chr17(+):70175266-70175285			1
Membrane Proteins	ho_14_sg3	176		3759			KCNJ2				2			3	0|50bp	TKOv3	AGAGAAGCACTACTACAAAG	TGG		chr17	+	70176052	60	68	OK	0.32612	0.28099	0.04707	83	1	0	0	14	20 or fewer	0	0	3	21	147			chr17(+):70176035-70176054			1
Membrane Proteins	ho_14_sg4	176		3759			KCNJ2				2			4	0|50bp	TKOv3	AAAGCCATTTGCAACTGCCA	TGG		chr17	-	70175113	59	60	OK	0.22993	0.20226	0.03821	80	1	0	0	13	20 or fewer	0	0	2	22	198			chr17(-):70175110-70175129			1
Membrane Proteins	ho_14_sg1	177		254228			CALHM5			FAM26E	2	NM_153711.2	NC_000006.12	1	0|50bp	GPP, Bru	TCGGCAGCGAGCATAACATG	TGG	1	chr6	-	116515655	73	71	OK	0.94828	0.94828	0.33788	98	1	0	0	1	5 or fewer	0	0	0	1	15			chr6(-):116515652-116515671			2
Membrane Proteins	ho_14_sg2	177		254228			CALHM5			FAM26E	2			2	0|50bp	TKOv3	CAGGCAGCAAACGTAGGCAT	GGG		chr6	-	116515828	57	57	OK	0.51926	0.56286	0.09854	92	1	0	0	9	10 or fewer	0	0	0	10	107			chr6(-):116515825-116515844			2
Membrane Proteins	ho_14_sg3	177		254228			CALHM5			FAM26E	1	NM_153711.2	NC_000006.12	3	0|50bp	GPP, Bru	GGGTAAGCCCAAAGAGTGCT	GGG	5	chr6	+	116512142	56	55	OK	0.46267	0.4312	0.07322	89	1	0	0	5	5 or fewer	0	0	0	9	98	rs151271478	0.00047	chr6(+):116512125-116512144			2
Membrane Proteins	ho_14_sg4	177		254228			CALHM5			FAM26E	1	NM_153711.2	NC_000006.12	4	0|50bp	GPP, Bru	TTCTATGAATGTGCCATGAG	CGG	2	chr6	+	116512083	59	61	OK	0.45796	0.42223	0.06938	88	1	0	0	9	10 or fewer	0	0	2	13	117			chr6(+):116512066-116512085			2
Membrane Proteins	ho_14_sg1	178		80213			TM2D3				2 | 3	NM_078474.2	NC_000015.10	1	0|50bp	GPP, Bru, tk3	GTGATGAAGTGTCCGAGCAA	TGG	9	chr15	-	101650122	64	62	OK	0.82779	0.82779	0.14121	94	1	0	0	2	5 or fewer	0	0	0	2	72			chr15(-):101650119-101650138			1
Membrane Proteins	ho_14_sg2	178		80213			TM2D3				4	NM_078474.2	NC_000015.10	2	0|50bp	Brunello	GTGGTCCCGCACCGTGCAGT	TGG		chr15	+	101646755	54	47	OK	0.60239	0.60239	0.26156	97	1	0	0	4	5 or fewer	0	0	0	4	34			chr15(+):101646738-101646757			1
Membrane Proteins	ho_14_sg3	178		80213			TM2D3				1			3	0|50bp	TKOv3	GCAGCACGCGACACAAGGCG	CGG		chr15	+	101652324	57	59	OK	0.46693	0.46693	0.16949	95	1	0	0	2	5 or fewer	0	0	0	2	46			chr15(+):101652307-101652326			1
Membrane Proteins	ho_14_sg4	178		80213			TM2D3				2 | 3	NM_078474.2	NC_000015.10	4	0|50bp	GPP, Bru	AGCTGCAGTACTTACAACAC	AGG	1	chr15	+	101650006	64	64	OK	0.38585	0.37673	0.09986	92	1	0	2	11	20 or fewer	0	0	1	17	109			chr15(+):101649989-101650008			1
Membrane Proteins	ho_14_sg1	179		51151			SLC45A2				1			1	0|50bp	TKOv3	AAGAGAGTTCTGCTACGCGG	TGG		chr5	-	33984436	66	66	OK	0.90352	0.90352	0.24006	97	1	0	0	3	5 or fewer	0	0	0	3	26			chr5(-):33984433-33984452			2
Membrane Proteins	ho_14_sg2	179		51151			SLC45A2				3	NM_016180.4	NC_000005.10	2	0|50bp	GPP, Bru	AGCACCCAAAAGGTAACCCA	GGG	3	chr5	+	33963999	66	70	OK	0.55939	0.57098	0.08526	90	1	0	0	9	10 or fewer	0	0	2	6	128			chr5(+):33963982-33964001			2
Membrane Proteins	ho_14_sg3	179		51151			SLC45A2				2	NM_016180.4	NC_000005.10	3	0|50bp	GPP, Bru	CTTTGATTGCTAACCCAAGG	AGG	2	chr5	-	33982396	65	64	OK	0.48325	0.45677	0.11339	93	1	0	0	4	5 or fewer	0	0	0	5	83			chr5(-):33982393-33982412			2
Membrane Proteins	ho_14_sg4	179		51151			SLC45A2				3			4	0|50bp	TKOv3	GATGACAATGGAGGGTCCTG	AGG		chr5	+	33963811	57	63	OK	0.3341	0.31285	0.03468	78	1	0	0	12	20 or fewer	0	0	1	19	188			chr5(+):33963794-33963813			2
Membrane Proteins	ho_14_sg1	180		57185			NIPAL3				9 | 8	NM_020448.4	NC_000001.11	1	0|50bp	GPP, Bru	TCACGCAGCCTGATAGACGG	CGG	2	chr1	-	24456261	75	75	OK	0.98394	0.98394	0.17651	96	1	0	0	1	5 or fewer	0	0	0	1	36	rs141630558	0.00023	chr1(-):24456258-24456277			1
Membrane Proteins	ho_14_sg2	180		57185			NIPAL3				7 | 6	NM_020448.4	NC_000001.11	2	0|50bp	GPP, Bru	GGACAAGACGTAGCGCCCTG	CGG	3	chr1	-	24449481	67	71	OK	0.68244	0.62092	0.18967	96	1	0	0	2	5 or fewer	0	0	0	3	32			chr1(-):24449478-24449497			1
Membrane Proteins	ho_14_sg3	180		57185			NIPAL3				4 | 3	NM_020448.4	NC_000001.11	3	0|50bp	GPP, Bru	TAAGTGCAATGCTGACCACG	AGG	9	chr1	-	24440216	73	74	OK	0.60447	0.558	0.0938	91	1	0	0	2	5 or fewer	0	0	1	3	68			chr1(-):24440213-24440232			1
Membrane Proteins	ho_14_sg4	180		57185			NIPAL3				4			4	0|50bp	TKOv3	GATGAGTGACAGCGGCGCGA	AGG		chr1	-	24442182	55	56	OK	0.54713	0.5459	0.16501	95	1	0	0	2	5 or fewer	0	0	0	3	58			chr1(-):24442179-24442198			1
Membrane Proteins	ho_14_sg1	181		28231		ENSG00000167046, ENSG00000276317, ENSG00000277496	SLCO4A1		AL357033.1, AL357033.3, AL357033.4		1			1	0|50bp	TKOv3	TGTCCGCACACACCGCGCCG	GGG		chr20	-	62657093	68	66	OK	1	0.96332	0.21431	96	1	0	0	0	5 or fewer	0	0	0	2	42			chr20(-):62657090-62657109			2
Membrane Proteins	ho_14_sg2	181		28231		ENSG00000167046, ENSG00000276317, ENSG00000277496	SLCO4A1		AL357033.1, AL357033.3, AL357033.4		3 | 2	NM_016354.3	NC_000020.11	2	0|50bp	GPP, Bru, tk3	TCTACACGGAAATGGGCCGA	CGG	2	chr20	+	62658763	68	69	OK	0.91589	0.90382	0.14292	94	1	0	0	1	5 or fewer	0	0	0	2	52			chr20(+):62658746-62658765			2
Membrane Proteins	ho_14_sg3	181		28231	28231 is not targeted! Instead, the following gene is an unintended target: ENSG00000167046	ENSG00000167046, ENSG00000276317, ENSG00000277496	SLCO4A1	SLCO4A1 is not targeted! Instead, the following gene is an unintended target: AL357033.1	AL357033.1, AL357033.3, AL357033.4	RP11-93B14.6	2			3	0|50bp	TKOv3	ACCGGCGGGCACCTTCACCA	GGG		chr20	+	62642041	68	68	OK	0.60515	0.59637	0.09396	91	1	0	1	6	10 or fewer	0	0	2	6	75	rs565995961	5e-05	chr20(+):62642024-62642043			2
Membrane Proteins	ho_14_sg4	181		28231		ENSG00000167046, ENSG00000276317, ENSG00000277496	SLCO4A1		AL357033.1, AL357033.3, AL357033.4		2	NM_016354.3	NC_000020.11	4	0|50bp	GPP, Bru	TAGCGGCCAGCCGTGAAGTG	GGG	3	chr20	-	62657028	59	65	OK	0.59683	0.57922	0.21508	96	1	0	0	4	5 or fewer	0	0	0	5	36	rs144344332	0.00021	chr20(-):62657025-62657044			2
Membrane Proteins	ho_14_sg1	182		2633			GBP1				6			1	0|50bp	TKOv3	TTGATCGGCCCGTTCACCGC	AGG		chr1	-	89058137	53	52	OK	0.68627	0.68627	0.37074	98	1	0	0	1	5 or fewer	0	0	0	1	7			chr1(-):89058134-89058153			1
Membrane Proteins	ho_14_sg2	182		2633			GBP1				6	NM_002053.2	NC_000001.11	2	0|50bp	GPP, Bru	AATTTCCGGATACAGAGTCT	GGG	3	chr1	+	89058197	63	59	OK	0.27701	0.26223	0.04808	83	1	0	2	10	20 or fewer	0	0	3	12	102			chr1(+):89058180-89058199			1
Membrane Proteins	ho_14_sg3	182		2633			GBP1				3	NM_002053.2	NC_000001.11	3	0|50bp	GPP, Bru, tk3	TTTAGTGTGAGACTGCACCG	TGG	2	chr1	+	89060304		82	OK		0.36071	0.13159	94	1	1			Unspecific	0	1	1	6	51	rs138624937	0.00066	chr1(+):89060287-89060306	chr1(-):89420209-89420228	TTTAGTGTGAGACTGCACTG	1
Membrane Proteins	ho_14_sg4	182		2633			GBP1				4	NM_002053.2	NC_000001.11	4	0|50bp	GPP, Bru	TCCTATGCTATTGTACACGA	AGG	1	chr1	+	89059366		64	OK		0.31126	0.09146	91	1	2			Unspecific	0	2	2	2	63			chr1(+):89059349-89059368	chr1(+):89014579-89014598; chr1(+):89120211-89120230	TCCCATGCTATTGTACACGA; TCCCATGCTATTGTACACGA	1
Membrane Proteins	ho_14_sg1	183		387733			IFITM5				1	NM_001025295.2	NC_000011.10	1	0|50bp	Brunello	TCAAGTGGTCTCGAGGCGGG	GGG		chr11	+	299396	60	64	OK	1	1	0.12369	93	1	0	0	0	5 or fewer	0	0	0	0	43	rs146230729	0.0008	chr11(+):299379-299398			2
Membrane Proteins	ho_14_sg2	183		387733			IFITM5				1			2	0|50bp	TKOv3	GCTGGCCTACTCCATCAAGG	TGG		chr11	-	299307	63	61	OK	0.42174	0.36626	0.06635	88	1	0	0	8	10 or fewer	0	0	2	11	95			chr11(-):299304-299323			2
Membrane Proteins	ho_14_sg3	183		387733			IFITM5				1	NM_001025295.2	NC_000011.10	3	0|50bp	GPP, Bru	GTATCCCCGCGAGGACACCC	GGG	5	chr11	-	299463	69	60	OK	0.39534	0.36762	0.11708	93	1	0	0	4	5 or fewer	0	0	0	8	45	rs568880098	0.00044	chr11(-):299460-299479			2
Membrane Proteins	ho_14_sg4	183		387733			IFITM5				2	NM_001025295.2	NC_000011.10	4	0|50bp	GPP, Bru, tk3	GCAGGCCCGAGATCAGAAGG	TGG	2	chr11	-	298701	71	71	OK	0.31762	0.30153	0.0552	85	1	0	0	14	20 or fewer	0	0	0	20	143			chr11(-):298698-298717			2
Membrane Proteins	ho_14_sg1	184		10871			CD300C				3			1	0|50bp	TKOv3	ATGCGCAGGCACCTTACCCA	GGG		chr17	+	74542861	57	61	OK	0.66212	0.65868	0.17618	96	1	0	0	5	5 or fewer	0	0	1	5	76			chr17(+):74542844-74542863			1
Membrane Proteins	ho_14_sg2	184		10871			CD300C				2	NM_006678.4	NC_000017.11	2	0|50bp	GPP, Bru	TCTGAGCCACCCCATGACCG	TGG	4	chr17	-	74544921	64	63	OK	0.55981	0.5723	0.14683	95	1	0	1	9	10 or fewer	0	0	1	7	92			chr17(-):74544918-74544937			1
Membrane Proteins	ho_14_sg3	184		10871			CD300C				2	NM_006678.4	NC_000017.11	3	0|50bp	GPP, Bru	TTGTCACATCGGAGAATCTG	TGG	5	chr17	+	74544826	61	62	OK	0.41539	0.40452	0.07472	89	1	0	1	4	5 or fewer	0	0	1	8	127	rs59461308	0.00028	chr17(+):74544809-74544828			1
Membrane Proteins	ho_14_sg4	184		10871			CD300C				1			4	0|50bp	GPP, TKOv3	ACTCACCTGGGACAAGCAGG	AGG	6	chr17	+	74545733	62	62	OK	0.36282	0.33942	0.03723	79	1	0	0	18	20 or fewer	0	0	2	24	272			chr17(+):74545716-74545735			1
Membrane Proteins	ho_14_sg1	185		94015			TTYH2				3	NM_032646.5	NC_000017.11	1	0|50bp	GPP, Bru	GAAACAGCGAGACCAACGAT	GGG	10	chr17	+	74230931	62	63	OK	0.89764	0.89764	0.2437	97	1	0	0	1	5 or fewer	0	0	0	1	54			chr17(+):74230914-74230933			2
Membrane Proteins	ho_14_sg2	185		94015			TTYH2				2			2	0|50bp	TKOv3	TCTGTGCATGCCACTGCCGG	CGG		chr17	+	74222575	59	60	OK	0.86517	0.82046	0.10224	92	1	0	0	1	5 or fewer	0	0	0	3	106			chr17(+):74222558-74222577			2
Membrane Proteins	ho_14_sg3	185		94015			TTYH2				1	NM_032646.5	NC_000017.11	3	0|50bp	GPP, Bru	CGGCGACGAGAGTTACCAGG	AGG	1	chr17	+	74213712	75	75	OK	0.79614	0.79614	0.33547	98	1	0	0	2	5 or fewer	0	0	0	2	15			chr17(+):74213695-74213714			2
Membrane Proteins	ho_14_sg4	185		94015			TTYH2				4	NM_032646.5	NC_000017.11	4	0|50bp	Brunello	ATCCGACCAGACTGGCTACG	TGG		chr17	+	74237499	66	68	OK	0.69391	0.69391	0.21644	97	1	0	1	1	5 or fewer	0	0	1	1	21			chr17(+):74237482-74237501			2
Membrane Proteins	ho_14_sg1	186		79895			ATP8B4				15			1	0|50bp	TKOv3	ATGTCAGAAGAGAATAGCGC	AGG		chr15	-	49934022	59	58	OK	0.9491	0.91664	0.12837	94	1	0	0	2	5 or fewer	0	0	0	5	80			chr15(-):49934019-49934038			1
Membrane Proteins	ho_14_sg2	186		79895			ATP8B4				5			2	0|50bp	TKOv3	GGTGGTAAACCAGGTCAAGG	AGG		chr15	+	50044671	68	68	OK	0.3817	0.37244	0.063	87	1	0	1	12	20 or fewer	0	0	2	13	124			chr15(+):50044654-50044673			1
Membrane Proteins	ho_14_sg3	186		79895			ATP8B4				20	NM_024837.3	NC_000015.10	3	0|50bp	GPP, Bru	TTAGAAACTGCCATCAACAT	CGG	3	chr15	-	49917027	64	62	OK	0.25858	0.23851	0.08377	90	1	0	1	21	50 or fewer	0	0	4	28	151			chr15(-):49917024-49917043			1
Membrane Proteins	ho_14_sg4	186		79895			ATP8B4				12			4	0|50bp	GPP, TKOv3	AATCTGGGAGAGTCAAACTG	GGG	6	chr15	-	49979747	76	78	OK	0.44218	0.38955	0.05136	84	1	1	1	15	20 or fewer	0	1	2	18	187	rs114086412	0.00015	chr15(-):49979744-49979763	chr3(-):117085558-117085577	AAACTGGGAGAGTCAAACTG	1
Membrane Proteins	ho_14_sg1	187		389610			XKR5				4			1	0|50bp	GPP	GAAGCCCATGAAGCGAGTGT	AGG	10	chr8	+	6823677	64	65	OK	0.62845	0.5931	0.11211	93	1	0	0	5	5 or fewer	0	0	0	5	88			chr8(+):6823660-6823679			2
Membrane Proteins	ho_14_sg2	187		389610			XKR5				3	NM_207411.4	NC_000008.11	2	0|50bp	GPP, Bru	GAACTGGAGGCTCCCCACCG	AGG	44	chr8	-	6825299	70	61	OK	0.54231	0.49387	0.09721	92	1	0	0	3	5 or fewer	0	0	0	6	101			chr8(-):6825296-6825315			2
Membrane Proteins	ho_14_sg3	187		389610			XKR5				5	NM_207411.4	NC_000008.11	3	0|50bp	GPP, Bru	GCAGGTTGAACAGCCTCCAG	TGG	14	chr8	+	6821966	62	67	OK	0.42511	0.37121	0.07243	89	1	0	0	7	10 or fewer	0	0	1	16	106			chr8(+):6821949-6821968			2
Membrane Proteins	ho_14_sg4	187		389610			XKR5				6	NM_207411.4	NC_000008.11	4	0|50bp	GPP, Bru	TGGCCACCGACTTTCTCCAG	GGG	30	chr8	-	6815868	62	58	OK	0.35567	0.30892	0.07817	89	1	0	1	8	10 or fewer	0	0	2	19	86			chr8(-):6815865-6815884			2
Membrane Proteins	ho_14_sg1	188		3732		ENSG00000254693, ENSG00000255092	CD82		AC010768.1, AC010768.2		7	NM_002231.3	NC_000011.10	1	0|50bp	GPP, Bru, tk3	AGACTACAACAGCAGTCGCG	AGG	2	chr11	+	44615330	66	69	OK	0.97518	0.97518	0.20254	96	1	0	0	1	5 or fewer	0	0	0	1	38			chr11(+):44615313-44615332			1
Membrane Proteins	ho_14_sg2	188		3732	ENSG00000254693	ENSG00000254693, ENSG00000255092	CD82	AC010768.1	AC010768.1, AC010768.2		5			2	0|50bp	GPP	TGACGGCGCCGATGCAGCCC	AGG	9	chr11	-	44605140	50	49	OK	0.45994	0.45298	0.12226	93	1	0	0	5	5 or fewer	0	0	0	6	66			chr11(-):44605137-44605156			1
Membrane Proteins	ho_14_sg3	188		3732		ENSG00000254693, ENSG00000255092	CD82		AC010768.1, AC010768.2		8	NM_002231.3	NC_000011.10	3	0|50bp	GPP, Bru	TGAGCTCATGAATCGCCCTG	AGG	1	chr11	+	44618226	73	73	OK	0.35424	0.47988	0.11182	93	1	0	0	12	20 or fewer	0	0	0	6	74	rs541161774	0.0005	chr11(+):44618209-44618228			1
Membrane Proteins	ho_14_sg4	188		3732		ENSG00000254693, ENSG00000255092	CD82		AC010768.1, AC010768.2		4			4	0|50bp	GPP, TKOv3	AGCCCAGGATCACTGCGCCC	AGG	7	chr11	-	44600166	53	52	OK	0.26494	0.28565	0.06316	87	1	0	0	20	20 or fewer	0	0	1	19	154			chr11(-):44600163-44600182			1
Membrane Proteins	ho_14_sg1	189		23601			CLEC5A				7			1	0|50bp	TKOv3	CATGTGACATCAGCTACCGC	AGG		chr7	-	141930134	64	62	OK	0.68183	0.68183	0.17729	96	1	0	0	5	5 or fewer	0	0	0	5	57			chr7(-):141930131-141930150			2
Membrane Proteins	ho_14_sg2	189		23601			CLEC5A				5	NM_013252.2	NC_000007.14	2	0|50bp	GPP, Bru	CGTGTTGACAATTGCCAATG	TGG	1	chr7	+	141935843	60	68	OK	0.53745	0.48656	0.10962	92	1	0	1	3	5 or fewer	0	0	2	5	58			chr7(+):141935826-141935845			2
Membrane Proteins	ho_14_sg3	189		23601			CLEC5A				4	NM_013252.2	NC_000007.14	3	0|50bp	GPP, Bru, tk3	CCAACGGCTTCATTACCACA	AGG	2	chr7	-	141943915	69	67	OK	0.53226	0.4438	0.09665	91	1	0	0	8	10 or fewer	0	0	0	15	79			chr7(-):141943912-141943931			2
Membrane Proteins	ho_14_sg4	189		23601			CLEC5A				3			4	0|50bp	TKOv3	ACGATGGTTTCACCACCACC	AGG		chr7	-	141945360	61	64	OK	0.30452	0.29228	0.09769	92	1	0	0	12	20 or fewer	0	0	0	14	64			chr7(-):141945357-141945376			2
Membrane Proteins	ho_14_sg1	190		255919			CNEP1R1				1			1	0|50bp	TKOv3	GCCGCCCGACATGAACTCGC	TGG		chr16	+	50025323	51	45	OK	1	1	0.40695	99	1	0	0	0	5 or fewer	0	0	0	0	11			chr16(+):50025306-50025325			1
Membrane Proteins	ho_14_sg2	190		255919			CNEP1R1				2			2	0|50bp	TKOv3	CAGTTACCGGAAACCACCGC	AGG		chr16	-	50025680	63	65	OK	1	0.92463	0.27037	97	1	0	0	0	5 or fewer	0	0	1	1	30			chr16(-):50025677-50025696			1
Membrane Proteins	ho_14_sg3	190		255919			CNEP1R1				2	NM_001281789.1	NC_000016.10	3	0|50bp	GPP, Bru	TGCAACCTGCTACTGGACGC	TGG	1	chr16	+	50026458	57	58	OK	0.50838	0.50838	0.19856	96	1	0	1	5	10 or fewer	0	0	1	5	37			chr16(+):50026441-50026460			1
Membrane Proteins	ho_14_sg4	190		255919			CNEP1R1				2	NM_001281789.1	NC_000016.10	4	0|50bp	GPP, Bru	ATCTTTATACCTAGATCTCA	AGG	3	chr16	+	50026399	55	52	OK	0.23931	0.21145	0.04047	81	1	0	1	22	50 or fewer	0	0	4	28	146			chr16(+):50026382-50026401			1
Membrane Proteins	ho_14_sg1	191		85019			TMEM241				14			1	0|50bp	TKOv3	TGACCAGTGCAACCACGGGA	TGG		chr18	-	23309685	63	62	OK	0.66456	0.63905	0.08016	90	1	0	1	1	5 or fewer	0	0	1	2	88			chr18(-):23309682-23309701			2
Membrane Proteins	ho_14_sg2	191		85019			TMEM241				1	NM_032933.4	NC_000018.10	2	0|50bp	GPP, Bru	GGCTTCTTACCTCACGAACA	AGG	1	chr18	-	23437786	62	65	OK	0.58721	0.58721	0.21375	96	1	0	0	5	5 or fewer	0	0	0	5	61			chr18(-):23437783-23437802			2
Membrane Proteins	ho_14_sg3	191		85019			TMEM241				2			3	0|50bp	TKOv3	GCAAAGAAGATACTCACCCT	TGG		chr18	+	23430631	55	60	OK	0.30793	0.36848	0.10154	92	1	0	0	15	20 or fewer	0	0	1	12	121			chr18(+):23430614-23430633			2
Membrane Proteins	ho_14_sg4	191		85019			TMEM241				7	NM_032933.4	NC_000018.10	4	0|50bp	Brunello	CTTACCTGGGAGTCATTGAA	GGG		chr18	+	23373724	65	57	OK	0.29335	0.27772	0.04287	82	1	0	1	10	20 or fewer	0	0	1	14	139			chr18(+):23373707-23373726			2
Membrane Proteins	ho_14_sg1	192		113201			CASC4			GOLM2	3			1	0|50bp	GPP	GCAACTTGCTGAGCTTCGTC	AGG	9	chr15	+	44328703	47	47	OK	0.74215	0.72677	0.15833	95	1	0	1	3	5 or fewer	0	0	1	4	44			chr15(+):44328686-44328705			1
Membrane Proteins	ho_14_sg2	192		113201			CASC4			GOLM2	6			2	0|50bp	GPP	AAAGTTGATGATCTTCCCCC	TGG	8	chr15	+	44338313	59	54	OK	0.24756	0.24371	0.05941	86	1	0	0	11	20 or fewer	0	0	2	13	117			chr15(+):44338296-44338315			1
Membrane Proteins	ho_14_sg3	192		113201			CASC4			GOLM2	1			3	0|50bp	GPP, TKOv3	AGCGCACCGAAGTGGCCCGC	GGG	21	chr15	+	44289207	53	49	OK	0.63772	0.57626	0.26704	97	1	1	2	1	5 or fewer	0	1	1	3	17			chr15(+):44289190-44289209	chr13(-):19564721-19564740	GGCGCACCGAAGTGGCCCGC	1
Membrane Proteins	ho_14_sg4	192		113201			CASC4			GOLM2	1	NM_138423.3	NC_000015.10	4	0|50bp	GPP, Bru	GGGCCTCGGGAAGAGATGCG	AGG	2	chr15	+	44289343		67	OK		0.27882	0.06275	87	1	1			Unspecific	0	1	0	11	155			chr15(+):44289326-44289345	chr13(-):19564586-19564605	GGGCCTGGGGAAGAGATGCG	1
Membrane Proteins	ho_14_sg1	193		201780			SLC10A4				1	NM_152679.3	NC_000004.12	1	0|50bp	GPP, Bru	GACGGACGTGCGCCCCGAAG	TGG	5	chr4	-	48483948	54	55	OK	1	1	0.25834	97	1	0	0	0	5 or fewer	0	0	0	0	20			chr4(-):48483945-48483964			2
Membrane Proteins	ho_14_sg2	193		201780			SLC10A4				2			2	0|50bp	TKOv3	TCGCTACAAATACAGCCGGG	TGG		chr4	+	48485120	75	74	OK	1	0.91139	0.21748	97	1	0	0	0	5 or fewer	0	0	0	1	21			chr4(+):48485103-48485122			2
Membrane Proteins	ho_14_sg3	193		201780			SLC10A4				1	NM_152679.3	NC_000004.12	3	0|50bp	Brunello	CTGAAGCCGAAGCTCGGACC	CGG		chr4	-	48483721	53	51	OK	0.95262	0.95262	0.24071	97	1	0	0	3	5 or fewer	0	0	0	3	65			chr4(-):48483718-48483737			2
Membrane Proteins	ho_14_sg4	193		201780			SLC10A4				2	NM_152679.3	NC_000004.12	4	0|50bp	Brunello	ATCGTGCAGTTACTACCCCT	AGG		chr4	+	48485040	65	55	OK	0.81438	0.81438	0.21854	97	1	0	0	3	5 or fewer	0	0	1	2	31			chr4(+):48485023-48485042			2
Membrane Proteins	ho_14_sg1	194		53826	100533181	100533181	FXYD6	FXYD6-FXYD2	FXYD6-FXYD2		5 | 4	NM_001164831.2	NC_000011.10	1	0|50bp	GPP, Bru	GAACAAACTTACTTAGGATA	AGG	11	chr11	+	117841796	46	48	OK	0.74767	0.59553	0.06517	87	1	0	0	4	5 or fewer	0	0	0	13	130			chr11(+):117841779-117841798			1
Membrane Proteins	ho_14_sg2	194		53826	100533181	100533181	FXYD6	FXYD6-FXYD2	FXYD6-FXYD2		4			2	0|50bp	GPP	ATCGCTCACCATAATGAAAA	GGG	5	chr11	+	117841998	51	49	OK	0.31012	0.20429	0.04916	84	1	0	0	17	20 or fewer	0	0	3	38	130			chr11(+):117841981-117842000			1
Membrane Proteins	ho_14_sg3	194		53826	100533181	100533181	FXYD6	FXYD6-FXYD2	FXYD6-FXYD2		3 | 2	NM_001164831.2	NC_000011.10	3	0|50bp	GPP, Bru	TACCACTGGCCAGGACCATG	GGG	14	chr11	+	117842733	62	60	OK	0.24336	0.24157	0.04946	84	1	0	0	25	50 or fewer	0	0	1	26	158			chr11(+):117842716-117842735			1
Membrane Proteins	ho_14_sg4	194		53826	100533181	100533181	FXYD6	FXYD6-FXYD2	FXYD6-FXYD2		5			4	0|50bp	GPP	TGGCAGATTACCAGACCCTG	AGG	9	chr11	-	117841855	66	69	OK	0.21903	0.2101	0.04791	83	1	0	0	15	20 or fewer	0	0	0	20	141			chr11(-):117841852-117841871			1
Membrane Proteins	ho_14_sg1	195		127391			TMCO2				2			1	0|50bp	GPP	GAGCAATCCCTCTTCGTGGC	AGG	33	chr1	-	40251505	47	49	OK	0.59348	0.59348	0.21098	96	1	0	0	4	5 or fewer	0	0	0	4	59	rs147708219	0.00039	chr1(-):40251502-40251521			2
Membrane Proteins	ho_14_sg2	195		127391			TMCO2				2	NM_001008740.3	NC_000001.11	2	0|50bp	GPP, Bru, tk3	GCTTTGCTAGCCAACCCAGA	AGG	3	chr1	+	40251363	64	65	OK	0.55675	0.50666	0.08303	90	1	0	1	1	5 or fewer	0	0	1	5	74			chr1(+):40251346-40251365			2
Membrane Proteins	ho_14_sg3	195		127391			TMCO2				2			3	0|50bp	GPP	GGGGGAAGTAAACCCTGATG	TGG	35	chr1	-	40251572	61	62	OK	0.43987	0.38993	0.06131	87	1	0	0	9	10 or fewer	0	0	1	14	151			chr1(-):40251569-40251588			2
Membrane Proteins	ho_14_sg4	195		127391			TMCO2				1	NM_001008740.3	NC_000001.11	4	0|50bp	GPP, Bru, tk3	AGTCCCAAACTTGTTTGCTG	AGG	2	chr1	-	40248105	62	62	OK	0.39291	0.34452	0.05475	85	1	0	1	8	10 or fewer	0	0	3	14	147			chr1(-):40248102-40248121			2
Membrane Proteins	ho_14_sg1	196		8509	ENSG00000272916	ENSG00000272916	NDST2	AC022400.7	AC022400.7		3	NM_003635.3	NC_000010.11	1	0|50bp	Brunello	ATGGGTATTATCAGTCAATG	TGG		chr10	+	73808010	62	63	OK	0.55173	0.50493	0.08114	90	1	0	0	5	5 or fewer	0	0	0	9	95			chr10(+):73807993-73808012			1
Membrane Proteins	ho_14_sg2	196		8509	ENSG00000272916	ENSG00000272916	NDST2	AC022400.7	AC022400.7		7	NM_003635.3	NC_000010.11	2	0|50bp	GPP, Bru	CTAGACCGGAGCATCCGAGG	TGG	2	chr10	-	73805937	68	68	OK	0.52089	0.46259	0.18802	96	1	0	0	2	5 or fewer	0	0	0	3	25	rs150846687	0.00034	chr10(-):73805934-73805953			1
Membrane Proteins	ho_14_sg3	196		8509	ENSG00000272916	ENSG00000272916	NDST2	AC022400.7	AC022400.7		5			3	0|50bp	TKOv3	GCTCAACAAACAGTTTGCTC	TGG		chr10	-	73806662	52	48	OK	0.43621	0.3957	0.10904	92	1	0	0	7	10 or fewer	0	0	1	12	87			chr10(-):73806659-73806678			1
Membrane Proteins	ho_14_sg4	196		8509	ENSG00000272916	ENSG00000272916	NDST2	AC022400.7	AC022400.7		6	NM_003635.3	NC_000010.11	4	0|50bp	Brunello	GGATGGGGTACACACCCGAG	TGG		chr10	+	73806425	76	75	OK	0.33945	0.33945	0.14267	94	1	0	1	7	10 or fewer	0	0	1	7	49			chr10(+):73806408-73806427			1
Membrane Proteins	ho_14_sg1	197		114926			SMIM19				2			1	0|50bp	GPP	GTCTCTTCATGTATGCCAAA	AGG	8	chr8	+	42546602	49	52	OK	0.35441	0.30771	0.05712	86	1	0	0	8	10 or fewer	0	0	0	17	148			chr8(+):42546585-42546604			2
Membrane Proteins	ho_14_sg2	197		114926			SMIM19				3	NM_138436.3	NC_000008.11	2	0|50bp	GPP, Bru, tk3	ATTCAGTGTGCCACCTACAG	AGG	2	chr8	+	42548697	60	56	OK	0.34084	0.30982	0.07745	89	1	0	0	10	10 or fewer	0	0	3	16	105			chr8(+):42548680-42548699			2
Membrane Proteins	ho_14_sg3	197		114926			SMIM19				2	NM_138436.3	NC_000008.11	3	0|50bp	GPP, Bru, tk3	TATGGAGTGATGGGTGACGA	TGG	6	chr8	+	42546502	64	59	OK	0.28743	0.28633	0.05872	86	1	0	1	10	20 or fewer	0	0	2	10	117			chr8(+):42546485-42546504			2
Membrane Proteins	ho_14_sg4	197		114926			SMIM19				2	NM_138436.3	NC_000008.11	4	0|50bp	GPP, Bru	AACTATCAAGTAAACATTGG	TGG	3	chr8	-	42546552	54	55	OK	0.25359	0.25191	0.05174	85	1	0	0	11	20 or fewer	0	0	2	17	155			chr8(-):42546549-42546568			2
Membrane Proteins	ho_14_sg1	198		340205			TREML1				2	NM_178174.3	NC_000006.12	1	0|50bp	GPP, Bru	GCCTAGGATAACTCACCTGG	GGG	9	chr6	+	41153759	71	73	OK	0.85352	0.80001	0.08952	91	1	0	0	2	5 or fewer	0	0	0	7	67			chr6(+):41153742-41153761			1
Membrane Proteins	ho_14_sg2	198		340205			TREML1				6			2	0|50bp	TKOv3	GACGTGGTGGACCACTGAGG	AGG		chr6	+	41149909	61	62	OK	0.6082	0.54169	0.09229	91	1	0	0	3	5 or fewer	0	0	0	8	77	rs564522446	0.00031	chr6(+):41149892-41149911			1
Membrane Proteins	ho_14_sg3	198		340205			TREML1				2			3	0|50bp	TKOv3	AGAAACGTACGCCTGCCCGC	TGG		chr6	+	41153915	53	53	OK	0.59171	0.59171	0.19383	96	1	0	0	2	5 or fewer	0	0	0	2	26			chr6(+):41153898-41153917			1
Membrane Proteins	ho_14_sg4	198		340205			TREML1				2			4	0|50bp	TKOv3	GTGGTGCCGGTTCTTGCCGG	AGG		chr6	-	41153968	48	45	OK	0.5287	0.65299	0.17144	95	1	0	0	4	5 or fewer	0	0	0	3	46	rs147082700	0.00086	chr6(-):41153965-41153984			1
Membrane Proteins	ho_14_sg1	199		80727			TTYH3				4	NM_025250.2	NC_000007.14	1	0|50bp	Brunello	AGCAGGTGGATCTCTACGAC	TGG		chr7	+	2647628	59	56	OK	0.63975	0.61981	0.06865	88	1	0	0	12	20 or fewer	0	0	0	13	584			chr7(+):2647611-2647630			2
Membrane Proteins	ho_14_sg2	199		80727			TTYH3				4	NM_025250.2	NC_000007.14	2	0|50bp	GPP, Bru	AGCCTCTGTACGGCTCGCAG	GGG	2	chr7	-	2647508	66	65	OK	0.53393	0.53393	0.17437	95	1	0	0	4	5 or fewer	0	0	0	4	42			chr7(-):2647505-2647524			2
Membrane Proteins	ho_14_sg3	199		80727			TTYH3				3			3	0|50bp	GPP, TKOv3	GCAGTGGGATTCTACGGCAA	CGG	3	chr7	+	2647169	59	64	OK	0.45209	0.51445	0.18515	96	1	0	0	13	20 or fewer	0	0	1	10	77			chr7(+):2647152-2647171			2
Membrane Proteins	ho_14_sg4	199		80727			TTYH3				5			4	0|50bp	TKOv3	TGAGGCCAACCAGCACCAGG	AGG		chr7	-	2648010	68	69	OK	0.21132	0.20333	0.04203	81	1	0	0	19	20 or fewer	0	0	0	25	199			chr7(-):2648007-2648026			2
Membrane Proteins	ho_14_sg1	200		9742		79652, 105371046, ENSG00000260954	IFT140		TMEM204, LOC105371046, AL133297.1		17	NM_014714.3	NC_000016.10	1	0|50bp	Brunello	GCTTCGCATACAAACAGCCG	GGG		chr16	+	1564087	69	68	OK	0.78657	0.78657	0.27886	97	1	0	0	1	5 or fewer	0	0	0	1	24			chr16(+):1564070-1564089			1
Membrane Proteins	ho_14_sg2	200		9742		79652, 105371046, ENSG00000260954	IFT140		TMEM204, LOC105371046, AL133297.1		21	NM_014714.3	NC_000016.10	2	0|50bp	Brunello	AGGGCCGCACTCACTAACTG	AGG		chr16	+	1525890	64	65	OK	0.77296	0.75346	0.17302	95	1	0	1	2	5 or fewer	0	0	1	3	84			chr16(+):1525873-1525892			1
Membrane Proteins	ho_14_sg3	200		9742		79652, 105371046, ENSG00000260954	IFT140		TMEM204, LOC105371046, AL133297.1		12	NM_014714.3	NC_000016.10	3	0|50bp	Brunello	CCCACCTGCACTCCGTATCG	CGG		chr16	+	1583326	68	69	OK	0.74382	0.74382	0.2302	97	1	0	0	3	5 or fewer	0	0	0	3	41			chr16(+):1583309-1583328			1
Membrane Proteins	ho_14_sg4	200		9742		79652, 105371046, ENSG00000260954	IFT140		TMEM204, LOC105371046, AL133297.1		19	NM_014714.3	NC_000016.10	4	0|50bp	Brunello	AGCCCCACAAAGTCTCGCAG	GGG		chr16	+	1558057	66	65	OK	0.66796	0.6574	0.10406	92	1	0	0	4	5 or fewer	0	0	1	4	84			chr16(+):1558040-1558059			1
Membrane Proteins	ho_14_sg1	201		221935		ENSG00000236510, ENSG00000283991	SDK1		AC011284.1, AC017000.1		29	NM_152744.3	NC_000007.14	1	0|50bp	GPP, Bru	TGGAGGTCGGCGCCACAGTG	AGG	8	chr7	+	4145793	68	61	OK	0.38687	0.36138	0.07841	89	1	0	0	7	10 or fewer	0	0	1	12	96			chr7(+):4145776-4145795			2
Membrane Proteins	ho_14_sg2	201		221935		ENSG00000236510, ENSG00000283991	SDK1		AC011284.1, AC017000.1		25			2	0|50bp	GPP	GTACTTAATCCTGTAGCCCA	CGG	7	chr7	-	4114080	65	69	OK	0.3706	0.36181	0.07572	89	1	0	1	15	20 or fewer	0	0	2	17	146			chr7(-):4114077-4114096			2
Membrane Proteins	ho_14_sg3	201		221935		ENSG00000236510, ENSG00000283991	SDK1		AC011284.1, AC017000.1		2			3	0|50bp	TKOv3	AAGGCCAGCTCCCTTCGGCA	AGG		chr7	-	3619165	59	58	OK	0.35055	0.33657	0.08889	91	1	0	0	13	20 or fewer	0	0	0	14	116			chr7(-):3619162-3619181			2
Membrane Proteins	ho_14_sg4	201		221935		ENSG00000236510, ENSG00000283991	SDK1		AC011284.1, AC017000.1		9			4	0|50bp	TKOv3	GCTTCGCCAGCAATGAAGGA	GGG		chr7	+	3962812	62	59	OK	0.29596	0.27331	0.07051	88	1	0	1	9	10 or fewer	0	0	1	13	102			chr7(+):3962795-3962814			2
Membrane Proteins	ho_14_sg1	202		3766			KCNJ10				2	NM_002241.4	NC_000001.11	1	0|50bp	GPP, Bru	GCAACTCGGATCATGAGGCA	GGG	3	chr1	+	160041948	63	64	OK	0.80746	0.70743	0.13735	94	1	0	0	4	5 or fewer	0	0	1	9	73			chr1(+):160041931-160041950			1
Membrane Proteins	ho_14_sg2	202		3766			KCNJ10				2			2	0|50bp	TKOv3	GGAAGTGCGCACCTGACAGG	TGG		chr1	+	160041653	65	62	OK	0.71796	0.56369	0.10312	92	1	0	1	1	5 or fewer	0	0	2	6	102			chr1(+):160041636-160041655			1
Membrane Proteins	ho_14_sg3	202		3766			KCNJ10				2			3	0|50bp	TKOv3	GTAGCGGAAGCCATAGCCAA	TGG		chr1	+	160042145	63	61	OK	0.69284	0.66054	0.12579	94	1	0	0	3	5 or fewer	0	0	0	9	77			chr1(+):160042128-160042147			1
Membrane Proteins	ho_14_sg4	202		3766			KCNJ10				2	NM_002241.4	NC_000001.11	4	0|50bp	GPP, Bru, tk3	TGGGCCCAGGGATACGACGG	CGG	1	chr1	-	160042455	68	66	OK	0.51035	0.51035	0.17222	95	1	0	1	4	5 or fewer	0	0	1	4	84			chr1(-):160042452-160042471			1
Membrane Proteins	ho_14_sg1	203		117247			SLC16A10				1	NM_018593.4	NC_000006.12	1	0|50bp	GPP, Bru	CGGCATCCAGAACGCTTGCG	GGG	2	chr6	+	111088024	60	64	OK	0.96827	0.96827	0.37399	98	1	0	0	1	5 or fewer	0	0	0	1	21			chr6(+):111088007-111088026			2
Membrane Proteins	ho_14_sg2	203		117247			SLC16A10				2	NM_018593.4	NC_000006.12	2	0|50bp	GPP, Bru	TGTCGGAAAACAGCTGTCGT	GGG	1	chr6	+	111172789	64	65	OK	0.81982	0.81982	0.23215	97	1	0	1	0	5 or fewer	0	0	1	0	47			chr6(+):111172772-111172791			2
Membrane Proteins	ho_14_sg3	203		117247			SLC16A10				3			3	0|50bp	TKOv3	GTATGCAAAGGAGCAGCCGC	AGG		chr6	-	111177259	49	47	OK	0.52947	0.52947	0.10525	92	1	0	1	5	10 or fewer	0	0	1	5	90			chr6(-):111177256-111177275			2
Membrane Proteins	ho_14_sg4	203		117247			SLC16A10				1			4	0|50bp	TKOv3	AGGAGGAGCCGGACTCCGCG	CGG		chr6	+	111087783	63	57	OK	0.46263	0.46637	0.09008	91	1	0	1	6	10 or fewer	0	0	1	6	110			chr6(+):111087766-111087785			2
Membrane Proteins	ho_14_sg1	204		79633			FAT4				1	NM_001291285.1	NC_000004.12	1	0|50bp	Brunello	AGACGGGACTTATCACGGTG	CGG		chr4	+	125317330	71	65	OK	1	0.96142	0.26167	97	1	0	0	0	5 or fewer	0	0	0	1	29			chr4(+):125317313-125317332			1
Membrane Proteins	ho_14_sg2	204		79633			FAT4				9 | 8	NM_001291285.1	NC_000004.12	2	0|50bp	GPP, Bru	TTTAGTTATAGGATCATCGG	TGG	3	chr4	+	125446305	68	71	OK	0.68087	0.73231	0.17806	96	1	0	0	4	5 or fewer	0	0	0	3	43			chr4(+):125446288-125446307			1
Membrane Proteins	ho_14_sg3	204		79633			FAT4				2 | 1	NM_001291285.1	NC_000004.12	3	0|50bp	GPP, Bru	ATTACTGGGACTAACAACCA	CGG	1	chr4	+	125320488	74	77	OK	0.60408	0.51706	0.14526	94	1	0	0	6	10 or fewer	0	0	1	10	97			chr4(+):125320471-125320490			1
Membrane Proteins	ho_14_sg4	204		79633			FAT4				3			4	0|50bp	TKOv3	GAGATCTGATAGCAACCAGG	CGG		chr4	+	125406970	75	78	OK	0.22967	0.22604	0.03758	80	1	0	0	13	20 or fewer	0	0	0	18	196			chr4(+):125406953-125406972			1
Membrane Proteins	ho_14_sg1	205		388564			TMEM238				1			1	0|50bp	TKOv3	CAGCGGTGTGCGCCTCGCAG	GGG		chr19	-	55384230	51	45	OK	0.71801	0.69678	0.17175	95	1	0	0	6	10 or fewer	0	0	2	6	61			chr19(-):55384227-55384246			2
Membrane Proteins	ho_14_sg2	205		388564			TMEM238				1	NM_001190764.1	NC_000019.10	2	0|50bp	GPP, Bru	GGGGACCTGCTCATCTACTC	GGG	1	chr19	-	55384042	56	50	OK	0.65847	0.60994	0.15195	95	1	0	0	10	10 or fewer	0	0	0	12	104			chr19(-):55384039-55384058			2
Membrane Proteins	ho_14_sg3	205		388564			TMEM238				1	NM_001190764.1	NC_000019.10	3	0|50bp	Brunello	CAGGAGCTGGAGCGCGACTA	CGG		chr19	-	55383949	49	47	OK	0.62989	0.62989	0.20811	96	1	0	0	6	10 or fewer	0	0	1	5	105			chr19(-):55383946-55383965			2
Membrane Proteins	ho_14_sg4	205		388564			TMEM238				1			4	0|50bp	GPP, TKOv3	CTGCAGCTGCGCGAACACGC	CGG	4	chr19	+	55384094	56	53	OK	0.54267	0.53651	0.12893	94	1	0	0	4	5 or fewer	0	0	0	5	60			chr19(+):55384077-55384096			2
Membrane Proteins	ho_14_sg1	206		152404		100506765	IGSF11		IGSF11-AS1		5 | 3	NM_001015887.1	NC_000003.12	1	0|50bp	GPP, Bru	CTGTAAATCCTACCCTACCG	TGG	1	chr3	+	118928664	66	76	OK	0.73799	0.69768	0.21962	97	1	0	0	1	5 or fewer	0	0	1	2	37			chr3(+):118928647-118928666			1
Membrane Proteins	ho_14_sg2	206		152404		100506765	IGSF11		IGSF11-AS1		6 | 4	NM_001015887.1	NC_000003.12	2	0|50bp	GPP, Bru	CTACCTCCAACAGCTACTCA	GGG	5	chr3	-	118926106	65	62	OK	0.55651	0.52033	0.08253	90	1	0	0	10	10 or fewer	0	0	2	11	170			chr3(-):118926103-118926122			1
Membrane Proteins	ho_14_sg3	206		152404		100506765	IGSF11		IGSF11-AS1		5			3	0|50bp	TKOv3	TTTGTGACAGACCAGGTCCA	GGG		chr3	-	118905712	61	66	OK	0.30001	0.29497	0.05535	85	1	0	1	9	10 or fewer	0	0	1	12	137			chr3(-):118905709-118905728			1
Membrane Proteins	ho_14_sg4	206		152404		100506765	IGSF11		IGSF11-AS1		1			4	0|50bp	TKOv3	GGAGCAGCAAAGGCGCCAGA	GGG		chr3	+	119034560	52	51	OK	0.25671	0.24807	0.05939	86	1	0	0	23	50 or fewer	0	0	1	26	199			chr3(+):119034543-119034562			1
Membrane Proteins	ho_14_sg1	207		84894			LINGO1				2 | 3	NM_001301198.1	NC_000015.10	1	0|50bp	GPP, Bru	CGCGGTGAGAGATGTAGACG	AGG	4	chr15	+	77615368	65	64	OK	1	0.84062	0.16332	95	1	0	0	0	5 or fewer	0	0	0	2	50			chr15(+):77615351-77615370			2
Membrane Proteins	ho_14_sg2	207		84894			LINGO1				2			2	0|50bp	TKOv3	CTGCCACAAAGCGCTTGCGG	TGG		chr15	+	77615731	61	62	OK	0.58061	0.58061	0.18822	96	1	0	0	5	5 or fewer	0	0	0	5	44			chr15(+):77615714-77615733			2
Membrane Proteins	ho_14_sg3	207		84894			LINGO1				2			3	0|50bp	TKOv3	GCTGGAGGTGCGCTACGCCC	AGG		chr15	-	77614448	52	51	OK	0.35662	0.35853	0.13254	94	1	0	1	10	20 or fewer	0	0	1	9	91			chr15(-):77614445-77614464			2
Membrane Proteins	ho_14_sg4	207		84894			LINGO1				2			4	0|50bp	TKOv3	GAAGAGGTTGTTGAAGGCGC	CGG		chr15	+	77615567	46	45	OK	0.33794	0.32904	0.05123	84	1	0	2	7	10 or fewer	0	0	3	7	135			chr15(+):77615550-77615569			2
Membrane Proteins	ho_14_sg1	208		399947			C11orf87				2			1	0|50bp	TKOv3	AGAGGACAACGACGAGGCGT	TGG		chr11	-	109424070	52	56	OK	0.65077	0.65077	0.14435	94	1	0	0	6	10 or fewer	0	0	0	6	83			chr11(-):109424067-109424086			1
Membrane Proteins	ho_14_sg2	208		399947			C11orf87				2	NM_207645.3	NC_000011.10	2	0|50bp	GPP, Bru	CTTTCCACATCCACAAGCGT	AGG	1	chr11	+	109423892	66	70	OK	0.62082	0.59352	0.14712	95	1	0	0	7	10 or fewer	0	0	1	8	73			chr11(+):109423875-109423894			1
Membrane Proteins	ho_14_sg3	208		399947			C11orf87				2	NM_207645.3	NC_000011.10	3	0|50bp	GPP, Bru	GCAGGCCCCAACCCACGCAA	AGG	7	chr11	+	109424010	57	54	OK	0.46172	0.45782	0.07916	90	1	0	0	12	20 or fewer	0	0	0	12	115			chr11(+):109423993-109424012			1
Membrane Proteins	ho_14_sg4	208		399947			C11orf87				2			4	0|50bp	TKOv3	TATGAGCGGGATCACTGCAG	CGG		chr11	+	109423951	68	68	OK	0.45046	0.4883	0.08727	91	1	0	0	5	5 or fewer	0	0	0	4	62			chr11(+):109423934-109423953			1
Membrane Proteins	ho_14_sg1	209		154907			C7orf66				2			1	1|50bp	GPP, TKOv3	ATTGCATCCAGTGATGTCAG	AGG	10	chr7	-	108884168	68	71	OK	0.55987	0.52614	0.03935	80	1	0	0	6	10 or fewer	0	0	0	9	181			chr7(-):108884165-108884184			2
Membrane Proteins	ho_14_sg2	209		154907			C7orf66				2	NM_001024607.2	NC_000007.14	2	1|50bp	GPP, Bru	CTGACATCACTGGATGCAAT	GGG	3	chr7	+	108884182	53	56	OK	0.50574	0.54076	0.10689	92	1	0	0	7	10 or fewer	0	0	0	15	99			chr7(+):108884165-108884184			2
Membrane Proteins	ho_14_sg3	209		154907			C7orf66				2			3	0|50bp	GPP	AAGTGAAAGGTGCATATCTA	CGG	22	chr7	-	108884073	53	47	OK	0.38443	0.32226	0.07711	89	1	0	0	9	10 or fewer	0	0	0	18	136			chr7(-):108884070-108884089			2
Membrane Proteins	ho_14_sg4	209		154907			C7orf66				1	NM_001024607.2	NC_000007.14	4	0|50bp	GPP, Bru, tk3	GCTGTGATGACACCCAGTGA	TGG	8	chr7	-	108884510	65	68	OK	0.24092	0.25764	0.06389	87	1	0	1	16	20 or fewer	0	0	1	20	154	rs566769968	0.00071	chr7(-):108884507-108884526			2
Membrane Proteins	ho_14_sg1	210		2993	ENSG00000285783	101927636, ENSG00000285783	GYPA	AC098588.3	LOC101927636, AC098588.3		6			1	0|50bp	GPP, TKOv3	AGGCACGTCTGTGTCAGGTG	AGG	22	chr4	+	144114734	62	61	OK	0.26625	0.29214	0.04991	84	1	0	1	12	20 or fewer	0	0	2	10	166			chr4(+):144114717-144114736			1
Membrane Proteins	ho_14_sg2	210		2993	101927636, ENSG00000285783	101927636, ENSG00000285783	GYPA	LOC101927636, AC098588.3	LOC101927636, AC098588.3		3			2	0|50bp	GPP, TKOv3	AACTTCATGAGCTCTAGGAG	TGG	6	chr4	+	144119749	68	67	OK	0.23634	0.22361	0.03632	79	1	0	0	9	10 or fewer	0	0	1	13	154			chr4(+):144119732-144119751			1
Membrane Proteins	ho_14_sg3	210		2993	ENSG00000285783	101927636, ENSG00000285783	GYPA	AC098588.3	LOC101927636, AC098588.3		4	NM_002099.6	NC_000004.12	3	0|50bp	GPP, Bru	GCCCATCATTTCTCTGAACC	AGG	7	chr4	-	144118719	53	49	OK	0.22095	0.21291	0.05506	85	1	0	1	12	20 or fewer	0	0	2	14	146			chr4(-):144118716-144118735			1
Membrane Proteins	ho_14_sg4	210		2993	ENSG00000285783	101927636, ENSG00000285783	GYPA	AC098588.3	LOC101927636, AC098588.3		3			4	0|50bp	GPP	ATACCGGTTTCCTCTTCTGG	AGG	11	chr4	+	144119699	59	60	OK	0.2159	0.19999	0.04257	82	1	0	2	8	10 or fewer	0	0	5	12	103			chr4(+):144119682-144119701			1
Membrane Proteins	ho_14_sg1	211		10994		ENSG00000268564	ILVBL		AC003956.1		3	NM_006844.4	NC_000019.10	1	0|50bp	Bru, TKOv3	TGTGCGGTTCATCTTCACGC	TGG		chr19	-	15123498	66	64	OK	0.64	0.64	0.24488	97	1	0	0	2	5 or fewer	0	0	0	2	31			chr19(-):15123495-15123514			2
Membrane Proteins	ho_14_sg2	211		10994		ENSG00000268564	ILVBL		AC003956.1		4	NM_006844.4	NC_000019.10	2	0|50bp	GPP, Bru	CCTCACCAACACGGTGACTG	CGG	3	chr19	-	15123190	61	69	OK	0.35238	0.37463	0.07437	89	1	0	1	15	20 or fewer	0	0	2	15	130			chr19(-):15123187-15123206			2
Membrane Proteins	ho_14_sg3	211		10994		ENSG00000268564	ILVBL		AC003956.1		10	NM_006844.4	NC_000019.10	3	0|50bp	Brunello	GGACACGGCCATAGGATAGG	CGG		chr19	+	15117994	68	67	OK	0.32593	0.32432	0.07318	89	1	0	0	7	10 or fewer	0	0	0	8	68			chr19(+):15117977-15117996			2
Membrane Proteins	ho_14_sg4	211		10994		ENSG00000268564	ILVBL		AC003956.1		2			4	0|50bp	TKOv3	GTGAGCGGCGCCCAGCAAGG	CGG		chr19	+	15124975	52	53	OK	0.3153	0.31299	0.04872	84	1	0	2	9	20 or fewer	0	0	2	9	131			chr19(+):15124958-15124977			2
Membrane Proteins	ho_14_sg1	212		159963			SLC5A12				6	NM_178498.3	NC_000011.10	1	0|50bp	GPP, Bru	CAAAAAGTGTGTCGCCTGAG	AGG	3	chr11	+	26703653	61	61	OK	0.59989	0.56091	0.10567	92	1	0	0	6	10 or fewer	0	0	0	8	68			chr11(+):26703636-26703655			1
Membrane Proteins	ho_14_sg2	212		159963			SLC5A12				10			2	0|50bp	TKOv3	GATGTGTACCTCTATGGCTG	TGG		chr11	-	26686512	57	54	OK	0.35796	0.33868	0.06715	88	1	0	0	9	10 or fewer	0	0	0	13	96			chr11(-):26686509-26686528			1
Membrane Proteins	ho_14_sg3	212		159963			SLC5A12				9	NM_178498.3	NC_000011.10	3	0|50bp	GPP, Bru	GGATCAGTAAAGGCTTATGT	AGG	6	chr11	-	26692490	60	53	OK	0.32755	0.31183	0.07129	88	1	0	0	8	10 or fewer	0	0	2	13	103			chr11(-):26692487-26692506			1
Membrane Proteins	ho_14_sg4	212		159963			SLC5A12				11			4	0|50bp	TKOv3	AATGCTGGGCTTATTCTCCC	TGG		chr11	-	26683792	50	44	OK	0.2823	0.26798	0.0509	84	1	0	0	11	20 or fewer	0	0	0	14	140			chr11(-):26683789-26683808			1
Membrane Proteins	ho_14_sg1	213		64220			STRA6				7			1	0|50bp	GPP	GCGGTTACCTTGGGCACCTG	GGG	5	chr15	+	74195311	60	63	OK	0.49264	0.42191	0.12061	93	1	0	0	17	20 or fewer	0	0	0	16	79			chr15(+):74195294-74195313			2
Membrane Proteins	ho_14_sg2	213		64220			STRA6				3	NM_022369.3	NC_000015.10	2	0|50bp	GPP, Bru	TGCCACACCAGCATACCACC	CGG	1	chr15	-	74197789	64	68	OK	0.39156	0.38775	0.09281	91	1	0	1	10	20 or fewer	0	0	1	11	100			chr15(-):74197786-74197805			2
Membrane Proteins	ho_14_sg3	213		64220			STRA6				9	NM_022369.3	NC_000015.10	3	0|50bp	GPP, Bru	GCTACTCTGAGGAATATCTG	AGG	13	chr15	-	74191462	71	71	OK	0.29466	0.26082	0.06092	87	1	0	0	14	20 or fewer	0	0	1	20	139			chr15(-):74191459-74191478			2
Membrane Proteins	ho_14_sg4	213		64220			STRA6				8			4	0|50bp	TKOv3	TGGAGCCTGCTCCTGTCCTA	CGG		chr15	+	74193819		50	OK		0.27415	0.03976	81	1	1			Unspecific	0	1	1	15	192			chr15(+):74193802-74193821	chrX(+):6392750-6392769	TGGAGCCTGGTCCTGTCCTA	2
Membrane Proteins	ho_14_sg1	214		126364			LRRC25				1	NM_145256.2	NC_000019.10	1	0|50bp	GPP, Bru, tk3	GCGGAGGACACGGTGCACGA	CGG	10	chr19	+	18396892	74	72	OK	0.74757	0.74757	0.25282	97	1	0	0	3	5 or fewer	0	0	0	3	71			chr19(+):18396875-18396894			1
Membrane Proteins	ho_14_sg2	214		126364			LRRC25				1	NM_145256.2	NC_000019.10	2	0|50bp	Brunello	CCCCATCCACACGAGACAAG	GGG		chr19	+	18396674	63	62	OK	0.57536	0.57536	0.13086	94	1	0	0	7	10 or fewer	0	0	0	7	71			chr19(+):18396657-18396676			1
Membrane Proteins	ho_14_sg3	214		126364			LRRC25				1	NM_145256.2	NC_000019.10	3	0|50bp	Brunello	GCCACTGAAATTCAGGCACG	TGG		chr19	+	18396840	66	60	OK	0.50327	0.48466	0.0721	89	1	0	0	10	10 or fewer	0	0	2	10	129			chr19(+):18396823-18396842			1
Membrane Proteins	ho_14_sg4	214		126364			LRRC25				1	NM_145256.2	NC_000019.10	4	0|50bp	GPP, Bru	GAGACTCTGGCGATGCCGAG	TGG	4	chr19	-	18396384	63	63	OK	0.32542	0.36301	0.11647	93	1	0	0	12	20 or fewer	0	0	0	11	80			chr19(-):18396381-18396400			1
Membrane Proteins	ho_14_sg1	215		57613			FAM234B				7	NM_020853.1	NC_000012.12	1	0|50bp	GPP, Bru	ATATACAAGCTGTCGCACTG	CGG	2	chr12	+	13067175	75	70	OK	0.52881	0.52401	0.1999	96	1	0	0	5	5 or fewer	0	0	0	6	56			chr12(+):13067158-13067177			2
Membrane Proteins	ho_14_sg2	215		57613			FAM234B				2	NM_020853.1	NC_000012.12	2	0|50bp	GPP, Bru	CGTGCGCACATATGACACCA	GGG	1	chr12	-	13055809	75	73	OK	0.43945	0.42764	0.1346	94	1	0	0	4	5 or fewer	0	0	0	5	40			chr12(-):13055806-13055825			2
Membrane Proteins	ho_14_sg3	215		57613			FAM234B			KIAA1467	1			3	0|50bp	TKOv3	CCTGGACAGCACGGTCGCCA	TGG		chr12	-	13044408	54	48	OK	0.40816	0.40816	0.12354	93	1	0	0	8	10 or fewer	0	0	0	8	96			chr12(-):13044405-13044424			2
Membrane Proteins	ho_14_sg4	215		57613			FAM234B				8	NM_020853.1	NC_000012.12	4	0|50bp	GPP, Bru	AGTAGTTCAACACCATCACT	GGG	5	chr12	-	13068305	68	67	OK	0.36794	0.35508	0.08439	90	1	0	2	8	10 or fewer	0	0	2	10	130			chr12(-):13068302-13068321			2
Membrane Proteins	ho_14_sg1	216		3765			KCNJ9				2			1	0|50bp	TKOv3	GACGCGGTGCCCGTAGCCGA	TGG		chr1	-	160084395	59	56	OK	1	1	0.34442	98	1	0	0	0	5 or fewer	0	0	0	0	27			chr1(-):160084392-160084411			1
Membrane Proteins	ho_14_sg2	216		3765			KCNJ9				2	NM_004983.2	NC_000001.11	2	0|50bp	GPP, Bru	GTTGACGCACGGCGTCCACG	CGG	3	chr1	-	160084320	69	72	OK	1	1	0.31976	98	1	0	0	0	5 or fewer	0	0	0	0	11			chr1(-):160084317-160084336			1
Membrane Proteins	ho_14_sg3	216		3765			KCNJ9				2	NM_004983.2	NC_000001.11	3	0|50bp	GPP, Bru	CGAGACATACCGCTACCTGA	CGG	1	chr1	+	160084164	68	68	OK	1	0.95782	0.20896	96	1	0	0	0	5 or fewer	0	0	0	1	24			chr1(+):160084147-160084166			1
Membrane Proteins	ho_14_sg4	216		3765			KCNJ9				2	NM_004983.2	NC_000001.11	4	0|50bp	GPP, Bru	AGGAGCGCAAGTCGCCCACG	CGG	2	chr1	-	160084606	73	72	OK	0.88788	0.88788	0.19759	96	1	0	0	1	5 or fewer	0	0	0	1	39			chr1(-):160084603-160084622			1
Membrane Proteins	ho_14_sg1	217		25871	107986114	107986114	NEPRO	LOC107986114	LOC107986114	C3orf17	1			1	0|50bp	TKOv3	GTGTGAGAATCCCTAAGGCG	GGG		chr3	-	113019591	69	67	OK	0.4871	0.46591	0.09311	91	1	0	1	3	5 or fewer	0	0	1	4	102			chr3(-):113019588-113019607			2
Membrane Proteins	ho_14_sg2	217		25871		107986114	NEPRO		LOC107986114		6			2	0|50bp	GPP	CCTTTAGCTGCAAAAGCTAT	AGG	9	chr3	+	113011226	32	44	OK	0.40849	0.3562	0.06243	87	1	0	2	6	10 or fewer	0	0	4	9	135			chr3(+):113011209-113011228			2
Membrane Proteins	ho_14_sg3	217		25871		107986114	NEPRO		LOC107986114		2			3	0|50bp	GPP	ACCTGTTTGAGGGCCAAATG	GGG	7	chr3	+	113017463	57	54	OK	0.25191	0.23432	0.06823	88	1	0	1	12	20 or fewer	0	0	1	16	128			chr3(+):113017446-113017465			2
Membrane Proteins	ho_14_sg4	217		25871		107986114	NEPRO		LOC107986114		6	NM_015412.3	NC_000003.12	4	0|50bp	GPP, Bru	TTTGTTTGGATTGCTTCAAG	AGG	2	chr3	-	113011342	60	61	OK	0.21236	0.198	0.03275	77	1	0	2	13	20 or fewer	0	0	4	21	220			chr3(-):113011339-113011358			2
Membrane Proteins	ho_14_sg1	218		55578			SUPT20H				18	NM_001278481.1	NC_000013.11	1	0|50bp	GPP, Bru	TACCGAAGACTGAACTGACA	CGG	6	chr13	+	37024427	67	67	OK	0.44935	0.53869	0.09726	92	1	0	0	7	10 or fewer	0	0	1	9	84			chr13(+):37024410-37024429			1
Membrane Proteins	ho_14_sg2	218		55578			SUPT20H				19			2	0|50bp	TKOv3	AGATCCACAGATGATTTCCG	AGG		chr13	+	37024108	60	62	OK	0.36772	0.35418	0.06183	87	1	0	0	6	10 or fewer	0	0	0	9	109			chr13(+):37024091-37024110			1
Membrane Proteins	ho_14_sg3	218		55578			SUPT20H				9	NM_001278481.1	NC_000013.11	3	0|50bp	GPP, Bru, tk3	TGATAACCACAAATGGACCC	AGG	1	chr13	-	37040410	69	63	OK	0.30127	0.26784	0.10521	92	1	0	1	15	20 or fewer	0	0	3	21	118			chr13(-):37040407-37040426			1
Membrane Proteins	ho_14_sg4	218		55578			SUPT20H				6	NM_001278481.1	NC_000013.11	4	0|50bp	Brunello	GGATATTCTCTGATGCTCAG	GGG		chr13	-	37045267	71	70	OK	0.24086	0.2156	0.05077	84	1	0	0	19	20 or fewer	0	0	2	28	133			chr13(-):37045264-37045283			1
Membrane Proteins	ho_14_sg1	219		114815			SORCS1				8			1	0|50bp	GPP, TKOv3	ATTACTACGTGTCCTACCGA	AGG	2	chr10	-	106706596	67	66	OK	1	1	0.31073	98	1	0	0	1	5 or fewer	0	0	0	1	18			chr10(-):106706593-106706612			2
Membrane Proteins	ho_14_sg2	219		114815			SORCS1				2	NM_001013031.2	NC_000010.11	2	0|50bp	GPP, Bru	AGCTCTATGACTATAACCTG	GGG	5	chr10	-	106956545	72	74	OK	0.91975	0.6536	0.11968	93	1	0	0	1	5 or fewer	0	0	0	7	99			chr10(-):106956542-106956561			2
Membrane Proteins	ho_14_sg3	219		114815			SORCS1				9	NM_001013031.2	NC_000010.11	3	0|50bp	GPP, Bru	CCTCGTGACATACCTCATAG	AGG	3	chr10	+	106699218	66	63	OK	0.68736	0.67149	0.23228	97	1	0	0	3	5 or fewer	0	0	0	4	32			chr10(+):106699201-106699220			2
Membrane Proteins	ho_14_sg4	219		114815			SORCS1				1	NM_001013031.2	NC_000010.11	4	0|50bp	Brunello	AGAACAGGGGACGCACTACG	AGG		chr10	+	107164309	66	68	OK	0.54594	0.54594	0.22154	97	1	0	1	3	5 or fewer	0	0	1	3	34			chr10(+):107164292-107164311			2
Membrane Proteins	ho_14_sg1	220		84189			SLITRK6				2	NM_032229.2	NC_000013.11	1	0|50bp	GPP, Bru, tk3	TCACCAATTATAGACTGTGG	AGG	1	chr13	+	85795795	68	68	OK	0.61008	0.46462	0.07964	90	1	0	0	4	5 or fewer	0	0	1	11	87			chr13(+):85795778-85795797			1
Membrane Proteins	ho_14_sg2	220		84189			SLITRK6				2	NM_032229.2	NC_000013.11	2	0|50bp	Brunello	AGTTGGAAAGGTCGTGATGG	TGG		chr13	+	85796320	61	61	OK	0.43284	0.4257	0.06257	87	1	0	0	14	20 or fewer	0	0	0	16	155			chr13(+):85796303-85796322			1
Membrane Proteins	ho_14_sg3	220		84189			SLITRK6				2			3	0|50bp	TKOv3	AATGTGCCTCCATATCAGGC	TGG		chr13	+	85794158	61	56	OK	0.27439	0.26861	0.07109	88	1	0	1	9	10 or fewer	0	0	2	11	95			chr13(+):85794141-85794160			1
Membrane Proteins	ho_14_sg4	220		84189			SLITRK6				2	NM_032229.2	NC_000013.11	4	0|50bp	Brunello	AATGTATTAGAAGTCCTGAT	GGG		chr13	+	85795487	56	55	OK	0.25778	0.21067	0.05491	85	1	0	1	16	20 or fewer	0	0	3	33	143			chr13(+):85795470-85795489			1
Membrane Proteins	ho_14_sg1	221		392617			ELFN1				3			1	0|50bp	TKOv3	CCGGCTGCGCAACCTCACGG	AGG		chr7	+	1744967	70	66	OK	0.83572	0.83572	0.18528	96	1	0	0	2	5 or fewer	0	0	0	2	53			chr7(+):1744950-1744969			2
Membrane Proteins	ho_14_sg2	221		392617			ELFN1				3			2	0|50bp	TKOv3	AGTGAGGATGGCGTCGGCCG	CGG		chr7	-	1746626	32	36	OK	0.77155	0.77155	0.11953	93	1	0	0	7	10 or fewer	0	0	0	7	119	rs558785983	0.0001	chr7(-):1746623-1746642			2
Membrane Proteins	ho_14_sg3	221		392617			ELFN1				3 | 2	NM_001128636.2	NC_000007.14	3	0|50bp	GPP, Bru	AAGCACTCATCATCGGCACA	GGG	2	chr7	-	1745464	64	69	OK	0.74926	0.71908	0.15322	95	1	0	0	2	5 or fewer	0	0	1	2	67			chr7(-):1745461-1745480			2
Membrane Proteins	ho_14_sg4	221		392617			ELFN1				3 | 2	NM_001128636.2	NC_000007.14	4	0|50bp	GPP, Bru	CTACATGGAGGTTCGAACCG	GGG	1	chr7	+	1746185	67	71	OK	0.57313	0.57313	0.19704	96	1	0	0	3	5 or fewer	0	0	0	3	31			chr7(+):1746168-1746187			2
Membrane Proteins	ho_14_sg1	222		128506			OCSTAMP				3			1	0|50bp	TKOv3	AAGCGGCGATGGCATGCCGC	AGG		chr20	+	46541698	47	43	OK	0.88099	0.88099	0.25368	97	1	0	0	1	5 or fewer	0	0	0	1	22			chr20(+):46541681-46541700			1
Membrane Proteins	ho_14_sg2	222		128506			OCSTAMP				2	NM_080721.2	NC_000020.11	2	0|50bp	GPP, Bru	ATTGCTACCTGACAGACCTG	CGG	10	chr20	-	46545621	67	70	OK	0.5747	0.53222	0.08187	90	1	0	0	6	10 or fewer	0	0	1	7	126			chr20(-):46545618-46545637			1
Membrane Proteins	ho_14_sg3	222		128506			OCSTAMP				2	NM_080721.2	NC_000020.11	3	0|50bp	GPP, Bru	GCAAACAGGCAGCGGACTGG	GGG	1	chr20	+	46546071	62	64	OK	0.41909	0.41828	0.07524	89	1	0	2	14	20 or fewer	0	0	3	15	130			chr20(+):46546054-46546073			1
Membrane Proteins	ho_14_sg4	222		128506			OCSTAMP				2	NM_080721.2	NC_000020.11	4	0|50bp	GPP, Bru	CTTCTACCTTCACATGCTCA	GGG	2	chr20	-	46545773	59	62	OK	0.30045	0.24258	0.04772	83	1	0	0	24	50 or fewer	0	0	8	29	201			chr20(-):46545770-46545789			1
Membrane Proteins	ho_14_sg1	223		340393			TMEM249				4 | 3	NM_001252402.2	NC_000008.11	1	0|50bp	GPP, Bru	GGTCTTCCTCGTGTACGGCG	TGG	10	chr8	-	144354113	56	57	OK	1	1	0.57671	99	1	0	0	0	5 or fewer	0	0	0	0	9			chr8(-):144354110-144354129			2
Membrane Proteins	ho_14_sg2	223		340393			TMEM249				2 | 1	NM_001252402.2	NC_000008.11	2	0|50bp	GPP, Bru	CTGGAAGCGCCAGCCGATGG	AGG	4	chr8	+	144354728	60	60	OK	0.96408	0.96408	0.20702	96	1	0	0	4	5 or fewer	0	0	0	4	92			chr8(+):144354711-144354730			2
Membrane Proteins	ho_14_sg3	223		340393			TMEM249				4 | 3	NM_001252402.2	NC_000008.11	3	0|50bp	GPP, Bru, tk3	CTGGTGCTGAACCACACGCG	CGG	1	chr8	-	144354046	62	70	OK	0.66522	0.66522	0.1827	96	1	0	0	6	10 or fewer	0	0	0	6	57			chr8(-):144354043-144354062			2
Membrane Proteins	ho_14_sg4	223		340393			TMEM249				3	NM_001252402.2	NC_000008.11	4	0|50bp	Brunello	GCACGTAGACCAGATGCAAG	GGG		chr8	+	144353992	64	66	OK	0.64362	0.54915	0.13796	94	1	0	1	5	10 or fewer	0	0	2	11	65	rs188810340, rs115378539	0.00023	chr8(+):144353975-144353994			2
Membrane Proteins	ho_14_sg1	224		137970		ENSG00000286693	UNC5D		AC105230.1		3	NM_080872.2	NC_000008.11	1	0|50bp	GPP, Bru	CTTACAGGCTATGCGCACAG	AGG	1	chr8	-	35568230	78	75	OK	0.8731	0.72679	0.15997	95	1	0	0	3	5 or fewer	0	0	0	5	58			chr8(-):35568227-35568246			1
Membrane Proteins	ho_14_sg2	224		137970		ENSG00000286693	UNC5D		AC105230.1		5			2	0|50bp	GPP, TKOv3	CTTACCGTAGACCACAACAG	TGG	7	chr8	-	35683716	76	77	OK	0.6262	0.6262	0.1668	95	1	0	0	5	5 or fewer	0	0	0	5	38	rs141886860	0.00016	chr8(-):35683713-35683732			1
Membrane Proteins	ho_14_sg3	224		137970		ENSG00000286693	UNC5D		AC105230.1		10	NM_080872.2	NC_000008.11	3	0|50bp	GPP, Bru	ACAGTGAGCCGGACATACAG	CGG	3	chr8	+	35726210	70	64	OK	0.5769	0.51599	0.06903	88	1	0	0	4	5 or fewer	0	0	0	8	114			chr8(+):35726193-35726212			1
Membrane Proteins	ho_14_sg4	224		137970		ENSG00000286693	UNC5D		AC105230.1		11	NM_080872.2	NC_000008.11	4	0|50bp	GPP, Bru	ACCACACGGTGCCATCCCAG	AGG	2	chr8	+	35731045	72	73	OK	0.49668	0.45524	0.08896	91	1	0	0	7	10 or fewer	0	0	1	9	87			chr8(+):35731028-35731047			1
Membrane Proteins	ho_14_sg1	225		343450		100616363	KCNT2		MIR4735		1			1	0|50bp	TKOv3	AAATCTCGAAACCTGTACCT	GGG		chr1	+	196608268	66	60	OK	0.87077	0.87077	0.12377	93	1	0	0	3	5 or fewer	0	0	0	3	63			chr1(+):196608251-196608270			2
Membrane Proteins	ho_14_sg2	225		343450		100616363	KCNT2		MIR4735		11	NM_198503.3	NC_000001.11	2	0|50bp	GPP, Bru	AATGGATGTACAGGTTCGAA	GGG	1	chr1	-	196425940	66	66	OK	0.8262	0.8262	0.11425	93	1	0	0	2	5 or fewer	0	0	1	1	85			chr1(-):196425937-196425956			2
Membrane Proteins	ho_14_sg3	225		343450		100616363	KCNT2		MIR4735		15			3	0|50bp	TKOv3	GCCAGCAATCGCCAGAACAA	TGG		chr1	-	196342207	60	56	OK	0.3684	0.35847	0.09207	91	1	0	1	10	20 or fewer	0	0	1	13	88			chr1(-):196342204-196342223			2
Membrane Proteins	ho_14_sg4	225		343450		100616363	KCNT2		MIR4735		16	NM_198503.3	NC_000001.11	4	0|50bp	GPP, Bru	CATAGCATAATTGCCAGCAT	GGG	2	chr1	-	196340346	61	61	OK	0.30849	0.27436	0.07656	89	1	0	1	10	20 or fewer	0	0	2	18	102			chr1(-):196340343-196340362			2
Membrane Proteins	ho_14_sg1	226		92162			TMEM88				2			1	0|50bp	TKOv3	CGAGGCAATCGGCTAGGCGG	AGG		chr17	-	7855588	46	47	OK	1	0.97768	0.12352	93	1	0	0	0	5 or fewer	0	0	0	1	50			chr17(-):7855585-7855604			1
Membrane Proteins	ho_14_sg2	226		92162			TMEM88				2	NM_203411.1	NC_000017.11	2	0|50bp	GPP, Bru	CCAGTAGGGCCGTGAAACCG	GGG	1	chr17	-	7855495	62	62	OK	0.85992	0.85992	0.21018	96	1	0	0	1	5 or fewer	0	0	0	1	43			chr17(-):7855492-7855511			1
Membrane Proteins	ho_14_sg3	226		92162			TMEM88				2			3	0|50bp	TKOv3	GGTGAGGCCCGGATTTGCCG	CGG		chr17	-	7855655	63	61	OK	0.46913	0.46913	0.11169	93	1	0	0	5	5 or fewer	0	0	0	5	77			chr17(-):7855652-7855671			1
Membrane Proteins	ho_14_sg4	226		92162			TMEM88				1			4	0|50bp	TKOv3	GCGCAGGCCCAACAGTCCAG	GGG		chr17	-	7855141	63	66	OK	0.35082	0.32764	0.08898	91	1	0	1	8	10 or fewer	0	0	2	14	84			chr17(-):7855138-7855157			1
Membrane Proteins	ho_14_sg1	227		613212			CTXN3				3			1	0|50bp	GPP, TKOv3	GATGGGCTGTCCTCCATCCA	TGG	25	chr5	-	127657526	46	45	OK	0.42902	0.40649	0.08276	90	1	0	0	14	20 or fewer	0	0	3	14	146			chr5(-):127657523-127657542			2
Membrane Proteins	ho_14_sg2	227		613212			CTXN3				3			2	0|50bp	GPP	CGACCATGCCCTTGCTTAGG	AGG	31	chr5	+	127657766	47	49	OK	0.39125	0.39125	0.12632	94	1	0	0	5	5 or fewer	0	0	0	5	45			chr5(+):127657749-127657768			2
Membrane Proteins	ho_14_sg3	227		613212			CTXN3				3			3	0|50bp	GPP	TCTTGGGCATTCTCATTGTC	CGG	10	chr5	+	127657657	43	47	OK	0.24417	0.23748	0.06493	87	1	0	1	18	20 or fewer	0	0	3	22	123			chr5(+):127657640-127657659			2
Membrane Proteins	ho_14_sg4	227		613212			CTXN3				3			4	0|50bp	GPP, TKOv3	GAAGCATGCCAACCTCTACC	TGG	22	chr5	+	127657708	46	51	OK	0.36662	0.37078	0.10142	92	1	1	0	7	10 or fewer	0	1	0	7	92			chr5(+):127657691-127657710	chr11(+):64777486-64777505	GAAGCATGCCAACCTCTCCC	2
Membrane Proteins	ho_14_sg1	228		3770			KCNJ14				2	NM_013348.3	NC_000019.10	1	0|50bp	Brunello	AACGTGCGTTTCGTAAACCT	GGG		chr19	+	48461919	63	64	OK	1	1	0.57471	99	1	0	0	0	5 or fewer	0	0	0	0	12			chr19(+):48461902-48461921			1
Membrane Proteins	ho_14_sg2	228		3770			KCNJ14				2	NM_013348.3	NC_000019.10	2	0|50bp	GPP, Bru	CTTCAGCGAGAACGCCGTCG	TGG	5	chr19	+	48462338	64	65	OK	1	1	0.41056	99	1	0	0	0	5 or fewer	0	0	0	0	21			chr19(+):48462321-48462340			1
Membrane Proteins	ho_14_sg3	228		3770			KCNJ14				1			3	0|50bp	TKOv3	GCTGCGCACGCCGTAGCCGA	TGG		chr19	-	48462170	54	50	OK	0.78162	0.77341	0.28016	97	1	0	0	3	5 or fewer	0	0	1	3	34			chr19(-):48462167-48462186			1
Membrane Proteins	ho_14_sg4	228		3770			KCNJ14				2			4	0|50bp	TKOv3	GAGCTGGTGGTCATTCTCGA	GGG		chr19	+	48464375	51	51	OK	0.76238	0.81201	0.1003	92	1	0	0	2	5 or fewer	0	0	0	3	75			chr19(+):48464358-48464377			1
Membrane Proteins	ho_14_sg1	229		126298		ENSG00000268361	IRGQ		L34079.1		3	NM_001007561.2	NC_000019.10	1	0|50bp	Brunello	GGCGAGAGCTTAAAGAACGC	AGG		chr19	-	43592831	63	65	OK	1	0.99399	0.18969	96	1	0	0	0	5 or fewer	0	0	0	1	41			chr19(-):43592828-43592847			2
Membrane Proteins	ho_14_sg2	229		126298		ENSG00000268361	IRGQ		L34079.1		3	NM_001007561.2	NC_000019.10	2	0|50bp	GPP, Bru	CGTGAGGCCTTTGAGACCGG	CGG	5	chr19	-	43593290	64	64	OK	1	0.90917	0.08563	90	1	0	0	0	5 or fewer	0	0	0	2	79			chr19(-):43593287-43593306			2
Membrane Proteins	ho_14_sg3	229		126298		ENSG00000268361	IRGQ		L34079.1		2	NM_001007561.2	NC_000019.10	3	0|50bp	GPP, Bru	GGAGTCCGGCCGTCCCTCGG	GGG	6	chr19	+	43595224	62	61	OK	0.81129	0.71297	0.1065	92	1	0	0	3	5 or fewer	0	0	0	6	83			chr19(+):43595207-43595226			2
Membrane Proteins	ho_14_sg4	229		126298		ENSG00000268361	IRGQ		L34079.1		2	NM_001007561.2	NC_000019.10	4	0|50bp	GPP, Bru	TTTGTGCTACCGGCGAACTG	CGG	1	chr19	-	43594887	63	72	OK	0.7669	0.7669	0.36921	98	1	0	0	3	5 or fewer	0	0	0	3	20			chr19(-):43594884-43594903			2
Membrane Proteins	ho_14_sg1	230		285195			SLC9A9				4	NM_173653.3	NC_000003.12	1	0|50bp	GPP, Bru	CACTTACCCTATGACGATGC	AGG	2	chr3	+	143795011	56	58	OK	1	1	0.24434	97	1	0	0	0	5 or fewer	0	0	0	0	42			chr3(+):143794994-143795013			1
Membrane Proteins	ho_14_sg2	230		285195			SLC9A9				1			2	0|50bp	TKOv3	GTTTCAACATCAGGGAGCGG	TGG		chr3	-	143848262	62	61	OK	0.61513	0.58798	0.08496	90	1	0	0	5	5 or fewer	0	0	0	6	85			chr3(-):143848259-143848278			1
Membrane Proteins	ho_14_sg3	230		285195			SLC9A9				12			3	0|50bp	TKOv3	CTGAAGCCAAGTCAACATGG	GGG		chr3	+	143467059	77	79	OK	0.3004	0.25953	0.05313	85	1	0	0	16	20 or fewer	0	0	4	29	146			chr3(+):143467042-143467061			1
Membrane Proteins	ho_14_sg4	230		285195			SLC9A9				2	NM_173653.3	NC_000003.12	4	0|50bp	Brunello	GTTCCACTTTCAATATCAGT	TGG		chr3	+	143832178	55	59	OK	0.44918	0.37324	0.06762	88	1	1	2	4	10 or fewer	0	1	1	10	113			chr3(+):143832161-143832180	chr2(+):161996526-161996545	GTTCCAGTTTCAATATCAGT	1
Membrane Proteins	ho_14_sg1	231		83795			KCNK16				4	NM_001135106.1	NC_000006.12	1	0|50bp	GPP, Bru	GAGAATGACCAGCGTCCCCA	GGG	5	chr6	+	39316908	61	65	OK	0.47107	0.47169	0.09092	91	1	0	1	8	10 or fewer	0	0	1	9	122			chr6(+):39316891-39316910			2
Membrane Proteins	ho_14_sg2	231		83795			KCNK16				2	NM_001135106.1	NC_000006.12	2	0|50bp	GPP, Bru	GGCACAGTCGTCACTACCAT	AGG	3	chr6	-	39319024	62	62	OK	0.45979	0.42955	0.16597	95	1	0	0	5	5 or fewer	0	0	2	6	51			chr6(-):39319021-39319040			2
Membrane Proteins	ho_14_sg3	231		83795			KCNK16				5			3	0|50bp	TKOv3	GCTGGCGCTGATCCTCCCAC	TGG		chr6	-	39316350	44	35	OK	0.41514	0.43977	0.05358	85	1	0	0	6	10 or fewer	0	0	0	6	138			chr6(-):39316347-39316366			2
Membrane Proteins	ho_14_sg4	231		83795			KCNK16				3	NM_001135106.1	NC_000006.12	4	0|50bp	GPP, Bru	GGCCGCCATTGAAAGATGGG	AGG	2	chr6	-	39317812	66	68	OK	0.37609	0.35903	0.07389	89	1	0	0	6	10 or fewer	0	0	0	9	80	rs79043904	0.00092	chr6(-):39317809-39317828			2
Membrane Proteins	ho_14_sg1	232		50626		ENSG00000254578	CYHR1		AC084125.1		3	NM_138496.1	NC_000008.11	1	0|50bp	GPP, Bru	ACAACGACAATTGGGGCACG	TGG	3	chr8	+	144453379	61	62	OK	0.93023	0.93023	0.15941	95	1	0	0	1	5 or fewer	0	0	0	1	41			chr8(+):144453362-144453381			1
Membrane Proteins	ho_14_sg2	232		50626		ENSG00000254578	CYHR1		AC084125.1		4 | 3	NM_138496.1	NC_000008.11	2	0|50bp	Bru, TKOv3	ACAAACGCATCGGCTGCCCA	TGG		chr8	-	144452537	63	59	OK	0.64262	0.64262	0.16626	95	1	0	0	2	5 or fewer	0	0	0	2	50			chr8(-):144452534-144452553			1
Membrane Proteins	ho_14_sg3	232		50626		ENSG00000254578	CYHR1		AC084125.1		2	NM_138496.1	NC_000008.11	3	0|50bp	GPP, Bru	ATTCACCCAGTGGAAATCGA	AGG	1	chr8	+	144464471	65	65	OK	0.4994	0.4994	0.12315	93	1	0	0	5	5 or fewer	0	0	0	5	65			chr8(+):144464454-144464473			1
Membrane Proteins	ho_14_sg4	232		50626		ENSG00000254578	CYHR1		AC084125.1		2	NM_138496.1	NC_000008.11	4	0|50bp	GPP, Bru	GTGTTGACAGGCAAGTCGAG	GGG	2	chr8	-	144464606	63	66	OK	0.42463	0.4042	0.09806	92	1	0	0	9	10 or fewer	0	0	0	10	77			chr8(-):144464603-144464622			1
Membrane Proteins	ho_14_sg1	233		54538			ROBO4				4	NM_019055.5	NC_000011.10	1	0|50bp	GPP, Bru	CGAAGGGACCTACATGTGTG	TGG	8	chr11	-	124896258	72	70	OK	0.63307	0.48115	0.1528	95	1	0	0	4	5 or fewer	0	0	0	8	47			chr11(-):124896255-124896274			2
Membrane Proteins	ho_14_sg2	233		54538			ROBO4				3			2	0|50bp	GPP, TKOv3	GGATCTGGAAATCCTCCCGG	AGG	7	chr11	+	124896664	71	74	OK	0.58706	0.54639	0.08827	91	1	0	0	5	5 or fewer	0	0	0	8	81	rs201364262	0.00027	chr11(+):124896647-124896666			2
Membrane Proteins	ho_14_sg3	233		54538			ROBO4				10	NM_019055.5	NC_000011.10	3	0|50bp	Brunello	TCTGTACAGATATACCAGTG	AGG		chr11	-	124893713	76	74	OK	0.57814	0.54205	0.10125	92	1	0	0	5	5 or fewer	0	0	1	7	94			chr11(-):124893710-124893729			2
Membrane Proteins	ho_14_sg4	233		54538			ROBO4				2	NM_019055.5	NC_000011.10	4	0|50bp	Brunello	CCTGGGTGTCTACACATGTG	AGG		chr11	-	124896992	71	71	OK	0.2636	0.24061	0.04503	83	1	0	1	18	20 or fewer	0	0	3	26	216			chr11(-):124896989-124897008			2
Membrane Proteins	ho_14_sg1	234		133418			EMB				2	NM_198449.2	NC_000005.10	1	0|50bp	GPP, Bru	AGTCATAACATATCACTGAC	TGG	9	chr5	-	50428149	61	57	OK	0.44411	0.40745	0.05061	84	1	0	0	4	5 or fewer	0	0	0	8	121			chr5(-):50428146-50428165			1
Membrane Proteins	ho_14_sg2	234		133418			EMB				1			2	0|50bp	TKOv3	TTGGGCGCGCGGCAGCGAGA	AGG		chr5	+	50441081		49	OK		0.47764	0.11834	93	1	1			Unspecific	0	1	0	5	52			chr5(+):50441064-50441083	chr1(-):121519416-121519435	TTGGGCGCGCGGCGGCGAGA	1
Membrane Proteins	ho_14_sg3	234		133418			EMB				3	NM_198449.2	NC_000005.10	3	0|50bp	GPP, Bru	TCACCTGTATTGGGTATACA	AGG	3	chr5	+	50411210		59	OK		0.3606	0.1127	93	1	1			Unspecific	0	1	0	7	67	rs113909371	0.00054	chr5(+):50411193-50411212	chr1(-):121556681-121556700	TCACCTGTATTGGGTATATA	1
Membrane Proteins	ho_14_sg4	234		133418			EMB				3	NM_198449.2	NC_000005.10	4	0|50bp	GPP, Bru, tk3	ATGCCAGTTCACAACATCTG	GGG	1	chr5	-	50411303		70	OK		0.30493	0.08417	90	1	1			Unspecific	0	1	1	17	113	rs148226429	0.00025	chr5(-):50411300-50411319	chr1(+):121556574-121556593	ATGCCAGTTCACAACATCCG	1
Membrane Proteins	ho_14_sg1	235		80789			INTS5				2	NM_030628.1	NC_000011.10	1	0|50bp	GPP, Bru	CTGCAGTAGGAACGGAACCG	TGG	1	chr11	+	62649068	66	70	OK	0.90246	0.90246	0.23115	97	1	0	0	1	5 or fewer	0	0	0	1	50			chr11(+):62649051-62649070			2
Membrane Proteins	ho_14_sg2	235		80789			INTS5				2	NM_030628.1	NC_000011.10	2	0|50bp	Brunello	ATGGACCATGCACTAATCAC	AGG		chr11	+	62649651	62	59	OK	0.81604	0.78537	0.14807	95	1	0	0	6	10 or fewer	0	0	0	8	75			chr11(+):62649634-62649653			2
Membrane Proteins	ho_14_sg3	235		80789			INTS5				2			3	0|50bp	TKOv3	GCGGAGATCCCGCTCCACGG	TGG		chr11	+	62647559	68	66	OK	0.51639	0.50665	0.16898	95	1	0	1	3	5 or fewer	0	0	1	4	43			chr11(+):62647542-62647561			2
Membrane Proteins	ho_14_sg4	235		80789			INTS5				2	NM_030628.1	NC_000011.10	4	0|50bp	GPP, Bru	AGCTACCAATGAGAGCCGAG	AGG	3	chr11	+	62649487	72	71	OK	0.48	0.47361	0.08728	91	1	0	0	6	10 or fewer	0	0	0	8	62			chr11(+):62649470-62649489			2
Membrane Proteins	ho_14_sg1	236		284129			SLC26A11				5	NM_001166347.1	NC_000017.11	1	0|50bp	GPP, Bru	GAAGCCTTTAATGACGGGGT	AGG	3	chr17	-	80223279	62	62	OK	0.94448	0.83711	0.14399	94	1	0	1	2	5 or fewer	0	0	2	3	76			chr17(-):80223276-80223295			1
Membrane Proteins	ho_14_sg2	236		284129			SLC26A11				4	NM_001166347.1	NC_000017.11	2	0|50bp	GPP, Bru	GCAGAGTAGAGGCCATACTG	TGG	10	chr17	-	80222655	67	63	OK	0.495	0.45937	0.06713	88	1	0	0	5	5 or fewer	0	0	1	8	169			chr17(-):80222652-80222671			1
Membrane Proteins	ho_14_sg3	236		284129			SLC26A11				4			3	0|50bp	TKOv3	CAGGAGGGACATAATGGCGG	TGG		chr17	-	80222737	51	46	OK	0.39457	0.44184	0.05067	84	1	0	0	10	10 or fewer	0	0	0	8	132			chr17(-):80222734-80222753			1
Membrane Proteins	ho_14_sg4	236		284129			SLC26A11				7	NM_001166347.1	NC_000017.11	4	0|50bp	Brunello	CACCAGGGGGCATCTCGGGG	TGG		chr17	-	80227905	62	56	OK	0.30862	0.30511	0.05918	86	1	0	0	20	20 or fewer	0	0	1	22	133			chr17(-):80227902-80227921			1
Membrane Proteins	ho_14_sg1	237		389177			TMEM212				1			1	0|50bp	GPP, TKOv3	TAACTCCAGAGCATACACTG	AGG	6	chr3	-	171843440	82	81	OK	0.45215	0.45224	0.05976	86	1	0	1	12	20 or fewer	0	0	2	13	129			chr3(-):171843437-171843456			2
Membrane Proteins	ho_14_sg2	237		389177			TMEM212				3	NM_001164436.1	NC_000003.12	2	0|50bp	GPP, Bru, tk3	GAAAGGTAACTGCATAGCCA	AGG	4	chr3	-	171853664	61	62	OK	0.39326	0.31296	0.05867	86	1	0	0	13	20 or fewer	0	0	2	21	165			chr3(-):171853661-171853680			2
Membrane Proteins	ho_14_sg3	237		389177			TMEM212				1	NM_001164436.1	NC_000003.12	3	0|50bp	GPP, Bru, tk3	ACACTCCATCCTGTGAACCA	AGG	3	chr3	-	171843492	66	69	OK	0.31016	0.29488	0.05262	85	1	0	0	18	20 or fewer	0	0	0	26	464			chr3(-):171843489-171843508			2
Membrane Proteins	ho_14_sg4	237		389177			TMEM212				2			4	0|50bp	TKOv3	CTTACAGAGAGTGGACCCAG	AGG		chr3	+	171852030	75	76	OK	0.40825	0.37967	0.0496	84	1	1	1	6	10 or fewer	0	1	0	11	143			chr3(+):171852013-171852032	chr2(+):20162108-20162127	CTTACAGAGTGTGGACCCAG	2
Membrane Proteins	ho_14_sg1	238		2526			FUT4				1	NM_002033.3	NC_000011.10	1	0|50bp	Brunello	CCAACCCCGTCGCGACCGGT	GGG		chr11	+	94544697	57	52	OK	1	1	0.70479	100	1	0	0	0	5 or fewer	0	0	0	0	7			chr11(+):94544680-94544699			1
Membrane Proteins	ho_14_sg2	238		2526			FUT4				1	NM_002033.3	NC_000011.10	2	0|50bp	GPP, Bru	TCTGCGCGTGTTGGACTACG	AGG	3	chr11	+	94544942	69	64	OK	1	1	0.53642	99	1	0	0	0	5 or fewer	0	0	0	0	11	rs200323120	0.00082	chr11(+):94544925-94544944			1
Membrane Proteins	ho_14_sg3	238		2526			FUT4				1	NM_002033.3	NC_000011.10	3	0|50bp	GPP, Bru	CGACCGCGCGTCCTACGGAG	AGG	9	chr11	+	94544822	67	63	OK	1	1	0.42603	99	1	0	0	0	5 or fewer	0	0	0	0	12			chr11(+):94544805-94544824			1
Membrane Proteins	ho_14_sg4	238		2526			FUT4				1	NM_002033.3	NC_000011.10	4	0|50bp	Brunello	GACGTCCGAGTCCGCCCGGT	AGG		chr11	-	94545095	61	56	OK	1	1	0.41821	99	1	0	0	0	5 or fewer	0	0	0	0	19			chr11(-):94545092-94545111			1
Membrane Proteins	ho_14_sg1	239		84278		84641	MFSD14C		MFSD14B		2			1	0|50bp	GPP	GCAGCATGGTACACACTTGG	TGG	1	chr9	+	96972928	56	67	OK	0.31595	0.30145	0.07551	89	1	0	2	10	20 or fewer	0	0	4	14	111			chr9(+):96972911-96972930			2
Membrane Proteins	ho_14_sg2	239		84278		84641	MFSD14C		MFSD14B		2			2	0|50bp	GPP	TCAACATTGGAGTTGTCAAA	AGG	12	chr9	+	96972872		48	OK		0.47899	0.05954	86	1	1			Unspecific	0	1	2	9	126			chr9(+):96972855-96972874	chr9(-):94415232-94415251	TCAACATTGGAGTTGTCAAC	2
Membrane Proteins	ho_14_sg3	239		84278	84641	84641	MFSD14C	MFSD14B	MFSD14B		1			3	0|50bp	GPP	GCCCGCGCGCTTCTCCGGCA	TGG	8	chr9	+	97013300		39	OK		0.32413	0.1226	93	2	0			Unspecific	1	0	2	5	50			chr9(-):94374884-94374903; chr9(+):97013283-97013302			2
Membrane Proteins	ho_14_sg4	239		84278	84641	84641	MFSD14C	MFSD14B	MFSD14B		3			4	0|50bp	GPP	CTTGAATGAGACCATTCATG	AGG	2	chr9	+	96958860		69	OK		0.20503	0.04267	82	2	0			Unspecific	1	0	1	25	130			chr9(-):94429224-94429243; chr9(+):96958843-96958862			2
Membrane Proteins	ho_14_sg1	240		3744			KCNA10				1	NM_005549.2	NC_000001.11	1	0|50bp	GPP, Bru	GCTGGTTGAGTCGAAGTCTG	TGG	3	chr1	+	110518697	69	69	OK	0.73074	0.73074	0.09066	91	1	0	0	2	5 or fewer	0	0	0	2	85			chr1(+):110518680-110518699			1
Membrane Proteins	ho_14_sg2	240		3744			KCNA10				1	NM_005549.2	NC_000001.11	2	0|50bp	Brunello	TGGAGTCTACCTGCATCGTG	TGG		chr1	-	110517951	71	68	OK	0.64663	0.59362	0.08945	91	1	0	0	4	5 or fewer	0	0	0	7	85			chr1(-):110517948-110517967			1
Membrane Proteins	ho_14_sg3	240		3744			KCNA10				1	NM_005549.2	NC_000001.11	3	0|50bp	Brunello	TCTCATCACAGAGCTAGTCC	AGG		chr1	-	110517818	60	58	OK	0.63867	0.54633	0.10408	92	1	0	1	6	10 or fewer	0	0	2	9	111			chr1(-):110517815-110517834			1
Membrane Proteins	ho_14_sg4	240		3744			KCNA10				1			4	0|50bp	TKOv3	GCTGATGAGGATCTTCCCGT	TGG		chr1	+	110518643	52	49	OK	0.59061	0.57506	0.1192	93	1	0	0	4	5 or fewer	0	0	0	7	83			chr1(+):110518626-110518645			1
Membrane Proteins	ho_14_sg1	241		3802			KIR2DL1				3			1	1|50bp	GPP	AACGACACTTTGCGCCTCAT	TGG	34	chr19	+	54773478		44	OK		0.427	0.24969	97	1	0			Unknown	0	0	4	3	26			chr19(+):54773461-54773480			2
Membrane Proteins	ho_14_sg2	241		3802			KIR2DL1				3			2	1|50bp	GPP	TCATTGGAGAACACCATGAT	GGG	17	chr19	+	54773494		53	OK		0.29027	0.09853	92	1	2			Unspecific	0	2	1	8	100			chr19(+):54773477-54773496	chr19(+):54742124-54742143; chr19(+):54837720-54837739	TCATTGGAGAGCACCATGAT; TCATTGGAGAGCACCATGAT	2
Membrane Proteins	ho_14_sg3	241		3802			KIR2DL1				4	NM_014218.2	NC_000019.10	3	0|50bp	GPP, Bru	TCCATGACTCTCCATACGAG	TGG	1	chr19	+	54775416		66	OK		0.34053	0.17432	95	1	1			Unspecific	0	1	3	5	41	rs666590, rs77397437, rs150580082	0.13884	chr19(+):54775399-54775418	chr19(+):54744029-54744048	TCCGTGACTCTCCATACGAG	3
Membrane Proteins	ho_14_sg4	241		3802			KIR2DL1				3			4	0|50bp	GPP, TKOv3	GCATGACGCAAGACCTGGCA	GGG	4	chr19	+	54773545		64	OK		0.30632	0.07871	90	1	1			Unspecific	0	1	3	10	71	rs687485	0.00976	chr19(+):54773528-54773547	chr19(+):54788393-54788412	GCATGACGCAAGACCTTGCA	3
Membrane Proteins	ho_14_sg1	242		7982		93654	ST7		ST7-AS2		2			1	0|50bp	GPP, TKOv3	ATTAACACCGAAGTTCTACG	TGG	2	chr7	+	117099798	77	76	OK	0.58853	0.52423	0.17064	95	1	0	0	2	5 or fewer	0	0	0	6	29			chr7(+):117099781-117099800			1
Membrane Proteins	ho_14_sg2	242		7982		93654	ST7		ST7-AS2		3	NM_018412.3	NC_000007.14	2	0|50bp	GPP, Bru	CAATTCTAATTCCAGTAACG	GGG	3	chr7	+	117119685	68	73	OK	0.39446	0.38011	0.06624	88	1	0	0	9	10 or fewer	0	0	0	11	108	rs145261399	0.00057	chr7(+):117119668-117119687			1
Membrane Proteins	ho_14_sg3	242		7982		93654	ST7		ST7-AS2		7	NM_018412.3	NC_000007.14	3	0|50bp	GPP, Bru, tk3	GTTGTAGCTGCTGAGAGCGT	CGG	4	chr7	-	117136189	66	64	OK	0.32498	0.29078	0.0592	86	1	0	2	4	10 or fewer	0	0	2	6	118			chr7(-):117136186-117136205			1
Membrane Proteins	ho_14_sg4	242		7982		93654	ST7		ST7-AS2		9	NM_018412.3	NC_000007.14	4	0|50bp	GPP, Bru	ATATGCTTGTAGTTCCAGAA	GGG	1	chr7	-	117170926	64	66	OK	0.26588	0.21796	0.04885	84	1	0	0	12	20 or fewer	0	0	3	25	149			chr7(-):117170923-117170942			1
Membrane Proteins	ho_14_sg1	243		5002			SLC22A18				5	NM_183233.2	NC_000011.10	1	0|50bp	Brunello	TCACCCGTACGCGGAGACCA	GGG		chr11	-	2909698		64	OK		1	0.25774	97	1	0			Unknown	0	0	0	0	17	rs558203402		chr11(-):2909695-2909714			2
Membrane Proteins	ho_14_sg2	243		5002			SLC22A18				2			2	0|50bp	TKOv3	TAGAGCGCTCATCCTGCCGG	GGG		chr11	-	2903389		61	OK		0.50895	0.16633	95	1	0			Unknown	0	0	0	5	30			chr11(-):2903386-2903405			2
Membrane Proteins	ho_14_sg3	243		5002			SLC22A18				5	NM_183233.2	NC_000011.10	3	0|50bp	GPP, Bru	GATGGTCATCACGGACCTGT	CGG	4	chr11	+	2909602		62	OK		0.54148	0.16492	95	1	0			Unknown	0	0	1	3	42			chr11(+):2909585-2909604			2
Membrane Proteins	ho_14_sg4	243		5002			SLC22A18				7	NM_183233.2	NC_000011.10	4	0|50bp	GPP, Bru	GGCCTTCAGGTCGAACACAC	TGG	2	chr11	-	2918006		60	OK		0.72129	0.11392	93	1	0			Unknown	0	0	0	6	72			chr11(-):2918003-2918022			2
Membrane Proteins	ho_14_sg1	244		27091			CACNG5				4 | 3	NM_145811.2	NC_000017.11	1	0|50bp	GPP, Bru	AAGGCCAGTATCGTCCGGTG	GGG	1	chr17	-	66880652	71	66	OK	0.82439	0.82439	0.20351	96	1	0	0	1	5 or fewer	0	0	0	1	30			chr17(-):66880649-66880668			1
Membrane Proteins	ho_14_sg2	244		27091			CACNG5				5			2	0|50bp	GPP	TCAACGATGAGATGCTCAAC	AGG	7	chr17	+	66884575	43	47	OK	0.74743	0.6802	0.14587	94	1	0	0	4	5 or fewer	0	0	2	4	52			chr17(+):66884558-66884577			1
Membrane Proteins	ho_14_sg3	244		27091			CACNG5				3 | 2	NM_145811.2	NC_000017.11	3	0|50bp	GPP, Bru, tk3	CTTACTTAGAACATTGACCG	TGG	2	chr17	-	66879047	70	65	OK	0.71977	0.71977	0.21349	96	1	0	0	3	5 or fewer	0	0	0	3	39			chr17(-):66879044-66879063			1
Membrane Proteins	ho_14_sg4	244		27091			CACNG5				2			4	0|50bp	TKOv3	GGTCAGGGCCTTCCTCCCGC	AGG		chr17	-	66877346	54	52	OK	0.21702	0.20784	0.039	80	1	0	1	16	20 or fewer	0	0	4	19	194	rs149430161	0.0003	chr17(-):66877343-66877362			1
Membrane Proteins	ho_14_sg1	245		53827			FXYD5				6	NM_014164.5	NC_000019.10	1	0|50bp	GPP, Bru	TGGTCTCTCAGAGAGCGTCG	TGG	1	chr19	-	35164180	72	73	OK	0.75533	0.72722	0.13709	94	1	0	0	5	5 or fewer	0	0	0	6	64			chr19(-):35164177-35164196			2
Membrane Proteins	ho_14_sg2	245		53827			FXYD5				2	NM_014164.5	NC_000019.10	2	0|50bp	GPP, Bru	GGGGAGAATCAGGCCAACGA	TGG	2	chr19	-	35155588	65	65	OK	0.59618	0.59618	0.10016	92	1	0	0	6	10 or fewer	0	0	0	6	149			chr19(-):35155585-35155604			2
Membrane Proteins	ho_14_sg3	245		53827			FXYD5				7			3	0|50bp	TKOv3	AACACACCCTCCGGAAACGG	GGG		chr19	+	35166271	57	67	OK	0.56851	0.56851	0.13918	94	1	0	0	5	5 or fewer	0	0	1	4	53			chr19(+):35166254-35166273			2
Membrane Proteins	ho_14_sg4	245		53827			FXYD5				5	NM_014164.5	NC_000019.10	4	0|50bp	GPP, Bru	AGCAACTGGAAGGAACGGAT	GGG	3	chr19	+	35160753		59	OK		0.20289	0.04197	81	1	1			Unspecific	0	1	0	13	177			chr19(+):35160736-35160755	chr20(+):51396476-51396495	AGCAACAGGAAGGAACGGAT	2
Membrane Proteins	ho_14_sg1	246		54470			ARMCX6				4			1	0|50bp	GPP	TTGGCCTTGCCTCCCCCTGA	GGG	21	chrX	+	101616354	51	51	OK	0.46527	0.45884	0.04339	82	1	0	0	9	10 or fewer	0	0	2	12	167			chrX(+):101616337-101616356			1
Membrane Proteins	ho_14_sg2	246		54470			ARMCX6				4 | 3			2	0|50bp	GPP, TKOv3	TATGGCTCGGCCCTGGACTG	AGG	14	chrX	-	101616413	59	58	OK	0.36041	0.3223	0.07149	89	1	0	0	11	20 or fewer	0	0	1	15	88			chrX(-):101616410-101616429			1
Membrane Proteins	ho_14_sg3	246		54470			ARMCX6				4 | 3	NM_019007.3	NC_000023.11	3	0|50bp	GPP, Bru	TGCGTTTACAAACTGACCAT	AGG	3	chrX	-	101616538	63	60	OK	0.32758	0.29948	0.10368	92	1	0	1	7	10 or fewer	0	0	1	13	74			chrX(-):101616535-101616554			1
Membrane Proteins	ho_14_sg4	246		54470			ARMCX6				4 | 3	NM_019007.3	NC_000023.11	4	0|50bp	GPP, Bru	AGAGGAGTGGGACGATGACC	AGG	4	chrX	-	101616479	51	54	OK	0.24397	0.25768	0.0545	85	1	0	1	19	20 or fewer	0	0	2	20	159			chrX(-):101616476-101616495			1
Membrane Proteins	ho_14_sg1	247		80723			SLC35G2				2	NM_001097599.1	NC_000003.12	1	0|50bp	GPP, Bru	CACAGTCATGGTGTACCCAA	AGG	3	chr3	-	136855230	57	63	OK	0.44927	0.40631	0.09538	91	1	0	0	13	20 or fewer	0	0	1	15	99			chr3(-):136855227-136855246			2
Membrane Proteins	ho_14_sg2	247		80723			SLC35G2				2	NM_001097599.1	NC_000003.12	2	0|50bp	GPP, Bru	AGTCGTAATCTGTATCCACT	GGG	8	chr3	-	136854947	67	64	OK	0.37809	0.37809	0.1193	93	1	0	0	4	5 or fewer	0	0	0	4	62			chr3(-):136854944-136854963			2
Membrane Proteins	ho_14_sg3	247		80723			SLC35G2				2			3	0|50bp	TKOv3	CTGGCTATAAACTTTACTGG	AGG		chr3	+	136855643	65	63	OK	0.34415	0.39928	0.08977	91	1	0	0	10	10 or fewer	0	0	1	12	87			chr3(+):136855626-136855645			2
Membrane Proteins	ho_14_sg4	247		80723			SLC35G2				2	NM_001097599.1	NC_000003.12	4	0|50bp	GPP, Bru	GATGTGTAGCTCTTATCACT	AGG	2	chr3	+	136854824	62	64	OK	0.26402	0.2582	0.07019	88	1	0	1	13	20 or fewer	0	0	2	15	96			chr3(+):136854807-136854826			2
Membrane Proteins	ho_14_sg1	248		90871			DMAC1				1	NM_033428.1	NC_000009.12	1	0|50bp	GPP, Bru	GGCGGGCGGGTACGTGTACT	GGG	13	chr9	-	7799539	46	40	OK	0.6135	0.6135	0.26583	97	1	0	1	0	5 or fewer	0	0	1	0	22			chr9(-):7799536-7799555			1
Membrane Proteins	ho_14_sg2	248		90871			DMAC1				1	NM_033428.1	NC_000009.12	2	0|50bp	GPP, Bru	GATATAGGACTCAAAAGGCT	GGG	1	chr9	+	7799713	59	62	OK	0.31429	0.27284	0.05597	86	1	1	0	12	20 or fewer	0	1	4	17	118			chr9(+):7799696-7799715	chr2(+):240274386-240274405	GATATAGGACTCAAAAGGTT	1
Membrane Proteins	ho_14_sg3	248		90871			DMAC1				1			3	0|50bp	GPP	TCGGCGCTCCGGGTGTAGCT	GGG	26	chr9	+	7799646		35	OK		0.51111	0.13998	94	1	1			Unspecific	0	1	1	1	39			chr9(+):7799629-7799648	chr15(+):25169568-25169587	TCGGCGATCCGGGTGTAGCT	1
Membrane Proteins	ho_14_sg4	248		90871			DMAC1				1			4	0|50bp	GPP	AAGCACGCGACAGCTCCAGC	AGG	6	chr9	+	7799593		57	OK		0.39973	0.13054	94	1	1			Unspecific	0	1	0	6	65			chr9(+):7799576-7799595	chr15(+):25169515-25169534	AAGCACGTGACAGCTCCAGC	1
Membrane Proteins	ho_14_sg1	249		63910			SLC17A9				5			1	0|50bp	TKOv3	TTGCAGGACGCTGCTGACCG	GGG		chr20	+	62962635	60	61	OK	0.61602	0.61111	0.13645	94	1	0	0	5	5 or fewer	0	0	0	6	59			chr20(+):62962618-62962637			2
Membrane Proteins	ho_14_sg2	249		63910			SLC17A9				3			2	0|50bp	TKOv3	GATGCGTGAGAAGGTCATGA	AGG		chr20	-	62957545	62	64	OK	0.55822	0.5221	0.05067	84	1	0	0	5	5 or fewer	0	0	1	9	154			chr20(-):62957542-62957561			2
Membrane Proteins	ho_14_sg3	249		63910			SLC17A9				4	NM_022082.3	NC_000020.11	3	0|50bp	Brunello	GGCCAGGACTTACCCAAACT	GGG		chr20	-	62960600	57	52	OK	0.52011	0.45986	0.15524	95	1	0	0	9	10 or fewer	0	0	0	11	84			chr20(-):62960597-62960616			2
Membrane Proteins	ho_14_sg4	249		63910			SLC17A9				7	NM_022082.3	NC_000020.11	4	0|50bp	Brunello	GGAGACCTTCCCCGACGCCA	AGG		chr20	+	62963676	57	57	OK	0.37581	0.37581	0.12013	93	1	0	1	10	20 or fewer	0	0	1	10	65	rs199720748	0.00047	chr20(+):62963659-62963678			2
Membrane Proteins	ho_14_sg1	250		377841			ENTPD8				6	NM_001033113.1	NC_000009.12	1	0|50bp	Brunello	CGCTGTAGTCGGAGCCGTAG	AGG		chr9	+	137436609	64	55	OK	0.78431	0.85292	0.28731	98	1	0	0	3	5 or fewer	0	0	0	2	24			chr9(+):137436592-137436611			1
Membrane Proteins	ho_14_sg2	250		377841			ENTPD8				7	NM_001033113.1	NC_000009.12	2	0|50bp	Brunello	GAAGTTGAAAAGTTCCCGGA	TGG		chr9	+	137436102	63	61	OK	0.59179	0.54798	0.0861	90	1	0	0	4	5 or fewer	0	0	0	5	94			chr9(+):137436085-137436104			1
Membrane Proteins	ho_14_sg3	250		377841			ENTPD8				5 | 4	NM_001033113.1	NC_000009.12	3	0|50bp	GPP, Bru, tk3	GTTGACAGTGATCCAACCAA	AGG	2	chr9	+	137436910	67	70	OK	0.46687	0.4488	0.10437	92	1	0	0	4	5 or fewer	0	0	0	6	78			chr9(+):137436893-137436912			1
Membrane Proteins	ho_14_sg4	250		377841			ENTPD8				4	NM_001033113.1	NC_000009.12	4	0|50bp	Brunello	GAAAACACCCACGTTCCTGG	GGG		chr9	-	137437190	72	71	OK	0.27514	0.27071	0.0501	84	1	0	0	14	20 or fewer	0	0	0	16	136			chr9(-):137437187-137437206			1
Membrane Proteins	ho_14_sg1	251		339456			TMEM52				1			1	0|50bp	TKOv3	AACGCCGCCCGACCCACCTG	CGG		chr1	+	1919182	56	58	OK	1	0.69693	0.17011	95	1	0	0	0	5 or fewer	0	0	0	3	40			chr1(+):1919165-1919184			2
Membrane Proteins	ho_14_sg2	251		339456			TMEM52				2	NM_178545.3	NC_000001.11	2	0|50bp	GPP, Bru	CCCCGACTTACTGGTCCGAG	GGG	1	chr1	+	1919051	70	67	OK	0.88308	0.88308	0.27345	97	1	0	0	2	5 or fewer	0	0	0	2	24	rs369844523	0.00044	chr1(+):1919034-1919053			2
Membrane Proteins	ho_14_sg3	251		339456			TMEM52				3	NM_178545.3	NC_000001.11	3	0|50bp	GPP, Bru	TGGAGCAGCCTGTGGCACGT	GGG	5	chr1	-	1918899	57	51	OK	0.41934	0.41814	0.07379	89	1	0	1	14	20 or fewer	0	0	2	14	154			chr1(-):1918896-1918915			2
Membrane Proteins	ho_14_sg4	251		339456			TMEM52				5	NM_178545.3	NC_000001.11	4	0|50bp	GPP, Bru	AGGGGCAACCGCATGCCCAG	TGG	3	chr1	+	1918137	59	60	OK	0.40702	0.39555	0.06253	87	1	0	0	10	10 or fewer	0	0	1	13	149			chr1(+):1918120-1918139			2
Membrane Proteins	ho_14_sg1	252		222256			CDHR3				12	NM_152750.4	NC_000007.14	1	0|50bp	GPP, Bru	CCTCCAGCCAGAACCCGAGT	GGG	10	chr7	+	106017856	67	66	OK	0.55738	0.45126	0.08361	90	1	0	1	3	5 or fewer	0	0	2	6	119			chr7(+):106017839-106017858			1
Membrane Proteins	ho_14_sg2	252		222256			CDHR3				7			2	0|50bp	TKOv3	CGTGGCCAATATCACAGCGG	AGG		chr7	+	106001527	65	65	OK	0.55709	0.49231	0.12447	93	1	0	0	2	5 or fewer	0	0	1	4	51			chr7(+):106001510-106001529			1
Membrane Proteins	ho_14_sg3	252		222256			CDHR3				6	NM_152750.4	NC_000007.14	3	0|50bp	Brunello	TGGCAGTTTCCATCTCATCG	TGG		chr7	+	105996261	73	71	OK	0.41964	0.38394	0.07828	89	1	0	0	7	10 or fewer	0	0	1	12	115			chr7(+):105996244-105996263			1
Membrane Proteins	ho_14_sg4	252		222256			CDHR3				3			4	0|50bp	TKOv3	ATCTAGTTGTTCCATCCCAG	TGG		chr7	-	105980981	68	73	OK	0.40869	0.37268	0.05848	86	1	0	0	7	10 or fewer	0	0	2	10	114			chr7(-):105980978-105980997			1
Membrane Proteins	ho_14_sg1	253		9436			NCR2				2	NM_004828.3	NC_000006.12	1	0|50bp	GPP, Bru	GTCCCAGATTGTGAATCGAG	AGG	1	chr6	-	41336273	68	68	OK	0.83099	0.8847	0.1409	94	1	0	0	3	5 or fewer	0	0	0	3	47			chr6(-):41336270-41336289			2
Membrane Proteins	ho_14_sg2	253		9436			NCR2				3			2	0|50bp	GPP	TGTGAAGAGACCAGGTCGCG	GGG	5	chr6	-	41341829	61	66	OK	0.47491	0.51437	0.12507	93	1	0	0	4	5 or fewer	0	0	0	3	69			chr6(-):41341826-41341845			2
Membrane Proteins	ho_14_sg3	253		9436			NCR2				2			3	0|50bp	GPP, TKOv3	GAGATGCCAGTACCCGCCCA	CGG	2	chr6	+	41336165	60	64	OK	0.32396	0.32068	0.12941	94	1	0	0	12	20 or fewer	0	0	0	13	82			chr6(+):41336148-41336167			2
Membrane Proteins	ho_14_sg4	253		9436			NCR2				2			4	0|50bp	GPP	TTCCTCTCTCAGATCAGTCA	TGG	7	chr6	-	41336324	56	57	OK	0.26932	0.25775	0.05119	84	1	0	3	21	50 or fewer	0	0	6	23	182			chr6(-):41336321-41336340			2
Membrane Proteins	ho_14_sg1	254		23251			MINAR1			KIAA1024	2	NM_015206.2	NC_000015.10	1	0|50bp	GPP, Bru, tk3	GGACGACTGTATCACTCCCG	TGG	1	chr15	-	79457751	66	68	OK	1	1	0.32173	98	1	0	0	0	5 or fewer	0	0	0	0	20			chr15(-):79457748-79457767			1
Membrane Proteins	ho_14_sg2	254		23251			MINAR1			KIAA1024	4			2	0|50bp	TKOv3	AGATGGGCACGACAATAACG	AGG		chr15	-	79468351	73	75	OK	1	1	0.29499	98	1	0	0	0	5 or fewer	0	0	0	0	33			chr15(-):79468348-79468367			1
Membrane Proteins	ho_14_sg3	254		23251			MINAR1			KIAA1024	2	NM_015206.2	NC_000015.10	3	0|50bp	GPP, Bru	TTTCAATAGAAATCCCTCCG	AGG	9	chr15	+	79457313	71	65	OK	0.48118	0.47682	0.12386	93	1	0	0	6	10 or fewer	0	0	0	7	73			chr15(+):79457296-79457315			1
Membrane Proteins	ho_14_sg4	254		23251			MINAR1			KIAA1024	2	NM_015206.2	NC_000015.10	4	0|50bp	GPP, Bru	AGTGGGCCCAAAATATGTAG	AGG	10	chr15	-	79457160	65	62	OK	0.38453	0.29976	0.06606	88	1	0	0	8	10 or fewer	0	0	1	16	89			chr15(-):79457157-79457176			1
Membrane Proteins	ho_14_sg1	255		9906	728661	728642, 728661, ENSG00000268575	SLC35E2A	SLC35E2B	CDK11A, SLC35E2B, AL031282.2		2			1	0|50bp	GPP	CAAGTCTGACTCGATGACCG	TGG	2	chr1	+	1739371		74	OK		0.37987	0.17523	96	2	0			Unspecific	1	0	0	2	60			chr1(+):1676496-1676515; chr1(+):1739354-1739373			2
Membrane Proteins	ho_14_sg2	255		9906	728661	728642, 728661, ENSG00000268575	SLC35E2A	SLC35E2B	CDK11A, SLC35E2B, AL031282.2		2			2	0|50bp	GPP	GGCTCCGAAGAGAAGCCGAA	AGG	4	chr1	-	1739496		66	OK		0.27704	0.08426	90	2	0			Unspecific	1	0	2	5	68			chr1(-):1676635-1676654; chr1(-):1739493-1739512			2
Membrane Proteins	ho_14_sg3	255		9906	728661	728642, 728661, ENSG00000268575	SLC35E2A	SLC35E2B	CDK11A, SLC35E2B, AL031282.2		2			3	0|50bp	GPP	GGAGGCGAGCCCAGCATGCT	AGG	8	chr1	-	1739241		49	OK		0.24064	0.06394	87	2	0			Unspecific	1	0	2	13	167			chr1(-):1676380-1676399; chr1(-):1739238-1739257			2
Membrane Proteins	ho_14_sg4	255		9906	728661	728642, 728661, ENSG00000268575	SLC35E2A	SLC35E2B	CDK11A, SLC35E2B, AL031282.2	SLC35E2	3 | 4	NM_001199787.1	NC_000001.11	4	0|50bp	GPP, Bru	ATCGTCATAAGGAAGTTGGG	TGG	3	chr1	+	1738960		66	OK		0.26829	0.0531	85	2	0			Unspecific	1	0	2	12	86			chr1(+):1676085-1676104; chr1(+):1738943-1738962			2
Membrane Proteins	ho_14_sg1	256		51266			CLEC1B				4	NM_016509.3	NC_000012.12	1	0|50bp	GPP, Bru	GATTGACAACCGGAACATTG	TGG	2	chr12	-	9996851	65	68	OK	0.76642	0.73466	0.18577	96	1	0	1	1	5 or fewer	0	0	1	2	36			chr12(-):9996848-9996867			1
Membrane Proteins	ho_14_sg2	256		51266			CLEC1B				3	NM_016509.3	NC_000012.12	2	0|50bp	GPP, Bru	AAAGCGCTTCTGTCAATATG	TGG	3	chr12	-	9997196	59	59	OK	0.52366	0.52366	0.07535	89	1	0	0	5	5 or fewer	0	0	0	5	88			chr12(-):9997193-9997212			1
Membrane Proteins	ho_14_sg3	256		51266			CLEC1B				3			3	0|50bp	GPP	AATTGCGCTGCATGACAGCT	AGG	9	chr12	+	9997279	54	56	OK	0.43426	0.43064	0.08822	91	1	0	0	6	10 or fewer	0	0	1	6	74			chr12(+):9997262-9997281			1
Membrane Proteins	ho_14_sg4	256		51266			CLEC1B				4	NM_016509.3	NC_000012.12	4	0|50bp	GPP, Bru, tk3	CTTCAGGCACAACTTAACAT	GGG	1	chr12	-	9996920	67	65	OK	0.20932	0.20174	0.08343	90	1	0	3	14	20 or fewer	0	0	5	18	105			chr12(-):9996917-9996936			1
Membrane Proteins	ho_14_sg1	257		143662			MUC15				3			1	0|50bp	TKOv3	TGTCGTCATAAAGTCGCCGA	TGG		chr11	+	26563145	57	52	OK	1	1	0.54068	99	1	0	0	0	5 or fewer	0	0	0	0	12			chr11(+):26563128-26563147			2
Membrane Proteins	ho_14_sg2	257		143662			MUC15				2			2	0|50bp	TKOv3	TTTGTGGTAAGCCATCCACT	TGG		chr11	+	26565295	57	58	OK	0.97726	0.76333	0.09974	92	1	0	0	1	5 or fewer	0	0	0	7	88			chr11(+):26565278-26565297			2
Membrane Proteins	ho_14_sg3	257		143662			MUC15				4			3	0|50bp	TKOv3	TCTGCGATTAGACAATGCAC	CGG		chr11	-	26561208	67	67	OK	0.80847	0.76065	0.11599	93	1	0	0	3	5 or fewer	0	0	0	5	72			chr11(-):26561205-26561224			2
Membrane Proteins	ho_14_sg4	257		143662			MUC15				2			4	0|50bp	TKOv3	AATCTACCCAACAACAGCCA	CGG		chr11	-	26565617	65	67	OK	0.53388	0.39156	0.07861	90	1	0	0	6	10 or fewer	0	0	1	14	108	rs146911945	0.00026	chr11(-):26565614-26565633			2
Membrane Proteins	ho_14_sg1	258		116441			TM4SF18				2	NM_138786.3	NC_000003.12	1	0|50bp	GPP, Bru, tk3	ATAAACTCACCAACTACGTG	TGG	2	chr3	-	149333245	65	61	OK	0.72114	0.64132	0.11042	93	1	0	0	5	5 or fewer	0	0	0	8	86			chr3(-):149333242-149333261			1
Membrane Proteins	ho_14_sg2	258		116441			TM4SF18				2			2	0|50bp	GPP	ATTATACTCCAAAGTGCAAG	CGG	10	chr3	+	149333332	60	64	OK	0.49435	0.41657	0.04901	84	1	0	0	5	5 or fewer	0	0	0	11	183			chr3(+):149333315-149333334			1
Membrane Proteins	ho_14_sg3	258		116441			TM4SF18				5			3	0|50bp	GPP, TKOv3	GATCACTTGAAGCCCACTGA	GGG	46	chr3	+	149322342	63	67	OK	0.35807	0.35017	0.05798	86	1	0	2	11	20 or fewer	0	0	4	11	212			chr3(+):149322325-149322344			1
Membrane Proteins	ho_14_sg4	258		116441			TM4SF18				4	NM_138786.3	NC_000003.12	4	0|50bp	GPP, Bru	AGCATACTCCCAGCCATCAA	GGG	14	chr3	+	149324917	59	54	OK	0.31657	0.26523	0.06644	88	1	0	0	10	10 or fewer	0	0	0	22	114	rs74981119	0.00074	chr3(+):149324900-149324919			1
Membrane Proteins	ho_14_sg1	259		133482			SLCO6A1				1	NM_001289002.1	NC_000005.10	1	0|50bp	Brunello	CGAAGCCCGGGAAAAAACAC	CGG		chr5	-	102498704	66	69	OK	0.52544	0.5116	0.09363	91	1	0	0	3	5 or fewer	0	0	0	6	78			chr5(-):102498701-102498720			2
Membrane Proteins	ho_14_sg2	259		133482			SLCO6A1				3			2	0|50bp	TKOv3	GGAATGATATACCACTGCTC	TGG		chr5	+	102477822	55	54	OK	0.45238	0.18282	0.05729	86	1	0	0	6	10 or fewer	0	0	1	28	91			chr5(+):102477805-102477824			2
Membrane Proteins	ho_14_sg3	259		133482			SLCO6A1				11			3	0|50bp	TKOv3	AATCACATAGCTTACACCCA	AGG		chr5	+	102391011	67	68	OK	0.42714	0.40875	0.08853	91	1	0	0	7	10 or fewer	0	0	0	9	111			chr5(+):102390994-102391013			2
Membrane Proteins	ho_14_sg4	259		133482			SLCO6A1				7	NM_001289002.1	NC_000005.10	4	0|50bp	Brunello	TGCAAGTGTAGTTGCCACAG	TGG		chr5	+	102438635	64	68	OK	0.38777	0.3552	0.05822	86	1	0	1	7	10 or fewer	0	0	1	10	115			chr5(+):102438618-102438637			2
Membrane Proteins	ho_14_sg1	260		963			CD53				6 | 5	NM_000560.3	NC_000001.11	1	0|50bp	GPP, Bru	AGCCACATACTCATTCAGCT	GGG	3	chr1	-	110894961	64	64	OK	0.49618	0.40706	0.06426	87	1	0	0	6	10 or fewer	0	0	1	9	113			chr1(-):110894958-110894977			1
Membrane Proteins	ho_14_sg2	260		963			CD53				6			2	0|50bp	TKOv3	GGCACGAGTGATTGGACCAG	TGG		chr1	+	110896691	60	62	OK	0.49455	0.47577	0.07478	89	1	0	1	7	10 or fewer	0	0	1	11	91			chr1(+):110896674-110896693			1
Membrane Proteins	ho_14_sg3	260		963			CD53				6 | 5	NM_000560.3	NC_000001.11	3	0|50bp	GPP, Bru	TGTACTCACAAATGACTGGA	TGG	2	chr1	-	110895048	60	56	OK	0.39144	0.32806	0.04076	81	1	0	1	9	10 or fewer	0	0	1	20	187			chr1(-):110895045-110895064			1
Membrane Proteins	ho_14_sg4	260		963			CD53				4			4	0|50bp	TKOv3	TACAAAGAGCAGGATGGCCA	AGG		chr1	-	110894373	57	60	OK	0.23239	0.21065	0.03239	77	1	0	2	24	50 or fewer	0	0	7	31	327			chr1(-):110894370-110894389			1
Membrane Proteins	ho_14_sg1	261		283742			FAM98B				6	NM_173611.3	NC_000015.10	1	0|50bp	GPP, Bru, tk3	GTTTCATTAACATTCGTCGG	CGG	1	chr15	-	38474235	73	66	OK	1	1	0.38343	98	1	0	0	0	5 or fewer	0	0	0	0	29			chr15(-):38474232-38474251			2
Membrane Proteins	ho_14_sg2	261		283742			FAM98B				4			2	0|50bp	GPP	TCCGCATATGCTAAACCAAG	TGG	8	chr15	+	38470392	62	64	OK	0.59851	0.58605	0.10958	92	1	0	0	2	5 or fewer	0	0	0	4	53			chr15(+):38470375-38470394			2
Membrane Proteins	ho_14_sg3	261		283742			FAM98B				2			3	0|50bp	GPP	GAAGAAAGTATCACGTCTGC	TGG	5	chr15	+	38464173	53	53	OK	0.53151	0.50686	0.09089	91	1	0	1	8	10 or fewer	0	0	1	9	105			chr15(+):38464156-38464175			2
Membrane Proteins	ho_14_sg4	261		283742			FAM98B				7	NM_173611.3	NC_000015.10	4	0|50bp	GPP, Bru, tk3	ACCCAAGACAACGATTACAA	TGG	4	chr15	+	38481362	69	57	OK	0.37008	0.36856	0.08161	90	1	0	2	7	10 or fewer	0	0	2	8	74			chr15(+):38481345-38481364			2
Membrane Proteins	ho_14_sg1	262		54877		ENSG00000278017	ZCCHC2		AC064801.1		2	NM_017742.5	NC_000018.10	1	0|50bp	GPP, Bru, tk3	GCCACGGTAAGTCCGTCCTG	AGG	1	chr18	-	62539753	70	71	OK	1	0.96923	0.18095	96	1	0	0	0	5 or fewer	0	0	0	1	39	rs376283640	0.0005	chr18(-):62539750-62539769			1
Membrane Proteins	ho_14_sg2	262		54877		ENSG00000278017	ZCCHC2		AC064801.1		1	NM_017742.5	NC_000018.10	2	0|50bp	Brunello	AGCAGGAGCGGGTATACGAG	TGG		chr18	+	62523722	65	64	OK	0.76485	0.74346	0.2186	97	1	0	0	4	5 or fewer	0	0	2	3	75			chr18(+):62523705-62523724			1
Membrane Proteins	ho_14_sg3	262		54877		ENSG00000278017	ZCCHC2		AC064801.1		9			3	0|50bp	GPP, TKOv3	TGCATGGTAAGCCCATCCAA	TGG	7	chr18	-	62563037	62	63	OK	0.71749	0.39483	0.09106	91	1	0	0	3	5 or fewer	0	0	0	16	73			chr18(-):62563034-62563053			1
Membrane Proteins	ho_14_sg4	262		54877		ENSG00000278017	ZCCHC2		AC064801.1		13	NM_017742.5	NC_000018.10	4	0|50bp	GPP, Bru	TGCATGACACAGTGTAACGT	TGG	2	chr18	-	62574245	71	71	OK	0.69137	0.69137	0.21919	97	1	0	0	6	10 or fewer	0	0	0	6	41			chr18(-):62574242-62574261			1
Membrane Proteins	ho_14_sg1	263		145270			PRIMA1				5			1	0|50bp	TKOv3	CATGGGATACTCAGCAACGC	TGG		chr14	+	93721512		61	OK		0.68726	0.16337	95	1	0			Unknown	0	0	0	4	58	rs139674492	0.0003	chr14(+):93721495-93721514			2
Membrane Proteins	ho_14_sg2	263		145270			PRIMA1				2	NM_178013.3	NC_000014.9	2	0|50bp	GPP, Bru	CGGGACTTGGTGCTGCGCCG	TGG	6	chr14	-	93787693		56	OK		0.35181	0.09836	92	1	0			Unknown	0	0	0	9	75			chr14(-):93787690-93787709			2
Membrane Proteins	ho_14_sg3	263		145270			PRIMA1				3	NM_178013.3	NC_000014.9	3	0|50bp	GPP, Bru, tk3	AGTGAGCCATTACTTACCTG	GGG	3	chr14	+	93779176		74	OK		0.29827	0.08145	90	1	0			Unknown	0	0	1	11	115			chr14(+):93779159-93779178			2
Membrane Proteins	ho_14_sg4	263		145270			PRIMA1				2	NM_178013.3	NC_000014.9	4	0|50bp	GPP, Bru	ACCTGCACGAAGCCCCAGAG	CGG	1	chr14	+	93787641		64	OK		0.34068	0.0596	86	1	0			Unknown	0	0	2	17	128			chr14(+):93787624-93787643			2
Membrane Proteins	ho_14_sg1	264		55273			TMEM100				4 | 2	NM_018286.2	NC_000017.11	1	0|50bp	GPP, Bru	GGCTCACATGGCAGCGACGA	TGG	6	chr17	-	55721013	51	52	OK	0.67456	0.61372	0.28418	98	1	0	0	4	5 or fewer	0	0	0	6	62			chr17(-):55721010-55721029			1
Membrane Proteins	ho_14_sg2	264		55273			TMEM100				4			2	0|50bp	GPP	GGGGATGATGCAGCGGTAGC	AGG	31	chr17	+	55720911	45	44	OK	0.54658	0.54658	0.0942	91	1	0	0	7	10 or fewer	0	0	0	7	136			chr17(+):55720894-55720913			1
Membrane Proteins	ho_14_sg3	264		55273			TMEM100				4 | 2	NM_018286.2	NC_000017.11	3	0|50bp	GPP, Bru, tk3	AACTGAATCTCACTGACCAG	AGG	1	chr17	+	55720963	64	66	OK	0.52405	0.40918	0.05986	86	1	0	0	7	10 or fewer	0	0	1	15	157			chr17(+):55720946-55720965			1
Membrane Proteins	ho_14_sg4	264		55273			TMEM100				4			4	0|50bp	GPP, TKOv3	CGGCATCGTGGTCACCGCGG	TGG	18	chr17	-	55720854	65	63	OK	0.48803	0.48219	0.13132	94	1	0	0	5	5 or fewer	0	0	1	5	35			chr17(-):55720851-55720870			1
Membrane Proteins	ho_14_sg1	265		57458			TMCC3				2	NM_020698.3	NC_000012.12	1	0|50bp	GPP, Bru	GCCCCTGAACATACGCCGAG	GGG	9	chr12	-	94582490	62	63	OK	0.78282	0.78282	0.19785	96	1	0	0	2	5 or fewer	0	0	0	2	29			chr12(-):94582487-94582506			2
Membrane Proteins	ho_14_sg2	265		57458			TMCC3				4			2	0|50bp	TKOv3	GTGGCAGCGACTCTTCATCA	TGG		chr12	+	94571551	54	56	OK	0.63077	0.61056	0.13249	94	1	0	0	7	10 or fewer	0	0	1	7	70			chr12(+):94571534-94571553			2
Membrane Proteins	ho_14_sg3	265		57458			TMCC3				1			3	0|50bp	TKOv3	CAGCGACACGGCGCTCACCG	TGG		chr12	-	94650406	62	59	OK	0.45563	0.45002	0.1432	94	1	0	0	6	10 or fewer	0	0	1	7	53			chr12(-):94650403-94650422			2
Membrane Proteins	ho_14_sg4	265		57458			TMCC3				2			4	0|50bp	GPP	ATACTTGGGTTTGTTCACGA	TGG	6	chr12	+	94581881	68	62	OK	0.3779	0.37239	0.12406	93	1	0	0	7	10 or fewer	0	0	0	8	46			chr12(+):94581864-94581883			2
Membrane Proteins	ho_14_sg1	266		51751			HIGD1B				1	NM_016438.3	NC_000017.11	1	0|50bp	GPP, Bru	TTATGTCTGCTAACAGACGC	TGG	2	chr17	+	44848168	66	63	OK	0.84094	0.90834	0.21094	96	1	0	0	4	5 or fewer	0	0	0	4	41			chr17(+):44848151-44848170			1
Membrane Proteins	ho_14_sg2	266		51751			HIGD1B				1			2	0|50bp	GPP	GAGATTCCCGAGTCTTCCTC	AGG	19	chr17	-	44848221	51	53	OK	0.54725	0.48299	0.07235	89	1	0	0	5	5 or fewer	0	0	0	10	98			chr17(-):44848218-44848237			1
Membrane Proteins	ho_14_sg3	266		51751			HIGD1B				2			3	0|50bp	GPP, TKOv3	TCACACCCGAGTGGCAGCGC	AGG	32	chr17	+	44849356	50	47	OK	0.52793	0.52793	0.0977	92	1	0	0	7	10 or fewer	0	0	0	7	76			chr17(+):44849339-44849358			1
Membrane Proteins	ho_14_sg4	266		51751			HIGD1B				2			4	0|50bp	GPP	TGGAACCACGAGACCTCAGC	CGG	5	chr17	-	44849300	62	70	OK	0.4613	0.44575	0.09883	92	1	0	0	7	10 or fewer	0	0	1	9	78	rs146461984, rs139027359	0.00079	chr17(-):44849297-44849316			1
Membrane Proteins	ho_14_sg1	267		145407			ARMH4			C14orf37	2	NM_001001872.2	NC_000014.9	1	0|50bp	GPP, Bru	GTGTACTCGGAAGTTTCGAG	TGG	2	chr14	+	58138537	65	66	OK	0.73631	0.73631	0.27162	97	1	0	0	2	5 or fewer	0	0	0	2	24			chr14(+):58138520-58138539			2
Membrane Proteins	ho_14_sg2	267		145407			ARMH4			C14orf37	7			2	0|50bp	TKOv3	TTAAGGTTATGAATCGCCGA	AGG		chr14	-	58005084	69	61	OK	0.71251	0.71251	0.37129	98	1	0	0	3	5 or fewer	0	0	0	3	17	rs146935912	0.00066	chr14(-):58005081-58005100			2
Membrane Proteins	ho_14_sg3	267		145407			ARMH4			C14orf37	2	NM_001001872.2	NC_000014.9	3	0|50bp	Brunello	CTCATGCAAACAGAACGCCC	TGG		chr14	-	58139036	64	55	OK	0.5632	0.54941	0.12103	93	1	0	0	4	5 or fewer	0	0	0	5	76			chr14(-):58139033-58139052			2
Membrane Proteins	ho_14_sg4	267		145407			ARMH4			C14orf37	3	NM_001001872.2	NC_000014.9	4	0|50bp	GPP, Bru	ACTGTCTCTGATAAGCTCGA	GGG	1	chr14	+	58133255	68	68	OK	0.42197	0.42197	0.09462	91	1	0	0	4	5 or fewer	0	0	0	4	58			chr14(+):58133238-58133257			2
Membrane Proteins	ho_14_sg1	268		2686			GGT7				4	NM_178026.2	NC_000020.11	1	0|50bp	Brunello	ACTCCCGGAAATCAATTAGG	TGG		chr20	+	34861515	66	65	OK	0.82822	0.74298	0.09679	91	1	0	0	1	5 or fewer	0	0	1	2	51			chr20(+):34861498-34861517			1
Membrane Proteins	ho_14_sg2	268		2686			GGT7				8	NM_178026.2	NC_000020.11	2	0|50bp	GPP, Bru	CCTCTGTACACGCCACACAC	AGG	4	chr20	+	34856822	67	62	OK	0.4374	0.43412	0.08755	91	1	0	0	12	20 or fewer	0	0	1	11	120			chr20(+):34856805-34856824			1
Membrane Proteins	ho_14_sg3	268		2686			GGT7				3	NM_178026.2	NC_000020.11	3	0|50bp	GPP, Bru, tk3	GCGGGCAGCATCGGTCACCA	CGG	1	chr20	+	34862944	68	70	OK	0.43624	0.42413	0.04121	81	1	0	1	8	10 or fewer	0	0	1	11	215			chr20(+):34862927-34862946			1
Membrane Proteins	ho_14_sg4	268		2686			GGT7				1			4	0|50bp	TKOv3	TGAGCATCACCAGCTTCCCG	CGG		chr20	-	34872735	64	70	OK	0.34243	0.32295	0.04813	83	1	0	1	11	20 or fewer	0	0	2	13	163			chr20(-):34872732-34872751			1
Membrane Proteins	ho_14_sg1	269		10904			BLCAP				3			1	0|50bp	GPP	GGCGCATGATCCCGGCGTTG	TGG	44	chr20	-	37518925	49	51	OK	0.90667	0.90667	0.4233	99	1	0	0	1	5 or fewer	0	0	0	1	21			chr20(-):37518922-37518941			2
Membrane Proteins	ho_14_sg2	269		10904			BLCAP				3 | 2	NM_001167821.1	NC_000020.11	2	0|50bp	GPP, Bru	GCTATAGCAGATAAGGAACA	GGG	2	chr20	+	37519012	68	70	OK	0.3357	0.26982	0.05304	85	1	0	0	11	20 or fewer	0	0	4	25	123			chr20(+):37518995-37519014			2
Membrane Proteins	ho_14_sg3	269		10904			BLCAP				3 | 2			3	0|50bp	GPP, TKOv3	AGTGGCTGAACCACAGGGCG	GGG	10	chr20	+	37519116	47	55	OK	0.22295	0.21792	0.05083	84	1	0	0	18	20 or fewer	0	0	1	21	157			chr20(+):37519099-37519118			2
Membrane Proteins	ho_14_sg4	269		10904			BLCAP				3 | 2	NM_001167821.1	NC_000020.11	4	0|50bp	GPP, Bru, tk3	TGCAAGGCTTCCGTTCCAGG	AGG	3	chr20	+	37519062		67	OK		0.32817	0.07682	89	1	1			Unspecific	0	1	0	12	92			chr20(+):37519045-37519064	chr3(-):14906488-14906507	TGCAAGGCTTCAGTTCCAGG	2
Membrane Proteins	ho_14_sg1	270		80759	ENSG00000243501	ENSG00000243501, ENSG00000229852	KHDC1	AL365232.1	AL365232.1, AC019205.1		3	NM_030568.4	NC_000006.12	1	0|50bp	GPP, Bru	TGACTGTAGTCGGACCACAC	AGG	2	chr6	-	73242128	65	64	OK	0.91549	0.79638	0.16017	95	1	0	1	0	5 or fewer	0	0	1	1	68			chr6(-):73242125-73242144			1
Membrane Proteins	ho_14_sg2	270		80759	ENSG00000243501	ENSG00000243501, ENSG00000229852	KHDC1	AL365232.1	AL365232.1, AC019205.1		3	NM_030568.4	NC_000006.12	2	0|50bp	GPP, Bru	GACTCCTATCATCATGCTCG	AGG	3	chr6	-	73242060	60	59	OK	0.798	0.73964	0.22254	97	1	0	0	2	5 or fewer	0	0	0	3	41			chr6(-):73242057-73242076			1
Membrane Proteins	ho_14_sg3	270		80759		ENSG00000243501, ENSG00000229852	KHDC1		AL365232.1, AC019205.1		5			3	0|50bp	TKOv3	AACCCGAACAACCAATCACT	TGG		chr6	+	73241572	56	56	OK	0.64489	0.60893	0.16076	95	1	0	0	3	5 or fewer	0	0	0	5	43			chr6(+):73241555-73241574			1
Membrane Proteins	ho_14_sg4	270		80759		ENSG00000243501, ENSG00000229852	KHDC1		AL365232.1, AC019205.1		1			4	0|50bp	TKOv3	AAATGCTGTCGGCCTTCCAG	AGG		chr6	-	73309700	57	60	OK	0.35774	0.33718	0.05337	85	1	0	1	6	10 or fewer	0	0	3	10	117			chr6(-):73309697-73309716			1
Membrane Proteins	ho_14_sg1	271		153579			BTNL9				5	NM_152547.4	NC_000005.10	1	0|50bp	GPP, Bru, tk3	GAACGCGCTCTTCCACGCAG	AGG	5	chr5	-	181053224	69	67	OK	1	0.87143	0.23043	97	1	0	0	0	5 or fewer	0	0	0	2	27			chr5(-):181053221-181053240			2
Membrane Proteins	ho_14_sg2	271		153579			BTNL9				3	NM_152547.4	NC_000005.10	2	0|50bp	Brunello	CCGGAGTCAGACCTTCAATG	TGG		chr5	+	181048059	73	75	OK	0.73823	0.72224	0.15343	95	1	0	1	2	5 or fewer	0	0	1	3	54			chr5(+):181048042-181048061			2
Membrane Proteins	ho_14_sg3	271		153579			BTNL9				4	NM_152547.4	NC_000005.10	3	0|50bp	Brunello	AGAGTTTGAAGCCATCGTCT	GGG		chr5	+	181050238	57	61	OK	0.63739	0.63739	0.08894	91	1	0	0	6	10 or fewer	0	0	1	5	90			chr5(+):181050221-181050240			2
Membrane Proteins	ho_14_sg4	271		153579			BTNL9				2	NM_152547.4	NC_000005.10	4	0|50bp	GPP, Bru	GCAGACACAATACCTGAGCT	CGG	1	chr5	-	181045595	66	66	OK	0.24441	0.11701	0.02302	70	1	0	1	19	20 or fewer	0	0	4	82	390			chr5(-):181045592-181045611			2
Membrane Proteins	ho_14_sg1	272		9037			SEMA5A				15	NM_003966.2	NC_000005.10	1	0|50bp	GPP, Bru	TGGGCACGTACCTTTCCTCG	CGG	3	chr5	+	9119004	70	71	OK	0.65676	0.65676	0.15652	95	1	0	0	1	5 or fewer	0	0	0	1	46			chr5(+):9118987-9119006			1
Membrane Proteins	ho_14_sg2	272		9037			SEMA5A				14	NM_003966.2	NC_000005.10	2	0|50bp	GPP, Bru	CTAGACCAGGAATCTCACCG	TGG	2	chr5	-	9122825	80	73	OK	0.59737	0.57644	0.14291	94	1	0	0	4	5 or fewer	0	0	1	4	66			chr5(-):9122822-9122841			1
Membrane Proteins	ho_14_sg3	272		9037			SEMA5A				7	NM_003966.2	NC_000005.10	3	0|50bp	GPP, Bru	CAAAAAGAAGCCATACCGAG	CGG	4	chr5	+	9226870	73	74	OK	0.58614	0.58614	0.07411	89	1	0	0	8	10 or fewer	0	0	2	5	157			chr5(+):9226853-9226872			1
Membrane Proteins	ho_14_sg4	272		9037			SEMA5A				4			4	0|50bp	GPP, TKOv3	TCGCAGTTAACATTTGACCC	AGG	8	chr5	-	9337746	66	59	OK	0.54012	0.47213	0.14355	94	1	0	1	3	5 or fewer	0	0	1	10	57	rs111523371	0.00078	chr5(-):9337743-9337762			1
Membrane Proteins	ho_14_sg1	273		8302	100528032	100528032	KLRC4	KLRC4-KLRK1	KLRC4-KLRK1		1	NM_013431.2	NC_000012.12	1	0|50bp	GPP, Bru	GACAAGACATATCACTGCAA	AGG	2	chr12	-	10409394	61	62	OK	0.26183	0.21721	0.04821	84	1	0	1	11	20 or fewer	0	0	3	21	147			chr12(-):10409391-10409410			2
Membrane Proteins	ho_14_sg2	273		8302	100528032	100528032	KLRC4	KLRC4-KLRK1	KLRC4-KLRK1		4			2	0|50bp	GPP, TKOv3	ATCAGAGTTCTTCGAAGCAC	AGG	30	chr12	+	10407683	51	49	OK	0.261	0.261	0.06989	88	1	0	0	12	20 or fewer	0	0	0	12	88			chr12(+):10407666-10407685			2
Membrane Proteins	ho_14_sg3	273		8302	100528032	100528032	KLRC4	KLRC4-KLRK1	KLRC4-KLRK1		1			3	0|50bp	GPP	CTCCATTTCAGGAACCAAAC	AGG	6	chr12	-	10409473		48	OK		0.45498	0.05501	85	1	2			Unspecific	0	2	3	7	183			chr12(-):10409470-10409489	chr12(-):10420445-10420464; chr12(-):10435881-10435900	CTCCATTTCAGGAACCGAAC; CTCCATTTCAGGAACCGAAC	2
Membrane Proteins	ho_14_sg4	273		8302		100528032	KLRC4		KLRC4-KLRK1		1	NM_013431.2	NC_000012.12	4	0|50bp	GPP, Bru	GGCCAGACTCACTTCTGAGT	AGG	3	chr12	+	10409551		62	OK		0.26177	0.04865	84	1	2			Unspecific	0	2	1	16	151			chr12(+):10409534-10409553	chr12(+):10420509-10420528; chr12(+):10435945-10435964	GGCCAGACTCACTTCTGAGA; GGCCAGACTCACTTCTGAGA	2
Membrane Proteins	ho_14_sg1	274		105378803			LRRC53				3			1	0|50bp	GPP	AGTTGCAGTATCCCTTAGTG	TGG	10	chr1	+	74475666	67	62	OK	0.76071	0.6833	0.09138	91	1	0	0	4	5 or fewer	0	0	1	6	86			chr1(+):74475649-74475668			1
Membrane Proteins	ho_14_sg2	274		105378803			LRRC53				3 | 4			2	0|50bp	GPP, TKOv3	AATGCAGCAATCTACCATCC	TGG	38	chr1	+	74475465	56	55	OK	0.51455	0.53208	0.06242	87	1	0	0	7	10 or fewer	0	0	0	7	155			chr1(+):74475448-74475467			1
Membrane Proteins	ho_14_sg3	274		105378803			LRRC53				2			3	0|50bp	GPP	AGTAAACACATCCGGCATGT	GGG	4	chr1	+	74480471	66	59	OK	0.4686	0.46652	0.12201	93	1	0	0	8	10 or fewer	0	0	0	9	73			chr1(+):74480454-74480473			1
Membrane Proteins	ho_14_sg4	274		105378803			LRRC53				2			4	0|50bp	TKOv3	TATAGGTTAGCTGGTGACAG	AGG		chr1	+	74483285	61	65	OK	0.24112	0.22343	0.05702	86	1	0	2	11	20 or fewer	0	0	3	18	175			chr1(+):74483268-74483287			1
Membrane Proteins	ho_14_sg1	275		57526			PCDH19				1	NM_001105243.1	NC_000023.11	1	0|50bp	GPP, Bru	GTTTAGCGAGTCCACCTACG	CGG	1	chrX	-	100407871	74	77	OK	1	1	0.55107	99	1	0	0	0	5 or fewer	0	0	0	0	7			chrX(-):100407868-100407887			2
Membrane Proteins	ho_14_sg2	275		57526			PCDH19				1	NM_001105243.1	NC_000023.11	2	0|50bp	GPP, Bru	GTCCTCCTATGAGCTTATCG	TGG	4	chrX	-	100406677	65	65	OK	0.83438	0.83438	0.21277	96	1	0	0	1	5 or fewer	0	0	0	1	31			chrX(-):100406674-100406693			2
Membrane Proteins	ho_14_sg3	275		57526			PCDH19				1	NM_001105243.1	NC_000023.11	3	0|50bp	GPP, Bru	GTTGCGGGGTATGTAGACCT	CGG	2	chrX	+	100406875	66	71	OK	0.66858	0.66106	0.16285	95	1	0	1	1	5 or fewer	0	0	1	2	44			chrX(+):100406858-100406877			2
Membrane Proteins	ho_14_sg4	275		57526			PCDH19				1	NM_001105243.1	NC_000023.11	4	0|50bp	GPP, Bru	TGGCGCTTTAGACTACGAAG	AGG	3	chrX	-	100407679	70	66	OK	0.66771	0.66771	0.29503	98	1	0	0	2	5 or fewer	0	0	0	2	16			chrX(-):100407676-100407695			2
Membrane Proteins	ho_14_sg1	276		92703			TMEM183A				2	NM_138391.4	NC_000001.11	1	0|50bp	Brunello	GCCAACGCTGTTCAGCAGGA	AGG		chr1	+	203007859	61	61	OK	0.53814	0.49639	0.07504	89	1	0	0	7	10 or fewer	0	0	0	12	83			chr1(+):203007842-203007861			1
Membrane Proteins	ho_14_sg2	276		92703			TMEM183A				5	NM_138391.4	NC_000001.11	2	0|50bp	GPP, Bru, tk3	ATGTTTCAGGCACTACACGC	TGG	2	chr1	+	203015968	59	64	OK	0.53668	0.51396	0.15777	95	1	0	0	7	10 or fewer	0	0	0	9	70			chr1(+):203015951-203015970			1
Membrane Proteins	ho_14_sg3	276		92703			TMEM183A				1			3	0|50bp	TKOv3	TCCGGCCGGAGACATGGCCC	GGG		chr1	+	203007470		40	OK		0.30964	0.09755	92	1	1			Unspecific	0	1	1	10	81			chr1(+):203007453-203007472	chr3(-):149983302-149983321	TCTGGCCGGAGACATGGCCC	1
Membrane Proteins	ho_14_sg4	276		92703			TMEM183A				2	NM_138391.4	NC_000001.11	4	0|50bp	Bru, TKOv3	CGAGTTGGCGTAATCCGCCA	CGG		chr1	-	203007783		66	OK		0.49282	0.38408	98	1	2			Unspecific	0	2	1	0	5			chr1(-):203007780-203007799	chr3(+):149983174-149983193; chr15(+):30883106-30883125	CGAGTCGGCGTAATCCGCCA; CGAGTTGGCGTAATCCTCCA	1
Membrane Proteins	ho_14_sg1	277		283870			BRICD5				2	NM_182563.3	NC_000016.10	1	0|50bp	Bru, TKOv3	GAAGACCAAGCCCTCCTGCG	GGG		chr16	-	2210632	64	60	OK	0.54863	0.53339	0.09261	91	1	0	0	9	10 or fewer	0	0	2	8	93			chr16(-):2210629-2210648			2
Membrane Proteins	ho_14_sg2	277		283870			BRICD5				4	NM_182563.3	NC_000016.10	2	0|50bp	GPP, Bru	CTGCATCTGTTACCGCCCTG	AGG	1	chr16	-	2210033	62	68	OK	0.53379	0.53379	0.0951	91	1	0	0	6	10 or fewer	0	0	1	5	113			chr16(-):2210030-2210049			2
Membrane Proteins	ho_14_sg3	277		283870			BRICD5				6			3	0|50bp	TKOv3	TAAATCAGCCGCTGTCTCCG	GGG		chr16	+	2209449	66	65	OK	0.4414	0.41157	0.118	93	1	0	1	5	10 or fewer	0	0	1	7	41	rs192860278	0.00048	chr16(+):2209432-2209451			2
Membrane Proteins	ho_14_sg4	277		283870			BRICD5				3	NM_182563.3	NC_000016.10	4	0|50bp	Bru, TKOv3	GCCCAACCAAACCATCCTGG	TGG		chr16	-	2210215	63	69	OK	0.38229	0.35653	0.07341	89	1	0	2	3	5 or fewer	0	0	3	6	91			chr16(-):2210212-2210231			2
Membrane Proteins	ho_14_sg1	278		146722			CD300LF				3			1	0|50bp	GPP	CTTACCTGTTGTCCAAGTGG	TGG	6	chr17	+	74703047	67	63	OK	0.79027	0.66622	0.06125	87	1	0	0	2	5 or fewer	0	0	1	7	106			chr17(+):74703030-74703049			1
Membrane Proteins	ho_14_sg2	278		146722			CD300LF				2			2	0|50bp	GPP	GTAAACACACTGCACGGTCA	AGG	10	chr17	+	74704751	56	61	OK	0.72228	0.72025	0.15689	95	1	0	0	8	10 or fewer	0	0	1	8	75			chr17(+):74704734-74704753			1
Membrane Proteins	ho_14_sg3	278		146722			CD300LF				6			3	0|50bp	TKOv3	ATAGCAGAGGTCGCCCTCCA	GGG		chr17	+	74695844	44	52	OK	0.52833	0.36557	0.08533	90	1	0	0	5	5 or fewer	0	0	0	14	75			chr17(+):74695827-74695846			1
Membrane Proteins	ho_14_sg4	278		146722			CD300LF				7			4	0|50bp	TKOv3	GCTGCAGGCTTCCTTGCCGA	AGG		chr17	-	74695242	51	48	OK	0.3672	0.37232	0.07367	89	1	0	0	14	20 or fewer	0	0	2	11	152			chr17(-):74695239-74695258			1
Membrane Proteins	ho_14_sg1	279		79948			PLPPR3				5	NM_024888.2	NC_000019.10	1	0|50bp	GPP, Bru	TGGCACACAGGCCGAACACG	TGG	4	chr19	+	815072	60	62	OK	0.7794	0.75268	0.18466	96	1	0	0	3	5 or fewer	0	0	1	4	57			chr19(+):815055-815074			2
Membrane Proteins	ho_14_sg2	279		79948			PLPPR3				6	NM_024888.2	NC_000019.10	2	0|50bp	GPP, Bru	ACTCACCGACACATAGACCG	CGG	1	chr19	+	814703	74	71	OK	0.68517	0.62109	0.18912	96	1	0	0	3	5 or fewer	0	0	0	5	42			chr19(+):814686-814705			2
Membrane Proteins	ho_14_sg3	279		79948			PLPPR3				6	NM_024888.2	NC_000019.10	3	0|50bp	GPP, Bru	AGCCGGCATACACGTCCACA	GGG	2	chr19	+	814483	64	64	OK	0.65574	0.64787	0.19725	96	1	0	0	2	5 or fewer	0	0	0	3	36			chr19(+):814466-814485			2
Membrane Proteins	ho_14_sg4	279		79948			PLPPR3				7	NM_024888.2	NC_000019.10	4	0|50bp	GPP, Bru	TCTGCTGATAAACCGAGTCG	TGG	3	chr19	+	813792	67	62	OK	0.88148	0.84526	0.22512	97	1	1	0	1	5 or fewer	0	1	0	1	33			chr19(+):813775-813794	chr12(-):67451282-67451301	TCTGCTGATAAACCGAGTCT	2
Membrane Proteins	ho_14_sg1	280		51267			CLEC1A				2	NM_016511.3	NC_000012.12	1	0|50bp	GPP, Bru	ACTGGTCGCCACGTTGAAGA	GGG	4	chr12	+	10089206	59	58	OK	0.80378	0.67878	0.11553	93	1	0	0	2	5 or fewer	0	0	0	4	55			chr12(+):10089189-10089208			1
Membrane Proteins	ho_14_sg2	280		51267			CLEC1A				3			2	0|50bp	GPP	CGTGAGCTGTATAACAAAGC	TGG	9	chr12	-	10081245	50	56	OK	0.58869	0.56734	0.12203	93	1	0	0	4	5 or fewer	0	0	1	6	63			chr12(-):10081242-10081261			1
Membrane Proteins	ho_14_sg3	280		51267			CLEC1A				2	NM_016511.3	NC_000012.12	3	0|50bp	GPP, Bru	CAGACTTACACAAAAGCCCC	AGG	3	chr12	+	10089132	56	55	OK	0.46951	0.42544	0.06513	87	1	0	0	9	10 or fewer	0	0	2	14	154			chr12(+):10089115-10089134			1
Membrane Proteins	ho_14_sg4	280		51267			CLEC1A				4			4	0|50bp	GPP, TKOv3	GCAGCCCTTGTACAGAACAA	TGG	16	chr12	-	10075630	63	58	OK	0.38661	0.36475	0.07219	89	1	0	1	9	10 or fewer	0	0	3	13	97			chr12(-):10075627-10075646			1
Membrane Proteins	ho_14_sg1	281		93978			CLEC6A				4	NM_001007033.1	NC_000012.12	1	0|50bp	GPP, Bru	GAGCAGAACTGTGTTGAGAT	GGG	3	chr12	+	8465587	60	57	OK	0.35723	0.33203	0.07522	89	1	0	0	14	20 or fewer	0	0	2	15	156			chr12(+):8465570-8465589			2
Membrane Proteins	ho_14_sg2	281		93978			CLEC6A				6			2	0|50bp	GPP	CATTGCTCTGCAGAATGATT	GGG	50	chr12	-	8477345	46	38	OK	0.31073	0.28256	0.03574	79	1	0	0	14	20 or fewer	0	0	5	18	193			chr12(-):8477342-8477361			2
Membrane Proteins	ho_14_sg3	281		93978			CLEC6A				3			3	0|50bp	GPP, TKOv3	CATATGGTGAAACTGGCAAA	AGG	7	chr12	+	8459629	52	55	OK	0.27348	0.2376	0.04297	82	1	0	1	24	50 or fewer	0	0	6	27	244			chr12(+):8459612-8459631			2
Membrane Proteins	ho_14_sg4	281		93978			CLEC6A				4			4	0|50bp	GPP	CAAATGACTTCCAAGAAGCT	GGG	9	chr12	-	8465503	56	63	OK	0.2357	0.20349	0.04193	81	1	0	2	19	50 or fewer	0	0	5	31	210			chr12(-):8465500-8465519			2
Membrane Proteins	ho_14_sg1	282		81543			LRRC3				2			1	0|50bp	TKOv3	CACGACGTAGGCGATCACCA	TGG		chr21	-	44457297	76	72	OK	1	1	0.33279	98	1	0	0	0	5 or fewer	0	0	0	0	14			chr21(-):44457294-44457313			1
Membrane Proteins	ho_14_sg2	282		81543			LRRC3				2	NM_030891.4	NC_000021.9	2	0|50bp	GPP, Bru	TGTCTTACAACCGCATCCAG	AGG	3	chr21	+	44457020	67	68	OK	0.73911	0.72156	0.14238	94	1	0	0	2	5 or fewer	0	0	0	3	49			chr21(+):44457003-44457022			1
Membrane Proteins	ho_14_sg3	282		81543			LRRC3				2			3	0|50bp	TKOv3	AAGATCTCCCACCTCCCGGA	CGG		chr21	+	44456884	59	59	OK	0.43462	0.42905	0.05771	86	1	0	1	3	5 or fewer	0	0	1	4	95			chr21(+):44456867-44456886			1
Membrane Proteins	ho_14_sg4	282		81543			LRRC3				2	NM_030891.4	NC_000021.9	4	0|50bp	GPP, Bru	CCGGTGCCCTGACCACGCAG	GGG	5	chr21	+	44456772	63	62	OK	0.4231	0.40084	0.09887	92	1	0	0	8	10 or fewer	0	0	1	8	110	rs146095913	0.00092	chr21(+):44456755-44456774			1
Membrane Proteins	ho_14_sg1	283		114825			PWWP2A				1	NM_001130864.1	NC_000005.10	1	0|50bp	Brunello	CAAGCGCGTCCTCAATGATG	TGG		chr5	+	160118883	65	62	OK	0.94376	0.94376	0.2444	97	1	0	0	1	5 or fewer	0	0	0	1	23			chr5(+):160118866-160118885			2
Membrane Proteins	ho_14_sg2	283		114825			PWWP2A				1			2	0|50bp	GPP, TKOv3	GGAGAAACTGTCCGTTCGGG	TGG	5	chr5	-	160119097	57	57	OK	0.87784	0.87784	0.15085	95	1	0	0	2	5 or fewer	0	0	0	2	50			chr5(-):160119094-160119113			2
Membrane Proteins	ho_14_sg3	283		114825			PWWP2A				2			3	0|50bp	TKOv3	GTATCGCAAGGCTATCACAG	AGG		chr5	-	160092453	77	73	OK	0.83626	0.79814	0.20159	96	1	0	1	0	5 or fewer	0	0	1	3	27			chr5(-):160092450-160092469			2
Membrane Proteins	ho_14_sg4	283		114825			PWWP2A				1			4	0|50bp	TKOv3	GCTACGGGCTGAGGCAGCGG	CGG		chr5	+	160118987	56	56	OK	0.3041	0.28626	0.04873	84	1	0	1	16	20 or fewer	0	0	1	17	214			chr5(+):160118970-160118989			2
Membrane Proteins	ho_14_sg1	284		151393		101410544	RMDN2		RMDN2-AS1		2			1	0|50bp	GPP, TKOv3	ACCACAAGGTCCGTAAACCA	GGG	1	chr2	+	37929374	67	71	OK	0.68334	0.68099	0.14761	95	1	0	0	2	5 or fewer	0	0	0	3	54			chr2(+):37929357-37929376			1
Membrane Proteins	ho_14_sg2	284		151393		101410544	RMDN2		RMDN2-AS1		3	NM_144713.4	NC_000002.12	2	0|50bp	GPP, Bru	GGCATTTAACACACGTGTAG	AGG	6	chr2	+	37974108	56	51	OK	0.59795	0.59795	0.12206	93	1	0	1	2	5 or fewer	0	0	1	2	59			chr2(+):37974091-37974110			1
Membrane Proteins	ho_14_sg3	284		151393		101410544	RMDN2		RMDN2-AS1		2	NM_144713.4	NC_000002.12	3	0|50bp	Brunello	GGGAAATAAAGCTACCACAA	TGG		chr2	-	37951566	69	70	OK	0.40658	0.35593	0.04039	81	1	0	1	14	20 or fewer	0	0	2	18	205	rs140094166	0.00032	chr2(-):37951563-37951582			1
Membrane Proteins	ho_14_sg4	284		151393		101410544	RMDN2		RMDN2-AS1		9			4	0|50bp	TKOv3	CAGGCTGAAGAACTATGCCC	TGG		chr2	+	38004005	57	50	OK	0.31808	0.286	0.06388	87	1	0	1	12	20 or fewer	0	0	2	16	156			chr2(+):38003988-38004007			1
Membrane Proteins	ho_14_sg1	285		7401		ENSG00000260234	CLRN1		AC020636.2		1	NM_174878.2	NC_000003.12	1	0|50bp	GPP, Bru	CTACTTACATGAGAACCGAA	AGG	2	chr3	+	150972465	66	67	OK	0.65422	0.60431	0.06916	88	1	0	0	5	5 or fewer	0	0	2	5	98			chr3(+):150972448-150972467			2
Membrane Proteins	ho_14_sg2	285		7401		ENSG00000260234	CLRN1		AC020636.2		1			2	0|50bp	GPP, TKOv3	CCAAGGCTGTCACAACTCCG	AGG	1	chr3	+	150972641	65	66	OK	0.63502	0.57093	0.09906	92	1	0	0	4	5 or fewer	0	0	0	5	85			chr3(+):150972624-150972643			2
Membrane Proteins	ho_14_sg3	285		7401	ENSG00000260234	ENSG00000260234	CLRN1	AC020636.2	AC020636.2		2			3	0|50bp	TKOv3	GGACCATGCAGAGTTTCAAA	AGG		chr3	+	150941631	51	45	OK	0.2756	0.24236	0.04558	83	1	0	0	8	10 or fewer	0	0	0	17	151			chr3(+):150941614-150941633			2
Membrane Proteins	ho_14_sg4	285		7401		ENSG00000260234	CLRN1		AC020636.2		1	NM_174878.2	NC_000003.12	4	0|50bp	GPP, Bru	TTATGGGTGAAATGCAGTAC	GGG	5	chr3	-	150972523	56	53	OK	0.2674	0.25555	0.09391	91	1	0	1	11	20 or fewer	0	0	1	15	95			chr3(-):150972520-150972539			2
Membrane Proteins	ho_14_sg1	286		284266			SIGLEC15				4			1	0|50bp	GPP	ACCGAGATGTTGACGATCCG	CGG	1	chr18	-	45838729	59	65	OK	1	1	0.706	100	1	0	0	0	5 or fewer	0	0	0	0	7			chr18(-):45838726-45838745			1
Membrane Proteins	ho_14_sg2	286		284266			SIGLEC15				3	NM_213602.2	NC_000018.10	2	0|50bp	GPP, Bru	GTAGCGGTCATGGACGTCGC	CGG	2	chr18	-	45837846	57	58	OK	0.94595	0.94595	0.54262	99	1	0	0	1	5 or fewer	0	0	0	1	14			chr18(-):45837843-45837862			1
Membrane Proteins	ho_14_sg3	286		284266			SIGLEC15				3	NM_213602.2	NC_000018.10	3	0|50bp	GPP, Bru	CGCGCAGCGAGAGGTCGTTG	CGG	6	chr18	-	45837769	57	50	OK	0.84661	0.83321	0.48876	99	1	0	0	2	5 or fewer	0	0	1	2	24			chr18(-):45837766-45837785			1
Membrane Proteins	ho_14_sg4	286		284266			SIGLEC15				3	NM_213602.2	NC_000018.10	4	0|50bp	GPP, Bru	GGCCCGTCGTAGTGGCGGTG	CGG	18	chr18	-	45837611	57	56	OK	0.41704	0.41704	0.13261	94	1	0	0	8	10 or fewer	0	0	0	8	49	rs562057203	9e-05	chr18(-):45837608-45837627			1
Membrane Proteins	ho_14_sg1	287		130827			TMEM182				3	NM_144632.3	NC_000002.12	1	0|50bp	Bru, TKOv3	TGTGTGCAGTTCTTGGACGG	TGG		chr2	-	102764343	67	66	OK	0.73832	0.72704	0.12237	93	1	0	0	2	5 or fewer	0	0	0	4	97			chr2(-):102764340-102764359			2
Membrane Proteins	ho_14_sg2	287		130827			TMEM182				2			2	0|50bp	TKOv3	ACCATGAAGGGTTCTTCTGG	AGG		chr2	+	102762623	50	54	OK	0.45209	0.34555	0.04975	84	1	0	1	5	10 or fewer	0	0	1	15	121			chr2(+):102762606-102762625			2
Membrane Proteins	ho_14_sg3	287		130827			TMEM182				4	NM_144632.3	NC_000002.12	3	0|50bp	GPP, Bru	TAGAGAAAATGGCTGGCGAA	GGG	4	chr2	-	102797952	56	57	OK	0.37098	0.34694	0.06207	87	1	0	1	11	20 or fewer	0	0	1	14	141			chr2(-):102797949-102797968			2
Membrane Proteins	ho_14_sg4	287		130827			TMEM182				4	NM_144632.3	NC_000002.12	4	0|50bp	GPP, Bru	CTGGGGTCTCCAGTTTACCG	TGG	1	chr2	+	102797867	61	62	OK	0.36382	0.35123	0.11385	93	1	0	2	6	10 or fewer	0	0	4	6	113			chr2(+):102797850-102797869			2
Membrane Proteins	ho_14_sg1	288		57165			GJC2				2	NM_020435.3	NC_000001.11	1	0|50bp	Brunello	GTCGCGCCCTACTGAAAAGA	CGG		chr1	+	228158549	63	58	OK	1	0.91246	0.21763	97	1	0	0	0	5 or fewer	0	0	0	1	29			chr1(+):228158532-228158551			1
Membrane Proteins	ho_14_sg2	288		57165			GJC2				2	NM_020435.3	NC_000001.11	2	0|50bp	Brunello	GAGGCGTGCACTAAGGCGGT	CGG		chr1	+	228158301	57	58	OK	1	1	0.20247	96	1	0	0	0	5 or fewer	0	0	0	0	31	rs201796910	0.00066	chr1(+):228158284-228158303			1
Membrane Proteins	ho_14_sg3	288		57165			GJC2				2			3	0|50bp	TKOv3	ATGGGCGGAGGCGCATCCAG	CGG		chr1	+	228158371	60	63	OK	0.46735	0.46059	0.09696	91	1	0	0	4	5 or fewer	0	0	0	5	59			chr1(+):228158354-228158373			1
Membrane Proteins	ho_14_sg4	288		57165			GJC2				2			4	0|50bp	TKOv3	GGGACGGGAAGACCACCGTG	TGG		chr1	+	228159067	71	71	OK	0.40857	0.4015	0.0808	90	1	0	0	10	10 or fewer	0	0	0	12	122			chr1(+):228159050-228159069			1
Membrane Proteins	ho_14_sg1	289		115352		ENSG00000227217	FCRL3		AL356276.1		4			1	0|50bp	TKOv3	AATTACCAATGTAAGACCCG	AGG		chr1	-	157698431	68	72	OK	0.875	0.875	0.14673	95	1	0	0	1	5 or fewer	0	0	0	1	51			chr1(-):157698428-157698447			2
Membrane Proteins	ho_14_sg2	289		115352		ENSG00000227217	FCRL3		AL356276.1		6			2	0|50bp	TKOv3	CCTGCTCCAGCCCAATCCGA	GGG		chr1	+	157697278	56	61	OK	0.63487	0.63487	0.06837	88	1	0	0	5	5 or fewer	0	0	0	5	133			chr1(+):157697261-157697280			2
Membrane Proteins	ho_14_sg3	289		115352		ENSG00000227217	FCRL3		AL356276.1		8			3	0|50bp	TKOv3	GTGATGCAGACAATGGCCTG	GGG		chr1	-	157695372	59	58	OK	0.38606	0.37416	0.06099	87	1	0	1	15	20 or fewer	0	0	6	15	176			chr1(-):157695369-157695388			2
Membrane Proteins	ho_14_sg4	289		115352	ENSG00000227217	ENSG00000227217	FCRL3	AL356276.1	AL356276.1		7	NM_052939.3	NC_000001.11	4	0|50bp	GPP, Bru	CTAGATTCACATTAGACACA	GGG	3	chr1	+	157696318	61	62	OK	0.306	0.25692	0.05745	86	1	0	1	9	10 or fewer	0	0	5	13	134			chr1(+):157696301-157696320			2
Membrane Proteins	ho_14_sg1	290		116337			PANX3				1	NM_052959.2	NC_000011.10	1	0|50bp	GPP, Bru	GAACTTGACTATCCGGTCCA	GGG	10	chr11	-	124611660	59	62	OK	0.74062	0.74062	0.16157	95	1	0	0	3	5 or fewer	0	0	0	3	42			chr11(-):124611657-124611676			1
Membrane Proteins	ho_14_sg2	290		116337			PANX3				4	NM_052959.2	NC_000011.10	2	0|50bp	GPP, Bru	GCAGCGTTCACATTCGCTAG	TGG	1	chr11	+	124619370	64	65	OK	0.66667	0.66667	0.3891	98	1	0	1	0	5 or fewer	0	0	1	0	24			chr11(+):124619353-124619372			1
Membrane Proteins	ho_14_sg3	290		116337			PANX3				2			3	0|50bp	TKOv3	CCAGCAGGAGCTGTCCACGT	AGG		chr11	-	124613037	68	67	OK	0.34165	0.31925	0.08859	91	1	0	1	18	20 or fewer	0	0	1	21	167			chr11(-):124613034-124613053			1
Membrane Proteins	ho_14_sg4	290		116337			PANX3				3			4	0|50bp	TKOv3	TGAACAGCAGATCGGAGCTG	AGG		chr11	-	124617360	61	59	OK	0.24314	0.22149	0.07147	89	1	0	2	14	20 or fewer	0	0	4	16	124			chr11(-):124617357-124617376			1
Membrane Proteins	ho_14_sg1	291		56128			PCDHB8				1			1	0|50bp	GPP	ACATCTCAATATGACCGTGC	TGG	4	chr5	+	141179353	60	61	OK	0.75517	0.71569	0.1518	95	1	1	0	3	5 or fewer	0	1	0	5	56			chr5(+):141179336-141179355	chr5(+):141215422-141215441	ACAGCTCAATATGACCGTGC	2
Membrane Proteins	ho_14_sg2	291		56128			PCDHB8				1	NM_019120.4	NC_000005.10	2	0|50bp	GPP, Bru	GTCCTATGAAGTCAATATCG	AGG	2	chr5	+	141178993		67	OK		0.60827	0.10323	92	1	1			Unspecific	0	1	0	3	75			chr5(+):141178976-141178995	chr5(+):141215065-141215084	GTCCTATGAAGTCAATATTG	2
Membrane Proteins	ho_14_sg3	291		56128			PCDHB8				1			3	0|50bp	GPP	GGTGATAGTGACGTTGTACT	CGG	20	chr5	-	141179287		56	OK		0.22345	0.09392	91	1	1			Unspecific	0	1	6	9	71			chr5(-):141179284-141179303	chr5(-):141193799-141193818	GGTGATAGTGATGTTGTACT	2
Membrane Proteins	ho_14_sg4	291		56128			PCDHB8				1	NM_019120.4	NC_000005.10	4	0|50bp	GPP, Bru	AATAAGTTGCTCCATTCAGG	AGG	10	chr5	+	141179194		63	OK		0.24415	0.05316	85	1	1			Unspecific	0	1	0	12	93			chr5(+):141179177-141179196	chr5(+):141215266-141215285	AATTAGTTGCTCCATTCAGG	2
Membrane Proteins	ho_14_sg1	292		129303			TMEM150A				7			1	0|50bp	TKOv3	GATCATAGCGATGCTCTCGG	GGG		chr2	+	85599096	72	66	OK	0.56615	0.56615	0.17802	96	1	0	0	1	5 or fewer	0	0	0	1	18			chr2(+):85599079-85599098			1
Membrane Proteins	ho_14_sg2	292		129303			TMEM150A				7	NM_001031738.2	NC_000002.12	2	0|50bp	Brunello	GCCAGGTCTCTGCACTACGT	TGG		chr2	-	85599677	60	59	OK	0.54974	0.54072	0.17527	96	1	0	0	6	10 or fewer	0	0	1	7	68			chr2(-):85599674-85599693			1
Membrane Proteins	ho_14_sg3	292		129303			TMEM150A				3	NM_001031738.2	NC_000002.12	3	0|50bp	Brunello	TCTCCACAGGGCATACATGG	TGG		chr2	+	85601456	68	75	OK	0.49207	0.48393	0.07173	89	1	0	0	9	10 or fewer	0	0	0	10	140			chr2(+):85601439-85601458			1
Membrane Proteins	ho_14_sg4	292		129303			TMEM150A				4	NM_001031738.2	NC_000002.12	4	0|50bp	GPP, Bru	TCCAGGCCTTACCTGATGAG	GGG	3	chr2	+	85601026	65	67	OK	0.32684	0.26631	0.07401	89	1	0	2	19	50 or fewer	0	0	3	25	119			chr2(+):85601009-85601028			1
Membrane Proteins	ho_14_sg1	293		493			ATP2B4				4			1	0|50bp	GPP, TKOv3	GCAAAGAGAAGCAATTCCGG	GGG	6	chr1	+	203699600	71	73	OK	0.63619	0.58972	0.06796	88	1	0	0	9	10 or fewer	0	0	1	10	104			chr1(+):203699583-203699602			2
Membrane Proteins	ho_14_sg2	293		493			ATP2B4				8	NM_001684.4	NC_000001.11	2	0|50bp	GPP, Bru	CCAGGAGGGAATCGACAATG	AGG	2	chr1	+	203703715	64	68	OK	0.51138	0.52909	0.09944	92	1	0	0	14	20 or fewer	0	0	2	9	99			chr1(+):203703698-203703717			2
Membrane Proteins	ho_14_sg3	293		493			ATP2B4				2	NM_001684.4	NC_000001.11	3	0|50bp	Brunello	TAGACTGAAAACCTCCCCTG	TGG		chr1	+	203683390	71	69	OK	0.28843	0.29617	0.08419	90	1	0	1	12	20 or fewer	0	0	2	12	110			chr1(+):203683373-203683392			2
Membrane Proteins	ho_14_sg4	293		493			ATP2B4				5			4	0|50bp	TKOv3	TTGATGAGAGCTCTCTGACA	GGG		chr1	+	203700274	52	58	OK	0.22814	0.20809	0.05409	85	1	0	1	13	20 or fewer	0	0	1	17	140			chr1(+):203700257-203700276			2
Membrane Proteins	ho_14_sg1	294		1087			CEACAM7				3	NM_001291485.1	NC_000019.10	1	0|50bp	GPP, Bru	CACCAGCAACAACTTCAATC	CGG	13	chr19	-	41684025	55	56	OK	0.44864	0.44158	0.08209	90	1	0	1	8	10 or fewer	0	0	2	10	146			chr19(-):41684022-41684041			1
Membrane Proteins	ho_14_sg2	294		1087			CEACAM7				3			2	0|50bp	TKOv3	TGTGGCGCTGAGTAGAACGA	GGG		chr19	+	41683887	71	74	OK	0.41027	0.39201	0.10862	92	1	0	0	5	5 or fewer	0	0	1	6	68	rs187298116	0.00015	chr19(+):41683870-41683889			1
Membrane Proteins	ho_14_sg3	294		1087			CEACAM7				2			3	0|50bp	GPP	TGCCGTTCAATGTCGCAGAA	GGG	2	chr19	-	41687148	63	64	OK	0.26635	0.26635	0.12233	93	1	0	2	4	10 or fewer	0	0	2	4	32			chr19(-):41687145-41687164			1
Membrane Proteins	ho_14_sg4	294		1087			CEACAM7				2	NM_001291485.1	NC_000019.10	4	0|50bp	GPP, Bru	CGAGAGACAATATACCCCAA	TGG	1	chr19	-	41686975		66	OK		0.33226	0.09328	91	1	1			Unspecific	0	1	2	6	64			chr19(-):41686972-41686991	chr19(-):41625714-41625733	CGAGAGACAGTATACCCCAA	1
Membrane Proteins	ho_14_sg1	295		345193			LRIT3				2	NM_198506.4	NC_000004.12	1	0|50bp	GPP, Bru	CTGGGTGACTTACAATTCCG	TGG	3	chr4	+	109851662	63	64	OK	0.65691	0.64791	0.16139	95	1	0	1	3	5 or fewer	0	0	1	4	41			chr4(+):109851645-109851664			2
Membrane Proteins	ho_14_sg2	295		345193			LRIT3				3			2	0|50bp	TKOv3	GATCCAGAAGCACTATAGCA	GGG		chr4	-	109867717	66	71	OK	0.55647	0.54284	0.1147	93	1	0	0	4	5 or fewer	0	0	1	4	87			chr4(-):109867714-109867733			2
Membrane Proteins	ho_14_sg3	295		345193			LRIT3				2			3	0|50bp	TKOv3	CATCCGCAGAATCTCTGCGG	AGG		chr4	+	109851608	64	67	OK	0.47937	0.50117	0.10522	92	1	0	0	5	5 or fewer	0	0	1	3	61			chr4(+):109851591-109851610			2
Membrane Proteins	ho_14_sg4	295		345193			LRIT3				3	NM_198506.4	NC_000004.12	4	0|50bp	GPP, Bru	TGGGCAGTAATGTTCTACTG	CGG	2	chr4	+	109867868	72	67	OK	0.44026	0.40877	0.07701	89	1	0	0	7	10 or fewer	0	0	0	11	113			chr4(+):109867851-109867870			2
Membrane Proteins	ho_14_sg1	296		81618			ITM2C				3			1	0|50bp	GPP	CCACAACATCGATCCAAGAG	GGG	8	chr2	+	230873446	63	63	OK	0.73259	0.41547	0.12924	94	1	0	0	2	5 or fewer	0	0	0	8	54			chr2(+):230873429-230873448			1
Membrane Proteins	ho_14_sg2	296		81618			ITM2C				4	NM_001287241.1	NC_000002.12	2	0|50bp	GPP, Bru	GGGTCACCGCCGCCAAACTG	GGG	3	chr2	-	230875764	62	62	OK	0.58823	0.5631	0.21728	97	1	0	0	6	10 or fewer	0	0	0	9	48			chr2(-):230875761-230875780			1
Membrane Proteins	ho_14_sg3	296		81618			ITM2C				1			3	0|50bp	TKOv3	CTGGAAGCTAATCTTCACCA	TGG		chr2	-	230865030	68	70	OK	0.23776	0.23812	0.06343	87	1	0	0	17	20 or fewer	0	0	0	24	142			chr2(-):230865027-230865046			1
Membrane Proteins	ho_14_sg4	296		81618			ITM2C				5 | 4	NM_001287241.1	NC_000002.12	4	0|50bp	GPP, Bru, tk3	GATGACATAGCACTTGTCCA	GGG	4	chr2	-	230876888	67	67	OK	0.26609	0.23229	0.07141	88	1	1	1	11	20 or fewer	0	1	2	19	110			chr2(-):230876885-230876904	chr9(-):117034915-117034934	TATGACATAGCACTTGTCCA	1
Membrane Proteins	ho_14_sg1	297		8808			IL1RL2				5			1	0|50bp	TKOv3	GGTGAGCAATGTCTCGGCAG	AGG		chr2	+	102201626	53	53	OK	0.61567	0.58749	0.12451	93	1	0	0	4	5 or fewer	0	0	1	6	107			chr2(+):102201609-102201628			2
Membrane Proteins	ho_14_sg2	297		8808			IL1RL2				8	NM_003854.2	NC_000002.12	2	0|50bp	GPP, Bru, tk3	ATGCTGTGGACACTCCAGCG	TGG	2	chr2	-	102219980	80	81	OK	0.44312	0.46259	0.07061	88	1	0	0	11	20 or fewer	0	0	0	11	130			chr2(-):102219977-102219996			2
Membrane Proteins	ho_14_sg3	297		8808			IL1RL2				4	NM_003854.2	NC_000002.12	3	0|50bp	GPP, Bru	CATTGGTGTGACACTTCCAT	AGG	7	chr2	+	102191994	62	63	OK	0.44279	0.37348	0.09102	91	1	0	1	5	10 or fewer	0	0	1	13	89			chr2(+):102191977-102191996			2
Membrane Proteins	ho_14_sg4	297		8808			IL1RL2				7			4	0|50bp	TKOv3	GAATCCAAACGAATCAGAGA	AGG		chr2	+	102219071	57	55	OK	0.57062	0.4763	0.06845	88	1	1	0	8	10 or fewer	0	1	1	16	139			chr2(+):102219054-102219073	chr1(-):31631138-31631157	GAATGCAAACGAATCAGAGA	2
Membrane Proteins	ho_14_sg1	298		128414	100192386	100192386	NKAIN4	FLJ16779	FLJ16779		1			1	0|50bp	TKOv3	AGAGGACGACGAGCGCGCAG	CGG		chr20	+	63254428	54	52	OK	0.75628	0.75628	0.18927	96	1	0	0	3	5 or fewer	0	0	0	3	50			chr20(+):63254411-63254430			1
Membrane Proteins	ho_14_sg2	298		128414		100192386	NKAIN4		FLJ16779		5			2	0|50bp	TKOv3	GGTGGTCAGCGTGTTTACGG	AGG		chr20	-	63244042	68	70	OK	0.68934	0.63943	0.19182	96	1	0	0	5	5 or fewer	0	0	1	6	42			chr20(-):63244039-63244058			1
Membrane Proteins	ho_14_sg3	298		128414		100192386	NKAIN4		FLJ16779		3	NM_152864.3	NC_000020.11	3	0|50bp	GPP, Bru	CCTCTCCCTAGTACACGCTG	TGG	1	chr20	-	63248890	65	61	OK	0.44002	0.43121	0.07849	89	1	0	0	11	20 or fewer	0	0	0	12	83			chr20(-):63248887-63248906			1
Membrane Proteins	ho_14_sg4	298		128414		100192386	NKAIN4		FLJ16779		4	NM_152864.3	NC_000020.11	4	0|50bp	Brunello	TCTCCCGGCATCGCTCCTGG	TGG		chr20	-	63247734	69	63	OK	0.3404	0.3404	0.07993	90	1	0	1	9	10 or fewer	0	0	2	8	85			chr20(-):63247731-63247750			1
Membrane Proteins	ho_14_sg1	299		79591			ARMH3			C10orf76	18	NM_024541.2	NC_000010.11	1	0|50bp	GPP, Bru	GCACATACTAAAGGACGGCA	GGG	2	chr10	+	101991994	63	65	OK	0.71855	0.71414	0.10586	92	1	0	0	2	5 or fewer	0	0	0	3	54			chr10(+):101991977-101991996			2
Membrane Proteins	ho_14_sg2	299		79591			ARMH3			C10orf76	6	NM_024541.2	NC_000010.11	2	0|50bp	GPP, Bru	CACTTACGGTCACTAAGCAA	AGG	1	chr10	+	102025166	63	65	OK	0.48626	0.46486	0.16691	95	1	0	1	3	5 or fewer	0	0	1	4	35			chr10(+):102025149-102025168			2
Membrane Proteins	ho_14_sg3	299		79591			ARMH3			C10orf76	15			3	0|50bp	TKOv3	ATTGTCATGCAGGACACCAA	AGG		chr10	-	102001976	62	65	OK	0.46907	0.37212	0.07755	89	1	0	1	11	20 or fewer	0	0	4	19	108			chr10(-):102001973-102001992			2
Membrane Proteins	ho_14_sg4	299		79591			ARMH3			C10orf76	5			4	0|50bp	TKOv3	GTTGATAATGTCAAACCCAG	AGG		chr10	+	102029694	71	70	OK	0.29969	0.25672	0.0617	87	1	0	0	9	10 or fewer	0	0	0	18	110			chr10(+):102029677-102029696			2
Membrane Proteins	ho_14_sg1	300		6520			SLC3A2				4 | 2	NM_002394.5	NC_000011.10	1	0|50bp	GPP, Bru, tk3	CAGGCCCGTGAACTTAGCCG	CGG	1	chr11	-	62881196	66	68	OK	1	1	0.2762	97	1	0	0	0	5 or fewer	0	0	0	0	38			chr11(-):62881193-62881212			1
Membrane Proteins	ho_14_sg2	300		6520			SLC3A2				6	NM_002394.5	NC_000011.10	2	0|50bp	Brunello	GACCTTACTCCCAACTACCG	GGG		chr11	+	62882942	68	69	OK	0.59575	0.59575	0.06508	87	1	0	0	5	5 or fewer	0	0	0	5	96			chr11(+):62882925-62882944			1
Membrane Proteins	ho_14_sg3	300		6520			SLC3A2				5			3	0|50bp	TKOv3	TCGGGACATAGAGAATCTGA	AGG		chr11	+	62884521	68	67	OK	0.48339	0.41882	0.06113	87	1	0	0	3	5 or fewer	0	0	0	10	88			chr11(+):62884504-62884523			1
Membrane Proteins	ho_14_sg4	300		6520			SLC3A2				1			4	0|50bp	GPP, TKOv3	TGTCCAGGGTCTCAGCGCGG	GGG	9	chr11	+	62856367	66	64	OK	0.39926	0.40601	0.07125	88	1	0	0	9	10 or fewer	0	0	0	8	100			chr11(+):62856350-62856369			1
Membrane Proteins	ho_14_sg1	301		201266			SLC39A11				2	NM_139177.3	NC_000017.11	1	0|50bp	Brunello	CTCGTGTTCGTATTCTCTAG	TGG		chr17	-	73088667	55	52	OK	0.84098	0.73252	0.1372	94	1	0	0	1	5 or fewer	0	0	0	3	37			chr17(-):73088664-73088683			2
Membrane Proteins	ho_14_sg2	301		201266			SLC39A11				4	NM_139177.3	NC_000017.11	2	0|50bp	GPP, Bru	AGAGTGGTACTCACCAAGTG	AGG	3	chr17	+	73031559	65	67	OK	0.45755	0.48602	0.08399	90	1	0	0	6	10 or fewer	0	0	0	5	104			chr17(+):73031542-73031561			2
Membrane Proteins	ho_14_sg3	301		201266			SLC39A11				4			3	0|50bp	TKOv3	GGGTGAAGCCAACAGCCACA	GGG		chr17	+	73031620	65	68	OK	0.22366	0.21257	0.03796	80	1	0	1	21	50 or fewer	0	0	6	24	221			chr17(+):73031603-73031622			2
Membrane Proteins	ho_14_sg4	301		201266			SLC39A11				6			4	0|50bp	TKOv3	GGGAATCTGGCACAGCCCGG	CGG		chr17	-	72849699		69	OK		0.26571	0.03594	79	1	0			Unknown	0	0	2	14	187			chr17(-):72849696-72849715			2
Membrane Proteins	ho_14_sg1	302		1954		102465875	MEGF8		MIR8077		9	NM_001410.2	NC_000019.10	1	0|50bp	Brunello	TACGCCATCAAGTCCCCACG	GGG		chr19	-	42343575	70	70	OK	0.72917	0.72917	0.198	96	1	0	0	1	5 or fewer	0	0	0	1	31			chr19(-):42343572-42343591			1
Membrane Proteins	ho_14_sg2	302		1954		102465875	MEGF8		MIR8077		16	NM_001410.2	NC_000019.10	2	0|50bp	GPP, Bru	TTGGCCCGGTACCCACACGG	GGG	3	chr19	+	42351534	73	69	OK	0.62511	0.6204	0.18827	96	1	0	0	3	5 or fewer	0	0	0	4	37			chr19(+):42351517-42351536			1
Membrane Proteins	ho_14_sg3	302		1954		102465875	MEGF8		MIR8077		2			3	0|50bp	TKOv3	GAGGAAGCTTCGATGGGCGG	AGG		chr19	-	42333745	53	54	OK	0.4318	0.45225	0.08303	90	1	0	0	11	20 or fewer	0	0	0	10	110	rs371108976	0.00084	chr19(-):42333742-42333761			1
Membrane Proteins	ho_14_sg4	302		1954		102465875	MEGF8		MIR8077		25	NM_001410.2	NC_000019.10	4	0|50bp	GPP, Bru	GGCATCGGGTCCATCCACCA	TGG	4	chr19	-	42356378	66	65	OK	0.42161	0.40189	0.14456	94	1	0	0	7	10 or fewer	0	0	0	8	51			chr19(-):42356375-42356394			1
Membrane Proteins	ho_14_sg1	303		9177			HTR3B				7	NM_006028.4	NC_000011.10	1	0|50bp	GPP, Bru	CAGACTCACGACATAGACCA	GGG	10	chr11	-	113943007	67	69	OK	0.90406	0.8036	0.12769	94	1	0	0	3	5 or fewer	0	0	0	4	70			chr11(-):113943004-113943023			2
Membrane Proteins	ho_14_sg2	303		9177			HTR3B				2	NM_006028.4	NC_000011.10	2	0|50bp	GPP, Bru	ACCTGTTTACAACTGGACCA	AGG	2	chr11	+	113909403	68	70	OK	0.48186	0.35876	0.09834	92	1	0	0	9	10 or fewer	0	0	1	15	88			chr11(+):113909386-113909405			2
Membrane Proteins	ho_14_sg3	303		9177			HTR3B				5			3	0|50bp	TKOv3	GAACTATAAGCCCATCCAGG	TGG		chr11	+	113932369	67	73	OK	0.39529	0.36023	0.08553	90	1	0	0	6	10 or fewer	0	0	0	13	67			chr11(+):113932352-113932371			2
Membrane Proteins	ho_14_sg4	303		9177			HTR3B				2			4	0|50bp	GPP, TKOv3	TGATACAGAGCAGAATCCTG	GGG	6	chr11	-	113909327	71	74	OK	0.24679	0.23947	0.03333	78	1	0	0	22	50 or fewer	0	0	0	25	246			chr11(-):113909324-113909343			2
Membrane Proteins	ho_14_sg1	304		401152			C4orf3				2	NM_001170330.1	NC_000004.12	1	0|50bp	Brunello	TCGCCGCACCGGAAACTGAG	CGG		chr4	+	119300618	71	69	OK	1	0.83837	0.27809	97	1	0	0	0	5 or fewer	0	0	0	3	17			chr4(+):119300601-119300620			1
Membrane Proteins	ho_14_sg2	304		401152			C4orf3				1			2	0|50bp	GPP, TKOv3	GAGCGGCGAGGCTTTAGCGA	GGG	1	chr4	-	119300474	64	60	OK	0.82241	0.82241	0.40887	99	1	0	0	2	5 or fewer	0	0	0	2	33			chr4(-):119300471-119300490			1
Membrane Proteins	ho_14_sg3	304		401152			C4orf3				2	NM_001170330.1	NC_000004.12	3	0|50bp	Brunello	TAGGGTTGTTACGAAGCTGC	AGG		chr4	-	119300548	50	52	OK	0.53548	0.50714	0.10498	92	1	0	0	8	10 or fewer	0	0	1	7	58			chr4(-):119300545-119300564			1
Membrane Proteins	ho_14_sg4	304		401152			C4orf3				1			4	0|50bp	TKOv3	GAAACACCACCACATCGAAA	AGG		chr4	+	119300375	53	58	OK	0.49301	0.48862	0.09202	91	1	0	1	8	10 or fewer	0	0	2	8	92			chr4(+):119300358-119300377			1
Membrane Proteins	ho_14_sg1	305		341880		ENSG00000259039	SLC35F4		AL161804.1		5			1	0|50bp	TKOv3	CATAGGAGTGGCATTTGCGG	TGG		chr14	-	57571929	53	49	OK	0.69507	0.68196	0.10863	92	1	0	0	6	10 or fewer	0	0	1	5	77			chr14(-):57571926-57571945			2
Membrane Proteins	ho_14_sg2	305		341880	ENSG00000259039	ENSG00000259039	SLC35F4	AL161804.1	AL161804.1		4			2	0|50bp	TKOv3	GAACAGAGCGGAGACATCCG	TGG		chr14	+	57581300	67	66	OK	0.57648	0.60762	0.10361	92	1	0	0	9	10 or fewer	0	0	1	7	74			chr14(+):57581283-57581302			2
Membrane Proteins	ho_14_sg3	305		341880		ENSG00000259039	SLC35F4		AL161804.1		2	NM_001206920.1	NC_000014.9	3	0|50bp	GPP, Bru	TCAGTCACTAGATGTAAACC	AGG	1	chr14	-	57594094	65	63	OK	0.4099	0.39302	0.1097	92	1	0	0	7	10 or fewer	0	0	0	11	82			chr14(-):57594091-57594110			2
Membrane Proteins	ho_14_sg4	305		341880		ENSG00000259039	SLC35F4		AL161804.1		3	NM_001206920.1	NC_000014.9	4	0|50bp	GPP, Bru	TGCACGTCCATGGTTCTGAA	GGG	3	chr14	-	57589426	62	62	OK	0.31522	0.30278	0.09017	91	1	0	0	9	10 or fewer	0	0	0	14	59			chr14(-):57589423-57589442			2
Membrane Proteins	ho_14_sg1	306		285641			SLC36A3				4	NM_181774.3	NC_000005.10	1	0|50bp	GPP, Bru	GGTTTCAAGGCCGTACATCG	TGG	1	chr5	+	151293422	67	66	OK	0.55182	0.55182	0.18791	96	1	0	1	3	5 or fewer	0	0	1	3	44	rs148484556, rs142591776	0.0008	chr5(+):151293405-151293424			1
Membrane Proteins	ho_14_sg2	306		285641			SLC36A3				2			2	0|50bp	GPP, TKOv3	GATGCCTCTTACCAACAAGC	CGG	2	chr5	+	151298598	64	67	OK	0.53578	0.48523	0.12058	93	1	0	1	4	5 or fewer	0	0	2	8	84			chr5(+):151298581-151298600			1
Membrane Proteins	ho_14_sg3	306		285641			SLC36A3				1			3	0|50bp	TKOv3	TCAGAGAATGTCCATCCTGC	TGG		chr5	-	151303248	48	46	OK	0.33998	0.31161	0.05623	86	1	0	2	14	20 or fewer	0	0	2	19	160			chr5(-):151303245-151303264			1
Membrane Proteins	ho_14_sg4	306		285641			SLC36A3				8	NM_181774.3	NC_000005.10	4	0|50bp	GPP, Bru	TCATCCTCTATATCTTACTG	GGG	4	chr5	-	151284118	73	65	OK	0.2023	0.19431	0.03958	80	1	0	1	20	50 or fewer	0	0	3	23	158			chr5(-):151284115-151284134			1
Membrane Proteins	ho_14_sg1	307		170482			CLEC4C				3			1	0|50bp	GPP, TKOv3	CAAGATGGATACGACTGCCA	TGG	2	chr12	+	7746382	61	61	OK	0.55926	0.55926	0.10365	92	1	0	0	4	5 or fewer	0	0	0	4	65			chr12(+):7746365-7746384			2
Membrane Proteins	ho_14_sg2	307		170482			CLEC4C				2			2	0|50bp	GPP, TKOv3	GAAGAAGAGCCTCAAGACCG	AGG	47	chr12	-	7747323	68	68	OK	0.36065	0.35031	0.06363	87	1	0	0	21	50 or fewer	0	0	0	13	131			chr12(-):7747320-7747339			2
Membrane Proteins	ho_14_sg3	307		170482			CLEC4C				4			3	0|50bp	GPP	TGTATAGCAAAACTGTCAAG	AGG	10	chr12	-	7741500	60	64	OK	0.28302	0.2678	0.0442	82	1	0	0	15	20 or fewer	0	0	1	16	160	rs143790567	0.00056	chr12(-):7741497-7741516			2
Membrane Proteins	ho_14_sg4	307		170482			CLEC4C				4	NM_130441.2	NC_000012.12	4	0|50bp	GPP, Bru	GACCTGCGTCATGGAAGGAA	AGG	16	chr12	-	7741436	59	57	OK	0.24371	0.21185	0.03777	80	1	0	0	10	10 or fewer	0	0	0	16	140			chr12(-):7741433-7741452			2
Membrane Proteins	ho_14_sg1	308		1008			CDH10				3	NM_006727.3	NC_000005.10	1	0|50bp	GPP, Bru	CACAAGGCGAATTGATAGGG	AGG	5	chr5	-	24537551	66	60	OK	0.91549	0.82386	0.13183	94	1	0	0	1	5 or fewer	0	0	0	3	48			chr5(-):24537548-24537567			1
Membrane Proteins	ho_14_sg2	308		1008			CDH10				7	NM_006727.3	NC_000005.10	2	0|50bp	GPP, Bru	GGTCCTAGGTAATAAAAACG	GGG	1	chr5	+	24509748	72	75	OK	0.63693	0.62335	0.17837	96	1	0	0	7	10 or fewer	0	0	2	7	49			chr5(+):24509731-24509750			1
Membrane Proteins	ho_14_sg3	308		1008			CDH10				4	NM_006727.3	NC_000005.10	3	0|50bp	GPP, Bru	TGGCGCTGTTCCCATATGAA	GGG	7	chr5	+	24535777	62	55	OK	0.53415	0.51438	0.09794	92	1	0	0	5	5 or fewer	0	0	0	8	84			chr5(+):24535760-24535779			1
Membrane Proteins	ho_14_sg4	308		1008			CDH10				8	NM_006727.3	NC_000005.10	4	0|50bp	GPP, Bru, tk3	TTGACCGTGAACTATCTCAG	TGG	2	chr5	-	24505149	74	73	OK	0.44785	0.42909	0.11602	93	1	0	1	2	5 or fewer	0	0	1	4	52			chr5(-):24505146-24505165			1
Membrane Proteins	ho_14_sg1	309		25900			IFFO1				1	NM_080730.4	NC_000012.12	1	0|50bp	GPP, Bru	GGAGGCGACCACTTCGCCGG	GGG	3	chr12	-	6555932	62	60	OK	1	1	0.56505	99	1	0	0	1	5 or fewer	0	0	0	1	36			chr12(-):6555929-6555948			2
Membrane Proteins	ho_14_sg2	309		25900			IFFO1				1	NM_080730.4	NC_000012.12	2	0|50bp	GPP, Bru	CTCCACCACCTATTCCTCGT	CGG	2	chr12	-	6555471	63	63	OK	0.72259	0.69048	0.09667	91	1	0	0	12	20 or fewer	0	0	1	12	124			chr12(-):6555468-6555487			2
Membrane Proteins	ho_14_sg3	309		25900			IFFO1				7			3	0|50bp	TKOv3	GGATTTCTCAGGCTATGCCA	TGG		chr12	-	6548454	64	64	OK	0.41711	0.37895	0.04964	84	1	0	0	9	10 or fewer	0	0	2	14	131			chr12(-):6548451-6548470			2
Membrane Proteins	ho_14_sg4	309		25900			IFFO1				6			4	0|50bp	TKOv3	CAGGGAGGTGTCCTCCTCGA	CGG		chr12	+	6548780	59	61	OK	0.371	0.38033	0.05896	86	1	0	0	14	20 or fewer	0	0	0	13	136			chr12(+):6548763-6548782			2
Membrane Proteins	ho_14_sg1	310		338949			TMEM202				2	NM_001080462.1	NC_000015.10	1	0|50bp	GPP, Bru	ATCTACATCCGAACGCTCTG	TGG	1	chr15	+	72398748	65	66	OK	1	1	0.19114	96	1	0	0	1	5 or fewer	0	0	0	1	28			chr15(+):72398731-72398750			1
Membrane Proteins	ho_14_sg2	310		338949			TMEM202				2	NM_001080462.1	NC_000015.10	2	0|50bp	GPP, Bru	GTGCCTCGATGTCATGCCAA	AGG	3	chr15	+	72398698	61	61	OK	0.86118	0.74674	0.16557	95	1	0	0	2	5 or fewer	0	0	0	5	60			chr15(+):72398681-72398700			1
Membrane Proteins	ho_14_sg3	310		338949			TMEM202				2			3	0|50bp	GPP, TKOv3	AATGGCCTTGAGCTCTACGC	AGG	7	chr15	+	72398847	60	64	OK	0.60837	0.59175	0.13368	94	1	0	0	10	10 or fewer	0	0	2	11	55			chr15(+):72398830-72398849			1
Membrane Proteins	ho_14_sg4	310		338949			TMEM202				3	NM_001080462.1	NC_000015.10	4	0|50bp	GPP, Bru	AGCTCTTGGATCCTTAATCG	AGG	2	chr15	+	72406693	66	67	OK	0.60324	0.52903	0.18915	96	1	0	0	3	5 or fewer	0	0	0	6	45			chr15(+):72406676-72406695			1
Membrane Proteins	ho_14_sg1	311		6580			SLC22A1				6			1	0|50bp	TKOv3	TTCGGTGACATCCTCTTCGA	GGG		chr6	-	160136557	52	52	OK	0.94888	0.94888	0.13401	94	1	0	0	1	5 or fewer	0	0	1	0	46			chr6(-):160136554-160136573			2
Membrane Proteins	ho_14_sg2	311		6580			SLC22A1				2	NM_003057.2	NC_000006.12	2	0|50bp	GPP, Bru	GTATGACTGGCAGTTCAACC	TGG	3	chr6	+	160130108	63	61	OK	0.74713	0.49188	0.10243	92	1	0	1	0	5 or fewer	0	0	1	7	101			chr6(+):160130091-160130110			2
Membrane Proteins	ho_14_sg3	311		6580			SLC22A1				5	NM_003057.2	NC_000006.12	3	0|50bp	GPP, Bru	TTGTGATAACAGCCACCGAG	GGG	2	chr6	-	160136240	70	69	OK	0.66034	0.66034	0.11351	93	1	0	0	2	5 or fewer	0	0	1	1	66	rs4646278	0.00092	chr6(-):160136237-160136256			2
Membrane Proteins	ho_14_sg4	311		6580			SLC22A1				4			4	0|50bp	TKOv3	GTACCAGATGGCCTTCACGG	TGG		chr6	+	160134020	66	64	OK	0.55167	0.55167	0.14893	95	1	0	0	3	5 or fewer	0	0	0	3	63			chr6(+):160134003-160134022			2
Membrane Proteins	ho_14_sg1	312		6553			SLC9A5				3			1	0|50bp	TKOv3	TGGGAGCCTCATCTCGGCGG	TGG		chr16	+	67255078	47	49	OK	0.6772	0.6772	0.1	92	1	0	0	7	10 or fewer	0	0	0	7	91			chr16(+):67255061-67255080			1
Membrane Proteins	ho_14_sg2	312		6553			SLC9A5				9	NM_004594.2	NC_000016.10	2	0|50bp	GPP, Bru	ACCATGGCTACCACTACTGG	AGG	1	chr16	+	67257591	65	66	OK	0.54618	0.50212	0.10955	92	1	0	0	5	5 or fewer	0	0	2	6	71			chr16(+):67257574-67257593			1
Membrane Proteins	ho_14_sg3	312		6553			SLC9A5				7	NM_004594.2	NC_000016.10	3	0|50bp	GPP, Bru	ACTTGGTCAATCTTGTCCAG	AGG	2	chr16	-	67256961	67	73	OK	0.52667	0.49189	0.0753	89	1	0	0	7	10 or fewer	0	0	0	8	86			chr16(-):67256958-67256977			1
Membrane Proteins	ho_14_sg4	312		6553			SLC9A5				2			4	0|50bp	TKOv3	TGCCATCCTCACCTATGCCG	TGG		chr16	+	67252770	60	58	OK	0.42966	0.42966	0.11715	93	1	0	0	8	10 or fewer	0	0	0	8	74			chr16(+):67252753-67252772			1
Membrane Proteins	ho_14_sg1	313		925			CD8A				7			1	0|50bp	TKOv3	GGTGTCGTCAGTGCACACGA	GGG		chr2	-	86789428	62	67	OK	0.52033	0.49781	0.18409	96	1	0	1	3	5 or fewer	0	0	1	4	33	rs139743836	0.00051	chr2(-):86789425-86789444			2
Membrane Proteins	ho_14_sg2	313		925			CD8A				4 | 1	NM_001768.6	NC_000002.12	2	0|50bp	GPP, Bru	CTCAAACTCACGGAGCAGCA	AGG	2	chr2	+	86790783	63	62	OK	0.42192	0.38516	0.05542	85	1	0	0	12	20 or fewer	0	0	1	13	160	rs200750291	0.00021	chr2(+):86790766-86790785			2
Membrane Proteins	ho_14_sg3	313		925			CD8A				5			3	0|50bp	TKOv3	AAACAAGCCCAAGGCGGCCG	AGG		chr2	-	86790490	33	37	OK	0.40329	0.38738	0.09745	92	1	0	0	9	10 or fewer	0	0	0	10	92			chr2(-):86790487-86790506			2
Membrane Proteins	ho_14_sg4	313		925			CD8A				5 | 2	NM_001768.6	NC_000002.12	4	0|50bp	GPP, Bru	AGGTTCCAGGTCCGATCCAG	CGG	5	chr2	+	86790644	59	63	OK	0.38423	0.39222	0.11719	93	1	0	0	11	20 or fewer	0	0	1	9	66			chr2(+):86790627-86790646			2
Membrane Proteins	ho_14_sg1	314		117532			TMC2				7	NM_080751.2	NC_000020.11	1	0|50bp	GPP, Bru, tk3	TGGTCTAGTCATAATCCCAG	AGG	1	chr20	+	2580052	73	72	OK	0.61696	0.53482	0.07284	89	1	0	0	6	10 or fewer	0	0	0	13	97			chr20(+):2580035-2580054			1
Membrane Proteins	ho_14_sg2	314		117532			TMC2				13	NM_080751.2	NC_000020.11	2	0|50bp	GPP, Bru	GTCTCCCAGCAAGAACCCCG	GGG	4	chr20	-	2612311	72	70	OK	0.564	0.52772	0.08746	91	1	0	0	6	10 or fewer	0	0	1	7	99			chr20(-):2612308-2612327			1
Membrane Proteins	ho_14_sg3	314		117532			TMC2				10	NM_080751.2	NC_000020.11	3	0|50bp	GPP, Bru	AGGATGGCCAGCAATACCCA	AGG	3	chr20	+	2597166	68	68	OK	0.34327	0.33109	0.08348	90	1	0	1	11	20 or fewer	0	0	1	15	134			chr20(+):2597149-2597168			1
Membrane Proteins	ho_14_sg4	314		117532			TMC2				3			4	0|50bp	TKOv3	GGAGGAAGCAAACAGGGCGC	AGG		chr20	+	2558599	47	45	OK	0.23838	0.22733	0.03395	78	1	0	1	22	50 or fewer	0	0	3	23	286			chr20(+):2558582-2558601			1
Membrane Proteins	ho_14_sg1	315		8832		ENSG00000234425	CD84		AL138930.1		2	NM_003874.3	NC_000001.11	1	0|50bp	GPP, Bru	TCTGTTGCTTATGTAACACC	AGG	2	chr1	-	160565601	67	64	OK	0.56319	0.44441	0.08338	90	1	0	1	6	10 or fewer	0	0	1	12	137			chr1(-):160565598-160565617			2
Membrane Proteins	ho_14_sg2	315		8832		ENSG00000234425	CD84		AL138930.1		2			2	0|50bp	TKOv3	GATCTGAGGATGGAAGACGC	AGG		chr1	-	160565484	72	67	OK	0.44368	0.44289	0.06729	88	1	0	0	11	20 or fewer	0	0	0	11	145			chr1(-):160565481-160565500			2
Membrane Proteins	ho_14_sg3	315		8832		ENSG00000234425	CD84		AL138930.1		2	NM_003874.3	NC_000001.11	3	0|50bp	GPP, Bru	CTGTAAATATCCAAGAACCA	CGG	3	chr1	-	160565657	71	71	OK	0.27215	0.23164	0.05878	86	1	0	0	23	50 or fewer	0	0	1	36	201			chr1(-):160565654-160565673			2
Membrane Proteins	ho_14_sg4	315		8832		ENSG00000234425	CD84		AL138930.1		1			4	0|50bp	TKOv3	AAAGGAGCAAGATCCATAGG	TGG		chr1	+	160579421	71	68	OK	0.30103	0.25277	0.05821	86	1	1	0	13	20 or fewer	0	1	1	23	163			chr1(+):160579404-160579423	chr8(+):56703319-56703338	AAAGGAGCAAGATCCATAGA	2
Membrane Proteins	ho_14_sg1	316		220002		26007	CYB561A3		TKFC		2	NM_001161452.1	NC_000011.10	1	0|50bp	Brunello	TTGGGCCCCACCCACGACTG	GGG		chr11	+	61353967	60	62	OK	0.79227	0.68415	0.19117	96	1	0	0	7	10 or fewer	0	0	1	9	95	rs79125008	0.00073	chr11(+):61353950-61353969			1
Membrane Proteins	ho_14_sg2	316		220002		26007	CYB561A3		TKFC		6			2	0|50bp	TKOv3	CTTGGAAGCGCCCAGAGCCG	GGG		chr11	-	61351015	56	56	OK	0.66689	0.66689	0.04882	84	1	0	0	5	5 or fewer	0	0	0	5	123			chr11(-):61351012-61351031			1
Membrane Proteins	ho_14_sg3	316		220002		26007	CYB561A3		TKFC		1	NM_001161452.1	NC_000011.10	3	0|50bp	GPP, Bru	GCTTATGGTTGCTGGCATGG	TGG	1	chr11	-	61356551	68	68	OK	0.39769	0.39176	0.05692	86	1	0	0	9	10 or fewer	0	0	0	10	114			chr11(-):61356548-61356567			1
Membrane Proteins	ho_14_sg4	316		220002		26007	CYB561A3		TKFC		2	NM_001161452.1	NC_000011.10	4	0|50bp	Brunello	CCTTCGTCCTCACTGTTGTG	GGG		chr11	-	61353892	62	62	OK	0.33378	0.34417	0.0441	82	1	0	1	10	20 or fewer	0	0	2	12	152			chr11(-):61353889-61353908			1
Membrane Proteins	ho_14_sg1	317		124402			UBALD1				2			1	0|50bp	GPP	CTCCTGGAAAAAGGCGCTGA	GGG	3	chr16	+	4610546	50	57	OK	0.67272	0.63244	0.08968	91	1	0	0	10	10 or fewer	0	0	1	13	152			chr16(+):4610529-4610548			2
Membrane Proteins	ho_14_sg2	317		124402			UBALD1				3			2	0|50bp	GPP, TKOv3	TCCGAGAGCTTCCACAGCGG	TGG	11	chr16	-	4609889	54	55	OK	0.6021	0.55811	0.13318	94	1	0	0	7	10 or fewer	0	0	0	9	70			chr16(-):4609886-4609905			2
Membrane Proteins	ho_14_sg3	317		124402			UBALD1				1	NM_145253.2	NC_000016.10	3	0|50bp	GPP, Bru	GATCAACCAGTTCGTGCTGA	CGG	4	chr16	-	4614743	59	62	OK	0.57128	0.57128	0.13028	94	1	0	0	3	5 or fewer	0	0	0	3	56			chr16(-):4614740-4614759			2
Membrane Proteins	ho_14_sg4	317		124402			UBALD1				3			4	0|50bp	TKOv3	AACAGGCCACCTCAGAACCC	AGG		chr16	-	4609669	51	57	OK	0.22465	0.20717	0.04436	82	1	0	2	21	50 or fewer	0	0	4	17	159	rs146689623	0.0005	chr16(-):4609666-4609685			2
Membrane Proteins	ho_14_sg1	318		2925			GRPR				1	NM_005314.2	NC_000023.11	1	0|50bp	GPP, Bru	CTGGAGCACACGTTATTAGG	AGG	1	chrX	-	16124223	59	63	OK	0.94651	0.91869	0.14634	94	1	0	0	1	5 or fewer	0	0	0	2	52			chrX(-):16124220-16124239			1
Membrane Proteins	ho_14_sg2	318		2925			GRPR				1	NM_005314.2	NC_000023.11	2	0|50bp	Bru, TKOv3	ACGATGACTGGTCCCACCCG	GGG		chrX	+	16124062	69	68	OK	0.58639	0.53516	0.18902	96	1	0	0	4	5 or fewer	0	0	0	7	27			chrX(+):16124045-16124064			1
Membrane Proteins	ho_14_sg3	318		2925			GRPR				2	NM_005314.2	NC_000023.11	3	0|50bp	GPP, Bru, tk3	GAGTGCTTACAATCTTCCCG	TGG	6	chrX	+	16150625	69	70	OK	0.54413	0.4898	0.14853	95	1	0	0	4	5 or fewer	0	0	0	6	39			chrX(+):16150608-16150627			1
Membrane Proteins	ho_14_sg4	318		2925			GRPR				2	NM_005314.2	NC_000023.11	4	0|50bp	GPP, Bru, tk3	TAAACAGAGATGATCGACAG	TGG	2	chrX	-	16150561	67	68	OK	0.93567	0.87923	0.18634	96	1	1	1	8	10 or fewer	0	1	0	10	91			chrX(-):16150558-16150577	chr16(+):55346518-55346537	TAAACAGAGATGATCCACAG	1
Membrane Proteins	ho_14_sg1	319		2814			GP5				2	NM_004488.2	NC_000003.12	1	0|50bp	GPP, Bru	TCACCCCTAAGTACCGCAGG	CGG	3	chr3	+	194397336	65	71	OK	0.72646	0.72646	0.19623	96	1	0	0	4	5 or fewer	0	0	0	4	51			chr3(+):194397319-194397338			2
Membrane Proteins	ho_14_sg2	319		2814			GP5				1			2	0|50bp	TKOv3	AACAGGACCTCCGTCAGCCG	GGG		chr3	+	194397047	59	61	OK	0.68475	0.65013	0.11757	93	1	0	0	1	5 or fewer	0	0	0	2	57			chr3(+):194397030-194397049			2
Membrane Proteins	ho_14_sg3	319		2814			GP5				2	NM_004488.2	NC_000003.12	3	0|50bp	GPP, Bru	GTGCTCGCCCTGCACTCCAA	CGG	4	chr3	-	194397240	61	61	OK	0.44727	0.41555	0.1061	92	1	0	0	7	10 or fewer	0	0	4	8	54			chr3(-):194397237-194397256			2
Membrane Proteins	ho_14_sg4	319		2814			GP5				2	NM_004488.2	NC_000003.12	4	0|50bp	GPP, Bru	TCGAAAGCGTCAAAGAACTG	AGG	2	chr3	+	194397549	64	66	OK	0.39582	0.44273	0.12063	93	1	0	0	4	5 or fewer	0	0	0	6	53			chr3(+):194397532-194397551			2
Membrane Proteins	ho_14_sg1	320		619373		23484	MBOAT4		LEPROTL1		3	NM_001100916.1	NC_000008.11	1	0|50bp	GPP, Bru	TCGAGTGCATCTATGTCGTG	TGG	4	chr8	-	30132522	63	64	OK	0.81467	0.81467	0.29741	98	1	0	0	2	5 or fewer	0	0	0	2	16			chr8(-):30132519-30132538			1
Membrane Proteins	ho_14_sg2	320		619373		23484	MBOAT4		LEPROTL1		3	NM_001100916.1	NC_000008.11	2	0|50bp	GPP, Bru	TGGACTAGAATGCCTAAACG	TGG	2	chr8	-	30132596	72	69	OK	0.66434	0.65711	0.21696	97	1	0	0	3	5 or fewer	0	0	1	3	41			chr8(-):30132593-30132612			1
Membrane Proteins	ho_14_sg3	320		619373		23484	MBOAT4		LEPROTL1		2	NM_001100916.1	NC_000008.11	3	0|50bp	Brunello	GAGCACGGCGTAGGAACCCA	TGG		chr8	+	30138707	59	60	OK	0.56968	0.56457	0.12936	94	1	0	0	5	5 or fewer	0	0	2	4	66	rs140928515	8e-05	chr8(+):30138690-30138709			1
Membrane Proteins	ho_14_sg4	320		619373		23484	MBOAT4		LEPROTL1		2	NM_001100916.1	NC_000008.11	4	0|50bp	GPP, Bru	GTGCAGACCTAGGTGACACA	AGG	1	chr8	+	30138587	69	68	OK	0.3655	0.34868	0.08118	90	1	0	0	8	10 or fewer	0	0	1	14	109			chr8(+):30138570-30138589			1
Membrane Proteins	ho_14_sg1	321		10219		ENSG00000257105	KLRG1		AC006581.1		3	NM_005810.3	NC_000012.12	1	0|50bp	GPP, Bru	GATTGTCCGTTATCACAAGG	AGG	1	chr12	-	8995264	72	73	OK	0.71035	0.71035	0.14708	95	1	0	0	3	5 or fewer	0	0	0	3	44			chr12(-):8995261-8995280			2
Membrane Proteins	ho_14_sg2	321		10219		ENSG00000257105	KLRG1		AC006581.1		2	NM_005810.3	NC_000012.12	2	0|50bp	GPP, Bru	GCCCCAAAGCTATTGCCACA	AGG	4	chr12	-	8992240	63	65	OK	0.54996	0.48753	0.08417	90	1	0	0	5	5 or fewer	0	0	4	7	103			chr12(-):8992237-8992256			2
Membrane Proteins	ho_14_sg3	321		10219		ENSG00000257105	KLRG1		AC006581.1		2			3	0|50bp	GPP, TKOv3	TGAGTGTGCTGCTATACCAG	TGG	2	chr12	+	8992292	62	65	OK	0.40147	0.36825	0.10079	92	1	0	1	7	10 or fewer	0	0	6	8	87			chr12(+):8992275-8992294			2
Membrane Proteins	ho_14_sg4	321		10219		ENSG00000257105	KLRG1		AC006581.1		5			4	0|50bp	TKOv3	GCTGTGAAGTTCCTTTACAC	TGG		chr12	+	9009508	52	58	OK	0.65436	0.54841	0.1198	93	1	1	2	4	10 or fewer	0	1	1	7	82			chr12(+):9009491-9009510	chr2(+):22521146-22521165	GCTGTGAACTTCCTTTACAC	2
Membrane Proteins	ho_14_sg1	322		10314		102724820	LANCL1		LANCL1-AS1		1			1	0|50bp	TKOv3	TATAACAAATCCCTGGCCGA	AGG		chr2	-	210476344	62	58	OK	1	1	0.13576	94	1	0	0	0	5 or fewer	0	0	0	0	48			chr2(-):210476341-210476360			1
Membrane Proteins	ho_14_sg2	322		10314		102724820	LANCL1		LANCL1-AS1		3	NM_001136574.1	NC_000002.12	2	0|50bp	GPP, Bru	TGTAACCGGTGCCATCCCGA	GGG	1	chr2	+	210471988	63	66	OK	0.79355	0.76352	0.21337	96	1	0	0	1	5 or fewer	0	0	0	2	26			chr2(+):210471971-210471990			1
Membrane Proteins	ho_14_sg3	322		10314		102724820	LANCL1		LANCL1-AS1		6	NM_001136574.1	NC_000002.12	3	0|50bp	GPP, Bru	TGGTACCATTCATACATCAG	TGG	3	chr2	+	210440673	66	66	OK	0.51958	0.46849	0.10502	92	1	0	0	7	10 or fewer	0	0	0	13	96			chr2(+):210440656-210440675			1
Membrane Proteins	ho_14_sg4	322		10314		102724820	LANCL1		LANCL1-AS1		4	NM_001136574.1	NC_000002.12	4	0|50bp	GPP, Bru	GCCATGTGCTAACTGTAGGT	AGG	6	chr2	+	210455261	67	59	OK	0.37468	0.41262	0.09126	91	1	0	0	12	20 or fewer	0	0	0	12	73			chr2(+):210455244-210455263			1
Membrane Proteins	ho_14_sg1	323		2615		107984360	LRRC32		LOC107984360		3	NM_001128922.1	NC_000011.10	1	0|50bp	GPP, Bru	CTGGTTCCCAGATAGATCAA	GGG	3	chr11	+	76661430	67	62	OK	0.38415	0.35818	0.04833	84	1	0	1	12	20 or fewer	0	0	1	15	134			chr11(+):76661413-76661432			2
Membrane Proteins	ho_14_sg2	323		2615		107984360	LRRC32		LOC107984360		3	NM_001128922.1	NC_000011.10	2	0|50bp	GPP, Bru	GGGCATTGTGGCTTAAGTCA	AGG	1	chr11	+	76660487	61	65	OK	0.3675	0.39235	0.0957	91	1	0	0	13	20 or fewer	0	0	1	11	119			chr11(+):76660470-76660489			2
Membrane Proteins	ho_14_sg3	323		2615		107984360	LRRC32		LOC107984360		3			3	0|50bp	TKOv3	GAGAAGGCCACACAGCCGGA	GGG		chr11	+	76660291	57	57	OK	0.23129	0.21497	0.04654	83	1	0	2	19	50 or fewer	0	0	2	32	168			chr11(+):76660274-76660293			2
Membrane Proteins	ho_14_sg4	323		2615		107984360	LRRC32		LOC107984360		2			4	0|50bp	TKOv3	AGACAAAGTGCCCTGTAAGA	TGG		chr11	-	76665876	54	46	OK	0.21095	0.21706	0.04743	83	1	0	0	20	20 or fewer	0	0	4	20	191			chr11(-):76665873-76665892			2
Membrane Proteins	ho_14_sg1	324		388394			RPRML				1	NM_203400.4	NC_000017.11	1	0|50bp	GPP, Bru	CTGCGTGCTGTCGCTTACCG	TGG	2	chr17	-	46978773	66	61	OK	0.8338	0.8338	0.20648	96	1	0	0	2	5 or fewer	0	0	0	2	34			chr17(-):46978770-46978789			1
Membrane Proteins	ho_14_sg2	324		388394			RPRML				1			2	0|50bp	TKOv3	GGGAAACCGCACCCACGGGC	TGG		chr17	-	46978917	39	41	OK	0.69904	0.69904	0.12719	94	1	0	0	4	5 or fewer	0	0	0	4	68			chr17(-):46978914-46978933			1
Membrane Proteins	ho_14_sg3	324		388394			RPRML				1	NM_203400.4	NC_000017.11	3	0|50bp	Brunello	CCAGCGACGGGGTCCCCGCG	GGG		chr17	-	46978852	56	52	OK	0.54577	0.5545	0.12518	93	1	0	1	5	10 or fewer	0	0	2	3	72	rs200971595	0.00065	chr17(-):46978849-46978868			1
Membrane Proteins	ho_14_sg4	324		388394			RPRML				1	NM_203400.4	NC_000017.11	4	0|50bp	GPP, Bru	GCGACCTTCCTGAACCACAG	CGG	1	chr17	-	46978985	80	82	OK	0.30176	0.34896	0.06834	88	1	0	0	8	10 or fewer	0	0	0	12	104			chr17(-):46978982-46979001			1
Membrane Proteins	ho_14_sg1	325		284613			CYB561D1				2			1	0|50bp	GPP, TKOv3	GAAGCCTAAACTCACCGCCA	AGG	3	chr1	-	109495179	63	62	OK	0.69984	0.69424	0.16327	95	1	0	1	1	5 or fewer	0	0	1	2	52			chr1(-):109495176-109495195			2
Membrane Proteins	ho_14_sg2	325		284613			CYB561D1				1			2	0|50bp	TKOv3	GGGAGCCGAGACTGACCCGC	TGG		chr1	+	109494197	53	49	OK	0.40191	0.39968	0.08262	90	1	0	0	8	10 or fewer	0	0	0	9	118			chr1(+):109494180-109494199			2
Membrane Proteins	ho_14_sg3	325		284613			CYB561D1				3	NM_182580.2	NC_000001.11	3	0|50bp	Brunello	TCTTCTGCTCCCGAAAAGCA	CGG		chr1	+	109495831	56	59	OK	0.31203	0.21834	0.04597	83	1	0	1	10	20 or fewer	0	0	4	22	141			chr1(+):109495814-109495833			2
Membrane Proteins	ho_14_sg4	325		284613			CYB561D1				3	NM_182580.2	NC_000001.11	4	0|50bp	GPP, Bru	CTGTGCCAGGACACCAGATG	AGG	1	chr1	-	109495936	59	66	OK	0.24866	0.24589	0.06408	87	1	0	4	27	50 or fewer	0	0	4	29	256			chr1(-):109495933-109495952			2
Membrane Proteins	ho_14_sg1	326		57408			LRTM1				3	NM_020678.3	NC_000003.12	1	0|50bp	GPP, Bru	GCTCATGAGGGATCCTAAGG	AGG	1	chr3	+	54918832	64	65	OK	0.61117	0.5419	0.09052	91	1	0	0	6	10 or fewer	0	0	1	12	120			chr3(+):54918815-54918834			1
Membrane Proteins	ho_14_sg2	326		57408			LRTM1				2			2	0|50bp	TKOv3	AGTGGCAATTGCATTTCCAG	AGG		chr3	+	54924678	62	61	OK	0.40167	0.34001	0.03973	81	1	0	1	6	10 or fewer	0	0	2	13	177			chr3(+):54924661-54924680			1
Membrane Proteins	ho_14_sg3	326		57408			LRTM1				3			3	0|50bp	TKOv3	GAGGCCTCAGGACCACACCG	TGG		chr3	+	54918742	69	69	OK	0.23434	0.24501	0.05859	86	1	0	0	19	20 or fewer	0	0	0	20	173			chr3(+):54918725-54918744			1
Membrane Proteins	ho_14_sg4	326		57408			LRTM1				2			4	0|50bp	TKOv3	GTTCTCCCAAGTCTCTCCCA	AGG		chr3	+	54924799	63	67	OK	0.22466	0.19587	0.03279	77	1	0	1	18	20 or fewer	0	0	3	28	186			chr3(+):54924782-54924801			1
Membrane Proteins	ho_14_sg1	327		2527			FUT5				2	NM_002034.2	NC_000019.10	1	0|50bp	GPP, Bru	CGTCCACAGCAGGATCAGTA	GGG	16	chr19	+	5867497	60	56	OK	0.72053	0.50799	0.11615	93	1	0	0	4	5 or fewer	0	0	0	10	81			chr19(+):5867480-5867499			2
Membrane Proteins	ho_14_sg2	327		2527			FUT5				2			2	0|50bp	TKOv3	GATGTTGCAGTCGGCCGCGC	CGG		chr19	+	5867425	45	44	OK	0.38249	0.40641	0.03535	79	1	0	0	8	10 or fewer	0	0	0	7	259			chr19(+):5867408-5867427			2
Membrane Proteins	ho_14_sg3	327		2527			FUT5				2			3	0|50bp	GPP	CTGGAAGCCGGACTCGGCCA	GGG	6	chr19	-	5867074		56	OK		0.39186	0.09961	92	1	1			Unspecific	0	1	0	3	93			chr19(-):5867071-5867090	chr19(-):5844224-5844243	CTGGAAGCCGGACTCAGCCA	2
Membrane Proteins	ho_14_sg4	327		2527			FUT5				2	NM_002034.2	NC_000019.10	4	0|50bp	GPP, Bru	GCGCTGGATCTGGTTCAGCA	TGG	4	chr19	-	5867281		58	OK		0.36351	0.09291	91	1	1			Unspecific	0	1	1	7	88			chr19(-):5867278-5867297	chr19(-):5832162-5832181	GCGATGGATCTGGTTCAGCA	2
Membrane Proteins	ho_14_sg1	328		10384			BTN3A3				5	NM_006994.4	NC_000006.12	1	0|50bp	GPP, Bru, tk3	ATAAAGTGGAGCGACACCAA	GGG	1	chr6	+	26445816	63	69	OK	0.36768	0.36175	0.10857	92	1	0	1	6	10 or fewer	0	0	1	8	56			chr6(+):26445799-26445818			1
Membrane Proteins	ho_14_sg2	328		10384			BTN3A3				6	NM_006994.4	NC_000006.12	2	0|50bp	GPP, Bru	AAGCAGCAACGAGATAGGCA	GGG	3	chr6	-	26448302	66	67	OK	0.21538	0.21187	0.0493	84	1	0	2	18	20 or fewer	0	0	3	19	190			chr6(-):26448299-26448318			1
Membrane Proteins	ho_14_sg3	328		10384			BTN3A3				11	NM_006994.4	NC_000006.12	3	0|50bp	Brunello	GGGTTGTCTGGCAGATCCCG	CGG		chr6	-	26451764		65	OK		0.28723	0.06463	87	1	2			Unspecific	0	2	0	6	81			chr6(-):26451761-26451780	chr6(-):26413255-26413274; chr20(+):20777052-20777071	GGGTTGTCTGGCAGATCCTG; GGGTTGTCTGGCAGATCCTG	1
Membrane Proteins	ho_14_sg4	328		10384			BTN3A3				10	NM_006994.4	NC_000006.12	4	0|50bp	Brunello	TTTACTCACCAGGTTTGAAG	AGG		chr6	-	26450126		60	OK		0.26011	0.05977	86	1	2			Unspecific	0	2	2	11	123			chr6(-):26450123-26450142	chr6(-):26374788-26374807; chr6(-):26411571-26411590	TTTACTCACCAGGCTTGAAG; TTTACTCACCAGGCTTGAAG	1
Membrane Proteins	ho_14_sg1	329		374887	ENSG00000258674	ENSG00000258674	YJEFN3	AC011448.1	AC011448.1		4 | 3	NM_001190328.1	NC_000019.10	1	0|50bp	GPP, Bru	AGGACGGTGCTGGTCGTGTG	TGG	3	chr19	+	19535084	59	62	OK	0.95207	0.92483	0.15061	95	1	0	1	5	10 or fewer	0	0	1	5	105			chr19(+):19535067-19535086			2
Membrane Proteins	ho_14_sg2	329		374887		ENSG00000258674	YJEFN3		AC011448.1		6			2	0|50bp	TKOv3	AGAGACCGGCAGCGATTCGG	AGG		chr19	+	19537346	61	63	OK	0.75314	0.75314	0.22622	97	1	0	0	2	5 or fewer	0	0	0	2	19			chr19(+):19537329-19537348			2
Membrane Proteins	ho_14_sg3	329		374887	ENSG00000258674	ENSG00000258674	YJEFN3	AC011448.1	AC011448.1		5	NM_001190328.1	NC_000019.10	3	0|50bp	Brunello	TAACGAAGCCTATGGGCTGG	TGG		chr19	+	19535557	62	58	OK	0.58249	0.49057	0.06768	88	1	0	0	3	5 or fewer	0	0	0	8	72			chr19(+):19535540-19535559			2
Membrane Proteins	ho_14_sg4	329		374887	ENSG00000258674	ENSG00000258674	YJEFN3	AC011448.1	AC011448.1		4 | 3	NM_001190328.1	NC_000019.10	4	0|50bp	GPP, Bru	TGCTACTTACAAACACCCGC	AGG	2	chr19	-	19535138	61	62	OK	0.5745	0.56053	0.13022	94	1	0	0	3	5 or fewer	0	0	1	3	42			chr19(-):19535135-19535154			2
Membrane Proteins	ho_14_sg1	330		338440			ANO9				8	NM_001012302.2	NC_000011.10	1	0|50bp	Brunello	GACTAAGAGGCCCGTCAGGG	CGG		chr11	+	430327	63	62	OK	0.73994	0.77813	0.11799	93	1	0	0	6	10 or fewer	0	0	0	6	108			chr11(+):430310-430329			1
Membrane Proteins	ho_14_sg2	330		338440			ANO9				16	NM_001012302.2	NC_000011.10	2	0|50bp	GPP, Bru	CCAGGCGCGTGGACTTCCCG	GGG	6	chr11	+	421181	65	65	OK	0.68276	0.57233	0.05203	85	1	0	0	2	5 or fewer	0	0	0	4	137			chr11(+):421164-421183			1
Membrane Proteins	ho_14_sg3	330		338440			ANO9				13	NM_001012302.2	NC_000011.10	3	0|50bp	Brunello	GATCTGCCTCATGATCGGCA	TGG		chr11	-	428624	64	60	OK	0.66781	0.66781	0.18955	96	1	0	0	3	5 or fewer	0	0	0	3	47			chr11(-):428621-428640			1
Membrane Proteins	ho_14_sg4	330		338440			ANO9				11	NM_001012302.2	NC_000011.10	4	0|50bp	GPP, Bru	GTCCCAGTGCAGGACCACGC	GGG	1	chr11	+	429611	70	64	OK	0.63202	0.5808	0.08708	91	1	0	0	4	5 or fewer	0	0	0	7	113			chr11(+):429594-429613			1
Membrane Proteins	ho_14_sg1	331		253559			CADM2				3			1	0|50bp	TKOv3	AAGGGACAATAGGATCGAGC	TGG		chr3	+	85883312	56	54	OK	0.65926	0.65926	0.13035	94	1	0	1	2	5 or fewer	0	0	1	2	71	rs75256014	0.0003	chr3(+):85883295-85883314			2
Membrane Proteins	ho_14_sg2	331		253559			CADM2				5			2	0|50bp	GPP, TKOv3	CAGCACACTGGACTTCCGAG	TGG	4	chr3	+	85912442	72	74	OK	0.47034	0.4381	0.08006	90	1	0	0	8	10 or fewer	0	0	0	9	101			chr3(+):85912425-85912444			2
Membrane Proteins	ho_14_sg3	331		253559			CADM2				7	NM_153184.3	NC_000003.12	3	0|50bp	GPP, Bru	ACCGAATGGTTGTGAGTGGT	AGG	5	chr3	+	85961536	61	58	OK	0.38079	0.35081	0.08893	91	1	0	0	8	10 or fewer	0	0	0	12	65			chr3(+):85961519-85961538			2
Membrane Proteins	ho_14_sg4	331		253559			CADM2				4	NM_153184.3	NC_000003.12	4	0|50bp	GPP, Bru, tk3	GATGAGAATCCACTAATCTG	AGG	1	chr3	-	85886210	65	67	OK	0.3456	0.28049	0.07428	89	1	0	2	8	10 or fewer	0	0	2	17	103			chr3(-):85886207-85886226			2
Membrane Proteins	ho_14_sg1	332		65983		ENSG00000250602	GRAMD2B		AC093535.1		2			1	0|50bp	GPP	GTCAACGGAGGACTTACCAT	AGG	2	chr5	-	126465546	67	68	OK	0.89431	0.88205	0.19776	96	1	0	0	1	5 or fewer	0	0	0	2	52			chr5(-):126465543-126465562			1
Membrane Proteins	ho_14_sg2	332		65983		ENSG00000250602	GRAMD2B		AC093535.1	GRAMD3	4	NM_023927.2	NC_000005.10	2	0|50bp	GPP, Bru, tk3	GTTTCTTAGTGTCCCAACGG	AGG	1	chr5	+	126472284	66	66	OK	0.83871	0.83871	0.16357	95	1	0	0	1	5 or fewer	0	0	0	1	57			chr5(+):126472267-126472286			1
Membrane Proteins	ho_14_sg3	332		65983		ENSG00000250602	GRAMD2B		AC093535.1	GRAMD3	12			3	0|50bp	TKOv3	ATTATGGGTGTCCACAATGG	AGG		chr5	-	126486956	64	64	OK	0.35285	0.34929	0.09745	92	1	0	0	10	10 or fewer	0	0	1	11	89			chr5(-):126486953-126486972			1
Membrane Proteins	ho_14_sg4	332		65983		ENSG00000250602	GRAMD2B		AC093535.1		2	NM_023927.2	NC_000005.10	4	0|50bp	GPP, Bru	TCCGCCTCCACAGATGGGGT	AGG	9	chr5	-	126465496	56	56	OK	0.33149	0.29532	0.05577	86	1	0	0	10	10 or fewer	0	0	0	15	131			chr5(-):126465493-126465512			1
Membrane Proteins	ho_14_sg1	333		51669			SARAF			TMEM66	3	NM_016127.5	NC_000008.11	1	0|50bp	GPP, Bru, tk3	CATGTTACAGGAATCCGCCG	AGG	10	chr8	+	30069840	75	71	OK	0.88136	0.88136	0.29464	98	1	0	0	1	5 or fewer	0	0	0	1	28			chr8(+):30069823-30069842			2
Membrane Proteins	ho_14_sg2	333		51669			SARAF				2	NM_016127.5	NC_000008.11	2	0|50bp	GPP, Bru	CCTCCAACACATTTCAACTG	TGG	4	chr8	+	30073970	63	63	OK	0.55508	0.50203	0.09505	91	1	0	0	13	20 or fewer	0	0	0	16	139			chr8(+):30073953-30073972			2
Membrane Proteins	ho_14_sg3	333		51669			SARAF				3	NM_016127.5	NC_000008.11	3	0|50bp	GPP, Bru	GGAGGATACTCAGAGTACGG	TGG	1	chr8	+	30069733	71	75	OK	0.3885	0.37434	0.08154	90	1	0	1	8	10 or fewer	0	0	2	9	91			chr8(+):30069716-30069735			2
Membrane Proteins	ho_14_sg4	333		51669			SARAF			TMEM66	4			4	0|50bp	TKOv3	GGACCACAGAATACTGGCCA	TGG		chr8	-	30066903	61	57	OK	0.28754	0.26195	0.06306	87	1	0	1	17	20 or fewer	0	0	3	22	135			chr8(-):30066900-30066919			2
Membrane Proteins	ho_14_sg1	334		54805			CNNM2				1	NM_017649.4	NC_000010.11	1	0|50bp	Brunello	CTGGATTTACCACGACGGCG	AGG		chr10	+	102919193	71	66	OK	1	1	0.39237	98	1	0	0	0	5 or fewer	0	0	0	0	20			chr10(+):102919176-102919195			1
Membrane Proteins	ho_14_sg2	334		54805			CNNM2				1	NM_017649.4	NC_000010.11	2	0|50bp	Brunello	GATAGGCACCGTCTATAACC	GGG		chr10	+	102919709	61	58	OK	1	1	0.34962	98	1	0	0	0	5 or fewer	0	0	0	0	17			chr10(+):102919692-102919711			1
Membrane Proteins	ho_14_sg3	334		54805			CNNM2				1	NM_017649.4	NC_000010.11	3	0|50bp	GPP, Bru	ATCCTGCTCGACGACATCGC	CGG	3	chr10	+	102919491	65	65	OK	1	1	0.30579	98	1	0	0	0	5 or fewer	0	0	0	0	22			chr10(+):102919474-102919493			1
Membrane Proteins	ho_14_sg4	334		54805			CNNM2				7			4	0|50bp	TKOv3	TAACAAACTGCAGATCCGAA	AGG		chr10	-	103076252	59	63	OK	0.57003	0.52259	0.07186	89	1	0	0	5	5 or fewer	0	0	2	5	103			chr10(-):103076249-103076268			1
Membrane Proteins	ho_14_sg1	335		120939			TMEM52B				3	NM_153022.3	NC_000012.12	1	0|50bp	GPP, Bru	GCAATGACGGTCACTTCACA	GGG	2	chr12	-	10186535	56	60	OK	0.66094	0.62765	0.10072	92	1	0	0	3	5 or fewer	0	0	0	4	61			chr12(-):10186532-10186551			2
Membrane Proteins	ho_14_sg2	335		120939			TMEM52B				2	NM_153022.3	NC_000012.12	2	0|50bp	GPP, Bru	CCAGAGATGTACCCAGTCTG	TGG	1	chr12	-	10185344	64	65	OK	0.39731	0.39173	0.06939	88	1	0	0	12	20 or fewer	0	0	1	15	131			chr12(-):10185341-10185360			2
Membrane Proteins	ho_14_sg3	335		120939			TMEM52B				6			3	0|50bp	TKOv3	TGTTTGGCCCTGCAGCTCGG	AGG		chr12	+	10189925	67	66	OK	0.37082	0.36339	0.05764	86	1	0	1	7	10 or fewer	0	0	1	9	102			chr12(+):10189908-10189927			2
Membrane Proteins	ho_14_sg4	335		120939			TMEM52B				3	NM_153022.3	NC_000012.12	4	0|50bp	GPP, Bru	ACAGGGACGTCAGGCCACAC	AGG	4	chr12	-	10186456	61	59	OK	0.28325	0.28709	0.0678	88	1	0	0	13	20 or fewer	0	0	4	22	137			chr12(-):10186453-10186472			2
Membrane Proteins	ho_14_sg1	336		1015			CDH17				6			1	0|50bp	TKOv3	GATGATCCGGCCACTCCCAA	TGG		chr8	-	94174209	54	56	OK	0.8812	0.85494	0.12889	94	1	0	0	1	5 or fewer	0	0	1	1	58			chr8(-):94174206-94174225			1
Membrane Proteins	ho_14_sg2	336		1015			CDH17				5			2	0|50bp	TKOv3	GTAAGGCAGAACTCTCGCCC	AGG		chr8	-	94176546	61	58	OK	0.73237	0.73237	0.11276	93	1	0	0	4	5 or fewer	0	0	0	4	73			chr8(-):94176543-94176562			1
Membrane Proteins	ho_14_sg3	336		1015			CDH17				6	NM_004063.3	NC_000008.11	3	0|50bp	Brunello	AGCCATCTCTCTTACCCGAG	AGG		chr8	-	94174108	70	69	OK	0.3625	0.3625	0.0827	90	1	0	0	7	10 or fewer	0	0	0	7	65			chr8(-):94174105-94174124			1
Membrane Proteins	ho_14_sg4	336		1015			CDH17				7	NM_004063.3	NC_000008.11	4	0|50bp	GPP, Bru	TCACCCCATCAAAATCACTC	AGG	7	chr8	-	94173802	65	63	OK	0.35328	0.27689	0.05995	86	1	1	1	14	20 or fewer	0	1	2	25	134			chr8(-):94173799-94173818	chr6(-):159767839-159767858	TCATCCCATCAAAATCACTC	1
Membrane Proteins	ho_14_sg1	337		11285			B4GALT7				4			1	0|50bp	TKOv3	GGTAGAACTCGTCGTCCTCG	CGG		chr5	-	177608580	70	69	OK	1	0.93913	0.49637	99	1	0	0	0	5 or fewer	0	0	0	1	15			chr5(-):177608577-177608596			2
Membrane Proteins	ho_14_sg2	337		11285			B4GALT7				3	NM_007255.2	NC_000005.10	2	0|50bp	GPP, Bru	CGGGCAGCGCTCATCAACGT	GGG	1	chr5	+	177607326	67	67	OK	0.952	0.92423	0.32959	98	1	0	0	2	5 or fewer	0	0	0	3	32			chr5(+):177607309-177607328			2
Membrane Proteins	ho_14_sg3	337		11285			B4GALT7				3	NM_007255.2	NC_000005.10	3	0|50bp	GPP, Bru	CACTACAAGACCTATGTCGG	CGG	2	chr5	+	177607488	66	68	OK	0.79545	0.79545	0.25454	97	1	0	0	1	5 or fewer	0	0	0	1	27			chr5(+):177607471-177607490			2
Membrane Proteins	ho_14_sg4	337		11285			B4GALT7				1			4	0|50bp	TKOv3	TGCGCCGCTTTCCTCCGCGA	GGG		chr5	-	177600223	53	49	OK	0.71707	0.70521	0.30825	98	1	0	0	1	5 or fewer	0	0	0	3	14			chr5(-):177600220-177600239			2
Membrane Proteins	ho_14_sg1	338		340547			VSIG1				5	NM_182607.4	NC_000023.11	1	0|50bp	GPP, Bru	AGAAGTGAGATCGATTTCGC	AGG	3	chrX	-	108073349	60	60	OK	0.79215	0.79215	0.21333	96	1	0	0	1	5 or fewer	0	0	0	1	50			chrX(-):108073346-108073365			1
Membrane Proteins	ho_14_sg2	338		340547			VSIG1				3			2	0|50bp	TKOv3	TCGATCTTTAAATTGCCCGA	TGG		chrX	-	108066973	57	55	OK	0.49992	0.49231	0.21576	96	1	0	0	5	5 or fewer	0	0	0	6	24			chrX(-):108066970-108066989			1
Membrane Proteins	ho_14_sg3	338		340547			VSIG1				4	NM_182607.4	NC_000023.11	3	0|50bp	GPP, Bru, tk3	TTTATGCCAGTAGTACACAG	GGG	4	chrX	-	108072776	83	81	OK	0.40443	0.39088	0.0472	83	1	0	0	11	20 or fewer	0	0	0	13	133			chrX(-):108072773-108072792			1
Membrane Proteins	ho_14_sg4	338		340547			VSIG1				5	NM_182607.4	NC_000023.11	4	0|50bp	GPP, Bru	TTTCAACAGACCCAACCACC	GGG	1	chrX	+	108073258	60	64	OK	0.571	0.46156	0.09618	91	1	1	2	5	10 or fewer	0	1	1	10	100			chrX(+):108073241-108073260	chr5(+):136991273-136991292	TTCCAACAGACCCAACCACC	1
Membrane Proteins	ho_14_sg1	339		482			ATP1B2				7			1	0|50bp	TKOv3	GATGAGCGAGACAAGTTCGC	CGG		chr17	+	7655853	60	64	OK	0.61867	0.6127	0.15748	95	1	0	0	8	10 or fewer	0	0	0	7	40			chr17(+):7655836-7655855			2
Membrane Proteins	ho_14_sg2	339		482			ATP1B2				4	NM_001678.4	NC_000017.11	2	0|50bp	GPP, Bru, tk3	AGTGCTGTAACCATAGTGGG	TGG	10	chr17	-	7654208	67	65	OK	0.48468	0.45773	0.08889	91	1	0	1	9	10 or fewer	0	0	1	13	78			chr17(-):7654205-7654224			2
Membrane Proteins	ho_14_sg3	339		482			ATP1B2				2			3	0|50bp	TKOv3	AGTCTGCAGCATCACCCACA	TGG		chr17	-	7653440	66	68	OK	0.31444	0.33142	0.07855	90	1	0	0	13	20 or fewer	0	0	1	16	148			chr17(-):7653437-7653456			2
Membrane Proteins	ho_14_sg4	339		482			ATP1B2				1	NM_001678.4	NC_000017.11	4	0|50bp	GPP, Bru	AGGAGTTCGTGTGGAACCCG	AGG	2	chr17	+	7651588		66	OK		0.35111	0.11919	93	1	1			Unspecific	0	1	1	4	68			chr17(+):7651571-7651590	chr6(-):31463855-31463874	AGGAGTTCGTGTGGAACCCA	2
Membrane Proteins	ho_14_sg1	340		619189		10169, ENSG00000262560	SERINC4		SERF2, AC018512.1		12			1	0|50bp	TKOv3	GGGATATGATGCGGTGGCGG	CGG		chr15	+	43795043	46	52	OK	0.37724	0.38111	0.06332	87	1	0	0	11	20 or fewer	0	0	0	12	119			chr15(+):43795026-43795045			1
Membrane Proteins	ho_14_sg2	340		619189	ENSG00000262560	10169, ENSG00000262560	SERINC4	AC018512.1	SERF2, AC018512.1		3	NM_001258031.1	NC_000015.10	2	0|50bp	GPP, Bru	AGGTGGGCACACAACCCCGA	GGG	10	chr15	+	43799123	68	65	OK	0.31071	0.35454	0.09234	91	1	0	1	9	10 or fewer	0	0	1	9	94			chr15(+):43799106-43799125			1
Membrane Proteins	ho_14_sg3	340		619189		10169, ENSG00000262560	SERINC4		SERF2, AC018512.1		6	NM_001258031.1	NC_000015.10	3	0|50bp	GPP, Bru	CATGCTGTAGAATCCTAGGG	TGG	2	chr15	+	43797301	70	71	OK	0.26754	0.24744	0.06296	87	1	0	1	9	10 or fewer	0	0	1	11	98			chr15(+):43797284-43797303			1
Membrane Proteins	ho_14_sg4	340		619189		10169, ENSG00000262560	SERINC4		SERF2, AC018512.1		11			4	0|50bp	TKOv3	CCATGACATAGAGTGAGGCA	AGG		chr15	+	43795427	67	68	OK	0.20352	0.19196	0.03187	77	1	0	2	18	20 or fewer	0	0	4	22	204			chr15(+):43795410-43795429			1
Membrane Proteins	ho_14_sg1	341		343702		ENSG00000278012	XKR7		AL031658.2		3	NM_001011718.1	NC_000020.11	1	0|50bp	Brunello	AAGCGGCCGCTGTCCTACAA	GGG		chr20	+	31996605	65	58	OK	0.97938	0.95436	0.22881	97	1	0	0	1	5 or fewer	0	0	0	2	35			chr20(+):31996588-31996607			2
Membrane Proteins	ho_14_sg2	341		343702		ENSG00000278012	XKR7		AL031658.2		3			2	0|50bp	TKOv3	GACGCTGGCGAAGAGCGCGA	AGG		chr20	-	31996670	63	60	OK	0.82313	0.82313	0.16228	95	1	0	0	1	5 or fewer	0	0	0	1	41			chr20(-):31996667-31996686			2
Membrane Proteins	ho_14_sg3	341		343702		ENSG00000278012	XKR7		AL031658.2		1			3	0|50bp	TKOv3	ACCAAGGACAGCGTAGCCGG	CGG		chr20	+	31968577	61	62	OK	0.81599	1	0.15076	95	1	0	0	3	5 or fewer	0	0	0	0	48			chr20(+):31968560-31968579			2
Membrane Proteins	ho_14_sg4	341		343702		ENSG00000278012	XKR7		AL031658.2		1			4	0|50bp	GPP, TKOv3	AGTAGTCGTAGACGAACCAG	CGG	1	chr20	-	31968508	74	76	OK	0.74868	0.75284	0.219	97	1	0	0	4	5 or fewer	0	0	0	3	32			chr20(-):31968505-31968524			2
Membrane Proteins	ho_14_sg1	342		23670			CEMIP2			TMEM2	9			1	0|50bp	TKOv3	CATGGAGTTGTTCCTATCGG	TGG		chr9	+	71730127	56	55	OK	0.92457	0.92457	0.15985	95	1	0	0	3	5 or fewer	0	0	0	2	49			chr9(+):71730110-71730129			1
Membrane Proteins	ho_14_sg2	342		23670			CEMIP2			TMEM2	8			2	0|50bp	TKOv3	GGTGACGTGGATTATAAAGG	AGG		chr9	-	71730799	57	64	OK	0.48078	0.41264	0.07856	90	1	0	1	2	5 or fewer	0	0	1	8	103			chr9(-):71730796-71730815			1
Membrane Proteins	ho_14_sg3	342		23670			CEMIP2			TMEM2	3	NM_013390.2	NC_000009.12	3	0|50bp	GPP, Bru	AATGACTATAGAATGCACGG	TGG	1	chr9	+	71746228	84	83	OK	0.40437	0.39172	0.08941	91	1	0	0	7	10 or fewer	0	0	1	8	56			chr9(+):71746211-71746230			1
Membrane Proteins	ho_14_sg4	342		23670			CEMIP2			TMEM2	13	NM_013390.2	NC_000009.12	4	0|50bp	Brunello	TTATCGTTCAAAATTCAGCG	TGG		chr9	-	71717950	71	68	OK	0.39058	0.45655	0.11121	93	1	0	0	6	10 or fewer	0	0	2	5	53			chr9(-):71717947-71717966			1
Membrane Proteins	ho_14_sg1	343		2529			FUT7				2	NM_004479.3	NC_000009.12	1	0|50bp	GPP, Bru	CAGACAAGGATGGTGATCGT	GGG	5	chr9	+	137031601	68	67	OK	0.61017	0.59743	0.12567	93	1	0	0	8	10 or fewer	0	0	0	9	92	rs528320251	0.00075	chr9(+):137031584-137031603			2
Membrane Proteins	ho_14_sg2	343		2529			FUT7				2			2	0|50bp	GPP, TKOv3	GTAGAAGCGGTACTGGGCCA	CGG	36	chr9	+	137031081	57	58	OK	0.4757	0.44758	0.08082	90	1	0	0	5	5 or fewer	0	0	1	9	83			chr9(+):137031064-137031083			2
Membrane Proteins	ho_14_sg3	343		2529			FUT7				2			3	0|50bp	GPP, TKOv3	GAGTCTCCTAGCCACACCCA	CGG	11	chr9	-	137031359	64	72	OK	0.43533	0.3639	0.06473	87	1	0	1	8	10 or fewer	0	0	1	20	153			chr9(-):137031356-137031375			2
Membrane Proteins	ho_14_sg4	343		2529			FUT7				2			4	0|50bp	GPP	GCTGGCCAGCAGGCTTCGGT	TGG	10	chr9	+	137031495	54	59	OK	0.31371	0.31099	0.0496	84	1	0	0	18	20 or fewer	0	0	0	20	209			chr9(+):137031478-137031497			2
Membrane Proteins	ho_14_sg1	344		6539		101929384	SLC6A12		LOC101929384		9 | 8	NM_001122847.2	NC_000012.12	1	0|50bp	GPP, Bru	CCCAGCACGGTACATACCTG	AGG	4	chr12	+	198797	62	62	OK	0.45334	0.42378	0.14251	94	1	0	1	8	10 or fewer	0	0	2	12	82			chr12(+):198780-198799			1
Membrane Proteins	ho_14_sg2	344		6539		101929384	SLC6A12		LOC101929384		11 | 10	NM_001122847.2	NC_000012.12	2	0|50bp	GPP, Bru	AAAGTGGCACCTACCTGACT	CGG	2	chr12	+	197380	66	67	OK	0.36462	0.35397	0.05585	86	1	0	0	12	20 or fewer	0	0	0	15	144			chr12(+):197363-197382			1
Membrane Proteins	ho_14_sg3	344		6539		101929384	SLC6A12		LOC101929384		3			3	0|50bp	TKOv3	GGGCCAATGGACCAACAAGA	TGG		chr12	-	209863	56	63	OK	0.25298	0.23962	0.066	88	1	0	1	13	20 or fewer	0	0	1	16	105			chr12(-):209860-209879			1
Membrane Proteins	ho_14_sg4	344		6539		101929384	SLC6A12		LOC101929384		8 | 7			4	0|50bp	GPP, TKOv3	GCCCAGGTCATGGATGCCCG	AGG	7	chr12	+	200758	63	59	OK	0.2456	0.23572	0.06211	87	1	0	1	11	20 or fewer	0	0	1	15	140			chr12(+):200741-200760			1
Membrane Proteins	ho_14_sg1	345		100507050			TPBGL				1	NM_001195528.1	NC_000011.10	1	0|50bp	Brunello	CATCGTAGGCGCCAACCTGA	CGG		chr11	+	75241258	59	62	OK	0.95017	0.95017	0.22524	97	1	0	0	1	5 or fewer	0	0	0	1	24	rs142698935	0.00038	chr11(+):75241241-75241260			2
Membrane Proteins	ho_14_sg2	345		100507050			TPBGL				1			2	0|50bp	TKOv3	GGACGTGCGCCTCAACGCGC	TGG		chr11	+	75241666	47	46	OK	0.78685	0.75813	0.32393	98	1	0	0	3	5 or fewer	0	0	0	4	25			chr11(+):75241649-75241668			2
Membrane Proteins	ho_14_sg3	345		100507050			TPBGL				1			3	0|50bp	TKOv3	GGCCTGGCTGCGCAACGCCA	CGG		chr11	+	75241804	46	45	OK	0.69717	0.66705	0.10142	92	1	0	0	5	5 or fewer	0	0	1	6	111			chr11(+):75241787-75241806			2
Membrane Proteins	ho_14_sg4	345		100507050			TPBGL				1			4	0|50bp	TKOv3	AGCAGGCGAAGCTCGGCCAG	CGG		chr11	-	75241563	54	52	OK	0.52327	0.49015	0.11456	93	1	0	0	7	10 or fewer	0	0	1	9	92			chr11(-):75241560-75241579			2
Membrane Proteins	ho_14_sg1	346		4814			NINJ1				1			1	0|50bp	GPP, TKOv3	GAGGAGTACGAGCTCAACGG	CGG	1	chr9	-	93134186	71	77	OK	0.73134	0.73134	0.22244	97	1	0	0	1	5 or fewer	0	0	0	1	43	rs201941970	0.00075	chr9(-):93134183-93134202			1
Membrane Proteins	ho_14_sg2	346		4814			NINJ1				2	NM_004148.3	NC_000009.12	2	0|50bp	Brunello	TGTGCTGCAGATCGGCGTGG	GGG		chr9	-	93126434	70	70	OK	0.47282	0.43563	0.07125	88	1	0	0	11	20 or fewer	0	0	0	12	125			chr9(-):93126431-93126450			1
Membrane Proteins	ho_14_sg3	346		4814			NINJ1				2	NM_004148.3	NC_000009.12	3	0|50bp	GPP, Bru	GCTGGGGCCCTGTTCCACGA	CGG	3	chr9	+	93126512	70	70	OK	0.2706	0.2682	0.06506	87	1	0	3	11	20 or fewer	0	0	5	10	122			chr9(+):93126495-93126514			1
Membrane Proteins	ho_14_sg4	346		4814			NINJ1				2	NM_004148.3	NC_000009.12	4	0|50bp	GPP, Bru	GCGTAATGGTTCACGTTGAT	GGG	6	chr9	+	93126606		46	OK		0.93109	0.44005	99	1	1			Unspecific	0	1	0	1	10			chr9(+):93126589-93126608	chr12(+):566129-566148	GCGTAATGGTTCAGGTTGAT	1
Membrane Proteins	ho_14_sg1	347		79827		ENSG00000288061	CLMP		AP000926.2		6	NM_024769.2	NC_000011.10	1	0|50bp	GPP, Bru	AGATGTACAAAGCATCGGCA	TGG	4	chr11	-	123074829	63	58	OK	0.46291	0.46291	0.12116	93	1	0	0	5	5 or fewer	0	0	0	5	80			chr11(-):123074826-123074845			2
Membrane Proteins	ho_14_sg2	347		79827		ENSG00000288061	CLMP		AP000926.2		4			2	0|50bp	TKOv3	TCGCTGCCAGTAATACACAA	TGG		chr11	+	123083749	63	65	OK	0.38833	0.37946	0.04942	84	1	0	0	8	10 or fewer	0	0	0	11	114			chr11(+):123083732-123083751			2
Membrane Proteins	ho_14_sg3	347		79827	ENSG00000288061	ENSG00000288061	CLMP	AP000926.2	AP000926.2		3	NM_024769.2	NC_000011.10	3	0|50bp	GPP, Bru	TGTCTACAATAACTTGACTG	AGG	1	chr11	-	123084674	70	72	OK	0.33529	0.30713	0.06063	87	1	0	0	15	20 or fewer	0	0	2	21	165			chr11(-):123084671-123084690			2
Membrane Proteins	ho_14_sg4	347		79827		ENSG00000288061	CLMP		AP000926.2		2	NM_024769.2	NC_000011.10	4	0|50bp	GPP, Bru	TCACACTGAGATCAAGAGAG	TGG	8	chr11	-	123097908	68	70	OK	0.22943	0.20009	0.0269	73	1	0	2	19	50 or fewer	0	0	7	24	250			chr11(-):123097905-123097924			2
Membrane Proteins	ho_14_sg1	348		84255			SLC37A3				5			1	0|50bp	GPP, TKOv3	GGGATCGGTTGAATTTGCGA	TGG	22	chr7	-	140364450	55	49	OK	0.72471	0.72471	0.18601	96	1	0	0	1	5 or fewer	0	0	0	1	30			chr7(-):140364447-140364466			1
Membrane Proteins	ho_14_sg2	348		84255			SLC37A3				2			2	0|50bp	TKOv3	GGAACACTACAACATGATGA	TGG		chr7	+	140382471	60	59	OK	0.62687	0.53576	0.06707	88	1	0	0	5	5 or fewer	0	0	2	14	134			chr7(+):140382454-140382473			1
Membrane Proteins	ho_14_sg3	348		84255			SLC37A3				6	NM_207113.2	NC_000007.14	3	0|50bp	GPP, Bru, tk3	AACCACACAGGGCCAACCAG	TGG	10	chr7	+	140358689	63	65	OK	0.38592	0.34088	0.06289	87	1	0	0	15	20 or fewer	0	0	1	20	158			chr7(+):140358672-140358691			1
Membrane Proteins	ho_14_sg4	348		84255			SLC37A3				8			4	0|50bp	GPP	CACAGACGCCGTCACCAGAA	AGG	6	chr7	+	140352137	54	60	OK	0.4611	0.40822	0.08159	90	1	1	1	3	5 or fewer	0	1	1	7	83			chr7(+):140352120-140352139	chr12(-):122205405-122205424	CACAGCCGCCGTCACCAGAA	1
Membrane Proteins	ho_14_sg1	349		79712			GTDC1				6	NM_001006636.3	NC_000002.12	1	0|50bp	Brunello	CTCACATCAGGAAACCTGAT	GGG		chr2	+	144141902	59	52	OK	0.51507	0.47847	0.07502	89	1	0	0	11	20 or fewer	0	0	1	13	129	rs116388652	0.00014	chr2(+):144141885-144141904			2
Membrane Proteins	ho_14_sg2	349		79712			GTDC1				4			2	0|50bp	TKOv3	GTTTCCCAAGGTCAGGCCGA	AGG		chr2	+	144145689	52	54	OK	0.44613	0.42523	0.06385	87	1	0	1	11	20 or fewer	0	0	2	12	126			chr2(+):144145672-144145691			2
Membrane Proteins	ho_14_sg3	349		79712			GTDC1				7 | 6	NM_001006636.3	NC_000002.12	3	0|50bp	Bru, TKOv3	ACATTGTCTGGCCTCACAGG	TGG		chr2	-	144007187	65	63	OK	0.37003	0.31937	0.07029	88	1	0	0	13	20 or fewer	0	0	1	17	113			chr2(-):144007184-144007203			2
Membrane Proteins	ho_14_sg4	349		79712			GTDC1				7	NM_001006636.3	NC_000002.12	4	0|50bp	GPP, Bru	CTCGGCCTTAAAGGAAATGG	CGG	2	chr2	-	144007479	64	65	OK	0.36513	0.29202	0.04924	84	1	0	0	10	10 or fewer	0	0	1	21	115	rs142127850	0.00082	chr2(-):144007476-144007495			2
Membrane Proteins	ho_14_sg1	350		54587			MXRA8				4			1	0|50bp	TKOv3	GTCCGCCTGGAGGTCACCGA	CGG		chr1	-	1355252	54	54	OK	0.97828	0.93996	0.17648	96	1	0	0	2	5 or fewer	0	0	1	3	56			chr1(-):1355249-1355268			1
Membrane Proteins	ho_14_sg2	350		54587			MXRA8				6	NM_001282582.1	NC_000001.11	2	0|50bp	Brunello	GGCGCGGATGCCTTTGAGCG	CGG		chr1	-	1354879	62	60	OK	0.69506	0.69506	0.36346	98	1	0	0	3	5 or fewer	0	0	0	3	26			chr1(-):1354876-1354895			1
Membrane Proteins	ho_14_sg3	350		54587			MXRA8				1			3	0|50bp	TKOv3	GATTCGGGATGGCAGCGCCA	TGG		chr1	+	1358501	54	54	OK	0.69495	0.68505	0.10493	92	1	0	0	2	5 or fewer	0	0	0	3	72			chr1(+):1358484-1358503			1
Membrane Proteins	ho_14_sg4	350		54587			MXRA8				6	NM_001282582.1	NC_000001.11	4	0|50bp	GPP, Bru	CGTGTGGACCGACCGGCACG	TGG	1	chr1	-	1355042	56	59	OK	0.6375	0.69639	0.30663	98	1	0	0	3	5 or fewer	0	0	0	2	17			chr1(-):1355039-1355058			1
Membrane Proteins	ho_14_sg1	351		253012			HEPACAM2				3			1	0|50bp	TKOv3	GCACTCGGCTAGCTTACCAA	TGG		chr7	-	93215576	67	61	OK	0.69527	0.69527	0.30651	98	1	0	0	3	5 or fewer	0	0	1	2	24			chr7(-):93215573-93215592			2
Membrane Proteins	ho_14_sg2	351		253012			HEPACAM2				4 | 3	NM_198151.2	NC_000007.14	2	0|50bp	GPP, Bru, tk3	TCAGATGCAACTTCTAAGCG	AGG	3	chr7	+	93208698	62	61	OK	0.61448	0.57978	0.12204	93	1	0	1	3	5 or fewer	0	0	1	7	69			chr7(+):93208681-93208700			2
Membrane Proteins	ho_14_sg3	351		253012			HEPACAM2				2 | 1	NM_198151.2	NC_000007.14	3	0|50bp	GPP, Bru, tk3	TGAAGGCAATTACATCGTGA	AGG	1	chr7	-	93219167	65	65	OK	0.39353	0.37839	0.03599	79	1	0	1	8	10 or fewer	0	0	2	10	211			chr7(-):93219164-93219183			2
Membrane Proteins	ho_14_sg4	351		253012			HEPACAM2				1			4	0|50bp	TKOv3	ACAGGGCCTTACCGAAGAGA	AGG		chr7	+	93226373	60	55	OK	0.26928	0.29745	0.0821	90	1	0	0	13	20 or fewer	0	0	0	13	81			chr7(+):93226356-93226375			2
Membrane Proteins	ho_14_sg1	352		80194			TMEM134				1	NM_001078651.2	NC_000011.10	1	0|50bp	GPP, Bru	GCGTCGGGCCCGGTTCGAGG	TGG	7	chr11	-	67469060	63	63	OK	0.80766	0.80766	0.31121	98	1	0	0	5	5 or fewer	0	0	0	5	49			chr11(-):67469057-67469076			1
Membrane Proteins	ho_14_sg2	352		80194			TMEM134				1			2	0|50bp	TKOv3	GCATCATCAATGCTGAACTG	GGG		chr11	+	67469172	71	72	OK	0.37305	0.28656	0.08089	90	1	0	1	9	10 or fewer	0	0	4	27	119			chr11(+):67469155-67469174			1
Membrane Proteins	ho_14_sg3	352		80194			TMEM134				1	NM_001078651.2	NC_000011.10	3	0|50bp	GPP, Bru	CCCTGGGCCCGAGTCCAGCG	GGG	6	chr11	-	67469111	67	63	OK	0.3588	0.33983	0.05982	86	1	0	0	11	20 or fewer	0	0	0	13	179			chr11(-):67469108-67469127			1
Membrane Proteins	ho_14_sg4	352		80194			TMEM134				4	NM_001078651.2	NC_000011.10	4	0|50bp	GPP, Bru, tk3	AGGAGGCCAGCACCACTCGG	CGG	1	chr11	+	67467353	71	69	OK	0.25975	0.25975	0.07653	89	1	0	0	19	20 or fewer	0	0	3	16	126			chr11(+):67467336-67467355			1
Membrane Proteins	ho_14_sg1	353		81853	ENSG00000272162	ENSG00000272162	TMEM14B	AL024498.2	AL024498.2		2	NM_030969.4	NC_000006.12	1	0|50bp	GPP, Bru, tk3	TGTCTACTCACAATGGGAAG	AGG	33	chr6	-	10749263	53	53	OK	0.33415	0.32675	0.06079	87	1	0	1	10	20 or fewer	0	0	4	10	135			chr6(-):10749260-10749279			2
Membrane Proteins	ho_14_sg2	353		81853		ENSG00000272162	TMEM14B		AL024498.2		4			2	0|50bp	GPP	GATACAGCTGGTAAGCACCC	AGG	15	chr6	-	10751188		65	OK		0.2427	0.09358	91	1	1			Unspecific	0	1	4	13	72			chr6(-):10751185-10751204	chr6(-):10725959-10725978	GAGACAGCTGGTAAGCACCC	2
Membrane Proteins	ho_14_sg3	353		81853		ENSG00000272162	TMEM14B		AL024498.2		6			3	0|50bp	GPP	TTGCTGATGGCCGCCAAAGT	TGG	39	chr6	+	10756485		44	OK		0.43046	0.13074	94	1	2			Unspecific	0	2	1	5	78			chr6(+):10756468-10756487	chr6(+):10730616-10730635; chr10(-):68544520-68544539	TTGCTGATGGTCGCCAAAGT; TTGCTGATGGCTGCCAAAGT	2
Membrane Proteins	ho_14_sg4	353		81853	ENSG00000272162	ENSG00000272162	TMEM14B	AL024498.2	AL024498.2		3			4	0|50bp	GPP	TGGCTATGTAAAAACAGGTA	GGG	11	chr6	+	10749699		50	OK		0.20456	0.04655	83	1	2			Unspecific	0	2	3	22	188			chr6(+):10749682-10749701	chr6(+):10725021-10725040; chr10(-):68544731-68544750	TGGCTATGTAAAAGCAGGTA; TGGCTATGTAAAAACAGGCA	2
Membrane Proteins	ho_14_sg1	354		57228	9802	9802	SMAGP	DAZAP2	DAZAP2		4			1	0|50bp	GPP	CAAGATCACGACCGAGAGCA	GGG	6	chr12	+	51246090	56	63	OK	0.80597	0.81844	0.16757	95	1	0	0	4	5 or fewer	0	0	0	3	51			chr12(+):51246073-51246092			1
Membrane Proteins	ho_14_sg2	354		57228		9802	SMAGP		DAZAP2		4			2	0|50bp	GPP, TKOv3	GTCACCTATGAACCTACAGA	AGG	26	chr12	-	51246020	66	68	OK	0.5514	0.47064	0.08685	90	1	0	0	6	10 or fewer	0	0	1	11	85			chr12(-):51246017-51246036			1
Membrane Proteins	ho_14_sg3	354		57228		9802	SMAGP		DAZAP2		2	NM_001031628.1	NC_000012.12	3	0|50bp	GPP, Bru	CTGACTACTCCTTCTCCAAG	AGG	2	chr12	-	51269250	66	64	OK	0.36786	0.33973	0.0537	85	1	0	0	12	20 or fewer	0	0	1	15	132			chr12(-):51269247-51269266			1
Membrane Proteins	ho_14_sg4	354		57228		9802	SMAGP		DAZAP2		3	NM_001031628.1	NC_000012.12	4	0|50bp	GPP, Bru	AGTGGGCTGTAAAATTGGGG	TGG	1	chr12	+	51246814	66	66	OK	0.32753	0.3145	0.05225	85	1	0	0	9	10 or fewer	0	0	2	11	106			chr12(+):51246797-51246816			1
Membrane Proteins	ho_14_sg1	355		25807		ENSG00000237015	RHBDD3		AL031186.1		6			1	0|50bp	GPP	AGGCCACATAAGGCGGTCCA	GGG	2	chr22	+	29260599	55	59	OK	0.93836	0.93836	0.16023	95	1	0	0	5	5 or fewer	0	0	1	3	63			chr22(+):29260582-29260601			2
Membrane Proteins	ho_14_sg2	355		25807		ENSG00000237015	RHBDD3		AL031186.1		5	NM_012265.1	NC_000022.11	2	0|50bp	GPP, Bru	CAGCTCCGCCAGGCTACCCG	GGG	12	chr22	+	29260745	61	58	OK	0.62158	0.62158	0.13302	94	1	0	1	9	10 or fewer	0	0	1	8	110			chr22(+):29260728-29260747			2
Membrane Proteins	ho_14_sg3	355		25807		ENSG00000237015	RHBDD3		AL031186.1		4	NM_012265.1	NC_000022.11	3	0|50bp	GPP, Bru	CACCGCCCTAGACGGCCCCG	TGG	3	chr22	-	29263951	62	65	OK	0.58271	0.58271	0.14623	94	1	0	0	4	5 or fewer	0	0	0	4	48	rs2231394	0.00085	chr22(-):29263948-29263967			2
Membrane Proteins	ho_14_sg4	355		25807		ENSG00000237015	RHBDD3		AL031186.1		3			4	0|50bp	TKOv3	AACCAAGCGATGCATGCCAG	GGG		chr22	-	29265619	61	61	OK	0.40893	0.38254	0.12015	93	1	0	0	5	5 or fewer	0	0	0	8	62			chr22(-):29265616-29265635			2
Membrane Proteins	ho_14_sg1	356		100132916			SHISAL2B			FAM159B	1			1	0|50bp	GPP, TKOv3	GCAGCGCTCCAGTATTGCTG	CGG	3	chr5	+	64690731	61	63	OK	0.64688	0.55626	0.10285	92	1	0	0	4	5 or fewer	0	0	1	6	106			chr5(+):64690714-64690733			1
Membrane Proteins	ho_14_sg2	356		100132916			SHISAL2B			FAM159B	1			2	0|50bp	TKOv3	GGAAGGGCTCCACGAAGCTC	TGG		chr5	-	64690674	46	45	OK	0.54815	0.5856	0.12467	93	1	0	0	11	20 or fewer	0	0	0	10	108	rs149547808	0.00019	chr5(-):64690671-64690690			1
Membrane Proteins	ho_14_sg3	356		100132916			SHISAL2B			FAM159B	2	NM_001164442.1	NC_000005.10	3	0|50bp	GPP, Bru	GACAAAGGCGAGTAAAACAA	GGG	2	chr5	-	64695545	68	66	OK	0.23883	0.19644	0.03154	77	1	0	0	13	20 or fewer	0	0	0	24	186			chr5(-):64695542-64695561			1
Membrane Proteins	ho_14_sg4	356		100132916			SHISAL2B			FAM159B	2	NM_001164442.1	NC_000005.10	4	0|50bp	GPP, Bru	AAACCTCAAAGATTAGACAC	TGG	1	chr5	+	64695618	67	65	OK	0.23688	0.23376	0.03811	80	1	0	2	17	20 or fewer	0	0	3	18	225			chr5(+):64695601-64695620			1
Membrane Proteins	ho_14_sg1	357		91522		ENSG00000245688, ENSG00000253698	COL23A1		AC008659.1, AC136601.1		16	NM_173465.3	NC_000005.10	1	0|50bp	Brunello	ACAGTGGTGATCGACTATGA	TGG		chr5	-	178254977	63	54	OK	0.79765	0.80245	0.16368	95	1	0	0	3	5 or fewer	0	0	0	3	54			chr5(-):178254974-178254993			2
Membrane Proteins	ho_14_sg2	357		91522		ENSG00000245688, ENSG00000253698	COL23A1		AC008659.1, AC136601.1		18	NM_173465.3	NC_000005.10	2	0|50bp	GPP, Bru	CTTCTCTCCATCGATTCCTG	GGG	7	chr5	+	178250078	65	65	OK	0.42446	0.48178	0.04759	83	1	0	3	3	10 or fewer	0	0	3	4	144			chr5(+):178250061-178250080			2
Membrane Proteins	ho_14_sg3	357		91522		ENSG00000245688, ENSG00000253698	COL23A1		AC008659.1, AC136601.1		6			3	0|50bp	TKOv3	GGGCTTGCCATCCAAACCCA	GGG		chr5	+	178270354	59	61	OK	0.33367	0.29048	0.07007	88	1	0	1	11	20 or fewer	0	0	1	14	113			chr5(+):178270337-178270356			2
Membrane Proteins	ho_14_sg4	357		91522		ENSG00000245688, ENSG00000253698	COL23A1		AC008659.1, AC136601.1		1			4	0|50bp	TKOv3	AAGGGCAATGCGGCGGGCGG	CGG		chr5	-	178590139	23	14	OK	0.27063	0.25939	0.05407	85	1	0	0	14	20 or fewer	0	0	2	15	136			chr5(-):178590136-178590155			2
Membrane Proteins	ho_14_sg1	358		284422			SMIM24				2			1	0|50bp	GPP	CGCCTGAAGCCGTGGCTGGT	GGG	31	chr19	-	3478902	39	43	OK	0.65681	0.59	0.08007	90	1	0	0	6	10 or fewer	0	0	0	9	108			chr19(-):3478899-3478918			1
Membrane Proteins	ho_14_sg2	358		284422			SMIM24				3	NM_001136503.1	NC_000019.10	2	0|50bp	GPP, Bru	CCAACCTATACCAGGACCAG	AGG	1	chr19	-	3478424	70	69	OK	0.40137	0.37665	0.10642	92	1	0	0	10	10 or fewer	0	0	2	13	103			chr19(-):3478421-3478440			1
Membrane Proteins	ho_14_sg3	358		284422			SMIM24				2			3	0|50bp	GPP	TGGCCTTGGAACACCAGAGG	CGG	9	chr19	+	3478836	61	67	OK	0.31738	0.28135	0.04913	84	1	0	2	10	20 or fewer	0	0	4	17	168			chr19(+):3478819-3478838			1
Membrane Proteins	ho_14_sg4	358		284422			SMIM24				1			4	0|50bp	GPP	TCTGCTCCTCTCCCCGGTGG	AGG	28	chr19	-	3480412	46	47	OK	0.29202	0.291	0.04149	81	1	0	1	32	50 or fewer	0	0	2	31	229			chr19(-):3480409-3480428			1
Membrane Proteins	ho_14_sg1	359		113278			SLC52A3				2	NM_033409.3	NC_000020.11	1	0|50bp	Brunello	ACCAAGCCCTGTACCCACGA	GGG		chr20	-	765231	70	75	OK	0.62448	0.62448	0.1074	92	1	0	0	4	5 or fewer	0	0	0	4	81			chr20(-):765228-765247			2
Membrane Proteins	ho_14_sg2	359		113278			SLC52A3				5			2	0|50bp	TKOv3	GCTGCGGCTCTTCTCGTCCG	CGG		chr20	-	761061	62	61	OK	0.55045	0.55045	0.15362	95	1	0	0	4	5 or fewer	0	0	0	4	54			chr20(-):761058-761077			2
Membrane Proteins	ho_14_sg3	359		113278			SLC52A3				2			3	0|50bp	TKOv3	CTGGTGATGGAGCTGCCCGA	GGG		chr20	-	765671	54	56	OK	0.35846	0.34722	0.04646	83	1	0	1	8	10 or fewer	0	0	1	11	186			chr20(-):765668-765687			2
Membrane Proteins	ho_14_sg4	359		113278			SLC52A3				3	NM_033409.3	NC_000020.11	4	0|50bp	Brunello	CCAGGGCCAGGGGTATCTAG	AGG		chr20	-	763709	61	55	OK	0.27734	0.26792	0.05929	86	1	0	0	14	20 or fewer	0	0	0	17	146			chr20(-):763706-763725			2
Membrane Proteins	ho_14_sg1	360		164633			CABP7				1	NM_182527.2	NC_000022.11	1	0|50bp	GPP, Bru, tk3	ACGGCGGCGTTGATGTACCG	GGG	1	chr22	+	29720460	68	71	OK	1	1	0.70282	100	1	0	0	0	5 or fewer	0	0	0	0	5			chr22(+):29720443-29720462			1
Membrane Proteins	ho_14_sg2	360		164633			CABP7				3	NM_182527.2	NC_000022.11	2	0|50bp	GPP, Bru	AAGTCCACTTGACCATCACC	TGG	7	chr22	-	29728632	61	58	OK	0.50603	0.50125	0.08327	90	1	0	0	6	10 or fewer	0	0	1	20	96			chr22(-):29728629-29728648			1
Membrane Proteins	ho_14_sg3	360		164633			CABP7				5			3	0|50bp	TKOv3	GCCAACCAGGTGCTGCGCAG	TGG		chr22	+	29729554	62	59	OK	0.41343	0.39494	0.08151	90	1	0	0	16	20 or fewer	0	0	1	16	140			chr22(+):29729537-29729556			1
Membrane Proteins	ho_14_sg4	360		164633			CABP7				2			4	0|50bp	TKOv3	TCTCTCCTCAGAGATCCGAG	AGG		chr22	+	29727668	77	76	OK	0.39176	0.37396	0.04737	83	1	0	1	10	20 or fewer	0	0	2	10	150			chr22(+):29727651-29727670			1
Membrane Proteins	ho_14_sg1	361		57414			RHBDD2				2	NM_001040456.1	NC_000007.14	1	0|50bp	GPP, Bru	CCTCATCCGAGAACGGACGG	TGG	1	chr7	-	75882093	72	72	OK	0.92686	0.95641	0.27816	97	1	0	0	4	5 or fewer	0	0	0	3	25			chr7(-):75882090-75882109			2
Membrane Proteins	ho_14_sg2	361		57414			RHBDD2				2	NM_001040456.1	NC_000007.14	2	0|50bp	GPP, Bru	TGGCAATTTCGAGAGAACCG	TGG	2	chr7	+	75881928	65	69	OK	0.56376	0.51328	0.14301	94	1	0	0	4	5 or fewer	0	0	0	6	52			chr7(+):75881911-75881930			2
Membrane Proteins	ho_14_sg3	361		57414			RHBDD2				2			3	0|50bp	TKOv3	AAGGATACAGGCCAGCCCGA	TGG		chr7	-	75882228	60	60	OK	0.41826	0.40819	0.06658	88	1	0	0	6	10 or fewer	0	0	1	7	102			chr7(-):75882225-75882244			2
Membrane Proteins	ho_14_sg4	361		57414			RHBDD2				2	NM_001040456.1	NC_000007.14	4	0|50bp	GPP, Bru	GAATGACAGGAAGATGATAG	CGG	4	chr7	-	75881985	68	65	OK	0.2026	0.17269	0.02417	71	1	0	0	25	50 or fewer	0	0	5	32	363			chr7(-):75881982-75882001			2
Membrane Proteins	ho_14_sg1	362		9398			CD101				2	NM_001256106.2	NC_000001.11	1	0|50bp	GPP, Bru	CTTACGCAGTATATACGCAG	CGG	2	chr1	+	117010065	75	69	OK	0.93126	0.90904	0.05698	86	1	0	0	1	5 or fewer	0	0	0	2	126			chr1(+):117010048-117010067			1
Membrane Proteins	ho_14_sg2	362		9398			CD101				3	NM_001256106.2	NC_000001.11	2	0|50bp	GPP, Bru	AGACCGATCAAACCACTCTG	AGG	5	chr1	+	117011948	70	72	OK	0.87379	0.80712	0.17154	95	1	0	0	1	5 or fewer	0	0	0	6	40			chr1(+):117011931-117011950			1
Membrane Proteins	ho_14_sg3	362		9398			CD101				3			3	0|50bp	TKOv3	GAACAGCTGACCCTGATCTG	AGG		chr1	-	117011853	62	63	OK	0.7312	0.60026	0.06866	88	1	0	0	9	10 or fewer	0	0	2	14	146			chr1(-):117011850-117011869			1
Membrane Proteins	ho_14_sg4	362		9398			CD101				3	NM_001256106.2	NC_000001.11	4	0|50bp	Brunello	GCAAACCGCTCTGTATACAA	GGG		chr1	-	117011762	70	61	OK	0.64324	0.43206	0.10073	92	1	0	0	4	5 or fewer	0	0	0	10	49			chr1(-):117011759-117011778			1
Membrane Proteins	ho_14_sg1	363		286234			SPATA31E1				4	NM_178828.4	NC_000009.12	1	0|50bp	GPP, Bru	AGTCTCTGATGCCACAACCG	TGG	2	chr9	+	87885767	63	65	OK	0.55135	0.44105	0.12515	93	1	0	0	7	10 or fewer	0	0	0	15	84			chr9(+):87885750-87885769			2
Membrane Proteins	ho_14_sg2	363		286234			SPATA31E1				4			2	0|50bp	GPP	GGATTTGCCATGTGAGTAGG	TGG	7	chr9	-	87885449	61	66	OK	0.2847	0.30702	0.04805	83	1	0	5	8	20 or fewer	0	0	4	8	139			chr9(-):87885446-87885465			2
Membrane Proteins	ho_14_sg3	363		286234			SPATA31E1				4			3	0|50bp	GPP	CAAGATACTCCTTTCCAGTG	GGG	5	chr9	-	87886173	67	64	OK	0.26737	0.27119	0.04173	81	1	0	3	9	20 or fewer	0	0	3	14	154			chr9(-):87886170-87886189			2
Membrane Proteins	ho_14_sg4	363		286234			SPATA31E1				4			4	0|50bp	GPP, TKOv3	GAAGTGGAGGCTTTATCCAG	TGG	23	chr9	-	87885901	67	65	OK	0.20513	0.20783	0.03817	80	1	0	3	14	20 or fewer	0	0	4	19	156			chr9(-):87885898-87885917			2
Membrane Proteins	ho_14_sg1	364		27112			FAM155B				1	NM_015686.2	NC_000023.11	1	0|50bp	GPP, Bru	AGGCGGAAGAGTACTCAATC	CGG	3	chrX	+	69506117	57	58	OK	0.93615	0.93071	0.17992	96	1	0	0	2	5 or fewer	0	0	1	2	59			chrX(+):69506100-69506119			1
Membrane Proteins	ho_14_sg2	364		27112			FAM155B				1	NM_015686.2	NC_000023.11	2	0|50bp	GPP, Bru	ACTGTATCGAGGCGTACCAG	CGG	1	chrX	+	69506033	67	71	OK	0.85366	0.85366	0.37527	98	1	0	0	1	5 or fewer	0	0	0	1	23			chrX(+):69506016-69506035			1
Membrane Proteins	ho_14_sg3	364		27112			FAM155B				2			3	0|50bp	TKOv3	AATGAGGAAATGGTGTACGG	AGG		chrX	+	69529136	69	68	OK	0.57436	0.54529	0.06247	87	1	0	1	9	10 or fewer	0	0	2	8	138			chrX(+):69529119-69529138			1
Membrane Proteins	ho_14_sg4	364		27112			FAM155B				1	NM_015686.2	NC_000023.11	4	0|50bp	Brunello	CAGCAAGTCCCAGACCGTGT	AGG		chrX	-	69505890	64	63	OK	0.55543	0.55543	0.08609	90	1	0	2	4	10 or fewer	0	0	2	4	92			chrX(-):69505887-69505906			1
Membrane Proteins	ho_14_sg1	365		100132963			SMIM9				3 | 2			1	0|50bp	GPP, TKOv3	ACAGGATCGAAACCACGCTC	AGG	11	chrX	-	154830723	49	46	OK	1	0.92814	0.32137	98	1	0	0	0	5 or fewer	0	0	0	1	34			chrX(-):154830720-154830739			2
Membrane Proteins	ho_14_sg2	365		100132963			SMIM9				4			2	0|50bp	GPP	CTGCAGGTAATCACAGGTCC	TGG	7	chrX	-	154829654	48	48	OK	0.37705	0.37535	0.05374	85	1	0	0	11	20 or fewer	0	0	2	11	154			chrX(-):154829651-154829670			2
Membrane Proteins	ho_14_sg3	365		100132963			SMIM9				3	NM_001162936.1	NC_000023.11	3	0|50bp	GPP, Bru	AAGCTACTGTCTCCAACAAG	AGG	2	chrX	+	154830798	63	64	OK	0.23487	0.22835	0.04881	84	1	0	2	17	20 or fewer	0	0	3	18	148			chrX(+):154830781-154830800			2
Membrane Proteins	ho_14_sg4	365		100132963			SMIM9				4 | 3			4	0|50bp	GPP, TKOv3	AAAGCAACAATGGCTGCTGG	AGG	21	chrX	+	154829594	66	64	OK	0.21106	0.1853	0.03096	76	1	0	1	20	50 or fewer	0	0	2	32	256			chrX(+):154829577-154829596			2
Membrane Proteins	ho_14_sg1	366		80757			TMEM121				2	NM_025268.2	NC_000014.9	1	0|50bp	Brunello	TGCACACGCCGATCTTGCGC	GGG		chr14	-	105528945	54	54	OK	0.71856	0.71856	0.26397	97	1	0	0	2	5 or fewer	0	0	0	2	25			chr14(-):105528942-105528961			1
Membrane Proteins	ho_14_sg2	366		80757			TMEM121				2	NM_025268.2	NC_000014.9	2	0|50bp	GPP, Bru	TCCAGAACTACAAGGCGGCG	CGG	1	chr14	+	105529132	67	67	OK	0.69476	0.69476	0.15353	95	1	0	0	2	5 or fewer	0	0	1	1	39			chr14(+):105529115-105529134			1
Membrane Proteins	ho_14_sg3	366		80757			TMEM121				2	NM_025268.2	NC_000014.9	3	0|50bp	Brunello	GCGGCTACGCCATGATCCTG	TGG		chr14	+	105529066	62	63	OK	0.58464	0.58464	0.19144	96	1	0	0	4	5 or fewer	0	0	0	4	37			chr14(+):105529049-105529068			1
Membrane Proteins	ho_14_sg4	366		80757			TMEM121				2			4	0|50bp	TKOv3	GGAAGTCGCGCACCTGGCGG	CGG		chr14	-	105529641	46	47	OK	0.57684	0.57684	0.11648	93	1	0	0	4	5 or fewer	0	0	0	4	57			chr14(-):105529638-105529657			1
Membrane Proteins	ho_14_sg1	367		92017		ENSG00000175604, ENSG00000261293	SNX29		AC007601.1, AC007601.2		13	NM_032167.4	NC_000016.10	1	0|50bp	GPP, Bru	TCACTGCGAAACCTGCTCGA	CGG	1	chr16	+	12129648	65	73	OK	1	1	0.18098	96	1	0	0	0	5 or fewer	0	0	0	0	46	rs111474722	0.00059	chr16(+):12129631-12129650			2
Membrane Proteins	ho_14_sg2	367		92017		ENSG00000175604, ENSG00000261293	SNX29		AC007601.1, AC007601.2		4			2	0|50bp	TKOv3	TCGAGGATTGGCACTCACAG	CGG		chr16	+	12027394	69	69	OK	0.58351	0.5548	0.10884	92	1	0	0	3	5 or fewer	0	0	0	5	58			chr16(+):12027377-12027396			2
Membrane Proteins	ho_14_sg3	367		92017		ENSG00000175604, ENSG00000261293	SNX29		AC007601.1, AC007601.2		7	NM_032167.4	NC_000016.10	3	0|50bp	GPP, Bru	TCCTGGACACGACAGGCAAG	GGG	4	chr16	-	12048592		63	OK		0.29858	0.07408	89	1	2			Unspecific	0	2	3	35	117			chr16(-):12048589-12048608	chr16(-):21382344-21382363; chr16(-):29361464-29361483	TCCTGGACACGACGGGCAAG; TCCTGGACACGACGGGCAAG	2
Membrane Proteins	ho_14_sg4	367		92017		ENSG00000175604, ENSG00000261293	SNX29		AC007601.1, AC007601.2		8	NM_032167.4	NC_000016.10	4	0|50bp	Brunello	TGATTCCCTGTCTTTGAACG	GGG		chr16	+	12052093		61	OK		0.23162	0.064	87	1	2			Unspecific	0	2	1	12	119			chr16(+):12052076-12052095	chr16(+):21385786-21385805; chr16(+):29364913-29364932	TGATTCCCTGTCTTTGAACA; TGATTCCCTGTCTTTGAACA	2
Membrane Proteins	ho_14_sg1	368		8515			ITGA10				3			1	0|50bp	TKOv3	ATGGGCCTTCAGGCGACCGG	AGG		chr1	-	145907111	38	38	OK	0.9316	0.90105	0.23811	97	1	0	0	4	5 or fewer	0	0	0	5	43			chr1(-):145907108-145907127			1
Membrane Proteins	ho_14_sg2	368		8515			ITGA10				12	NM_003637.4	NC_000001.11	2	0|50bp	GPP, Bru	GCTCCTCGATTTAGACATCG	AGG	3	chr1	-	145901592	73	67	OK	0.8209	0.72614	0.29917	98	1	0	0	1	5 or fewer	0	0	0	4	17			chr1(-):145901589-145901608			1
Membrane Proteins	ho_14_sg3	368		8515			ITGA10				2			3	0|50bp	TKOv3	GTGGCCCTGGGAATAGGCGT	GGG		chr1	+	145907426	59	53	OK	0.46834	0.46463	0.06636	88	1	0	1	7	10 or fewer	0	0	1	8	144			chr1(+):145907409-145907428			1
Membrane Proteins	ho_14_sg4	368		8515			ITGA10				16	NM_003637.4	NC_000001.11	4	0|50bp	GPP, Bru	CCAGCGACCAGGAGTACGGG	AGG	5	chr1	+	145899205	67	64	OK	0.38041	0.40637	0.04708	83	1	0	0	11	20 or fewer	0	0	1	10	105	rs2274618	0.00021	chr1(+):145899188-145899207			1
Membrane Proteins	ho_14_sg1	369		144404			TMEM120B				4	NM_001080825.2	NC_000012.12	1	0|50bp	GPP, Bru, tk3	GGGTCACGTTCACATTGCCG	AGG	1	chr12	-	121750404	68	68	OK	0.57111	0.57059	0.18376	96	1	0	0	2	5 or fewer	0	0	0	3	37			chr12(-):121750401-121750420			2
Membrane Proteins	ho_14_sg2	369		144404			TMEM120B				7	NM_001080825.2	NC_000012.12	2	0|50bp	GPP, Bru	AGGTCAGCATCACTCCGGAC	AGG	4	chr12	-	121770955	60	60	OK	0.55417	0.55417	0.17272	95	1	0	0	9	10 or fewer	0	0	0	9	55			chr12(-):121770952-121770971			2
Membrane Proteins	ho_14_sg3	369		144404			TMEM120B				2			3	0|50bp	TKOv3	TAAGCAGAAGAAGCACCTCA	AGG		chr12	+	121743720	62	61	OK	0.42138	0.3674	0.03792	80	1	0	0	10	10 or fewer	0	0	1	20	221			chr12(+):121743703-121743722			2
Membrane Proteins	ho_14_sg4	369		144404			TMEM120B				5	NM_001080825.2	NC_000012.12	4	0|50bp	GPP, Bru, tk3	AAGGACAAATCGACATGCCA	CGG	2	chr12	-	121752199	61	64	OK	0.40856	0.38847	0.08596	90	1	0	0	10	10 or fewer	0	0	1	13	118			chr12(-):121752196-121752215			2
Membrane Proteins	ho_14_sg1	370		55788			LMBRD1				8	NM_018368.3	NC_000006.12	1	0|50bp	GPP, Bru, tk3	AGGTAACGCAGACATGCCAT	AGG	2	chr6	+	69719075	64	64	OK	1	0.76082	0.13131	94	1	0	0	0	5 or fewer	0	0	0	4	66			chr6(+):69719058-69719077			1
Membrane Proteins	ho_14_sg2	370		55788			LMBRD1				11	NM_018368.3	NC_000006.12	2	0|50bp	GPP, Bru	GCATATTCAGTGGATTACTC	AGG	3	chr6	+	69701480	57	52	OK	0.62463	0.67998	0.0812	90	1	0	0	11	20 or fewer	0	0	1	10	107			chr6(+):69701463-69701482			1
Membrane Proteins	ho_14_sg3	370		55788			LMBRD1				1			3	0|50bp	TKOv3	GCCGATCACCAGCTCCGCCG	AGG		chr6	+	69796857	63	59	OK	0.48126	0.47406	0.13423	94	1	0	0	3	5 or fewer	0	0	0	4	52			chr6(+):69796840-69796859			1
Membrane Proteins	ho_14_sg4	370		55788			LMBRD1				2	NM_018368.3	NC_000006.12	4	0|50bp	GPP, Bru	CACATCAGCACTTCTACCAG	TGG	9	chr6	-	69790349	62	65	OK	0.389	0.33842	0.0696	88	1	0	1	15	20 or fewer	0	0	2	19	127			chr6(-):69790346-69790365			1
Membrane Proteins	ho_14_sg1	371		22802			CLCA4				8			1	0|50bp	TKOv3	GAGCTACATTCCCAACTCGA	TGG		chr1	+	86571103	59	58	OK	0.37939	0.46304	0.14149	94	1	0	2	3	5 or fewer	0	0	1	3	38			chr1(+):86571086-86571105			2
Membrane Proteins	ho_14_sg2	371		22802			CLCA4				4			2	0|50bp	TKOv3	GAGTGGGCTCACCTCCGGTG	GGG		chr1	+	86563695	66	60	OK	0.37493	0.37473	0.12396	93	1	0	1	8	10 or fewer	0	0	1	8	90			chr1(+):86563678-86563697			2
Membrane Proteins	ho_14_sg3	371		22802			CLCA4				5	NM_012128.3	NC_000001.11	3	0|50bp	Brunello	AGAGTTTATAAGTGTCAAGG	AGG		chr1	+	86565319	65	62	OK	0.3162	0.29433	0.03982	81	1	0	0	12	20 or fewer	0	0	0	20	128			chr1(+):86565302-86565321			2
Membrane Proteins	ho_14_sg4	371		22802			CLCA4				7			4	0|50bp	TKOv3	CAGATGGAAGTTCCTCCCAG	AGG		chr1	-	86567610	71	69	OK	0.29669	0.27298	0.04921	84	1	0	1	14	20 or fewer	0	0	3	21	155			chr1(-):86567607-86567626			2
Membrane Proteins	ho_14_sg1	372		26167			PCDHB5				1	NM_015669.4	NC_000005.10	1	0|50bp	GPP, Bru	CATGTTGCTACGCATAATCG	CGG	2	chr5	+	141135986	66	66	OK	1	1	0.49579	99	1	0	0	0	5 or fewer	0	0	0	0	17			chr5(+):141135969-141135988			1
Membrane Proteins	ho_14_sg2	372		26167			PCDHB5				1	NM_015669.4	NC_000005.10	2	0|50bp	Brunello	GGCGCGCGAATGCATTACAA	AGG		chr5	+	141135638	64	54	OK	1	1	0.33498	98	1	0	0	0	5 or fewer	0	0	0	0	15			chr5(+):141135621-141135640			1
Membrane Proteins	ho_14_sg3	372		26167			PCDHB5				1			3	0|50bp	TKOv3	AGCGGAGACAACGACAACTA	AGG		chr5	-	141136216	49	58	OK	0.86093	0.79918	0.26186	97	1	0	0	1	5 or fewer	0	0	0	2	28			chr5(-):141136213-141136232			1
Membrane Proteins	ho_14_sg4	372		26167			PCDHB5				1	NM_015669.4	NC_000005.10	4	0|50bp	GPP, Bru	GGCAACTCCATATTATAACG	TGG	1	chr5	+	141136378	69	72	OK	0.52988	0.50452	0.13622	94	1	0	0	3	5 or fewer	0	0	1	4	52			chr5(+):141136361-141136380			1
Membrane Proteins	ho_14_sg1	373		9543			IGDCC3				5	NM_004884.3	NC_000015.10	1	0|50bp	GPP, Bru	CCTGACAGTGCACCAGACCG	CGG	2	chr15	-	65334791	65	67	OK	0.77554	0.76209	0.15824	95	1	0	0	6	10 or fewer	0	0	2	4	94			chr15(-):65334788-65334807			2
Membrane Proteins	ho_14_sg2	373		9543			IGDCC3				9	NM_004884.3	NC_000015.10	2	0|50bp	GPP, Bru	CATCAAGGCCTACACACCAA	GGG	1	chr15	-	65331104	63	70	OK	0.67786	0.63589	0.12348	93	1	0	0	6	10 or fewer	0	0	0	10	81			chr15(-):65331101-65331120			2
Membrane Proteins	ho_14_sg3	373		9543			IGDCC3				4			3	0|50bp	TKOv3	GATCACAGGACTTCGAGCTG	AGG		chr15	-	65335375	64	62	OK	0.49916	0.56143	0.1008	92	1	0	0	10	10 or fewer	0	0	1	15	109			chr15(-):65335372-65335391			2
Membrane Proteins	ho_14_sg4	373		9543			IGDCC3				8	NM_004884.3	NC_000015.10	4	0|50bp	Brunello	ACTGCCCGCACATTGCGGGG	AGG		chr15	+	65331527	67	64	OK	0.42769	0.42769	0.12801	94	1	0	0	4	5 or fewer	0	0	0	4	37			chr15(+):65331510-65331529			2
Membrane Proteins	ho_14_sg1	374		54910			SEMA4C				3			1	0|50bp	TKOv3	GGAGAACCGCCGTACTACCG	TGG		chr2	+	96866420	67	68	OK	1	1	0.81211	100	1	0	0	0	5 or fewer	0	0	0	0	6	rs556051103	0.00072	chr2(+):96866403-96866422			1
Membrane Proteins	ho_14_sg2	374		54910			SEMA4C				5			2	0|50bp	GPP, TKOv3	GAGGGCAGCACTCACGACGT	AGG	9	chr2	+	96865668	70	68	OK	0.63052	0.66518	0.36995	98	1	0	0	5	5 or fewer	0	0	1	4	49			chr2(+):96865651-96865670			1
Membrane Proteins	ho_14_sg3	374		54910			SEMA4C				7	NM_017789.4	NC_000002.12	3	0|50bp	GPP, Bru	CCATTATCCTGCGTAACATG	GGG	4	chr2	-	96865256	65	65	OK	0.56904	0.56904	0.11618	93	1	0	0	4	5 or fewer	0	0	0	4	66			chr2(-):96865253-96865272			1
Membrane Proteins	ho_14_sg4	374		54910			SEMA4C				10	NM_017789.4	NC_000002.12	4	0|50bp	Brunello	CAGGGGTGACATGTACCTGT	CGG		chr2	-	96864369	66	67	OK	0.54057	0.49778	0.06537	87	1	0	1	6	10 or fewer	0	0	1	9	134			chr2(-):96864366-96864385			1
Membrane Proteins	ho_14_sg1	375		23114			NFASC				7 | 6	NM_015090.3	NC_000001.11	1	0|50bp	GPP, Bru	GGAAAACCTAGACCCTGTCG	TGG	2	chr1	+	204954865	70	71	OK	0.90747	0.90747	0.1381	94	1	0	0	1	5 or fewer	0	0	0	1	65			chr1(+):204954848-204954867			2
Membrane Proteins	ho_14_sg2	375		23114			NFASC				8	NM_015090.3	NC_000001.11	2	0|50bp	Brunello	AGGACGAGTCATTATAAGGG	TGG		chr1	-	204962115	65	63	OK	0.89552	0.83602	0.12349	93	1	0	0	2	5 or fewer	0	0	0	3	52			chr1(-):204962112-204962131			2
Membrane Proteins	ho_14_sg3	375		23114			NFASC				6			3	0|50bp	TKOv3	GCTCATCCAGAAGATGACCG	GGG		chr1	-	204954931	75	76	OK	0.5507	0.54819	0.1144	93	1	0	0	4	5 or fewer	0	0	0	5	82			chr1(-):204954928-204954947			2
Membrane Proteins	ho_14_sg4	375		23114			NFASC				10	NM_015090.3	NC_000001.11	4	0|50bp	GPP, Bru	AGAGACATTTGTGATACGCA	GGG	4	chr1	-	204968884	65	67	OK	0.50856	0.5112	0.11567	93	1	0	2	8	10 or fewer	0	0	2	8	94			chr1(-):204968881-204968900			2
Membrane Proteins	ho_14_sg1	376		374819			LRRC37A3				15			1	0|50bp	GPP	TTCACTCTCCTCCTCCGTTG	GGG	35	chr17	+	64854628	54	49	OK	0.35556	0.32697	0.05714	86	1	0	0	14	20 or fewer	0	0	3	19	165			chr17(+):64854611-64854630			1
Membrane Proteins	ho_14_sg2	376		374819			LRRC37A3				12			2	0|50bp	GPP	TAAGATGTAACTTAGTGTAC	TGG	18	chr17	+	64860791	49	50	OK	0.32963	0.301	0.05779	86	1	2	0	11	20 or fewer	0	2	1	14	112			chr17(+):64860774-64860793	chr17(-):46330630-46330649; chr17(-):46548492-46548511	CAAGATGTAACTTAGTGTAC; CAAGATGTAACTTAGTGTAC	1
Membrane Proteins	ho_14_sg3	376		374819			LRRC37A3				14			3	0|50bp	GPP	AACAGATCTGTTGTCACCGA	AGG	30	chr17	-	64855878		59	OK		0.21686	0.08504	90	1	3			Unspecific	0	3	1	9	73			chr17(-):64855875-64855894	chr17(-):45510279-45510298; chr17(+):46335540-46335559; chr17(+):46553395-46553414	AACAGATGTGTTGTCACCGA; AACAGATATGTTGTCACCGA; AACAGATATGTTGTCACCGA	1
Membrane Proteins	ho_14_sg4	376		374819			LRRC37A3				12			4	0|50bp	GPP	GTAGACTGATGCTCTCAAAC	AGG	32	chr17	-	64860129		53	OK		0.40952	0.0815	90	1	6			Unspecific	0	6	4	7	72			chr17(-):64860126-64860145	chr5(-):118067687-118067706; chr17(-):45514536-45514555; chr17(-):45518529-45518548; chr17(+):46331278-46331297; chr17(+):46549140-46549159; chr17(+):47050029-47050048	GTAGACTGGTGCTCTCAAAC; GTAGACTGATGCTCGCAAAC; GTAGACTGATGCTCGCAAAC; GTAGACTGATGCTCGCAAAC; GTAGACTGATGCTCGCAAAC; GTAGACTGATGCTCGCAAAC	1
Membrane Proteins	ho_14_sg1	377		116135			LRRC3B				2	NM_052953.2	NC_000003.12	1	0|50bp	GPP, Bru	GGTGACATTTAAACCCCCAG	AGG	1	chr3	-	26709803	76	77	OK	0.55271	0.55813	0.07049	88	1	0	0	7	10 or fewer	0	0	0	8	131			chr3(-):26709800-26709819			2
Membrane Proteins	ho_14_sg2	377		116135			LRRC3B				2			2	0|50bp	TKOv3	AGAGTACAGTCGCAGTGCCA	GGG		chr3	-	26710114	56	61	OK	0.41739	0.41289	0.06329	87	1	0	2	6	10 or fewer	0	0	2	7	147			chr3(-):26710111-26710130			2
Membrane Proteins	ho_14_sg3	377		116135			LRRC3B				2			3	0|50bp	TKOv3	AGAGGGAACGGGTTAACCAC	AGG		chr3	-	26709693	61	63	OK	0.41638	0.3856	0.12041	93	1	0	1	4	5 or fewer	0	0	2	5	62			chr3(-):26709690-26709709			2
Membrane Proteins	ho_14_sg4	377		116135			LRRC3B				2	NM_052953.2	NC_000003.12	4	0|50bp	GPP, Bru	GGGAATAGATGTGATCTGAT	TGG	4	chr3	-	26709896	55	53	OK	0.20997	0.1879	0.05373	85	1	1	2	18	20 or fewer	0	1	3	24	139			chr3(-):26709893-26709912	chr10(-):34834219-34834238	GGGAATAGATGTGATCTGTT	2
Membrane Proteins	ho_14_sg1	378		338094		ENSG00000230728	FAM151A		AL590093.1		1			1	0|50bp	TKOv3	TCCTTGCCATCACCCTGCGG	CGG		chr1	-	54623288	64	58	OK	0.26511	0.25593	0.05129	84	1	0	1	12	20 or fewer	0	0	2	17	127			chr1(-):54623285-54623304			1
Membrane Proteins	ho_14_sg2	378		338094		ENSG00000230728	FAM151A		AL590093.1		3	NM_176782.2	NC_000001.11	2	0|50bp	GPP, Bru, tk3	TATCTACAGTGACAACACAC	TGG	5	chr1	-	54616065	62	64	OK	0.26356	0.25767	0.0595	86	1	0	1	12	20 or fewer	0	0	1	15	142			chr1(-):54616062-54616081			1
Membrane Proteins	ho_14_sg3	378		338094		ENSG00000230728	FAM151A		AL590093.1		4	NM_176782.2	NC_000001.11	3	0|50bp	GPP, Bru	CAACATGCTCATCTCAACTG	AGG	2	chr1	-	54614719	68	72	OK	0.26073	0.23898	0.05532	85	1	0	2	13	20 or fewer	0	0	3	19	162			chr1(-):54614716-54614735			1
Membrane Proteins	ho_14_sg4	378		338094		ENSG00000230728	FAM151A		AL590093.1		4			4	0|50bp	TKOv3	CAGAGGAAGGCAAAGTCCGG	CGG		chr1	-	54614777	64	64	OK	0.22483	0.22568	0.03305	77	1	0	1	18	20 or fewer	0	0	1	19	247			chr1(-):54614774-54614793			1
Membrane Proteins	ho_14_sg1	379		255057			CBARP				2	NM_152769.2	NC_000019.10	1	0|50bp	GPP, Bru	AGTAGCCCTGACGACGTCGT	GGG	1	chr19	-	1236025	66	66	OK	0.9969	0.9969	0.64974	99	1	0	0	2	5 or fewer	0	0	0	2	11			chr19(-):1236022-1236041			2
Membrane Proteins	ho_14_sg2	379		255057			CBARP				6	NM_152769.2	NC_000019.10	2	0|50bp	GPP, Bru	TGGATGGTGACAATCTTGAG	GGG	2	chr19	+	1234670	68	69	OK	0.62627	0.60443	0.08605	90	1	0	0	7	10 or fewer	0	0	0	10	140			chr19(+):1234653-1234672			2
Membrane Proteins	ho_14_sg3	379		255057			CBARP			C19orf26	3			3	0|50bp	TKOv3	GGTGATGTCGCTGTTCGTGG	GGG		chr19	-	1235858	55	54	OK	0.60083	0.57584	0.09315	91	1	0	0	11	20 or fewer	0	0	1	12	145			chr19(-):1235855-1235874			2
Membrane Proteins	ho_14_sg4	379		255057			CBARP			C19orf26	5			4	0|50bp	TKOv3	TGAGCAGAGCCGCAAGACGC	AGG		chr19	-	1235020	56	56	OK	0.60068	0.59594	0.11062	93	1	0	0	4	5 or fewer	0	0	0	5	92			chr19(-):1235017-1235036			2
Membrane Proteins	ho_14_sg1	380		10021		ENSG00000259650	HCN4		AC068397.2		2			1	0|50bp	GPP, TKOv3	GGAGACACGCATCGACTCGG	AGG	10	chr15	-	73343501	72	65	OK	1	1	0.30552	98	1	0	0	0	5 or fewer	0	0	0	0	19			chr15(-):73343498-73343517			1
Membrane Proteins	ho_14_sg2	380		10021		ENSG00000259650	HCN4		AC068397.2		2	NM_005477.2	NC_000015.10	2	0|50bp	GPP, Bru	TCATTCGATATATTCACCAG	TGG	1	chr15	-	73343397	66	66	OK	0.68421	0.67484	0.09521	91	1	0	0	2	5 or fewer	0	0	0	3	65			chr15(-):73343394-73343413			1
Membrane Proteins	ho_14_sg3	380		10021		ENSG00000259650	HCN4		AC068397.2		1			3	0|50bp	TKOv3	CGGCGACCAGATCCTCCCGG	AGG		chr15	-	73367667	73	70	OK	0.58643	0.5681	0.1378	94	1	0	0	3	5 or fewer	0	0	0	4	41			chr15(-):73367664-73367683			1
Membrane Proteins	ho_14_sg4	380		10021		ENSG00000259650	HCN4		AC068397.2		7	NM_005477.2	NC_000015.10	4	0|50bp	GPP, Bru	GGAGTACCCCATGATGCGAA	GGG	4	chr15	-	73324134	62	65	OK	0.58596	0.58981	0.13021	94	1	0	1	4	5 or fewer	0	0	1	4	46			chr15(-):73324131-73324150			1
Membrane Proteins	ho_14_sg1	381		81544			GDPD5				6			1	0|50bp	TKOv3	GGCACTATGTCACATTGCCG	TGG		chr11	-	75456795	51	50	OK	0.74357	0.72718	0.18474	96	1	0	0	2	5 or fewer	0	0	0	3	42			chr11(-):75456792-75456811			2
Membrane Proteins	ho_14_sg2	381		81544			GDPD5				3			2	0|50bp	TKOv3	AGCGCTGGTAGCGCTTCCAA	CGG		chr11	+	75477656	57	65	OK	0.55741	0.55741	0.17923	96	1	0	0	4	5 or fewer	0	0	1	3	22			chr11(+):75477639-75477658			2
Membrane Proteins	ho_14_sg3	381		81544			GDPD5				5	NM_030792.6	NC_000011.10	3	0|50bp	GPP, Bru, tk3	GAGGCCAGCGATGTATGCGA	AGG	3	chr11	+	75457713	62	63	OK	0.54501	0.54501	0.15299	95	1	0	0	3	5 or fewer	0	0	0	3	43			chr11(+):75457696-75457715			2
Membrane Proteins	ho_14_sg4	381		81544			GDPD5				12	NM_030792.6	NC_000011.10	4	0|50bp	GPP, Bru	TCACGTTGATAAAACTGCTG	CGG	4	chr11	+	75442421	68	67	OK	0.51279	0.4366	0.09316	91	1	0	0	5	5 or fewer	0	0	0	9	74	rs141005869	0.0008	chr11(+):75442404-75442423			2
Membrane Proteins	ho_14_sg1	382		23439			ATP1B4				4	NM_012069.4	NC_000023.11	1	0|50bp	Brunello	AAGTTAAGGCTATGGGCGAA	GGG		chrX	-	120371126	61	65	OK	0.62165	0.60088	0.13341	94	1	0	0	4	5 or fewer	0	0	1	5	63	rs78360050	0.00033	chrX(-):120371123-120371142			1
Membrane Proteins	ho_14_sg2	382		23439			ATP1B4				2	NM_012069.4	NC_000023.11	2	0|50bp	GPP, Bru	GATCATGAGTGAATACCTGT	GGG	4	chrX	+	120366739	72	69	OK	0.5692	0.44687	0.09772	92	1	0	0	7	10 or fewer	0	0	3	14	98			chrX(+):120366722-120366741			1
Membrane Proteins	ho_14_sg3	382		23439			ATP1B4				1			3	0|50bp	TKOv3	GTAGCGATAACTGTAAGGAA	AGG		chrX	-	120362209	61	57	OK	0.49226	0.46899	0.06431	87	1	0	0	5	5 or fewer	0	0	1	5	89			chrX(-):120362206-120362225			1
Membrane Proteins	ho_14_sg4	382		23439			ATP1B4				5	NM_012069.4	NC_000023.11	4	0|50bp	GPP, Bru	TGAATGTAGATTGTCCCCCG	GGG	5	chrX	+	120375416	81	76	OK	0.37245	0.37614	0.18835	96	1	0	0	9	10 or fewer	0	0	0	8	36			chrX(+):120375399-120375418			1
Membrane Proteins	ho_14_sg1	383		3773			KCNJ16				2			1	0|50bp	TKOv3	AGTTCGAGAATCCTGCACGT	CGG		chr17	+	70133178	77	79	OK	1	1	0.19495	96	1	0	0	0	5 or fewer	0	0	0	0	36			chr17(+):70133161-70133180			2
Membrane Proteins	ho_14_sg2	383		3773			KCNJ16				6 | 5	NM_018658.2	NC_000017.11	2	0|50bp	GPP, Bru	TGCAACTTAAGATGGACTGG	AGG	4	chr17	-	70132546	67	70	OK	1	0.7335	0.08452	90	1	0	0	0	5 or fewer	0	0	1	4	89			chr17(-):70132543-70132562			2
Membrane Proteins	ho_14_sg3	383		3773			KCNJ16				6 | 5	NM_018658.2	NC_000017.11	3	0|50bp	GPP, Bru	GAATGGACGTTGTCAACACA	AGG	1	chr17	-	70132421	64	65	OK	0.79133	0.77838	0.12003	93	1	0	1	4	5 or fewer	0	0	1	5	98			chr17(-):70132418-70132437			2
Membrane Proteins	ho_14_sg4	383		3773			KCNJ16				6 | 2			4	0|50bp	GPP, TKOv3	ACAGCGATAACCATATCCTA	TGG	10	chr17	-	70132485	56	50	OK	0.76595	0.55665	0.1417	94	1	0	0	2	5 or fewer	0	0	0	7	45			chr17(-):70132482-70132501			2
Membrane Proteins	ho_14_sg1	384		9498			SLC4A8				3			1	0|50bp	TKOv3	AAGGCCCTTACCGTGGGCCA	GGG		chr12	-	51451017	51	53	OK	0.62311	0.62036	0.06007	86	1	0	0	5	5 or fewer	0	0	0	6	113			chr12(-):51451014-51451033			1
Membrane Proteins	ho_14_sg2	384		9498			SLC4A8				1			2	0|50bp	TKOv3	GCCGGGAGTAACGAGCCGGA	CGG		chr12	+	51425014	64	64	OK	0.49	0.35492	0.15099	95	1	0	0	2	5 or fewer	0	0	0	16	27			chr12(+):51424997-51425016			1
Membrane Proteins	ho_14_sg3	384		9498			SLC4A8				14	NM_001039960.2	NC_000012.12	3	0|50bp	GPP, Bru	TTGCCACAAGGACAATACAC	AGG	4	chr12	-	51471350	70	69	OK	0.37272	0.34968	0.07689	89	1	0	0	11	20 or fewer	0	0	0	17	112			chr12(-):51471347-51471366			1
Membrane Proteins	ho_14_sg4	384		9498			SLC4A8				6	NM_001039960.2	NC_000012.12	4	0|50bp	GPP, Bru	ACAGCATGAGGGTTAAAGTG	CGG	2	chr12	+	51457410	65	68	OK	0.36654	0.35851	0.06082	87	1	0	1	11	20 or fewer	0	0	1	13	159			chr12(+):51457393-51457412			1
Membrane Proteins	ho_15_sg1	1		171484			FAM9C				2			1	0|50bp	GPP, TKOv3	GGTTCAAGTTATGGCCGCCC	AGG	14	chrX	-	13043750	53	52	OK	0.49122	0.49122	0.19798	96	1	0	0	4	5 or fewer	0	0	0	4	39			chrX(-):13043747-13043766			2
Membrane Proteins	ho_15_sg2	1		171484			FAM9C				3	NM_174901.5	NC_000023.11	2	0|50bp	GPP, Bru	TCCAGTAAGTCATGAGCATG	AGG	2	chrX	-	13043225	62	64	OK	0.37051	0.36202	0.07304	89	1	0	0	11	20 or fewer	0	0	5	12	164			chrX(-):13043222-13043241			2
Membrane Proteins	ho_15_sg3	1		171484			FAM9C				4	NM_174901.5	NC_000023.11	3	0|50bp	GPP, Bru	TTGTTACAGGGTTGATACCA	AGG	10	chrX	-	13042942	55	46	OK	0.31846	0.32226	0.08625	90	1	0	1	10	20 or fewer	0	0	1	9	77			chrX(-):13042939-13042958			2
Membrane Proteins	ho_15_sg4	1		171484			FAM9C				7			4	0|50bp	GPP	AAAAGAGGTGGCAACAAGAT	GGG	25	chrX	-	13038468	55	51	OK	0.25051	0.22712	0.03571	79	1	0	1	13	20 or fewer	0	0	6	17	247			chrX(-):13038465-13038484			2
Membrane Proteins	ho_15_sg1	2		79153	ENSG00000275371	ENSG00000275371	GDPD3	AC012645.4	AC012645.4		7	NM_024307.2	NC_000016.10	1	0|50bp	GPP, Bru	CTGTCCTTCACAATAAGCCG	AGG	3	chr16	-	30111490	65	66	OK	0.74382	0.72556	0.12678	94	1	0	0	4	5 or fewer	0	0	0	6	70			chr16(-):30111487-30111506			1
Membrane Proteins	ho_15_sg2	2		79153		ENSG00000275371	GDPD3		AC012645.4		5			2	0|50bp	GPP, TKOv3	GAACGAAGAGCTCATCCGTG	AGG	5	chr16	-	30112311	68	71	OK	0.67855	0.66813	0.15007	95	1	0	0	4	5 or fewer	0	0	0	8	47			chr16(-):30112308-30112327			1
Membrane Proteins	ho_15_sg3	2		79153		ENSG00000275371	GDPD3		AC012645.4		6			3	0|50bp	TKOv3	CATGACCGAGCTCTTCTCCG	AGG		chr16	+	30112167	67	67	OK	0.54951	0.54053	0.10662	92	1	0	0	3	5 or fewer	0	0	0	4	54			chr16(+):30112150-30112169			1
Membrane Proteins	ho_15_sg4	2		79153		ENSG00000275371	GDPD3		AC012645.4		1			4	0|50bp	TKOv3	TACCCGGCTCACCTCCTCGG	TGG		chr16	+	30113345	56	55	OK	0.4451	0.43946	0.06476	87	1	0	0	4	5 or fewer	0	0	0	5	72			chr16(+):30113328-30113347			1
Membrane Proteins	ho_15_sg1	3		9956			HS3ST2				1	NM_006043.1	NC_000016.10	1	0|50bp	GPP, Bru	ACCTGTACCAATCCAGCCCG	CGG	4	chr16	-	22815081	62	64	OK	0.76774	0.70956	0.11616	93	1	0	0	1	5 or fewer	0	0	0	3	53			chr16(-):22815078-22815097			2
Membrane Proteins	ho_15_sg2	3		9956			HS3ST2				2	NM_006043.1	NC_000016.10	2	0|50bp	GPP, Bru	GACATGTTGAAGATGCGTCG	AGG	1	chr16	-	22915026	68	69	OK	0.65485	0.65485	0.27139	97	1	0	0	1	5 or fewer	0	0	0	1	30			chr16(-):22915023-22915042			2
Membrane Proteins	ho_15_sg3	3		9956			HS3ST2				1			3	0|50bp	GPP, TKOv3	TCGGCCCGGAGGGATCACAG	GGG	6	chr16	-	22814829	66	67	OK	0.56295	0.5582	0.07674	89	1	0	0	5	5 or fewer	0	0	0	6	97			chr16(-):22814826-22814845			2
Membrane Proteins	ho_15_sg4	3		9956			HS3ST2				1	NM_006043.1	NC_000016.10	4	0|50bp	Brunello	CACCCAAGCTGGGTACCAAG	CGG		chr16	+	22814944	65	64	OK	0.48525	0.43355	0.0851	90	1	0	1	10	20 or fewer	0	0	2	16	104			chr16(+):22814927-22814946			2
Membrane Proteins	ho_15_sg1	4		51458			RHCG				2	NM_016321.2	NC_000015.10	1	0|50bp	GPP, Bru	ACAAGACCGCTACATCGTCG	TGG	10	chr15	-	89486815	64	65	OK	1	1	0.70083	100	1	0	0	0	5 or fewer	0	0	0	0	6			chr15(-):89486812-89486831			1
Membrane Proteins	ho_15_sg2	4		51458			RHCG				4	NM_016321.2	NC_000015.10	2	0|50bp	Brunello	TCATGGCAAAGAGGTCCGAC	TGG		chr15	+	89480281	59	56	OK	0.69174	0.69174	0.23518	97	1	0	0	2	5 or fewer	0	0	0	2	41			chr15(+):89480264-89480283			1
Membrane Proteins	ho_15_sg3	4		51458			RHCG				2			3	0|50bp	TKOv3	GCGCTACGGCTTCAGCGCCG	TGG		chr15	-	89486908	51	51	OK	0.68753	0.68753	0.1892	96	1	0	0	2	5 or fewer	0	0	0	2	32			chr15(-):89486905-89486924			1
Membrane Proteins	ho_15_sg4	4		51458			RHCG				6			4	0|50bp	TKOv3	GCAGACGAAGCCGATGATGA	GGG		chr15	+	89477890	59	64	OK	0.65593	0.66468	0.06522	87	1	0	0	6	10 or fewer	0	0	3	4	101			chr15(+):89477873-89477892			1
Membrane Proteins	ho_15_sg1	5		285679	285679 is not in the gene location database!	285679 is not in the gene location database! Instead, the following genes are unintended targets: 3187, 80230, 101928445	C5orf60	C5orf60 is not in the gene location database!	C5orf60 is not in the gene location database! Instead, the following genes are unintended targets: HNRNPH1, RUFY1, LOC101928445		3			1	0|50bp	GPP	ACTTTCCTGTCGAAAAAGTG	AGG	5	chr5	-	179643430	67	67	OK	0.45581	0.44393	0.05554	85	1	0	1	9	10 or fewer	0	0	1	11	135			chr5(-):179643427-179643446			2
Membrane Proteins	ho_15_sg2	5		285679	285679 is not in the gene location database!	285679 is not in the gene location database! Instead, the following genes are unintended targets: 3187, 80230, 101928445	C5orf60	C5orf60 is not in the gene location database!	C5orf60 is not in the gene location database! Instead, the following genes are unintended targets: HNRNPH1, RUFY1, LOC101928445		4			2	0|50bp	GPP	AGACCCCAAGGACTCTACGG	AGG	3	chr5	+	179643005	74	81	OK	0.37502	0.37502	0.12518	93	1	0	0	8	10 or fewer	0	0	1	7	56			chr5(+):179642988-179643007			2
Membrane Proteins	ho_15_sg3	5		285679	285679 is not in the gene location database!	285679 is not in the gene location database! Instead, the following genes are unintended targets: 3187, 80230, 101928445	C5orf60	C5orf60 is not in the gene location database!	C5orf60 is not in the gene location database! Instead, the following genes are unintended targets: HNRNPH1, RUFY1, LOC101928445		1			3	0|50bp	GPP	CTTACGCCTCTACATTCCCA	GGG	4	chr5	-	179644846		64	OK		0.23128	0.06716	88	1	1			Unspecific	0	1	5	10	71	rs368721701, rs569092091	0.00021	chr5(-):179644843-179644862	chr10(+):369830-369849	CTTCCGCCTCTACATTCCCA	2
Membrane Proteins	ho_15_sg4	5		285679	285679 is not in the gene location database!	285679 is not in the gene location database! Instead, the following genes are unintended targets: 3187, 80230, 101928445	C5orf60	C5orf60 is not in the gene location database!	C5orf60 is not in the gene location database! Instead, the following genes are unintended targets: HNRNPH1, RUFY1, LOC101928445		4			4	0|50bp	GPP, TKOv3	GCTAGGAACCACCGGCCACG	TGG	8	chr5	+	179524402		61	OK		0.31579	0.1605	95	3	0			Unspecific	2	0	0	3	40	rs565845228	0.00068	chr5(+):179524385-179524404; chr5(-):179643106-179643125; chr5(+):179651658-179651677			2
Membrane Proteins	ho_15_sg1	6		200909			HTR3D				3			1	0|50bp	TKOv3	GGCACAATCAATTTGTGCAG	TGG		chr3	+	184036012	56	62	OK	0.56741	0.45531	0.06432	87	1	0	0	6	10 or fewer	0	0	1	15	109			chr3(+):184035995-184036014			1
Membrane Proteins	ho_15_sg2	6		200909			HTR3D				4 | 3	NM_182537.2	NC_000003.12	2	0|50bp	GPP, Bru	TCAAACACAATAAGCCAATG	TGG	4	chr3	+	184036447	64	64	OK	0.42805	0.39385	0.05197	85	1	0	0	13	20 or fewer	0	0	1	20	145			chr3(+):184036430-184036449			1
Membrane Proteins	ho_15_sg3	6		200909			HTR3D				6 | 4	NM_182537.2	NC_000003.12	3	0|50bp	GPP, Bru	AGCATGTGATGAAGTGCTAG	TGG	2	chr3	-	184038217	68	68	OK	0.31066	0.29421	0.06109	87	1	0	0	12	20 or fewer	0	0	0	16	127			chr3(-):184038214-184038233			1
Membrane Proteins	ho_15_sg4	6		200909			HTR3D				6			4	0|50bp	TKOv3	GTAAACTTTCTGGTGCCCAG	TGG		chr3	+	184038077	70	74	OK	0.27001	0.24701	0.03802	80	1	0	1	8	10 or fewer	0	0	2	14	141			chr3(+):184038060-184038079			1
Membrane Proteins	ho_15_sg1	7		54510			PCDH18				4			1	0|50bp	TKOv3	AGCTATGAGACTCTGCACGG	AGG		chr4	-	137521682	76	75	OK	0.79259	0.79259	0.10789	92	1	0	0	2	5 or fewer	0	0	0	2	80			chr4(-):137521679-137521698			2
Membrane Proteins	ho_15_sg2	7		54510			PCDH18				1	NM_019035.4	NC_000004.12	2	0|50bp	GPP, Bru	AACAGAATCCATGCTAACGT	TGG	1	chr4	+	137530165	66	67	OK	0.67526	0.67526	0.1236	93	1	0	0	6	10 or fewer	0	0	1	5	79			chr4(+):137530148-137530167			2
Membrane Proteins	ho_15_sg3	7		54510			PCDH18				1	NM_019035.4	NC_000004.12	3	0|50bp	Brunello	AATGCAGGCCCTATAACCAC	AGG		chr4	+	137530364	64	61	OK	0.50335	0.47561	0.13444	94	1	0	0	5	5 or fewer	0	0	0	9	74	rs147220846	0.00087	chr4(+):137530347-137530366			2
Membrane Proteins	ho_15_sg4	7		54510			PCDH18				1	NM_019035.4	NC_000004.12	4	0|50bp	GPP, Bru, tk3	TAAGAGCAAAGTGCCAACCG	GGG	2	chr4	+	137531308	73	77	OK	0.46147	0.46071	0.13276	94	1	0	0	6	10 or fewer	0	0	0	7	61			chr4(+):137531291-137531310			2
Membrane Proteins	ho_15_sg1	8		9369		ENSG00000258478, ENSG00000258874	NRXN3		AC009396.1, AC009396.3		6			1	0|50bp	TKOv3	CATGAAGATCATCATGCCCA	TGG		chr14	+	78803671	63	60	OK	0.68728	0.66106	0.0592	86	1	0	0	8	10 or fewer	0	0	1	11	148			chr14(+):78803654-78803673			1
Membrane Proteins	ho_15_sg2	8		9369		ENSG00000258478, ENSG00000258874	NRXN3		AC009396.1, AC009396.3		8 | 5	NM_004796.5	NC_000014.9	2	0|50bp	GPP, Bru	GTTCACTGATATAGTACCTG	GGG	2	chr14	-	78714756	64	68	OK	0.67416	0.64209	0.08423	90	1	0	0	5	5 or fewer	0	0	0	6	99			chr14(-):78714753-78714772			1
Membrane Proteins	ho_15_sg3	8		9369		ENSG00000258478, ENSG00000258874	NRXN3		AC009396.1, AC009396.3		11 | 8	NM_004796.5	NC_000014.9	3	0|50bp	GPP, Bru	AAAAAGCCTTAAGTTAACCG	TGG	1	chr14	+	78957338	66	69	OK	0.53773	0.50566	0.09698	91	1	0	2	2	5 or fewer	0	0	2	4	85			chr14(+):78957321-78957340			1
Membrane Proteins	ho_15_sg4	8		9369		ENSG00000258478, ENSG00000258874	NRXN3		AC009396.1, AC009396.3		4			4	0|50bp	TKOv3	TTTGCCGTGGAACTCCTCGA	TGG		chr14	+	78709534	59	54	OK	0.45282	0.45282	0.13048	94	1	0	0	6	10 or fewer	0	0	1	5	38	rs34083173	0.00038	chr14(+):78709517-78709536			1
Membrane Proteins	ho_15_sg1	9		132228			LSMEM2				2	NM_153215.2	NC_000003.12	1	0|50bp	GPP, Bru	ATCAGCGACCTACATAGTGG	AGG	3	chr3	+	50286580	69	70	OK	0.96675	0.73379	0.15488	95	1	0	0	1	5 or fewer	0	0	0	3	40			chr3(+):50286563-50286582			2
Membrane Proteins	ho_15_sg2	9		132228			LSMEM2				3	NM_153215.2	NC_000003.12	2	0|50bp	Bru, TKOv3	TAACTGAAGAGGCACGACCG	TGG		chr3	+	50286712	69	75	OK	0.76554	0.76554	0.22567	97	1	0	0	3	5 or fewer	0	0	0	3	36			chr3(+):50286695-50286714			2
Membrane Proteins	ho_15_sg3	9		132228			LSMEM2				3	NM_153215.2	NC_000003.12	3	0|50bp	GPP, Bru	GCCCTGTGTACAGACGAGGA	GGG	2	chr3	+	50286787	72	69	OK	0.55523	0.53784	0.11239	93	1	0	0	12	20 or fewer	0	0	0	12	115			chr3(+):50286770-50286789			2
Membrane Proteins	ho_15_sg4	9		132228			LSMEM2				2			4	0|50bp	TKOv3	GCTGGGCATCATTGGCGCCA	CGG		chr3	-	50286480	53	53	OK	0.37089	0.37089	0.08477	90	1	0	0	12	20 or fewer	0	0	0	12	80			chr3(-):50286477-50286496			2
Membrane Proteins	ho_15_sg1	10		29851			ICOS				2	NM_012092.3	NC_000002.12	1	0|50bp	GPP, Bru	TGCGATCTCACTAAGACAAA	AGG	5	chr2	+	203955781	47	44	OK	0.39683	0.33045	0.09067	91	1	0	1	9	10 or fewer	0	0	3	11	97			chr2(+):203955764-203955783			1
Membrane Proteins	ho_15_sg2	10		29851			ICOS				2	NM_012092.3	NC_000002.12	2	0|50bp	GPP, Bru	ATGTTTATATTTCACAACGG	AGG	1	chr2	+	203955682	66	63	OK	0.38823	0.36654	0.05284	85	1	0	1	12	20 or fewer	0	0	4	14	170			chr2(+):203955665-203955684			1
Membrane Proteins	ho_15_sg3	10		29851			ICOS				3			3	0|50bp	TKOv3	ACAAAGGCTGCACATCCTAT	GGG		chr2	-	203956700	60	52	OK	0.38026	0.3622	0.08234	90	1	0	0	11	20 or fewer	0	0	0	14	119	rs76778263	0.00068	chr2(-):203956697-203956716			1
Membrane Proteins	ho_15_sg4	10		29851			ICOS				2	NM_012092.3	NC_000002.12	4	0|50bp	GPP, Bru	TGTTGTTGGATAACTGAGAA	TGG	2	chr2	-	203955832	63	59	OK	0.31396	0.26325	0.04114	81	1	0	0	12	20 or fewer	0	0	1	23	242			chr2(-):203955829-203955848			1
Membrane Proteins	ho_15_sg1	11		51313	285505	285505	GASK1B	FAM198B-AS1	FAM198B-AS1	FAM198B	2	NM_001128424.1	NC_000004.12	1	0|50bp	Brunello	GTCGCTCTCCAATCTTAACC	AGG		chr4	+	158170858	56	46	OK	1	0.89289	0.19271	96	1	0	0	0	5 or fewer	0	0	0	2	28	rs35431615	0.00038	chr4(+):158170841-158170860			2
Membrane Proteins	ho_15_sg2	11		51313	285505	285505	GASK1B	FAM198B-AS1	FAM198B-AS1	FAM198B	2			2	0|50bp	TKOv3	GCACCGTGAAGCCCAAGCGC	AGG		chr4	-	158170992	54	50	OK	0.55905	0.53954	0.12476	93	1	0	0	5	5 or fewer	0	0	0	6	74			chr4(-):158170989-158171008			2
Membrane Proteins	ho_15_sg3	11		51313		285505	GASK1B		FAM198B-AS1	FAM198B	4			3	0|50bp	TKOv3	TCCAGCGAAAGCATGACCCA	AGG		chr4	-	158130875	66	66	OK	0.5265	0.50266	0.10092	92	1	0	0	7	10 or fewer	0	0	1	7	66			chr4(-):158130872-158130891			2
Membrane Proteins	ho_15_sg4	11		51313		285505	GASK1B		FAM198B-AS1	FAM198B	2			4	0|50bp	TKOv3	ACTCTTGGCGGACAGCGCAG	TGG		chr4	-	158170685	65	63	OK	0.50686	0.4842	0.10215	92	1	0	0	6	10 or fewer	0	0	0	8	63			chr4(-):158170682-158170701			2
Membrane Proteins	ho_15_sg1	12		23784		100852406; 404785, 641455, 101929572, 115694671, ENSG00000257310, ENSG00000258314, ENSG00000277128	POTEH		POTEH-AS1; POTEG, POTEM, LOC101929572, LINC01297, AL589743.2, AL589182.1, AL589743.5		1			1	1|50bp	GPP	GCAAGAACAAAGTGGGCCCT	TGG	15	chr22	+	15690543		43	OK		0.20985	0.0443	82	1	1			Unspecific	0	1	2	34	178			chr22(+):15690526-15690545	chr14(-):19433933-19433952	GCAAGAGCAAAGTGGGCCCT	1
Membrane Proteins	ho_15_sg2	12		23784	404785	100852406; 404785, 641455, 101929572, 115694671, ENSG00000257310, ENSG00000258314, ENSG00000277128	POTEH	POTEG	POTEH-AS1; POTEG, POTEM, LOC101929572, LINC01297, AL589743.2, AL589182.1, AL589743.5		1			2	1|50bp	GPP	TGTCGTCGTAGTCTCCCCAA	GGG	7	chr22	-	15690548		64	OK		0.34238	0.17366	95	2	1			Unspecific	1	1	0	3	28			chr14(+):19433914-19433933; chr22(-):15690545-15690564	chr14(-):18967842-18967861	TGTCGTCGTAGTCTCCCCAG	1
Membrane Proteins	ho_15_sg3	12		23784	404785; 641455	100852406; 404785, 641455, 101929572, 115694671, ENSG00000257310, ENSG00000258314, ENSG00000277128	POTEH	POTEG; POTEM	POTEH-AS1; POTEG, POTEM, LOC101929572, LINC01297, AL589743.2, AL589182.1, AL589743.5		9			3	0|50bp	GPP	GAAGCACGGAAGTACTCATA	TGG	40	chr22	+	15710902		38	OK		0.2578	0.12038	93	3	1			Unspecific	2	1	0	3	61			chr14(+):18988272-18988291; chr14(-):19413484-19413503; chr22(+):15710885-15710904	chr2(+):131611560-131611579	GAAGCACGGAAGTACTCATG	1
Membrane Proteins	ho_15_sg4	12		23784		100852406; 404785, 641455, 101929572, 115694671, ENSG00000257310, ENSG00000258314, ENSG00000277128	POTEH		POTEH-AS1; POTEG, POTEM, LOC101929572, LINC01297, AL589743.2, AL589182.1, AL589743.5		1	NM_001136213.1	NC_000022.11	4	0|50bp	GPP, Bru	ACTGCTTCGCCTGGTGCAGG	GGG	10	chr22	+	15690183		53	OK		0.07459	0.03379	78	1	5			Unspecific	0	5	26	24	120	rs200375190	0.03509	chr22(+):15690166-15690185	chr14(+):18967574-18967593; chr14(+):18967685-18967704; chr14(-):19434071-19434090; chr14(-):19434182-19434201; chr22(+):15690277-15690296	ACTGCTTCCCCTGGTGCAGG; ACTGCTTCCCCTGGTGCAGG; ACTGCTTCCCCTGGTGCAGG; ACTGCTTCCCCTGGTGCAGG; ACTGCTTCCCCTGGTGCAGG	3
Membrane Proteins	ho_15_sg1	13		147991			DPY19L3				4	NM_207325.2	NC_000019.10	1	0|50bp	GPP, Bru	AGTTGTAATTACCTTGCACG	AGG	10	chr19	-	32432802	64	62	OK	0.58984	0.54761	0.14851	95	1	0	0	3	5 or fewer	0	0	0	5	57			chr19(-):32432799-32432818			2
Membrane Proteins	ho_15_sg2	13		147991			DPY19L3				6			2	0|50bp	TKOv3	ATAACCAGCTGGCTACTCAG	TGG		chr19	+	32437286	71	69	OK	0.55588	0.32937	0.06681	88	1	0	0	6	10 or fewer	0	0	3	18	105			chr19(+):32437269-32437288			2
Membrane Proteins	ho_15_sg3	13		147991			DPY19L3				13	NM_207325.2	NC_000019.10	3	0|50bp	GPP, Bru	TCTACAAATCAACAATCCGT	GGG	9	chr19	+	32463387	64	65	OK	0.50831	0.43943	0.11944	93	1	0	0	8	10 or fewer	0	0	0	14	62			chr19(+):32463370-32463389			2
Membrane Proteins	ho_15_sg4	13		147991			DPY19L3				7	NM_207325.2	NC_000019.10	4	0|50bp	GPP, Bru	TTGAGTTTACCATCCCACTG	AGG	2	chr19	+	32439146	70	71	OK	0.42865	0.35085	0.08476	90	1	0	0	9	10 or fewer	0	0	2	14	107			chr19(+):32439129-32439148			2
Membrane Proteins	ho_15_sg1	14		9215		100616295, ENSG00000230741	LARGE1		MIR4764, Z82173.1	LARGE	4			1	0|50bp	TKOv3	GACAGCGAGAACCTTCGGGC	TGG		chr22	-	33650431	55	51	OK	0.81866	0.78629	0.18101	96	1	0	0	2	5 or fewer	0	0	0	3	45			chr22(-):33650428-33650447			1
Membrane Proteins	ho_15_sg2	14		9215		100616295, ENSG00000230741	LARGE1		MIR4764, Z82173.1		7	NM_004737.4	NC_000022.11	2	0|50bp	GPP, Bru	CAAAGGTGATATCCGTGTCA	AGG	4	chr22	+	33564910	62	62	OK	0.70091	0.70091	0.1349	94	1	0	0	4	5 or fewer	0	0	0	4	65			chr22(+):33564893-33564912			1
Membrane Proteins	ho_15_sg3	14		9215		100616295, ENSG00000230741	LARGE1		MIR4764, Z82173.1		11	NM_004737.4	NC_000022.11	3	0|50bp	GPP, Bru	ATGACGGCAATCTTCTGAGG	CGG	2	chr22	-	33337697	61	63	OK	0.68953	0.56107	0.10127	92	1	0	0	2	5 or fewer	0	0	1	7	59			chr22(-):33337694-33337713			1
Membrane Proteins	ho_15_sg4	14		9215		100616295, ENSG00000230741	LARGE1		MIR4764, Z82173.1		12	NM_004737.4	NC_000022.11	4	0|50bp	Brunello	AGACAGCACGGACGTCACCC	TGG		chr22	-	33316113	64	62	OK	0.63875	0.63875	0.1481	95	1	0	0	2	5 or fewer	0	0	0	2	78			chr22(-):33316110-33316129			1
Membrane Proteins	ho_15_sg1	15		2996			GYPE				3	NM_198682.2	NC_000004.12	1	0|50bp	GPP, Bru	GGATAACACTCATTAATTGG	TGG	3	chr4	-	143876839	61	58	OK	0.62373	0.5906	0.1266	94	1	0	0	6	10 or fewer	0	0	0	10	74			chr4(-):143876836-143876855			2
Membrane Proteins	ho_15_sg2	15		2996			GYPE				2			2	1|50bp	GPP	AGTGTGCATTGCCACACCAG	TGG	2	chr4	+	143880477	75	75	OK	0.38698	0.38698	0.10149	92	1	0	2	9	20 or fewer	0	0	2	9	99			chr4(+):143880460-143880479			2
Membrane Proteins	ho_15_sg3	15		2996			GYPE				2	NM_198682.2	NC_000004.12	3	1|50bp	GPP, Bru, tk3	AGCATCAAGTACCACTGGTG	TGG	4	chr4	-	143880477	64	64	OK	0.34694	0.35735	0.08897	91	1	0	0	14	20 or fewer	0	0	1	17	93			chr4(-):143880474-143880493			2
Membrane Proteins	ho_15_sg4	15		2996			GYPE				1			4	0|50bp	GPP	GCTCGTGATCTCAGGATGTA	TGG	8	chr4	-	143905506		44	OK		0.32407	0.10285	92	1	2			Unspecific	0	2	2	3	59			chr4(-):143905503-143905522	chr4(-):144019283-144019302; chr4(-):144140631-144140650	GCTCATGATCTCAGGATGTA; GCTCATGATCTCAGGATGTA	2
Membrane Proteins	ho_15_sg1	16		149233			IL23R				9	NM_144701.2	NC_000001.11	1	0|50bp	GPP, Bru	TTCCTTTCATTAGACAACAG	AGG	2	chr1	+	67240183	62	59	OK	0.4331	0.35326	0.05053	84	1	0	0	13	20 or fewer	0	0	1	21	201			chr1(+):67240166-67240185			1
Membrane Proteins	ho_15_sg2	16		149233			IL23R				3	NM_144701.2	NC_000001.11	2	0|50bp	GPP, Bru, tk3	CAATTAAGAACTGCCAACCA	AGG	6	chr1	+	67169452	64	62	OK	0.43091	0.36967	0.07688	89	1	0	0	8	10 or fewer	0	0	1	18	156			chr1(+):67169435-67169454			1
Membrane Proteins	ho_15_sg3	16		149233			IL23R				11			3	0|50bp	TKOv3	CAAGCCTACAGACTACAAGA	AGG		chr1	+	67258590	65	72	OK	0.39267	0.35823	0.05858	86	1	0	1	10	20 or fewer	0	0	1	17	106			chr1(+):67258573-67258592			1
Membrane Proteins	ho_15_sg4	16		149233			IL23R				11			4	0|50bp	TKOv3	TAGACTCAGGAAATAATCCC	AGG		chr1	+	67258802	54	53	OK	0.36593	0.32581	0.0608	87	1	2	2	11	20 or fewer	0	2	2	17	184			chr1(+):67258785-67258804	chrX(-):149589008-149589027; chrX(+):149780362-149780381	TAGACTCAGGAAATAATCTC; TAGACTCAGGAAATAATCTC	1
Membrane Proteins	ho_15_sg1	17		78987		ENSG00000288550, ENSG00000269894	CRELD1		AC018809.3, AC018809.1		1	NM_015513.4	NC_000003.12	1	0|50bp	GPP, Bru	AGTCCCCGGCAGGTATGACA	CGG	1	chr3	-	9934577	67	69	OK	0.7905	0.88136	0.13977	94	1	0	0	2	5 or fewer	0	0	0	1	50			chr3(-):9934574-9934593			2
Membrane Proteins	ho_15_sg2	17		78987		ENSG00000288550, ENSG00000269894	CRELD1		AC018809.3, AC018809.1		1			2	0|50bp	TKOv3	GCTGGGACTAGGCCCTTCGG	GGG		chr3	-	9934457	56	59	OK	0.75648	0.79136	0.12241	93	1	0	0	4	5 or fewer	0	0	1	3	67			chr3(-):9934454-9934473			2
Membrane Proteins	ho_15_sg3	17		78987		ENSG00000288550, ENSG00000269894	CRELD1		AC018809.3, AC018809.1		5			3	0|50bp	GPP	GACTGCCAAGCCGGCTACGG	GGG	7	chr3	+	9940950	52	60	OK	0.61147	0.61147	0.1677	95	1	0	0	6	10 or fewer	0	0	0	6	58			chr3(+):9940933-9940952			2
Membrane Proteins	ho_15_sg4	17		78987		ENSG00000288550, ENSG00000269894	CRELD1		AC018809.3, AC018809.1		5	NM_015513.4	NC_000003.12	4	0|50bp	GPP, Bru	ACCTACCCGAACATACCAGA	TGG	11	chr3	-	9941016	66	62	OK	0.51149	0.47643	0.11622	93	1	0	0	3	5 or fewer	0	0	0	5	50			chr3(-):9941013-9941032			2
Membrane Proteins	ho_15_sg1	18		152189			CMTM8				1			1	0|50bp	GPP	CAGCAGCTTCGCCTACGACC	GGG	4	chr3	+	32239070	54	57	OK	1	1	0.16732	95	1	0	0	1	5 or fewer	0	0	0	1	65			chr3(+):32239053-32239072			1
Membrane Proteins	ho_15_sg2	18		152189			CMTM8				2	NM_178868.3	NC_000003.12	2	0|50bp	GPP, Bru	ACATAACAATGACCTACACC	AGG	2	chr3	+	32357514	67	64	OK	0.57667	0.53186	0.14327	94	1	0	0	6	10 or fewer	0	0	2	10	87			chr3(+):32357497-32357516			1
Membrane Proteins	ho_15_sg3	18		152189			CMTM8				1	NM_178868.3	NC_000003.12	3	0|50bp	Brunello	TGGTGGTGACTGTGTGCGAG	CGG		chr3	-	32238999	63	64	OK	0.46926	0.39694	0.05742	86	1	0	1	8	10 or fewer	0	0	2	13	210			chr3(-):32238996-32239015			1
Membrane Proteins	ho_15_sg4	18		152189			CMTM8				2	NM_178868.3	NC_000003.12	4	0|50bp	GPP, Bru, tk3	ACATGACCCAGCCAAATGCG	GGG	1	chr3	-	32357432	69	70	OK	0.33539	0.37468	0.10901	92	1	0	0	13	20 or fewer	0	0	0	13	73			chr3(-):32357429-32357448			1
Membrane Proteins	ho_15_sg1	19		90952		101929340	ESAM		LOC101929340		1			1	0|50bp	TKOv3	GTCCGGGTTTCACTCACCGA	GGG		chr11	+	124762085	62	63	OK	0.88535	0.88535	0.20961	96	1	0	0	1	5 or fewer	0	0	0	1	26			chr11(+):124762068-124762087			2
Membrane Proteins	ho_15_sg2	19		90952		101929340	ESAM		LOC101929340		2	NM_138961.2	NC_000011.10	2	0|50bp	GPP, Bru, tk3	AGCGTGGTACACCTTGCACG	GGG	1	chr11	-	124758429	69	68	OK	0.67407	0.62778	0.31179	98	1	0	0	1	5 or fewer	0	0	0	4	18			chr11(-):124758426-124758445			2
Membrane Proteins	ho_15_sg3	19		90952		101929340	ESAM		LOC101929340		5	NM_138961.2	NC_000011.10	3	0|50bp	Brunello	TGCCCAATGTAATGTGACGC	TGG		chr11	-	124754659	62	55	OK	0.50387	0.48118	0.1911	96	1	0	1	2	5 or fewer	0	0	1	4	41			chr11(-):124754656-124754675			2
Membrane Proteins	ho_15_sg4	19		90952		101929340	ESAM		LOC101929340		5	NM_138961.2	NC_000011.10	4	0|50bp	GPP, Bru	TGGTGAGGCTTAAAGACCCA	CGG	3	chr11	+	124754751	63	70	OK	0.43707	0.39826	0.08736	91	1	0	0	8	10 or fewer	0	0	1	15	107			chr11(+):124754734-124754753			2
Membrane Proteins	ho_15_sg1	20		1084			CEACAM3				3			1	0|50bp	TKOv3	CCACCAGCGCCACTCCGACC	AGG		chr19	-	41808874	51	53	OK	0.61805	0.6863	0.10361	92	1	0	0	8	10 or fewer	0	0	0	8	117	rs61747599	0.00013	chr19(-):41808871-41808890			1
Membrane Proteins	ho_15_sg2	20		1084			CEACAM3				2	NM_001815.4	NC_000019.10	2	0|50bp	GPP, Bru	AACTCAACAAGCTACCCCAG	GGG	4	chr19	+	41797796	75	78	OK	0.49502	0.40682	0.10293	92	1	0	0	6	10 or fewer	0	0	2	12	73			chr19(+):41797779-41797798			1
Membrane Proteins	ho_15_sg3	20		1084			CEACAM3				2			3	0|50bp	GPP, TKOv3	CATGCCGCTCAGTGTCGCAG	AGG	10	chr19	+	41797661	64	65	OK	0.31261	0.29689	0.09796	92	1	0	0	6	10 or fewer	0	0	0	7	60			chr19(+):41797644-41797663			1
Membrane Proteins	ho_15_sg4	20		1084			CEACAM3				2	NM_001815.4	NC_000019.10	4	0|50bp	GPP, Bru	AATGTCACCCAGAATGACAT	AGG	3	chr19	+	41797872	56	68	OK	0.28802	0.26232	0.04749	83	1	0	3	13	20 or fewer	0	0	4	19	191			chr19(+):41797855-41797874			1
Membrane Proteins	ho_15_sg1	21		22829		100874056	NLGN4Y		NLGN4Y-AS1		3	NM_014893.4	NC_000024.10	1	0|50bp	GPP, Bru	TGTTATGGTCTATATCCATG	GGG	1	chrY	+	14723162	71	70	OK	0.38723	0.3283	0.04872	84	1	0	1	7	10 or fewer	0	0	2	14	133			chrY(+):14723145-14723164			2
Membrane Proteins	ho_15_sg2	21		22829		100874056	NLGN4Y		NLGN4Y-AS1		5	NM_014893.4	NC_000024.10	2	0|50bp	Brunello	CAGACATTCTACCATGTCCG	TGG		chrY	-	14829856		60	OK		0.39952	0.10816	92	1	1			Unspecific	0	1	1	6	69			chrY(-):14829853-14829872	chrX(+):5903724-5903743	CAGGCATTCTACCATGTCCG	2
Membrane Proteins	ho_15_sg3	21		22829		100874056	NLGN4Y		NLGN4Y-AS1		2	NM_014893.4	NC_000024.10	3	0|50bp	GPP, Bru	ACTGGACCCAAGATCTCACT	GGG	4	chrY	-	14622312		62	OK		0.32741	0.0814	90	1	1			Unspecific	0	1	1	11	101			chrY(-):14622309-14622328	chrX(+):6151258-6151277	ACTGGACCCAAGATCTCATT	2
Membrane Proteins	ho_15_sg4	21		22829		100874056	NLGN4Y		NLGN4Y-AS1		4	NM_014893.4	NC_000024.10	4	0|50bp	GPP, Bru	AGTGACTATCTTTGGCTCGG	GGG	10	chrY	+	14824320		64	OK		0.20231	0.04365	82	1	2			Unspecific	0	2	2	6	95			chrY(+):14824303-14824322	chr19(+):56144961-56144980; chrX(-):5909105-5909124	AGTGACTATCTTTGGCTCTG; AGTGACCATCTTTGGCTCGG	2
Membrane Proteins	ho_15_sg1	22		130612		100423039	TMEM198		MIR3132		6			1	0|50bp	TKOv3	ATATGGCTATACCCGCACTG	GGG		chr2	-	219549844	76	71	OK	0.72022	0.72022	0.21636	97	1	0	0	2	5 or fewer	0	0	0	2	22			chr2(-):219549841-219549860			1
Membrane Proteins	ho_15_sg2	22		130612		100423039	TMEM198		MIR3132		4	NM_001303098.1	NC_000002.12	2	0|50bp	GPP, Bru	CAGCGCAGCACCAGTCACGG	CGG	1	chr2	-	219547872	74	70	OK	0.70144	0.68748	0.10625	92	1	0	1	5	10 or fewer	0	0	2	5	136			chr2(-):219547869-219547888			1
Membrane Proteins	ho_15_sg3	22		130612		100423039	TMEM198		MIR3132		4			3	0|50bp	TKOv3	ACGCCCATCAGGCTGAGCAG	GGG		chr2	-	219548018	61	64	OK	0.48016	0.3818	0.05398	85	1	0	0	6	10 or fewer	0	0	5	14	140			chr2(-):219548015-219548034			1
Membrane Proteins	ho_15_sg4	22		130612		100423039	TMEM198		MIR3132		4	NM_001303098.1	NC_000002.12	4	0|50bp	GPP, Bru	GGCCATGCTAGTGCGCAGCG	TGG	3	chr2	+	219547683	61	61	OK	0.46071	0.54225	0.09963	92	1	0	0	8	10 or fewer	0	0	0	6	73	rs143196218	0.00064	chr2(+):219547666-219547685			1
Membrane Proteins	ho_15_sg1	23		55966		ENSG00000287586	AJAP1		Z98886.1		4			1	0|50bp	TKOv3	GACGCTGCACTCGACGACGG	GGG		chr1	+	4772492	68	65	OK	0.90949	0.90949	0.57544	99	1	0	0	1	5 or fewer	0	0	0	1	15			chr1(+):4772475-4772494			2
Membrane Proteins	ho_15_sg2	23		55966		ENSG00000287586	AJAP1		Z98886.1		2	NM_018836.3	NC_000001.11	2	0|50bp	Brunello	CGGTCTCCATCCTACAAACA	CGG		chr1	+	4712501	62	59	OK	0.60535	0.54921	0.11797	93	1	0	0	5	5 or fewer	0	0	1	6	71			chr1(+):4712484-4712503			2
Membrane Proteins	ho_15_sg3	23		55966		ENSG00000287586	AJAP1		Z98886.1		5			3	0|50bp	TKOv3	TGATCGGCATCTTATTCCTG	TGG		chr1	+	4774456	59	59	OK	0.59191	0.52891	0.11043	93	1	0	0	5	5 or fewer	0	0	0	9	65			chr1(+):4774439-4774458			2
Membrane Proteins	ho_15_sg4	23		55966		ENSG00000287586	AJAP1		Z98886.1		2	NM_018836.3	NC_000001.11	4	0|50bp	GPP, Bru	CTCCTAAAACTCCACAGCCG	GGG	3	chr1	-	4712057	61	62	OK	0.48119	0.45386	0.0619	87	1	0	1	6	10 or fewer	0	0	2	9	120			chr1(-):4712054-4712073			2
Membrane Proteins	ho_15_sg1	24		653567			TMEM236				1			1	0|50bp	TKOv3	GATCTGACAACACACACTAC	TGG		chr10	+	17752434	54	55	OK	0.62677	0.52506	0.12593	94	1	0	0	3	5 or fewer	0	0	0	8	92			chr10(+):17752417-17752436			1
Membrane Proteins	ho_15_sg2	24		653567			TMEM236				4			2	0|50bp	TKOv3	ACTCTGCCCGGACATCTCGC	CGG		chr10	-	17796141	57	56	OK	0.54554	0.53592	0.14051	94	1	0	1	2	5 or fewer	0	0	1	3	51			chr10(-):17796138-17796157			1
Membrane Proteins	ho_15_sg3	24		653567			TMEM236				1	NM_001098844.2	NC_000010.11	3	0|50bp	GPP, Bru	CTGTTCTGTGATCACGAGTG	TGG	1	chr10	-	17752369	64	63	OK	0.4519	0.43585	0.17286	95	1	0	0	8	10 or fewer	0	0	0	8	104			chr10(-):17752366-17752385			1
Membrane Proteins	ho_15_sg4	24		653567			TMEM236				4			4	0|50bp	TKOv3	ACTTGGTTTAATCATTGCCC	TGG		chr10	+	17796380	50	43	OK	0.3511	0.31951	0.0645	87	1	0	0	12	20 or fewer	0	0	1	16	118			chr10(+):17796363-17796382			1
Membrane Proteins	ho_15_sg1	25		219770	ENSG00000273312	ENSG00000273312	GJD4	AL121749.1	AL121749.1		2	NM_153368.2	NC_000010.11	1	0|50bp	GPP, Bru	GAAGACGTCGTAGCAAACAT	TGG	1	chr10	-	35607704	57	62	OK	0.8159	0.8159	0.16828	95	1	0	0	2	5 or fewer	0	0	0	2	25			chr10(-):35607701-35607720			2
Membrane Proteins	ho_15_sg2	25		219770	ENSG00000273312	ENSG00000273312	GJD4	AL121749.1	AL121749.1		2	NM_153368.2	NC_000010.11	2	0|50bp	Bru, TKOv3	TCCACCACGCCCGTGCACGG	AGG		chr10	-	35608051	60	58	OK	0.7336	0.6587	0.16764	95	1	0	0	6	10 or fewer	0	0	0	6	87			chr10(-):35608048-35608067			2
Membrane Proteins	ho_15_sg3	25		219770	ENSG00000273312	ENSG00000273312	GJD4	AL121749.1	AL121749.1		1	NM_153368.2	NC_000010.11	3	0|50bp	GPP, Bru	GTCCCAATACTCACCCACCA	TGG	2	chr10	-	35605629	71	69	OK	0.4789	0.43278	0.09807	92	1	0	0	7	10 or fewer	0	0	1	13	85			chr10(-):35605626-35605645			2
Membrane Proteins	ho_15_sg4	25		219770	ENSG00000273312	ENSG00000273312	GJD4	AL121749.1	AL121749.1		2			4	0|50bp	GPP, TKOv3	ACAGCGCGCTGACCGCCCAG	AGG	4	chr10	-	35608119	69	69	OK	0.47209	0.47209	0.15834	95	1	0	1	4	5 or fewer	0	0	1	4	35			chr10(-):35608116-35608135			2
Membrane Proteins	ho_15_sg1	26		10665	101929163	101929163	TSBP1	TSBP1-AS1	TSBP1-AS1		9			1	0|50bp	GPP	GCACTGTCTCGATCAAGTAT	TGG	6	chr6	-	32349745		56	OK		0.79913	0.29347	98	1	0			Unknown	0	0	0	3	26			chr6(-):32349742-32349761			1
Membrane Proteins	ho_15_sg2	26		10665		101929163	TSBP1		TSBP1-AS1		23			2	0|50bp	GPP	GAAGCCCAAGTAACGAAGAG	TGG	5	chr6	-	32293609		61	OK		0.33612	0.09442	91	1	0			Unknown	0	0	2	15	152			chr6(-):32293606-32293625			1
Membrane Proteins	ho_15_sg3	26		10665		101929163	TSBP1		TSBP1-AS1	C6orf10	23			3	0|50bp	GPP, TKOv3	AGTGTGTCAGATGTACCAAG	AGG	12	chr6	-	32293681		77	OK		0.3984	0.06034	87	1	0			Unknown	0	0	3	13	131			chr6(-):32293678-32293697			1
Membrane Proteins	ho_15_sg4	26		10665	101929163	101929163	TSBP1	TSBP1-AS1	TSBP1-AS1	C6orf10	9			4	0|50bp	TKOv3	TATGGCATCTAAGTTCTCCC	TGG		chr6	-	32349809		42	OK		0.33795	0.05759	86	1	0			Unknown	0	0	3	12	116			chr6(-):32349806-32349825			1
Membrane Proteins	ho_15_sg1	27		1829			DSG2				12	NM_001943.3	NC_000018.10	1	0|50bp	Brunello	AGCACAGCATGACTCCTATG	TGG		chr18	+	31538919	60	54	OK	0.42531	0.42039	0.10937	92	1	0	0	12	20 or fewer	0	0	4	7	93			chr18(+):31538902-31538921			2
Membrane Proteins	ho_15_sg2	27		1829			DSG2				9	NM_001943.3	NC_000018.10	2	0|50bp	GPP, Bru	AGCATGGATAGATCAAGCAA	AGG	2	chr18	+	31531187	66	68	OK	0.37268	0.34032	0.06406	87	1	0	1	13	20 or fewer	0	0	3	16	157			chr18(+):31531170-31531189			2
Membrane Proteins	ho_15_sg3	27		1829			DSG2				8	NM_001943.3	NC_000018.10	3	0|50bp	GPP, Bru	ACAGATGCTCAAACTAACGA	AGG	3	chr18	+	31524864	68	68	OK	0.32147	0.31204	0.09583	91	1	0	0	9	10 or fewer	0	0	2	9	89			chr18(+):31524847-31524866			2
Membrane Proteins	ho_15_sg4	27		1829			DSG2				3			4	0|50bp	TKOv3	CAAGAAGAATCCAATTGCCA	AGG		chr18	+	31519933	62	61	OK	0.20706	0.19003	0.04556	83	1	0	1	15	20 or fewer	0	0	1	21	166			chr18(+):31519916-31519935			2
Membrane Proteins	ho_15_sg1	28		79690			GAL3ST4				4	NM_024637.4	NC_000007.14	1	0|50bp	GPP, Bru	ATAGTAAGTTGCGAGCGTAG	TGG	2	chr7	+	100160775	69	73	OK	1	1	0.37162	98	1	0	0	0	5 or fewer	0	0	0	0	13			chr7(+):100160758-100160777			1
Membrane Proteins	ho_15_sg2	28		79690			GAL3ST4				3	NM_024637.4	NC_000007.14	2	0|50bp	GPP, Bru	GTAAAAGGCTACCGCCCACA	GGG	3	chr7	-	100166569	63	64	OK	0.975	0.95973	0.22475	97	1	0	0	1	5 or fewer	0	0	0	2	41			chr7(-):100166566-100166585			1
Membrane Proteins	ho_15_sg3	28		79690			GAL3ST4				3			3	0|50bp	TKOv3	AGGAACACCAGTCGCTGCCG	GGG		chr7	+	100166733	56	59	OK	0.75431	0.75431	0.1199	93	1	0	0	3	5 or fewer	0	0	0	3	84			chr7(+):100166716-100166735			1
Membrane Proteins	ho_15_sg4	28		79690			GAL3ST4				4			4	0|50bp	TKOv3	CAACAGTGGACTGACTGCGG	AGG		chr7	-	100160341	68	67	OK	0.59633	0.58463	0.0977	92	1	0	0	8	10 or fewer	0	0	2	7	101	rs78430927	0.00026	chr7(-):100160338-100160357			1
Membrane Proteins	ho_15_sg1	29		389763			SPATA31D1				4			1	0|50bp	TKOv3	TGACAAGGTAAGAATGACCG	AGG		chr9	-	81993611	70	69	OK	0.35029	0.34306	0.08018	90	1	0	2	5	10 or fewer	0	0	2	7	89			chr9(-):81993608-81993627			2
Membrane Proteins	ho_15_sg2	29		389763			SPATA31D1				4	NM_001001670.2	NC_000009.12	2	0|50bp	GPP, Bru	TCTTACACACCCGACAGACG	GGG	3	chr9	-	81990857	67	67	OK	0.33017	0.30542	0.17648	96	1	0	3	3	10 or fewer	0	0	3	6	35			chr9(-):81990854-81990873			2
Membrane Proteins	ho_15_sg3	29		389763			SPATA31D1				4	NM_001001670.2	NC_000009.12	3	0|50bp	GPP, Bru	AGAAATCTTCAAATCGAAAG	CGG	1	chr9	+	81993265		66	OK		0.27047	0.05515	85	1	1			Unspecific	0	1	4	20	207			chr9(+):81993248-81993267	chr9(+):81917884-81917903	AGAAATCTTCAAATCGGAAG	2
Membrane Proteins	ho_15_sg4	29		389763			SPATA31D1				1			4	0|50bp	TKOv3	TATCCAACCAATGTGAGTCA	GGG		chr9	-	81988875		66	OK		0.25495	0.06606	88	1	2			Unspecific	0	2	0	11	100			chr9(-):81988872-81988891	chr9(-):81928567-81928586; chr9(-):81943639-81943658	TATCCAAACAATGTGAGTCA; TATCCAAACAATGTGAGTCA	2
Membrane Proteins	ho_15_sg1	30		50939			IMPG2				10	NM_016247.3	NC_000003.12	1	0|50bp	GPP, Bru	CATTAGCCTTCACTCCAACA	AGG	1	chr3	-	101257691	65	67	OK	0.35069	0.38041	0.10107	92	1	0	0	18	20 or fewer	0	0	1	16	114			chr3(-):101257688-101257707			1
Membrane Proteins	ho_15_sg2	30		50939			IMPG2				12	NM_016247.3	NC_000003.12	2	0|50bp	GPP, Bru, tk3	GTAGACACTAAATCACCCAA	AGG	10	chr3	+	101245980	69	70	OK	0.28863	0.28252	0.06571	88	1	0	0	10	10 or fewer	0	0	1	10	100	rs201905772	0.00048	chr3(+):101245963-101245982			1
Membrane Proteins	ho_15_sg3	30		50939			IMPG2				4	NM_016247.3	NC_000003.12	3	0|50bp	GPP, Bru, tk3	ATGCAAAGGAAACTGTAAGC	AGG	3	chr3	-	101291484	59	61	OK	0.23465	0.21951	0.02994	76	1	0	1	21	50 or fewer	0	0	4	28	298	rs146938670	0.0009	chr3(-):101291481-101291500			1
Membrane Proteins	ho_15_sg4	30		50939			IMPG2				13	NM_016247.3	NC_000003.12	4	0|50bp	GPP, Bru	AAAGAGTTAATATTTGACGG	TGG	6	chr3	-	101244538	61	55	OK	0.34356	0.33113	0.05042	84	1	1	1	10	20 or fewer	0	1	3	9	151			chr3(-):101244535-101244554	chr1(+):79470445-79470464	AAAGAGTTAAGATTTGACGG	1
Membrane Proteins	ho_15_sg1	31		79143			MBOAT7				6	NM_024298.4	NC_000019.10	1	0|50bp	Brunello	CTTCCGCATGCGCTTCTACG	TGG		chr19	-	54180891		63	OK		0.94049	0.50345	99	1	0			Unknown	0	0	0	1	17			chr19(-):54180888-54180907			2
Membrane Proteins	ho_15_sg2	31		79143			MBOAT7				4	NM_024298.4	NC_000019.10	2	0|50bp	Brunello	AGCTGGACGGCATTGGTGAA	GGG		chr19	+	54187194		53	OK		0.60172	0.08287	90	1	0			Unknown	0	0	3	9	102			chr19(+):54187177-54187196			2
Membrane Proteins	ho_15_sg3	31		79143			MBOAT7				2			3	0|50bp	TKOv3	TTTCTTAAAGAGGAAGCCGA	TGG		chr19	+	54188454		57	OK		0.23533	0.0373	79	1	0			Unknown	0	0	3	15	173			chr19(+):54188437-54188456			2
Membrane Proteins	ho_15_sg4	31		79143			MBOAT7				3	NM_024298.4	NC_000019.10	4	0|50bp	GPP, Bru	TGACCAGAGAATGCAAAGTG	TGG	1	chr19	+	54188274		66	OK		0.25723	0.03513	78	1	0			Unknown	0	0	4	28	246			chr19(+):54188257-54188276			2
Membrane Proteins	ho_15_sg1	32		6524		ENSG00000260740	SLC5A2		AC026471.3		4	NM_003041.3	NC_000016.10	1	0|50bp	Brunello	ACCCGTGTACCTGACAGCGG	GGG		chr16	+	31485784	68	63	OK	0.88889	0.78292	0.1586	95	1	0	0	1	5 or fewer	0	0	0	3	45			chr16(+):31485767-31485786			1
Membrane Proteins	ho_15_sg2	32		6524		ENSG00000260740	SLC5A2		AC026471.3		5			2	0|50bp	TKOv3	GCCCAGAAGCGCGATGACGG	AGG		chr16	-	31486234	59	58	OK	0.73593	0.73593	0.1352	94	1	0	0	2	5 or fewer	0	0	0	2	52			chr16(-):31486231-31486250			1
Membrane Proteins	ho_15_sg3	32		6524		ENSG00000260740	SLC5A2		AC026471.3		3			3	0|50bp	TKOv3	TTCGCCAGCAACATCGGCAG	TGG		chr16	+	31484851	53	52	OK	0.54705	0.54705	0.21816	97	1	0	0	3	5 or fewer	0	0	0	3	45			chr16(+):31484834-31484853			1
Membrane Proteins	ho_15_sg4	32		6524		ENSG00000260740	SLC5A2		AC026471.3		10	NM_003041.3	NC_000016.10	4	0|50bp	GPP, Bru	TCTGCGCGGACTCATGCTGG	CGG	10	chr16	+	31488640	67	68	OK	0.53986	0.49918	0.15938	95	1	0	0	4	5 or fewer	0	0	1	6	52			chr16(+):31488623-31488642			1
Membrane Proteins	ho_15_sg1	33		56129	ENSG00000272154	ENSG00000272154	PCDHB7	AC244517.2	AC244517.2		1	NM_018940.3	NC_000005.10	1	0|50bp	GPP, Bru	TAGAACCAGAATGCGCACGA	GGG	1	chr5	-	141173518	71	75	OK	0.86441	0.86441	0.17111	95	1	0	0	4	5 or fewer	0	0	0	4	38			chr5(-):141173515-141173534			2
Membrane Proteins	ho_15_sg2	33		56129		ENSG00000272154	PCDHB7		AC244517.2		1			2	0|50bp	TKOv3	ATTCAGGCCAAAGACGGCGG	CGG		chr5	+	141173807	53	56	OK	0.66735	0.66735	0.15836	95	1	0	0	3	5 or fewer	0	0	0	3	72			chr5(+):141173790-141173809			2
Membrane Proteins	ho_15_sg3	33		56129		ENSG00000272154	PCDHB7		AC244517.2		1			3	0|50bp	TKOv3	ATTAGAAAGTACCACTCCAG	GGG		chr5	+	141173278	71	72	OK	0.44551	0.38137	0.0755	89	1	0	0	12	20 or fewer	0	0	1	21	119			chr5(+):141173261-141173280			2
Membrane Proteins	ho_15_sg4	33		56129		ENSG00000272154	PCDHB7		AC244517.2		1	NM_018940.3	NC_000005.10	4	0|50bp	GPP, Bru	AGTGGCGTAAGAAAATGCAT	AGG	4	chr5	-	141173674	68	65	OK	0.33206	0.32731	0.05738	86	1	0	0	7	10 or fewer	0	0	0	10	109			chr5(-):141173671-141173690			2
Membrane Proteins	ho_15_sg1	34		125476		ENSG00000267140	INO80C		AC007998.2		3	NM_194281.3	NC_000018.10	1	0|50bp	GPP, Bru	TTAGGATCGTTCAGTTGCCA	CGG	1	chr18	+	35479319	59	60	OK	0.78185	0.74128	0.14224	94	1	0	0	2	5 or fewer	0	0	0	3	54			chr18(+):35479302-35479321			1
Membrane Proteins	ho_15_sg2	34		125476	ENSG00000267140	ENSG00000267140	INO80C	AC007998.2	AC007998.2		1			2	0|50bp	TKOv3	TAGTCCGGAACAGCAAGAAG	AGG		chr18	-	35497812	62	58	OK	0.59845	0.55652	0.09254	91	1	0	0	5	5 or fewer	0	0	0	7	64			chr18(-):35497809-35497828			1
Membrane Proteins	ho_15_sg3	34		125476		ENSG00000267140	INO80C		AC007998.2		5			3	0|50bp	TKOv3	GATGCTCGTGGCCTTCCTCA	GGG		chr18	+	35468637	57	54	OK	0.2957	0.29023	0.05316	85	1	0	0	11	20 or fewer	0	0	0	13	116	rs34798377	0.00091	chr18(+):35468620-35468639			1
Membrane Proteins	ho_15_sg4	34		125476		ENSG00000267140	INO80C		AC007998.2		2	NM_194281.3	NC_000018.10	4	0|50bp	GPP, Bru	TGAGTTTAGCACAGGACCTG	TGG	9	chr18	-	35480503	59	60	OK	0.27375	0.24668	0.06061	87	1	0	1	15	20 or fewer	0	0	8	16	162			chr18(-):35480500-35480519			1
Membrane Proteins	ho_15_sg1	35		3581		ENSG00000270726	IL9R		AJ271736.1		4	NM_002186.2	NC_000023.11	1	0|50bp	GPP, Bru	TGCTGCTCACCGTGTCTCCG	GGG	19	chrX	-	156003849		60	OK		0.22008	0.0887	91	2	0			Unspecific	0	0	4	7	79	rs184097294		chrX(-):156003846-156003865; chrY(-):57190366-57190385			2
Membrane Proteins	ho_15_sg2	35		3581		ENSG00000270726	IL9R		AJ271736.1		9			2	0|50bp	GPP	TCAACAGCACACCGGCCCCG	TGG	5	chrX	-	156009836		61	OK		0.31934	0.11752	93	2	1			Unspecific	0	1	2	6	60	rs142104921, rs185762509		chrX(-):156009833-156009852; chrY(-):57196353-57196372	chr16(+):29896-29915	TCAACAGCACACCGGCCCTG	2
Membrane Proteins	ho_15_sg3	35		3581		ENSG00000270726	IL9R		AJ271736.1		4	NM_002186.2	NC_000023.11	3	0|50bp	GPP, Bru	ACACATAAGTGCATCTTGCG	GGG	1	chrX	+	156003713		69	OK		0.31613	0.10559	92	2	1			Unspecific	0	1	1	5	65			chrX(+):156003696-156003715; chrY(+):57190216-57190235	chr10(-):85433-85452	ACACATAAGTGCATCTTGTG	2
Membrane Proteins	ho_15_sg4	35		3581		ENSG00000270726	IL9R		AJ271736.1		6			4	0|50bp	GPP	AGGAGCGTTATACAGGCCAG	TGG	4	chrX	+	156005428		61	OK		0.23869	0.08134	90	2	1			Unspecific	0	1	2	5	61	rs6522		chrX(+):156005411-156005430; chrY(+):57191931-57191950	chr16(-):34075-34094	AGGAGCGTTACACAGGCCAG	2
Membrane Proteins	ho_15_sg1	36		200634			KRTCAP3				2	NM_173853.3	NC_000002.12	1	0|50bp	GPP, Bru	TCCGGCGTGACAGCGCCGCG	GGG	2	chr2	-	27442704	69	70	OK	0.83929	0.82965	0.24289	97	1	0	0	2	5 or fewer	0	0	0	4	32			chr2(-):27442701-27442720			1
Membrane Proteins	ho_15_sg2	36		200634			KRTCAP3				3	NM_173853.3	NC_000002.12	2	0|50bp	GPP, Bru	AGTCCCACGGAAACGCTCTG	TGG	1	chr2	-	27442842	69	78	OK	0.83154	0.83154	0.19577	96	1	0	0	2	5 or fewer	0	0	0	2	55	rs186867851	0.0003	chr2(-):27442839-27442858			1
Membrane Proteins	ho_15_sg3	36		200634			KRTCAP3				4			3	0|50bp	TKOv3	GGCAGTCAGCAATAAGGCGG	CGG		chr2	-	27443181	55	53	OK	0.42932	0.42932	0.08635	90	1	0	0	5	5 or fewer	0	0	0	5	81			chr2(-):27443178-27443197			1
Membrane Proteins	ho_15_sg4	36		200634			KRTCAP3				2	NM_173853.3	NC_000002.12	4	0|50bp	GPP, Bru	GGCCCACCAAGATCAGCGCG	AGG	4	chr2	-	27442622	68	67	OK	0.38712	0.38712	0.15091	95	1	0	0	7	10 or fewer	0	0	0	7	48			chr2(-):27442619-27442638			1
Membrane Proteins	ho_15_sg1	37		54946		ENSG00000248607	SLC41A3		AC117422.1		4	NM_001008487.1	NC_000003.12	1	0|50bp	Brunello	AGCCAAGAGCCCCACGACAG	TGG		chr3	+	126026467	60	62	OK	0.41445	0.41123	0.15668	95	1	0	1	13	20 or fewer	0	0	1	14	132			chr3(+):126026450-126026469			2
Membrane Proteins	ho_15_sg2	37		54946		ENSG00000248607	SLC41A3		AC117422.1		7 | 6	NM_001008487.1	NC_000003.12	2	0|50bp	GPP, Bru	GGCAATGAGGACCCACACTG	GGG	2	chr3	+	126016822	71	72	OK	0.30939	0.29865	0.06419	87	1	0	0	20	20 or fewer	0	0	2	20	167			chr3(+):126016805-126016824			2
Membrane Proteins	ho_15_sg3	37		54946		ENSG00000248607	SLC41A3		AC117422.1		2			3	0|50bp	TKOv3	GGACAGAGACCCGGCAGCGG	AGG		chr3	-	126068196	53	54	OK	0.2291	0.22133	0.05271	85	1	0	0	19	20 or fewer	0	0	0	20	174			chr3(-):126068193-126068212			2
Membrane Proteins	ho_15_sg4	37		54946		ENSG00000248607	SLC41A3		AC117422.1		5 | 4	NM_001008487.1	NC_000003.12	4	0|50bp	GPP, Bru	GGAAGTGGATGTCGCCAAGG	TGG	3	chr3	-	126026395	66	67	OK	0.56777	0.55358	0.07297	89	1	1	1	7	10 or fewer	0	1	0	10	125			chr3(-):126026392-126026411	chrX(+):19613119-19613138	GGAAGTGGATGTCCCCAAGG	2
Membrane Proteins	ho_15_sg1	38		84623			KIRREL3				8	NM_032531.3	NC_000011.10	1	0|50bp	GPP, Bru	CACAGTAGACGTCAACCGTG	CGG	1	chr11	+	126449023	70	69	OK	1	1	0.30858	98	1	0	0	0	5 or fewer	0	0	0	0	20			chr11(+):126449006-126449025			1
Membrane Proteins	ho_15_sg2	38		84623			KIRREL3				9	NM_032531.3	NC_000011.10	2	0|50bp	GPP, Bru	ACCATCGTCTGGATGAAGCG	GGG	4	chr11	-	126446775	66	67	OK	0.71081	0.70232	0.17942	96	1	0	0	2	5 or fewer	0	0	1	2	41			chr11(-):126446772-126446791			1
Membrane Proteins	ho_15_sg3	38		84623			KIRREL3				3			3	0|50bp	TKOv3	GATCAAGGACGGCTTGGCTC	TGG		chr11	-	126526565	28	27	OK	0.502	0.48021	0.11159	93	1	0	0	8	10 or fewer	0	0	0	11	80			chr11(-):126526562-126526581			1
Membrane Proteins	ho_15_sg4	38		84623			KIRREL3				7	NM_032531.3	NC_000011.10	4	0|50bp	GPP, Bru	TCCACCGAGAGGTTGACCAG	TGG	5	chr11	+	126456444	69	73	OK	0.41953	0.42119	0.09705	91	1	0	1	12	20 or fewer	0	0	1	12	94			chr11(+):126456427-126456446			1
Membrane Proteins	ho_15_sg1	39		9132			KCNQ4				4			1	0|50bp	TKOv3	GAAGCGCATGCTGCGCAGCG	CGG		chr1	-	40818580	66	65	OK	0.73244	0.72474	0.1533	95	1	0	0	7	10 or fewer	0	0	0	8	67			chr1(-):40818577-40818596			2
Membrane Proteins	ho_15_sg2	39		9132			KCNQ4				8	NM_004700.3	NC_000001.11	2	0|50bp	Brunello	GATACTGTCATAGTAGTACC	AGG		chr1	-	40822372	63	61	OK	0.63565	0.63565	0.13741	94	1	0	0	4	5 or fewer	0	0	0	4	57			chr1(-):40822369-40822388			2
Membrane Proteins	ho_15_sg3	39		9132			KCNQ4				1			3	0|50bp	TKOv3	TGAGCGCCACTAGCTCCGCG	CGG		chr1	-	40784156	64	59	OK	0.63492	0.63492	0.19868	96	1	0	0	2	5 or fewer	0	0	0	2	27			chr1(-):40784153-40784172			2
Membrane Proteins	ho_15_sg4	39		9132			KCNQ4				2	NM_004700.3	NC_000001.11	4	0|50bp	GPP, Bru	CAAGATGAGGAGACACTCGT	TGG	1	chr1	-	40817339	67	67	OK	0.56505	0.55773	0.11378	93	1	0	2	4	10 or fewer	0	0	2	5	84	rs536629744	0.00018	chr1(-):40817336-40817355			2
Membrane Proteins	ho_15_sg1	40		154091			SLC2A12				2	NM_145176.2	NC_000006.12	1	0|50bp	GPP, Bru	TCCCACTATAAGAACCGTGT	AGG	1	chr6	+	134029434	70	66	OK	0.63949	0.63949	0.13238	94	1	0	0	2	5 or fewer	0	0	0	2	44			chr6(+):134029417-134029436			1
Membrane Proteins	ho_15_sg2	40		154091			SLC2A12				2			2	0|50bp	TKOv3	GTTGAGATTTACGATGCCCA	TGG		chr6	+	134028741	61	58	OK	0.60693	0.60471	0.14086	94	1	0	1	5	10 or fewer	0	0	2	5	56			chr6(+):134028724-134028743			1
Membrane Proteins	ho_15_sg3	40		154091			SLC2A12				2	NM_145176.2	NC_000006.12	3	0|50bp	Brunello	CTTGACGACTCCAACCCCAG	TGG		chr6	+	134028861	73	73	OK	0.55365	0.54751	0.10506	92	1	0	1	2	5 or fewer	0	0	1	3	72			chr6(+):134028844-134028863			1
Membrane Proteins	ho_15_sg4	40		154091			SLC2A12				2	NM_145176.2	NC_000006.12	4	0|50bp	GPP, Bru	CCTTTCATCACCAGAAACCG	AGG	2	chr6	+	134029159	62	66	OK	0.53441	0.53441	0.08958	91	1	0	0	11	20 or fewer	0	0	0	11	83			chr6(+):134029142-134029161			1
Membrane Proteins	ho_15_sg1	41		26074		ENSG00000241054	CFAP61		AL035454.1		14	NM_015585.3	NC_000020.11	1	0|50bp	GPP, Bru	GGACTTAGACCGTTACAACA	AGG	1	chr20	+	20188037	65	70	OK	0.6759	0.62998	0.22222	97	1	0	0	2	5 or fewer	0	0	0	3	23			chr20(+):20188020-20188039			2
Membrane Proteins	ho_15_sg2	41		26074		ENSG00000241054	CFAP61		AL035454.1	C20orf26	4			2	0|50bp	TKOv3	GCCAACAGAATACTCATCCA	CGG		chr20	-	20074342	63	65	OK	0.58741	0.49139	0.1066	92	1	0	0	7	10 or fewer	0	0	1	12	98			chr20(-):20074339-20074358			2
Membrane Proteins	ho_15_sg3	41		26074		ENSG00000241054	CFAP61		AL035454.1		17	NM_015585.3	NC_000020.11	3	0|50bp	GPP, Bru	CATAAACGCTCCATCAAAGG	CGG	3	chr20	+	20199883	69	65	OK	0.46791	0.46135	0.09573	91	1	0	1	6	10 or fewer	0	0	2	6	66			chr20(+):20199866-20199885			2
Membrane Proteins	ho_15_sg4	41		26074		ENSG00000241054	CFAP61		AL035454.1		7	NM_015585.3	NC_000020.11	4	0|50bp	Brunello	ATATTGGCATGAGATCGTCA	TGG		chr20	-	20090859	73	65	OK	0.44803	0.44803	0.10065	92	1	0	0	5	5 or fewer	0	0	0	5	71			chr20(-):20090856-20090875			2
Membrane Proteins	ho_15_sg1	42		89872			AQP10				4			1	0|50bp	GPP, TKOv3	GCCCTACAGAACTATACAGG	TGG	9	chr1	+	154323260	63	64	OK	0.84058	0.84673	0.17988	96	1	0	0	2	5 or fewer	0	0	0	3	51			chr1(+):154323243-154323262			1
Membrane Proteins	ho_15_sg2	42		89872			AQP10				3			2	0|50bp	GPP, TKOv3	GAGGCGTCCAACGATGCACA	TGG	4	chr1	-	154323018	61	57	OK	0.52936	0.60335	0.23879	97	1	0	0	4	5 or fewer	0	0	0	4	30			chr1(-):154323015-154323034			1
Membrane Proteins	ho_15_sg3	42		89872			AQP10				5	NM_080429.2	NC_000001.11	3	0|50bp	GPP, Bru	ATCCTGGACAGACGGAACAA	GGG	2	chr1	+	154323645	67	65	OK	0.48483	0.47545	0.08516	90	1	0	0	7	10 or fewer	0	0	1	8	100			chr1(+):154323628-154323647			1
Membrane Proteins	ho_15_sg4	42		89872			AQP10				4	NM_080429.2	NC_000001.11	4	0|50bp	GPP, Bru	ATTGTTCAGGGACAGATAGG	GGG	3	chr1	-	154323328	65	65	OK	0.24313	0.20625	0.04245	82	1	0	1	16	20 or fewer	0	0	2	26	185			chr1(-):154323325-154323344			1
Membrane Proteins	ho_15_sg1	43		405754			ERVFRD-1				2	NM_207582.2	NC_000006.12	1	0|50bp	Brunello	GGAGGCATTGGTGAATCGAC	TGG		chr6	+	11104400	56	54	OK	0.56257	0.51386	0.13059	94	1	0	0	6	10 or fewer	0	0	0	7	67			chr6(+):11104383-11104402			2
Membrane Proteins	ho_15_sg2	43		405754			ERVFRD-1				2	NM_207582.2	NC_000006.12	2	0|50bp	GPP, Bru	TTCCAACCTCAGCTCTACAG	CGG	2	chr6	-	11104641	66	63	OK	0.36669	0.35715	0.05531	85	1	0	2	11	20 or fewer	0	0	7	12	192			chr6(-):11104638-11104657			2
Membrane Proteins	ho_15_sg3	43		405754			ERVFRD-1				2	NM_207582.2	NC_000006.12	3	0|50bp	GPP, Bru	AAGATGGGTCCGAAAATGGG	AGG	1	chr6	+	11104987	70	69	OK	0.31747	0.3019	0.06719	88	1	0	1	6	10 or fewer	0	0	2	9	89			chr6(+):11104970-11104989			2
Membrane Proteins	ho_15_sg4	43		405754			ERVFRD-1				2	NM_207582.2	NC_000006.12	4	0|50bp	GPP, Bru	CTTTGCTAGATAAATCCAGC	CGG	6	chr6	-	11104744	62	57	OK	0.31553	0.34692	0.08403	90	1	1	2	19	50 or fewer	0	1	3	14	94			chr6(-):11104741-11104760	chr14(-):42657859-42657878	CTTTGCTAGATAAATCCACC	2
Membrane Proteins	ho_15_sg1	44		440026			TMEM41B				1			1	0|50bp	TKOv3	GGCGACTCTGCCTTTCGCCA	TGG		chr11	+	9314438	49	48	OK	0.7347	0.7056	0.08887	91	1	0	0	5	5 or fewer	0	0	0	7	111			chr11(+):9314421-9314440			1
Membrane Proteins	ho_15_sg2	44		440026			TMEM41B				1	NM_015012.3	NC_000011.10	2	0|50bp	GPP, Bru	GCTCACCACACGACCCCCGT	GGG	10	chr11	-	9314386	57	56	OK	0.70974	0.70013	0.32669	98	1	0	0	4	5 or fewer	0	0	0	5	26	rs562742550	0.00051	chr11(-):9314383-9314402			1
Membrane Proteins	ho_15_sg3	44		440026			TMEM41B				5	NM_015012.3	NC_000011.10	3	0|50bp	GPP, Bru	AGGCACCAAGTCCAGAACAC	TGG	3	chr11	+	9287805	61	61	OK	0.44252	0.42253	0.07613	89	1	0	1	7	10 or fewer	0	0	3	10	171			chr11(+):9287788-9287807			1
Membrane Proteins	ho_15_sg4	44		440026			TMEM41B				2	NM_015012.3	NC_000011.10	4	0|50bp	GPP, Bru	TATACTTACTCACTAAGCTG	AGG	2	chr11	+	9299592	67	65	OK	0.35153	0.3296	0.06301	87	1	0	1	9	10 or fewer	0	0	2	11	134			chr11(+):9299575-9299594			1
Membrane Proteins	ho_15_sg1	45		79056			PRRG4				2	NM_024081.5	NC_000011.10	1	0|50bp	GPP, Bru	TTTGGACCTCTTGCGCAATG	AGG	1	chr11	-	32830590	61	63	OK	0.42852	0.42852	0.16342	95	1	0	0	5	5 or fewer	0	0	0	5	51			chr11(-):32830587-32830606			2
Membrane Proteins	ho_15_sg2	45		79056			PRRG4				3	NM_024081.5	NC_000011.10	2	0|50bp	GPP, Bru	GATCAAATCTATTATACAGA	AGG	2	chr11	-	32836707	56	57	OK	0.26013	0.22699	0.03784	80	1	0	0	13	20 or fewer	0	0	4	23	169			chr11(-):32836704-32836723			2
Membrane Proteins	ho_15_sg3	45		79056			PRRG4				5	NM_024081.5	NC_000011.10	3	0|50bp	GPP, Bru, tk3	CAGCAATTAATCCAGTCAGA	AGG	4	chr11	-	32840144	63	60	OK	0.25765	0.24339	0.04941	84	1	0	2	8	10 or fewer	0	0	2	14	121			chr11(-):32840141-32840160			2
Membrane Proteins	ho_15_sg4	45		79056			PRRG4				6			4	0|50bp	TKOv3	TGACAAGGTAGTCAGTGAGA	TGG		chr11	-	32853522	56	57	OK	0.20743	0.18817	0.02268	70	1	0	2	14	20 or fewer	0	0	2	23	221			chr11(-):32853519-32853538			2
Membrane Proteins	ho_15_sg1	46		100134444			KCNJ18				3			1	0|50bp	GPP	TGGCGAACGCAATGTTGCAC	TGG	16	chr17	-	21702945		54	OK		0.60435	0.31371	98	1	1			Unspecific	0	1	0	2	21			chr17(-):21702942-21702961	chr17(-):21415498-21415517	TGGCGAACTCAATGTTGCAC	1
Membrane Proteins	ho_15_sg2	46		100134444			KCNJ18				3	NM_001194958.2	NC_000017.11	2	0|50bp	GPP, Bru	TGAGCAGCATGTAGCGCCAG	CGG	3	chr17	-	21703026		65	OK		0.54343	0.15257	95	1	1			Unspecific	0	1	1	12	87			chr17(-):21703023-21703042	chr17(-):21415579-21415598	TGAGCAGCATGTACCGCCAG	1
Membrane Proteins	ho_15_sg3	46		100134444			KCNJ18				3	NM_001194958.2	NC_000017.11	3	0|50bp	GPP, Bru	CATCTTGCATGAAATTGACG	AGG	1	chr17	+	21703610		68	OK		0.38827	0.08828	91	1	1			Unspecific	0	1	0	4	74			chr17(+):21703593-21703612	chr17(+):21416149-21416168	CATCTTGCATGAGATTGACG	1
Membrane Proteins	ho_15_sg4	46		100134444			KCNJ18				3			4	0|50bp	GPP	CGTCATCTTCTGGGTCATCG	CGG	32	chr17	+	21703100		70	OK		0.41376	0.08474	90	1	1			Unspecific	0	1	1	6	58			chr17(+):21703083-21703102	chr17(+):21415639-21415658	CATCATCTTCTGGGTCATCG	1
Membrane Proteins	ho_15_sg1	47		9911			TMCC2				2 | 3	NM_014858.3	NC_000001.11	1	0|50bp	GPP, Bru	GGAGGCTCGCGACGACAATG	TGG	1	chr1	+	205269140	67	66	OK	1	1	0.31363	98	1	0	0	0	5 or fewer	0	0	0	0	23			chr1(+):205269123-205269142			2
Membrane Proteins	ho_15_sg2	47		9911			TMCC2				2	NM_014858.3	NC_000001.11	2	0|50bp	Brunello	TCCCGGCCCTCCATCAAGCG	GGG		chr1	+	205241783	59	62	OK	0.89848	0.89848	0.29349	98	1	0	0	2	5 or fewer	0	0	0	2	51			chr1(+):205241766-205241785			2
Membrane Proteins	ho_15_sg3	47		9911			TMCC2				3	NM_014858.3	NC_000001.11	3	0|50bp	Brunello	AGGTCTCCCTTATCGACCTG	GGG		chr1	-	205268950	67	66	OK	0.82857	0.82857	0.22553	97	1	0	0	3	5 or fewer	0	0	0	3	46	rs566610031	0.00033	chr1(-):205268947-205268966			2
Membrane Proteins	ho_15_sg4	47		9911			TMCC2				3			4	0|50bp	TKOv3	ATGAGGCTGGCAAACTCCCG	GGG		chr1	-	205269481	55	57	OK	0.60045	0.51848	0.12329	93	1	0	0	7	10 or fewer	0	0	0	10	75			chr1(-):205269478-205269497			2
Membrane Proteins	ho_15_sg1	48		388662	ENSG00000227091	ENSG00000227091, ENSG00000235526	SLC6A17	AL355990.1	AL355990.1, AL355990.2		3	NM_001010898.2	NC_000001.11	1	0|50bp	GPP, Bru	GTGGGTCAGAGGATCCGCCG	CGG	1	chr1	+	110172148	74	70	OK	0.98958	0.97053	0.20884	96	1	0	1	0	5 or fewer	0	0	1	2	65			chr1(+):110172131-110172150			1
Membrane Proteins	ho_15_sg2	48		388662		ENSG00000227091, ENSG00000235526	SLC6A17		AL355990.1, AL355990.2		5	NM_001010898.2	NC_000001.11	2	0|50bp	GPP, Bru	TACCTACTTCTGGTACCGAG	AGG	5	chr1	+	110174830	73	73	OK	0.76502	0.73898	0.13461	94	1	0	0	2	5 or fewer	0	0	1	2	45			chr1(+):110174813-110174832			1
Membrane Proteins	ho_15_sg3	48		388662		ENSG00000227091, ENSG00000235526	SLC6A17		AL355990.1, AL355990.2		9	NM_001010898.2	NC_000001.11	3	0|50bp	GPP, Bru	CATGACGGACCAGAACGGGG	AGG	4	chr1	-	110194646	70	67	OK	0.6	0.5976	0.13155	94	1	0	0	1	5 or fewer	0	0	0	2	46			chr1(-):110194643-110194662			1
Membrane Proteins	ho_15_sg4	48		388662		ENSG00000227091, ENSG00000235526	SLC6A17		AL355990.1, AL355990.2		7	NM_001010898.2	NC_000001.11	4	0|50bp	GPP, Bru	CAGCACAGCAAACACCACGA	GGG	3	chr1	-	110192156	70	76	OK	0.29552	0.28463	0.07652	89	1	0	1	16	20 or fewer	0	0	4	17	165			chr1(-):110192153-110192172			1
Membrane Proteins	ho_15_sg1	49		340273			ABCB5				10	NM_001163941.1	NC_000007.14	1	0|50bp	GPP, Bru	GAAACCTTCGCAATAGCCCG	AGG	3	chr7	+	20647609	63	64	OK	1	0.98093	0.19893	96	1	0	0	0	5 or fewer	0	0	0	1	28	rs150279505	0.00046	chr7(+):20647592-20647611			2
Membrane Proteins	ho_15_sg2	49		340273			ABCB5				18			2	0|50bp	GPP	ACCCAAAATGACGAATATCA	TGG	9	chr7	-	20699883	52	47	OK	0.72203	0.6267	0.05811	86	1	0	0	2	5 or fewer	0	0	0	11	111			chr7(-):20699880-20699899			2
Membrane Proteins	ho_15_sg3	49		340273			ABCB5				8			3	0|50bp	TKOv3	AAGTGCCTATTCCAAAGCTG	GGG		chr7	+	20645802	68	65	OK	0.30885	0.25025	0.04514	83	1	0	0	12	20 or fewer	0	0	3	22	154			chr7(+):20645785-20645804			2
Membrane Proteins	ho_15_sg4	49		340273			ABCB5				9			4	0|50bp	GPP, TKOv3	TACAGCAAGAACAGTCCCGA	TGG	15	chr7	-	20646125	66	60	OK	0.3011	0.3001	0.07054	88	1	0	0	9	10 or fewer	0	0	0	9	97			chr7(-):20646122-20646141			2
Membrane Proteins	ho_15_sg1	50		6527			SLC5A4				4	NM_014227.2	NC_000022.11	1	0|50bp	GPP, Bru	CCCTATCTACATCAAGTCGG	GGG	5	chr22	-	32248748	67	63	OK	0.95712	0.95712	0.24911	97	1	0	0	1	5 or fewer	0	0	0	1	27			chr22(-):32248745-32248764			1
Membrane Proteins	ho_15_sg2	50		6527			SLC5A4				8	NM_014227.2	NC_000022.11	2	0|50bp	GPP, Bru	CAGTTGCTACACACCTCGGG	CGG	2	chr22	-	32234983	67	73	OK	0.8623	0.79832	0.19261	96	1	0	0	2	5 or fewer	0	0	0	4	39			chr22(-):32234980-32234999			1
Membrane Proteins	ho_15_sg3	50		6527			SLC5A4				2	NM_014227.2	NC_000022.11	3	0|50bp	GPP, Bru	AGGCCATATCACGACCAGCG	AGG	1	chr22	+	32254167	74	75	OK	0.73208	0.73208	0.09019	91	1	0	0	2	5 or fewer	0	0	0	2	103			chr22(+):32254150-32254169			1
Membrane Proteins	ho_15_sg4	50		6527			SLC5A4				7	NM_014227.2	NC_000022.11	4	0|50bp	GPP, Bru	GGTGTCTGTGTAAATCACCG	AGG	4	chr22	+	32237310	78	75	OK	0.56337	0.56337	0.09364	91	1	0	1	4	5 or fewer	0	0	2	3	88			chr22(+):32237293-32237312			1
Membrane Proteins	ho_15_sg1	51		5638	ENSG00000250349	ENSG00000250349	PRRG1	AF241726.2	AF241726.2		3	NM_001142395.1	NC_000023.11	1	0|50bp	Brunello	AACGCTACCCAAGAGCTAAT	GGG		chrX	+	37425893	43	38	OK	1	1	0.1678	95	1	0	0	0	5 or fewer	0	0	0	0	40			chrX(+):37425876-37425895			2
Membrane Proteins	ho_15_sg2	51		5638		ENSG00000250349	PRRG1		AF241726.2		5 | 4	NM_001142395.1	NC_000023.11	2	0|50bp	GPP, Bru, tk3	GAGGCCAAAGATTAACGGAA	AGG	3	chrX	-	37453221	57	60	OK	0.81081	0.79029	0.06944	88	1	0	0	1	5 or fewer	0	0	0	2	106			chrX(-):37453218-37453237			2
Membrane Proteins	ho_15_sg3	51		5638		ENSG00000250349	PRRG1		AF241726.2		5			3	0|50bp	TKOv3	GCTTCCTCATAGGTTGGCGG	GGG		chrX	-	37453472	57	59	OK	0.43198	0.43902	0.07068	88	1	0	0	7	10 or fewer	0	0	0	7	110			chrX(-):37453469-37453488			2
Membrane Proteins	ho_15_sg4	51		5638		ENSG00000250349	PRRG1		AF241726.2		5 | 4	NM_001142395.1	NC_000023.11	4	0|50bp	GPP, Bru	CTACACAAAAGCGCAACAAG	GGG	1	chrX	+	37453170	64	63	OK	0.32005	0.30891	0.07823	89	1	0	3	12	20 or fewer	0	0	4	14	103	rs140603433	0.00088	chrX(+):37453153-37453172			2
Membrane Proteins	ho_15_sg1	52		138311	84973	84973	DIPK1B	SNHG7	SNHG7	FAM69B	4	NM_152421.3	NC_000009.12	1	0|50bp	GPP, Bru	AAGGATGTAACCATCAAGTG	TGG	1	chr9	+	136722166	68	67	OK	0.8055	0.63999	0.11454	93	1	0	0	8	10 or fewer	0	0	1	14	150			chr9(+):136722149-136722168			1
Membrane Proteins	ho_15_sg2	52		138311	84973	84973	DIPK1B	SNHG7	SNHG7	FAM69B	3			2	0|50bp	TKOv3	TCAGTGTGACCAGTACCGCA	AGG		chr9	+	136721934	62	63	OK	0.72479	0.72479	0.09378	91	1	0	0	4	5 or fewer	0	0	0	3	93			chr9(+):136721917-136721936			1
Membrane Proteins	ho_15_sg3	52		138311	84973	84973	DIPK1B	SNHG7	SNHG7	FAM69B	4			3	0|50bp	TKOv3	ACAGTACCAGCTCCCGCCGG	GGG		chr9	-	136722220	56	58	OK	0.49041	0.4829	0.09923	92	1	0	0	8	10 or fewer	0	0	1	9	74			chr9(-):136722217-136722236			1
Membrane Proteins	ho_15_sg4	52		138311		84973	DIPK1B		SNHG7	FAM69B	5	NM_152421.3	NC_000009.12	4	0|50bp	GPP, Bru	GGGGACCTCTACCTCACCGA	GGG	3	chr9	+	136723171	61	64	OK	0.4681	0.46624	0.17841	96	1	0	0	6	10 or fewer	0	0	1	6	45			chr9(+):136723154-136723173			1
Membrane Proteins	ho_15_sg1	53		55032			SLC35A5				6	NM_017945.3	NC_000003.12	1	0|50bp	GPP, Bru	GCGTCTAAACTGGATCCAGT	GGG	9	chr3	+	112580566	67	65	OK	0.35058	0.3401	0.12021	93	1	0	0	7	10 or fewer	0	0	0	10	41			chr3(+):112580549-112580568			2
Membrane Proteins	ho_15_sg2	53		55032			SLC35A5				6			2	0|50bp	TKOv3	AATCTTTGGGAGCGTTCCAG	TGG		chr3	+	112581320	55	60	OK	0.34114	0.33094	0.10642	92	1	0	1	5	10 or fewer	0	0	1	6	55			chr3(+):112581303-112581322			2
Membrane Proteins	ho_15_sg3	53		55032			SLC35A5				6	NM_017945.3	NC_000003.12	3	0|50bp	GPP, Bru	ACGGATGTGACTGAAAACTC	TGG	2	chr3	-	112580785	63	61	OK	0.29623	0.28018	0.07765	89	1	0	0	12	20 or fewer	0	0	0	18	100			chr3(-):112580782-112580801			2
Membrane Proteins	ho_15_sg4	53		55032			SLC35A5				6	NM_017945.3	NC_000003.12	4	0|50bp	GPP, Bru	TAAAACTTTACAGCACAACT	TGG	8	chr3	+	112580638	56	61	OK	0.26575	0.24148	0.03622	79	1	0	2	18	20 or fewer	0	0	8	25	209			chr3(+):112580621-112580640			2
Membrane Proteins	ho_15_sg1	54		80008			TMEM156				2			1	0|50bp	GPP, TKOv3	AGGACTTGCCAAGACATCAC	AGG	10	chr4	-	38998729	61	60	OK	0.44019	0.41468	0.09237	91	1	0	0	13	20 or fewer	0	0	1	16	111			chr4(-):38998726-38998745			1
Membrane Proteins	ho_15_sg2	54		80008			TMEM156				1	NM_001303228.1	NC_000004.12	2	0|50bp	GPP, Bru	GAATATTTCAAGACACCGAA	AGG	4	chr4	-	39032231	57	60	OK	0.27702	0.27317	0.05866	86	1	0	1	14	20 or fewer	0	0	2	17	114	rs61732938	0.00056	chr4(-):39032228-39032247			1
Membrane Proteins	ho_15_sg3	54		80008			TMEM156				3			3	0|50bp	GPP	TAGTGTTATATTCCTCCAAG	TGG	5	chr4	+	38993902	66	64	OK	0.27689	0.2029	0.05247	85	1	0	1	10	20 or fewer	0	0	4	27	127			chr4(+):38993885-38993904			1
Membrane Proteins	ho_15_sg4	54		80008			TMEM156				3			4	0|50bp	GPP, TKOv3	TGGAAGATCAACAATCATGG	AGG	9	chr4	-	38993846	74	75	OK	0.20549	0.19308	0.01513	61	1	0	1	16	20 or fewer	0	0	3	20	287	rs191093925	0.00029	chr4(-):38993843-38993862			1
Membrane Proteins	ho_15_sg1	55		56132			PCDHB3				1	NM_018937.4	NC_000005.10	1	0|50bp	GPP, Bru	TAGTTATGAAGTCGACATCG	AGG	2	chr5	+	141101605	70	69	OK	0.72727	0.72727	0.24729	97	1	0	0	1	5 or fewer	0	0	0	1	33			chr5(+):141101588-141101607			2
Membrane Proteins	ho_15_sg2	55		56132			PCDHB3				1	NM_018937.4	NC_000005.10	2	0|50bp	Brunello	GGGTAGAGGAACTGGCCGCG	AGG		chr5	+	141100830	61	58	OK	0.52165	0.49767	0.08838	91	1	0	0	8	10 or fewer	0	0	1	11	105			chr5(+):141100813-141100832			2
Membrane Proteins	ho_15_sg3	55		56132			PCDHB3				1	NM_018937.4	NC_000005.10	3	0|50bp	Brunello	GGGAGAGCCGCCGTCCAGCG	CGG		chr5	-	141101293	68	62	OK	0.46873	0.46873	0.13665	94	1	0	2	7	10 or fewer	0	0	3	6	80			chr5(-):141101290-141101309			2
Membrane Proteins	ho_15_sg4	55		56132			PCDHB3				1	NM_018937.4	NC_000005.10	4	0|50bp	GPP, Bru, tk3	GACAATGACAGAGTTAACGG	GGG	1	chr5	-	141101419	77	78	OK	0.41439	0.38985	0.10267	92	1	0	0	5	5 or fewer	0	0	1	7	76			chr5(-):141101416-141101435			2
Membrane Proteins	ho_15_sg1	56		9075			CLDN2				2	NM_020384.3	NC_000023.11	1	0|50bp	GPP, Bru, tk3	GTGGTGAGTAGAAGTCCCGT	AGG	3	chrX	-	106928663	67	66	OK	0.77309	0.77309	0.11939	93	1	0	0	4	5 or fewer	0	0	0	4	48			chrX(-):106928660-106928679			1
Membrane Proteins	ho_15_sg2	56		9075			CLDN2				2			2	0|50bp	GPP, TKOv3	GTGTGGCACATTCCATCCAG	AGG	5	chrX	-	106928381	61	64	OK	0.53084	0.44921	0.06493	87	1	0	1	5	10 or fewer	0	0	1	11	123			chrX(-):106928378-106928397			1
Membrane Proteins	ho_15_sg3	56		9075			CLDN2				2	NM_020384.3	NC_000023.11	3	0|50bp	GPP, Bru	GCTACATCCTAGGCCTTCTG	GGG	4	chrX	+	106928274	61	62	OK	0.31954	0.28995	0.06606	88	1	0	1	9	10 or fewer	0	0	2	13	120			chrX(+):106928257-106928276			1
Membrane Proteins	ho_15_sg4	56		9075			CLDN2				2	NM_020384.3	NC_000023.11	4	0|50bp	GPP, Bru	GCCCACCACAGAGATAATGC	AGG	1	chrX	-	106928515	62	65	OK	0.24606	0.23002	0.05973	86	1	0	3	24	50 or fewer	0	0	5	31	210			chrX(-):106928512-106928531			1
Membrane Proteins	ho_15_sg1	57		343413			FCRL6				8			1	0|50bp	TKOv3	TGGTGCATAGAACCTCAAAG	AGG		chr1	+	159814280	71	76	OK	0.62735	0.52422	0.08231	90	1	0	0	4	5 or fewer	0	0	0	11	95			chr1(+):159814263-159814282			2
Membrane Proteins	ho_15_sg2	57		343413			FCRL6				5			2	0|50bp	GPP, TKOv3	TAGAAGGAATACAGGATCGG	AGG	10	chr1	-	159809506	62	61	OK	0.31315	0.30748	0.05578	86	1	0	2	21	50 or fewer	0	0	3	9	129			chr1(-):159809503-159809522			2
Membrane Proteins	ho_15_sg3	57		343413			FCRL6				4			3	0|50bp	GPP	GAGGGGATGGCACTCAGCAC	AGG	41	chr1	-	159808981	43	48	OK	0.26838	0.25365	0.06674	88	1	0	1	19	20 or fewer	0	0	2	26	221			chr1(-):159808978-159808997			2
Membrane Proteins	ho_15_sg4	57		343413			FCRL6				3			4	0|50bp	GPP	GCCCTGACTCTGCGATGTCA	GGG	3	chr1	+	159808242		58	OK		0.25041	0.0642	87	1	1			Unspecific	0	1	2	14	126			chr1(+):159808225-159808244	chr1(-):159973998-159974017	GCCCTGACTCTGTGATGTCA	2
Membrane Proteins	ho_15_sg1	58		57502		ENSG00000252291	NLGN4X		AC079173.1		6	NM_001282145.1	NC_000023.11	1	0|50bp	Brunello	GTTACAACTGAAGAGCTCGG	TGG		chrX	+	5903162	69	70	OK	0.54279	0.47819	0.1053	92	1	0	1	2	5 or fewer	0	0	2	6	58			chrX(+):5903145-5903164			1
Membrane Proteins	ho_15_sg2	58		57502		ENSG00000252291	NLGN4X		AC079173.1		3	NM_001282145.1	NC_000023.11	2	0|50bp	GPP, Bru	AAATTGGCGGTAAACCAGAT	GGG	5	chrX	+	6151089	63	58	OK	0.49197	0.45081	0.12972	94	1	0	1	2	5 or fewer	0	0	1	4	54			chrX(+):6151072-6151091			1
Membrane Proteins	ho_15_sg3	58		57502		ENSG00000252291	NLGN4X		AC079173.1		4	NM_001282145.1	NC_000023.11	3	0|50bp	GPP, Bru	CGTCATGGTCTATATCCATG	GGG	1	chrX	-	6029388	70	69	OK	0.26839	0.23769	0.10721	92	1	0	1	7	10 or fewer	0	0	1	12	40			chrX(-):6029385-6029404			1
Membrane Proteins	ho_15_sg4	58		57502		ENSG00000252291	NLGN4X		AC079173.1		2			4	0|50bp	TKOv3	GAGGTACTCACCATCTTCCG	TGG		chrX	+	6151001		61	OK		0.28781	0.0846	90	1	2			Unspecific	0	2	0	5	67			chrX(+):6150984-6151003	chr7(-):5662742-5662761; chrY(-):14622583-14622602	GAGGTACTCACCATCTTCCT; GAGGTACTCACCATCTTCCA	1
Membrane Proteins	ho_15_sg1	59		378807			CATSPER4				7			1	0|50bp	TKOv3	GCAACGAATAACCTTTAGTG	AGG		chr1	+	26200054	69	62	OK	0.88506	0.83834	0.16956	95	1	0	0	1	5 or fewer	0	0	0	4	38	rs76062664	0.0005	chr1(+):26200037-26200056			2
Membrane Proteins	ho_15_sg2	59		378807			CATSPER4				5			2	0|50bp	TKOv3	GACGCGGATGATCCGGGCGA	GGG		chr1	-	26198001	48	47	OK	0.55544	0.55544	0.27481	97	1	0	0	3	5 or fewer	0	0	0	3	17			chr1(-):26197998-26198017			2
Membrane Proteins	ho_15_sg3	59		378807			CATSPER4				6	NM_198137.1	NC_000001.11	3	0|50bp	GPP, Bru	AAAGAGTGTTACTCCAAACA	CGG	2	chr1	-	26198299	69	66	OK	0.27303	0.24729	0.0587	86	1	0	2	16	20 or fewer	0	0	3	23	165			chr1(-):26198296-26198315			2
Membrane Proteins	ho_15_sg4	59		378807			CATSPER4				3			4	0|50bp	TKOv3	AGAAGCCATTGAGCCAGCCA	AGG		chr1	-	26193858	59	61	OK	0.23736	0.21763	0.04007	81	1	0	1	22	50 or fewer	0	0	2	32	265			chr1(-):26193855-26193874			2
Membrane Proteins	ho_15_sg1	60		161357			MDGA2				2			1	0|50bp	TKOv3	TGAGTGCACAATACGAACCG	TGG		chr14	+	47301539	64	67	OK	1	1	0.41042	99	1	0	0	0	5 or fewer	0	0	0	0	21			chr14(+):47301522-47301541			1
Membrane Proteins	ho_15_sg2	60		161357			MDGA2				4			2	0|50bp	TKOv3	TGGAATTGGCAACACACCGG	AGG		chr14	+	47144190	69	70	OK	0.79639	0.79639	0.16517	95	1	0	0	2	5 or fewer	0	0	0	2	64			chr14(+):47144173-47144192			1
Membrane Proteins	ho_15_sg3	60		161357			MDGA2				3			3	0|50bp	TKOv3	AATATTCAGCGACACCAAGG	AGG		chr14	-	47218098	74	74	OK	0.67143	0.54383	0.08361	90	1	0	0	6	10 or fewer	0	0	0	12	102			chr14(-):47218095-47218114			1
Membrane Proteins	ho_15_sg4	60		161357			MDGA2				2	NM_001113498.2	NC_000014.9	4	0|50bp	GPP, Bru	AGGGTCTACACTATCCGGGA	AGG	4	chr14	-	47301466	64	64	OK	0.55833	0.55833	0.24554	97	1	0	0	4	5 or fewer	0	0	0	4	31	rs373150846	8e-05	chr14(-):47301463-47301482			1
Membrane Proteins	ho_15_sg1	61		54947			LPCAT2				4	NM_017839.4	NC_000016.10	1	0|50bp	GPP, Bru	TCGGGAATCCGGATCTACAC	GGG	2	chr16	-	55529874	53	59	OK	0.94428	0.89955	0.32524	98	1	0	0	1	5 or fewer	0	0	0	2	16			chr16(-):55529871-55529890			2
Membrane Proteins	ho_15_sg2	61		54947			LPCAT2				1	NM_017839.4	NC_000016.10	2	0|50bp	Brunello	AGACGCAGATCGGCTCCGCG	AGG		chr16	+	55509338	68	64	OK	0.74213	0.74213	0.36297	98	1	0	0	3	5 or fewer	0	0	0	3	22			chr16(+):55509321-55509340			2
Membrane Proteins	ho_15_sg3	61		54947			LPCAT2				7	NM_017839.4	NC_000016.10	3	0|50bp	GPP, Bru	TATTATAGGATACTGTGACC	TGG	3	chr16	+	55534452	65	63	OK	0.61317	0.55018	0.08772	91	1	0	0	4	5 or fewer	0	0	1	8	96			chr16(+):55534435-55534454			2
Membrane Proteins	ho_15_sg4	61		54947			LPCAT2				2	NM_017839.4	NC_000016.10	4	0|50bp	GPP, Bru	TGACCCACCCAATAACTGGT	TGG	1	chr16	+	55525637	66	67	OK	0.54109	0.51924	0.10481	92	1	0	0	7	10 or fewer	0	0	1	9	94			chr16(+):55525620-55525639			2
Membrane Proteins	ho_15_sg1	62		54825			CDHR2				13	NM_001171976.1	NC_000005.10	1	0|50bp	Brunello	TCTCACCAGCACCTGAACGG	AGG		chr5	-	176577490	69	71	OK	1	0.90137	0.15816	95	1	0	0	2	5 or fewer	0	0	0	2	87			chr5(-):176577487-176577506			1
Membrane Proteins	ho_15_sg2	62		54825			CDHR2				16	NM_001171976.1	NC_000005.10	2	0|50bp	GPP, Bru	GTTGTAGGAGCCGCTAACCA	CGG	10	chr5	-	176578547	61	63	OK	0.60513	0.60513	0.22924	97	1	0	0	2	5 or fewer	0	0	0	2	42	rs370318208	0.00018	chr5(-):176578544-176578563			1
Membrane Proteins	ho_15_sg3	62		54825			CDHR2				7			3	0|50bp	TKOv3	GAGAACACCACACTGCCCAC	GGG		chr5	-	176574095	57	60	OK	0.4268	0.37144	0.07817	89	1	0	0	15	20 or fewer	0	0	3	24	168	rs35424367	0.00066	chr5(-):176574092-176574111			1
Membrane Proteins	ho_15_sg4	62		54825			CDHR2				2			4	0|50bp	TKOv3	ACACCTACCAGACACCACGA	GGG		chr5	-	176565396	73	79	OK	0.38206	0.38674	0.08943	91	1	0	0	15	20 or fewer	0	0	0	14	97			chr5(-):176565393-176565412			1
Membrane Proteins	ho_15_sg1	63		9245			GCNT3				3			1	0|50bp	TKOv3	CATAAACGCAGATAGCCCGC	TGG		chr15	-	59619402	62	62	OK	1	1	0.2351	97	1	0	0	0	5 or fewer	0	0	0	0	21	rs34081917	0.00051	chr15(-):59619399-59619418			2
Membrane Proteins	ho_15_sg2	63		9245			GCNT3				3			2	0|50bp	TKOv3	CCACCCTTCAGCGTGCACGG	TGG		chr15	+	59619256	68	68	OK	0.55231	0.53755	0.10595	92	1	0	0	2	5 or fewer	0	0	0	4	78			chr15(+):59619239-59619258			2
Membrane Proteins	ho_15_sg3	63		9245			GCNT3				3			3	0|50bp	TKOv3	GTTGAGGTCAGCTTGCACCC	TGG		chr15	-	59618846	50	58	OK	0.33826	0.32999	0.03318	77	1	0	1	15	20 or fewer	0	0	2	15	175			chr15(-):59618843-59618862			2
Membrane Proteins	ho_15_sg4	63		9245			GCNT3				3	NM_004751.2	NC_000015.10	4	0|50bp	Brunello	GAACATATACTGTGTCCATG	TGG		chr15	+	59618726	70	70	OK	0.31494	0.29531	0.04044	81	1	0	0	12	20 or fewer	0	0	2	15	174			chr15(+):59618709-59618728			2
Membrane Proteins	ho_15_sg1	64		481			ATP1B1				5	NM_001677.3	NC_000001.11	1	0|50bp	GPP, Bru	TCCAAGGACTCATTCTTGGG	AGG	2	chr1	-	169130016	64	65	OK	0.49996	0.50762	0.0581	86	1	1	0	11	20 or fewer	0	1	0	11	129			chr1(-):169130013-169130032	chr4(-):42029784-42029803	TCCAAGGACTCATTCTCGGG	1
Membrane Proteins	ho_15_sg2	64		481			ATP1B1				4	NM_001677.3	NC_000001.11	2	0|50bp	GPP, Bru	CCCAGTGAACCGAAAGAACG	AGG	9	chr1	+	169127246		65	OK		0.58375	0.18478	96	1	1			Unspecific	0	1	0	4	60			chr1(+):169127229-169127248	chr4(+):42029602-42029621	CCCAGTGAACCCAAAGAACG	1
Membrane Proteins	ho_15_sg3	64		481			ATP1B1				3	NM_001677.3	NC_000001.11	3	0|50bp	GPP, Bru	CTTGGGATCATTAGGACGAA	AGG	4	chr1	-	169124929		58	OK		0.45969	0.11077	93	1	1			Unspecific	0	1	0	3	57			chr1(-):169124926-169124945	chr4(-):42029483-42029502	CTTGGGATCATTAGGATGAA	1
Membrane Proteins	ho_15_sg4	64		481			ATP1B1				2 | 3	NM_001677.3	NC_000001.11	4	0|50bp	GPP, Bru, tk3	TGTGGGCTTAAATTCACTGA	TGG	5	chr1	-	169111457		61	OK		0.21749	0.06891	88	1	1			Unspecific	0	1	1	18	103			chr1(-):169111454-169111473	chr4(-):42029390-42029409	TGTGGGTTTAAATTCACTGA	1
Membrane Proteins	ho_15_sg1	65		285525			YIPF7				3	NM_182592.2	NC_000004.12	1	0|50bp	GPP, Bru	CTCATGTCATCGGGTTACGC	AGG	10	chr4	-	44636017	57	58	OK	0.94445	0.94445	0.37111	98	1	0	0	2	5 or fewer	0	0	0	2	24			chr4(-):44636014-44636033			2
Membrane Proteins	ho_15_sg2	65		285525			YIPF7				5			2	0|50bp	TKOv3	CAGGCAGTAACCCAGCACGC	TGG		chr4	+	44624665	61	64	OK	0.41129	0.40674	0.07882	90	1	0	0	8	10 or fewer	0	0	1	8	122			chr4(+):44624648-44624667			2
Membrane Proteins	ho_15_sg3	65		285525			YIPF7				5			3	0|50bp	TKOv3	TCAGCAAGGCATGAATCACA	AGG		chr4	+	44624727	68	68	OK	0.34024	0.32537	0.04818	84	1	0	0	10	10 or fewer	0	0	2	15	171			chr4(+):44624710-44624729			2
Membrane Proteins	ho_15_sg4	65		285525			YIPF7				4	NM_182592.2	NC_000004.12	4	0|50bp	GPP, Bru	GTGACACATTACCAGAAGCA	AGG	2	chr4	+	44629408	65	66	OK	0.22945	0.21632	0.04126	81	1	0	2	21	50 or fewer	0	0	4	29	181			chr4(+):44629391-44629410			2
Membrane Proteins	ho_15_sg1	66		84570			COL25A1				21	NM_198721.3	NC_000004.12	1	0|50bp	GPP, Bru	ATTTGTGACAGGGTGAACGG	GGG	1	chr4	-	108863382	66	72	OK	0.70908	0.70908	0.1108	93	1	0	0	3	5 or fewer	0	0	0	3	87			chr4(-):108863379-108863398			1
Membrane Proteins	ho_15_sg2	66		84570			COL25A1				2	NM_198721.3	NC_000004.12	2	0|50bp	Brunello	AAACCAACGACCTCCAGGCG	AGG		chr4	-	109301840	65	64	OK	0.63224	0.63224	0.11629	93	1	0	1	3	5 or fewer	0	0	1	3	81			chr4(-):109301837-109301856			1
Membrane Proteins	ho_15_sg3	66		84570			COL25A1				8			3	0|50bp	TKOv3	GGTAGAGCACAACTTACCCT	AGG		chr4	+	108974367	63	68	OK	0.57315	0.57315	0.16012	95	1	0	0	6	10 or fewer	0	0	0	6	60			chr4(+):108974350-108974369			1
Membrane Proteins	ho_15_sg4	66		84570			COL25A1				24	NM_198721.3	NC_000004.12	4	0|50bp	Brunello	GGGTCCACCTGGTCAAAAAG	GGG		chr4	-	108859718	65	59	OK	0.4576	0.44721	0.10132	92	1	0	0	6	10 or fewer	0	0	0	7	118			chr4(-):108859715-108859734			1
Membrane Proteins	ho_15_sg1	67		54953		10896	ODR4		OCLM	C1orf27	10			1	0|50bp	GPP, TKOv3	ACCGCTACATATCTGGACTG	TGG	9	chr1	-	186398347	70	68	OK	0.84506	0.83598	0.19744	96	1	0	0	3	5 or fewer	0	0	0	4	38			chr1(-):186398344-186398363			2
Membrane Proteins	ho_15_sg2	67		54953		10896	ODR4		OCLM	C1orf27	9	NM_017847.5	NC_000001.11	2	0|50bp	GPP, Bru	TGTCAGAGTGCTAACGCAGT	TGG	3	chr1	+	186394011	59	61	OK	0.72339	0.72339	0.32543	98	1	0	0	3	5 or fewer	0	0	0	3	27			chr1(+):186393994-186394013			2
Membrane Proteins	ho_15_sg3	67		54953		10896	ODR4		OCLM	C1orf27	12			3	0|50bp	TKOv3	GAACAAAGACTCGATAAGGG	AGG		chr1	-	186406111	71	70	OK	0.6684	0.61211	0.0957	91	1	0	0	4	5 or fewer	0	0	0	7	79			chr1(-):186406108-186406127			2
Membrane Proteins	ho_15_sg4	67		54953		10896	ODR4		OCLM	C1orf27	8			4	0|50bp	TKOv3	TTAAGAATGGACTTACACGC	TGG		chr1	+	186391708	62	59	OK	0.56094	0.52314	0.08408	90	1	0	0	5	5 or fewer	0	0	0	7	142			chr1(+):186391691-186391710			2
Membrane Proteins	ho_15_sg1	68		154215		7955, ENSG00000237321	NKAIN2		RNF217-AS1, AL354936.1		4	NM_001040214.2	NC_000006.12	1	0|50bp	Brunello	CTGAGACCGTGATGTAGCGA	TGG		chr6	-	124658308	62	59	OK	0.7093	0.69492	0.26212	97	1	0	0	2	5 or fewer	0	0	0	3	38			chr6(-):124658305-124658324			1
Membrane Proteins	ho_15_sg2	68		154215		7955, ENSG00000237321	NKAIN2		RNF217-AS1, AL354936.1		2	NM_001040214.2	NC_000006.12	2	0|50bp	GPP, Bru	CTTACTCCTGTTATGTAACG	AGG	3	chr6	-	124283131	65	67	OK	0.6763	0.64655	0.13188	94	1	0	0	4	5 or fewer	0	0	0	5	55			chr6(-):124283128-124283147			1
Membrane Proteins	ho_15_sg3	68		154215		7955, ENSG00000237321	NKAIN2		RNF217-AS1, AL354936.1		4	NM_001040214.2	NC_000006.12	3	0|50bp	GPP, Bru	ACTGACGTCACCGTACATCC	TGG	9	chr6	-	124658255	56	58	OK	0.6717	0.66492	0.21885	97	1	0	0	2	5 or fewer	0	0	0	3	20			chr6(-):124658252-124658271			1
Membrane Proteins	ho_15_sg4	68		154215		7955, ENSG00000237321	NKAIN2		RNF217-AS1, AL354936.1		1	NM_001040214.2	NC_000006.12	4	0|50bp	GPP, Bru	TGCACGCTTATCTTTATCTG	TGG	6	chr6	+	123804239	56	56	OK	0.39542	0.37026	0.04831	84	1	0	0	7	10 or fewer	0	0	0	10	105			chr6(+):123804222-123804241			1
Membrane Proteins	ho_15_sg1	69		196527			ANO6				4			1	0|50bp	TKOv3	GAACAAAGTCAATTCTTCGC	TGG		chr12	-	45331345	56	54	OK	0.86655	0.80221	0.09011	91	1	0	0	2	5 or fewer	0	0	0	4	96			chr12(-):45331342-45331361			2
Membrane Proteins	ho_15_sg2	69		196527			ANO6				6	NM_001025356.2	NC_000012.12	2	0|50bp	GPP, Bru	CTTGATACTTGACCCGAGAG	AGG	1	chr12	-	45348535	67	68	OK	0.64706	0.64706	0.30701	98	1	0	0	1	5 or fewer	0	0	0	1	23			chr12(-):45348532-45348551			2
Membrane Proteins	ho_15_sg3	69		196527			ANO6				2 | 3	NM_001025356.2	NC_000012.12	3	0|50bp	GPP, Bru, tk3	AATAGTACTCACAAACTCCG	GGG	2	chr12	-	45302089	76	72	OK	0.55446	0.55446	0.10201	92	1	0	0	1	5 or fewer	0	0	0	1	58			chr12(-):45302086-45302105			2
Membrane Proteins	ho_15_sg4	69		196527			ANO6				6			4	0|50bp	TKOv3	GTTGAGTGTACCAAAGGCTG	AGG		chr12	-	45348152	63	60	OK	0.29094	0.26045	0.05729	86	1	0	0	10	10 or fewer	0	0	0	14	117			chr12(-):45348149-45348168			2
Membrane Proteins	ho_15_sg1	70		1955			MEGF9				5			1	0|50bp	TKOv3	GGTTATGTTCACGACCTCGA	GGG		chr9	-	120607764	65	68	OK	0.99237	0.98365	0.38353	98	1	0	0	1	5 or fewer	0	0	0	2	17			chr9(-):120607761-120607780			1
Membrane Proteins	ho_15_sg2	70		1955			MEGF9				1	NM_001080497.2	NC_000009.12	2	0|50bp	GPP, Bru	GCCAGTGGTCGTCGAAAGGG	TGG	2	chr9	+	120713917	57	59	OK	0.91667	0.91667	0.21769	97	1	0	0	2	5 or fewer	0	0	0	2	37			chr9(+):120713900-120713919			1
Membrane Proteins	ho_15_sg3	70		1955			MEGF9				2			3	0|50bp	TKOv3	AATCGCTGCAACCAGACCAC	AGG		chr9	-	120659518	51	54	OK	0.6489	0.60606	0.13265	94	1	0	0	4	5 or fewer	0	0	2	6	64			chr9(-):120659515-120659534			1
Membrane Proteins	ho_15_sg4	70		1955			MEGF9				4			4	0|50bp	GPP, TKOv3	TAGATGTCACTGCTGAACAA	GGG	10	chr9	+	120612431	67	64	OK	0.36139	0.35594	0.05631	86	1	0	2	10	20 or fewer	0	0	4	15	154			chr9(+):120612414-120612433			1
Membrane Proteins	ho_15_sg1	71		474170		9884, 51326, 100506084; 374819, ENSG00000265218	LRRC37A2		LRRC37A, ARL17A, ARL17B; LRRC37A3, AC103810.2		9			1	0|50bp	GPP	TGCCTTATGCTCTTGGGTGA	AGG	32	chr17	-	46548852		55	OK		0.2957	0.03831	80	1	0			Unknown	0	0	1	17	178			chr17(-):46548849-46548868			2
Membrane Proteins	ho_15_sg2	71		474170		9884, 51326, 100506084; 374819, ENSG00000265218	LRRC37A2		LRRC37A, ARL17A, ARL17B; LRRC37A3, AC103810.2		9			2	0|50bp	GPP	GGGTGTTCTGTGGGTCACGT	GGG	30	chr17	-	46549080		59	OK		0.35893	0.08975	91	1	1			Unspecific	0	1	2	9	90			chr17(-):46549077-46549096	chr17(-):46331215-46331234	GGTTGTTCTGTGGGTCACGT	2
Membrane Proteins	ho_15_sg3	71		474170	9884	9884, 51326, 100506084; 374819, ENSG00000265218	LRRC37A2	LRRC37A	LRRC37A, ARL17A, ARL17B; LRRC37A3, AC103810.2		9			3	0|50bp	GPP	CAGCTGAAGAAGCATCGGTA	GGG	11	chr17	+	46330464		60	OK		0.24611	0.10122	92	2	3			Unspecific	1	3	5	9	90			chr17(+):46330447-46330466; chr17(+):46548309-46548328	chr17(+):30631752-30631771; chr17(+):32047758-32047777; chr17(-):64860957-64860976	CAGCTGAAGAAGCATCTGTA; CAGCTGAAGAAGCATCTGTA; CAGCTGAAGAAGCATCTGTA	2
Membrane Proteins	ho_15_sg4	71		474170	9884; 374819, ENSG00000265218	9884, 51326, 100506084; 374819, ENSG00000265218	LRRC37A2	LRRC37A; LRRC37A3, AC103810.2	LRRC37A, ARL17A, ARL17B; LRRC37A3, AC103810.2		1			4	0|50bp	GPP	GGAGAAGATTCGACCTCCCT	AGG	8	chr17	-	46296247		60	OK		0.30333	0.10266	92	3	1			Unspecific	2	1	6	10	86			chr17(-):46296244-46296263; chr17(-):46513823-46513842; chr17(+):64896128-64896147	chr17(+):45549206-45549225	AGAGAAGATTCGACCTCCCT	2
Membrane Proteins	ho_15_sg1	72		10678			B3GNT2				2			1	0|50bp	GPP	TTAATCGCCAGCAACAAGAA	AGG	22	chr2	-	62222650	52	55	OK	0.69138	0.64358	0.08279	90	1	0	0	5	5 or fewer	0	0	1	4	95			chr2(-):62222647-62222666			1
Membrane Proteins	ho_15_sg2	72		10678			B3GNT2				2	NM_006577.5	NC_000002.12	2	0|50bp	GPP, Bru	GGTTCCAGTATGCCTCGGGA	GGG	5	chr2	-	62222385	56	56	OK	0.65875	0.62861	0.16865	95	1	0	0	7	10 or fewer	0	0	0	10	49			chr2(-):62222382-62222401			1
Membrane Proteins	ho_15_sg3	72		10678			B3GNT2				2			3	0|50bp	GPP, TKOv3	CATGCTGACCAACCAGACGG	GGG	32	chr2	+	62222462	67	71	OK	0.60947	0.57409	0.08685	90	1	0	0	4	5 or fewer	0	0	1	6	92	rs141787237	0.00016	chr2(+):62222445-62222464			1
Membrane Proteins	ho_15_sg4	72		10678			B3GNT2				2			4	0|50bp	GPP, TKOv3	ACTACTGCGAACCTGACCTG	AGG	12	chr2	+	62222518	69	69	OK	0.56007	0.48029	0.12114	93	1	0	0	2	5 or fewer	0	0	0	7	65			chr2(+):62222501-62222520			1
Membrane Proteins	ho_15_sg1	73		933			CD22				4	NM_001771.3	NC_000019.10	1	0|50bp	Brunello	GGTATCCGATCCAATTGCAG	TGG		chr19	+	35336146	66	64	OK	1	0.98129	0.24792	97	1	0	0	0	5 or fewer	0	0	0	1	30			chr19(+):35336129-35336148			2
Membrane Proteins	ho_15_sg2	73		933			CD22				7	NM_001771.3	NC_000019.10	2	0|50bp	GPP, Bru	ATTCATACCGGGTAACACTG	GGG	1	chr19	-	35340981	71	73	OK	0.84625	0.84625	0.07755	89	1	0	0	1	5 or fewer	0	0	0	1	55			chr19(-):35340978-35340997			2
Membrane Proteins	ho_15_sg3	73		933			CD22				4	NM_001771.3	NC_000019.10	3	0|50bp	Brunello	GCTGCACCGTGTCATTGGAG	AGG		chr19	-	35336313	67	65	OK	0.50829	0.47556	0.13585	94	1	0	0	6	10 or fewer	0	0	0	7	60			chr19(-):35336310-35336329			2
Membrane Proteins	ho_15_sg4	73		933			CD22				5			4	0|50bp	TKOv3	CAGCAACCCGGAGTACACGA	CGG		chr19	+	35337860	70	73	OK	0.47413	0.47413	0.1793	96	1	0	0	5	5 or fewer	0	0	0	5	32			chr19(+):35337843-35337862			2
Membrane Proteins	ho_15_sg1	74		162387			MFSD6L				1	NM_152599.3	NC_000017.11	1	0|50bp	GPP, Bru	CTGACCGATACAGAAGCCTG	TGG	5	chr17	-	8798263	67	60	OK	0.5247	0.5247	0.06808	88	1	0	0	4	5 or fewer	0	0	0	4	107			chr17(-):8798260-8798279			1
Membrane Proteins	ho_15_sg2	74		162387			MFSD6L				1			2	0|50bp	TKOv3	GGAGGCAGACTCTTGGGCCG	AGG		chr17	+	8798724	52	47	OK	0.41081	0.37808	0.04277	82	1	0	0	9	10 or fewer	0	0	0	12	174			chr17(+):8798707-8798726			1
Membrane Proteins	ho_15_sg3	74		162387			MFSD6L				1			3	0|50bp	TKOv3	TTAGCAACAGAGCTTTGTGG	TGG		chr17	-	8797708	60	62	OK	0.39322	0.35937	0.04646	83	1	0	1	8	10 or fewer	0	0	1	12	169			chr17(-):8797705-8797724			1
Membrane Proteins	ho_15_sg4	74		162387			MFSD6L				1	NM_152599.3	NC_000017.11	4	0|50bp	Brunello	GGAATCCAGCCAATTTGTCA	GGG		chr17	-	8798446	63	65	OK	0.28174	0.26675	0.08078	90	1	0	1	8	10 or fewer	0	0	1	12	113			chr17(-):8798443-8798462			1
Membrane Proteins	ho_15_sg1	75		51161			C3orf18				5 | 4	NM_001171740.2	NC_000003.12	1	0|50bp	GPP, Bru	CATGTACAACTTCGACCCCA	CGG	1	chr3	-	50561018	62	68	OK	0.84762	0.84762	0.16988	95	1	0	0	3	5 or fewer	0	0	0	3	59			chr3(-):50561015-50561034			2
Membrane Proteins	ho_15_sg2	75		51161			C3orf18				3 | 2	NM_001171740.2	NC_000003.12	2	0|50bp	GPP, Bru, tk3	TATCACCGTGATGATCCCAA	AGG	2	chr3	+	50565501	74	73	OK	0.7115	0.64269	0.097	91	1	0	0	4	5 or fewer	0	0	0	5	57			chr3(+):50565484-50565503			2
Membrane Proteins	ho_15_sg3	75		51161			C3orf18				3			3	0|50bp	GPP	GGACCGCATCTGCTAGGGGC	TGG	8	chr3	-	50565673	49	45	OK	0.58809	0.55674	0.09643	91	1	0	0	6	10 or fewer	0	0	0	7	88			chr3(-):50565670-50565689			2
Membrane Proteins	ho_15_sg4	75		51161			C3orf18				3			4	0|50bp	GPP, TKOv3	GCTGAGGGTAGTGGTCTCGG	AGG	6	chr3	+	50565603	66	70	OK	0.32384	0.33147	0.04559	83	1	0	0	11	20 or fewer	0	0	0	11	157			chr3(+):50565586-50565605			2
Membrane Proteins	ho_15_sg1	76		55798		ENSG00000273184	METTL2B		AC010655.4		7			1	0|50bp	TKOv3	GTGTCTCCACAGGATGCAGA	AGG		chr7	+	128498041	62	63	OK	0.26093	0.2355	0.04005	81	1	0	0	18	20 or fewer	0	0	5	29	218			chr7(+):128498024-128498043			1
Membrane Proteins	ho_15_sg2	76		55798		ENSG00000273184	METTL2B		AC010655.4		1			2	1|50bp	GPP	AAGCCGGTTCCTGAGCGATC	CGG	49	chr7	+	128476845		56	OK		0.47105	0.2953	98	1	1			Unspecific	0	1	0	2	25			chr7(+):128476828-128476847	chr17(+):62423965-62423984	AAGCCGGTTCCTGAGAGATC	1
Membrane Proteins	ho_15_sg3	76		55798		ENSG00000273184	METTL2B		AC010655.4		1			3	1|50bp	GPP	GCGCCGGATCGCTCAGGAAC	CGG	7	chr7	-	128476837		43	OK		0.55164	0.24619	97	1	1			Unspecific	0	1	0	5	33			chr7(-):128476834-128476853	chr17(-):62423971-62423990	GCGCCGGATCTCTCAGGAAC	1
Membrane Proteins	ho_15_sg4	76		55798	ENSG00000273184	ENSG00000273184	METTL2B	AC010655.4	AC010655.4		3	NM_018396.2	NC_000007.14	4	0|50bp	GPP, Bru	TAAAACACAGACACCTCCTG	TGG	1	chr7	+	128479422		73	OK		0.21671	0.03004	76	1	1			Unspecific	0	1	5	31	250			chr7(+):128479405-128479424	chr17(+):62426546-62426565	TAAAACACAGACACTTCCTG	1
Membrane Proteins	ho_15_sg1	77		9697		114327, 401264	TRAM2		EFHC1, TRAM2-AS1		3			1	0|50bp	TKOv3	GAGACCGTGCACTACCACTA	TGG		chr6	-	52516716	42	49	OK	0.79545	0.78005	0.35047	98	1	0	0	1	5 or fewer	0	0	0	2	23			chr6(-):52516713-52516732			2
Membrane Proteins	ho_15_sg2	77		9697		114327, 401264	TRAM2		EFHC1, TRAM2-AS1		2	NM_012288.3	NC_000006.12	2	0|50bp	GPP, Bru, tk3	GGCACGCTAATGTTATACTG	AGG	1	chr6	+	52535808	70	66	OK	0.78647	0.72747	0.1916	96	1	0	0	1	5 or fewer	0	0	0	3	28			chr6(+):52535791-52535810			2
Membrane Proteins	ho_15_sg3	77		9697	401264	114327, 401264	TRAM2	TRAM2-AS1	EFHC1, TRAM2-AS1		1	NM_012288.3	NC_000006.12	3	0|50bp	GPP, Bru	ATCCACAACCATGCGGACAT	CGG	3	chr6	-	52576845	61	61	OK	0.59782	0.70395	0.14812	95	1	0	0	6	10 or fewer	0	0	0	5	52			chr6(-):52576842-52576861			2
Membrane Proteins	ho_15_sg4	77		9697		114327, 401264	TRAM2		EFHC1, TRAM2-AS1		4			4	0|50bp	GPP, TKOv3	GTAGAAGCACCAAATCACCG	AGG	10	chr6	+	52516035	85	80	OK	0.44356	0.42211	0.06393	87	1	0	0	5	5 or fewer	0	0	1	7	121			chr6(+):52516018-52516037			2
Membrane Proteins	ho_15_sg1	78		1271		105376023	CNTFR		LOC105376023		6 | 5	NM_001842.4	NC_000009.12	1	0|50bp	GPP, Bru	ACCAATGGTGAACTCGTCAA	AGG	1	chr9	+	34557541	62	63	OK	0.99707	0.99707	0.37753	98	1	0	0	3	5 or fewer	0	0	0	3	49			chr9(+):34557524-34557543			1
Membrane Proteins	ho_15_sg2	78		1271		105376023	CNTFR		LOC105376023		6 | 5	NM_001842.4	NC_000009.12	2	0|50bp	GPP, Bru	ACAGGTGCATGTAGCGAATG	TGG	3	chr9	+	34557633	59	63	OK	0.71896	0.74906	0.15044	95	1	0	0	4	5 or fewer	0	0	0	5	73			chr9(+):34557616-34557635			1
Membrane Proteins	ho_15_sg3	78		1271		105376023	CNTFR		LOC105376023		3			3	0|50bp	TKOv3	AGATGGCTGCTCCTGTCCCG	TGG		chr9	-	34568967	49	50	OK	0.38974	0.36935	0.04709	83	1	0	0	7	10 or fewer	0	0	0	10	156			chr9(-):34568964-34568983			1
Membrane Proteins	ho_15_sg4	78		1271		105376023	CNTFR		LOC105376023		3	NM_001842.4	NC_000009.12	4	0|50bp	Brunello	TCTGACGTGACACTGCCATG	TGG		chr9	-	34564784	61	62	OK	0.38055	0.39722	0.06622	88	1	0	0	12	20 or fewer	0	0	2	9	128			chr9(-):34564781-34564800			1
Membrane Proteins	ho_15_sg1	79		23308	102723996	102723996	ICOSLG	LOC102723996	LOC102723996		4	NM_001283052.1	NC_000021.9	1	0|50bp	GPP, Bru	CATCCATAAACGGCTACCCC	AGG	4	chr21	+	5028021		57	OK		0.46067	0.25553	97	2	0			Unspecific	1	0	0	2	30			chr21(+):5028004-5028023; chr21(-):44235474-44235493			2
Membrane Proteins	ho_15_sg2	79		23308	102723996	102723996	ICOSLG	LOC102723996	LOC102723996		3	NM_001283052.1	NC_000021.9	2	0|50bp	GPP, Bru, tk3	GGTGACGTTGAACAAGCGCA	GGG	7	chr21	-	5026520		65	OK		0.39266	0.1363	94	2	0			Unspecific	1	0	0	4	48			chr21(-):5026517-5026536; chr21(+):44236961-44236980			2
Membrane Proteins	ho_15_sg3	79		23308	102723996	102723996	ICOSLG	LOC102723996	LOC102723996		4			3	0|50bp	TKOv3	GCAGCAGCCAATGTTCACGC	TGG		chr21	-	5028160		54	OK		0.30852	0.12612	94	2	0			Unspecific	1	0	0	9	83			chr21(-):5028157-5028176; chr21(+):44235321-44235340			2
Membrane Proteins	ho_15_sg4	79		23308	102723996	102723996	ICOSLG	LOC102723996	LOC102723996		5			4	0|50bp	TKOv3	GACAGCCAGGATGCTCCACG	TGG		chr21	-	5032125		72	OK		0.2545	0.08574	90	2	0			Unspecific	1	0	5	14	101			chr21(-):5032122-5032141; chr21(+):44231356-44231375			2
Membrane Proteins	ho_15_sg1	80		257194		100852409	NEGR1		NEGR1-IT1		1			1	0|50bp	TKOv3	TGTTGTCCACGGCCGCCCAG	GGG		chr1	+	72282370	67	68	OK	0.80467	0.79915	0.10946	92	1	0	0	4	5 or fewer	0	0	0	5	63			chr1(+):72282353-72282372			1
Membrane Proteins	ho_15_sg2	80		257194		100852409	NEGR1		NEGR1-IT1		1	NM_173808.2	NC_000001.11	2	0|50bp	Brunello	GGACACGGCGGTGCTTAGGT	AGG		chr1	-	72282320	56	51	OK	0.75218	0.68839	0.1393	94	1	0	1	2	5 or fewer	0	0	2	4	60	rs575723995	0.00022	chr1(-):72282317-72282336			1
Membrane Proteins	ho_15_sg3	80		257194		100852409	NEGR1		NEGR1-IT1		5			3	0|50bp	TKOv3	TATCAGGCCACTGCGTCCGG	GGG		chr1	+	71611102	59	63	OK	0.64804	0.6273	0.142	94	1	0	0	6	10 or fewer	0	0	0	7	40			chr1(+):71611085-71611104			1
Membrane Proteins	ho_15_sg4	80		257194		100852409	NEGR1		NEGR1-IT1		3	NM_173808.2	NC_000001.11	4	0|50bp	GPP, Bru	ATGTGTCGCCAAGAAATGGA	AGG	4	chr1	+	71776200	63	62	OK	0.41249	0.43753	0.07917	90	1	1	1	4	5 or fewer	0	1	2	8	76			chr1(+):71776183-71776202	chr19(-):22834729-22834748	ATGTGTCTCCAAGAAATGGA	1
Membrane Proteins	ho_15_sg1	81		55314			TMEM144				5			1	0|50bp	TKOv3	GATTCCAAGGCCTAAACCAA	TGG		chr4	-	158217357	54	55	OK	0.57961	0.47303	0.07371	89	1	0	0	6	10 or fewer	0	0	2	11	127			chr4(-):158217354-158217373			2
Membrane Proteins	ho_15_sg2	81		55314			TMEM144				6			2	0|50bp	GPP, TKOv3	GCTCCAATGTAATTTAGCAG	CGG	4	chr4	-	158219356	65	66	OK	0.57772	0.48373	0.07911	90	1	0	0	6	10 or fewer	0	0	3	10	113			chr4(-):158219353-158219372			2
Membrane Proteins	ho_15_sg3	81		55314			TMEM144				8	NM_018342.4	NC_000004.12	3	0|50bp	GPP, Bru	TGTAGAAAGTTTATCCACCC	AGG	1	chr4	-	158235472	67	64	OK	0.43396	0.39409	0.13361	94	1	0	0	11	20 or fewer	0	0	0	18	81			chr4(-):158235469-158235488			2
Membrane Proteins	ho_15_sg4	81		55314			TMEM144				4			4	0|50bp	TKOv3	TGGCAGCACAAAGAACCCAC	TGG		chr4	-	158215207	62	60	OK	0.39124	0.36721	0.04833	84	1	0	0	13	20 or fewer	0	0	0	31	197			chr4(-):158215204-158215223			2
Membrane Proteins	ho_15_sg1	82		79567		ENSG00000259945, ENSG00000260894, ENSG00000261396	RIPOR1		AC027682.2, AC027682.3, AC027682.5		10	NM_024519.3	NC_000016.10	1	0|50bp	GPP, Bru	CGTCAGCGCTGGAAACTACG	GGG	1	chr16	+	67540614	71	71	OK	1	0.86792	0.23985	97	1	0	0	0	5 or fewer	0	0	0	1	21			chr16(+):67540597-67540616			1
Membrane Proteins	ho_15_sg2	82		79567		ENSG00000259945, ENSG00000260894, ENSG00000261396	RIPOR1		AC027682.2, AC027682.3, AC027682.5		13	NM_024519.3	NC_000016.10	2	0|50bp	GPP, Bru	GACTAGGCCCATACCACTGG	GGG	4	chr16	-	67542723	67	67	OK	0.82759	0.82759	0.10962	92	1	0	0	1	5 or fewer	0	0	0	1	51			chr16(-):67542720-67542739			1
Membrane Proteins	ho_15_sg3	82		79567	ENSG00000261396	ENSG00000259945, ENSG00000260894, ENSG00000261396	RIPOR1	AC027682.5	AC027682.2, AC027682.3, AC027682.5	FAM65A	3			3	0|50bp	TKOv3	GGACACTCGGGAGAGCGCGG	GGG		chr16	-	67538719	55	52	OK	0.41372	0.40747	0.05306	85	1	0	1	10	20 or fewer	0	0	1	12	144			chr16(-):67538716-67538735			1
Membrane Proteins	ho_15_sg4	82		79567		ENSG00000259945, ENSG00000260894, ENSG00000261396	RIPOR1		AC027682.2, AC027682.3, AC027682.5		13	NM_024519.3	NC_000016.10	4	0|50bp	Brunello	ACTATAGGTAGAGCCTGTAG	TGG		chr16	-	67542432	68	64	OK	0.45037	0.43567	0.06836	88	1	1	1	3	5 or fewer	0	1	0	4	83			chr16(-):67542429-67542448	chr17(+):73087658-73087677	ACTATAGGTAGAGCGTGTAG	1
Membrane Proteins	ho_15_sg1	83		5349	ENSG00000285526	102466205, ENSG00000285526	FXYD3	AC020907.6	MIR6887, AC020907.6		7 | 6			1	0|50bp	GPP, TKOv3	CATGACGATGATGATGCCCA	TGG	6	chr19	-	35122822	71	66	OK	0.35404	0.33191	0.03283	77	1	0	0	12	20 or fewer	0	0	5	15	238			chr19(-):35122819-35122838			2
Membrane Proteins	ho_15_sg2	83		5349	ENSG00000285526	102466205, ENSG00000285526	FXYD3	AC020907.6	MIR6887, AC020907.6		5	NM_001136011.1	NC_000019.10	2	0|50bp	GPP, Bru	CTTCTAGGTCATTGGCGTCC	AGG	10	chr19	-	35121094	46	47	OK	0.31561	0.31561	0.10158	92	1	0	0	6	10 or fewer	0	0	0	6	59	rs35635692	0.00095	chr19(-):35121091-35121110			2
Membrane Proteins	ho_15_sg3	83		5349	ENSG00000285526	102466205, ENSG00000285526	FXYD3	AC020907.6	MIR6887, AC020907.6		8			3	0|50bp	GPP	GCAAGTTTGGCCAGAAGTCC	GGG	29	chr19	+	35122950	49	50	OK	0.30294	0.28407	0.06808	88	1	0	0	12	20 or fewer	0	0	0	16	121			chr19(+):35122933-35122952			2
Membrane Proteins	ho_15_sg4	83		5349	ENSG00000285526	102466205, ENSG00000285526	FXYD3	AC020907.6	MIR6887, AC020907.6		8			4	0|50bp	TKOv3	TCTCCTTAGTCACCATCCAG	GGG		chr19	+	35123279	64	67	OK	0.28091	0.26055	0.05033	84	1	0	1	15	20 or fewer	0	0	5	20	153			chr19(+):35123262-35123281			2
Membrane Proteins	ho_15_sg1	84		10343			PKDREJ				1	NM_006071.1	NC_000022.11	1	0|50bp	GPP, Bru	ACCTCAAGCGGATCTAAAGG	AGG	5	chr22	-	46258945	66	63	OK	0.86968	0.73972	0.28048	97	1	0	0	2	5 or fewer	0	0	0	3	32			chr22(-):46258942-46258961			1
Membrane Proteins	ho_15_sg2	84		10343			PKDREJ				1	NM_006071.1	NC_000022.11	2	0|50bp	GPP, Bru	ACAGATCCCAGAAACTACGG	TGG	1	chr22	-	46262166	71	76	OK	0.77465	0.77465	0.11653	93	1	0	0	1	5 or fewer	0	0	0	1	78			chr22(-):46262163-46262182			1
Membrane Proteins	ho_15_sg3	84		10343			PKDREJ				1			3	0|50bp	TKOv3	GAAGGTGGCGACCAGCGCTG	TGG		chr22	+	46260256	59	58	OK	0.34447	0.35256	0.05634	86	1	0	0	10	10 or fewer	0	0	2	11	144	rs191579869	0.0002	chr22(+):46260239-46260258			1
Membrane Proteins	ho_15_sg4	84		10343			PKDREJ				1	NM_006071.1	NC_000022.11	4	0|50bp	Brunello	TCAGTTACTCAGTTTCACCG	TGG		chr22	-	46261264	72	71	OK	0.33363	0.31692	0.07887	90	1	0	1	13	20 or fewer	0	0	2	15	88			chr22(-):46261261-46261280			1
Membrane Proteins	ho_15_sg1	85		5961			PRPH2				1			1	0|50bp	TKOv3	GAAGATCTGCTACGACGCCC	TGG		chr6	-	42722082	52	47	OK	0.84158	0.84158	0.2463	97	1	0	0	4	5 or fewer	0	0	0	4	41			chr6(-):42722079-42722098			2
Membrane Proteins	ho_15_sg2	85		5961			PRPH2				2	NM_000322.4	NC_000006.12	2	0|50bp	GPP, Bru	GTGATCTGATACTGGATGCA	GGG	3	chr6	+	42704527	63	65	OK	0.69636	0.60771	0.08473	90	1	0	0	3	5 or fewer	0	0	0	7	104			chr6(+):42704510-42704529			2
Membrane Proteins	ho_15_sg3	85		5961			PRPH2				1			3	0|50bp	TKOv3	AAGCGGGTCAAGTTGGCCCA	AGG		chr6	-	42722285	54	51	OK	0.68757	0.66722	0.10953	92	1	0	0	2	5 or fewer	0	0	1	4	57	rs61754402	0.00044	chr6(-):42722282-42722301			2
Membrane Proteins	ho_15_sg4	85		5961			PRPH2				2	NM_000322.4	NC_000006.12	4	0|50bp	GPP, Bru	AAGTCGAATCAAGAGCAACG	TGG	1	chr6	-	42704598	74	78	OK	0.67141	0.67141	0.11299	93	1	0	0	1	5 or fewer	0	0	0	1	56			chr6(-):42704595-42704614			2
Membrane Proteins	ho_15_sg1	86		479			ATP12A				12	NM_001676.5	NC_000013.11	1	0|50bp	Brunello	CACCATCATGATCAACGGCG	AGG		chr13	+	24698764	69	66	OK	1	1	0.15171	95	1	0	0	0	5 or fewer	0	0	0	0	46			chr13(+):24698747-24698766			1
Membrane Proteins	ho_15_sg2	86		479			ATP12A				9	NM_001676.5	NC_000013.11	2	0|50bp	GPP, Bru	GTCGCTGACAGCAAAACGGA	TGG	5	chr13	+	24692454	59	61	OK	0.64387	0.64387	0.10679	92	1	0	0	4	5 or fewer	0	0	1	3	78			chr13(+):24692437-24692456			1
Membrane Proteins	ho_15_sg3	86		479			ATP12A				14	NM_001676.5	NC_000013.11	3	0|50bp	GPP, Bru	ACATCGCCTCAACATTGCTG	TGG	2	chr13	+	24702050	68	68	OK	0.58776	0.58776	0.10273	92	1	0	0	4	5 or fewer	0	0	2	2	71			chr13(+):24702033-24702052			1
Membrane Proteins	ho_15_sg4	86		479			ATP12A				8			4	0|50bp	TKOv3	TGTAGGCACTGTCACCGGCA	TGG		chr13	+	24690994	59	59	OK	0.43279	0.42576	0.07583	89	1	0	0	9	10 or fewer	0	0	1	10	101			chr13(+):24690977-24690996			1
Membrane Proteins	ho_15_sg1	87		490			ATP2B1				7			1	0|50bp	GPP, TKOv3	GCTATTGAGAATCGCAACAA	AGG	9	chr12	-	89627683	63	58	OK	0.86331	0.86331	0.23344	97	1	0	0	2	5 or fewer	0	0	0	2	55			chr12(-):89627680-89627699			2
Membrane Proteins	ho_15_sg2	87		490			ATP2B1				11 | 10	NM_001682.2	NC_000012.12	2	0|50bp	GPP, Bru	GGTGGATTACCTCGTCACGT	TGG	1	chr12	-	89620209	71	66	OK	0.84473	0.84473	0.12937	94	1	0	0	2	5 or fewer	0	0	0	2	116			chr12(-):89620206-89620225			2
Membrane Proteins	ho_15_sg3	87		490			ATP2B1				9			3	0|50bp	TKOv3	TTAGTGGTCGCAGTGCCAGA	AGG		chr12	-	89624232	60	64	OK	0.41014	0.45729	0.08828	91	1	0	0	6	10 or fewer	0	0	1	7	94			chr12(-):89624229-89624248			2
Membrane Proteins	ho_15_sg4	87		490			ATP2B1				13 | 12	NM_001682.2	NC_000012.12	4	0|50bp	GPP, Bru	AGAGGGCTGGAATTACTGTG	CGG	2	chr12	-	89611331	81	80	OK	0.27318	0.2443	0.04442	82	1	0	0	19	20 or fewer	0	0	0	43	220			chr12(-):89611328-89611347			2
Membrane Proteins	ho_15_sg1	88		3822	ENSG00000255641	ENSG00000255641	KLRC2	AC068775.1	AC068775.1		3	NM_002260.3	NC_000012.12	1	0|50bp	GPP, Bru	CCGAATACAAGAACGCAGAA	AGG	1	chr12	-	10434491	59	66	OK	0.31689	0.31689	0.08932	91	1	0	3	8	20 or fewer	0	0	5	6	55			chr12(-):10434488-10434507			1
Membrane Proteins	ho_15_sg2	88		3822		ENSG00000255641	KLRC2		AC068775.1		6			2	0|50bp	GPP	TATCATTGAAGATCCACACT	GGG	46	chr12	+	10431158		65	OK		0.37081	0.0967	91	1	1			Unspecific	0	1	0	9	90			chr12(+):10431141-10431160	chr12(+):10446575-10446594	TATTATTGAAGATCCACACT	1
Membrane Proteins	ho_15_sg3	88		3822	ENSG00000255641	ENSG00000255641	KLRC2	AC068775.1	AC068775.1		2			3	1|50bp	GPP	TCGGCAGTGAGCTTCTCTGG	AGG	13	chr12	+	10435394		67	OK		0.25459	0.05584	86	1	2			Unspecific	0	2	3	13	103			chr12(+):10435377-10435396	chr12(+):10408977-10408996; chr12(+):10419931-10419950	TCAGCAGTGAGCTTCTCTGG; TCGGCAGTGAGCTTTTCTGG	1
Membrane Proteins	ho_15_sg4	88		3822	ENSG00000255641	ENSG00000255641	KLRC2	AC068775.1	AC068775.1		2	NM_002260.3	NC_000012.12	4	1|50bp	GPP, Bru	TCCAGAGAAGCTCACTGCCG	AGG	3	chr12	-	10435381		63	OK		0.25661	0.04966	84	1	2			Unspecific	0	2	1	7	126			chr12(-):10435378-10435397	chr12(-):10408978-10408997; chr12(-):10419932-10419951	TCCAGAGAAGCTCACTGCTG; TCCAGAAAAGCTCACTGCCG	1
Membrane Proteins	ho_15_sg1	89		51348			KLRF1				2			1	0|50bp	TKOv3	AAACTTACCCAACAGGATCA	AGG		chr12	-	9832406	54	57	OK	0.49182	0.43594	0.05828	86	1	0	0	11	20 or fewer	0	0	0	15	214			chr12(-):9832403-9832422			2
Membrane Proteins	ho_15_sg2	89		51348			KLRF1				2	NM_016523.2	NC_000012.12	2	0|50bp	GPP, Bru, tk3	ATTATTCAGTGACGTTGCAC	TGG	3	chr12	+	9832333	51	52	OK	0.48124	0.48124	0.10415	92	1	0	0	11	20 or fewer	0	0	0	11	161			chr12(+):9832316-9832335			2
Membrane Proteins	ho_15_sg3	89		51348			KLRF1				3	NM_016523.2	NC_000012.12	3	0|50bp	GPP, Bru	CTGCAGATCTCGAAGCACAA	AGG	5	chr12	-	9833427	66	70	OK	0.38624	0.36264	0.07758	89	1	0	1	6	10 or fewer	0	0	1	8	96			chr12(-):9833424-9833443			2
Membrane Proteins	ho_15_sg4	89		51348			KLRF1				3	NM_016523.2	NC_000012.12	4	0|50bp	GPP, Bru	GCCACTCAGTATGAGGACAC	TGG	9	chr12	+	9833367	63	60	OK	0.32074	0.28576	0.06028	87	1	0	2	5	10 or fewer	0	0	2	10	143			chr12(+):9833350-9833369			2
Membrane Proteins	ho_15_sg1	90		104909134	1394	1394	LINC02210-CRHR1	CRHR1	CRHR1		11	NM_001256299.2	NC_000017.11	1	0|50bp	GPP, Bru	TACACCGACTACATCTACCA	GGG	2	chr17	+	45833183		67	OK		0.49264	0.16826	95	1	0			Unknown	0	0	2	5	42			chr17(+):45833166-45833185			1
Membrane Proteins	ho_15_sg2	90		104909134	1394	1394	LINC02210-CRHR1	CRHR1	CRHR1		12	NM_001256299.2	NC_000017.11	2	0|50bp	GPP, Bru	GTACTGAATGGTCTCAGACG	TGG	1	chr17	-	45833519		68	OK		0.53254	0.13739	94	1	0			Unknown	0	0	1	4	57			chr17(-):45833516-45833535			1
Membrane Proteins	ho_15_sg3	90		104909134	1394	1394	LINC02210-CRHR1	CRHR1	CRHR1		10	NM_001256299.2	NC_000017.11	3	0|50bp	GPP, Bru	GTCGTAGTACAGCTTCCCAA	TGG	3	chr17	-	45830916		64	OK		0.54266	0.12909	94	1	0			Unknown	0	0	1	3	41			chr17(-):45830913-45830932			1
Membrane Proteins	ho_15_sg4	90		104909134	1394	1394	LINC02210-CRHR1	CRHR1	CRHR1		13			4	0|50bp	GPP	ATTGACGAAGAACAGCATGT	AGG	4	chr17	-	45833767		70	OK		0.3544	0.05954	86	1	1			Unspecific	0	1	0	9	112			chr17(-):45833764-45833783	chr7(+):30655646-30655665	ATTGACGAAGAAGAGCATGT	1
Membrane Proteins	ho_15_sg1	91		255104			TMCO4				8			1	0|50bp	TKOv3	ATAGGCCTGGCGACTGTCGG	AGG		chr1	-	19747183	59	57	OK	0.68973	0.68973	0.18422	96	1	0	0	4	5 or fewer	0	0	0	4	28			chr1(-):19747180-19747199			2
Membrane Proteins	ho_15_sg2	91		255104			TMCO4				9			2	0|50bp	GPP, TKOv3	GACGATTATTGGCAGCGCCG	GGG	9	chr1	-	19746537	65	64	OK	0.67568	0.65543	0.41397	99	1	0	1	0	5 or fewer	0	0	1	1	9			chr1(-):19746534-19746553			2
Membrane Proteins	ho_15_sg3	91		255104			TMCO4				4	NM_181719.4	NC_000001.11	3	0|50bp	GPP, Bru	GGCAGCATAGGCGAAGCGGT	TGG	5	chr1	+	19780644	61	60	OK	0.63142	0.63142	0.15881	95	1	0	0	3	5 or fewer	0	0	0	3	63			chr1(+):19780627-19780646			2
Membrane Proteins	ho_15_sg4	91		255104			TMCO4				7	NM_181719.4	NC_000001.11	4	0|50bp	GPP, Bru	GGGAGGTCATGTGGCAAACG	AGG	2	chr1	+	19755736	62	66	OK	0.55026	0.52985	0.12608	94	1	0	1	9	10 or fewer	0	0	1	13	109			chr1(+):19755719-19755738			2
Membrane Proteins	ho_15_sg1	92		53822	ENSG00000221857	ENSG00000221857	FXYD7	AC020907.2	AC020907.2		1	NM_022006.1	NC_000019.10	1	0|50bp	GPP, Bru	AACGACGCTCACCCTTTGTG	GGG	5	chr19	-	35143360	53	53	OK	1	1	0.17515	96	1	0	0	0	5 or fewer	0	0	0	0	28			chr19(-):35143357-35143376			1
Membrane Proteins	ho_15_sg2	92		53822	ENSG00000221857	ENSG00000221857	FXYD7	AC020907.2	AC020907.2		2			2	0|50bp	GPP	TCACCATAGTAAAATGGGTC	AGG	4	chr19	-	35148711	53	53	OK	0.49419	0.4427	0.0783	89	1	0	0	4	5 or fewer	0	0	1	9	92			chr19(-):35148708-35148727			1
Membrane Proteins	ho_15_sg3	92		53822		ENSG00000221857	FXYD7		AC020907.2		6			3	0|50bp	GPP, TKOv3	GTTACACGCCGCCGCCACCA	GGG	46	chr19	-	35153901	56	55	OK	0.34518	0.30764	0.04597	83	1	0	1	9	10 or fewer	0	0	2	18	161			chr19(-):35153898-35153917			1
Membrane Proteins	ho_15_sg4	92		53822	ENSG00000221857	ENSG00000221857	FXYD7	AC020907.2	AC020907.2		3			4	0|50bp	GPP, TKOv3	GATACCCAGCAGGAACAAGA	TGG	7	chr19	-	35151299	62	67	OK	0.24012	0.21847	0.02886	75	1	0	0	21	50 or fewer	0	0	1	32	229			chr19(-):35151296-35151315			1
Membrane Proteins	ho_15_sg1	93		154467			CCDC167				1			1	0|50bp	GPP, TKOv3	GAATCTGGGCGTCGCTCTAG	AGG	4	chr6	-	37499827	56	49	OK	0.61856	0.61856	0.20296	96	1	0	0	2	5 or fewer	0	0	0	2	41			chr6(-):37499824-37499843			2
Membrane Proteins	ho_15_sg2	93		154467			CCDC167				4			2	0|50bp	TKOv3	AGGCATAGACGAGCGTCAGG	AGG		chr6	+	37483217	61	62	OK	0.54457	0.54457	0.2187	97	1	0	0	5	5 or fewer	0	0	0	5	43			chr6(+):37483200-37483219			2
Membrane Proteins	ho_15_sg3	93		154467			CCDC167				2	NM_138493.2	NC_000006.12	3	0|50bp	Brunello	CTCCAGGTCTCTCCGACACT	GGG		chr6	+	37485164	47	50	OK	0.44624	0.45715	0.08061	90	1	0	0	8	10 or fewer	0	0	1	6	128			chr6(+):37485147-37485166			2
Membrane Proteins	ho_15_sg4	93		154467			CCDC167				3	NM_138493.2	NC_000006.12	4	0|50bp	GPP, Bru	ATGAACAAAGCCTCCAACTA	CGG	2	chr6	-	37484815	51	53	OK	0.20898	0.20156	0.0813	90	1	0	6	25	50 or fewer	0	0	8	26	135			chr6(-):37484812-37484831			2
Membrane Proteins	ho_15_sg1	94		388325	100130950	100130950	SCIMP	LOC100130950	LOC100130950		2	NM_207103.3	NC_000017.11	1	0|50bp	GPP, Bru	TGTAAGTGGCAGCTTAGACG	AGG	1	chr17	-	5223338	66	66	OK	0.97877	0.97594	0.1431	94	1	0	0	2	5 or fewer	0	0	0	3	84			chr17(-):5223335-5223354			1
Membrane Proteins	ho_15_sg2	94		388325		100130950	SCIMP		LOC100130950		5			2	0|50bp	GPP	GCCGCCCGCTACATACTCAC	TGG	29	chr17	-	5210917	61	55	OK	0.7777	0.7777	0.21698	97	1	0	0	2	5 or fewer	0	0	0	2	27			chr17(-):5210914-5210933			1
Membrane Proteins	ho_15_sg3	94		388325		100130950	SCIMP		LOC100130950		4	NM_207103.3	NC_000017.11	3	0|50bp	GPP, Bru, tk3	AGAGAAGGCCAATTCCTCGG	TGG	4	chr17	+	5214953	73	71	OK	0.57156	0.54779	0.08226	90	1	0	0	5	5 or fewer	0	0	0	7	90			chr17(+):5214936-5214955			1
Membrane Proteins	ho_15_sg4	94		388325	100130950	100130950	SCIMP	LOC100130950	LOC100130950		2			4	0|50bp	GPP, TKOv3	CCTCCACCAGCTCATTGCAG	TGG	5	chr17	+	5223447	64	63	OK	0.22294	0.23179	0.04373	82	1	0	1	23	50 or fewer	0	0	2	22	243			chr17(+):5223430-5223449			1
Membrane Proteins	ho_15_sg1	95		26045			LRRTM2				2	NM_015564.2	NC_000005.10	1	0|50bp	GPP, Bru	GGAGTTGGAACGTAAATGCA	AGG	1	chr5	+	138874074	63	63	OK	0.6123	0.50211	0.09473	91	1	0	0	5	5 or fewer	0	0	1	8	89			chr5(+):138874057-138874076			2
Membrane Proteins	ho_15_sg2	95		26045			LRRTM2				2	NM_015564.2	NC_000005.10	2	0|50bp	GPP, Bru	TGTGCAGACTGCTTAGCCGT	AGG	2	chr5	+	138873881	63	61	OK	0.51424	0.51424	0.14827	95	1	0	0	5	5 or fewer	0	0	0	4	67			chr5(+):138873864-138873883			2
Membrane Proteins	ho_15_sg3	95		26045			LRRTM2				2			3	0|50bp	TKOv3	AGTGCCAAACGCCACAGACA	AGG		chr5	-	138874383	56	60	OK	0.46744	0.40391	0.07443	89	1	0	1	8	10 or fewer	0	0	2	13	123			chr5(-):138874380-138874399			2
Membrane Proteins	ho_15_sg4	95		26045			LRRTM2				2	NM_015564.2	NC_000005.10	4	0|50bp	GPP, Bru	AGAGAGACCAACGGTTGTGA	GGG	3	chr5	+	138873651	57	63	OK	0.42919	0.39932	0.05919	86	1	0	0	10	10 or fewer	0	0	1	20	140			chr5(+):138873634-138873653			2
Membrane Proteins	ho_15_sg1	96		153562			MARVELD2				2	NM_001038603.2	NC_000005.10	1	0|50bp	GPP, Bru	TAGAAGTCTGGGCCGAATGG	TGG	4	chr5	-	69419554		65	OK		0.71843	0.1605	95	1	0			Unknown	0	0	0	5	46			chr5(-):69419551-69419570			1
Membrane Proteins	ho_15_sg2	96		153562			MARVELD2				2			2	0|50bp	TKOv3	GATATCAGGTACATCTCCGA	TGG		chr5	+	69419715		62	OK		0.76995	0.1437	94	1	0			Unknown	0	0	1	5	51			chr5(+):69419698-69419717			1
Membrane Proteins	ho_15_sg3	96		153562			MARVELD2				2	NM_001038603.2	NC_000005.10	3	0|50bp	GPP, Bru	TCCTGCAAAGATCCCTACGG	AGG	1	chr5	+	69419796		70	OK		0.72183	0.13479	94	1	0			Unknown	0	0	0	5	52			chr5(+):69419779-69419798			1
Membrane Proteins	ho_15_sg4	96		153562			MARVELD2				2			4	0|50bp	GPP, TKOv3	TATGTGAATGATACCAACCG	AGG	3	chr5	+	69420333		82	OK		0.5377	0.1331	94	1	0			Unknown	0	0	0	5	65			chr5(+):69420316-69420335			1
Membrane Proteins	ho_15_sg1	97		57497			LRFN2				2			1	0|50bp	TKOv3	ACAAGCACAGCCCGTTCCGG	GGG		chr6	+	40431848	55	61	OK	0.8594	0.88082	0.17398	95	1	0	0	4	5 or fewer	0	0	0	3	46			chr6(+):40431831-40431850			2
Membrane Proteins	ho_15_sg2	97		57497			LRFN2				2	NM_020737.2	NC_000006.12	2	0|50bp	GPP, Bru	TACCCCCTGATATTGACCGG	CGG	1	chr6	-	40432961	66	70	OK	0.63452	0.59864	0.20517	96	1	0	0	1	5 or fewer	0	0	0	2	25			chr6(-):40432958-40432977			2
Membrane Proteins	ho_15_sg3	97		57497			LRFN2				2			3	0|50bp	TKOv3	GGAGACCTCCACCATGGCCG	TGG		chr6	+	40432006	49	48	OK	0.32698	0.34788	0.06419	87	1	0	0	11	20 or fewer	0	0	0	14	140			chr6(+):40431989-40432008			2
Membrane Proteins	ho_15_sg4	97		57497			LRFN2				2	NM_020737.2	NC_000006.12	4	0|50bp	GPP, Bru	GGTGCCATTGTCATAGACAG	CGG	3	chr6	+	40432102	71	72	OK	0.61396	0.57542	0.06813	88	1	1	1	6	10 or fewer	0	1	0	9	145			chr6(+):40432085-40432104	chr20(+):12908262-12908281	GGTGCTATTGTCATAGACAG	2
Membrane Proteins	ho_15_sg1	98		64866			CDCP1				3	NM_022842.4	NC_000003.12	1	0|50bp	GPP, Bru	CGGCCGAATCGATGCCACCG	TGG	1	chr3	-	45112230	73	69	OK	0.97021	0.97021	0.50811	99	1	0	0	1	5 or fewer	0	0	0	1	13			chr3(-):45112227-45112246			1
Membrane Proteins	ho_15_sg2	98		64866			CDCP1				3			2	0|50bp	GPP, TKOv3	GTAGGCAACAACGATGTCGA	GGG	6	chr3	+	45112396	66	68	OK	0.75225	0.75225	0.26146	97	1	0	0	1	5 or fewer	0	0	0	1	17			chr3(+):45112379-45112398			1
Membrane Proteins	ho_15_sg3	98		64866			CDCP1				5	NM_022842.4	NC_000003.12	3	0|50bp	GPP, Bru	GGTTTCAGATAAAATCTACG	TGG	2	chr3	-	45095560	72	73	OK	0.6334	0.54676	0.108	92	1	0	2	1	5 or fewer	0	0	2	7	89	rs150523759	0.00043	chr3(-):45095557-45095576			1
Membrane Proteins	ho_15_sg4	98		64866			CDCP1				1			4	0|50bp	TKOv3	GTCATGGCCGGCCTGAACTG	CGG		chr3	-	45146274	49	57	OK	0.53758	0.51449	0.12008	93	1	0	1	4	5 or fewer	0	0	1	6	74			chr3(-):45146271-45146290			1
Membrane Proteins	ho_15_sg1	99		114784		127540, 402779	CSMD2		HMGB4, CSMD2-AS1		41	NM_001281956.1	NC_000001.11	1	0|50bp	GPP, Bru	GTCGCTGTGGAAATACACGG	TGG	2	chr1	+	33611098	79	79	OK	0.80488	0.79151	0.18948	96	1	0	0	2	5 or fewer	0	0	0	3	46			chr1(+):33611081-33611100			2
Membrane Proteins	ho_15_sg2	99		114784		127540, 402779	CSMD2		HMGB4, CSMD2-AS1		5	NM_001281956.1	NC_000001.11	2	0|50bp	Brunello	GGCATTGTTATGGTACTCCG	AGG		chr1	+	33918233	66	63	OK	0.79793	0.75155	0.15501	95	1	0	0	2	5 or fewer	0	0	0	3	50			chr1(+):33918216-33918235			2
Membrane Proteins	ho_15_sg3	99		114784		127540, 402779	CSMD2		HMGB4, CSMD2-AS1		18	NM_001281956.1	NC_000001.11	3	0|50bp	GPP, Bru	GGGCTACACATTAAGTGACG	GGG	1	chr1	-	33724579	72	72	OK	0.42117	0.42117	0.12418	93	1	0	1	4	5 or fewer	0	0	1	4	35			chr1(-):33724576-33724595			2
Membrane Proteins	ho_15_sg4	99		114784		127540, 402779	CSMD2		HMGB4, CSMD2-AS1		1			4	0|50bp	TKOv3	ACTGAATTCCCACACTCAGC	TGG		chr1	+	33709257	47	50	OK	0.27012	0.26672	0.05254	85	1	0	2	13	20 or fewer	0	0	2	12	144			chr1(+):33709240-33709259			2
Membrane Proteins	ho_15_sg1	100		5024			P2RX3				1	NM_002559.3	NC_000011.10	1	0|50bp	GPP, Bru, tk3	TACTCGGTTGATGATCCCGA	TGG	1	chr11	-	57338621	64	66	OK	1	1	0.25183	97	1	0	0	0	5 or fewer	0	0	0	0	19			chr11(-):57338618-57338637			1
Membrane Proteins	ho_15_sg2	100		5024			P2RX3				7	NM_002559.3	NC_000011.10	2	0|50bp	GPP, Bru	GGGACGTGGTCAAGTTTGCG	GGG	2	chr11	+	57349866	65	62	OK	0.7053	0.7053	0.16638	95	1	0	0	2	5 or fewer	0	0	0	2	52			chr11(+):57349849-57349868			1
Membrane Proteins	ho_15_sg3	100		5024			P2RX3				2			3	0|50bp	TKOv3	GAGTCCGGAGCCCTTCACCT	TGG		chr11	-	57346615	56	62	OK	0.49116	0.42354	0.10484	92	1	0	0	10	10 or fewer	0	0	0	14	96			chr11(-):57346612-57346631			1
Membrane Proteins	ho_15_sg4	100		5024			P2RX3				5	NM_002559.3	NC_000011.10	4	0|50bp	Brunello	CTCACTTTAGGGATCCTCAC	TGG		chr11	+	57348177	56	53	OK	0.39445	0.38544	0.07635	89	1	0	0	9	10 or fewer	0	0	1	9	89			chr11(+):57348160-57348179			1
Membrane Proteins	ho_15_sg1	101		343			AQP8				2	NM_001169.2	NC_000016.10	1	0|50bp	GPP, Bru	GGCGAGTGTCCTGGTACGAA	CGG	3	chr16	+	25217279	60	59	OK	1	0.95074	0.38038	98	1	0	0	0	5 or fewer	0	0	0	2	30	rs61733055	0.00075	chr16(+):25217262-25217281			2
Membrane Proteins	ho_15_sg2	101		343			AQP8				2	NM_001169.2	NC_000016.10	2	0|50bp	GPP, Bru	GGCTCGTGATTGCCACGCTG	GGG	1	chr16	+	25217432	61	61	OK	1	0.71142	0.08574	90	1	0	0	0	5 or fewer	0	0	0	5	87			chr16(+):25217415-25217434			2
Membrane Proteins	ho_15_sg3	101		343			AQP8				4			3	0|50bp	TKOv3	CATCGGCTTTGCCGTCACCG	TGG		chr16	+	25224558	69	66	OK	0.84126	0.81461	0.22231	97	1	0	0	2	5 or fewer	0	0	0	3	29			chr16(+):25224541-25224560			2
Membrane Proteins	ho_15_sg4	101		343			AQP8				3	NM_001169.2	NC_000016.10	4	0|50bp	GPP, Bru	GCTGTGAGACCCAGTACGGG	AGG	4	chr16	-	25221532	62	61	OK	0.4709	0.46519	0.17071	95	1	0	0	12	20 or fewer	0	0	0	13	77			chr16(-):25221529-25221548			2
Membrane Proteins	ho_15_sg1	102		150165			XKR3				3	NM_175878.3	NC_000022.11	1	0|50bp	GPP, Bru	TCAGTCTCACTATACGAGAA	TGG	3	chr22	-	16799790	54	54	OK	0.80284	0.80284	0.16246	95	1	0	1	3	5 or fewer	0	0	1	3	80	rs577441042	0.00036	chr22(-):16799787-16799806			1
Membrane Proteins	ho_15_sg2	102		150165			XKR3				4	NM_175878.3	NC_000022.11	2	0|50bp	GPP, Bru	ATATGATTAACAAAACGGGT	AGG	1	chr22	+	16784202	63	61	OK	0.6348	0.50896	0.07372	89	1	0	0	4	5 or fewer	0	0	0	8	94	rs199901853	7e-05	chr22(+):16784185-16784204			1
Membrane Proteins	ho_15_sg3	102		150165			XKR3				2			3	0|50bp	TKOv3	TTAGATGGAGTCTCTGGCCA	AGG		chr22	+	16807997	59	58	OK	0.36176	0.32635	0.0428	82	1	0	1	19	20 or fewer	0	0	1	30	219			chr22(+):16807980-16807999			1
Membrane Proteins	ho_15_sg4	102		150165			XKR3				4			4	0|50bp	TKOv3	TAATTGACGGGAGACAGAGG	TGG		chr22	-	16783982	63	59	OK	0.26465	0.22991	0.03874	80	1	0	2	9	20 or fewer	0	0	4	18	163			chr22(-):16783979-16783998			1
Membrane Proteins	ho_15_sg1	103		954			ENTPD2				2			1	0|50bp	TKOv3	TATGGCATCGTCCTGGACGC	TGG		chr9	-	137052332	52	58	OK	0.91308	0.91308	0.1316	94	1	0	0	3	5 or fewer	0	0	0	3	43	rs140533815	0.00088	chr9(-):137052329-137052348			2
Membrane Proteins	ho_15_sg2	103		954			ENTPD2				6	NM_203468.2	NC_000009.12	2	0|50bp	GPP, Bru	CAGAAACCAGATCTCGGCAG	AGG	4	chr9	+	137050384	61	56	OK	0.41786	0.39524	0.08074	90	1	0	2	13	20 or fewer	0	0	4	14	146			chr9(+):137050367-137050386			2
Membrane Proteins	ho_15_sg3	103		954			ENTPD2				3			3	0|50bp	GPP, TKOv3	TGTGCCCAAAGAGAGACACG	CGG	3	chr9	-	137051562	73	71	OK	0.41009	0.37629	0.07454	89	1	0	2	12	20 or fewer	0	0	3	14	119			chr9(-):137051559-137051578			2
Membrane Proteins	ho_15_sg4	103		954			ENTPD2				4			4	0|50bp	TKOv3	TTGCAGCCTGACCAATCCAG	AGG		chr9	-	137051360	64	69	OK	0.33807	0.29144	0.0662	88	1	0	3	8	20 or fewer	0	0	4	16	125	rs150531792	0.00038	chr9(-):137051357-137051376			2
Membrane Proteins	ho_15_sg1	104		6588			SLN				2			1	1|50bp	GPP	ACCAAGCCGCTGTGAAAATG	GGG	7	chr11	-	107707931	61	56	OK	0.3637	0.28821	0.06321	87	1	0	0	10	10 or fewer	0	0	0	20	91			chr11(-):107707928-107707947			1
Membrane Proteins	ho_15_sg2	104		6588			SLN				2 | 3			2	1|50bp	GPP, TKOv3	AGTACTGATAGGACCTCACA	AGG	9	chr11	+	107707854	72	71	OK	0.33976	0.31759	0.09956	92	1	0	0	11	20 or fewer	0	0	1	13	69			chr11(+):107707837-107707856			1
Membrane Proteins	ho_15_sg3	104		6588			SLN				2	NM_003063.2	NC_000011.10	3	1|50bp	GPP, Bru	TGATTACGGTTATTCTTATG	TGG	6	chr11	-	107707868	41	47	OK	0.32307	0.27759	0.05324	85	1	0	0	11	20 or fewer	0	0	1	18	129			chr11(-):107707865-107707884			1
Membrane Proteins	ho_15_sg4	104		6588			SLN				2	NM_003063.2	NC_000011.10	4	1|50bp	GPP, Bru	GAAAATGGGGATAAACACCC	GGG	1	chr11	-	107707918	62	64	OK	0.34562	0.30855	0.04811	83	1	2	2	16	20 or fewer	0	2	2	18	165			chr11(-):107707915-107707934	chr2(+):99709337-99709356; chr9(+):108582294-108582313	GAAAATGGGGATAACCACCC; GAAAATGGGGATAAAGACCC	1
Membrane Proteins	ho_15_sg1	105		911			CD1C				5			1	0|50bp	TKOv3	CAAGGGCACTATCACTACCA	AGG		chr1	-	158293245	68	61	OK	0.49454	0.48392	0.08531	90	1	0	1	6	10 or fewer	0	0	2	6	101			chr1(-):158293242-158293261			2
Membrane Proteins	ho_15_sg2	105		911			CD1C				3	NM_001765.2	NC_000001.11	2	0|50bp	GPP, Bru, tk3	GGAGACCCAAGAGAAATCGG	GGG	1	chr1	-	158292316	73	74	OK	0.4167	0.41248	0.06721	88	1	0	0	10	10 or fewer	0	0	0	13	118			chr1(-):158292313-158292332			2
Membrane Proteins	ho_15_sg3	105		911			CD1C				4			3	0|50bp	GPP, TKOv3	GCAACAGCTGGCCAGACCCA	AGG	8	chr1	-	158292636	57	60	OK	0.21686	0.20439	0.05553	85	1	0	2	23	50 or fewer	0	0	6	26	185			chr1(-):158292633-158292652			2
Membrane Proteins	ho_15_sg4	105		911			CD1C				3	NM_001765.2	NC_000001.11	4	0|50bp	GPP, Bru	GAGTTTCCAGAATACAACAT	GGG	3	chr1	+	158292198	72	70	OK	0.24532	0.23506	0.04997	84	1	1	2	21	50 or fewer	0	1	4	24	237			chr1(+):158292181-158292200	chr14(-):50891662-50891681	GAGTTTCCAGAAGACAACAT	2
Membrane Proteins	ho_15_sg1	106		6094			ROM1				2			1	0|50bp	GPP, TKOv3	GAAGGCCTATACCTGACTGA	TGG	4	chr11	+	62614294	55	56	OK	0.52898	0.48485	0.12122	93	1	0	0	7	10 or fewer	0	0	0	8	69			chr11(+):62614277-62614296			1
Membrane Proteins	ho_15_sg2	106		6094			ROM1				1	NM_000327.3	NC_000011.10	2	0|50bp	GPP, Bru	CAAACCAATCCTTGTACCCG	TGG	1	chr11	-	62613800	62	62	OK	0.49228	0.48774	0.10639	92	1	0	0	5	5 or fewer	0	0	1	5	87			chr11(-):62613797-62613816			1
Membrane Proteins	ho_15_sg3	106		6094			ROM1				1	NM_000327.3	NC_000011.10	3	0|50bp	GPP, Bru, tk3	GCAAAGCCAGGGCTAGCCCG	AGG	3	chr11	-	62613641	56	58	OK	0.30255	0.31558	0.05191	85	1	0	0	16	20 or fewer	0	0	1	15	183			chr11(-):62613638-62613657			1
Membrane Proteins	ho_15_sg4	106		6094			ROM1				3			4	0|50bp	TKOv3	GATGCGGGAGGAGAGACCCA	GGG		chr11	+	62614701	68	69	OK	0.23918	0.19035	0.03366	78	1	0	0	29	50 or fewer	0	0	2	39	228			chr11(+):62614684-62614703			1
Membrane Proteins	ho_15_sg1	107		344892			RTP2				2			1	0|50bp	GPP	GCACGATGCGGCCCGCTGTC	CGG	28	chr3	+	187698738	30	36	OK	1	1	0.30904	98	1	0	0	0	5 or fewer	0	0	0	0	24			chr3(+):187698721-187698740			2
Membrane Proteins	ho_15_sg2	107		344892			RTP2				2	NM_001004312.2	NC_000003.12	2	0|50bp	GPP, Bru	CCTGCGCGAGCAGTGCTACG	AGG	1	chr3	-	187698788	67	64	OK	1	1	0.22711	97	1	0	0	0	5 or fewer	0	0	0	0	19			chr3(-):187698785-187698804			2
Membrane Proteins	ho_15_sg3	107		344892			RTP2				1			3	0|50bp	GPP	TGGAGCAGCACGCCTCAGGC	AGG	16	chr3	-	187701970	53	48	OK	0.52155	0.57813	0.08006	90	1	0	0	13	20 or fewer	0	0	1	12	152			chr3(-):187701967-187701986			2
Membrane Proteins	ho_15_sg4	107		344892			RTP2				1			4	0|50bp	GPP	ATGAGCTCCCAGCTGTCCGC	TGG	19	chr3	+	187702057	51	48	OK	0.29082	0.29946	0.06385	87	1	0	1	12	20 or fewer	0	0	1	11	101			chr3(+):187702040-187702059			2
Membrane Proteins	ho_15_sg1	108		115584			SLC5A11				6	NM_052944.4	NC_000016.10	1	0|50bp	GPP, Bru	TGCCACCGAAGCGCTTCCGT	AGG	3	chr16	-	24875653	69	65	OK	0.75	0.65942	0.22931	97	1	0	0	1	5 or fewer	0	0	0	3	24			chr16(-):24875650-24875669			1
Membrane Proteins	ho_15_sg2	108		115584			SLC5A11				9	NM_052944.4	NC_000016.10	2	0|50bp	GPP, Bru	CTGAATTCTAGGTTTCGCCG	CGG	1	chr16	+	24890875	75	67	OK	0.69908	0.69908	0.2103	96	1	0	0	2	5 or fewer	0	0	0	2	37			chr16(+):24890858-24890877			1
Membrane Proteins	ho_15_sg3	108		115584			SLC5A11				9	NM_052944.4	NC_000016.10	3	0|50bp	GPP, Bru	GATCCGTGCACCAGTACCAG	AGG	15	chr16	-	24891056	66	63	OK	0.51145	0.45297	0.17045	95	1	0	0	7	10 or fewer	0	0	1	9	41			chr16(-):24891053-24891072			1
Membrane Proteins	ho_15_sg4	108		115584			SLC5A11				10			4	0|50bp	GPP	GGGAACACCATTATGAAGAG	GGG	5	chr16	-	24898064	68	68	OK	0.4262	0.3931	0.05128	84	1	0	1	9	10 or fewer	0	0	2	12	157			chr16(-):24898061-24898080			1
Membrane Proteins	ho_15_sg1	109		932			MS4A3				2			1	0|50bp	TKOv3	CTGGTGATCCATCTATGGGC	TGG		chr11	-	60061268	55	53	OK	0.8307	0.8307	0.08711	91	1	0	1	1	5 or fewer	0	0	1	1	76			chr11(-):60061265-60061284			2
Membrane Proteins	ho_15_sg2	109		932			MS4A3				6			2	0|50bp	TKOv3	TGCATTGCACCACATGGCTA	TGG		chr11	-	60069638	49	50	OK	0.62899	0.54514	0.0669	88	1	0	0	7	10 or fewer	0	0	1	12	123			chr11(-):60069635-60069654			2
Membrane Proteins	ho_15_sg3	109		932			MS4A3				5	NM_006138.4	NC_000011.10	3	0|50bp	GPP, Bru	AGTGCTACAATTGCACTAGT	GGG	9	chr11	+	60066998	57	52	OK	0.42233	0.41844	0.10304	92	1	0	0	8	10 or fewer	0	0	1	8	73			chr11(+):60066981-60067000			2
Membrane Proteins	ho_15_sg4	109		932			MS4A3				3	NM_006138.4	NC_000011.10	4	0|50bp	GPP, Bru, tk3	GAAGTGGTATGGGTATTGCA	AGG	3	chr11	-	60062529	63	64	OK	0.39865	0.34572	0.07672	89	1	0	0	14	20 or fewer	0	0	0	18	106			chr11(-):60062526-60062545			2
Membrane Proteins	ho_15_sg1	110		160364			CLEC12A				2 | 3			1	0|50bp	GPP, TKOv3	GCTGGACGCCATACATGAGA	GGG	10	chr12	-	9978983	61	62	OK	0.84651	0.84651	0.12489	93	1	0	0	1	5 or fewer	0	0	0	1	56			chr12(-):9978980-9978999			1
Membrane Proteins	ho_15_sg2	110		160364			CLEC12A				4 | 5	NM_001207010.1	NC_000012.12	2	0|50bp	GPP, Bru	TAAGTGATGATGTCCAAACA	TGG	3	chr12	+	9980659	68	62	OK	0.44611	0.43782	0.08739	91	1	0	1	9	10 or fewer	0	0	1	10	122			chr12(+):9980642-9980661			1
Membrane Proteins	ho_15_sg3	110		160364			CLEC12A				5			3	0|50bp	GPP	ATCCACTCTCATACCACGAG	TGG	43	chr12	-	9982090	63	64	OK	0.42704	0.42501	0.14626	94	1	0	1	4	5 or fewer	0	0	1	5	46			chr12(-):9982087-9982106			1
Membrane Proteins	ho_15_sg4	110		160364			CLEC12A				3			4	0|50bp	GPP	GGCTATTGTTTGCAGTGTGG	TGG	4	chr12	-	9979471	50	56	OK	0.29086	0.28575	0.04786	83	1	0	1	15	20 or fewer	0	0	5	15	121			chr12(-):9979468-9979487			1
Membrane Proteins	ho_15_sg1	111		353174			ZACN				2	NM_180990.3	NC_000017.11	1	0|50bp	GPP, Bru	ACTTACCACATTAAACACGT	TGG	1	chr17	-	76079553	70	67	OK	0.83206	0.709	0.08705	91	1	0	0	3	5 or fewer	0	0	0	6	75			chr17(-):76079550-76079569			2
Membrane Proteins	ho_15_sg2	111		353174			ZACN				5			2	0|50bp	TKOv3	AAAGTTGCAGTTGGTCTCCG	TGG		chr17	-	76080341	62	63	OK	0.6264	0.63318	0.08352	90	1	0	0	4	5 or fewer	0	0	0	3	91			chr17(-):76080338-76080357			2
Membrane Proteins	ho_15_sg3	111		353174			ZACN				4			3	0|50bp	TKOv3	GGAACACTAGTGCACACCCG	CGG		chr17	+	76079930	68	72	OK	0.3819	0.37658	0.11081	93	1	0	0	9	10 or fewer	0	0	1	11	76			chr17(+):76079913-76079932			2
Membrane Proteins	ho_15_sg4	111		353174			ZACN				5	NM_180990.3	NC_000017.11	4	0|50bp	Brunello	TTCTACGCTCTCAGCAACAC	GGG		chr17	+	76080420	61	58	OK	0.32223	0.31476	0.07765	89	1	0	0	9	10 or fewer	0	0	0	11	94			chr17(+):76080403-76080422			2
Membrane Proteins	ho_15_sg1	112		6564			SLC15A1				17	NM_005073.3	NC_000013.11	1	0|50bp	GPP, Bru	GGGCCCACACTAGAAGCGTG	TGG	4	chr13	+	98704323	67	63	OK	0.9792	0.94908	0.17686	96	1	0	0	2	5 or fewer	0	0	0	3	55			chr13(+):98704306-98704325			1
Membrane Proteins	ho_15_sg2	112		6564			SLC15A1				9	NM_005073.3	NC_000013.11	2	0|50bp	Brunello	TCTTGTACATCCCACTGCCA	AGG		chr13	+	98715945	63	62	OK	0.37785	0.34799	0.05366	85	1	0	1	12	20 or fewer	0	0	3	17	150			chr13(+):98715928-98715947			1
Membrane Proteins	ho_15_sg3	112		6564			SLC15A1				4			3	0|50bp	TKOv3	AAACGTATGGTAGATGGCGG	TGG		chr13	+	98726208	57	55	OK	0.30159	0.30159	0.11595	93	1	0	2	6	10 or fewer	0	0	3	5	45			chr13(+):98726191-98726210			1
Membrane Proteins	ho_15_sg4	112		6564			SLC15A1				5	NM_005073.3	NC_000013.11	4	0|50bp	GPP, Bru	TTGTCCAATTGTGTAGACAA	TGG	1	chr13	+	98724009	74	72	OK	0.26602	0.25589	0.0594	86	1	0	0	15	20 or fewer	0	0	4	18	166			chr13(+):98723992-98724011			1
Membrane Proteins	ho_15_sg1	113		3687			ITGAX				14	NM_000887.4	NC_000016.10	1	0|50bp	GPP, Bru	GCTGACAGACGTGGTCATCG	GGG	1	chr16	+	31363286	71	69	OK	0.62763	0.62652	0.12567	93	1	0	0	7	10 or fewer	0	0	1	7	51			chr16(+):31363269-31363288			2
Membrane Proteins	ho_15_sg2	113		3687			ITGAX				3	NM_000887.4	NC_000016.10	2	0|50bp	GPP, Bru, tk3	ACAGCTGCCAACCAAACGGG	TGG	5	chr16	+	31356670	69	66	OK	0.53051	0.51499	0.11311	93	1	0	0	5	5 or fewer	0	0	1	6	80			chr16(+):31356653-31356672			2
Membrane Proteins	ho_15_sg3	113		3687			ITGAX				7	NM_000887.4	NC_000016.10	3	0|50bp	Brunello	GCTGCAAGGGTTTACATACA	CGG		chr16	+	31360038	68	57	OK	0.51836	0.46496	0.11641	93	1	0	0	7	10 or fewer	0	0	1	9	73			chr16(+):31360021-31360040			2
Membrane Proteins	ho_15_sg4	113		3687			ITGAX				1			4	0|50bp	TKOv3	TCTAGTCATGACCAGGACCA	GGG		chr16	+	31355265	68	73	OK	0.44061	0.40363	0.09551	91	1	0	0	6	10 or fewer	0	0	0	11	83			chr16(+):31355248-31355267			2
Membrane Proteins	ho_15_sg1	114		146664			MGAT5B				1			1	0|50bp	TKOv3	CAGGAGGGAACTTTACCGAA	AGG		chr17	-	76869097	62	64	OK	0.82626	0.79267	0.10451	92	1	0	0	3	5 or fewer	0	0	0	4	72			chr17(-):76869094-76869113			1
Membrane Proteins	ho_15_sg2	114		146664			MGAT5B				3			2	0|50bp	TKOv3	GGTGAAGCGCATGGACGCAC	TGG		chr17	+	76882229	54	51	OK	0.77072	0.77072	0.18949	96	1	0	0	3	5 or fewer	0	0	0	3	55			chr17(+):76882212-76882231			1
Membrane Proteins	ho_15_sg3	114		146664			MGAT5B				10	NM_144677.2	NC_000017.11	3	0|50bp	GPP, Bru	GGAACCTGCGTACAACCACG	AGG	2	chr17	+	76926647	76	77	OK	0.62056	0.6155	0.1954	96	1	0	0	3	5 or fewer	0	0	0	4	35			chr17(+):76926630-76926649			1
Membrane Proteins	ho_15_sg4	114		146664			MGAT5B				6	NM_144677.2	NC_000017.11	4	0|50bp	GPP, Bru	AGAACCACTCGACCTCACTG	AGG	1	chr17	-	76904338	76	73	OK	0.36228	0.3612	0.11318	93	1	0	0	7	10 or fewer	0	0	0	8	61			chr17(-):76904335-76904354			1
Membrane Proteins	ho_15_sg1	115		1366		ENSG00000262302	CLDN7		AC003688.2		2	NM_001307.5	NC_000017.11	1	0|50bp	GPP, Bru	AAGAAGGCCCGTATAGCCAT	GGG	3	chr17	-	7260853	60	62	OK	1	0.98435	0.17825	96	1	0	0	0	5 or fewer	0	0	0	2	36			chr17(-):7260850-7260869			2
Membrane Proteins	ho_15_sg2	115		1366		ENSG00000262302	CLDN7		AC003688.2		2	NM_001307.5	NC_000017.11	2	0|50bp	GPP, Bru	GGCCACTCGAGCCCTAATGG	TGG	2	chr17	-	7260959	63	62	OK	0.5504	0.53451	0.1863	96	1	0	0	4	5 or fewer	0	0	0	5	47			chr17(-):7260956-7260975			2
Membrane Proteins	ho_15_sg3	115		1366	ENSG00000262302	ENSG00000262302	CLDN7	AC003688.2	AC003688.2		1	NM_001307.5	NC_000017.11	3	0|50bp	GPP, Bru	GAGCTGCAAAATGTACGACT	CGG	1	chr17	-	7261842	74	70	OK	0.53541	0.53243	0.12375	93	1	0	0	5	5 or fewer	0	0	0	6	61			chr17(-):7261839-7261858			2
Membrane Proteins	ho_15_sg4	115		1366		ENSG00000262302	CLDN7		AC003688.2		3			4	0|50bp	GPP, TKOv3	CCAGGAGCAAGCTACCAAGG	CGG	6	chr17	+	7260715	75	75	OK	0.4056	0.33585	0.0427	82	1	0	1	6	10 or fewer	0	0	1	14	170			chr17(+):7260698-7260717			2
Membrane Proteins	ho_15_sg1	116		3695			ITGB7				6			1	0|50bp	TKOv3	GGACGCACAAGCCTTCGAGC	GGG		chr12	-	53196668	53	58	OK	0.90074	0.90074	0.20891	96	1	0	0	1	5 or fewer	0	0	0	1	40			chr12(-):53196665-53196684			1
Membrane Proteins	ho_15_sg2	116		3695			ITGB7				5			2	0|50bp	TKOv3	TCGTGCTGAGGGATACCCGG	TGG		chr12	-	53197616	67	71	OK	0.8066	0.8066	0.13503	94	1	0	0	1	5 or fewer	0	0	0	1	62			chr12(-):53197613-53197632			1
Membrane Proteins	ho_15_sg3	116		3695			ITGB7				4			3	0|50bp	GPP, TKOv3	TGAGCAGAACTTCACCGCGT	CGG	5	chr12	-	53197942	60	60	OK	0.77116	0.77116	0.21916	97	1	0	0	2	5 or fewer	0	0	0	2	44			chr12(-):53197939-53197958			1
Membrane Proteins	ho_15_sg4	116		3695			ITGB7				10	NM_000889.2	NC_000012.12	4	0|50bp	GPP, Bru	CCACGTCCGAATCAACCAGA	CGG	8	chr12	-	53194203	71	71	OK	0.66035	0.66035	0.2162	97	1	0	0	1	5 or fewer	0	0	0	1	27			chr12(-):53194200-53194219			1
Membrane Proteins	ho_15_sg1	117		22883			CLSTN1				7			1	0|50bp	TKOv3	TGGAAAGACGGCCAACGCGC	CGG		chr1	+	9749608	57	51	OK	1	1	0.2173	97	1	0	0	0	5 or fewer	0	0	0	0	40			chr1(+):9749591-9749610			2
Membrane Proteins	ho_15_sg2	117		22883			CLSTN1				12	NM_014944.4	NC_000001.11	2	0|50bp	GPP, Bru	TGGCCTTATCCAATTCCCCG	AGG	1	chr1	+	9735563	73	72	OK	0.50074	0.50074	0.13764	94	1	0	0	6	10 or fewer	0	0	0	6	73			chr1(+):9735546-9735565			2
Membrane Proteins	ho_15_sg3	117		22883			CLSTN1				9	NM_014944.4	NC_000001.11	3	0|50bp	Brunello	CAAGATAGAAACTCAGCTCG	TGG		chr1	-	9741118	64	60	OK	0.38097	0.34974	0.09894	92	1	0	0	8	10 or fewer	0	0	1	9	77			chr1(-):9741115-9741134			2
Membrane Proteins	ho_15_sg4	117		22883			CLSTN1				8	NM_014944.4	NC_000001.11	4	0|50bp	Brunello	TCTCCTCAGAAGGATCCTGA	CGG		chr1	+	9743942	67	69	OK	0.28927	0.27242	0.04439	82	1	0	1	12	20 or fewer	0	0	2	17	173			chr1(+):9743925-9743944			2
Membrane Proteins	ho_15_sg1	118		144195			SLC2A14				9	NM_001286233.1	NC_000012.12	1	0|50bp	GPP, Bru	GCGGTTAACAAAGAGTCCGA	CGG	2	chr12	+	7831629	68	72	OK	0.64643	0.64643	0.28103	98	1	0	1	1	5 or fewer	0	0	1	1	16			chr12(+):7831612-7831631			1
Membrane Proteins	ho_15_sg2	118		144195			SLC2A14				13	NM_001286233.1	NC_000012.12	2	0|50bp	GPP, Bru	CATCTATGCCACCATCAGCG	CGG	6	chr12	-	7821259		63	OK		0.41132	0.1032	92	1	1			Unspecific	0	1	0	7	66	rs200902192	0.001	chr12(-):7821256-7821275	chr12(-):7925879-7925898	CATCTATGCCACCATCGGCG	1
Membrane Proteins	ho_15_sg3	118		144195			SLC2A14				11 | 8			3	0|50bp	GPP, TKOv3	ATGGTAAAGCCTAATAGCAC	CGG	5	chr12	+	7828819		59	OK		0.27406	0.09239	91	1	1			Unspecific	0	1	1	7	93			chr12(+):7828802-7828821	chr1(+):64985521-64985540	ATGGGAAAGCCTAATAGCAC	1
Membrane Proteins	ho_15_sg4	118		144195			SLC2A14				8	NM_001286233.1	NC_000012.12	4	0|50bp	GPP, Bru	CCAGTTTGGCTACAACACTG	GGG	3	chr12	-	7832748		70	OK		0.20008	0.07277	89	1	3			Unspecific	0	3	2	10	111			chr12(-):7832745-7832764	chr1(-):42943249-42943268; chr1(-):64986008-64986027; chr12(-):7933833-7933852	GCAGTTTGGCTACAACACTG; CCAATTTGGCTACAACACTG; CCAATTTGGCTACAACACTG	1
Membrane Proteins	ho_15_sg1	119		8671			SLC4A4				12 | 9	NM_003759.3	NC_000004.12	1	0|50bp	GPP, Bru	ATTAGTCCACCACAGAACCT	GGG	4	chr4	-	71453496	62	65	OK	0.89876	0.7147	0.11995	93	1	0	0	3	5 or fewer	0	0	0	7	76			chr4(-):71453493-71453512			2
Membrane Proteins	ho_15_sg2	119		8671			SLC4A4				6			2	0|50bp	TKOv3	AGGTGACCTATACTTTGCTC	CGG		chr4	+	71357082	53	54	OK	0.50552	0.43602	0.12155	93	1	0	0	7	10 or fewer	0	0	0	11	87			chr4(+):71357065-71357084			2
Membrane Proteins	ho_15_sg3	119		8671			SLC4A4				8 | 5	NM_003759.3	NC_000004.12	3	0|50bp	GPP, Bru	AGCCTGCTGTAGCCTAACAA	AGG	3	chr4	-	71440716	67	63	OK	0.4073	0.3904	0.0693	88	1	0	0	7	10 or fewer	0	0	0	9	157			chr4(-):71440713-71440732			2
Membrane Proteins	ho_15_sg4	119		8671			SLC4A4				2	NM_003759.3	NC_000004.12	4	0|50bp	Brunello	TCTTCAAACTTGATCCACCT	AGG		chr4	-	71349913	64	57	OK	0.55821	0.52687	0.10922	92	1	1	1	4	5 or fewer	0	1	1	7	114			chr4(-):71349910-71349929	chr2(+):74265247-74265266	TCTTCAAACTTTATCCACCT	2
Membrane Proteins	ho_15_sg1	120		59271			EVA1C				8			1	0|50bp	TKOv3	TCGCAGAAAGGATTGAGCGC	AGG		chr21	+	32515107	51	49	OK	0.76264	0.73663	0.22758	97	1	0	0	2	5 or fewer	0	0	0	3	51			chr21(+):32515090-32515109			1
Membrane Proteins	ho_15_sg2	120		59271			EVA1C				3	NM_058187.4	NC_000021.9	2	0|50bp	GPP, Bru, tk3	AAACACGGCTATTGACCAGG	AGG	4	chr21	-	32457641	74	72	OK	0.65789	0.65789	0.12504	93	1	0	0	2	5 or fewer	0	0	0	2	37			chr21(-):32457638-32457657			1
Membrane Proteins	ho_15_sg3	120		59271			EVA1C				5	NM_058187.4	NC_000021.9	3	0|50bp	GPP, Bru, tk3	CTTTGCAAGTCCTATCCCGA	AGG	3	chr21	+	32495062	64	63	OK	0.40565	0.40565	0.13023	94	1	0	0	12	20 or fewer	0	0	1	11	55			chr21(+):32495045-32495064			1
Membrane Proteins	ho_15_sg4	120		59271			EVA1C				8			4	0|50bp	TKOv3	CATCAGAGAGTCCTGTGCCA	AGG		chr21	+	32514907	60	61	OK	0.23868	0.22968	0.04675	83	1	0	0	15	20 or fewer	0	0	0	17	179			chr21(+):32514890-32514909			1
Membrane Proteins	ho_15_sg1	121		147007		100616388, ENSG00000258924	TMEM199		MIR4723, AC002094.1		6			1	0|50bp	TKOv3	TCAATGCAGCTAGCACCCGC	TGG		chr17	-	28361159	59	55	OK	0.51326	0.51326	0.12617	94	1	0	2	5	10 or fewer	0	0	2	5	85			chr17(-):28361156-28361175			2
Membrane Proteins	ho_15_sg2	121		147007	ENSG00000258924	100616388, ENSG00000258924	TMEM199	AC002094.1	MIR4723, AC002094.1		1			2	0|50bp	TKOv3	AAGGGCGGTGATAGCTCCAG	TGG		chr17	+	28357814	61	64	OK	0.4377	0.41783	0.0841	90	1	0	1	5	10 or fewer	0	0	1	6	71			chr17(+):28357797-28357816			2
Membrane Proteins	ho_15_sg3	121		147007	ENSG00000258924	100616388, ENSG00000258924	TMEM199	AC002094.1	MIR4723, AC002094.1		3			3	0|50bp	GPP, TKOv3	GGAGAAGATTAAGATACAGC	TGG	4	chr17	+	28359355	56	56	OK	0.35778	0.30117	0.04704	83	1	0	1	14	20 or fewer	0	0	2	27	194			chr17(+):28359338-28359357			2
Membrane Proteins	ho_15_sg4	121		147007	ENSG00000258924	100616388, ENSG00000258924	TMEM199	AC002094.1	MIR4723, AC002094.1		4	NM_152464.2	NC_000017.11	4	0|50bp	GPP, Bru	CCCAGGATACAAGACATGGT	GGG	2	chr17	+	28360541	65	61	OK	0.31013	0.33838	0.06984	88	1	0	1	11	20 or fewer	0	0	2	13	112			chr17(+):28360524-28360543			2
Membrane Proteins	ho_15_sg1	122		9914			ATP2C2				7	NM_014861.3	NC_000016.10	1	0|50bp	GPP, Bru	GATGTCGTATCTCTCTCGAT	CGG	1	chr16	+	84415552	67	67	OK	0.54225	0.54225	0.2353	97	1	0	0	1	5 or fewer	0	0	0	1	21			chr16(+):84415535-84415554			1
Membrane Proteins	ho_15_sg2	122		9914			ATP2C2				3			2	0|50bp	TKOv3	TTCCAGGTGGACTTACACAC	TGG		chr16	+	84405139	43	52	OK	0.40445	0.40445	0.07176	89	1	0	0	7	10 or fewer	0	0	0	7	143			chr16(+):84405122-84405141			1
Membrane Proteins	ho_15_sg3	122		9914			ATP2C2				7			3	0|50bp	TKOv3	GTCAAATGCAGCCTAAGAGA	AGG		chr16	+	84415489	60	51	OK	0.29067	0.23884	0.03418	78	1	0	0	10	10 or fewer	0	0	0	22	179			chr16(+):84415472-84415491			1
Membrane Proteins	ho_15_sg4	122		9914			ATP2C2				11	NM_014861.3	NC_000016.10	4	0|50bp	GPP, Bru	AATGAGCATGATGAGACCTG	GGG	6	chr16	-	84425735	71	70	OK	0.21946	0.19813	0.03666	79	1	0	0	22	50 or fewer	0	0	5	31	210			chr16(-):84425732-84425751			1
Membrane Proteins	ho_15_sg1	123		51566			ARMCX3				5	NM_016607.3	NC_000023.11	1	0|50bp	GPP, Bru	ATCAGACCAGTCATTATACC	TGG	2	chrX	-	101625149	59	55	OK	0.98938	0.95388	0.1458	94	1	0	0	2	5 or fewer	0	0	0	4	82			chrX(-):101625146-101625165			2
Membrane Proteins	ho_15_sg2	123		51566			ARMCX3				5	NM_016607.3	NC_000023.11	2	0|50bp	GPP, Bru	TCCCAATCCGAGCCCAAGGT	GGG	4	chrX	-	101625213	60	59	OK	0.51116	0.42118	0.1114	93	1	0	2	8	10 or fewer	0	0	5	12	67			chrX(-):101625210-101625229			2
Membrane Proteins	ho_15_sg3	123		51566			ARMCX3				5	NM_016607.3	NC_000023.11	3	0|50bp	GPP, Bru	GATATTATTCGTGATCTGGG	TGG	5	chrX	+	101625465	70	72	OK	0.41649	0.3702	0.04738	83	1	0	0	7	10 or fewer	0	0	0	14	98			chrX(+):101625448-101625467			2
Membrane Proteins	ho_15_sg4	123		51566			ARMCX3				5	NM_016607.3	NC_000023.11	4	0|50bp	GPP, Bru	TGCATTTATAGACTGACTAG	GGG	1	chrX	+	101625063	67	61	OK	0.32975	0.31409	0.04366	82	1	0	0	10	10 or fewer	0	0	2	11	166			chrX(+):101625046-101625065			2
Membrane Proteins	ho_15_sg1	124		57555			NLGN2				3	NM_020795.3	NC_000017.11	1	0|50bp	Brunello	CCCAAGACGGTAGTTGAGCG	TGG		chr17	-	7414470	65	60	OK	1	0.98491	0.29495	98	1	0	0	0	5 or fewer	0	0	0	1	36			chr17(-):7414467-7414486			1
Membrane Proteins	ho_15_sg2	124		57555			NLGN2				4	NM_020795.3	NC_000017.11	2	0|50bp	Brunello	CAAAGATGGTGATACGCTCG	GGG		chr17	-	7414775	68	69	OK	0.9906	0.9906	0.32614	98	1	0	0	3	5 or fewer	0	0	0	3	40			chr17(-):7414772-7414791			1
Membrane Proteins	ho_15_sg3	124		57555			NLGN2				2	NM_020795.3	NC_000017.11	3	0|50bp	GPP, Bru	GCTCACAAAAAAACGTGACG	AGG	1	chr17	+	7412178	69	68	OK	0.74576	0.74576	0.12014	93	1	0	0	1	5 or fewer	0	0	0	1	73			chr17(+):7412161-7412180			1
Membrane Proteins	ho_15_sg4	124		57555			NLGN2				1			4	0|50bp	TKOv3	GTTCACCGACAACTTGGAGG	CGG		chr17	+	7408638	62	64	OK	0.47813	0.42222	0.10283	92	1	1	2	2	5 or fewer	0	1	1	5	52			chr17(+):7408621-7408640	chrX(+):149650321-149650340	GTTCACCGAGAACTTGGAGG	1
Membrane Proteins	ho_15_sg1	125		3787			KCNS1				4	NM_002251.3	NC_000020.11	1	0|50bp	GPP, Bru	AGGCGATGCAGAAGTACTCG	AGG	3	chr20	+	45097945	68	69	OK	0.94301	0.88569	0.25007	97	1	0	0	2	5 or fewer	0	0	0	3	38	rs547517793	0.00037	chr20(+):45097928-45097947			2
Membrane Proteins	ho_15_sg2	125		3787			KCNS1				4			2	0|50bp	TKOv3	GTGGATGCACATGGCGGCGA	TGG		chr20	+	45098069	43	45	OK	0.86608	0.82635	0.14872	95	1	0	0	3	5 or fewer	0	0	0	4	76			chr20(+):45098052-45098071			2
Membrane Proteins	ho_15_sg3	125		3787			KCNS1				4	NM_002251.3	NC_000020.11	3	0|50bp	GPP, Bru	GCCCGGGAACTCGCTCACAA	AGG	1	chr20	+	45098675	64	67	OK	0.81745	0.67141	0.25995	97	1	0	0	2	5 or fewer	0	0	0	5	33			chr20(+):45098658-45098677			2
Membrane Proteins	ho_15_sg4	125		3787			KCNS1				4	NM_002251.3	NC_000020.11	4	0|50bp	GPP, Bru	CCTGTGCGACGACTACGACG	AGG	4	chr20	-	45098486	70	73	OK	0.80568	0.78098	0.29288	98	1	0	0	1	5 or fewer	0	0	1	1	14			chr20(-):45098483-45098502			2
Membrane Proteins	ho_15_sg1	126		56666			PANX2				2	NM_052839.3	NC_000022.11	1	0|50bp	GPP, Bru	GGACCACGTTGTCGTACATG	AGG	2	chr22	-	50177834	68	67	OK	1	0.84906	0.36775	98	1	0	0	0	5 or fewer	0	0	0	1	18			chr22(-):50177831-50177850			1
Membrane Proteins	ho_15_sg2	126		56666			PANX2				1			2	0|50bp	TKOv3	GGGCGCGCAGGACGACAAGG	CGG		chr22	+	50170828	52	51	OK	0.56741	0.55127	0.08848	91	1	0	0	7	10 or fewer	0	0	0	7	136			chr22(+):50170811-50170830			1
Membrane Proteins	ho_15_sg3	126		56666			PANX2				2	NM_052839.3	NC_000022.11	3	0|50bp	GPP, Bru	AACTTGTGCTCAAACAGCGA	CGG	1	chr22	-	50177064	65	67	OK	0.47385	0.43965	0.09735	92	1	0	0	4	5 or fewer	0	0	2	5	75			chr22(-):50177061-50177080			1
Membrane Proteins	ho_15_sg4	126		56666			PANX2				2			4	0|50bp	TKOv3	AGAAGCCGAAGCCCGCGCGC	AGG		chr22	+	50178102	50	41	OK	0.48085	0.47851	0.11968	93	1	1	1	6	10 or fewer	0	1	0	7	60			chr22(+):50178085-50178104	chr14(+):54565316-54565335	AGAAGCCGCAGCCCGCGCGC	1
Membrane Proteins	ho_15_sg1	127		55281			TMEM140				2			1	0|50bp	GPP	GCTTGGCGTGTACGGGTCCC	TGG	25	chr7	+	135164710	42	41	OK	0.97497	0.97497	0.1802	96	1	0	0	1	5 or fewer	0	0	0	1	47			chr7(+):135164693-135164712			2
Membrane Proteins	ho_15_sg2	127		55281			TMEM140				2			2	0|50bp	GPP	AGCCGATTCTCAGGTTGGGC	AGG	19	chr7	-	135164570	52	55	OK	0.67913	0.55579	0.08181	90	1	0	0	3	5 or fewer	0	0	0	6	82			chr7(-):135164567-135164586			2
Membrane Proteins	ho_15_sg3	127		55281			TMEM140				2	NM_018295.4	NC_000007.14	3	0|50bp	GPP, Bru	CTGGTGACACTGTAGGGTGC	TGG	6	chr7	-	135164623	53	52	OK	0.27351	0.27787	0.05111	84	1	0	1	17	20 or fewer	0	0	2	16	154			chr7(-):135164620-135164639			2
Membrane Proteins	ho_15_sg4	127		55281			TMEM140				2	NM_018295.4	NC_000007.14	4	0|50bp	GPP, Bru	GCAACAGTGATGAGAGAGCG	TGG	2	chr7	+	135164775	66	63	OK	0.26081	0.24467	0.05647	86	1	0	1	17	20 or fewer	0	0	2	23	139			chr7(+):135164758-135164777			2
Membrane Proteins	ho_15_sg1	128		338661			TMEM225				1	NM_001013743.2	NC_000011.10	1	0|50bp	GPP, Bru	CATTAAGACTACGGCCCAGG	AGG	1	chr11	+	123885371	65	66	OK	0.61552	0.60085	0.14177	94	1	0	0	3	5 or fewer	0	0	0	4	45			chr11(+):123885354-123885373			1
Membrane Proteins	ho_15_sg2	128		338661			TMEM225				1	NM_001013743.2	NC_000011.10	2	0|50bp	GPP, Bru, tk3	GCAGGGCAACACATCATCCA	AGG	10	chr11	+	123885276	62	63	OK	0.5709	0.55674	0.12959	94	1	0	1	8	10 or fewer	0	0	3	8	114			chr11(+):123885259-123885278			1
Membrane Proteins	ho_15_sg3	128		338661			TMEM225				2	NM_001013743.2	NC_000011.10	3	0|50bp	Bru, TKOv3	GATAGGTGAATTTCATACCC	AGG		chr11	+	123884564	56	54	OK	0.44963	0.43271	0.07149	89	1	0	0	7	10 or fewer	0	0	1	9	100			chr11(+):123884547-123884566			1
Membrane Proteins	ho_15_sg4	128		338661			TMEM225				3	NM_001013743.2	NC_000011.10	4	0|50bp	GPP, Bru	GTAAGCAGTATACATGATCC	AGG	2	chr11	+	123884120	55	56	OK	0.40015	0.39627	0.13158	94	1	0	0	10	10 or fewer	0	0	3	8	53			chr11(+):123884103-123884122			1
Membrane Proteins	ho_15_sg1	129		10804			GJB6				5			1	0|50bp	TKOv3	ACGCTGCACACTTTCATCGG	GGG		chr13	-	20223452	65	65	OK	1	0.965	0.26803	97	1	0	0	0	5 or fewer	0	0	0	1	29	rs150075979	0.00039	chr13(-):20223449-20223468			2
Membrane Proteins	ho_15_sg2	129		10804			GJB6				3	NM_006783.4	NC_000013.11	2	0|50bp	GPP, Bru	CCGAGTCATGATCCTCGTGG	TGG	10	chr13	-	20223372	64	65	OK	1	1	0.26105	97	1	0	0	0	5 or fewer	0	0	0	0	36			chr13(-):20223369-20223388			2
Membrane Proteins	ho_15_sg3	129		10804			GJB6				3	NM_006783.4	NC_000013.11	3	0|50bp	GPP, Bru	TCCTCGCCTGAACTTGCGAG	TGG	3	chr13	+	20223171	57	56	OK	0.68958	0.68958	0.20335	96	1	0	0	7	10 or fewer	0	0	0	7	87			chr13(+):20223154-20223173			2
Membrane Proteins	ho_15_sg4	129		10804			GJB6				3 | 5	NM_006783.4	NC_000013.11	4	0|50bp	Bru, TKOv3	AATCCCACATTTCAACACCC	AGG		chr13	+	20222985	64	62	OK	0.53606	0.48912	0.05765	86	1	0	0	6	10 or fewer	0	0	0	11	133			chr13(+):20222968-20222987			2
Membrane Proteins	ho_15_sg1	130		728215		100302286, 100874375, 109616978, ENSG00000276740	FAM155A		MIR1267, FAM155A-IT1, SNORD31B, AL445649.1		1	NM_001080396.2	NC_000013.11	1	0|50bp	GPP, Bru	AACCGTTCATCGATTCCGAG	AGG	1	chr13	-	107866501	70	70	OK	1	1	0.81418	100	1	0	0	0	5 or fewer	0	0	0	0	4			chr13(-):107866498-107866517			1
Membrane Proteins	ho_15_sg2	130		728215		100302286, 100874375, 109616978, ENSG00000276740	FAM155A		MIR1267, FAM155A-IT1, SNORD31B, AL445649.1		1	NM_001080396.2	NC_000013.11	2	0|50bp	GPP, Bru, tk3	AACCGAGGCAAAGACGACCG	GGG	5	chr13	-	107866145	63	64	OK	0.84211	0.76693	0.27522	97	1	0	0	1	5 or fewer	0	0	0	2	39			chr13(-):107866142-107866161			1
Membrane Proteins	ho_15_sg3	130		728215		100302286, 100874375, 109616978, ENSG00000276740	FAM155A		MIR1267, FAM155A-IT1, SNORD31B, AL445649.1		3			3	0|50bp	TKOv3	CTTTGGAGGCATCAACACGC	TGG		chr13	-	107170529	59	58	OK	0.55888	0.55218	0.14782	95	1	0	0	4	5 or fewer	0	0	1	4	61			chr13(-):107170526-107170545			1
Membrane Proteins	ho_15_sg4	130		728215		100302286, 100874375, 109616978, ENSG00000276740	FAM155A		MIR1267, FAM155A-IT1, SNORD31B, AL445649.1		2			4	0|50bp	TKOv3	AATGATGAAGTCATCTACGG	AGG		chr13	-	107210613	71	72	OK	0.50096	0.48428	0.10707	92	1	0	0	6	10 or fewer	0	0	0	8	74			chr13(-):107210610-107210629			1
Membrane Proteins	ho_15_sg1	131		8293	728492	6607, 728492, ENSG00000269983, ENSG00000285151	SERF1A	SERF1B	SMN2, SERF1B, AC146944.3, AC140134.1		3			1	0|50bp	GPP	GATCATGCAAGAAAAGCAGA	AGG	8	chr5	+	70032341		65	OK		0.09858	0.01723	64	2	0			Unspecific	1	0	6	48	361			chr5(+):70032324-70032343; chr5(+):70907743-70907762			3
Membrane Proteins	ho_15_sg2	131		8293	728492	6607, 728492, ENSG00000269983, ENSG00000285151	SERF1A	SERF1B	SMN2, SERF1B, AC146944.3, AC140134.1		2			2	1|50bp	GPP	CTGCCTCTCAGAGAAAGCAG	AGG	9	chr5	+	70026511		71	OK		0.07753	0.01641	63	2	0			Unspecific	1	0	8	65	372			chr5(+):70026494-70026513; chr5(+):70901912-70901931			3
Membrane Proteins	ho_15_sg3	131		8293	728492	6607, 728492, ENSG00000269983, ENSG00000285151	SERF1A	SERF1B	SMN2, SERF1B, AC146944.3, AC140134.1		2	NM_022968.1	NC_000005.10	3	1|50bp	GPP, Bru	GTACCTCTGCTTTCTCTGAG	AGG	2	chr5	-	70026503		65	OK		0.11894	0.023	70	2	1			Unspecific	1	1	2	34	221			chr5(-):70026500-70026519; chr5(-):70901918-70901937	chr15(-):101538138-101538157	GTATCTCTGCTTTCTCTGAG	3
Membrane Proteins	ho_15_sg4	131		8293	728492	6607, 728492, ENSG00000269983, ENSG00000285151	SERF1A	SERF1B	SMN2, SERF1B, AC146944.3, AC140134.1		2	NM_022968.1	NC_000005.10	4	0|50bp	GPP, Bru	GAAAAACATGAAGAAAACCC	AGG	3	chr5	+	70026452		55	OK		0.05521	0.00977	50	2	4			Unspecific	1	4	15	100	813			chr5(+):70026435-70026454; chr5(+):70901853-70901872	chr1(+):229903376-229903395; chr9(-):116195231-116195250; chr10(+):65654341-65654360; chr13(-):88559933-88559952	GAAAAACATGAAGAAAAACC; GAAAAGCATGAAGAAAACCC; GAAAAAAATGAAGAAAACCC; TAAAAACATGAAGAAAACCC	3
Membrane Proteins	ho_15_sg1	132		219931			TPCN2				13			1	0|50bp	GPP	CAACGAGCTTGACAGAAGTG	TGG	4	chr11	+	69072988	65	67	OK	0.60986	0.56037	0.08459	90	1	0	1	4	5 or fewer	0	0	1	9	85			chr11(+):69072971-69072990			1
Membrane Proteins	ho_15_sg2	132		219931			TPCN2				5	NM_139075.3	NC_000011.10	2	0|50bp	GPP, Bru	CTCATGACACACGAGACTCA	GGG	3	chr11	-	69057678	63	63	OK	0.4968	0.43058	0.06019	86	1	0	0	12	20 or fewer	0	0	1	12	160			chr11(-):69057675-69057694			1
Membrane Proteins	ho_15_sg3	132		219931			TPCN2				10	NM_139075.3	NC_000011.10	3	0|50bp	GPP, Bru	ATCATCTACAGTCAGTTCCG	GGG	2	chr11	+	69071405	64	71	OK	0.46768	0.46768	0.14269	94	1	0	0	3	5 or fewer	0	0	0	3	36			chr11(+):69071388-69071407			1
Membrane Proteins	ho_15_sg4	132		219931			TPCN2				8	NM_139075.3	NC_000011.10	4	0|50bp	GPP, Bru	TGGCCCTGCACGCACCATCG	GGG	7	chr11	-	69067604	69	62	OK	0.34755	0.34383	0.11268	93	1	0	1	6	10 or fewer	0	0	1	7	78			chr11(-):69067601-69067620			1
Membrane Proteins	ho_15_sg1	133		144717			PHETA1			FAM109A	3 | 2	NM_001177997.1	NC_000012.12	1	0|50bp	Bru, TKOv3	GAAGCCTGCATTGTCCACCG	GGG		chr12	+	111363376	79	77	OK	0.82397	0.79883	0.09097	91	1	0	0	4	5 or fewer	0	0	0	5	111			chr12(+):111363359-111363378			2
Membrane Proteins	ho_15_sg2	133		144717			PHETA1			FAM109A	3 | 2			2	0|50bp	GPP, TKOv3	GCAGCACGAACCAGCGCCGG	TGG	2	chr12	+	111363321	56	62	OK	0.78192	0.82946	0.19795	96	1	0	0	5	5 or fewer	0	0	0	4	63			chr12(+):111363304-111363323			2
Membrane Proteins	ho_15_sg3	133		144717			PHETA1			FAM109A	3	NM_001177997.1	NC_000012.12	3	0|50bp	GPP, Bru	GTGCCAGCTTCGACTACCTG	CGG	3	chr12	-	111363083	71	70	OK	0.77249	0.7526	0.19505	96	1	0	0	3	5 or fewer	0	0	0	5	60			chr12(-):111363080-111363099			2
Membrane Proteins	ho_15_sg4	133		144717			PHETA1			FAM109A	3 | 2			4	0|50bp	GPP, TKOv3	AGCGAAGGCGAACTCCTCGG	CGG	6	chr12	+	111363205	71	72	OK	0.48452	0.48452	0.13103	94	1	0	0	5	5 or fewer	0	0	0	5	39			chr12(+):111363188-111363207			2
Membrane Proteins	ho_15_sg1	134		64420			SUSD1				10	NM_022486.4	NC_000009.12	1	0|50bp	GPP, Bru	CATCGTTTAACTTCACAACG	AGG	4	chr9	-	112098597	70	64	OK	0.88055	0.88055	0.16282	95	1	0	0	1	5 or fewer	0	0	0	1	29	rs544437535	0.00073	chr9(-):112098594-112098613			1
Membrane Proteins	ho_15_sg2	134		64420			SUSD1				3	NM_022486.4	NC_000009.12	2	0|50bp	GPP, Bru	AATGCAATAGAAGCCCCCGG	GGG	2	chr9	+	112149331	78	75	OK	0.6492	0.6278	0.11274	93	1	0	0	3	5 or fewer	0	0	0	4	65			chr9(+):112149314-112149333			1
Membrane Proteins	ho_15_sg3	134		64420			SUSD1				8	NM_022486.4	NC_000009.12	3	0|50bp	GPP, Bru	AGCTGTCTGGAAACCGATGA	CGG	1	chr9	+	112111672	67	74	OK	0.56228	0.54335	0.15193	95	1	0	1	7	10 or fewer	0	0	1	10	94			chr9(+):112111655-112111674			1
Membrane Proteins	ho_15_sg4	134		64420			SUSD1				1			4	0|50bp	TKOv3	TCCCAGCCCGCACTCACCGT	CGG		chr9	+	112175133	47	46	OK	0.54582	0.48988	0.07768	89	1	1	1	7	10 or fewer	0	1	1	7	123			chr9(+):112175116-112175135	chr11(-):65314952-65314971	TCCCAGCCCGAACTCACCGT	1
Membrane Proteins	ho_15_sg1	135		10345		101927990, 105377982	TRDN		TRDN-AS1, LOC105377982		3			1	0|50bp	GPP	GAAGCCATAGATCCAGTCCG	TGG	8	chr6	+	123548544	71	64	OK	0.65934	0.65934	0.12	93	1	0	0	4	5 or fewer	0	0	0	4	64			chr6(+):123548527-123548546			2
Membrane Proteins	ho_15_sg2	135		10345		101927990, 105377982	TRDN		TRDN-AS1, LOC105377982		2	NM_001256022.1	NC_000006.12	2	0|50bp	GPP, Bru	AGCTGACCACGTGATTATCA	GGG	16	chr6	+	123570986	64	57	OK	0.57123	0.55553	0.12734	94	1	0	0	5	5 or fewer	0	0	1	6	67			chr6(+):123570969-123570988			2
Membrane Proteins	ho_15_sg3	135		10345		101927990, 105377982	TRDN		TRDN-AS1, LOC105377982		8			3	0|50bp	GPP	GTGTCAAAGCATGAACAGAA	AGG	6	chr6	-	123503724	59	67	OK	0.28557	0.25532	0.03609	79	1	0	0	16	20 or fewer	0	0	2	21	227			chr6(-):123503721-123503740			2
Membrane Proteins	ho_15_sg4	135		10345		101927990, 105377982	TRDN		TRDN-AS1, LOC105377982		2	NM_001256022.1	NC_000006.12	4	0|50bp	Brunello	CCCCCGGAAAAGTGCTGAAG	AGG		chr6	-	123571059	55	55	OK	0.2642	0.26104	0.0474	83	1	1	3	24	50 or fewer	0	1	3	25	206			chr6(-):123571056-123571075	chr2(+):104377261-104377280	CCCCCGGAACAGTGCTGAAG	2
Membrane Proteins	ho_15_sg1	136		54890	ENSG00000266677	ENSG00000266677	ALKBH5	AC087164.1	AC087164.1		1	NM_017758.3	NC_000017.11	1	0|50bp	GPP, Bru	CCTGTACAACGAGCACACGG	TGG	5	chr17	+	18184611	75	73	OK	1	1	0.20873	96	1	0	0	1	5 or fewer	0	0	0	1	41			chr17(+):18184594-18184613			1
Membrane Proteins	ho_15_sg2	136		54890	ENSG00000266677	ENSG00000266677	ALKBH5	AC087164.1	AC087164.1		1	NM_017758.3	NC_000017.11	2	0|50bp	GPP, Bru	CGTGGACGAGATCCCCGAGT	GGG	2	chr17	+	18184740	66	70	OK	0.99076	0.90751	0.27478	97	1	0	0	1	5 or fewer	0	0	0	2	32			chr17(+):18184723-18184742			1
Membrane Proteins	ho_15_sg3	136		54890		ENSG00000266677	ALKBH5		AC087164.1		1	NM_017758.3	NC_000017.11	3	0|50bp	GPP, Bru, tk3	ATCAACGACTACCAGCCCGG	CGG	1	chr17	+	18184834	77	78	OK	0.75	0.74157	0.2334	97	1	0	0	1	5 or fewer	0	0	0	2	22			chr17(+):18184817-18184836			1
Membrane Proteins	ho_15_sg4	136		54890		ENSG00000266677	ALKBH5		AC087164.1		4			4	0|50bp	TKOv3	TGGGCAGCAGCACCGAGCGC	CGG		chr17	-	18208258	50	49	OK	0.4283	0.46037	0.06933	88	1	0	0	20	20 or fewer	0	0	0	19	217			chr17(-):18208255-18208274			1
Membrane Proteins	ho_15_sg1	137		55784			MCTP2				7			1	0|50bp	TKOv3	CGGACACAAATCTTTAGCGT	TGG		chr15	+	94345129	55	59	OK	0.82379	0.70707	0.20521	96	1	0	0	1	5 or fewer	0	0	0	3	24			chr15(+):94345112-94345131			2
Membrane Proteins	ho_15_sg2	137		55784			MCTP2				3	NM_018349.3	NC_000015.10	2	0|50bp	GPP, Bru	CTGGTTGTCCGAGATCGCTG	TGG	1	chr15	+	94315633	69	70	OK	0.66241	0.65679	0.20879	96	1	0	0	3	5 or fewer	0	0	0	4	32			chr15(+):94315616-94315635			2
Membrane Proteins	ho_15_sg3	137		55784			MCTP2				9			3	0|50bp	GPP, TKOv3	GTAAGAGTGCAAATCCGCAG	TGG	2	chr15	+	94358506	71	70	OK	0.56938	0.55127	0.13781	94	1	0	0	3	5 or fewer	0	0	0	8	50	rs78373056	0.00044	chr15(+):94358489-94358508			2
Membrane Proteins	ho_15_sg4	137		55784			MCTP2				1	NM_018349.3	NC_000015.10	4	0|50bp	Brunello	AGAAGCCAGTCACCTCCATG	TGG		chr15	+	94298606	72	75	OK	0.28357	0.26912	0.05062	84	1	0	0	17	20 or fewer	0	0	2	21	207			chr15(+):94298589-94298608			2
Membrane Proteins	ho_15_sg1	138		168507			PKD1L1				34	NM_138295.3	NC_000007.14	1	0|50bp	Brunello	GCCGGGCCATCAGCTATATG	CGG		chr7	-	47843015	68	64	OK	0.94395	0.87614	0.26706	97	1	0	0	2	5 or fewer	0	0	0	6	45			chr7(-):47843012-47843031			1
Membrane Proteins	ho_15_sg2	138		168507			PKD1L1				19	NM_138295.3	NC_000007.14	2	0|50bp	GPP, Bru	CAAGAAGCAATACCATCGGG	AGG	3	chr7	-	47884615	68	66	OK	0.8383	0.83078	0.11996	93	1	0	0	5	5 or fewer	0	0	0	6	61			chr7(-):47884612-47884631			1
Membrane Proteins	ho_15_sg3	138		168507			PKD1L1				29	NM_138295.3	NC_000007.14	3	0|50bp	GPP, Bru	ATGGCTAAGGAAACCCGTGA	TGG	4	chr7	-	47855187	65	71	OK	0.45692	0.40826	0.07491	89	1	0	0	7	10 or fewer	0	0	1	10	111			chr7(-):47855184-47855203			1
Membrane Proteins	ho_15_sg4	138		168507			PKD1L1				3			4	0|50bp	TKOv3	TTTCCATTCAGAGCACACCA	AGG		chr7	+	47940262	71	73	OK	0.30702	0.29259	0.04544	83	1	1	0	10	10 or fewer	0	1	0	16	179			chr7(+):47940245-47940264	chr2(-):9321103-9321122	TTTCCATTCAGAGCACTCCA	1
Membrane Proteins	ho_15_sg1	139		57488			ESYT2				6	NM_020728.2	NC_000007.14	1	0|50bp	Brunello	AAGGGCATATCTCCAATCAA	CGG		chr7	+	158788058	66	59	OK	0.64335	0.60653	0.06328	87	1	0	0	8	10 or fewer	0	0	0	11	152			chr7(+):158788041-158788060			2
Membrane Proteins	ho_15_sg2	139		57488			ESYT2				8	NM_020728.2	NC_000007.14	2	0|50bp	GPP, Bru, tk3	GTTGCGGTTTCCTGTACCAA	AGG	6	chr7	-	158767659	59	59	OK	0.57052	0.55145	0.15783	95	1	0	0	4	5 or fewer	0	0	0	6	41			chr7(-):158767656-158767675			2
Membrane Proteins	ho_15_sg3	139		57488			ESYT2				3	NM_020728.2	NC_000007.14	3	0|50bp	Brunello	AAACTATAGAACCAGCCGTG	CGG		chr7	-	158798005	69	69	OK	0.53696	0.52543	0.10305	92	1	0	0	8	10 or fewer	0	0	1	8	68			chr7(-):158798002-158798021			2
Membrane Proteins	ho_15_sg4	139		57488			ESYT2				9	NM_020728.2	NC_000007.14	4	0|50bp	GPP, Bru	AGGAGAACCTCAGTCCAAAG	TGG	2	chr7	-	158764698	62	68	OK	0.2957	0.29861	0.04323	82	1	0	2	19	50 or fewer	0	0	2	21	245			chr7(-):158764695-158764714			2
Membrane Proteins	ho_15_sg1	140		23231			SEL1L3				13	NM_015187.4	NC_000004.12	1	0|50bp	GPP, Bru	GCATAGTCATAGATTAACGC	AGG	10	chr4	+	25788257	65	61	OK	0.92	0.91183	0.32539	98	1	0	0	1	5 or fewer	0	0	0	2	35			chr4(+):25788240-25788259			1
Membrane Proteins	ho_15_sg2	140		23231			SEL1L3				2			2	0|50bp	TKOv3	GTGGAATCCTGTTTGCCCGA	AGG		chr4	+	25847329	55	58	OK	0.6993	0.6993	0.1511	95	1	0	0	2	5 or fewer	0	0	0	2	43			chr4(+):25847312-25847331			1
Membrane Proteins	ho_15_sg3	140		23231			SEL1L3				1			3	0|50bp	TKOv3	GCAGCCATGGTCCCGAGTGG	CGG		chr4	-	25862739	54	55	OK	0.4529	0.4285	0.09858	92	1	0	2	8	10 or fewer	0	0	2	10	100			chr4(-):25862736-25862755			1
Membrane Proteins	ho_15_sg4	140		23231			SEL1L3				11	NM_015187.4	NC_000004.12	4	0|50bp	GPP, Bru	CTTGGGTATAAACACTACCA	GGG	3	chr4	-	25802389	70	63	OK	0.36657	0.35437	0.06653	88	1	0	1	11	20 or fewer	0	0	1	14	130			chr4(-):25802386-25802405			1
Membrane Proteins	ho_15_sg1	141		64921			CASD1				1	NM_022900.4	NC_000007.14	1	0|50bp	GPP, Bru	CCCGCTCACCTCGGTAGCGG	CGG	5	chr7	-	94510210	49	49	OK	0.83799	0.83799	0.32843	98	1	0	0	3	5 or fewer	0	0	0	3	36			chr7(-):94510207-94510226			2
Membrane Proteins	ho_15_sg2	141		64921			CASD1				7			2	0|50bp	GPP, TKOv3	TGGTCCATCAAGATTCACAA	TGG	2	chr7	+	94533696	69	67	OK	0.47649	0.43701	0.07943	90	1	0	0	10	10 or fewer	0	0	1	12	118			chr7(+):94533679-94533698			2
Membrane Proteins	ho_15_sg3	141		64921			CASD1				5	NM_022900.4	NC_000007.14	3	0|50bp	Brunello	TGAAACAGTGTATCAAAGTG	TGG		chr7	+	94528239	63	62	OK	0.34649	0.32067	0.04273	82	1	0	1	12	20 or fewer	0	0	1	17	221			chr7(+):94528222-94528241			2
Membrane Proteins	ho_15_sg4	141		64921			CASD1				12	NM_022900.4	NC_000007.14	4	0|50bp	GPP, Bru	CTATACATAACACCACTACC	AGG	3	chr7	-	94545571	60	62	OK	0.49647	0.48486	0.09825	92	1	1	1	4	5 or fewer	0	1	1	6	77			chr7(-):94545568-94545587	chr2(+):213364746-213364765	CTATACATAACAACACTACC	2
Membrane Proteins	ho_15_sg1	142		132884			EVC2				8	NM_147127.4	NC_000004.12	1	0|50bp	GPP, Bru	GAAACATGCTCACCAGACAT	CGG	5	chr4	-	5665521	61	63	OK	0.6879	0.68544	0.0849	90	1	0	0	5	5 or fewer	0	0	0	6	135			chr4(-):5665518-5665537			1
Membrane Proteins	ho_15_sg2	142		132884			EVC2				14			2	0|50bp	GPP	GGTCCTGAGATCGTCCAGGG	CGG	4	chr4	+	5622841	70	70	OK	0.48927	0.43467	0.09333	91	1	0	0	11	20 or fewer	0	0	1	16	100			chr4(+):5622824-5622843			1
Membrane Proteins	ho_15_sg3	142		132884			EVC2				3	NM_147127.4	NC_000004.12	3	0|50bp	GPP, Bru	ATGAGCCCATGGCCCACTAG	AGG	22	chr4	+	5694427	62	59	OK	0.38671	0.42948	0.08248	90	1	0	0	9	10 or fewer	0	0	0	10	90			chr4(+):5694410-5694429			1
Membrane Proteins	ho_15_sg4	142		132884			EVC2				5			4	0|50bp	TKOv3	CCAGCAAGAGCAGCTCCGAG	AGG		chr4	+	5689261	70	67	OK	0.27697	0.26825	0.03224	77	1	0	0	20	20 or fewer	0	0	4	24	197			chr4(+):5689244-5689263			1
Membrane Proteins	ho_15_sg1	143		25921			ZDHHC5				6	NM_015457.2	NC_000011.10	1	0|50bp	GPP, Bru, tk3	GAACCACGTGAAATCCCGTG	AGG	1	chr11	-	57690389	78	76	OK	0.81615	0.7633	0.19724	96	1	0	0	3	5 or fewer	0	0	0	4	40			chr11(-):57690386-57690405			2
Membrane Proteins	ho_15_sg2	143		25921			ZDHHC5				11	NM_015457.2	NC_000011.10	2	0|50bp	Brunello	CTGTCCCCACGACTCAACTG	AGG		chr11	-	57698559	68	71	OK	0.48649	0.4479	0.11573	93	1	0	1	9	10 or fewer	0	0	3	12	116			chr11(-):57698556-57698575			2
Membrane Proteins	ho_15_sg3	143		25921			ZDHHC5				3			3	0|50bp	TKOv3	GAGAAGCAGATCTTACCTCG	AGG		chr11	-	57682543	68	65	OK	0.32085	0.3201	0.08768	91	1	0	0	12	20 or fewer	0	0	1	14	118			chr11(-):57682540-57682559			2
Membrane Proteins	ho_15_sg4	143		25921			ZDHHC5				4			4	0|50bp	TKOv3	CTGCAGTGGGAACATCGAGG	GGG		chr11	-	57688627	72	71	OK	0.29046	0.28582	0.06023	87	1	0	1	13	20 or fewer	0	0	1	14	158			chr11(-):57688624-57688643			2
Membrane Proteins	ho_15_sg1	144		57655			GRAMD1A				9	NM_020895.3	NC_000019.10	1	0|50bp	Brunello	GAGCGACATCACCTCCTCGG	GGG		chr19	+	35013591	67	67	OK	0.74018	0.68907	0.12581	94	1	0	0	2	5 or fewer	0	0	0	4	45			chr19(+):35013574-35013593			1
Membrane Proteins	ho_15_sg2	144		57655			GRAMD1A				4	NM_020895.3	NC_000019.10	2	0|50bp	GPP, Bru	CATTACGCTGCTTATAAGTG	GGG	2	chr19	-	35009902	63	60	OK	0.58684	0.5188	0.10796	92	1	0	0	3	5 or fewer	0	0	1	8	68			chr19(-):35009899-35009918			1
Membrane Proteins	ho_15_sg3	144		57655			GRAMD1A				7			3	0|50bp	TKOv3	TCAGTGCTACGGCTCAGAGC	TGG		chr19	+	35013308	33	38	OK	0.5077	0.5037	0.11368	93	1	0	0	6	10 or fewer	0	0	0	7	66			chr19(+):35013291-35013310			1
Membrane Proteins	ho_15_sg4	144		57655			GRAMD1A				6 | 5			4	0|50bp	GPP, TKOv3	GATCTGCACGGAGAGCGAGA	AGG	3	chr19	+	35010375	65	66	OK	0.44364	0.44364	0.06122	87	1	0	0	7	10 or fewer	0	0	0	7	90			chr19(+):35010358-35010377			1
Membrane Proteins	ho_15_sg1	145		93107			KCNG4				2			1	0|50bp	TKOv3	GGAGATCCTGATCAACGTGG	GGG		chr16	-	84237293	68	67	OK	0.65024	0.54699	0.09918	92	1	0	0	5	5 or fewer	0	0	1	21	79			chr16(-):84237290-84237309			2
Membrane Proteins	ho_15_sg2	145		93107			KCNG4				2	NM_172347.2	NC_000016.10	2	0|50bp	Brunello	CAAGGGCCTTTACTACCGGA	GGG		chr16	-	84237362	67	66	OK	0.63724	0.58411	0.19723	96	1	0	0	4	5 or fewer	0	0	2	4	33			chr16(-):84237359-84237378			2
Membrane Proteins	ho_15_sg3	145		93107			KCNG4				3			3	0|50bp	TKOv3	GAAGGTGTGGAAGATAGACG	TGG		chr16	+	84222423	74	73	OK	0.40368	0.37254	0.06114	87	1	0	2	10	20 or fewer	0	0	3	11	191			chr16(+):84222406-84222425			2
Membrane Proteins	ho_15_sg4	145		93107			KCNG4				3			4	0|50bp	TKOv3	AAACCGCAGGCAGAACTCCA	GGG		chr16	+	84222951	62	61	OK	0.37757	0.39344	0.05301	85	1	0	0	9	10 or fewer	0	0	0	10	125			chr16(+):84222934-84222953			2
Membrane Proteins	ho_15_sg1	146		341116			MS4A10				3	NM_206893.3	NC_000011.10	1	0|50bp	GPP, Bru	GTCTTGGTATCCATTCTGGG	GGG	1	chr11	+	60791080	68	67	OK	0.6562	0.5613	0.06365	87	1	0	0	3	5 or fewer	0	0	0	6	118			chr11(+):60791063-60791082			1
Membrane Proteins	ho_15_sg2	146		341116			MS4A10				2	NM_206893.3	NC_000011.10	2	0|50bp	GPP, Bru	TGGGACTTCTCGTGCTGGTG	TGG	3	chr11	-	60790471	53	53	OK	0.50771	0.48067	0.07663	89	1	0	0	5	5 or fewer	0	0	1	8	103			chr11(-):60790468-60790487			1
Membrane Proteins	ho_15_sg3	146		341116			MS4A10				7			3	0|50bp	TKOv3	ACACTCTGGTAGGATGGCGG	GGG		chr11	-	60798462	61	62	OK	0.40691	0.38917	0.05768	86	1	0	1	8	10 or fewer	0	0	1	9	141			chr11(-):60798459-60798478			1
Membrane Proteins	ho_15_sg4	146		341116			MS4A10				2			4	0|50bp	TKOv3	ACAACGGCTGGGAATAACTG	TGG		chr11	-	60790355	69	70	OK	0.35539	0.33384	0.09422	91	1	0	1	8	10 or fewer	0	0	4	7	94			chr11(-):60790352-60790371			1
Membrane Proteins	ho_15_sg1	147		147798			TMC4				2	NM_144686.3	NC_000019.10	1	0|50bp	Brunello	AGGGTCTCGGTACCGAAGGG	TGG		chr19	+	54172036		60	OK		1	0.23144	97	1	0			Unknown	0	0	0	1	42	rs79148248	0.00076	chr19(+):54172019-54172038			2
Membrane Proteins	ho_15_sg2	147		147798			TMC4				3	NM_144686.3	NC_000019.10	2	0|50bp	GPP, Bru	TGGAACTAAGACGGACCGAT	GGG	3	chr19	-	54169605		62	OK		1	0.20741	96	1	0			Unknown	0	0	0	0	28			chr19(-):54169602-54169621			2
Membrane Proteins	ho_15_sg3	147		147798			TMC4				4			3	0|50bp	TKOv3	GGAGAAGTAGGACTCCGTGC	CGG		chr19	+	54168663		63	OK		0.34226	0.09648	91	1	0			Unknown	0	0	1	7	94			chr19(+):54168646-54168665			2
Membrane Proteins	ho_15_sg4	147		147798			TMC4				4	NM_144686.3	NC_000019.10	4	0|50bp	GPP, Bru	TGGGGGTTATAGGAGCCGCA	GGG	1	chr19	+	54168520		68	OK		0.5994	0.07053	88	1	0			Unknown	0	0	0	8	98			chr19(+):54168503-54168522			2
Membrane Proteins	ho_15_sg1	148		116211	100534611	100534611, 100874214	TM4SF19	TM4SF19-TCTEX1D2	TM4SF19-TCTEX1D2, TM4SF19-AS1		2	NM_001204897.1	NC_000003.12	1	0|50bp	GPP, Bru	AACCCCGGACACTTACCATG	AGG	1	chr3	+	196327391	73	75	OK	0.77689	0.77689	0.11902	93	1	0	0	2	5 or fewer	0	0	0	2	42			chr3(+):196327374-196327393			1
Membrane Proteins	ho_15_sg2	148		116211	100534611	100534611, 100874214	TM4SF19	TM4SF19-TCTEX1D2	TM4SF19-TCTEX1D2, TM4SF19-AS1		2	NM_001204897.1	NC_000003.12	2	0|50bp	GPP, Bru	GATGTCACCTACCTGTTGAG	GGG	2	chr3	-	196327451	62	68	OK	0.30901	0.29866	0.06687	88	1	0	3	8	20 or fewer	0	0	5	9	95			chr3(-):196327448-196327467			1
Membrane Proteins	ho_15_sg3	148		116211	100534611, 100874214	100534611, 100874214	TM4SF19	TM4SF19-TCTEX1D2, TM4SF19-AS1	TM4SF19-TCTEX1D2, TM4SF19-AS1		5			3	0|50bp	TKOv3	CAGGCTGATGCACAGAAGGG	CGG		chr3	+	196323909	60	62	OK	0.21595	0.18219	0.03223	77	1	0	2	23	50 or fewer	0	0	6	33	303			chr3(+):196323892-196323911			1
Membrane Proteins	ho_15_sg4	148		116211	100534611	100534611, 100874214	TM4SF19	TM4SF19-TCTEX1D2	TM4SF19-TCTEX1D2, TM4SF19-AS1		3	NM_001204897.1	NC_000003.12	4	0|50bp	Brunello	TACGGCTGCTTCAGTAAGAG	TGG		chr3	-	196326974	56	55	OK	0.51761	0.4398	0.09657	91	1	1	0	8	10 or fewer	0	1	2	11	102			chr3(-):196326971-196326990	chr6(-):162691835-162691854	TACTGCTGCTTCAGTAAGAG	1
Membrane Proteins	ho_15_sg1	149		79581			SLC52A2				3	NM_024531.4	NC_000008.11	1	0|50bp	GPP, Bru	AATGACCGTAAGAAGCGAGG	TGG	1	chr8	-	144359916	72	67	OK	0.76547	0.76547	0.1375	94	1	0	0	3	5 or fewer	0	0	0	3	48			chr8(-):144359913-144359932			2
Membrane Proteins	ho_15_sg2	149		79581			SLC52A2				2			2	0|50bp	TKOv3	GTGGGTCAGCACCGGACGGG	CGG		chr8	-	144359316	45	50	OK	0.57851	0.57851	0.20025	96	1	0	1	6	10 or fewer	0	0	1	6	60			chr8(-):144359313-144359332			2
Membrane Proteins	ho_15_sg3	149		79581			SLC52A2				5			3	0|50bp	TKOv3	GCTGGCTGCCACCTTCACGT	AGG		chr8	-	144360843	70	67	OK	0.32295	0.30533	0.07204	89	1	0	0	10	10 or fewer	0	0	0	13	142			chr8(-):144360840-144360859			2
Membrane Proteins	ho_15_sg4	149		79581			SLC52A2				3			4	0|50bp	TKOv3	GTTAGGATCAGGCCTCCAGG	TGG		chr8	+	144360193	65	67	OK	0.23278	0.20383	0.04776	83	1	0	1	15	20 or fewer	0	0	1	21	107			chr8(+):144360176-144360195			2
Membrane Proteins	ho_15_sg1	150		283554			GPR137C				3	NM_001099652.1	NC_000014.9	1	0|50bp	GPP, Bru	AGTTCACCACTAAAAAGAGC	AGG	3	chr14	-	52600152	57	59	OK	0.47692	0.36695	0.06787	88	1	0	0	6	10 or fewer	0	0	0	14	115			chr14(-):52600149-52600168			1
Membrane Proteins	ho_15_sg2	150		283554			GPR137C				5			2	0|50bp	TKOv3	ACATGTGCCAGCATGGTCGG	TGG		chr14	+	52633612	68	65	OK	0.42554	0.42912	0.10933	92	1	0	0	10	10 or fewer	0	0	0	9	98			chr14(+):52633595-52633614			1
Membrane Proteins	ho_15_sg3	150		283554			GPR137C				1			3	0|50bp	TKOv3	TGAGCGGGCGGCCGGAGCAA	GGG		chr14	-	52553484	49	53	OK	0.32421	0.31518	0.07553	89	1	0	0	8	10 or fewer	0	0	0	11	85			chr14(-):52553481-52553500			1
Membrane Proteins	ho_15_sg4	150		283554			GPR137C				1	NM_001099652.1	NC_000014.9	4	0|50bp	Bru, TKOv3	GTAGGCAAAGGCGAACAGCG	CGG		chr14	-	52553326	70	64	OK	0.29956	0.29799	0.04887	84	1	0	1	11	20 or fewer	0	0	1	12	170			chr14(-):52553323-52553342			1
Membrane Proteins	ho_15_sg1	151		348932			SLC6A18				2			1	0|50bp	GPP, TKOv3	GAAGACCAGCGCGATGACGT	AGG	7	chr5	-	1232240	62	60	OK	1	1	0.35446	98	1	0	0	0	5 or fewer	0	0	0	0	33			chr5(-):1232237-1232256			2
Membrane Proteins	ho_15_sg2	151		348932			SLC6A18				7	NM_182632.2	NC_000005.10	2	0|50bp	GPP, Bru	AGCGATGGACGCGTACAGGG	AGG	10	chr5	-	1240587	75	72	OK	1	1	0.26191	97	1	0	0	0	5 or fewer	0	0	0	0	28			chr5(-):1240584-1240603			2
Membrane Proteins	ho_15_sg3	151		348932			SLC6A18				3			3	0|50bp	TKOv3	GTAGTACAGGCTGATCAGGA	AGG		chr5	-	1232778	68	67	OK	0.45883	0.40746	0.06516	87	1	0	0	10	10 or fewer	0	0	1	14	165			chr5(-):1232775-1232794			2
Membrane Proteins	ho_15_sg4	151		348932			SLC6A18				6			4	0|50bp	GPP, TKOv3	GCTGCGTCCAGCCACACCCG	GGG	8	chr5	-	1239474	56	59	OK	0.36709	0.36116	0.08333	90	1	0	1	13	20 or fewer	0	0	2	13	114			chr5(-):1239471-1239490			2
Membrane Proteins	ho_15_sg1	152		163702			IFNLR1				3	NM_170743.3	NC_000001.11	1	0|50bp	GPP, Bru	ACAAGTTCAAGGGACGCGTG	CGG	1	chr1	-	24169487	70	70	OK	1	1	0.30794	98	1	0	0	0	5 or fewer	0	0	0	0	41			chr1(-):24169484-24169503			1
Membrane Proteins	ho_15_sg2	152		163702			IFNLR1				6	NM_170743.3	NC_000001.11	2	0|50bp	GPP, Bru	CTGTTAGTAATTGCCGCAGG	GGG	4	chr1	-	24159122	65	64	OK	0.76603	0.76603	0.10338	92	1	0	0	3	5 or fewer	0	0	0	3	116			chr1(-):24159119-24159138			1
Membrane Proteins	ho_15_sg3	152		163702			IFNLR1				4	NM_170743.3	NC_000001.11	3	0|50bp	GPP, Bru	CTCATACTTCAGATCCAGTG	GGG	2	chr1	+	24161592	69	68	OK	0.28415	0.27932	0.05775	86	1	0	0	16	20 or fewer	0	0	1	19	129			chr1(+):24161575-24161594			1
Membrane Proteins	ho_15_sg4	152		163702			IFNLR1				2			4	0|50bp	TKOv3	TGTACCTGACATGGCTCCCA	GGG		chr1	-	24180781	55	62	OK	0.27979	0.2548	0.07432	89	1	0	0	12	20 or fewer	0	0	0	21	123			chr1(-):24180778-24180797			1
Membrane Proteins	ho_15_sg1	153		7162			TPBG				3	NM_006670.4	NC_000006.12	1	0|50bp	GPP, Bru	CGTTAACCGCAATCTGACCG	AGG	1	chr6	+	82365209	70	70	OK	1	0.97218	0.45456	99	1	0	0	0	5 or fewer	0	0	0	1	8			chr6(+):82365192-82365211			2
Membrane Proteins	ho_15_sg2	153		7162			TPBG				2			2	0|50bp	TKOv3	TAGACCTTGCAACTCAGCCA	GGG		chr6	-	82365797	61	64	OK	0.74224	0.55962	0.06888	88	1	0	1	4	5 or fewer	0	0	1	16	131			chr6(-):82365794-82365813			2
Membrane Proteins	ho_15_sg3	153		7162			TPBG				3	NM_006670.4	NC_000006.12	3	0|50bp	GPP, Bru	TTGCTGCCCGAGAAAGCGAA	GGG	3	chr6	-	82365442	60	63	OK	0.4826	0.50032	0.09534	91	1	0	0	6	10 or fewer	0	0	1	5	60			chr6(-):82365439-82365458			2
Membrane Proteins	ho_15_sg4	153		7162			TPBG				3	NM_006670.4	NC_000006.12	4	0|50bp	GPP, Bru	CAGGTTGCGGAAGGACACGT	AGG	2	chr6	-	82365716	73	71	OK	0.35434	0.35585	0.08456	90	1	0	0	9	10 or fewer	0	0	1	8	86			chr6(-):82365713-82365732			2
Membrane Proteins	ho_15_sg1	154		286144		ENSG00000253197	TRIQK		AC117834.1		5	NM_001171797.1	NC_000008.11	1	1|50bp	GPP, Bru	CCAATATAGCTGCAAGTACA	AGG	1	chr8	+	92886722	47	58	OK	0.43569	0.39629	0.09614	91	1	0	0	11	20 or fewer	0	0	1	14	108			chr8(+):92886705-92886724			1
Membrane Proteins	ho_15_sg2	154		286144		ENSG00000253197	TRIQK		AC117834.1		5			2	0|50bp	GPP, TKOv3	CAGATCAGGGTCAACATCCG	TGG	11	chr8	+	92886657	63	62	OK	0.41292	0.39341	0.12476	93	1	0	1	3	5 or fewer	0	0	2	5	54			chr8(+):92886640-92886659			1
Membrane Proteins	ho_15_sg3	154		286144		ENSG00000253197	TRIQK		AC117834.1		4	NM_001171797.1	NC_000008.11	3	0|50bp	GPP, Bru	AATTTGGTTGCTCGTAAAAT	AGG	3	chr8	+	92892043	24	30	OK	0.4049	0.39859	0.04796	83	1	0	0	8	10 or fewer	0	0	3	8	162			chr8(+):92892026-92892045			1
Membrane Proteins	ho_15_sg4	154		286144		ENSG00000253197	TRIQK		AC117834.1		5			4	1|50bp	GPP	CCTTGTACTTGCAGCTATAT	TGG	10	chr8	-	92886711	28	30	OK	0.35703	0.32165	0.04143	81	1	0	1	8	10 or fewer	0	0	1	14	215			chr8(-):92886708-92886727			1
Membrane Proteins	ho_15_sg1	155		10446			LRRN2				3	NM_006338.2	NC_000001.11	1	0|50bp	GPP, Bru	GCCCCGCTCGTCCTACCGCG	AGG	2	chr1	-	204619851	72	69	OK	0.72819	0.72819	0.18854	96	1	0	1	3	5 or fewer	0	0	1	3	41			chr1(-):204619848-204619867			2
Membrane Proteins	ho_15_sg2	155		10446			LRRN2				3 | 1	NM_006338.2	NC_000001.11	2	0|50bp	GPP, Bru, tk3	TCAACAAGAACCCGCTCCAG	CGG	5	chr1	-	204619174	63	66	OK	0.63387	0.63655	0.15111	95	1	0	0	3	5 or fewer	0	0	0	5	59			chr1(-):204619171-204619190			2
Membrane Proteins	ho_15_sg3	155		10446			LRRN2				3	NM_006338.2	NC_000001.11	3	0|50bp	GPP, Bru	AGGCTACGCAGGTTGGCCAG	GGG	4	chr1	+	204619357	63	65	OK	0.62455	0.62455	0.09246	91	1	0	0	7	10 or fewer	0	0	0	7	81			chr1(+):204619340-204619359			2
Membrane Proteins	ho_15_sg4	155		10446			LRRN2				1			4	0|50bp	TKOv3	GAAGCGGACACGGGTGCCCG	TGG		chr1	+	204618843	55	57	OK	0.55033	0.55033	0.11911	93	1	0	0	5	5 or fewer	0	0	1	4	61			chr1(+):204618826-204618845			2
Membrane Proteins	ho_15_sg1	156		100101267		9883, 378108, 100996746, 102723849, ENSG00000275976, ENSG00000285702, ENSG00000285886	POM121C		POM121, TRIM74, SPDYE11, SPDYE17, AC211476.8, AC211476.11, AC211476.12		6			1	0|50bp	GPP	AAAAGAAGCGGGGACTCCAC	TGG	25	chr7	+	75439169		53	OK		0.49421	0.06654	88	1	1			Unspecific	0	1	1	7	119			chr7(+):75439152-75439171	chr7(-):72928438-72928457	AAAAGAAGCGGGGACTCCAT	1
Membrane Proteins	ho_15_sg2	156		100101267	9883	9883, 378108, 100996746, 102723849, ENSG00000275976, ENSG00000285702, ENSG00000285886	POM121C	POM121	POM121, TRIM74, SPDYE11, SPDYE17, AC211476.8, AC211476.11, AC211476.12		7			2	0|50bp	GPP	AGTTCCTACAGCTCCACTCG	AGG	15	chr7	-	75437531		70	OK		0.27246	0.11156	93	2	0			Unspecific	1	0	0	35	77			chr7(+):72930079-72930098; chr7(-):75437528-75437547			1
Membrane Proteins	ho_15_sg3	156		100101267	9883	9883, 378108, 100996746, 102723849, ENSG00000275976, ENSG00000285702, ENSG00000285886	POM121C	POM121	POM121, TRIM74, SPDYE11, SPDYE17, AC211476.8, AC211476.11, AC211476.12		11			3	0|50bp	GPP	TGGCTATTCGATCACTGCCG	AGG	22	chr7	-	75424595		66	OK		0.301	0.20537	96	3	0			Unspecific	2	0	0	1	11			chr7(+):72940431-72940450; chr7(+):73295339-73295358; chr7(-):75424592-75424611			1
Membrane Proteins	ho_15_sg4	156		100101267	9883	9883, 378108, 100996746, 102723849, ENSG00000275976, ENSG00000285702, ENSG00000285886	POM121C	POM121	POM121, TRIM74, SPDYE11, SPDYE17, AC211476.8, AC211476.11, AC211476.12		13			4	0|50bp	GPP	TGACTGTGATAAACCCAGCG	GGG	5	chr7	+	75423138		69	OK		0.24881	0.09354	91	3	0			Unspecific	2	0	1	8	66			chr7(-):72941900-72941919; chr7(-):73296812-73296831; chr7(+):75423121-75423140			1
Membrane Proteins	ho_15_sg1	157		81832		100847083	NETO1		MIR548AV		6	NM_001201465.1	NC_000018.10	1	0|50bp	Brunello	GGGCGGTTCCGAAGGAATTG	TGG		chr18	-	72794212	54	53	OK	1	1	0.12323	93	1	0	0	0	5 or fewer	0	0	0	0	46			chr18(-):72794209-72794228			2
Membrane Proteins	ho_15_sg2	157		81832		100847083	NETO1		MIR548AV		6	NM_001201465.1	NC_000018.10	2	0|50bp	Brunello	GGTACATCCGAGCACCTCCA	CGG		chr18	-	72794129	65	66	OK	0.7737	0.70807	0.18003	96	1	0	0	2	5 or fewer	0	0	0	4	52			chr18(-):72794126-72794145			2
Membrane Proteins	ho_15_sg3	157		81832		100847083	NETO1		MIR548AV		7	NM_001201465.1	NC_000018.10	3	0|50bp	GPP, Bru	TAATGATGTCATGCTACGCA	CGG	2	chr18	-	72783765	57	59	OK	0.72892	0.69954	0.15764	95	1	0	0	7	10 or fewer	0	0	0	8	59			chr18(-):72783762-72783781			2
Membrane Proteins	ho_15_sg4	157		81832		100847083	NETO1		MIR548AV		3	NM_001201465.1	NC_000018.10	4	0|50bp	Brunello	GTAGATGCATTCCCGGTCAG	GGG		chr18	+	72864835	63	63	OK	0.7177	0.7177	0.22422	97	1	0	0	4	5 or fewer	0	0	0	4	36			chr18(+):72864818-72864837			2
Membrane Proteins	ho_15_sg1	158		113540			CMTM1				1			1	0|50bp	GPP, TKOv3	GATGGCGATCAAAGAGCGCG	TGG	18	chr16	+	66566851	65	62	OK	1	1	0.25195	97	1	0	0	0	5 or fewer	0	0	0	0	29			chr16(+):66566834-66566853			1
Membrane Proteins	ho_15_sg2	158		113540			CMTM1				1	NM_052999.3	NC_000016.10	2	0|50bp	GPP, Bru	CACTGCGAATTGAGACTGCG	GGG	1	chr16	-	66566678	68	67	OK	0.74005	0.74005	0.14906	95	1	0	0	2	5 or fewer	0	0	0	2	38			chr16(-):66566675-66566694			1
Membrane Proteins	ho_15_sg3	158		113540			CMTM1				1			3	0|50bp	GPP	CGTAGTGAGTTCTGTACCCA	AGG	4	chr16	+	66566626	57	60	OK	0.62298	0.62097	0.22086	97	1	0	0	4	5 or fewer	0	0	0	4	33			chr16(+):66566609-66566628			1
Membrane Proteins	ho_15_sg4	158		113540			CMTM1				1	NM_052999.3	NC_000016.10	4	0|50bp	GPP, Bru, tk3	CAGGATCTTCAACATTCCAG	TGG	15	chr16	-	66566923	63	67	OK	0.22406	0.2143	0.04185	81	1	0	0	18	20 or fewer	0	0	1	21	173			chr16(-):66566920-66566939			1
Membrane Proteins	ho_15_sg1	159		161198			CLEC14A				1	NM_175060.2	NC_000014.9	1	0|50bp	GPP, Bru	GAGTACCGCGCATCTCCGCG	CGG	10	chr14	+	38255602	70	66	OK	0.98309	1	0.52959	99	1	0	0	1	5 or fewer	0	0	0	0	9			chr14(+):38255585-38255604			2
Membrane Proteins	ho_15_sg2	159		161198			CLEC14A				1	NM_175060.2	NC_000014.9	2	0|50bp	GPP, Bru	CCCCACTGGTCACACAAGAG	CGG	2	chr14	+	38255169	64	64	OK	0.84897	0.7254	0.14299	94	1	0	0	5	5 or fewer	0	0	2	5	93			chr14(+):38255152-38255171			2
Membrane Proteins	ho_15_sg3	159		161198			CLEC14A				1	NM_175060.2	NC_000014.9	3	0|50bp	GPP, Bru	GATCTCAGTTACTTGCATCG	CGG	3	chr14	-	38255344	77	77	OK	0.48971	0.49036	0.1334	94	1	0	0	6	10 or fewer	0	0	0	6	53			chr14(-):38255341-38255360			2
Membrane Proteins	ho_15_sg4	159		161198			CLEC14A				1	NM_175060.2	NC_000014.9	4	0|50bp	GPP, Bru	TGCACCACGCTACCATGAAG	CGG	4	chr14	-	38255888	56	58	OK	0.41385	0.38836	0.12844	94	1	0	0	7	10 or fewer	0	0	1	10	46			chr14(-):38255885-38255904			2
Membrane Proteins	ho_15_sg1	160		201243			SPEM2			C17orf74	3	NM_175734.4	NC_000017.11	1	0|50bp	GPP, Bru	TATCCCAAGTACCCACGTCG	CGG	2	chr17	+	7426591	66	69	OK	1	0.98294	0.30062	98	1	0	0	0	5 or fewer	0	0	0	1	27			chr17(+):7426574-7426593			1
Membrane Proteins	ho_15_sg2	160		201243			SPEM2			C17orf74	3	NM_175734.4	NC_000017.11	2	0|50bp	GPP, Bru	GGTTCCCAATCCCGACTGTG	GGG	4	chr17	+	7426792	67	68	OK	0.49241	0.48853	0.13579	94	1	0	0	7	10 or fewer	0	0	1	7	54			chr17(+):7426775-7426794			1
Membrane Proteins	ho_15_sg3	160		201243			SPEM2			C17orf74	3			3	0|50bp	TKOv3	AGTGGGACAAACATGGTCGG	GGG		chr17	-	7427318	62	64	OK	0.46629	0.44885	0.11406	93	1	0	0	8	10 or fewer	0	0	0	9	105			chr17(-):7427315-7427334			1
Membrane Proteins	ho_15_sg4	160		201243			SPEM2			C17orf74	3	NM_175734.4	NC_000017.11	4	0|50bp	GPP, Bru	GCCAGTGAAAGTCCCCCAAG	TGG	3	chr17	+	7426216	69	71	OK	0.26452	0.30707	0.05426	85	1	0	0	12	20 or fewer	0	0	0	13	105			chr17(+):7426199-7426218			1
Membrane Proteins	ho_15_sg1	161		1183			CLCN4				9	NM_001830.3	NC_000023.11	1	0|50bp	GPP, Bru	TCGGTGTTTACACGGCCATG	TGG	1	chrX	+	10208525	68	70	OK	1	1	0.21489	96	1	0	0	0	5 or fewer	0	0	0	0	32			chrX(+):10208508-10208527			2
Membrane Proteins	ho_15_sg2	161		1183			CLCN4				5	NM_001830.3	NC_000023.11	2	0|50bp	Brunello	TGGGGTCATCGATCTCGCCG	TGG		chrX	+	10194938	69	65	OK	0.90725	0.93103	0.46946	99	1	0	0	2	5 or fewer	0	0	0	1	18			chrX(+):10194921-10194940			2
Membrane Proteins	ho_15_sg3	161		1183			CLCN4				7	NM_001830.3	NC_000023.11	3	0|50bp	GPP, Bru	GCTAATCAAGACAGTCACGC	TGG	5	chrX	+	10206431	67	63	OK	0.7255	0.76336	0.16007	95	1	0	0	10	10 or fewer	0	0	1	4	71			chrX(+):10206414-10206433			2
Membrane Proteins	ho_15_sg4	161		1183			CLCN4				9			4	0|50bp	TKOv3	GAGGCGCAAGACCACCAGGC	TGG		chrX	+	10208292	42	44	OK	0.60597	0.60414	0.06679	88	1	0	0	8	10 or fewer	0	0	0	10	123			chrX(+):10208275-10208294			2
Membrane Proteins	ho_15_sg1	162		90249			UNC5A				3			1	0|50bp	TKOv3	ATTAATGCGGACCTCCATGG	TGG		chr5	-	176868142	66	67	OK	1	0.97664	0.24014	97	1	0	0	0	5 or fewer	0	0	0	4	37			chr5(-):176868139-176868158			1
Membrane Proteins	ho_15_sg2	162		90249			UNC5A				1			2	0|50bp	TKOv3	AAGCGGCGAGGACTATGCCC	AGG		chr5	-	176810789	54	54	OK	0.40639	0.42941	0.17682	96	1	0	1	4	5 or fewer	0	0	1	4	35			chr5(-):176810786-176810805			1
Membrane Proteins	ho_15_sg3	162		90249			UNC5A				2			3	0|50bp	TKOv3	TGCCCAGCAGAGTGCCACCG	TGG		chr5	+	176862642	68	69	OK	0.34945	0.39516	0.07386	89	1	0	1	12	20 or fewer	0	0	3	10	137			chr5(+):176862625-176862644			1
Membrane Proteins	ho_15_sg4	162		90249			UNC5A				5	NM_133369.2	NC_000005.10	4	0|50bp	Brunello	ACCCCAATGTATACATCACG	CGG		chr5	+	176868844	66	67	OK	0.34405	0.34405	0.14392	94	1	0	0	7	10 or fewer	0	0	2	5	48			chr5(+):176868827-176868846			1
Membrane Proteins	ho_15_sg1	163		4308		406993, ENSG00000259720	TRPM1		MIR211, AC009562.1		6			1	0|50bp	TKOv3	TATAGCACAAACCCGGCCTC	TGG		chr15	+	31067134		45	OK		0.89655	0.22476	97	1	0			Unknown	0	0	1	0	35	rs145037403	0.00015	chr15(+):31067117-31067136			2
Membrane Proteins	ho_15_sg2	163		4308		406993, ENSG00000259720	TRPM1		MIR211, AC009562.1		16	NM_002420.5	NC_000015.10	2	0|50bp	GPP, Bru	ATCCACCAGATCACTCTCGG	AGG	1	chr15	+	31042000		73	OK		0.70452	0.20445	96	1	0			Unknown	0	0	0	2	36			chr15(+):31041983-31042002			2
Membrane Proteins	ho_15_sg3	163		4308		406993, ENSG00000259720	TRPM1		MIR211, AC009562.1		7			3	0|50bp	TKOv3	CCTGGGCAAGTATGGCGCCG	AGG		chr15	-	31066136		62	OK		0.58212	0.14462	94	1	0			Unknown	0	0	0	5	69	rs188427342	0.00096	chr15(-):31066133-31066152			2
Membrane Proteins	ho_15_sg4	163		4308		406993, ENSG00000259720	TRPM1		MIR211, AC009562.1		10	NM_002420.5	NC_000015.10	4	0|50bp	Brunello	GGCTTCGTGCTATGTCCACG	CGG		chr15	+	31060590		72	OK		0.37936	0.12404	93	1	0			Unknown	0	0	1	4	53			chr15(+):31060573-31060592			2
Membrane Proteins	ho_15_sg1	164		1185			CLCN6				7	NM_001286.3	NC_000001.11	1	0|50bp	GPP, Bru	AGCAGGTTCCGGGATACCCG	AGG	4	chr1	+	11823732	63	62	OK	0.72222	0.72222	0.15487	95	1	0	0	1	5 or fewer	0	0	0	1	56			chr1(+):11823715-11823734			1
Membrane Proteins	ho_15_sg2	164		1185			CLCN6				16	NM_001286.3	NC_000001.11	2	0|50bp	Brunello	CAAAGGTCCCCGAATAGATG	TGG		chr1	-	11834257	64	59	OK	0.60606	0.5838	0.11083	93	1	0	0	1	5 or fewer	0	0	0	2	67			chr1(-):11834254-11834273			1
Membrane Proteins	ho_15_sg3	164		1185			CLCN6				1			3	0|50bp	TKOv3	GCTTCTTACCAGCTCCTCGG	GGG		chr1	-	11806342	66	66	OK	0.50474	0.46476	0.08048	90	1	0	0	5	5 or fewer	0	0	0	9	95			chr1(-):11806339-11806358			1
Membrane Proteins	ho_15_sg4	164		1185			CLCN6				3			4	0|50bp	TKOv3	AAGACCCACCTTATTATCCA	TGG		chr1	-	11815904	55	55	OK	0.4297	0.39543	0.09265	91	1	0	0	7	10 or fewer	0	0	0	13	95			chr1(-):11815901-11815920			1
Membrane Proteins	ho_15_sg1	165		120425			JAML				3	NM_153206.2	NC_000011.10	1	0|50bp	Brunello	AGAACCGCGTACACTTGATG	GGG		chr11	-	118210641	67	63	OK	0.74562	0.74562	0.24256	97	1	0	0	1	5 or fewer	0	0	0	1	25			chr11(-):118210638-118210657			2
Membrane Proteins	ho_15_sg2	165		120425			JAML				5	NM_153206.2	NC_000011.10	2	0|50bp	Brunello	ACACCTGCAGTATCCACCTA	GGG		chr11	-	118203489	63	55	OK	0.68942	0.628	0.09312	91	1	0	0	5	5 or fewer	0	0	1	7	95			chr11(-):118203486-118203505			2
Membrane Proteins	ho_15_sg3	165		120425			JAML			AMICA1	4 | 5	NM_153206.2	NC_000011.10	3	0|50bp	GPP, Bru, tk3	AGAAGTGAAACACGTGACCA	AGG	3	chr11	-	118205920	65	66	OK	0.21015	0.20209	0.05821	86	1	0	0	20	20 or fewer	0	0	0	27	160			chr11(-):118205917-118205936			2
Membrane Proteins	ho_15_sg4	165		120425			JAML			AMICA1	2 | 3	NM_153206.2	NC_000011.10	4	0|50bp	GPP, Bru, tk3	TCAGAGCTGAATCACCCACA	TGG	2	chr11	+	118212504	67	66	OK	0.24479	0.22661	0.05293	85	1	1	2	13	20 or fewer	0	1	2	21	157			chr11(+):118212487-118212506	chr15(-):71624275-71624294	TCAGAGCTGAATCCCCCACA	2
Membrane Proteins	ho_15_sg1	166		80775			TMEM177				2	NM_030577.2	NC_000002.12	1	0|50bp	Brunello	ACCATCCCGTGGTCATACAT	GGG		chr2	+	119681226	62	56	OK	0.78334	0.77853	0.11104	93	1	0	0	4	5 or fewer	0	0	1	4	105			chr2(+):119681209-119681228			1
Membrane Proteins	ho_15_sg2	166		80775			TMEM177				2	NM_030577.2	NC_000002.12	2	0|50bp	GPP, Bru	AGGCAGCCCGTAAATTCATG	GGG	3	chr2	-	119681447	70	70	OK	0.592	0.50355	0.11882	93	1	0	0	4	5 or fewer	0	0	0	7	54			chr2(-):119681444-119681463			1
Membrane Proteins	ho_15_sg3	166		80775			TMEM177				2			3	0|50bp	TKOv3	GAGAAGCTGTATACACCCAG	CGG		chr2	+	119681675	63	66	OK	0.32153	0.3032	0.06138	87	1	0	0	10	10 or fewer	0	0	1	13	123			chr2(+):119681658-119681677			1
Membrane Proteins	ho_15_sg4	166		80775			TMEM177				2	NM_030577.2	NC_000002.12	4	0|50bp	GPP, Bru	CTGGTAGAGCCATTGGACCA	CGG	2	chr2	-	119680978	64	69	OK	0.28498	0.27508	0.088	91	1	1	0	17	20 or fewer	0	1	2	18	110			chr2(-):119680975-119680994	chr4(-):117481860-117481879	CTGGGAGAGCCATTGGACCA	1
Membrane Proteins	ho_15_sg1	167		388799		200232	FAM209B		FAM209A		2			1	0|50bp	GPP, TKOv3	TGCGAAATGGGAAGCCTCGA	AGG	11	chr20	-	56536195	53	54	OK	0.38117	0.38117	0.12695	94	1	0	0	6	10 or fewer	0	0	0	6	51			chr20(-):56536192-56536211			2
Membrane Proteins	ho_15_sg2	167		388799		200232	FAM209B		FAM209A		2			2	0|50bp	GPP	GCAGTAACCTCAAGCTTCGA	AGG	42	chr20	+	56536364	56	60	OK	0.41116	0.39487	0.11603	93	1	1	1	5	10 or fewer	0	1	0	8	63			chr20(+):56536347-56536366	chr20(+):56525979-56525998	GCAGTAACCTCAGGCTTCGA	2
Membrane Proteins	ho_15_sg3	167		388799		200232	FAM209B		FAM209A		1			3	0|50bp	GPP	AACCTACCAGAGCACACCCA	AGG	13	chr20	+	56533497		66	OK		0.32874	0.07669	89	1	1			Unspecific	0	1	0	14	103			chr20(+):56533480-56533499	chr20(+):56524947-56524966	AATCTACCAGAGCACACCCA	2
Membrane Proteins	ho_15_sg4	167		388799	200232	200232	FAM209B	FAM209A	FAM209A		1			4	0|50bp	GPP	AGAAAACTAGCGAACCCCAG	GGG	9	chr20	+	56533438		75	OK		0.25917	0.07342	89	2	0			Unspecific	1	0	1	10	94			chr20(+):56524888-56524907; chr20(+):56533421-56533440			2
Membrane Proteins	ho_15_sg1	168		692312	5032	5032, 56342, 692229, 100113382	PPAN-P2RY11	P2RY11	P2RY11, PPAN, SNORD105, SNORD105B		13	NM_001040664.2	NC_000019.10	1	0|50bp	Brunello	CTGCCGACGACAAACTCAGT	GGG		chr19	+	10113683	65	67	OK	0.64978	0.63127	0.19175	96	1	0	0	2	5 or fewer	0	0	1	3	37			chr19(+):10113666-10113685			1
Membrane Proteins	ho_15_sg2	168		692312	56342	5032, 56342, 692229, 100113382	PPAN-P2RY11	PPAN	P2RY11, PPAN, SNORD105, SNORD105B		5	NM_001040664.2	NC_000019.10	2	0|50bp	Brunello	TGGTATGCATGTGAAGCTCA	TGG		chr19	+	10108085	66	62	OK	0.35026	0.30286	0.06336	87	1	0	0	11	20 or fewer	0	0	4	20	124			chr19(+):10108068-10108087			1
Membrane Proteins	ho_15_sg3	168		692312	56342	5032, 56342, 692229, 100113382	PPAN-P2RY11	PPAN	P2RY11, PPAN, SNORD105, SNORD105B		11	NM_001040664.2	NC_000019.10	3	0|50bp	GPP, Bru	CTCTGGGATCCCTTCAAGGA	CGG	6	chr19	+	10110771	60	57	OK	0.32453	0.29755	0.05491	85	1	0	1	22	50 or fewer	0	0	5	23	220			chr19(+):10110754-10110773			1
Membrane Proteins	ho_15_sg4	168		692312	56342	5032, 56342, 692229, 100113382	PPAN-P2RY11	PPAN	P2RY11, PPAN, SNORD105, SNORD105B		3	NM_001040664.2	NC_000019.10	4	0|50bp	GPP, Bru	TCAGAAAGTGTGTGACCCCG	AGG	10	chr19	-	10107558	62	66	OK	0.31147	0.30805	0.07573	89	1	0	0	9	10 or fewer	0	0	0	11	93			chr19(-):10107555-10107574			1
Membrane Proteins	ho_15_sg1	169		255101			CFAP65				7	NM_194302.3	NC_000002.12	1	0|50bp	GPP, Bru	TGCTGTGGGAGATACGACTG	AGG	1	chr2	-	219031520	74	73	OK	0.68778	0.68778	0.16919	95	1	0	2	13	20 or fewer	0	0	2	13	173			chr2(-):219031517-219031536			2
Membrane Proteins	ho_15_sg2	169		255101			CFAP65			CCDC108	13			2	0|50bp	TKOv3	AAGAAGAACTCGGTCATGGG	GGG		chr2	+	219027965	56	61	OK	0.51859	0.46102	0.11352	93	1	0	1	6	10 or fewer	0	0	2	8	98	rs61748323	0.00051	chr2(+):219027948-219027967			2
Membrane Proteins	ho_15_sg3	169		255101			CFAP65				11	NM_194302.3	NC_000002.12	3	0|50bp	GPP, Bru	GATTGGTTCTCAATCCACAG	GGG	6	chr2	+	219029592	79	76	OK	0.43227	0.41108	0.07689	89	1	0	0	7	10 or fewer	0	0	1	10	109			chr2(+):219029575-219029594			2
Membrane Proteins	ho_15_sg4	169		255101			CFAP65				18	NM_194302.3	NC_000002.12	4	0|50bp	GPP, Bru	GCTCAGGCCCAAGTACCGAG	GGG	4	chr2	+	219021781	73	70	OK	0.68495	0.67031	0.13557	94	1	1	1	2	5 or fewer	0	1	1	2	66			chr2(+):219021764-219021783	chr11(-):6443571-6443590	GCTCAGGCCCAAGTACCGAC	2
Membrane Proteins	ho_15_sg1	170		64838			FNDC4				4	NM_022823.2	NC_000002.12	1	0|50bp	GPP, Bru	AGAGTTCGGAAGTGCACCCG	GGG	1	chr2	+	27493988	59	64	OK	1	1	0.36867	98	1	0	0	1	5 or fewer	0	0	0	1	25			chr2(+):27493971-27493990			1
Membrane Proteins	ho_15_sg2	170		64838			FNDC4				4	NM_022823.2	NC_000002.12	2	0|50bp	GPP, Bru	CGGGCAGCGTGTGATTCGGG	AGG	8	chr2	-	27494104	65	62	OK	0.83262	0.83262	0.13405	94	1	0	0	4	5 or fewer	0	0	0	4	45			chr2(-):27494101-27494120			1
Membrane Proteins	ho_15_sg3	170		64838			FNDC4				4	NM_022823.2	NC_000002.12	3	0|50bp	GPP, Bru	CCTTCAAACAGTTCAAGCCC	AGG	6	chr2	-	27493935	60	55	OK	0.34014	0.32096	0.0754	89	1	0	2	14	20 or fewer	0	0	3	16	128			chr2(-):27493932-27493951			1
Membrane Proteins	ho_15_sg4	170		64838			FNDC4				2			4	0|50bp	TKOv3	GCTGACCAGCAGGAGGACCG	TGG		chr2	+	27494589	60	58	OK	0.29599	0.31581	0.04879	84	1	0	0	18	20 or fewer	0	0	0	22	207			chr2(+):27494572-27494591			1
Membrane Proteins	ho_15_sg1	171		54979			PLAAT2			HRASLS2	3			1	0|50bp	TKOv3	TTCGTGAACCATCTGCGCTA	TGG		chr11	-	63558417	55	55	OK	0.85921	0.8497	0.37426	98	1	0	0	1	5 or fewer	0	0	0	3	24			chr11(-):63558414-63558433			2
Membrane Proteins	ho_15_sg2	171		54979			PLAAT2			HRASLS2	2			2	0|50bp	GPP, TKOv3	TGCACACTGGGCCATCTACG	TGG	8	chr11	-	63560124	61	61	OK	0.61603	0.58637	0.13709	94	1	0	0	6	10 or fewer	0	0	0	8	64			chr11(-):63560121-63560140			2
Membrane Proteins	ho_15_sg3	171		54979			PLAAT2			HRASLS2	3	NM_017878.1	NC_000011.10	3	0|50bp	GPP, Bru	CTTCCAACAAAATCGTCAAG	CGG	1	chr11	-	63558500	64	67	OK	0.52381	0.51429	0.0101	50	1	0	0	6	10 or fewer	0	0	0	7	811			chr11(-):63558497-63558516			2
Membrane Proteins	ho_15_sg4	171		54979			PLAAT2			HRASLS2	2	NM_017878.1	NC_000011.10	4	0|50bp	GPP, Bru	TCAATCAGGTCTCCAAGTCT	CGG	10	chr11	+	63560176		54	OK		0.28571	0.06162	87	1	1			Unspecific	0	1	2	18	243			chr11(+):63560159-63560178	chr11(+):63468431-63468450	TCAATCAGGTCTCCAGGTCT	2
Membrane Proteins	ho_15_sg1	172		54491			OTULINL			FAM105A	7			1	0|50bp	TKOv3	AATTCTGTAGGCGACACATG	TGG		chr5	+	14609002	65	67	OK	0.89632	0.85431	0.11399	93	1	0	0	2	5 or fewer	0	0	1	3	71			chr5(+):14608985-14609004			1
Membrane Proteins	ho_15_sg2	172		54491			OTULINL			FAM105A	4	NM_019018.2	NC_000005.10	2	0|50bp	GPP, Bru	CACCCCGTAACAAGCTGATG	AGG	8	chr5	+	14601434	63	59	OK	0.83642	0.83642	0.11698	93	1	0	0	2	5 or fewer	0	0	0	2	56			chr5(+):14601417-14601436			1
Membrane Proteins	ho_15_sg3	172		54491			OTULINL			FAM105A	2	NM_019018.2	NC_000005.10	3	0|50bp	Brunello	GAAGTGACCAAGTTCACTCC	TGG		chr5	+	14600982	51	53	OK	0.58508	0.51064	0.14423	94	1	0	0	5	5 or fewer	0	0	0	9	98			chr5(+):14600965-14600984			1
Membrane Proteins	ho_15_sg4	172		54491			OTULINL			FAM105A	7	NM_019018.2	NC_000005.10	4	0|50bp	GPP, Bru	ATTAGAGATTATCACAAGAG	AGG	5	chr5	+	14608783	61	59	OK	0.45014	0.35327	0.06243	87	1	0	1	5	10 or fewer	0	0	2	14	155			chr5(+):14608766-14608785			1
Membrane Proteins	ho_15_sg1	173		26526		ENSG00000267174	TSPAN16		AC011472.2		2	NM_001282509.1	NC_000019.10	1	0|50bp	GPP, Bru	TTTAGTCGCTCCATACCACC	CGG	1	chr19	-	11298299	71	67	OK	0.90783	0.85301	0.2155	96	1	0	0	1	5 or fewer	0	0	1	2	38			chr19(-):11298296-11298315			2
Membrane Proteins	ho_15_sg2	173		26526		ENSG00000267174	TSPAN16		AC011472.2		2			2	0|50bp	GPP	CCCGAGGACATTCGTCAGAG	AGG	2	chr19	-	11298200	62	64	OK	0.70247	0.69702	0.17844	96	1	0	1	3	5 or fewer	0	0	1	4	29			chr19(-):11298197-11298216			2
Membrane Proteins	ho_15_sg3	173		26526		ENSG00000267174	TSPAN16		AC011472.2		4	NM_001282509.1	NC_000019.10	3	0|50bp	GPP, Bru, tk3	CAGACGACTATTCTACACAG	TGG	22	chr19	+	11301285	79	82	OK	0.70232	0.62613	0.14941	95	1	0	0	3	5 or fewer	0	0	1	6	51			chr19(+):11301268-11301287			2
Membrane Proteins	ho_15_sg4	173		26526	ENSG00000267174	ENSG00000267174	TSPAN16	AC011472.2	AC011472.2		5			4	0|50bp	TKOv3	GTCACAGGACACACTTCCGA	TGG		chr19	-	11306704	61	61	OK	0.47869	0.46834	0.09772	92	1	0	0	5	5 or fewer	0	0	1	6	82			chr19(-):11306701-11306720			2
Membrane Proteins	ho_15_sg1	174		170371	170371 is not targeted!		TMEM273	TMEM273 is not targeted!			5			1	0|50bp	GPP	TCCAGGAAATCTCTCGGACT	GGG	47	chr10	-	49154954	51	50	OK	0.60321	0.65438	0.14073	94	1	0	0	5	5 or fewer	0	0	0	4	101			chr10(-):49154951-49154970			1
Membrane Proteins	ho_15_sg2	174		170371			TMEM273			C10orf128	3	NM_001010863.2	NC_000010.11	2	0|50bp	GPP, Bru, tk3	TGAAGATCTGCATGATCAGG	AGG	2	chr10	-	49166930	64	63	OK	0.50987	0.38725	0.0556	85	1	0	0	7	10 or fewer	0	0	2	13	127			chr10(-):49166927-49166946			1
Membrane Proteins	ho_15_sg3	174		170371			TMEM273			C10orf128	2			3	0|50bp	GPP, TKOv3	GGAGCTCAAGTGCTGGCAAC	AGG	7	chr10	-	49167938	45	44	OK	0.30326	0.30326	0.06538	87	1	0	1	10	20 or fewer	0	0	2	9	179			chr10(-):49167935-49167954			1
Membrane Proteins	ho_15_sg4	174		170371			TMEM273				3			4	0|50bp	GPP	CACCCACAGCAGTCCCGATG	AGG	8	chr10	+	49166991		62	OK		0.44835	0.08976	91	1	1			Unspecific	0	1	1	10	107			chr10(+):49166974-49166993	chr7(+):3979037-3979056	CACCCACAGCAGTCCTGATG	1
Membrane Proteins	ho_15_sg1	175		150159			SLC9B1				5			1	0|50bp	GPP	CCCAGCTCTTATTAGAATAA	TGG	37	chr4	+	102946682	33	34	OK	0.28348	0.24807	0.04499	82	1	0	0	9	10 or fewer	0	0	3	14	133			chr4(+):102946665-102946684			2
Membrane Proteins	ho_15_sg2	175		150159			SLC9B1				10			2	0|50bp	GPP	AAAGATTATTACGACTGTAT	GGG	47	chr4	-	102906617	56	52	OK	0.26086	0.24419	0.05929	86	1	0	8	8	20 or fewer	0	0	8	13	126			chr4(-):102906614-102906633			2
Membrane Proteins	ho_15_sg3	175		150159			SLC9B1				2			3	0|50bp	GPP	CCAAACATCTACAACTCCTC	AGG	49	chr4	-	102991648	52	53	OK	0.72493	0.62832	0.1192	93	1	1	1	3	5 or fewer	0	1	1	8	91			chr4(-):102991645-102991664	chr1(+):176857607-176857626	CCAATCATCTACAACTCCTC	2
Membrane Proteins	ho_15_sg4	175		150159			SLC9B1				7			4	0|50bp	GPP	TCTTGCAGCACCATCATGTA	AGG	31	chr4	+	102932257	39	39	OK	0.48294	0.44704	0.08262	90	1	1	1	14	20 or fewer	0	1	7	11	123			chr4(+):102932240-102932259	chr10(+):38672020-38672039	TCTTGCAACACCATCATGTA	2
Membrane Proteins	ho_15_sg1	176		54503			ZDHHC13				4			1	0|50bp	TKOv3	TTCAAAGAAACCTTACCGGA	TGG		chr11	-	19147673	61	60	OK	0.6565	0.65788	0.08819	91	1	0	0	5	5 or fewer	0	0	1	6	87			chr11(-):19147670-19147689			1
Membrane Proteins	ho_15_sg2	176		54503			ZDHHC13				2			2	0|50bp	TKOv3	ATCGACCAAATCCTGGAGGG	TGG		chr11	-	19143007	56	56	OK	0.52336	0.49575	0.0844	90	1	0	0	4	5 or fewer	0	0	1	6	65			chr11(-):19143004-19143023			1
Membrane Proteins	ho_15_sg3	176		54503			ZDHHC13				10	NM_019028.2	NC_000011.10	3	0|50bp	GPP, Bru	AGGCTGTTGGTAAGTATACA	AGG	3	chr11	-	19158967	54	59	OK	0.52124	0.45131	0.08994	91	1	0	0	6	10 or fewer	0	0	1	11	94	rs183652210	0.00028	chr11(-):19158964-19158983			1
Membrane Proteins	ho_15_sg4	176		54503			ZDHHC13				5			4	0|50bp	TKOv3	GTTGAAACAATACTGCCAGG	TGG		chr11	-	19149277	78	81	OK	0.44747	0.40277	0.06527	87	1	0	0	7	10 or fewer	0	0	1	13	104			chr11(-):19149274-19149293			1
Membrane Proteins	ho_15_sg1	177		23592			LEMD3				1			1	0|50bp	TKOv3	CGGGAGACAGGCCGTAACGG	CGG		chr12	-	65169665	65	64	OK	0.9198	0.90763	0.26598	97	1	0	0	2	5 or fewer	0	0	0	3	33			chr12(-):65169662-65169681			2
Membrane Proteins	ho_15_sg2	177		23592			LEMD3				1	NM_001167614.1	NC_000012.12	2	0|50bp	GPP, Bru	CGGGCTTCGCTCCAGTACCG	CGG	6	chr12	+	65170097	60	61	OK	0.85832	0.8443	0.23271	97	1	0	0	2	5 or fewer	0	0	0	3	38			chr12(+):65170080-65170099			2
Membrane Proteins	ho_15_sg3	177		23592			LEMD3				1	NM_001167614.1	NC_000012.12	3	0|50bp	Brunello	CAGGAGCCGAAACCTCGAAG	AGG		chr12	+	65170600	69	66	OK	0.5466	0.53935	0.14241	94	1	0	0	5	5 or fewer	0	0	0	9	63			chr12(+):65170583-65170602			2
Membrane Proteins	ho_15_sg4	177		23592			LEMD3				1	NM_001167614.1	NC_000012.12	4	0|50bp	GPP, Bru	GATCCTGAGTGAACTAGAGG	CGG	2	chr12	-	65170852	66	69	OK	0.49955	0.45327	0.06479	87	1	0	1	8	10 or fewer	0	0	1	12	125			chr12(-):65170849-65170868			2
Membrane Proteins	ho_15_sg1	178		2709			GJB5				2	NM_005268.3	NC_000001.11	1	0|50bp	GPP, Bru	GGGCGCCTCTACCTGAACCC	CGG	1	chr1	+	34757687	69	72	OK	0.5641	0.55296	0.13937	94	1	0	1	10	20 or fewer	0	0	1	12	70			chr1(+):34757670-34757689			1
Membrane Proteins	ho_15_sg2	178		2709			GJB5				2	NM_005268.3	NC_000001.11	2	0|50bp	GPP, Bru	TATTGGGACATGGATCTGCG	TGG	2	chr1	-	34757828	73	70	OK	0.54555	0.53726	0.09978	92	1	0	0	6	10 or fewer	0	0	1	6	61			chr1(-):34757825-34757844			1
Membrane Proteins	ho_15_sg3	178		2709			GJB5				2			3	0|50bp	GPP, TKOv3	AGACAGCCAGATGCGCCCAA	AGG	9	chr1	-	34757392	57	59	OK	0.51351	0.51351	0.11538	93	1	0	0	4	5 or fewer	0	0	1	3	77			chr1(-):34757389-34757408			1
Membrane Proteins	ho_15_sg4	178		2709			GJB5				2	NM_005268.3	NC_000001.11	4	0|50bp	Brunello	GAACTCATCAAAGCAGACGT	TGG		chr1	-	34757518	63	67	OK	0.4157	0.43914	0.10895	92	1	0	1	8	10 or fewer	0	0	2	5	97	rs61751879	0.00064	chr1(-):34757515-34757534			1
Membrane Proteins	ho_15_sg1	179		259197			NCR3				1			1	0|50bp	GPP	ATCTTGATCATGGTCCATCC	AGG	5	chr6	-	31592684		55	OK		0.62534	0.11392	93	1	0			Unknown	0	0	0	6	86			chr6(-):31592681-31592700			2
Membrane Proteins	ho_15_sg2	179		259197			NCR3				2	NM_147130.2	NC_000006.12	2	0|50bp	GPP, Bru	CTTCCAGGGTACGAATCTCA	GGG	13	chr6	+	31590093		59	OK		0.36923	0.08786	91	1	0			Unknown	0	0	0	11	74			chr6(+):31590076-31590095			2
Membrane Proteins	ho_15_sg3	179		259197			NCR3				3			3	0|50bp	TKOv3	CAGCATAGAATCCAGCCCGA	AGG		chr6	+	31589594		65	OK		0.43315	0.08758	91	1	0			Unknown	0	0	0	7	76			chr6(+):31589577-31589596			2
Membrane Proteins	ho_15_sg4	179		259197			NCR3				2	NM_147130.2	NC_000006.12	4	0|50bp	GPP, Bru	CAGCATCTACGTGTGCAGAG	TGG	3	chr6	-	31589845		77	OK		0.37639	0.05213	85	1	0			Unknown	0	0	1	12	121			chr6(-):31589842-31589861			2
Membrane Proteins	ho_15_sg1	180		255043	ENSG00000276570	ENSG00000276570	TMEM86B	AC010327.6	AC010327.6		3			1	0|50bp	TKOv3	GCCGGATATGGTCCTGCCGG	TGG		chr19	-	55227414	59	53	OK	1	1	0.1416	94	1	0	0	1	5 or fewer	0	0	0	1	45			chr19(-):55227411-55227430			1
Membrane Proteins	ho_15_sg2	180		255043	ENSG00000276570	ENSG00000276570	TMEM86B	AC010327.6	AC010327.6		3	NM_173804.4	NC_000019.10	2	0|50bp	GPP, Bru	AGCCGAAGGCCCAGACGTAG	AGG	5	chr19	+	55227530	55	56	OK	0.76396	0.76396	0.09421	91	1	0	0	3	5 or fewer	0	0	0	3	74			chr19(+):55227513-55227532			1
Membrane Proteins	ho_15_sg3	180		255043	ENSG00000276570	ENSG00000276570	TMEM86B	AC010327.6	AC010327.6		2			3	0|50bp	GPP	GTGGGTCATGTCCCCAAGCG	GGG	10	chr19	-	55228281	52	55	OK	0.70809	0.70178	0.16205	95	1	0	0	3	5 or fewer	0	0	1	3	61			chr19(-):55228278-55228297			1
Membrane Proteins	ho_15_sg4	180		255043	ENSG00000276570	ENSG00000276570	TMEM86B	AC010327.6	AC010327.6		2			4	0|50bp	GPP, TKOv3	GAGGCAGAAGTACACGCAGC	AGG	23	chr19	+	55228392	51	51	OK	0.47267	0.74014	0.08348	90	1	0	0	11	20 or fewer	0	0	0	7	180	rs111961448	0.00077	chr19(+):55228375-55228394			1
Membrane Proteins	ho_15_sg1	181		51398		ENSG00000269590	WDR83OS		AC010422.5		4			1	0|50bp	GPP	TATCACCATGGGGGCGTCAT	GGG	48	chr19	+	12668374	41	46	OK	1	1	0.43148	99	1	0	0	1	5 or fewer	0	0	0	1	28			chr19(+):12668357-12668376			2
Membrane Proteins	ho_15_sg2	181		51398	ENSG00000269590	ENSG00000269590	WDR83OS	AC010422.5	AC010422.5		2	NM_016145.3	NC_000019.10	2	0|50bp	GPP, Bru	AGGTTCATGTAGTCCGGCGT	CGG	18	chr19	+	12669185	49	51	OK	0.93301	0.93301	0.37292	98	1	0	0	1	5 or fewer	0	0	0	1	28			chr19(+):12669168-12669187			2
Membrane Proteins	ho_15_sg3	181		51398	ENSG00000269590	ENSG00000269590	WDR83OS	AC010422.5	AC010422.5		2	NM_016145.3	NC_000019.10	3	0|50bp	GPP, Bru	CCCCGCCCACCTTAAGCATG	AGG	3	chr19	+	12669135	61	59	OK	0.69695	0.62471	0.11769	93	1	0	0	4	5 or fewer	0	0	1	5	78			chr19(+):12669118-12669137			2
Membrane Proteins	ho_15_sg4	181		51398		ENSG00000269590	WDR83OS		AC010422.5		3			4	0|50bp	GPP	CAAGCACACCACTTCAGCTA	GGG	11	chr19	+	12668618	57	59	OK	0.52674	0.43753	0.07992	90	1	0	1	7	10 or fewer	0	0	2	13	201			chr19(+):12668601-12668620			2
Membrane Proteins	ho_15_sg1	182		100130519		ENSG00000269035	TMEM221		AC010319.2		1			1	0|50bp	TKOv3	GCCGCCGTAAGAACGGGCCA	TGG		chr19	+	17448459	55	53	OK	0.94128	0.94128	0.32828	98	1	0	0	1	5 or fewer	0	0	1	0	26			chr19(+):17448442-17448461			1
Membrane Proteins	ho_15_sg2	182		100130519	ENSG00000269035	ENSG00000269035	TMEM221	AC010319.2	AC010319.2		3			2	0|50bp	TKOv3	GAACCAGGGTGCCCGAGCCG	AGG		chr19	+	17436861	56	58	OK	0.69664	0.60805	0.11037	93	1	0	0	5	5 or fewer	0	0	1	8	95			chr19(+):17436844-17436863			1
Membrane Proteins	ho_15_sg3	182		100130519	ENSG00000269035	ENSG00000269035	TMEM221	AC010319.2	AC010319.2		3	NM_001190844.1	NC_000019.10	3	0|50bp	Brunello	GCGAGGTCGTCTTCAAAGGA	TGG		chr19	+	17436764	55	50	OK	0.63854	0.59709	0.16896	95	1	0	0	3	5 or fewer	0	0	0	5	40			chr19(+):17436747-17436766			1
Membrane Proteins	ho_15_sg4	182		100130519		ENSG00000269035	TMEM221		AC010319.2		1	NM_001190844.1	NC_000019.10	4	0|50bp	GPP, Bru	CCCCAGCACGAGCACCAGCG	CGG	4	chr19	+	17448234	69	67	OK	0.2812	0.27222	0.05919	86	1	0	1	16	20 or fewer	0	0	2	24	178			chr19(+):17448217-17448236			1
Membrane Proteins	ho_15_sg1	183		387775			SLC22A10				1	NM_001039752.3	NC_000011.10	1	0|50bp	Brunello	TCCCACTAGACTCAAATCTG	AGG		chr11	+	63290412	67	67	OK	0.2221	0.21344	0.06694	88	1	0	5	13	20 or fewer	0	0	7	14	128			chr11(+):63290395-63290414			2
Membrane Proteins	ho_15_sg2	183		387775			SLC22A10				3			2	0|50bp	TKOv3	TAGTACACAGTAAACAGGGA	AGG		chr11	-	63297386	67	67	OK	0.21798	0.20439	0.03614	79	1	0	0	16	20 or fewer	0	0	1	25	194			chr11(-):63297383-63297402			2
Membrane Proteins	ho_15_sg3	183		387775			SLC22A10				1			3	0|50bp	TKOv3	GAAGCATCTGAAATCTCCCA	AGG		chr11	-	63290207	64	64	OK	0.21124	0.19925	0.04711	83	1	0	0	19	20 or fewer	0	0	2	25	201			chr11(-):63290204-63290223			2
Membrane Proteins	ho_15_sg4	183		387775			SLC22A10				4	NM_001039752.3	NC_000011.10	4	0|50bp	Brunello	GATTATCTGTCCAATACTAA	GGG		chr11	-	63297622	60	57	OK	0.21738	0.16605	0.06911	88	1	3	5	57	51 or more	0	3	46	37	127			chr11(-):63297619-63297638	chr2(-):193136963-193136982; chr6(+):102696051-102696070; chr14(-):33824807-33824826	GATTATCTGTCCAATGCTAA; GACTATCTGTCCAATACTAA; GATGATCTGTCCAATACTAA	2
Membrane Proteins	ho_15_sg1	184		118813			ZFYVE27				5	NM_001002262.3	NC_000010.11	1	0|50bp	GPP, Bru	CTCACTGTGAGGACACGACG	GGG	1	chr10	-	97748353	70	72	OK	0.70337	0.68746	0.12044	93	1	0	0	3	5 or fewer	0	0	0	4	68			chr10(-):97748350-97748369			1
Membrane Proteins	ho_15_sg2	184		118813			ZFYVE27				4	NM_001002262.3	NC_000010.11	2	0|50bp	GPP, Bru	GGCGGGCACTGAAATCATCA	GGG	3	chr10	-	97744756	66	67	OK	0.61668	0.59591	0.08603	90	1	0	1	8	10 or fewer	0	0	3	11	134			chr10(-):97744753-97744772			1
Membrane Proteins	ho_15_sg3	184		118813			ZFYVE27				2	NM_001002262.3	NC_000010.11	3	0|50bp	GPP, Bru	GTTGAAAAGGTCAAACGCTG	GGG	4	chr10	-	97738578	66	65	OK	0.53093	0.53093	0.08129	90	1	0	0	6	10 or fewer	0	0	0	6	80			chr10(-):97738575-97738594			1
Membrane Proteins	ho_15_sg4	184		118813			ZFYVE27				3			4	0|50bp	TKOv3	CAGGTCAGCAAGGAACACAA	AGG		chr10	-	97743110	70	71	OK	0.2682	0.22831	0.03614	79	1	0	0	19	20 or fewer	0	0	4	29	231			chr10(-):97743107-97743126			1
Membrane Proteins	ho_15_sg1	185		401399			PRRT4				6	NM_001174164.1	NC_000007.14	1	0|50bp	Brunello	CGCGCCTACCCCGTACACGT	GGG		chr7	+	128352457	69	68	OK	1	0.91297	0.65864	99	1	0	0	0	5 or fewer	0	0	0	1	12			chr7(+):128352440-128352459			2
Membrane Proteins	ho_15_sg2	185		401399			PRRT4				6	NM_001174164.1	NC_000007.14	2	0|50bp	Brunello	CCATAGGCGTCGTAGAAGAG	CGG		chr7	+	128352305	66	63	OK	0.93179	0.815	0.25214	97	1	0	0	2	5 or fewer	0	0	1	4	25	rs541314181	0.00017	chr7(+):128352288-128352307			2
Membrane Proteins	ho_15_sg3	185		401399			PRRT4				6			3	0|50bp	TKOv3	CCTGCGACGCAGCATCGAGG	AGG		chr7	-	128351359	66	59	OK	0.88344	0.83348	0.22424	97	1	0	0	2	5 or fewer	0	0	1	4	51			chr7(-):128351356-128351375			2
Membrane Proteins	ho_15_sg4	185		401399			PRRT4				3			4	0|50bp	TKOv3	TGTGGATGTAGTTTCACCTG	GGG		chr7	+	128359197	56	57	OK	0.33792	0.33389	0.0538	85	1	0	0	11	20 or fewer	0	0	0	14	184			chr7(+):128359180-128359199			2
Membrane Proteins	ho_15_sg1	186		130814			SLC66A3			PQLC3	1	NM_152391.4	NC_000002.12	1	0|50bp	Brunello	GCTGCGCGCCGCTAGCACAG	CGG		chr2	-	11155629	67	57	OK	0.93982	0.76828	0.2507	97	1	0	0	1	5 or fewer	0	0	0	4	28			chr2(-):11155626-11155645			1
Membrane Proteins	ho_15_sg2	186		130814			SLC66A3			PQLC3	2	NM_152391.4	NC_000002.12	2	0|50bp	GPP, Bru	GCGGATACCCATAGTAACAC	TGG	1	chr2	-	11160493	63	64	OK	0.92801	0.88592	0.28894	98	1	0	0	1	5 or fewer	0	0	0	2	25			chr2(-):11160490-11160509			1
Membrane Proteins	ho_15_sg3	186		130814			SLC66A3			PQLC3	2	NM_152391.4	NC_000002.12	3	0|50bp	GPP, Bru	TACCCCATCCTCATCGCGCA	AGG	10	chr2	+	11160544	59	58	OK	0.8835	0.8835	0.30366	98	1	0	0	1	5 or fewer	0	0	0	1	42			chr2(+):11160527-11160546			1
Membrane Proteins	ho_15_sg4	186		130814			SLC66A3			PQLC3	4	NM_152391.4	NC_000002.12	4	0|50bp	GPP, Bru	GTCTATGATCCACTTCTGCA	GGG	6	chr2	-	11164236	62	59	OK	0.3209	0.30417	0.07601	89	1	0	0	10	10 or fewer	0	0	1	13	97			chr2(-):11164233-11164252			1
Membrane Proteins	ho_15_sg1	187		54209			TREM2				4			1	0|50bp	TKOv3	GAGTTTGGAGCTGATACCCT	GGG		chr6	+	41158896	56	64	OK	0.43758	0.43758	0.09292	91	1	0	0	12	20 or fewer	0	0	1	11	129	rs138355759	0.00078	chr6(+):41158879-41158898			2
Membrane Proteins	ho_15_sg2	187		54209			TREM2				3			2	0|50bp	GPP	TGGAGATCTCTGGTTCCCCG	GGG	4	chr6	-	41159844	74	73	OK	0.31124	0.2981	0.06003	86	1	0	0	13	20 or fewer	0	0	0	15	107			chr6(-):41159841-41159860			2
Membrane Proteins	ho_15_sg3	187		54209			TREM2				2	NM_018965.3	NC_000006.12	3	0|50bp	GPP, Bru	TATGACTCCATGAAGCACTG	GGG	5	chr6	-	41161526	72	72	OK	0.28061	0.26266	0.05767	86	1	0	0	15	20 or fewer	0	0	4	16	121			chr6(-):41161523-41161542			2
Membrane Proteins	ho_15_sg4	187		54209			TREM2				2			4	0|50bp	GPP, TKOv3	AATGGTGAGAGTGCCACCCA	GGG	15	chr6	+	41161386	67	71	OK	0.27897	0.26398	0.06294	87	1	0	1	11	20 or fewer	0	0	2	14	136			chr6(+):41161369-41161388			2
Membrane Proteins	ho_15_sg1	188		26123			TCTN3				2			1	0|50bp	TKOv3	GCAGCAGCAATTTATATCGC	AGG		chr10	+	95693435	53	51	OK	0.60313	0.60313	0.15524	95	1	0	0	3	5 or fewer	0	0	0	3	60			chr10(+):95693418-95693437			1
Membrane Proteins	ho_15_sg2	188		26123			TCTN3				1			2	0|50bp	TKOv3	GCTGAGGCCGGACGCCATCG	GGG		chr10	+	95693847	60	60	OK	0.54417	0.54417	0.19277	96	1	0	0	6	10 or fewer	0	0	2	4	64			chr10(+):95693830-95693849			1
Membrane Proteins	ho_15_sg3	188		26123			TCTN3				11			3	0|50bp	TKOv3	ATGACCCTCTTACAGAGCCA	GGG		chr10	-	95683179	65	67	OK	0.49306	0.50626	0.07365	89	1	0	0	5	5 or fewer	0	0	0	5	98			chr10(-):95683176-95683195			1
Membrane Proteins	ho_15_sg4	188		26123			TCTN3				5			4	0|50bp	TKOv3	TGTGCTGAAAGCAATCCTGC	AGG		chr10	-	95687252	62	59	OK	0.42021	0.39966	0.07125	88	1	0	0	12	20 or fewer	0	0	2	11	140			chr10(-):95687249-95687268			1
Membrane Proteins	ho_15_sg1	189		10485			C1orf61				4			1	0|50bp	GPP, TKOv3	TGGCTCTATCGTCCACACGG	AGG	2	chr1	+	156414700	75	76	OK	0.65985	0.54976	0.10478	92	1	0	0	3	5 or fewer	0	0	0	7	65			chr1(+):156414683-156414702			2
Membrane Proteins	ho_15_sg2	189		10485			C1orf61				5			2	0|50bp	TKOv3	ATGCTGAGGAGCCATCACAT	CGG		chr1	+	156407867	62	67	OK	0.50748	0.50292	0.08854	91	1	0	0	8	10 or fewer	0	0	0	9	110			chr1(+):156407850-156407869			2
Membrane Proteins	ho_15_sg3	189		10485			C1orf61				5	NM_006365.1	NC_000001.11	3	0|50bp	GPP, Bru	ACCTGGTGGAGATTCCACAA	TGG	3	chr1	+	156407938	74	72	OK	0.32106	0.2997	0.07728	89	1	0	3	6	10 or fewer	0	0	7	15	126	rs141938076	0.00054	chr1(+):156407921-156407940			2
Membrane Proteins	ho_15_sg4	189		10485			C1orf61				7			4	0|50bp	TKOv3	CAACTGGGAAGGCTTATCAG	AGG		chr1	+	156404555	67	69	OK	0.26825	0.24693	0.06645	88	1	0	1	13	20 or fewer	0	0	2	17	173			chr1(+):156404538-156404557			2
Membrane Proteins	ho_15_sg1	190		10385			BTN2A2				8			1	0|50bp	TKOv3	GACCGGAGAAGTGTGAGGCG	GGG		chr6	+	26392445	60	65	OK	0.58156	0.57296	0.08808	91	1	0	0	6	10 or fewer	0	0	0	7	82			chr6(+):26392428-26392447			1
Membrane Proteins	ho_15_sg2	190		10385			BTN2A2				3	NM_006995.4	NC_000006.12	2	0|50bp	GPP, Bru	TGAGGCCATCCTACGCCTCG	TGG	4	chr6	+	26385351	70	65	OK	0.45748	0.49339	0.19679	96	1	0	0	6	10 or fewer	0	0	0	5	45			chr6(+):26385334-26385353			1
Membrane Proteins	ho_15_sg3	190		10385			BTN2A2				3	NM_006995.4	NC_000006.12	3	0|50bp	GPP, Bru	TGTGACGTTATGTATGACCA	GGG	1	chr6	-	26385264	72	73	OK	0.29552	0.29265	0.08986	91	1	0	1	10	20 or fewer	0	0	1	11	75			chr6(-):26385261-26385280			1
Membrane Proteins	ho_15_sg4	190		10385			BTN2A2				4			4	0|50bp	TKOv3	GATGGAAACCTCCTTCAGGG	CGG		chr6	-	26388148	69	72	OK	0.21907	0.19525	0.04054	81	1	0	2	18	20 or fewer	0	0	4	23	153			chr6(-):26388145-26388164			1
Membrane Proteins	ho_15_sg1	191		79820		ENSG00000275154	CATSPERB		AL121839.4		15	NM_024764.3	NC_000014.9	1	0|50bp	GPP, Bru	TGGAAAGGTTTACTCGACAA	AGG	2	chr14	-	91659846		70	OK		0.8639	0.2428	97	1	0			Unknown	0	0	0	4	75			chr14(-):91659843-91659862			2
Membrane Proteins	ho_15_sg2	191		79820		ENSG00000275154	CATSPERB		AL121839.4		17			2	0|50bp	TKOv3	TTGCTGTAGATCGTTTCCTG	GGG		chr14	+	91636484		66	OK		0.42965	0.09243	91	1	0			Unknown	0	0	1	10	81			chr14(+):91636467-91636486			2
Membrane Proteins	ho_15_sg3	191		79820		ENSG00000275154	CATSPERB		AL121839.4		4	NM_024764.3	NC_000014.9	3	0|50bp	Brunello	CTAAGTGTGTTCACATCAGG	AGG		chr14	-	91723122		63	OK		0.40631	0.08564	90	1	0			Unknown	0	0	1	9	70			chr14(-):91723119-91723138			2
Membrane Proteins	ho_15_sg4	191		79820		ENSG00000275154	CATSPERB		AL121839.4		9	NM_024764.3	NC_000014.9	4	0|50bp	GPP, Bru	ATTTACATACCGATAAGCTG	TGG	1	chr14	+	91693133		65	OK		0.36815	0.06615	88	1	0			Unknown	0	0	2	11	105			chr14(+):91693116-91693135			2
Membrane Proteins	ho_15_sg1	192		79789		101929080	CLMN		LINC02292		4	NM_024734.3	NC_000014.9	1	0|50bp	GPP, Bru	CCGAAAAATACGATGCGACG	AGG	1	chr14	+	95221753	63	65	OK	0.9337	0.9337	0.59795	99	1	0	0	1	5 or fewer	0	0	0	1	3			chr14(+):95221736-95221755			1
Membrane Proteins	ho_15_sg2	192		79789		101929080	CLMN		LINC02292		1			2	0|50bp	TKOv3	GCCCGATGAGCTCCTCGCGT	TGG		chr14	+	95319761	52	50	OK	0.93249	0.93249	0.4491	99	1	0	0	1	5 or fewer	0	0	0	1	20			chr14(+):95319744-95319763			1
Membrane Proteins	ho_15_sg3	192		79789		101929080	CLMN		LINC02292		9	NM_024734.3	NC_000014.9	3	0|50bp	Brunello	ATTGACCAGGTCCTGCAAGG	GGG		chr14	-	95204183	71	74	OK	0.41608	0.36495	0.08209	90	1	0	0	9	10 or fewer	0	0	0	15	99			chr14(-):95204180-95204199			1
Membrane Proteins	ho_15_sg4	192		79789		101929080	CLMN		LINC02292		9	NM_024734.3	NC_000014.9	4	0|50bp	Brunello	CTTCGTTCTGACTGAAAATG	GGG		chr14	-	95204358	62	59	OK	0.31651	0.24539	0.04146	81	1	0	1	11	20 or fewer	0	0	2	23	157			chr14(-):95204355-95204374			1
Membrane Proteins	ho_15_sg1	193		100505993		ENSG00000261793	TMEM210		AL929554.2		4			1	0|50bp	GPP	GCTGGGACTCCACGTAAACC	GGG	50	chr9	+	137171114	60	61	OK	1	1	0.29746	98	1	0	0	1	5 or fewer	0	0	0	1	84			chr9(+):137171097-137171116			2
Membrane Proteins	ho_15_sg2	193		100505993		ENSG00000261793	TMEM210		AL929554.2		3	NM_001282477.1	NC_000009.12	2	0|50bp	GPP, Bru	TGAAACATGCCCGAGACAAG	TGG	9	chr9	-	137171427	55	60	OK	0.3821	0.41134	0.04147	81	1	0	0	8	10 or fewer	0	0	1	8	148			chr9(-):137171424-137171443			2
Membrane Proteins	ho_15_sg3	193		100505993		ENSG00000261793	TMEM210		AL929554.2		2	NM_001282477.1	NC_000009.12	3	0|50bp	GPP, Bru, tk3	TGCCCGCCAGCACCACAAGG	AGG	5	chr9	+	137171719	65	64	OK	0.36794	0.34426	0.06431	87	1	0	0	11	20 or fewer	0	0	0	15	134	rs181179986	0.00058	chr9(+):137171702-137171721			2
Membrane Proteins	ho_15_sg4	193		100505993	ENSG00000261793	ENSG00000261793	TMEM210	AL929554.2	AL929554.2		1			4	0|50bp	GPP, TKOv3	GGACAAATATGTGAGGCCCA	AGG	18	chr9	+	137171979	61	60	OK	0.21682	0.19238	0.03727	79	1	0	1	14	20 or fewer	0	0	3	23	162			chr9(+):137171962-137171981			2
Membrane Proteins	ho_15_sg1	194		153396			TMEM161B				10	NM_153354.4	NC_000005.10	1	0|50bp	GPP, Bru	GAGTCGCAGAGTATCGAATG	TGG	1	chr5	+	88199134	70	71	OK	1	1	0.50997	99	1	0	0	0	5 or fewer	0	0	0	0	23			chr5(+):88199117-88199136			1
Membrane Proteins	ho_15_sg2	194		153396			TMEM161B				2			2	0|50bp	TKOv3	TATACAGCTGGTTGTTACCA	TGG		chr5	-	88240889	59	49	OK	0.3854	0.39192	0.07133	88	1	0	3	4	10 or fewer	0	0	2	10	93			chr5(-):88240886-88240905			1
Membrane Proteins	ho_15_sg3	194		153396			TMEM161B				8	NM_153354.4	NC_000005.10	3	0|50bp	Brunello	ATTTGAGCCAGTCGTAATCC	AGG		chr5	+	88205873		48	OK		0.39331	0.16363	95	1	1			Unspecific	0	1	0	4	31			chr5(+):88205856-88205875	chr10(-):37338150-37338169	ATTTGAGCCAGCCGTAATCC	1
Membrane Proteins	ho_15_sg4	194		153396			TMEM161B				12			4	0|50bp	TKOv3	GAGGCAAGCAGCAATCCACC	AGG		chr5	+	88196282		61	OK		0.2836	0.06695	88	1	1			Unspecific	0	1	0	11	178			chr5(+):88196265-88196284	chr10(-):37338801-37338820	GAGGCAAGCAGCAATCTACC	1
Membrane Proteins	ho_15_sg1	195		146167	ENSG00000285792	ENSG00000285792	SLC38A8	AC040169.4	AC040169.4		2 | 1	NM_001080442.2	NC_000016.10	1	0|50bp	GPP, Bru	GATGAAGACAGCGCCCATCG	AGG	4	chr16	+	84042079	72	68	OK	0.88961	0.83777	0.19741	96	1	0	0	2	5 or fewer	0	0	0	5	55			chr16(+):84042062-84042081			2
Membrane Proteins	ho_15_sg2	195		146167		ENSG00000285792	SLC38A8		AC040169.4		5 | 4	NM_001080442.2	NC_000016.10	2	0|50bp	GPP, Bru	AAGGATGGGACTCACGCACG	AGG	2	chr16	+	84031891	67	68	OK	0.59486	0.59486	0.32057	98	1	0	0	4	5 or fewer	0	0	0	4	44			chr16(+):84031874-84031893			2
Membrane Proteins	ho_15_sg3	195		146167		ENSG00000285792	SLC38A8		AC040169.4		7 | 6	NM_001080442.2	NC_000016.10	3	0|50bp	GPP, Bru	TACCCGTCAGTGAATAGATG	AGG	3	chr16	+	84022789	63	63	OK	0.5848	0.54455	0.10468	92	1	0	0	6	10 or fewer	0	0	1	7	60			chr16(+):84022772-84022791			2
Membrane Proteins	ho_15_sg4	195		146167		ENSG00000285792	SLC38A8		AC040169.4		2			4	0|50bp	TKOv3	TGACAGCAGCAGCATAGCCC	AGG		chr16	+	84036860	55	55	OK	0.2946	0.28178	0.06076	87	1	0	0	27	50 or fewer	0	0	0	30	278			chr16(+):84036843-84036862			2
Membrane Proteins	ho_15_sg1	196		58530	110599563	110599563	LY6G6D	LY6G6F-LY6G6D	LY6G6F-LY6G6D		2	NM_021246.2	NC_000006.12	1	0|50bp	Brunello	CGAATGCGGTGCTACAACTG	TGG		chr6	+	31715524		66	OK		0.49837	0.12971	94	1	0			Unknown	0	0	0	3	31			chr6(+):31715507-31715526			1
Membrane Proteins	ho_15_sg2	196		58530	110599563	110599563	LY6G6D	LY6G6F-LY6G6D	LY6G6F-LY6G6D		2			2	0|50bp	GPP, TKOv3	GCCGTGACCACCTGTGGCGA	GGG	7	chr6	+	31715575		54	OK		0.39957	0.11366	93	1	0			Unknown	0	0	1	4	65			chr6(+):31715558-31715577			1
Membrane Proteins	ho_15_sg3	196		58530	110599563	110599563	LY6G6D	LY6G6F-LY6G6D	LY6G6F-LY6G6D		3			3	0|50bp	TKOv3	AGACCTGTGCAACAGCGCCG	TGG		chr6	+	31717716		66	OK		0.47566	0.08677	90	1	0			Unknown	0	0	0	3	70			chr6(+):31717699-31717718			1
Membrane Proteins	ho_15_sg4	196		58530	110599563	110599563	LY6G6D	LY6G6F-LY6G6D	LY6G6F-LY6G6D		3	NM_021246.2	NC_000006.12	4	0|50bp	GPP, Bru	CAAGTGGAGACAGAGTCGGT	GGG	2	chr6	+	31717654		69	OK		0.33482	0.07965	90	1	0			Unknown	0	0	0	15	112			chr6(+):31717637-31717656			1
Membrane Proteins	ho_15_sg1	197		55209			SETD5				11	NM_001080517.2	NC_000003.12	1	0|50bp	GPP, Bru	TGCGACACATGATTGCAGAT	GGG	5	chr3	+	9443326	68	63	OK	1	0.89568	0.17722	96	1	0	0	0	5 or fewer	0	0	0	2	42			chr3(+):9443309-9443328			2
Membrane Proteins	ho_15_sg2	197		55209			SETD5				6 | 5	NM_001080517.2	NC_000003.12	2	0|50bp	GPP, Bru, tk3	AGGTTATTAGACTTCATCGG	CGG	2	chr3	+	9434858	69	68	OK	0.88235	0.84338	0.15874	95	1	0	1	0	5 or fewer	0	0	1	1	38			chr3(+):9434841-9434860			2
Membrane Proteins	ho_15_sg3	197		55209			SETD5				14	NM_001080517.2	NC_000003.12	3	0|50bp	GPP, Bru	GTGTTGGTGTGAATACCCGG	AGG	4	chr3	+	9447287	76	80	OK	0.57279	0.63485	0.11644	93	1	0	0	6	10 or fewer	0	0	0	4	66			chr3(+):9447270-9447289			2
Membrane Proteins	ho_15_sg4	197		55209			SETD5				4			4	0|50bp	TKOv3	GGCCATTCAGGTCAGAACGA	GGG		chr3	-	9434348	66	68	OK	0.46009	0.43551	0.06796	88	1	0	1	4	5 or fewer	0	0	1	8	103			chr3(-):9434345-9434364			2
Membrane Proteins	ho_15_sg1	198		83468			GLT8D2				6			1	0|50bp	TKOv3	AATCGTGGAATTCAACCCGA	TGG		chr12	-	103999456	64	61	OK	0.90674	0.8926	0.12118	93	1	0	0	1	5 or fewer	0	0	0	2	39			chr12(-):103999453-103999472			1
Membrane Proteins	ho_15_sg2	198		83468			GLT8D2				9 | 8	NM_031302.3	NC_000012.12	2	0|50bp	GPP, Bru	CATCTGAGAAAGCCGCCGCG	TGG	3	chr12	+	103996802	72	70	OK	0.67288	0.67288	0.13692	94	1	0	0	6	10 or fewer	0	0	0	6	58			chr12(+):103996785-103996804			1
Membrane Proteins	ho_15_sg3	198		83468			GLT8D2				6 | 5			3	0|50bp	GPP, TKOv3	GCTGCAGCACAAATCACCAC	AGG	6	chr12	+	104003260	64	63	OK	0.48344	0.46328	0.13268	94	1	0	0	8	10 or fewer	0	0	5	9	133			chr12(+):104003243-104003262			1
Membrane Proteins	ho_15_sg4	198		83468			GLT8D2				6 | 5	NM_031302.3	NC_000012.12	4	0|50bp	GPP, Bru	CACTACATAGAACAAGATGT	TGG	5	chr12	+	104003181	67	62	OK	0.31062	0.28769	0.04831	84	1	0	0	13	20 or fewer	0	0	3	19	159			chr12(+):104003164-104003183			1
Membrane Proteins	ho_15_sg1	199		129787		105373354	TMEM18		TMEM18-DT		4	NM_152834.2	NC_000002.12	1	0|50bp	GPP, Bru	TACCAGTATTTCGACTCCAG	GGG	1	chr2	-	669821	68	68	OK	0.64074	0.60895	0.1597	95	1	0	0	2	5 or fewer	0	0	0	5	40			chr2(-):669818-669837			2
Membrane Proteins	ho_15_sg2	199		129787		105373354	TMEM18		TMEM18-DT		2	NM_152834.2	NC_000002.12	2	0|50bp	GPP, Bru	CTGTAGTCTGTAGCTTCGGG	AGG	2	chr2	+	675549	63	63	OK	0.58809	0.58809	0.08721	91	1	0	0	4	5 or fewer	0	0	0	4	75			chr2(+):675532-675551			2
Membrane Proteins	ho_15_sg3	199		129787		105373354	TMEM18		TMEM18-DT		2			3	0|50bp	TKOv3	AGACGGACTGGACTGAGCCC	TGG		chr2	-	675613	51	49	OK	0.31922	0.28917	0.05779	86	1	0	0	11	20 or fewer	0	0	1	15	137			chr2(-):675610-675629			2
Membrane Proteins	ho_15_sg4	199		129787	105373354	105373354	TMEM18	TMEM18-DT	TMEM18-DT		1			4	0|50bp	TKOv3	GACAGAGAAGGCGGACGGCA	TGG		chr2	+	677342	54	54	OK	0.27229	0.32053	0.02644	73	1	0	0	16	20 or fewer	0	0	1	14	262	rs113705272	0.0006	chr2(+):677325-677344			2
Membrane Proteins	ho_15_sg1	200		284254			DYNAP				3			1	0|50bp	GPP, TKOv3	GGATAGCTGGATAACAATGG	AGG	3	chr18	-	54597949	68	72	OK	0.52158	0.497	0.1029	92	1	0	0	9	10 or fewer	0	0	2	12	105			chr18(-):54597946-54597965			1
Membrane Proteins	ho_15_sg2	200		284254			DYNAP				2			2	0|50bp	GPP	GTAGACATCTTGAATGTGCA	AGG	5	chr18	-	54595064	59	60	OK	0.3232	0.32862	0.06598	88	1	0	0	13	20 or fewer	0	0	1	16	111			chr18(-):54595061-54595080			1
Membrane Proteins	ho_15_sg3	200		284254			DYNAP				2			3	0|50bp	GPP	TGAAGGTAGACACCAGCATA	TGG	6	chr18	-	54594982	47	57	OK	0.30038	0.29703	0.09726	92	1	0	1	10	20 or fewer	0	0	3	9	123			chr18(-):54594979-54594998			1
Membrane Proteins	ho_15_sg4	200		284254			DYNAP				3			4	0|50bp	GPP, TKOv3	GAAGTGGTGGTCATTGTAGG	TGG	36	chr18	-	54598026	68	69	OK	0.22595	0.22123	0.0485	84	1	0	0	22	50 or fewer	0	0	1	22	189			chr18(-):54598023-54598042			1
Membrane Proteins	ho_15_sg1	201		389203			SMIM20				1	NM_001145432.1	NC_000004.12	1	0|50bp	GPP, Bru	GAAGCCGCCGAAAATGAGCG	CGG	1	chr4	-	25914339	69	71	OK	0.90951	0.90951	0.0929	91	1	0	0	1	5 or fewer	0	0	0	1	71			chr4(-):25914336-25914355			2
Membrane Proteins	ho_15_sg2	201		389203			SMIM20				1	NM_001145432.1	NC_000004.12	2	0|50bp	GPP, Bru	CCTCCAATCTCATTAGGGGC	CGG	3	chr4	-	25914400	54	54	OK	0.51523	0.51523	0.08275	90	1	0	0	9	10 or fewer	0	0	0	8	97			chr4(-):25914397-25914416			2
Membrane Proteins	ho_15_sg3	201		389203			SMIM20				2	NM_001145432.1	NC_000004.12	3	0|50bp	GPP, Bru, tk3	GAACAAGCTATAAATCGGGC	TGG	4	chr4	+	25928335	54	49	OK	0.46116	0.45382	0.04541	83	1	0	0	6	10 or fewer	0	0	0	7	125			chr4(+):25928318-25928337			2
Membrane Proteins	ho_15_sg4	201		389203			SMIM20				3			4	0|50bp	TKOv3	TGTGGTCTGATCCATTTGGC	AGG		chr4	+	25929180		58	OK		0.34302	0.06804	88	1	1			Unspecific	0	1	1	12	205			chr4(+):25929163-25929182	chr10(+):98130372-98130391	TGTGGTCTGATCCCTTTGGC	2
Membrane Proteins	ho_15_sg1	202		391123		284677, ENSG00000272668	VSIG8		SNHG28, AL590560.3		4			1	0|50bp	TKOv3	GTGCTGAAGTGCTATGCCAG	TGG		chr1	-	159857891	56	58	OK	0.5264	0.45711	0.08015	90	1	0	0	6	10 or fewer	0	0	0	16	107			chr1(-):159857888-159857907			1
Membrane Proteins	ho_15_sg2	202		391123	ENSG00000272668	284677, ENSG00000272668	VSIG8	AL590560.3	SNHG28, AL590560.3		1			2	0|50bp	TKOv3	TCAGGCACACGAGTAGAAGG	TGG		chr1	+	159862496	69	71	OK	0.43629	0.32741	0.08361	90	1	0	0	6	10 or fewer	0	0	0	14	104			chr1(+):159862479-159862498			1
Membrane Proteins	ho_15_sg3	202		391123		284677, ENSG00000272668	VSIG8		SNHG28, AL590560.3		3	NM_001013661.1	NC_000001.11	3	0|50bp	GPP, Bru, tk3	AGTGACAATGACCTTCCGGG	TGG	6	chr1	+	159858114	76	73	OK	0.41236	0.40549	0.10832	92	1	0	1	4	5 or fewer	0	0	1	5	66			chr1(+):159858097-159858116			1
Membrane Proteins	ho_15_sg4	202		391123	284677	284677, ENSG00000272668	VSIG8	SNHG28	SNHG28, AL590560.3		3	NM_001013661.1	NC_000001.11	4	0|50bp	GPP, Bru	CAGGACAAGAGGATCAACCA	TGG	2	chr1	-	159858263	72	74	OK	0.42802	0.4207	0.06952	88	1	1	0	14	20 or fewer	0	1	2	14	228			chr1(-):159858260-159858279	chr22(-):35347912-35347931	CAGTACAAGAGGATCAACCA	1
Membrane Proteins	ho_15_sg1	203		1836			SLC26A2				2			1	0|50bp	GPP	ATCAATGCAGACCTTATCAT	AGG	7	chr5	+	149977806	50	57	OK	0.5807	0.52057	0.11751	93	1	0	1	4	5 or fewer	0	0	4	6	92			chr5(+):149977789-149977808			2
Membrane Proteins	ho_15_sg2	203		1836			SLC26A2				2	NM_000112.3	NC_000005.10	2	0|50bp	GPP, Bru, tk3	GCCCACAGAGATGTGACGGG	AGG	2	chr5	-	149978125	70	70	OK	0.56827	0.5555	0.07867	90	1	0	0	6	10 or fewer	0	0	1	8	133	rs111788154	0.00032	chr5(-):149978122-149978141			2
Membrane Proteins	ho_15_sg3	203		1836			SLC26A2				3	NM_000112.3	NC_000005.10	3	0|50bp	GPP, Bru	TTACACAGTCAAAGCAAACC	AGG	6	chr5	+	149980837	65	63	OK	0.33086	0.25531	0.06439	87	1	0	0	12	20 or fewer	0	0	5	22	152			chr5(+):149980820-149980839			2
Membrane Proteins	ho_15_sg4	203		1836			SLC26A2				3			4	0|50bp	GPP, TKOv3	TTTGGGTGGCATAAACCCAG	TGG	21	chr5	-	149980693	71	72	OK	0.31066	0.27509	0.03402	78	1	0	2	13	20 or fewer	0	0	3	17	158			chr5(-):149980690-149980709			2
Membrane Proteins	ho_15_sg1	204		89886			SLAMF9				2	NM_033438.3	NC_000001.11	1	0|50bp	GPP, Bru	GCATATCAGCAATCTGAGCT	GGG	3	chr1	-	159953399	56	58	OK	0.39937	0.37791	0.07261	89	1	0	1	6	10 or fewer	0	0	1	9	131	rs146654789	0.00087	chr1(-):159953396-159953415			1
Membrane Proteins	ho_15_sg2	204		89886			SLAMF9				2	NM_033438.3	NC_000001.11	2	0|50bp	Brunello	GGAAATACCACCAGATGAAG	AGG		chr1	-	159953558	59	57	OK	0.37493	0.30737	0.03343	78	1	0	0	9	10 or fewer	0	0	3	19	211			chr1(-):159953555-159953574			1
Membrane Proteins	ho_15_sg3	204		89886			SLAMF9				3			3	0|50bp	TKOv3	CCTACAGCTGGCTCTCCCGG	GGG		chr1	-	159952413	63	61	OK	0.37291	0.34477	0.06114	87	1	0	1	6	10 or fewer	0	0	3	6	109			chr1(-):159952410-159952429			1
Membrane Proteins	ho_15_sg4	204		89886			SLAMF9				2	NM_033438.3	NC_000001.11	4	0|50bp	GPP, Bru, tk3	GTGACCAATCCACACTACCA	GGG	1	chr1	-	159953455		66	OK		0.25635	0.107	92	1	2			Unspecific	0	2	1	12	92			chr1(-):159953452-159953471	chr10(-):46510029-46510048; chr10(+):47874579-47874598	GTGACCAGTCCACACTACCA; GTGACCAGTCCACACTACCA	1
Membrane Proteins	ho_15_sg1	205		285093			RTP5			CXXC11	2			1	0|50bp	TKOv3	TATGACATCGAAGACTGCGA	AGG		chr2	-	241872985		64	OK		0.65389	0.18195	96	1	0			Unknown	0	0	0	2	32			chr2(-):241872982-241873001			2
Membrane Proteins	ho_15_sg2	205		285093			RTP5				2	NM_173821.2	NC_000002.12	2	0|50bp	GPP, Bru	GTGGAAGAGGACGTGCACAT	GGG	2	chr2	-	241871758		68	OK		0.35755	0.08277	90	1	0			Unknown	0	0	2	15	150			chr2(-):241871755-241871774			2
Membrane Proteins	ho_15_sg3	205		285093			RTP5				2	NM_173821.2	NC_000002.12	3	0|50bp	Brunello	GTCATTGCTGGTACCCACAA	GGG		chr2	-	241872181		67	OK		0.52927	0.07368	89	1	0			Unknown	0	0	0	10	98			chr2(-):241872178-241872197			2
Membrane Proteins	ho_15_sg4	205		285093			RTP5			CXXC11	1			4	0|50bp	TKOv3	GTCCCGGGATGCCTGGACGG	CGG		chr2	+	241869876		65	OK		0.44508	0.0671	88	1	0			Unknown	0	0	2	17	115			chr2(+):241869859-241869878			2
Membrane Proteins	ho_15_sg1	206		7504			XK				1			1	0|50bp	TKOv3	GAACACGGACGCCAGCACCG	AGG		chrX	-	37685981	64	62	OK	0.81646	0.79515	0.10743	92	1	0	0	2	5 or fewer	0	0	0	3	61			chrX(-):37685978-37685997			1
Membrane Proteins	ho_15_sg2	206		7504			XK				3	NM_021083.2	NC_000023.11	2	0|50bp	GPP, Bru	GCGCAAGGCTCCATACACAA	TGG	1	chrX	-	37727669	67	70	OK	0.7929	0.71657	0.17993	96	1	0	0	2	5 or fewer	0	0	0	4	56			chrX(-):37727666-37727685			1
Membrane Proteins	ho_15_sg3	206		7504			XK				2			3	0|50bp	TKOv3	CCCGGCTGAACGCTGATCGG	TGG		chrX	-	37694439	50	54	OK	0.64879	0.64879	0.34998	98	1	0	0	2	5 or fewer	0	0	0	2	13			chrX(-):37694436-37694455			1
Membrane Proteins	ho_15_sg4	206		7504			XK				3	NM_021083.2	NC_000023.11	4	0|50bp	GPP, Bru	GAGTATTATAACCACCACCC	AGG	10	chrX	-	37727837	70	68	OK	0.38206	0.35781	0.10136	92	1	0	0	9	10 or fewer	0	0	0	15	88			chrX(-):37727834-37727853			1
Membrane Proteins	ho_15_sg1	207		57413		140	TMIGD3		ADORA3		2	NM_001302680.1	NC_000001.11	1	0|50bp	Brunello	AACTGACGACAAAGGAACCC	TGG		chr1	-	111488707	64	64	OK	0.64124	0.57153	0.07639	89	1	0	0	3	5 or fewer	0	0	1	5	102			chr1(-):111488704-111488723			2
Membrane Proteins	ho_15_sg2	207		57413		140	TMIGD3		ADORA3		2	NM_001302680.1	NC_000001.11	2	0|50bp	Brunello	TATGTCCTGCCTGACCAAAG	AGG		chr1	-	111488803	62	72	OK	0.54472	0.50044	0.0381	80	1	0	0	6	10 or fewer	0	0	0	12	182			chr1(-):111488800-111488819			2
Membrane Proteins	ho_15_sg3	207		57413		140	TMIGD3		ADORA3		3 | 2	NM_001302680.1	NC_000001.11	3	0|50bp	GPP, Bru	CCCTAACAGCACCAATCATG	TGG	4	chr1	-	111488860	61	57	OK	0.48328	0.46971	0.06919	88	1	0	0	7	10 or fewer	0	0	2	11	99			chr1(-):111488857-111488876			2
Membrane Proteins	ho_15_sg4	207		57413		140	TMIGD3		ADORA3		1	NM_001302680.1	NC_000001.11	4	0|50bp	Brunello	AGGACCCATTGAGCAGAAGG	AGG		chr1	-	111563919	65	67	OK	0.3151	0.25884	0.04235	82	1	0	0	13	20 or fewer	0	0	1	22	201	rs139146384	0.00088	chr1(-):111563916-111563935			2
Membrane Proteins	ho_15_sg1	208		1007			CDH9				7			1	0|50bp	GPP, TKOv3	GATCCACGATTCTTACACCT	GGG	2	chr5	-	26902650	67	70	OK	0.84638	0.81127	0.16892	95	1	0	0	2	5 or fewer	0	0	0	3	66			chr5(-):26902647-26902666			1
Membrane Proteins	ho_15_sg2	208		1007			CDH9				2	NM_016279.3	NC_000005.10	2	0|50bp	Brunello	ATGCTACGTCGCACCAAGCG	TGG		chr5	-	26988179	56	59	OK	0.80189	0.80189	0.37057	98	1	0	0	1	5 or fewer	0	0	0	1	8			chr5(-):26988176-26988195			1
Membrane Proteins	ho_15_sg3	208		1007			CDH9				8	NM_016279.3	NC_000005.10	3	0|50bp	GPP, Bru	AGGAGATGATTCCCGGTCAA	GGG	4	chr5	+	26890479	57	62	OK	0.73209	0.73209	0.09677	91	1	0	0	5	5 or fewer	0	0	0	5	86			chr5(+):26890462-26890481			1
Membrane Proteins	ho_15_sg4	208		1007			CDH9				4			4	0|50bp	TKOv3	GATGCAGATGACGCCAACTA	TGG		chr5	-	26906793	39	50	OK	0.57766	0.57766	0.17664	96	1	0	0	10	10 or fewer	0	0	2	8	61			chr5(-):26906790-26906809			1
Membrane Proteins	ho_15_sg1	209		9076			CLDN1				2	NM_021101.4	NC_000003.12	1	0|50bp	GPP, Bru	CATACACTTCATGCCAACGG	TGG	1	chr3	+	190312962	71	73	OK	0.86552	0.86552	0.28277	98	1	0	0	2	5 or fewer	0	0	0	2	43			chr3(+):190312945-190312964			2
Membrane Proteins	ho_15_sg2	209		9076			CLDN1				1	NM_021101.4	NC_000003.12	2	0|50bp	GPP, Bru, tk3	TAGGAGTAAATCCTCCACTG	GGG	2	chr3	+	190322120	79	79	OK	0.62057	0.50414	0.10457	92	1	0	0	5	5 or fewer	0	0	0	11	82			chr3(+):190322103-190322122			2
Membrane Proteins	ho_15_sg3	209		9076			CLDN1				4			3	0|50bp	TKOv3	AAAGTAGGGCACCTCCCAGA	AGG		chr3	+	190308383	59	58	OK	0.28559	0.27895	0.05027	84	1	0	0	11	20 or fewer	0	0	2	16	140			chr3(+):190308366-190308385			2
Membrane Proteins	ho_15_sg4	209		9076			CLDN1				3	NM_021101.4	NC_000003.12	4	0|50bp	GPP, Bru, tk3	TCTATTGCCATACCATGCTG	TGG	3	chr3	+	190310230	67	64	OK	0.20292	0.18463	0.05672	86	1	0	1	15	20 or fewer	0	0	3	22	96			chr3(+):190310213-190310232			2
Membrane Proteins	ho_15_sg1	210		64429			ZDHHC6				2	NM_001303134.1	NC_000010.11	1	0|50bp	GPP, Bru, tk3	AAAGCCCGGACCGACAAACA	TGG	1	chr10	+	112445208	63	59	OK	0.88806	0.88806	0.15283	95	1	0	0	1	5 or fewer	0	0	0	1	50			chr10(+):112445191-112445210			1
Membrane Proteins	ho_15_sg2	210		64429			ZDHHC6				3			2	0|50bp	GPP	AACGTGGTGCCTTGTATGCT	TGG	7	chr10	+	112443557	48	50	OK	0.59853	0.5928	0.16431	95	1	0	0	5	5 or fewer	0	0	0	6	53			chr10(+):112443540-112443559			1
Membrane Proteins	ho_15_sg3	210		64429			ZDHHC6				2	NM_001303134.1	NC_000010.11	3	0|50bp	GPP, Bru	AACATATTGCTATAACACCA	AGG	2	chr10	+	112445351	64	68	OK	0.24784	0.22561	0.04139	81	1	0	0	13	20 or fewer	0	0	2	16	148			chr10(+):112445334-112445353			1
Membrane Proteins	ho_15_sg4	210		64429			ZDHHC6				4	NM_001303134.1	NC_000010.11	4	0|50bp	GPP, Bru, tk3	GCAGCATGGATACAACCCAG	TGG	4	chr10	+	112442252		80	OK		0.35263	0.05384	85	1	1			Unspecific	0	1	3	13	138			chr10(+):112442235-112442254	chr2(-):73877612-73877631	GCAGCATGGATACAAGCCAG	1
Membrane Proteins	ho_15_sg1	211		6402			SELL				3	NM_000655.4	NC_000001.11	1	0|50bp	Brunello	TGACGCCTGCCACAAACTAA	AGG		chr1	-	169708441	56	56	OK	1	0.91317	0.18666	96	1	0	0	0	5 or fewer	0	0	0	4	61			chr1(-):169708438-169708457			2
Membrane Proteins	ho_15_sg2	211		6402			SELL				3			2	0|50bp	TKOv3	GATAGGAGGAATATGGACGT	GGG		chr1	-	169708594	63	62	OK	0.4847	0.47519	0.07423	89	1	0	0	10	10 or fewer	0	0	0	11	113			chr1(-):169708591-169708610			2
Membrane Proteins	ho_15_sg3	211		6402			SELL				5			3	0|50bp	GPP, TKOv3	GGGATTGAAGAAACCACCTG	TGG	2	chr1	-	169704615	71	78	OK	0.27987	0.24986	0.05581	86	1	0	1	16	20 or fewer	0	0	6	22	175			chr1(-):169704612-169704631			2
Membrane Proteins	ho_15_sg4	211		6402			SELL				3	NM_000655.4	NC_000001.11	4	0|50bp	GPP, Bru	AGTTGCCATACAAAACAAGG	CGG	9	chr1	-	169708681	72	73	OK	0.20871	0.19179	0.03847	80	1	1	2	13	20 or fewer	0	1	1	22	166			chr1(-):169708678-169708697	chr11(+):105440559-105440578	AGTTGCAATACAAAACAAGG	2
Membrane Proteins	ho_15_sg1	212		84217			ZMYND12				4 | 3	NM_001146192.1	NC_000001.11	1	0|50bp	GPP, Bru	ATTCCGATGCAGTAAAGAGT	GGG	10	chr1	+	42439936	63	60	OK	0.78732	0.62118	0.10698	92	1	0	1	1	5 or fewer	0	0	1	7	71			chr1(+):42439919-42439938			1
Membrane Proteins	ho_15_sg2	212		84217			ZMYND12				1			2	0|50bp	TKOv3	CATGAATGTGATCTACCCAC	TGG		chr1	-	42455982	64	64	OK	0.681	0.66839	0.10214	92	1	0	0	5	5 or fewer	0	0	1	6	80			chr1(-):42455979-42455998			1
Membrane Proteins	ho_15_sg3	212		84217			ZMYND12				3			3	0|50bp	TKOv3	ACAGCTTCACACGGAAGCGA	AGG		chr1	+	42448544	55	54	OK	0.53017	0.52158	0.11342	93	1	0	1	4	5 or fewer	0	0	2	4	73			chr1(+):42448527-42448546			1
Membrane Proteins	ho_15_sg4	212		84217			ZMYND12				2			4	0|50bp	GPP, TKOv3	AAGGGCATGGAAGTGCGCAG	TGG	6	chr1	+	42449990	68	68	OK	0.31255	0.32586	0.04584	83	1	0	0	23	50 or fewer	0	0	0	23	260	rs36062501	0.00068	chr1(+):42449973-42449992			1
Membrane Proteins	ho_15_sg1	213		25834			MGAT4C				6	NM_013244.3	NC_000012.12	1	0|50bp	GPP, Bru	TGTGGCAGCTAGGTAGCGAT	AGG	3	chr12	+	85983556	63	59	OK	0.74747	0.73508	0.16087	95	1	0	0	3	5 or fewer	0	0	0	4	56			chr12(+):85983539-85983558			2
Membrane Proteins	ho_15_sg2	213		25834			MGAT4C				7 | 8	NM_013244.3	NC_000012.12	2	0|50bp	GPP, Bru, tk3	TGAGTCAATAGCCAATCACA	AGG	1	chr12	+	85979871	69	71	OK	0.5365	0.49528	0.08735	91	1	0	0	5	5 or fewer	0	0	0	10	91			chr12(+):85979854-85979873			2
Membrane Proteins	ho_15_sg3	213		25834			MGAT4C				7	NM_013244.3	NC_000012.12	3	0|50bp	GPP, Bru	ATCCCTAGAAGGAACTTACT	GGG	2	chr12	-	85979984	64	56	OK	0.32496	0.30849	0.06863	88	1	0	0	14	20 or fewer	0	0	1	17	112			chr12(-):85979981-85980000			2
Membrane Proteins	ho_15_sg4	213		25834			MGAT4C				8			4	0|50bp	TKOv3	TTGGTGTACAGACTTGCAGG	GGG		chr12	+	85979700	61	62	OK	0.28857	0.24851	0.02728	74	1	0	0	11	20 or fewer	0	0	2	21	324			chr12(+):85979683-85979702			2
Membrane Proteins	ho_15_sg1	214		64579			NDST4				5			1	0|50bp	TKOv3	AATCAACATGGGCTATGCTG	TGG		chr4	-	114937473	65	63	OK	0.58992	0.47017	0.06908	88	1	0	0	7	10 or fewer	0	0	3	8	125			chr4(-):114937470-114937489			1
Membrane Proteins	ho_15_sg2	214		64579			NDST4				2	NM_022569.1	NC_000004.12	2	0|50bp	GPP, Bru	CAGCCGATTTCAGTACCACA	TGG	4	chr4	-	115076718	63	63	OK	0.50014	0.45727	0.13657	94	1	0	0	5	5 or fewer	0	0	2	8	51			chr4(-):115076715-115076734			1
Membrane Proteins	ho_15_sg3	214		64579			NDST4				6			3	0|50bp	TKOv3	AACAACCCACAAGTCTGTCG	AGG		chr4	+	114935323	63	64	OK	0.46172	0.43952	0.13198	94	1	0	0	5	5 or fewer	0	0	0	7	65			chr4(+):114935306-114935325			1
Membrane Proteins	ho_15_sg4	214		64579			NDST4				7	NM_022569.1	NC_000004.12	4	0|50bp	GPP, Bru	CAAAGGTATATAACCCTAGG	CGG	1	chr4	+	114870904	71	72	OK	0.41072	0.38826	0.06969	88	1	0	1	6	10 or fewer	0	0	2	8	80			chr4(+):114870887-114870906			1
Membrane Proteins	ho_15_sg1	215		389118			CDHR4				7	NM_001007540.3	NC_000003.12	1	0|50bp	GPP, Bru	CTGAACCACCTCACTACCGG	GGG	1	chr3	+	49795721	66	68	OK	0.7202	0.70291	0.31161	98	1	0	0	1	5 or fewer	0	0	1	1	38			chr3(+):49795704-49795723			2
Membrane Proteins	ho_15_sg2	215		389118			CDHR4				11	NM_001007540.3	NC_000003.12	2	0|50bp	GPP, Bru	ATTGAGTACTACACCTCTGG	TGG	3	chr3	-	49793841	67	67	OK	0.4737	0.4785	0.0963	91	1	0	0	8	10 or fewer	0	0	0	8	86			chr3(-):49793838-49793857			2
Membrane Proteins	ho_15_sg3	215		389118			CDHR4				3			3	0|50bp	TKOv3	TGGCAAATTGACCAGCACAC	TGG		chr3	+	49799017	63	68	OK	0.34649	0.31359	0.07485	89	1	0	0	10	10 or fewer	0	0	3	13	125			chr3(+):49799000-49799019			2
Membrane Proteins	ho_15_sg4	215		389118			CDHR4				3	NM_001007540.3	NC_000003.12	4	0|50bp	GPP, Bru	GTGCAGCTGAAGTTCACATG	TGG	2	chr3	-	49799086	67	68	OK	0.33856	0.30452	0.07514	89	1	0	1	12	20 or fewer	0	0	3	19	148			chr3(-):49799083-49799102			2
Membrane Proteins	ho_15_sg1	216		57146			TMEM159				3	NM_001301771.1	NC_000016.10	1	0|50bp	GPP, Bru	CTGGGGGTCATAATATTGGA	AGG	2	chr16	+	21170601	61	64	OK	0.48517	0.46516	0.05749	86	1	0	0	8	10 or fewer	0	0	0	12	95			chr16(+):21170584-21170603			1
Membrane Proteins	ho_15_sg2	216		57146			TMEM159				3	NM_001301771.1	NC_000016.10	2	0|50bp	GPP, Bru, tk3	AGGTGAAGGCCAGAAACGGA	TGG	1	chr16	-	21170487	62	64	OK	0.24461	0.22839	0.0395	80	1	0	0	22	50 or fewer	0	0	2	27	218			chr16(-):21170484-21170503			1
Membrane Proteins	ho_15_sg3	216		57146			TMEM159				2			3	0|50bp	TKOv3	AAGTCCCTTGAGATACTCTG	GGG		chr16	-	21161204	70	72	OK	0.23156	0.22778	0.04012	81	1	0	1	39	50 or fewer	0	0	2	35	148			chr16(-):21161201-21161220			1
Membrane Proteins	ho_15_sg4	216		57146			TMEM159				2	NM_001301771.1	NC_000016.10	4	0|50bp	GPP, Bru	CTCCTTCCAGAATAACTCAA	AGG	4	chr16	+	21161274	59	58	OK	0.33691	0.30919	0.04246	82	1	1	0	13	20 or fewer	0	1	1	15	167			chr16(+):21161257-21161276	chr1(+):223834764-223834783	ATCCTTCCAGAATAACTCAA	1
Membrane Proteins	ho_15_sg1	217		9378		103504737, ENSG00000283058, ENSG00000285548, ENSG00000286412	NRXN1		MIR8485, AC009234.1, AC068725.1, AC007682.1		2	NM_138735.2	NC_000002.12	1	0|50bp	Brunello	GTACTGGGTCGGTCATTAGG	AGG		chr2	+	50236912	63	65	OK	0.86575	0.8015	0.15137	95	1	0	0	1	5 or fewer	0	0	0	2	32			chr2(+):50236895-50236914			2
Membrane Proteins	ho_15_sg2	217		9378		103504737, ENSG00000283058, ENSG00000285548, ENSG00000286412	NRXN1		MIR8485, AC009234.1, AC068725.1, AC007682.1		1	NM_138735.2	NC_000002.12	2	0|50bp	Brunello	GAGCGGGACTATCCAAAGCA	GGG		chr2	+	50346850	64	65	OK	0.66434	0.57805	0.08867	91	1	0	0	4	5 or fewer	0	0	0	4	55	rs202059067	0.00042	chr2(+):50346833-50346852			2
Membrane Proteins	ho_15_sg3	217		9378		103504737, ENSG00000283058, ENSG00000285548, ENSG00000286412	NRXN1		MIR8485, AC009234.1, AC068725.1, AC007682.1		3	NM_138735.2	NC_000002.12	3	0|50bp	Brunello	ACCATGTAGTTCGTTTCACG	AGG		chr2	-	50091390	63	69	OK	0.60682	0.59049	0.20304	96	1	0	0	2	5 or fewer	0	0	0	4	28			chr2(-):50091387-50091406			2
Membrane Proteins	ho_15_sg4	217		9378		103504737, ENSG00000283058, ENSG00000285548, ENSG00000286412	NRXN1		MIR8485, AC009234.1, AC068725.1, AC007682.1		2			4	0|50bp	TKOv3	GATGAGCCGCCCAACAGCGG	CGG		chr2	-	51027642	55	53	OK	0.53692	0.53692	0.14946	95	1	0	0	7	10 or fewer	0	0	0	7	43			chr2(-):51027639-51027658			2
Membrane Proteins	ho_15_sg1	218		64403			CDH24				7	NM_022478.3	NC_000014.9	1	0|50bp	Brunello	TCATTGACCCAGCCTATCTG	CGG		chr14	-	23053675	70	66	OK	0.78601	0.73196	0.11908	93	1	0	0	11	20 or fewer	0	0	2	11	91			chr14(-):23053672-23053691			1
Membrane Proteins	ho_15_sg2	218		64403			CDH24				3	NM_022478.3	NC_000014.9	2	0|50bp	GPP, Bru	CTGCACTCGGATGTTGACCG	GGG	2	chr14	-	23055337	68	69	OK	0.5317	0.5317	0.12484	93	1	0	0	5	5 or fewer	0	0	1	4	92			chr14(-):23055334-23055353			1
Membrane Proteins	ho_15_sg3	218		64403			CDH24				6 | 5	NM_022478.3	NC_000014.9	3	0|50bp	GPP, Bru, tk3	AGGCCTATACCAGTTCTCCG	TGG	1	chr14	-	23054314	73	71	OK	0.52952	0.51734	0.12581	94	1	0	0	6	10 or fewer	0	0	1	6	52			chr14(-):23054311-23054330			1
Membrane Proteins	ho_15_sg4	218		64403			CDH24				4			4	0|50bp	TKOv3	CTTGGTGGTGATCCAGGCCA	AGG		chr14	-	23054605	60	59	OK	0.22349	0.21488	0.03192	77	1	0	0	14	20 or fewer	0	0	1	16	187			chr14(-):23054602-23054621			1
Membrane Proteins	ho_15_sg1	219		1949			EFNB3				5			1	0|50bp	TKOv3	CCAGGGTGGCGACTCTCCGA	AGG		chr17	-	7709331	56	56	OK	0.96683	0.96683	0.13353	94	1	0	0	2	5 or fewer	0	0	0	2	64			chr17(-):7709328-7709347			2
Membrane Proteins	ho_15_sg2	219		1949			EFNB3				2	NM_001406.3	NC_000017.11	2	0|50bp	GPP, Bru	TGTACCCTCAGATCGGGGAC	CGG	4	chr17	+	7708001	60	64	OK	0.75984	0.75984	0.13714	94	1	0	0	4	5 or fewer	0	0	0	4	62			chr17(+):7707984-7708003			2
Membrane Proteins	ho_15_sg3	219		1949			EFNB3				4			3	0|50bp	GPP, TKOv3	TGCCCATGGAAAGAGACCGA	GGG	3	chr17	+	7708694	63	63	OK	0.57621	0.52542	0.07483	89	1	0	0	3	5 or fewer	0	0	0	6	115			chr17(+):7708677-7708696			2
Membrane Proteins	ho_15_sg4	219		1949			EFNB3				3	NM_001406.3	NC_000017.11	4	0|50bp	GPP, Bru	GGAGGTGTGTGCCTAACCAG	AGG	1	chr17	+	7708493	65	68	OK	0.28467	0.27037	0.06733	88	1	0	3	9	20 or fewer	0	0	3	12	150			chr17(+):7708476-7708495			2
Membrane Proteins	ho_15_sg1	220		80232			WDR26				1	NM_001115113.2	NC_000001.11	1	0|50bp	GPP, Bru	CAGCCTGAATGTCAATAACG	GGG	3	chr1	-	224433874	70	71	OK	0.71843	0.71192	0.1299	94	1	0	0	3	5 or fewer	0	0	0	4	73			chr1(-):224433871-224433890			1
Membrane Proteins	ho_15_sg2	220		80232			WDR26				6	NM_001115113.2	NC_000001.11	2	0|50bp	GPP, Bru	GAGAGTCTGTAAACGCCGTG	GGG	1	chr1	+	224418384	66	65	OK	0.7073	0.7073	0.16196	95	1	0	0	3	5 or fewer	0	0	0	3	52			chr1(+):224418367-224418386			1
Membrane Proteins	ho_15_sg3	220		80232			WDR26				4			3	0|50bp	GPP, TKOv3	GAAGTACCTAGAATACCTGG	AGG	6	chr1	-	224424612	77	79	OK	0.4333	0.34251	0.04308	82	1	0	0	9	10 or fewer	0	0	1	15	117			chr1(-):224424609-224424628			1
Membrane Proteins	ho_15_sg4	220		80232			WDR26				5			4	0|50bp	GPP, TKOv3	TTGCACGTAGGTCTTCTGCA	TGG	10	chr1	+	224419595	61	57	OK	0.392	0.49158	0.07362	89	1	0	0	5	5 or fewer	0	0	0	7	66	rs142827296	0.00016	chr1(+):224419578-224419597			1
Membrane Proteins	ho_15_sg1	221		59285			CACNG6				1			1	0|50bp	GPP, TKOv3	CAAGAGGAGAACCGGCGGCG	GGG	8	chr19	+	53992919	48	51	OK	0.96694	0.82588	0.15751	95	1	0	0	1	5 or fewer	0	0	0	9	58	rs538013052, rs567490160	9e-05	chr19(+):53992902-53992921			2
Membrane Proteins	ho_15_sg2	221		59285			CACNG6				1	NM_145814.1	NC_000019.10	2	0|50bp	GPP, Bru	TGTGGAAGGCGTGCACCAAG	CGG	3	chr19	+	53993142	56	61	OK	0.73529	0.73529	0.12925	94	1	0	0	3	5 or fewer	0	0	0	3	77			chr19(+):53993125-53993144			2
Membrane Proteins	ho_15_sg3	221		59285			CACNG6				1			3	0|50bp	GPP	GGGCTGACGCCCGAGCGCGA	GGG	5	chr19	+	53992982	49	53	OK	0.55039	0.72106	0.15967	95	1	0	0	8	10 or fewer	0	0	0	5	52			chr19(+):53992965-53992984			2
Membrane Proteins	ho_15_sg4	221		59285			CACNG6				3	NM_145814.1	NC_000019.10	4	0|50bp	GPP, Bru	GATGATACAGAGGCACCCCA	AGG	1	chr19	-	53999691	67	68	OK	0.29532	0.29031	0.05474	85	1	0	1	17	20 or fewer	0	0	3	17	150			chr19(-):53999688-53999707			2
Membrane Proteins	ho_15_sg1	222		54436			SH3TC1				12	NM_018986.3	NC_000004.12	1	0|50bp	GPP, Bru	CTTCCGTGGCCTGTACGATG	TGG	4	chr4	+	8227253	63	64	OK	0.4998	0.4998	0.14231	94	1	0	0	4	5 or fewer	0	0	0	4	46			chr4(+):8227236-8227255			1
Membrane Proteins	ho_15_sg2	222		54436			SH3TC1				5	NM_018986.3	NC_000004.12	2	0|50bp	GPP, Bru	TTTACCGAGAGCATGGTAGG	TGG	6	chr4	-	8214569	65	65	OK	0.47789	0.47789	0.11882	93	1	0	0	5	5 or fewer	0	0	0	5	53			chr4(-):8214566-8214585			1
Membrane Proteins	ho_15_sg3	222		54436			SH3TC1				6			3	0|50bp	TKOv3	TTAAGGCGTTCTCATCCACA	TGG		chr4	-	8216208	65	61	OK	0.47456	0.42629	0.0852	90	1	0	0	7	10 or fewer	0	0	1	10	108	rs140242226	0.0005	chr4(-):8216205-8216224			1
Membrane Proteins	ho_15_sg4	222		54436			SH3TC1				7	NM_018986.3	NC_000004.12	4	0|50bp	Bru, TKOv3	AAATGGAATCAAAGGCTCCG	GGG		chr4	-	8217146	72	70	OK	0.24393	0.23666	0.04553	83	1	0	0	19	20 or fewer	0	0	4	19	160			chr4(-):8217143-8217162			1
Membrane Proteins	ho_15_sg1	223		53833		107986136	IL20RB		IL20RB-AS1		3	NM_144717.3	NC_000003.12	1	0|50bp	Brunello	CCAATGTGGCCCTGACACGA	AGG		chr3	-	136982280	69	57	OK	0.49363	0.47191	0.11857	93	1	0	0	3	5 or fewer	0	0	0	4	77			chr3(-):136982277-136982296			2
Membrane Proteins	ho_15_sg2	223		53833		107986136	IL20RB		IL20RB-AS1		2	NM_144717.3	NC_000003.12	2	0|50bp	GPP, Bru	ACTATTCTGTCGAATACCAG	GGG	7	chr3	+	136980588	72	73	OK	0.49126	0.4752	0.05344	85	1	0	0	9	10 or fewer	0	0	1	11	180			chr3(+):136980571-136980590			2
Membrane Proteins	ho_15_sg3	223		53833		107986136	IL20RB		IL20RB-AS1		4	NM_144717.3	NC_000003.12	3	0|50bp	Brunello	CCTCCAGCTCAATAACCAGG	TGG		chr3	-	136989490	72	71	OK	0.38776	0.38347	0.0605	87	1	0	0	12	20 or fewer	0	0	0	13	105			chr3(-):136989487-136989506			2
Membrane Proteins	ho_15_sg4	223		53833		107986136	IL20RB		IL20RB-AS1		2			4	0|50bp	GPP, TKOv3	TGTTGGTTGAGAGTACAGAG	AGG	8	chr3	-	136980503	75	77	OK	0.33755	0.30925	0.04218	81	1	0	1	10	20 or fewer	0	0	3	14	188			chr3(-):136980500-136980519			2
Membrane Proteins	ho_15_sg1	224		6563		ENSG00000288545	SLC14A1		AC023421.2		5 | 3	NM_001146036.2	NC_000018.10	1	0|50bp	GPP, Bru, tk3	ATCCCTTCCAGACAAACCCG	TGG	1	chr18	+	45731021	69	69	OK	0.88121	0.88121	0.14562	94	1	0	0	2	5 or fewer	0	0	0	2	71			chr18(+):45731004-45731023			1
Membrane Proteins	ho_15_sg2	224		6563		ENSG00000288545	SLC14A1		AC023421.2		4			2	0|50bp	TKOv3	ACAAGGGAGACTATTTCTGG	TGG		chr18	+	45734362	69	68	OK	0.35211	0.29075	0.04201	81	1	0	1	11	20 or fewer	0	0	3	20	166			chr18(+):45734345-45734364			1
Membrane Proteins	ho_15_sg3	224		6563		ENSG00000288545	SLC14A1		AC023421.2		7 | 5			3	0|50bp	GPP, TKOv3	ACAACGCCATGTTGAAAGGG	AGG	5	chr18	-	45736522	62	63	OK	0.32304	0.29652	0.07173	89	1	0	1	5	10 or fewer	0	0	3	11	78			chr18(-):45736519-45736538			1
Membrane Proteins	ho_15_sg4	224		6563		ENSG00000288545	SLC14A1		AC023421.2		8	NM_001146036.2	NC_000018.10	4	0|50bp	Brunello	CTGTGATAATCCATGGACAG	GGG		chr18	+	45739221	70	66	OK	0.31663	0.30804	0.04328	82	1	0	1	10	20 or fewer	0	0	1	16	192			chr18(+):45739204-45739223			1
Membrane Proteins	ho_15_sg1	225		83445			GSG1				6			1	0|50bp	TKOv3	GCTGGTCAAAGGACCCACGG	TGG		chr12	+	13085065	67	68	OK	0.71381	0.61987	0.0982	92	1	0	0	5	5 or fewer	0	0	0	7	78			chr12(+):13085048-13085067			2
Membrane Proteins	ho_15_sg2	225		83445			GSG1				2			2	0|50bp	TKOv3	TGGCAGATAGGAGTGTCCGC	TGG		chr12	+	13090787	59	59	OK	0.7085	0.7085	0.11326	93	1	0	0	1	5 or fewer	0	0	0	1	78			chr12(+):13090770-13090789			2
Membrane Proteins	ho_15_sg3	225		83445			GSG1				3			3	0|50bp	GPP	GTGACATGGGCCTTGCAACG	TGG	10	chr12	+	13088832	68	67	OK	0.61425	0.58778	0.11033	93	1	0	0	3	5 or fewer	0	0	1	4	89			chr12(+):13088815-13088834			2
Membrane Proteins	ho_15_sg4	225		83445			GSG1				4	NM_153823.3	NC_000012.12	4	0|50bp	Brunello	GCAAGTCTGTTAGTAGCAGG	AGG		chr12	+	13087993	64	62	OK	0.50454	0.46675	0.07563	89	1	0	0	8	10 or fewer	0	0	0	12	96			chr12(+):13087976-13087995			2
Membrane Proteins	ho_15_sg1	226		27076			LYPD3				3	NM_014400.2	NC_000019.10	1	0|50bp	GPP, Bru	CTGCCAGCGAGAATTGTCCG	TGG	3	chr19	+	43463763	68	65	OK	0.88608	0.88608	0.24822	97	1	0	0	2	5 or fewer	0	0	0	2	30			chr19(+):43463746-43463765			1
Membrane Proteins	ho_15_sg2	226		27076			LYPD3				3			2	0|50bp	TKOv3	GCCCGTGAAGATCCAGGCCG	CGG		chr19	+	43463703	55	52	OK	0.53901	0.58559	0.1058	92	1	0	0	6	10 or fewer	0	0	0	6	76			chr19(+):43463686-43463705			1
Membrane Proteins	ho_15_sg3	226		27076			LYPD3				5	NM_014400.2	NC_000019.10	3	0|50bp	Brunello	AGAAGTAGGTCTTGTTGCGG	AGG		chr19	+	43461715	62	59	OK	0.48576	0.48576	0.10008	92	1	0	0	7	10 or fewer	0	0	0	7	100			chr19(+):43461698-43461717			1
Membrane Proteins	ho_15_sg4	226		27076			LYPD3				4			4	0|50bp	TKOv3	GCTGTAGCACTCCACGCCGT	TGG		chr19	+	43463261	48	55	OK	0.46696	0.46696	0.31985	98	1	0	0	5	5 or fewer	0	0	0	5	23			chr19(+):43463244-43463263			1
Membrane Proteins	ho_15_sg1	227		3594			IL12RB1				10	NM_001290023.1	NC_000019.10	1	0|50bp	Brunello	CCGGGCTGGCCAATACATGG	TGG		chr19	+	18069669	69	71	OK	0.78212	0.65561	0.17283	95	1	0	0	1	5 or fewer	0	0	1	5	68			chr19(+):18069652-18069671			2
Membrane Proteins	ho_15_sg2	227		3594			IL12RB1				11	NM_001290023.1	NC_000019.10	2	0|50bp	Brunello	ACCACAAGGTGAGCTTCTCG	GGG		chr19	+	18068442	66	66	OK	0.37368	0.35982	0.0727	89	1	0	0	9	10 or fewer	0	0	0	12	104			chr19(+):18068425-18068444			2
Membrane Proteins	ho_15_sg3	227		3594			IL12RB1				6			3	0|50bp	TKOv3	GACACCTTGATGTCTCCCAG	AGG		chr19	+	18077636	72	73	OK	0.27313	0.26	0.05692	86	1	0	0	17	20 or fewer	0	0	3	20	114			chr19(+):18077619-18077638			2
Membrane Proteins	ho_15_sg4	227		3594			IL12RB1				7			4	0|50bp	TKOv3	TCACCAGTATCATCATCCTG	AGG		chr19	+	18076310	72	72	OK	0.26744	0.24736	0.04281	82	1	0	0	13	20 or fewer	0	0	1	20	160			chr19(+):18076293-18076312			2
Membrane Proteins	ho_15_sg1	228		400935			IL17REL				4	NM_001001694.2	NC_000022.11	1	0|50bp	Bru, TKOv3	TGATGGAGGCGCGTACACGC	AGG		chr22	+	50001108	61	57	OK	1	1	0.58228	99	1	0	0	0	5 or fewer	0	0	0	0	11			chr22(+):50001091-50001110			1
Membrane Proteins	ho_15_sg2	228		400935			IL17REL				7			2	0|50bp	TKOv3	GCGGGCGCTCACTCGCACAG	GGG		chr22	+	49999833	56	57	OK	0.71004	0.71191	0.16565	95	1	0	0	2	5 or fewer	0	0	0	2	49			chr22(+):49999816-49999835			1
Membrane Proteins	ho_15_sg3	228		400935			IL17REL				5 | 6	NM_001001694.2	NC_000022.11	3	0|50bp	GPP, Bru	GACCATCCCTCATTTCTGCG	GGG	2	chr22	-	50000514	70	69	OK	0.53763	0.52844	0.08769	91	1	0	0	4	5 or fewer	0	0	1	4	83			chr22(-):50000511-50000530			1
Membrane Proteins	ho_15_sg4	228		400935			IL17REL				4 | 5	NM_001001694.2	NC_000022.11	4	0|50bp	GPP, Bru	GACGCAGTGTCAGAGCGTGT	GGG	6	chr22	-	50000798	63	65	OK	0.51872	0.51741	0.13593	94	1	0	0	3	5 or fewer	0	0	0	4	60			chr22(-):50000795-50000814			1
Membrane Proteins	ho_15_sg1	229		90273			CEACAM21				2	NM_001098506.3	NC_000019.10	1	0|50bp	GPP, Bru	GGAATCACTCACCGTATACA	CGG	9	chr19	-	41577555		59	OK		0.5188	0.22164	97	1	0			Unknown	0	0	1	9	34			chr19(-):41577552-41577571			2
Membrane Proteins	ho_15_sg2	229		90273			CEACAM21				2	NM_001098506.3	NC_000019.10	2	0|50bp	GPP, Bru, tk3	CGAGAGACAATATCACCCAG	TGG	10	chr19	+	41577444		76	OK		0.41292	0.08448	90	1	0			Unknown	0	0	1	11	82			chr19(+):41577427-41577446			2
Membrane Proteins	ho_15_sg3	229		90273			CEACAM21				3	NM_001098506.3	NC_000019.10	3	0|50bp	GPP, Bru	AGCGTCTGCAGGTCACGAAG	AGG	3	chr19	+	41579490		64	OK		0.47452	0.07884	90	1	0			Unknown	0	0	1	7	90	rs139542845, rs182060706	0.00095	chr19(+):41579473-41579492			2
Membrane Proteins	ho_15_sg4	229		90273			CEACAM21				3	NM_001098506.3	NC_000019.10	4	0|50bp	GPP, Bru	ACCTGCCACACAAATAACAC	TGG	5	chr19	+	41579438		60	OK		0.3059	0.06993	88	1	0			Unknown	0	0	0	24	144			chr19(+):41579421-41579440			2
Membrane Proteins	ho_15_sg1	230		78997			GDAP1L1				2	NM_024034.4	NC_000020.11	1	0|50bp	GPP, Bru	CACTGATGATGTTGTCGCGG	TGG	2	chr20	-	44257284	63	61	OK	0.92151	0.92151	0.16646	95	1	0	0	1	5 or fewer	0	0	0	1	45			chr20(-):44257281-44257300			1
Membrane Proteins	ho_15_sg2	230		78997			GDAP1L1				1			2	0|50bp	TKOv3	GAGCGATGCGGCCAAGCCAG	CGG		chr20	+	44247414	56	49	OK	0.52005	0.35559	0.08458	90	1	0	0	4	5 or fewer	0	0	0	13	71			chr20(+):44247397-44247416			1
Membrane Proteins	ho_15_sg3	230		78997			GDAP1L1				5	NM_024034.4	NC_000020.11	3	0|50bp	GPP, Bru	CTCAATCTGGTCCAGCACCA	TGG	7	chr20	-	44264509	61	59	OK	0.27944	0.2937	0.0629	87	1	0	1	22	50 or fewer	0	0	6	20	144			chr20(-):44264506-44264525			1
Membrane Proteins	ho_15_sg4	230		78997			GDAP1L1				4	NM_024034.4	NC_000020.11	4	0|50bp	GPP, Bru	GGCATTGGCTAAATGTCCTG	GGG	1	chr20	-	44263230	65	67	OK	0.23204	0.21468	0.04667	83	1	0	1	12	20 or fewer	0	0	2	18	134			chr20(-):44263227-44263246			1
Membrane Proteins	ho_15_sg1	231		503497			MS4A13				4	NM_001012417.2	NC_000011.10	1	0|50bp	GPP, Bru	AGACTCCTGCAATGATAAAC	TGG	5	chr11	-	60523899	37	31	OK	0.37699	0.35043	0.07604	89	1	0	1	11	20 or fewer	0	0	2	16	115			chr11(-):60523896-60523915			2
Membrane Proteins	ho_15_sg2	231		503497			MS4A13				5			2	0|50bp	GPP	TCTGTGTCATACAGGAATTA	TGG	6	chr11	+	60525314	40	29	OK	0.29413	0.27164	0.04669	83	1	0	0	16	20 or fewer	0	0	4	23	193			chr11(+):60525297-60525316			2
Membrane Proteins	ho_15_sg3	231		503497			MS4A13				3	NM_001012417.2	NC_000011.10	3	0|50bp	GPP, Bru	GAACCTGTAACTTACAAAAC	AGG	3	chr11	+	60518185	42	41	OK	0.28438	0.24902	0.02201	69	1	0	0	14	20 or fewer	0	0	1	23	339			chr11(+):60518168-60518187			2
Membrane Proteins	ho_15_sg4	231		503497			MS4A13				3			4	0|50bp	GPP	TTTCATGTGGTACTTTCTAT	TGG	4	chr11	+	60518121	32	45	OK	0.21773	0.20332	0.0209	68	1	0	0	23	50 or fewer	0	0	3	31	386			chr11(+):60518104-60518123			2
Membrane Proteins	ho_15_sg1	232		7439			BEST1				6	NM_004183.3	NC_000011.10	1	0|50bp	GPP, Bru	AACACCTTGCGTACTCAGTG	TGG	2	chr11	+	61957410	66	68	OK	0.49016	0.48069	0.06574	88	1	0	0	5	5 or fewer	0	0	1	6	101			chr11(+):61957393-61957412			1
Membrane Proteins	ho_15_sg2	232		7439			BEST1				4	NM_004183.3	NC_000011.10	2	0|50bp	GPP, Bru	GGGGAAGCGCTTGTAGACTG	CGG	4	chr11	-	61955910	66	66	OK	0.48629	0.47425	0.08505	90	1	0	0	7	10 or fewer	0	0	0	8	99			chr11(-):61955907-61955926			1
Membrane Proteins	ho_15_sg3	232		7439			BEST1				3			3	0|50bp	TKOv3	TCAGCTGTTGTTCTTCCGTG	AGG		chr11	-	61955119	59	60	OK	0.44932	0.46467	0.07369	89	1	0	0	8	10 or fewer	0	0	0	8	95			chr11(-):61955116-61955135			1
Membrane Proteins	ho_15_sg4	232		7439			BEST1				5	NM_004183.3	NC_000011.10	4	0|50bp	Brunello	CAGGTTGGCAAACCACACCC	AGG		chr11	-	61956919	61	63	OK	0.42271	0.41579	0.05806	86	1	0	0	10	10 or fewer	0	0	1	11	151			chr11(-):61956916-61956935			1
Membrane Proteins	ho_15_sg1	233		54407			SLC38A2				10	NM_018976.4	NC_000012.12	1	0|50bp	GPP, Bru	GTCACGTTATGTGACAAAGC	AGG	2	chr12	+	46364452	63	63	OK	0.49169	0.38282	0.11637	93	1	0	0	5	5 or fewer	0	0	0	13	64			chr12(+):46364435-46364454			2
Membrane Proteins	ho_15_sg2	233		54407			SLC38A2				9	NM_018976.4	NC_000012.12	2	0|50bp	GPP, Bru, tk3	GGATATTTGGGATATACCAG	TGG	1	chr12	-	46364687	66	68	OK	0.3709	0.31264	0.0588	86	1	0	0	11	20 or fewer	0	0	0	22	189			chr12(-):46364684-46364703			2
Membrane Proteins	ho_15_sg3	233		54407			SLC38A2				2			3	0|50bp	TKOv3	GCTGCTGCTGTCTTCATCCG	GGG		chr12	+	46371254	63	62	OK	0.27045	0.25096	0.052	85	1	0	2	19	50 or fewer	0	0	5	22	197			chr12(+):46371237-46371256			2
Membrane Proteins	ho_15_sg4	233		54407			SLC38A2				4			4	0|50bp	GPP, TKOv3	AGCAATTCCAGTATTAGCCA	TGG	6	chr12	+	46370537	62	63	OK	0.22486	0.21559	0.0553	85	1	0	2	12	20 or fewer	0	0	2	16	123			chr12(+):46370520-46370539			2
Membrane Proteins	ho_15_sg1	234		374395		79064	TMEM179B		TMEM223		1			1	0|50bp	GPP, TKOv3	CTGGGTCCGAGTCATCGCCG	CGG	3	chr11	-	62787511	77	71	OK	0.75683	0.80008	0.2938	98	1	0	0	5	5 or fewer	0	0	0	4	38			chr11(-):62787508-62787527			1
Membrane Proteins	ho_15_sg2	234		374395		79064	TMEM179B		TMEM223		3	NM_199337.2	NC_000011.10	2	0|50bp	GPP, Bru, tk3	GAGACCTGGTGCCAAATCGA	AGG	4	chr11	-	62789373	61	61	OK	0.52089	0.51366	0.07948	90	1	0	0	7	10 or fewer	0	0	1	7	135			chr11(-):62789370-62789389			1
Membrane Proteins	ho_15_sg3	234		374395		79064	TMEM179B		TMEM223		2	NM_199337.2	NC_000011.10	3	0|50bp	GPP, Bru	AGGGTGGCCACACCATACAG	GGG	1	chr11	-	62789050	71	70	OK	0.28419	0.27927	0.05654	86	1	0	0	18	20 or fewer	0	0	4	18	157			chr11(-):62789047-62789066			1
Membrane Proteins	ho_15_sg4	234		374395		79064	TMEM179B		TMEM223		2	NM_199337.2	NC_000011.10	4	0|50bp	GPP, Bru	CCCAGCTACAAAGTAGCACA	GGG	2	chr11	-	62789114	62	67	OK	0.25081	0.31348	0.06613	88	1	0	0	23	50 or fewer	0	0	1	20	190			chr11(-):62789111-62789130			1
Membrane Proteins	ho_15_sg1	235		283420			CLEC9A				7	NM_207345.3	NC_000012.12	1	0|50bp	GPP, Bru	GCTCTCTATTTGTAGCAGCG	TGG	1	chr12	-	10063178	65	63	OK	0.79294	0.81999	0.14699	95	1	0	0	5	5 or fewer	0	0	1	4	47			chr12(-):10063175-10063194			2
Membrane Proteins	ho_15_sg2	235		283420			CLEC9A				6	NM_207345.3	NC_000012.12	2	0|50bp	GPP, Bru	TTGCTGCTGCATCGCAATGG	TGG	4	chr12	-	10061145	53	51	OK	0.58872	0.58213	0.15104	95	1	0	0	5	5 or fewer	0	0	0	7	82			chr12(-):10061142-10061161			2
Membrane Proteins	ho_15_sg3	235		283420			CLEC9A				4			3	0|50bp	TKOv3	AAGCACCTTAGACATGCACG	AGG		chr12	+	10052692	77	71	OK	0.53702	0.56642	0.14047	94	1	0	0	6	10 or fewer	0	0	0	6	50			chr12(+):10052675-10052694			2
Membrane Proteins	ho_15_sg4	235		283420			CLEC9A				7	NM_207345.3	NC_000012.12	4	0|50bp	GPP, Bru	TGAATCCAATTGTTTGGACA	AGG	2	chr12	-	10063075	56	58	OK	0.33726	0.29244	0.06113	87	1	0	1	12	20 or fewer	0	0	3	18	119			chr12(-):10063072-10063091			2
Membrane Proteins	ho_15_sg1	236		51206		ENSG00000267149, ENSG00000267265	GP6		AC011476.2, AC011476.3		5	NM_001083899.2	NC_000019.10	1	0|50bp	GPP, Bru	GCAGAACCTACCTGCTACCG	GGG	3	chr19	+	55025224		65	OK		0.94361	0.2116	96	1	0			Unknown	0	0	0	2	48			chr19(+):55025207-55025226			1
Membrane Proteins	ho_15_sg2	236		51206		ENSG00000267149, ENSG00000267265	GP6		AC011476.2, AC011476.3		8	NM_001083899.2	NC_000019.10	2	0|50bp	GPP, Bru	CCTGGTCCGGATATGCCTCG	GGG	2	chr19	-	55015118		67	OK		0.51573	0.16795	95	1	0			Unknown	0	0	2	7	37	rs60843302	0.00067	chr19(-):55015115-55015134			1
Membrane Proteins	ho_15_sg3	236		51206		ENSG00000267149, ENSG00000267265	GP6		AC011476.2, AC011476.3		2			3	0|50bp	TKOv3	AAGGACTCACCACTCTGCGC	TGG		chr19	+	55032513		50	OK		0.51059	0.1102	93	1	0			Unknown	0	0	1	10	132			chr19(+):55032496-55032515			1
Membrane Proteins	ho_15_sg4	236		51206	ENSG00000267149	ENSG00000267149, ENSG00000267265	GP6	AC011476.2	AC011476.2, AC011476.3		4			4	0|50bp	TKOv3	CCAGCAGGGACCCATACCTG	TGG		chr19	-	55027621		64	OK		0.409	0.08711	91	1	0			Unknown	0	0	2	14	179			chr19(-):55027618-55027637			1
Membrane Proteins	ho_15_sg1	237		55744			COA1				2			1	0|50bp	TKOv3	CCACGGTGTGTTCTATGCCG	GGG		chr7	-	43647571	55	51	OK	1	1	0.18522	96	1	0	0	0	5 or fewer	0	0	0	0	34	rs144279297	0.00012	chr7(-):43647568-43647587			2
Membrane Proteins	ho_15_sg2	237		55744			COA1				5 | 4	NM_018224.3	NC_000007.14	2	0|50bp	GPP, Bru	TTATCTCAAGCTCATCGACA	GGG	9	chr7	-	43645286	64	68	OK	0.63836	0.61243	0.13013	94	1	0	0	2	5 or fewer	0	0	1	4	66			chr7(-):43645283-43645302			2
Membrane Proteins	ho_15_sg3	237		55744			COA1				5			3	0|50bp	TKOv3	TCTCAGGTGGCACCTTGACG	AGG		chr7	-	43639671	56	59	OK	0.60444	0.55726	0.08589	90	1	0	0	4	5 or fewer	0	0	1	6	94			chr7(-):43639668-43639687			2
Membrane Proteins	ho_15_sg4	237		55744			COA1				4	NM_018224.3	NC_000007.14	4	0|50bp	Brunello	TTTATATTACAAGTTGGCAG	TGG		chr7	-	43645367	56	53	OK	0.35925	0.34302	0.04111	81	1	0	0	15	20 or fewer	0	0	2	19	206			chr7(-):43645364-43645383			2
Membrane Proteins	ho_15_sg1	238		728577			CNTNAP3B				7			1	0|50bp	GPP	TTTGGGGGAATTCTGTCACC	CGG	7	chr9	-	41996326	60	60	OK	0.21822	0.21004	0.05364	85	1	0	3	11	20 or fewer	0	0	5	11	143	rs151124949, rs113727845		chr9(-):41996323-41996342			1
Membrane Proteins	ho_15_sg2	238		728577			CNTNAP3B				13			2	1|50bp	GPP	CGAGAGCGGGTGCCCGCTGG	GGG	35	chr9	+	41953321		52	OK		0.2735	0.10681	92	1	1			Unspecific	0	1	3	7	93	rs370614516, rs548575165		chr9(+):41953304-41953323	chr9(+):39133053-39133072	CGAGCGCGGGTGCCCGCTGG	1
Membrane Proteins	ho_15_sg3	238		728577			CNTNAP3B				13			3	1|50bp	GPP	GCGAAGGACACAGCCGAGAG	CGG	27	chr9	+	41953307		55	OK		0.45784	0.08786	91	1	3			Unspecific	0	3	1	14	152			chr9(+):41953290-41953309	chr9(+):39133039-39133058; chr9(+):61096943-61096962; chr9(-):67234185-67234204	GCGAAGGACACAGCCGAGCG; GCGAAGGACACAGCCGAGCG; GCGAAGGACACAGCCGAGCG	1
Membrane Proteins	ho_15_sg4	238		728577			CNTNAP3B				13			4	0|50bp	GPP	CTCTGCGCTGCGGGACAGCG	CGG	32	chr9	-	41953205		53	OK		0.23586	0.0601	86	1	3			Unspecific	0	3	2	7	123			chr9(-):41953202-41953221	chr9(-):39132951-39132970; chr9(-):61096855-61096874; chr9(+):67234273-67234292	CTCTGCGCTGCGGGACGGCG; CTCTGCTCTGCGGGACAGCG; CTCTGCTCTGCGGGACAGCG	1
Membrane Proteins	ho_15_sg1	239		3788			KCNS2				2	NM_020697.2	NC_000008.11	1	0|50bp	GPP, Bru	ACGACGCCTCCAAGTTCGAT	GGG	2	chr8	+	98428463	61	64	OK	1	1	0.41537	99	1	0	0	0	5 or fewer	0	0	0	0	12			chr8(+):98428446-98428465			2
Membrane Proteins	ho_15_sg2	239		3788			KCNS2				2			2	0|50bp	TKOv3	GGTCGAAGTAGAACTCCCGC	TGG		chr8	-	98428180	63	66	OK	1	1	0.27101	97	1	0	0	0	5 or fewer	0	0	0	0	16			chr8(-):98428177-98428196			2
Membrane Proteins	ho_15_sg3	239		3788			KCNS2				2			3	0|50bp	TKOv3	TAGTCCCTTAAATTGACCGA	AGG		chr8	-	98429303	60	62	OK	1	1	0.19886	96	1	0	0	0	5 or fewer	0	0	0	0	35			chr8(-):98429300-98429319			2
Membrane Proteins	ho_15_sg4	239		3788			KCNS2				2			4	0|50bp	TKOv3	TCGGAGGCTAACGTCGAGGA	CGG		chr8	+	98428024	56	60	OK	0.95652	0.95652	0.34172	98	1	0	1	0	5 or fewer	0	0	1	0	49			chr8(+):98428007-98428026			2
Membrane Proteins	ho_15_sg1	240		80381			CD276				5	NM_001024736.1	NC_000015.10	1	0|50bp	GPP, Bru	CTGGTGCACAGTTTCACCGA	AGG	2	chr15	+	73703819	64	65	OK	0.62296	0.62296	0.13001	94	1	0	0	3	5 or fewer	0	0	0	3	77			chr15(+):73703802-73703821			1
Membrane Proteins	ho_15_sg2	240		80381			CD276				5			2	0|50bp	TKOv3	GGTGGCATCGGTGCCCACTA	GGG		chr15	-	73703704	49	54	OK	0.49355	0.50549	0.09022	91	1	0	0	7	10 or fewer	0	0	1	5	86			chr15(-):73703701-73703720			1
Membrane Proteins	ho_15_sg3	240		80381			CD276				3	NM_001024736.1	NC_000015.10	3	0|50bp	GPP, Bru	CACAGGGCAACGCATCCCTG	AGG	3	chr15	+	73702494	63	65	OK	0.31861	0.29794	0.07496	89	1	1	2	16	20 or fewer	0	1	2	22	135			chr15(+):73702477-73702496	chr2(+):239943094-239943113	CACAGGCCAACGCATCCCTG	1
Membrane Proteins	ho_15_sg4	240		80381			CD276				3			4	0|50bp	GPP, TKOv3	GCTGACAGATACCAAACAGC	TGG	5	chr15	+	73702396		58	OK		0.25277	0.06363	87	1	1			Unspecific	0	1	3	19	126			chr15(+):73702379-73702398	chr15(+):73703783-73703802	GCTGACAGACACCAAACAGC	1
Membrane Proteins	ho_15_sg1	241		11314			CD300A				3	NM_007261.3	NC_000017.11	1	0|50bp	GPP, Bru	GACACCTGCAAGTATCACTG	CGG	1	chr17	+	74474562	77	79	OK	0.4822	0.47238	0.04885	84	1	0	1	12	20 or fewer	0	0	2	14	127			chr17(+):74474545-74474564			2
Membrane Proteins	ho_15_sg2	241		11314			CD300A				2	NM_007261.3	NC_000017.11	2	0|50bp	GPP, Bru, tk3	TCTGAGCAAATGCAGGACCG	TGG	10	chr17	+	74473563	68	68	OK	0.30092	0.28558	0.06597	88	1	0	1	15	20 or fewer	0	0	2	16	124			chr17(+):74473546-74473565			2
Membrane Proteins	ho_15_sg3	241		11314			CD300A				4			3	0|50bp	TKOv3	GAAGCAGCAACAATGCCAGC	AGG		chr17	-	74477460	49	48	OK	0.24764	0.2385	0.03794	80	1	0	2	23	50 or fewer	0	0	3	28	241			chr17(-):74477457-74477476			2
Membrane Proteins	ho_15_sg4	241		11314			CD300A				6			4	0|50bp	TKOv3	GGAGGTGGAATACAGCACTG	TGG		chr17	+	74481829	79	79	OK	0.23044	0.20296	0.041	81	1	0	2	14	20 or fewer	0	0	2	23	209			chr17(+):74481812-74481831			2
Membrane Proteins	ho_15_sg1	242		84002			B3GNT5				2	NM_032047.4	NC_000003.12	1	0|50bp	GPP, Bru	TGGATTGGTCGTGTTCATCG	TGG	1	chr3	+	183270470	70	68	OK	0.87805	0.87805	0.2719	97	1	0	0	1	5 or fewer	0	0	0	1	25			chr3(+):183270453-183270472			1
Membrane Proteins	ho_15_sg2	242		84002			B3GNT5				2	NM_032047.4	NC_000003.12	2	0|50bp	GPP, Bru	CTCTTAAGCACACCTCAGCG	GGG	2	chr3	+	183270003	69	68	OK	0.71816	0.63383	0.1382	94	1	0	0	5	5 or fewer	0	0	0	7	66	rs140831080	0.0003	chr3(+):183269986-183270005			1
Membrane Proteins	ho_15_sg3	242		84002			B3GNT5				2	NM_032047.4	NC_000003.12	3	0|50bp	GPP, Bru	TTCCGGAATTAGAAGGACGT	GGG	3	chr3	+	183270127	62	63	OK	0.6862	0.6862	0.13953	94	1	0	0	2	5 or fewer	0	0	0	2	52			chr3(+):183270110-183270129			1
Membrane Proteins	ho_15_sg4	242		84002			B3GNT5				2			4	0|50bp	TKOv3	AGATAAACGCAGCCCTACAA	GGG		chr3	-	183270917	61	57	OK	0.5124	0.49116	0.13434	94	1	0	0	6	10 or fewer	0	0	2	8	68			chr3(-):183270914-183270933			1
Membrane Proteins	ho_15_sg1	243		5099			PCDH7				1	NM_002589.2	NC_000004.12	1	0|50bp	GPP, Bru, tk3	GACCACGTTGAACTCCCGGG	TGG	4	chr4	-	30722918	72	71	OK	0.81556	0.81556	0.17209	95	1	0	0	1	5 or fewer	0	0	0	1	34			chr4(-):30722915-30722934			2
Membrane Proteins	ho_15_sg2	243		5099			PCDH7				1			2	0|50bp	TKOv3	TTTGATGTTAAGGACCACGG	TGG		chr4	-	30722624	76	71	OK	0.6213	0.58709	0.1161	93	1	0	0	4	5 or fewer	0	0	1	4	53			chr4(-):30722621-30722640			2
Membrane Proteins	ho_15_sg3	243		5099			PCDH7				1	NM_002589.2	NC_000004.12	3	0|50bp	GPP, Bru	GGCAAAGATCCCCATCACAG	AGG	5	chr4	-	30723155	74	74	OK	0.4692	0.37948	0.07657	89	1	0	0	8	10 or fewer	0	0	3	15	119			chr4(-):30723152-30723171			2
Membrane Proteins	ho_15_sg4	243		5099			PCDH7				1	NM_002589.2	NC_000004.12	4	0|50bp	GPP, Bru	TTTCTATTGAAAATGACACG	GGG	1	chr4	+	30723493	75	74	OK	0.23677	0.2313	0.04416	82	1	0	2	19	50 or fewer	0	0	3	23	197			chr4(+):30723476-30723495			2
Membrane Proteins	ho_15_sg1	244		56654			NPDC1				4	NM_015392.3	NC_000009.12	1	0|50bp	GPP, Bru	CCCCGACCAAGACCTACCAA	GGG	3	chr9	+	137040814	60	62	OK	0.74061	0.64016	0.16986	95	1	0	1	3	5 or fewer	0	0	1	8	49			chr9(+):137040797-137040816			1
Membrane Proteins	ho_15_sg2	244		56654			NPDC1				6			2	0|50bp	TKOv3	GGCCGACTACGCCACTGCGA	AGG		chr9	-	137040552	56	57	OK	0.63175	0.63175	0.30426	98	1	0	0	2	5 or fewer	0	0	0	2	15			chr9(-):137040549-137040568			1
Membrane Proteins	ho_15_sg3	244		56654			NPDC1				3	NM_015392.3	NC_000009.12	3	0|50bp	GPP, Bru	CCCTACCCAAGGACCGACAG	CGG	2	chr9	-	137041081	62	68	OK	0.60794	0.60794	0.23529	97	1	0	1	8	10 or fewer	0	0	1	8	143			chr9(-):137041078-137041097			1
Membrane Proteins	ho_15_sg4	244		56654			NPDC1				2	NM_015392.3	NC_000009.12	4	0|50bp	GPP, Bru	CCCTTTGCTCTCGTACCTGG	AGG	4	chr9	+	137042928	57	58	OK	0.29608	0.29608	0.06773	88	1	0	0	11	20 or fewer	0	0	0	11	97			chr9(+):137042911-137042930			1
Membrane Proteins	ho_15_sg1	245		9635			CLCA2				4			1	0|50bp	TKOv3	GAATGGGCCCACCTCCGTTG	GGG		chr1	+	86430896	60	57	OK	0.59013	0.59013	0.18176	96	1	0	0	4	5 or fewer	0	0	0	4	46			chr1(+):86430879-86430898			2
Membrane Proteins	ho_15_sg2	245		9635			CLCA2				6	NM_006536.5	NC_000001.11	2	0|50bp	Brunello	GTGCAGCCTCAGAAGTGCAT	GGG		chr1	+	86434597	65	65	OK	0.49054	0.4525	0.05574	86	1	0	1	9	10 or fewer	0	0	3	16	147			chr1(+):86434580-86434599			2
Membrane Proteins	ho_15_sg3	245		9635			CLCA2				7			3	0|50bp	TKOv3	GAAACTGGCAATGCCCACGA	AGG		chr1	-	86438949	70	69	OK	0.29617	0.31927	0.08648	90	1	0	0	8	10 or fewer	0	0	1	7	88			chr1(-):86438946-86438965			2
Membrane Proteins	ho_15_sg4	245		9635			CLCA2				2	NM_006536.5	NC_000001.11	4	0|50bp	GPP, Bru	GTTATTATTAGCTTTCCATG	TGG	3	chr1	-	86425430	65	70	OK	0.28298	0.25733	0.03562	79	1	0	0	14	20 or fewer	0	0	3	19	185			chr1(-):86425427-86425446			2
Membrane Proteins	ho_15_sg1	246		23555			TSPAN15				2	NM_012339.3	NC_000010.11	1	0|50bp	GPP, Bru	TGAACATGACGACGCCCAGG	AGG	4	chr10	-	69483801	68	67	OK	0.94146	0.76549	0.20619	96	1	0	0	2	5 or fewer	0	0	0	5	45			chr10(-):69483798-69483817			1
Membrane Proteins	ho_15_sg2	246		23555			TSPAN15				4	NM_012339.3	NC_000010.11	2	0|50bp	GPP, Bru	CTGAACGACAACATTCGAAG	AGG	3	chr10	+	69495623	65	62	OK	0.70997	0.70997	0.16039	95	1	0	0	2	5 or fewer	0	0	0	2	36			chr10(+):69495606-69495625			1
Membrane Proteins	ho_15_sg3	246		23555			TSPAN15				7			3	0|50bp	TKOv3	GAACCAGATGATCACGGCGT	TGG		chr10	-	69506170	55	53	OK	0.58965	0.58965	0.21761	97	1	0	0	4	5 or fewer	0	0	0	4	26			chr10(-):69506167-69506186			1
Membrane Proteins	ho_15_sg4	246		23555			TSPAN15				5			4	0|50bp	GPP, TKOv3	TCAGTTCAAGTGCTGTGGCG	GGG	5	chr10	+	69498293	55	61	OK	0.57143	0.5426	0.09601	91	1	0	1	1	5 or fewer	0	0	1	3	74			chr10(+):69498276-69498295			1
Membrane Proteins	ho_15_sg1	247		9019			MPZL1				2	NM_003953.5	NC_000001.11	1	0|50bp	GPP, Bru	TCTTACCGACACAGTAGTGT	CGG	1	chr1	-	167765739	64	66	OK	0.5896	0.51514	0.14592	94	1	0	0	3	5 or fewer	0	0	0	8	46			chr1(-):167765736-167765755			2
Membrane Proteins	ho_15_sg2	247		9019			MPZL1				5			2	0|50bp	TKOv3	AAGACCCTCAGTGTCGGAGG	GGG		chr1	-	167776120	62	66	OK	0.29239	0.2966	0.0402	81	1	0	2	26	50 or fewer	0	0	3	24	300			chr1(-):167776117-167776136			2
Membrane Proteins	ho_15_sg3	247		9019			MPZL1				3	NM_003953.5	NC_000001.11	3	0|50bp	GPP, Bru	GGCTGGACAACGATGTCAGG	AGG	2	chr1	-	167772440		62	OK		0.21972	0.09492	91	1	1			Unspecific	0	1	4	79	251			chr1(-):167772437-167772456	chr7(+):64736304-64736323	GGCTGGACAACAATGTCAGG	2
Membrane Proteins	ho_15_sg4	247		9019			MPZL1				1			4	0|50bp	GPP	TGATTGCAGCCCCAGACAGC	CGG	7	chr1	+	167722197		57	OK		0.36363	0.04534	83	1	1			Unspecific	0	1	3	16	226			chr1(+):167722180-167722199	chr7(-):64736696-64736715	TGATTGCAGCCCCAGACAGG	2
Membrane Proteins	ho_15_sg1	248		85453			TSPYL5				1	NM_033512.2	NC_000008.11	1	0|50bp	GPP, Bru	TTCACAGTACCAGAGTCTCG	GGG	3	chr8	-	97277715	72	71	OK	0.41365	0.41035	0.04527	83	1	0	0	6	10 or fewer	0	0	0	7	106			chr8(-):97277712-97277731			1
Membrane Proteins	ho_15_sg2	248		85453			TSPYL5				1			2	0|50bp	TKOv3	GCTGGAGAACATGAACGCCC	AGG		chr8	-	97277196	57	53	OK	0.3676	0.36819	0.08706	91	1	0	0	16	20 or fewer	0	0	2	15	104			chr8(-):97277193-97277212			1
Membrane Proteins	ho_15_sg3	248		85453			TSPYL5				1			3	0|50bp	TKOv3	GAGGAGCTGCGCGGACGCAG	CGG		chr8	+	97277649	53	53	OK	0.32771	0.33013	0.0552	85	1	0	0	15	20 or fewer	0	0	2	13	165			chr8(+):97277632-97277651			1
Membrane Proteins	ho_15_sg4	248		85453			TSPYL5				1			4	0|50bp	TKOv3	GATCTCCAGTCCCTAAGCCA	GGG		chr8	-	97276826	65	65	OK	0.30807	0.27067	0.05801	86	1	0	0	17	20 or fewer	0	0	6	18	155			chr8(-):97276823-97276842			1
Membrane Proteins	ho_15_sg1	249		84270			CARD19			C9orf89	6			1	0|50bp	TKOv3	GCGAGAAACCGAGGACGCGC	CGG		chr9	-	93113020	50	46	OK	1	0.90869	0.21468	96	1	0	0	0	5 or fewer	0	0	0	1	29			chr9(-):93113017-93113036			2
Membrane Proteins	ho_15_sg2	249		84270			CARD19				2	NM_032310.3	NC_000009.12	2	0|50bp	GPP, Bru	GGTAGTAACGGTTCAGCTGG	AGG	3	chr9	-	93107768	61	59	OK	0.65777	0.63495	0.10228	92	1	0	0	2	5 or fewer	0	0	0	4	56			chr9(-):93107765-93107784			2
Membrane Proteins	ho_15_sg3	249		84270			CARD19			C9orf89	4			3	0|50bp	TKOv3	GATTGCACAGAGCTAGACTC	GGG		chr9	+	93111904	64	62	OK	0.49417	0.44228	0.11864	93	1	0	1	8	10 or fewer	0	0	3	11	94			chr9(+):93111887-93111906			2
Membrane Proteins	ho_15_sg4	249		84270			CARD19				3	NM_032310.3	NC_000009.12	4	0|50bp	GPP, Bru	GGGCTGGGCATGGATATACA	GGG	6	chr9	-	93110671	72	61	OK	0.3678	0.31571	0.06626	88	1	0	0	18	20 or fewer	0	0	1	23	185	rs145273328	0.00039	chr9(-):93110668-93110687			2
Membrane Proteins	ho_15_sg1	250		57231			SNX14				1			1	0|50bp	TKOv3	GGTGCCCTGGGTGCGGACGA	TGG		chr6	-	85593700	38	36	OK	0.56199	0.55179	0.08835	91	1	0	1	11	20 or fewer	0	0	2	11	142			chr6(-):85593697-85593716			1
Membrane Proteins	ho_15_sg2	250		57231			SNX14				4			2	0|50bp	TKOv3	TGAGAGAGATGCATCAACCT	TGG		chr6	+	85572157	54	56	OK	0.38399	0.39588	0.07248	89	1	0	1	14	20 or fewer	0	0	3	14	235			chr6(+):85572140-85572159			1
Membrane Proteins	ho_15_sg3	250		57231			SNX14				17	NM_153816.5	NC_000006.12	3	0|50bp	Brunello	ATTCAAAAGTACCACAATGG	AGG		chr6	-	85536845	60	64	OK	0.32822	0.30113	0.05323	85	1	0	0	18	20 or fewer	0	0	0	25	160			chr6(-):85536842-85536861			1
Membrane Proteins	ho_15_sg4	250		57231			SNX14				9			4	0|50bp	TKOv3	TCAGCTAGGAAATCCAAAGA	AGG		chr6	+	85548322	59	58	OK	0.30146	0.2554	0.05782	86	1	0	0	13	20 or fewer	0	0	3	20	160			chr6(+):85548305-85548324			1
Membrane Proteins	ho_15_sg1	251		9127			P2RX6				4	NM_005446.3	NC_000022.11	1	0|50bp	Brunello	TCGACCCAGCAGTTAGCCAG	TGG		chr22	-	21022694	63	62	OK	0.78053	0.75047	0.24144	97	1	0	0	2	5 or fewer	0	0	0	5	47			chr22(-):21022691-21022710			2
Membrane Proteins	ho_15_sg2	251		9127			P2RX6				8			2	0|50bp	GPP, TKOv3	GGATTGTGACCTGGACACCG	GGG	5	chr22	+	21023555	71	74	OK	0.32903	0.32471	0.04823	84	1	0	0	9	10 or fewer	0	0	0	11	139			chr22(+):21023538-21023557			2
Membrane Proteins	ho_15_sg3	251		9127			P2RX6				7	NM_005446.3	NC_000022.11	3	0|50bp	GPP, Bru	GGCAGTGCTTAAAATAGGTG	GGG	10	chr22	-	21023305	65	66	OK	0.23768	0.22087	0.04153	81	1	0	0	14	20 or fewer	0	0	0	19	151			chr22(-):21023302-21023321			2
Membrane Proteins	ho_15_sg4	251		9127			P2RX6				6			4	0|50bp	TKOv3	AGAGAAGTTGAACTTGCTGA	AGG		chr22	-	21023180	59	59	OK	0.23575	0.2297	0.02993	76	1	0	1	19	20 or fewer	0	0	2	24	310			chr22(-):21023177-21023196			2
Membrane Proteins	ho_15_sg1	252		84910		ENSG00000287141	TMEM87B		AC093675.2		10	NM_032824.2	NC_000002.12	1	0|50bp	GPP, Bru	TGCACCGGGTGATCGGACTG	GGG	1	chr2	+	112089662	65	67	OK	0.91792	0.85498	0.38544	98	1	0	1	1	5 or fewer	0	0	1	3	26			chr2(+):112089645-112089664			1
Membrane Proteins	ho_15_sg2	252		84910		ENSG00000287141	TMEM87B		AC093675.2		1	NM_032824.2	NC_000002.12	2	0|50bp	GPP, Bru	CTAACCAGAGCCCGAGCTCA	GGG	6	chr2	-	112055726	59	54	OK	0.64771	0.5735	0.11995	93	1	0	0	4	5 or fewer	0	0	0	7	73			chr2(-):112055723-112055742			1
Membrane Proteins	ho_15_sg3	252		84910		ENSG00000287141	TMEM87B		AC093675.2		9			3	0|50bp	TKOv3	ACTTCACAATGCCATAGCCC	AGG		chr2	-	112086090	62	59	OK	0.42254	0.37103	0.08408	90	1	0	0	7	10 or fewer	0	0	1	14	127			chr2(-):112086087-112086106			1
Membrane Proteins	ho_15_sg4	252		84910		ENSG00000287141	TMEM87B		AC093675.2		7			4	0|50bp	TKOv3	GATGCAGAGATATATCCATG	AGG		chr2	-	112081083	77	75	OK	0.37756	0.34001	0.05725	86	1	0	1	7	10 or fewer	0	0	5	12	165			chr2(-):112081080-112081099			1
Membrane Proteins	ho_15_sg1	253		56996			SLC12A9				7	NM_020246.3	NC_000007.14	1	0|50bp	GPP, Bru	ACGGCGACGATCGTGCCCAG	AGG	1	chr7	-	100859085	72	68	OK	0.78271	0.78271	0.42502	99	1	0	0	2	5 or fewer	0	0	0	2	11			chr7(-):100859082-100859101			2
Membrane Proteins	ho_15_sg2	253		56996			SLC12A9				4	NM_020246.3	NC_000007.14	2	0|50bp	Bru, TKOv3	TCATGATCAGCCGCACACTG	GGG		chr7	+	100855723	69	68	OK	0.76794	0.7297	0.12383	93	1	0	1	2	5 or fewer	0	0	1	6	73			chr7(+):100855706-100855725			2
Membrane Proteins	ho_15_sg3	253		56996			SLC12A9				9	NM_020246.3	NC_000007.14	3	0|50bp	Brunello	GGCCAAGGTTGTGTCCCGAG	GGG		chr7	+	100860183	67	69	OK	0.45488	0.43859	0.09293	91	1	0	0	6	10 or fewer	0	0	0	7	81			chr7(+):100860166-100860185			2
Membrane Proteins	ho_15_sg4	253		56996			SLC12A9				5	NM_020246.3	NC_000007.14	4	0|50bp	Brunello	GTGAAGTGGCCAAACCGGGG	CGG		chr7	-	100857122	69	64	OK	0.32637	0.32405	0.07819	89	1	0	0	10	10 or fewer	0	0	0	11	99	rs375275857	0.00054	chr7(-):100857119-100857138			2
Membrane Proteins	ho_15_sg1	254		153201			SLC36A2				2	NM_181776.2	NC_000005.10	1	0|50bp	GPP, Bru	CCCCTCGCTGTGAAGAACGC	GGG	3	chr5	-	151344190	65	64	OK	0.58782	0.58782	0.17649	96	1	0	0	3	5 or fewer	0	0	0	3	42			chr5(-):151344187-151344206			1
Membrane Proteins	ho_15_sg2	254		153201			SLC36A2				6			2	0|50bp	GPP, TKOv3	CATCATACAGTACATTACCC	AGG	2	chr5	-	151335334	70	70	OK	0.48012	0.46607	0.11504	93	1	0	1	5	10 or fewer	0	0	1	7	77			chr5(-):151335331-151335350			1
Membrane Proteins	ho_15_sg3	254		153201			SLC36A2				8	NM_181776.2	NC_000005.10	3	0|50bp	GPP, Bru	ATCGTCACTTCCCTATACAT	TGG	4	chr5	-	151325367	61	59	OK	0.37007	0.36647	0.14521	94	1	0	0	8	10 or fewer	0	0	2	8	48	rs138947074	0.00077	chr5(-):151325364-151325383			1
Membrane Proteins	ho_15_sg4	254		153201			SLC36A2				4	NM_181776.2	NC_000005.10	4	0|50bp	Brunello	CAAGCCCTTTATGGACTATG	GGG		chr5	-	151342961	67	54	OK	0.35968	0.36393	0.03209	77	1	0	0	10	10 or fewer	0	0	2	9	411			chr5(-):151342958-151342977			1
Membrane Proteins	ho_15_sg1	255		26507			CNNM1				2			1	0|50bp	GPP, TKOv3	GATGGGCATTGTCACGCTGG	AGG	6	chr10	+	99357596	64	64	OK	0.98039	0.89053	0.19599	96	1	0	0	3	5 or fewer	0	0	0	4	79			chr10(+):99357579-99357598			2
Membrane Proteins	ho_15_sg2	255		26507			CNNM1				1	NM_020348.2	NC_000010.11	2	0|50bp	GPP, Bru	CTCACCGACCCTCAACTCGG	GGG	1	chr10	+	99329668	70	66	OK	0.91667	0.89068	0.19429	96	1	0	0	1	5 or fewer	0	0	1	1	32			chr10(+):99329651-99329670			2
Membrane Proteins	ho_15_sg3	255		26507			CNNM1				1	NM_020348.2	NC_000010.11	3	0|50bp	GPP, Bru	GCCGCGAACACACTGAGTAG	GGG	4	chr10	-	99330419	64	62	OK	0.87871	0.84611	0.30769	98	1	0	0	2	5 or fewer	0	0	0	4	26			chr10(-):99330416-99330435			2
Membrane Proteins	ho_15_sg4	255		26507			CNNM1				1	NM_020348.2	NC_000010.11	4	0|50bp	GPP, Bru	AGATAAGCACCTTCTACACG	CGG	2	chr10	+	99330564	69	69	OK	0.72407	0.68879	0.14444	94	1	0	0	11	20 or fewer	0	0	0	12	230			chr10(+):99330547-99330566			2
Membrane Proteins	ho_15_sg1	256		55002			TMCO3				3			1	0|50bp	GPP, TKOv3	AAAGGCAGCGGATCGTCTGG	AGG	8	chr13	+	113498478	64	63	OK	0.61633	0.59466	0.13379	94	1	0	0	4	5 or fewer	0	0	0	6	53			chr13(+):113498461-113498480			1
Membrane Proteins	ho_15_sg2	256		55002			TMCO3				2	NM_017905.4	NC_000013.11	2	0|50bp	GPP, Bru, tk3	CGTGTGATCAAACTGCACCG	CGG	5	chr13	+	113495689	77	80	OK	0.61556	0.61556	0.10068	92	1	0	0	4	5 or fewer	0	0	0	4	112			chr13(+):113495672-113495691			1
Membrane Proteins	ho_15_sg3	256		55002			TMCO3				4	NM_017905.4	NC_000013.11	3	0|50bp	GPP, Bru, tk3	TAAAGTGGTGATCTGCACGT	GGG	1	chr13	-	113500128	75	76	OK	0.5571	0.69499	0.12622	94	1	0	0	4	5 or fewer	0	0	0	6	55			chr13(-):113500125-113500144			1
Membrane Proteins	ho_15_sg4	256		55002			TMCO3				5			4	0|50bp	GPP, TKOv3	GCTGTACATAGCCAGCCACA	AGG	10	chr13	-	113501788	71	72	OK	0.31779	0.2926	0.0548	85	1	0	0	10	10 or fewer	0	0	1	14	115			chr13(-):113501785-113501804			1
Membrane Proteins	ho_15_sg1	257		58475			MS4A7				2			1	0|50bp	TKOv3	GCTATTACAATCCCAAACCA	TGG		chr11	+	60383161	60	57	OK	0.52499	0.37157	0.10579	92	1	0	1	8	10 or fewer	0	0	4	18	79			chr11(+):60383144-60383163			2
Membrane Proteins	ho_15_sg2	257		58475			MS4A7				5			2	0|50bp	TKOv3	AATGTTGAGAGGCAGTCCTC	AGG		chr11	-	60389479	48	48	OK	0.46888	0.43477	0.08554	90	1	0	1	10	20 or fewer	0	0	2	12	113			chr11(-):60389476-60389495			2
Membrane Proteins	ho_15_sg3	257		58475			MS4A7				3	NM_021201.4	NC_000011.10	3	0|50bp	GPP, Bru	TGGGTACCCAGACATCAAAG	TGG	1	chr11	-	60385188	72	80	OK	0.4008	0.3686	0.0611	87	1	0	0	12	20 or fewer	0	0	2	18	128			chr11(-):60385185-60385204			2
Membrane Proteins	ho_15_sg4	257		58475			MS4A7				2	NM_021201.4	NC_000011.10	4	0|50bp	GPP, Bru	AGGTGGACTTACCCCAAGAA	CGG	2	chr11	-	60383284	65	62	OK	0.3975	0.34302	0.09669	91	1	0	0	9	10 or fewer	0	0	3	20	89			chr11(-):60383281-60383300			2
Membrane Proteins	ho_15_sg1	258		54762			GRAMD1C				17			1	0|50bp	TKOv3	GGAGCACTCCCTTTAAACGA	TGG		chr3	-	113940303	62	60	OK	0.64727	0.64727	0.13632	94	1	0	0	5	5 or fewer	0	0	1	4	59			chr3(-):113940300-113940319			1
Membrane Proteins	ho_15_sg2	258		54762			GRAMD1C				8			2	0|50bp	GPP, TKOv3	TCAGAAACAGAGTCATTCGA	TGG	6	chr3	+	113904251	57	57	OK	0.45418	0.45301	0.06256	87	1	0	0	9	10 or fewer	0	0	0	10	118			chr3(+):113904234-113904253			1
Membrane Proteins	ho_15_sg3	258		54762			GRAMD1C				11	NM_017577.4	NC_000003.12	3	0|50bp	GPP, Bru	ACTATTAAGGACTATAGTGT	AGG	3	chr3	-	113930777	62	64	OK	0.42618	0.37286	0.07668	89	1	0	0	9	10 or fewer	0	0	2	13	102			chr3(-):113930774-113930793			1
Membrane Proteins	ho_15_sg4	258		54762			GRAMD1C				3	NM_017577.4	NC_000003.12	4	0|50bp	GPP, Bru	CACATCTACCTGATACAGAG	AGG	2	chr3	+	113869576	70	75	OK	0.30863	0.27812	0.05886	86	1	0	0	12	20 or fewer	0	0	0	18	117			chr3(+):113869559-113869578			1
Membrane Proteins	ho_15_sg1	259		2812			GP1BB				2	NM_000407.4	NC_000022.11	1	0|50bp	GPP, Bru	ACGCAACGCAGGTCGCGGTA	GGG	9	chr22	-	19724183	51	54	OK	1	1	0.56781	99	1	0	0	0	5 or fewer	0	0	0	0	7			chr22(-):19724180-19724199			2
Membrane Proteins	ho_15_sg2	259		2812			GP1BB				2	NM_000407.4	NC_000022.11	2	0|50bp	GPP, Bru	CCAGCTCGGTTGTGTCGACA	GGG	1	chr22	-	19724008	60	60	OK	0.89474	0.88672	0.21792	97	1	0	0	1	5 or fewer	0	0	0	2	32			chr22(-):19724005-19724024			2
Membrane Proteins	ho_15_sg3	259		2812			GP1BB				2			3	0|50bp	TKOv3	GCTGTCGCTGACCGACCCGC	TGG		chr22	+	19724427	53	51	OK	0.71822	0.71822	0.26835	97	1	0	0	1	5 or fewer	0	0	0	1	35			chr22(+):19724410-19724429			2
Membrane Proteins	ho_15_sg4	259		2812			GP1BB				2	NM_000407.4	NC_000022.11	4	0|50bp	GPP, Bru	GCGGGGACGCTCGTGGACTG	CGG	6	chr22	+	19723957	55	55	OK	0.40875	0.37019	0.10217	92	1	0	0	9	10 or fewer	0	0	0	12	134	rs574497337, rs375285857	0.00057	chr22(+):19723940-19723959			2
Membrane Proteins	ho_15_sg1	260		134288			TMEM174				2			1	0|50bp	TKOv3	ATCAGAATAGCCTCTAGCGA	GGG		chr5	-	73174162	63	61	OK	0.65465	0.65465	0.15453	95	1	0	0	3	5 or fewer	0	0	0	3	52			chr5(-):73174159-73174178			1
Membrane Proteins	ho_15_sg2	260		134288			TMEM174				1	NM_153217.2	NC_000005.10	2	0|50bp	GPP, Bru	TGTCCGATGATGACAAGGCG	GGG	4	chr5	+	73173349	56	60	OK	0.62619	0.62619	0.20607	96	1	0	0	2	5 or fewer	0	0	0	2	36			chr5(+):73173332-73173351			1
Membrane Proteins	ho_15_sg3	260		134288			TMEM174				1	NM_153217.2	NC_000005.10	3	0|50bp	GPP, Bru	CCAACCCATCACCTTCCATG	GGG	2	chr5	+	73173638	76	73	OK	0.50886	0.40277	0.05863	86	1	0	0	9	10 or fewer	0	0	2	19	180			chr5(+):73173621-73173640			1
Membrane Proteins	ho_15_sg4	260		134288			TMEM174				1	NM_153217.2	NC_000005.10	4	0|50bp	GPP, Bru	GGAGCTGGGTCCATTCAAAG	TGG	1	chr5	-	73173447	64	70	OK	0.48573	0.45071	0.09949	92	1	0	1	7	10 or fewer	0	0	3	9	109			chr5(-):73173444-73173463			1
Membrane Proteins	ho_15_sg1	261		80736		106478954	SLC44A4		EHMT2-AS1		14	NM_025257.2	NC_000006.12	1	0|50bp	Brunello	GGCACGAGGAGTTCACAAGG	TGG		chr6	+	31866119		67	OK		0.40219	0.09364	91	1	0			Unknown	0	0	0	11	78			chr6(+):31866102-31866121			2
Membrane Proteins	ho_15_sg2	261		80736		106478954	SLC44A4		EHMT2-AS1		11			2	0|50bp	TKOv3	TATTGCCATCGCCCTCCTGA	AGG		chr6	-	31870619		57	OK		0.34823	0.0886	91	1	0			Unknown	0	0	1	12	59			chr6(-):31870616-31870635			2
Membrane Proteins	ho_15_sg3	261		80736		106478954	SLC44A4		EHMT2-AS1		4	NM_025257.2	NC_000006.12	3	0|50bp	Brunello	CTACCCCAGGAACTCTACTG	GGG		chr6	-	31875883		64	OK		0.36551	0.08188	90	1	0			Unknown	0	0	0	17	128			chr6(-):31875880-31875899			2
Membrane Proteins	ho_15_sg4	261		80736		106478954	SLC44A4		EHMT2-AS1		1			4	0|50bp	TKOv3	GACGAGGATGACGAGGCCTA	CGG		chr6	-	31878946		61	OK		0.37295	0.06235	87	1	0			Unknown	0	0	2	7	109			chr6(-):31878943-31878962			2
Membrane Proteins	ho_15_sg1	262		3113			HLA-DPA1				3			1	0|50bp	GPP, TKOv3	CCAGCGTTCCAACCACACTC	AGG	10	chr6	-	33069656		63	OK		0.27056	0.07683	89	1	0			Unknown	0	0	0	14	105			chr6(-):33069653-33069672			1
Membrane Proteins	ho_15_sg2	262		3113			HLA-DPA1				3			2	0|50bp	GPP	GGAGACCGTCTGGCATCTGG	AGG	4	chr6	-	33069761		67	OK		0.31478	0.05162	84	1	0			Unknown	0	0	1	14	130			chr6(-):33069758-33069777			1
Membrane Proteins	ho_15_sg3	262		3113			HLA-DPA1				5			3	0|50bp	TKOv3	AACGCAGAGACTTTATGATG	AGG		chr6	+	33068702		61	OK		0.34878	0.04995	84	1	0			Unknown	0	0	1	12	142			chr6(+):33068685-33068704			1
Membrane Proteins	ho_15_sg4	262		3113			HLA-DPA1				4			4	0|50bp	TKOv3	GACCTTTGTGCCCTCAGCAG	AGG		chr6	-	33069085		56	OK		0.21148	0.04365	82	1	0			Unknown	0	0	1	26	167			chr6(-):33069082-33069101			1
Membrane Proteins	ho_15_sg1	263		9389			SLC22A14				1	NM_004803.3	NC_000003.12	1	0|50bp	GPP, Bru	GAAGCGATCGCTGATCAATG	AGG	1	chr3	+	38306538	67	73	OK	0.92822	0.91695	0.22043	97	1	0	0	1	5 or fewer	0	0	1	1	26			chr3(+):38306521-38306540			2
Membrane Proteins	ho_15_sg2	263		9389			SLC22A14				4	NM_004803.3	NC_000003.12	2	0|50bp	Brunello	ACAGCCACTGAGTGGTTAGT	GGG		chr3	+	38308967	66	60	OK	0.36772	0.33729	0.04675	83	1	0	0	8	10 or fewer	0	0	0	12	147			chr3(+):38308950-38308969			2
Membrane Proteins	ho_15_sg3	263		9389			SLC22A14				3			3	0|50bp	GPP, TKOv3	CAGGTGAAAGCTGTTCATGA	AGG	5	chr3	-	38307637	59	65	OK	0.30033	0.2953	0.05142	84	1	0	0	15	20 or fewer	0	0	6	14	184			chr3(-):38307634-38307653			2
Membrane Proteins	ho_15_sg4	263		9389			SLC22A14				7			4	0|50bp	TKOv3	GATGAGCTGTACCTTCAGGG	AGG		chr3	-	38313937	75	72	OK	0.28135	0.26478	0.06282	87	1	0	1	11	20 or fewer	0	0	2	14	129			chr3(-):38313934-38313953			2
Membrane Proteins	ho_15_sg1	264		23627			PRND				2			1	0|50bp	GPP	CTTGCGGCCTTGCTTGATGA	AGG	41	chr20	-	4724730	38	42	OK	0.52905	0.51007	0.10126	92	1	0	0	6	10 or fewer	0	0	0	8	63			chr20(-):4724727-4724746			1
Membrane Proteins	ho_15_sg2	264		23627			PRND				2	NM_012409.3	NC_000020.11	2	0|50bp	GPP, Bru	CGAGGGCAACAGGTACTACG	AGG	2	chr20	+	4724784	73	73	OK	0.3299	0.3299	0.16126	95	1	0	1	3	5 or fewer	0	0	1	3	34			chr20(+):4724767-4724786			1
Membrane Proteins	ho_15_sg3	264		23627			PRND				2			3	0|50bp	GPP	CTGCATCAATGCCACCCAGG	CGG	9	chr20	+	4724889	63	68	OK	0.3193	0.3071	0.0426	82	1	0	0	12	20 or fewer	0	0	2	13	143			chr20(+):4724872-4724891			1
Membrane Proteins	ho_15_sg4	264		23627			PRND				2	NM_012409.3	NC_000020.11	4	0|50bp	GPP, Bru	CAGAATCAAGTGGAACCGGA	AGG	3	chr20	+	4724661	65	64	OK	0.22026	0.27884	0.01493	60	1	0	0	15	20 or fewer	0	0	0	12	390			chr20(+):4724644-4724663			1
Membrane Proteins	ho_15_sg1	265		116369			SLC26A8				13	NM_052961.3	NC_000006.12	1	0|50bp	GPP, Bru	GTACCTGTGTGAACGAACAG	TGG	11	chr6	+	35961006	77	73	OK	0.9112	0.88953	0.14931	95	1	0	0	3	5 or fewer	0	0	0	4	81			chr6(+):35960989-35961008			2
Membrane Proteins	ho_15_sg2	265		116369			SLC26A8				5	NM_052961.3	NC_000006.12	2	0|50bp	GPP, Bru, tk3	AAAGTGAGCCCATTCAACAA	CGG	1	chr6	-	35997862	72	67	OK	0.54381	0.48721	0.08614	90	1	0	0	7	10 or fewer	0	0	3	8	122			chr6(-):35997859-35997878			2
Membrane Proteins	ho_15_sg3	265		116369			SLC26A8				9			3	0|50bp	GPP	TTACAGTGTCAATTCCAACC	AGG	7	chr6	-	35977209	73	69	OK	0.41667	0.31514	0.08324	90	1	0	0	8	10 or fewer	0	0	1	19	94			chr6(-):35977206-35977225			2
Membrane Proteins	ho_15_sg4	265		116369			SLC26A8				7			4	0|50bp	TKOv3	GTATCCCATTGAGTTTCCCA	TGG		chr6	-	35991676	57	58	OK	0.34024	0.32979	0.06526	87	1	0	1	9	10 or fewer	0	0	2	13	107			chr6(-):35991673-35991692			2
Membrane Proteins	ho_15_sg1	266		27328			PCDH11X				2			1	0|50bp	GPP	GCATGCCTGTACGACAATCC	AGG	14	chrX	-	91877788		57	OK		0.58073	0.26336	97	1	1			Unspecific	0	1	0	5	34			chrX(-):91877785-91877804	chrY(-):5099219-5099238	GCATGCCTGTACGACGATCC	1
Membrane Proteins	ho_15_sg2	266		27328			PCDH11X				1			2	0|50bp	GPP	ACTCCGTTTATTCCTACGTC	AGG	42	chrX	-	91836006		46	OK		0.56995	0.18296	96	1	1			Unspecific	0	1	0	2	47			chrX(-):91836003-91836022	chrY(-):5057418-5057437	ACTCCGTTTATGCCTACGTC	1
Membrane Proteins	ho_15_sg3	266		27328			PCDH11X				2	NM_032968.4	NC_000023.11	3	0|50bp	GPP, Bru	AACCTTTACTTTCATCACGT	AGG	5	chrX	-	91876887		59	OK		0.30878	0.05057	84	1	1			Unspecific	0	1	3	10	118			chrX(-):91876884-91876903	chrY(-):5098318-5098337	AACCTTTACTTTCATCACAT	1
Membrane Proteins	ho_15_sg4	266		27328			PCDH11X				2	NM_032968.4	NC_000023.11	4	0|50bp	GPP, Bru	AATTCTGGCAAAAGATAACG	GGG	1	chrX	+	91877874		74	OK		0.20365	0.03433	78	1	1			Unspecific	0	1	4	20	247			chrX(+):91877857-91877876	chrY(+):5099291-5099310	AATTCTGGCAAAAGATAATG	1
Membrane Proteins	ho_15_sg1	267		283461			C12orf40				1			1	0|50bp	TKOv3	GGAAGATGAATTGGGTCGGG	GGG		chr12	+	39626349	53	52	OK	0.51482	0.50585	0.03249	77	1	0	0	9	10 or fewer	0	0	4	7	231			chr12(+):39626332-39626351			2
Membrane Proteins	ho_15_sg2	267		283461			C12orf40				10			2	0|50bp	TKOv3	TTAGAGTGCAATTCTTCCGA	AGG		chr12	-	39684883	57	60	OK	0.35069	0.34638	0.07811	89	1	0	1	4	5 or fewer	0	0	3	4	65			chr12(-):39684880-39684899			2
Membrane Proteins	ho_15_sg3	267		283461			C12orf40				13			3	0|50bp	TKOv3	ATTAAGGCAGATACCACTGG	AGG		chr12	+	39721221	69	74	OK	0.28326	0.27387	0.04576	83	1	0	1	6	10 or fewer	0	0	3	8	147			chr12(+):39721204-39721223			2
Membrane Proteins	ho_15_sg4	267		283461			C12orf40				8	NM_001031748.2	NC_000012.12	4	0|50bp	Brunello	TATTAAACATAGATGAGCAA	AGG		chr12	+	39682861	61	60	OK	0.20915	0.18243	0.02973	75	1	1	1	22	50 or fewer	0	1	4	37	277			chr12(+):39682844-39682863	chr5(-):119416336-119416355	TATTTAACATAGATGAGCAA	2
Membrane Proteins	ho_15_sg1	268		90139			TSPAN18				7 | 6	NM_130783.4	NC_000011.10	1	0|50bp	GPP, Bru	GAGCTCACCAAGCACTACCA	GGG	2	chr11	+	44919255	65	68	OK	0.59698	0.50007	0.10691	92	1	0	0	5	5 or fewer	0	0	0	13	116			chr11(+):44919238-44919257			1
Membrane Proteins	ho_15_sg2	268		90139			TSPAN18				5 | 4	NM_130783.4	NC_000011.10	2	0|50bp	GPP, Bru	CATCGGCATCTGGGTCATGG	TGG	4	chr11	+	44909745	66	67	OK	0.46563	0.41991	0.05558	85	1	0	0	12	20 or fewer	0	0	1	14	204			chr11(+):44909728-44909747			1
Membrane Proteins	ho_15_sg3	268		90139			TSPAN18				5 | 4	NM_130783.4	NC_000011.10	3	0|50bp	GPP, Bru	GGAGGATGTAGGCGCCCGTG	AGG	3	chr11	-	44909800	67	63	OK	0.41	0.4572	0.08763	91	1	0	0	9	10 or fewer	0	0	0	7	100			chr11(-):44909797-44909816			1
Membrane Proteins	ho_15_sg4	268		90139			TSPAN18				9			4	0|50bp	TKOv3	TTGGCCGGAGCCCTTGCCAT	CGG		chr11	+	44926736	44	42	OK	0.30949	0.30787	0.14552	94	1	0	1	7	10 or fewer	0	0	1	8	66			chr11(+):44926719-44926738			1
Membrane Proteins	ho_15_sg1	269		79057			PRRG3				3	NM_024082.3	NC_000023.11	1	0|50bp	GPP, Bru	GGAATCGTTTCAGGACCGAA	TGG	4	chrX	-	151700024	56	59	OK	0.88791	0.87633	0.16746	95	1	0	0	2	5 or fewer	0	0	0	3	33			chrX(-):151700021-151700040			2
Membrane Proteins	ho_15_sg2	269		79057			PRRG3				4			2	0|50bp	TKOv3	CCCGGTACACCATGACCCGG	GGG		chrX	-	151700730	68	66	OK	0.83282	0.80651	0.16321	95	1	0	0	1	5 or fewer	0	0	0	2	31			chrX(-):151700727-151700746			2
Membrane Proteins	ho_15_sg3	269		79057			PRRG3				3			3	0|50bp	GPP, TKOv3	CATCGAGCGAGAGTGCATGG	AGG	2	chrX	+	151700098	72	75	OK	0.6394	0.47369	0.13074	94	1	0	0	5	5 or fewer	0	0	0	9	43			chrX(+):151700081-151700100			2
Membrane Proteins	ho_15_sg4	269		79057			PRRG3				4	NM_024082.3	NC_000023.11	4	0|50bp	Brunello	TACCGGTTCTGAGCATAGGA	GGG		chrX	-	151700680	62	51	OK	0.58949	0.58949	0.09293	91	1	0	0	4	5 or fewer	0	0	0	4	54			chrX(-):151700677-151700696			2
Membrane Proteins	ho_15_sg1	270		64114		102465256	TMBIM1		MIR6513		8			1	0|50bp	GPP, TKOv3	CCTTCAGACGCCGTTTCCCA	TGG	44	chr2	-	218277965	46	49	OK	0.84	0.84	0.10282	92	1	0	0	1	5 or fewer	0	0	0	1	84			chr2(-):218277962-218277981			1
Membrane Proteins	ho_15_sg2	270		64114		102465256	TMBIM1		MIR6513		3			2	0|50bp	GPP	GACCGCAACCCCCTGTACCC	AGG	9	chr2	-	218282092	56	59	OK	0.54337	0.48785	0.12982	94	1	0	0	4	5 or fewer	0	0	0	7	79			chr2(-):218282089-218282108			1
Membrane Proteins	ho_15_sg3	270		64114		102465256	TMBIM1		MIR6513		10			3	0|50bp	GPP, TKOv3	TGCAATGATCATCACTGCGG	TGG	18	chr2	-	218277410	61	56	OK	0.37658	0.36063	0.10348	92	1	0	0	9	10 or fewer	0	0	1	9	55			chr2(-):218277407-218277426			1
Membrane Proteins	ho_15_sg4	270		64114		102465256	TMBIM1		MIR6513		5 | 4	NM_022152.4	NC_000002.12	4	0|50bp	GPP, Bru, tk3	AAGCCTAGAGACTTACACAA	AGG	2	chr2	+	218279290	72	72	OK	0.31487	0.2898	0.05521	85	1	0	0	8	10 or fewer	0	0	0	14	131			chr2(+):218279273-218279292			1
Membrane Proteins	ho_15_sg1	271		643853			TMPPE				2	NM_001039770.2	NC_000003.12	1	0|50bp	GPP, Bru	ATGATTGCCTGTGACGAAGT	AGG	1	chr3	+	33093379	59	65	OK	0.86761	0.86522	0.15578	95	1	0	0	3	5 or fewer	0	0	1	3	84			chr3(+):33093362-33093381			2
Membrane Proteins	ho_15_sg2	271		643853			TMPPE				2			2	0|50bp	TKOv3	GAGGAGCGACAGCCGTCCGC	AGG		chr3	+	33093429	50	48	OK	0.73243	0.73243	0.21177	96	1	0	0	2	5 or fewer	0	0	0	2	35			chr3(+):33093412-33093431			2
Membrane Proteins	ho_15_sg3	271		643853			TMPPE				2	NM_001039770.2	NC_000003.12	3	0|50bp	GPP, Bru	CAAGAGCGAGTTGACAAACA	GGG	4	chr3	+	33094045	66	61	OK	0.50434	0.46479	0.05816	86	1	0	0	14	20 or fewer	0	0	0	9	155			chr3(+):33094028-33094047			2
Membrane Proteins	ho_15_sg4	271		643853			TMPPE				2			4	0|50bp	TKOv3	CAGGCAGGAGTAGGCCGCCA	AGG		chr3	+	33093847	52	52	OK	0.35036	0.35036	0.04142	81	1	0	0	16	20 or fewer	0	0	1	15	222			chr3(+):33093830-33093849			2
Membrane Proteins	ho_15_sg1	272		58985			IL22RA1				6	NM_021258.3	NC_000001.11	1	0|50bp	GPP, Bru	GGTAGCAGAGTACTGCGACG	AGG	2	chr1	+	24123366	66	67	OK	0.7627	0.76765	0.19655	96	1	0	0	3	5 or fewer	0	0	0	3	44			chr1(+):24123349-24123368			1
Membrane Proteins	ho_15_sg2	272		58985			IL22RA1				4	NM_021258.3	NC_000001.11	2	0|50bp	Brunello	TGTCTTCCAGGGTTAGCCGG	TGG		chr1	+	24134284	68	69	OK	0.61138	0.57932	0.11607	93	1	0	1	6	10 or fewer	0	0	4	6	84			chr1(+):24134267-24134286			1
Membrane Proteins	ho_15_sg3	272		58985			IL22RA1				2			3	0|50bp	TKOv3	GATGCTGTAGACCGTGTCTG	GGG		chr1	+	24138610	70	67	OK	0.60327	0.53627	0.08745	91	1	0	0	5	5 or fewer	0	0	0	7	94			chr1(+):24138593-24138612			1
Membrane Proteins	ho_15_sg4	272		58985			IL22RA1				3	NM_021258.3	NC_000001.11	4	0|50bp	GPP, Bru	TGGCATAGTAGAGCTCCGTG	AGG	4	chr1	+	24137220	78	76	OK	0.55159	0.54049	0.09448	91	1	0	0	3	5 or fewer	0	0	0	4	69			chr1(+):24137203-24137222			1
Membrane Proteins	ho_15_sg1	273		25798			BRI3				1	NM_015379.4	NC_000007.14	1	0|50bp	GPP, Bru, tk3	TTACGGGCCCACCTGTGACG	AGG	3	chr7	-	98281933	66	67	OK	1	0.82972	0.12134	93	1	0	0	0	5 or fewer	0	0	0	2	39			chr7(-):98281930-98281949			2
Membrane Proteins	ho_15_sg2	273		25798			BRI3				1			2	0|50bp	GPP	GACTACGCGTGCGGCCCGCA	CGG	4	chr7	+	98281876		44	OK		0.58333	0.286	98	1	1			Unspecific	0	1	0	0	16			chr7(+):98281859-98281878	chr1(+):100213356-100213375	GACTACGCGTGAGGCCCGCA	2
Membrane Proteins	ho_15_sg3	273		25798			BRI3				2	NM_015379.4	NC_000007.14	3	0|50bp	GPP, Bru	TCCTACGACCACGATAGAGT	TGG	9	chr7	-	98282420		58	OK		0.59679	0.23546	97	1	1			Unspecific	0	1	1	0	20			chr7(-):98282417-98282436	chr1(-):100213501-100213520	TCCCACGACCACGATAGAGT	2
Membrane Proteins	ho_15_sg4	273		25798			BRI3				2			4	0|50bp	GPP, TKOv3	GATACCCACCCACCATCCCA	GGG	5	chr7	+	98282369		72	OK		0.22167	0.05536	85	1	1			Unspecific	0	1	3	21	145			chr7(+):98282352-98282371	chr1(+):100213436-100213455	GACACCCACCCACCATCCCA	2
Membrane Proteins	ho_15_sg1	274		2196			FAT2				1	NM_001447.2	NC_000005.10	1	0|50bp	Brunello	GACTATGTCAGCCATAGATG	TGG		chr5	-	151567164	64	62	OK	0.36282	0.32793	0.09102	91	1	0	1	6	10 or fewer	0	0	1	9	85			chr5(-):151567161-151567180			1
Membrane Proteins	ho_15_sg2	274		2196			FAT2				1			2	0|50bp	TKOv3	GAAATGTCAAGACAGTCCCG	GGG		chr5	+	151566110	71	74	OK	0.35481	0.36439	0.09675	91	1	0	0	7	10 or fewer	0	0	0	6	71	rs118148786	0.00026	chr5(+):151566093-151566112			1
Membrane Proteins	ho_15_sg3	274		2196			FAT2				9			3	0|50bp	TKOv3	AAGGTCATGGCTCGGGATGG	AGG		chr5	-	151543445	55	57	OK	0.31891	0.31345	0.05961	86	1	0	1	23	50 or fewer	0	0	2	25	344			chr5(-):151543442-151543461			1
Membrane Proteins	ho_15_sg4	274		2196			FAT2				2			4	0|50bp	TKOv3	TGAAGCACAGAGGTGCCCAC	GGG		chr5	+	151563443	59	61	OK	0.21188	0.19474	0.04229	82	1	1	0	24	50 or fewer	0	1	2	29	190			chr5(+):151563426-151563445	chr4(-):187502118-187502137	TGAAGAACAGAGGTGCCCAC	1
Membrane Proteins	ho_15_sg1	275		219699			UNC5B				9			1	0|50bp	TKOv3	CGTGGCAATCCTCATGGCGG	TGG		chr10	+	71290993	42	41	OK	1	0.99374	0.19202	96	1	0	0	0	5 or fewer	0	0	0	1	44			chr10(+):71290976-71290995			2
Membrane Proteins	ho_15_sg2	275		219699			UNC5B				5			2	0|50bp	TKOv3	GATGATGAGGTTGTGGTCGA	TGG		chr10	-	71286756	59	55	OK	0.6901	0.65476	0.05558	85	1	0	0	6	10 or fewer	0	0	0	7	164			chr10(-):71286753-71286772			2
Membrane Proteins	ho_15_sg3	275		219699			UNC5B				3	NM_170744.4	NC_000010.11	3	0|50bp	GPP, Bru	AGGGTGGCGTACAGGCGATG	CGG	2	chr10	-	71284859	69	68	OK	0.60557	0.60557	0.14906	95	1	0	0	4	5 or fewer	0	0	1	3	60	rs370947912	0.00046	chr10(-):71284856-71284875			2
Membrane Proteins	ho_15_sg4	275		219699			UNC5B				11	NM_170744.4	NC_000010.11	4	0|50bp	GPP, Bru	GATGTATCTACTCATCAACA	AGG	10	chr10	+	71292536	73	72	OK	0.31284	0.2918	0.07669	89	1	0	1	12	20 or fewer	0	0	2	17	119			chr10(+):71292519-71292538			2
Membrane Proteins	ho_15_sg1	276		56063			TMEM234				3	NM_019118.3	NC_000001.11	1	0|50bp	GPP, Bru	TCACCTTGGCATCGACAGGT	GGG	1	chr1	-	32221132	63	63	OK	0.78101	0.77045	0.17004	95	1	0	0	6	10 or fewer	0	0	0	7	55			chr1(-):32221129-32221148			1
Membrane Proteins	ho_15_sg2	276		56063			TMEM234				2	NM_019118.3	NC_000001.11	2	0|50bp	GPP, Bru	CTGCGTGCCACCCCACAGAG	CGG	6	chr1	+	32221986	64	59	OK	0.33105	0.27938	0.05291	85	1	0	1	14	20 or fewer	0	0	1	22	103			chr1(+):32221969-32221988			1
Membrane Proteins	ho_15_sg3	276		56063			TMEM234				4	NM_019118.3	NC_000001.11	3	0|50bp	GPP, Bru	ATAGCCAGAGAGTTACAGAT	GGG	2	chr1	+	32217329	67	63	OK	0.22814	0.20812	0.04165	81	1	0	2	13	20 or fewer	0	0	3	20	188			chr1(+):32217312-32217331			1
Membrane Proteins	ho_15_sg4	276		56063			TMEM234				5			4	0|50bp	TKOv3	GCTCAGTGAGTAAGACCCAG	GGG		chr1	-	32216877	74	77	OK	0.32285	0.29661	0.04788	83	1	1	1	8	10 or fewer	0	1	1	15	136			chr1(-):32216874-32216893	chr3(+):138413175-138413194	GCCCAGTGAGTAAGACCCAG	1
Membrane Proteins	ho_15_sg1	277		56126			PCDHB10				1	NM_018930.3	NC_000005.10	1	0|50bp	GPP, Bru	GACAACGATGCGTACAGTAG	AGG	4	chr5	-	141193232	64	59	OK	1	1	0.1947	96	1	0	0	0	5 or fewer	0	0	0	0	31			chr5(-):141193229-141193248			2
Membrane Proteins	ho_15_sg2	277		56126			PCDHB10				1	NM_018930.3	NC_000005.10	2	0|50bp	GPP, Bru	TGTAGACTCTGGAGTCAACG	CGG	1	chr5	+	141193373	72	75	OK	0.38632	0.36456	0.07542	89	1	0	0	10	10 or fewer	0	0	3	10	107			chr5(+):141193356-141193375			2
Membrane Proteins	ho_15_sg3	277		56126			PCDHB10				1			3	0|50bp	GPP	TAACAATAAGGAACCCAATG	GGG	10	chr5	-	141193323	69	69	OK	0.32164	0.30151	0.04822	84	1	0	0	14	20 or fewer	0	0	1	17	192			chr5(-):141193320-141193339			2
Membrane Proteins	ho_15_sg4	277		56126			PCDHB10				1	NM_018930.3	NC_000005.10	4	0|50bp	GPP, Bru	GATGATACGATCAGTTCAGG	GGG	2	chr5	-	141193588		68	OK		0.36773	0.0962	91	1	1			Unspecific	0	1	0	6	49			chr5(-):141193585-141193604	chr5(-):141188351-141188370	GATGATATGATCAGTTCAGG	2
Membrane Proteins	ho_15_sg1	278		57194			ATP10A				9	NM_024490.3	NC_000015.10	1	0|50bp	GPP, Bru	GTGTGACAAGAGCCTAGCCG	TGG	5	chr15	-	25716861	68	66	OK	0.62152	0.62152	0.1656	95	1	0	1	3	5 or fewer	0	0	1	3	59			chr15(-):25716858-25716877			1
Membrane Proteins	ho_15_sg2	278		57194			ATP10A				14	NM_024490.3	NC_000015.10	2	0|50bp	GPP, Bru	ACTGCACGTAGCATAGGCAC	TGG	3	chr15	+	25695118	66	66	OK	0.45501	0.4311	0.15546	95	1	0	0	7	10 or fewer	0	0	0	9	48			chr15(+):25695101-25695120			1
Membrane Proteins	ho_15_sg3	278		57194			ATP10A				2			3	0|50bp	TKOv3	GAGAGACCAACCTGAAGCGG	CGG		chr15	-	25781052	61	62	OK	0.42239	0.4012	0.06926	88	1	0	0	7	10 or fewer	0	0	1	7	97			chr15(-):25781049-25781068			1
Membrane Proteins	ho_15_sg4	278		57194			ATP10A				8			4	0|50bp	TKOv3	GTACCAAGAGGCAGACTCGG	AGG		chr15	-	25718367	65	62	OK	0.39777	0.38415	0.05731	86	1	0	0	7	10 or fewer	0	0	0	8	101			chr15(-):25718364-25718383			1
Membrane Proteins	ho_15_sg1	279		148808			MFSD4A			MFSD4	2			1	0|50bp	TKOv3	CATGGGCTGCATCGACACCG	TGG		chr1	+	205579891	69	67	OK	0.92771	0.92771	0.14518	94	1	0	0	1	5 or fewer	0	0	0	1	65			chr1(+):205579874-205579893			2
Membrane Proteins	ho_15_sg2	279		148808			MFSD4A				2	NM_181644.4	NC_000001.11	2	0|50bp	Brunello	AGGCCAGCACCTTCACGTCG	CGG		chr1	-	205579832	69	69	OK	0.68827	0.6572	0.12314	93	1	0	0	6	10 or fewer	0	0	1	5	77			chr1(-):205579829-205579848			2
Membrane Proteins	ho_15_sg3	279		148808			MFSD4A			MFSD4	3			3	0|50bp	TKOv3	GATGAGGGCCATGATCCAGA	AGG		chr1	-	205580902	64	65	OK	0.27119	0.25028	0.03899	80	1	0	0	13	20 or fewer	0	0	8	15	169			chr1(-):205580899-205580918			2
Membrane Proteins	ho_15_sg4	279		148808			MFSD4A			MFSD4	6	NM_181644.4	NC_000001.11	4	0|50bp	GPP, Bru, tk3	CACAGCATAGCTGTACACGA	AGG	9	chr1	-	205586053	71	75	OK	0.26973	0.2994	0.08514	90	1	0	1	13	20 or fewer	0	0	1	9	76			chr1(-):205586050-205586069			2
Membrane Proteins	ho_15_sg1	280		10349			ABCA10				9			1	0|50bp	TKOv3	ATAAGGAAACCTATGCTCGC	TGG		chr17	-	69215954	51	47	OK	0.71717	0.71717	0.14276	94	1	0	0	4	5 or fewer	0	0	0	4	65			chr17(-):69215951-69215970			1
Membrane Proteins	ho_15_sg2	280		10349			ABCA10				30			2	0|50bp	TKOv3	GGATGAGTTTCTCTACTCCG	TGG		chr17	+	69155913	65	64	OK	0.53239	0.53239	0.08706	91	1	0	0	5	5 or fewer	0	0	1	4	70			chr17(+):69155896-69155915			1
Membrane Proteins	ho_15_sg3	280		10349			ABCA10				22	NM_080282.3	NC_000017.11	3	0|50bp	GPP, Bru	GACACTTCAGTGAATGCACG	AGG	1	chr17	+	69182787	69	67	OK	0.3813	0.39413	0.11542	93	1	0	0	10	10 or fewer	0	0	2	4	77	rs113050212	0.00022	chr17(+):69182770-69182789			1
Membrane Proteins	ho_15_sg4	280		10349			ABCA10				14	NM_080282.3	NC_000017.11	4	0|50bp	GPP, Bru	ACTCTCTGAAATAACTGACA	TGG	2	chr17	-	69193948	61	63	OK	0.22665	0.19993	0.03266	77	1	0	2	14	20 or fewer	0	0	4	23	242			chr17(-):69193945-69193964			1
Membrane Proteins	ho_15_sg1	281		100507588			TGFBR3L				1	NM_001195259.1	NC_000019.10	1	0|50bp	GPP, Bru	GGACGTCTTTCCTCGCCGCG	CGG	1	chr19	+	7916497	66	66	OK	1	1	0.43043	99	1	0	0	0	5 or fewer	0	0	0	0	18			chr19(+):7916480-7916499			2
Membrane Proteins	ho_15_sg2	281		100507588			TGFBR3L				3	NM_001195259.1	NC_000019.10	2	0|50bp	Brunello	TCGGCGCACGCCTCGTCCTG	AGG		chr19	-	7917485	57	60	OK	0.66913	0.66913	0.30722	98	1	0	0	4	5 or fewer	0	0	0	4	33			chr19(-):7917482-7917501			2
Membrane Proteins	ho_15_sg3	281		100507588			TGFBR3L				2	NM_001195259.1	NC_000019.10	3	0|50bp	Brunello	AGGCGACAGAGGTGTCGGCG	GGG		chr19	-	7916741	66	63	OK	0.52008	0.4889	0.03066	76	1	0	0	7	10 or fewer	0	0	0	8	146			chr19(-):7916738-7916757			2
Membrane Proteins	ho_15_sg4	281		100507588			TGFBR3L				4			4	0|50bp	TKOv3	ACAGACGAGACCCAGCCCGG	CGG		chr19	-	7917833	69	69	OK	0.43516	0.43463	0.06151	87	1	0	0	7	10 or fewer	0	0	0	8	108			chr19(-):7917830-7917849			2
Membrane Proteins	ho_15_sg1	282		253832			ZDHHC20				4			1	0|50bp	GPP	GAAGCTGATGTGGTATAGAT	AGG	8	chr13	+	21413674	38	39	OK	0.41108	0.38247	0.06742	88	1	0	0	8	10 or fewer	0	0	0	10	114			chr13(+):21413657-21413676			1
Membrane Proteins	ho_15_sg2	282		253832			ZDHHC20				10			2	0|50bp	TKOv3	ACCAGAATGAGTATGCCAGA	AGG		chr13	-	21382925	67	68	OK	0.28077	0.24698	0.04136	81	1	0	1	8	10 or fewer	0	0	2	12	134			chr13(-):21382922-21382941			1
Membrane Proteins	ho_15_sg3	282		253832			ZDHHC20				3			3	0|50bp	GPP, TKOv3	GAAAGCCACAAGGTAAACAA	CGG	10	chr13	+	21421153	71	69	OK	0.20231	0.17938	0.03001	76	1	0	2	20	50 or fewer	0	0	3	38	275			chr13(+):21421136-21421155			1
Membrane Proteins	ho_15_sg4	282		253832			ZDHHC20				1	NM_153251.3	NC_000013.11	4	0|50bp	GPP, Bru, tk3	GTAGGACCAGACGACCACGA	AGG	1	chr13	+	21459099		75	OK		0.44939	0.20019	96	1	1			Unspecific	0	1	0	5	30			chr13(+):21459082-21459101	chr13(-):68985128-68985147	GTAGGACCAGATGACCACGA	1
Membrane Proteins	ho_15_sg1	283		1380			CR2				1			1	0|50bp	TKOv3	CTTGGCTCTCGTCGCACCGG	GGG		chr1	+	207454465	55	52	OK	0.89007	0.89007	0.29079	98	1	0	0	1	5 or fewer	0	0	0	1	23			chr1(+):207454448-207454467			2
Membrane Proteins	ho_15_sg2	283		1380			CR2				3			2	0|50bp	TKOv3	GAAGTGCTGGACACTCGAGA	GGG		chr1	-	207468537	68	75	OK	0.59264	0.59264	0.10356	92	1	0	0	3	5 or fewer	0	0	0	3	77			chr1(-):207468534-207468553			2
Membrane Proteins	ho_15_sg3	283		1380			CR2				4			3	0|50bp	TKOv3	TCTCTAGGACGATTTCCCAA	TGG		chr1	+	207468831	60	59	OK	0.47363	0.41097	0.06943	88	1	0	0	6	10 or fewer	0	0	0	13	82			chr1(+):207468814-207468833			2
Membrane Proteins	ho_15_sg4	283		1380			CR2				10	NM_001006658.2	NC_000001.11	4	0|50bp	GPP, Bru	TTGCAAAGCTGATAACACCT	GGG	4	chr1	+	207473147	70	71	OK	0.30557	0.28745	0.06272	87	1	1	1	9	10 or fewer	0	1	1	12	123			chr1(+):207473130-207473149	chr13(+):32401359-32401378	TAGCAAAGCTGATAACACCT	2
Membrane Proteins	ho_15_sg1	284		284525		ENSG00000238272	SLC9C2		AL139142.1		3	NM_178527.3	NC_000001.11	1	0|50bp	GPP, Bru	CATGGCCTACAATTCTGTTG	AGG	3	chr1	-	173600122	65	60	OK	0.71611	0.64313	0.08807	91	1	0	1	5	10 or fewer	0	0	1	8	101			chr1(-):173600119-173600138			1
Membrane Proteins	ho_15_sg2	284		284525		ENSG00000238272	SLC9C2		AL139142.1		16			2	0|50bp	TKOv3	GATAATACATCTGTGGCCAA	TGG		chr1	-	173534570	60	58	OK	0.53874	0.52785	0.06191	87	1	0	0	6	10 or fewer	0	0	0	7	122			chr1(-):173534567-173534586			1
Membrane Proteins	ho_15_sg3	284		284525		ENSG00000238272	SLC9C2		AL139142.1		10	NM_178527.3	NC_000001.11	3	0|50bp	GPP, Bru	GATGGGGAGTTGTAATCACG	TGG	4	chr1	-	173557430	69	65	OK	0.48482	0.48482	0.11104	93	1	0	0	8	10 or fewer	0	0	0	8	64			chr1(-):173557427-173557446			1
Membrane Proteins	ho_15_sg4	284		284525		ENSG00000238272	SLC9C2		AL139142.1		5			4	0|50bp	TKOv3	GAAGAGGATCTATAATGCCA	AGG		chr1	+	173587709	60	59	OK	0.38742	0.37412	0.05284	85	1	0	1	7	10 or fewer	0	0	1	10	115			chr1(+):173587692-173587711			1
Membrane Proteins	ho_15_sg1	285		2591			GALNT3				5	NM_004482.3	NC_000002.12	1	0|50bp	GPP, Bru, tk3	TATGGAAGTAACCATAACCG	TGG	2	chr2	-	165759429	66	69	OK	0.79523	0.70089	0.20021	96	1	0	0	1	5 or fewer	0	0	0	3	42			chr2(-):165759426-165759445			2
Membrane Proteins	ho_15_sg2	285		2591			GALNT3				10			2	0|50bp	TKOv3	AATTCGGCACAACATCCAGA	AGG		chr2	-	165749852	67	67	OK	0.6242	0.5576	0.11341	93	1	0	0	5	5 or fewer	0	0	1	9	57			chr2(-):165749849-165749868			2
Membrane Proteins	ho_15_sg3	285		2591			GALNT3				3	NM_004482.3	NC_000002.12	3	0|50bp	GPP, Bru	GTGGACAGTTCTAAGCAACG	TGG	1	chr2	+	165764971	79	75	OK	0.55229	0.51973	0.1122	93	1	0	0	6	10 or fewer	0	0	0	8	67			chr2(+):165764954-165764973			2
Membrane Proteins	ho_15_sg4	285		2591			GALNT3				6	NM_004482.3	NC_000002.12	4	0|50bp	GPP, Bru	AAAAGTCCTCCTGCAAAAGT	GGG	7	chr2	+	165758855	61	55	OK	0.28873	0.26438	0.05923	86	1	0	1	14	20 or fewer	0	0	2	29	159			chr2(+):165758838-165758857			2
Membrane Proteins	ho_15_sg1	286		1261			CNGA3				4	NM_001298.2	NC_000002.12	1	0|50bp	GPP, Bru	GCTGGACACCTCCTTAAGCT	CGG	4	chr2	-	98380279	61	64	OK	0.64355	0.54594	0.08882	91	1	0	0	6	10 or fewer	0	0	1	9	125			chr2(-):98380276-98380295			1
Membrane Proteins	ho_15_sg2	286		1261			CNGA3				6 | 5	NM_001298.2	NC_000002.12	2	0|50bp	GPP, Bru, tk3	AAAGAAGGATGCGATCGTGG	TGG	1	chr2	+	98389687	63	66	OK	0.63256	0.6134	0.0911	91	1	0	0	7	10 or fewer	0	0	1	7	86			chr2(+):98389670-98389689			1
Membrane Proteins	ho_15_sg3	286		1261			CNGA3				8	NM_001298.2	NC_000002.12	3	0|50bp	Brunello	TCCCAATCCTGAACATATTG	GGG		chr2	-	98396067	60	53	OK	0.44932	0.41089	0.08347	90	1	0	0	7	10 or fewer	0	0	1	9	108			chr2(-):98396064-98396083			1
Membrane Proteins	ho_15_sg4	286		1261			CNGA3				4			4	0|50bp	TKOv3	TAACACCAGCAACAACACGG	AGG		chr2	+	98383432	75	75	OK	0.30094	0.27234	0.04685	83	1	0	0	11	20 or fewer	0	0	2	14	123	rs138720071	0.0003	chr2(+):98383415-98383434			1
Membrane Proteins	ho_15_sg1	287		50515		100500843	CHST11		MIR3922		3			1	0|50bp	GPP, TKOv3	GCGCCACAAGCCGTAAGCGG	AGG	2	chr12	+	104757039	55	58	OK	1	1	0.41469	99	1	0	0	0	5 or fewer	0	0	0	0	20			chr12(+):104757022-104757041			2
Membrane Proteins	ho_15_sg2	287		50515		100500843	CHST11		MIR3922		3	NM_018413.5	NC_000012.12	2	0|50bp	Brunello	GGTGCCGTACCGCTTGTGGA	AGG		chr12	-	104757370	56	59	OK	1	0.94386	0.31865	98	1	0	0	1	5 or fewer	0	0	0	2	23			chr12(-):104757367-104757386			2
Membrane Proteins	ho_15_sg3	287		50515		100500843	CHST11		MIR3922		2			3	0|50bp	TKOv3	GCGGAGGAATCCCTTTGGTG	TGG		chr12	+	104601927	61	62	OK	0.60873	0.60167	0.12723	94	1	0	0	7	10 or fewer	0	0	1	8	65			chr12(+):104601910-104601929			2
Membrane Proteins	ho_15_sg4	287		50515		100500843	CHST11		MIR3922		1			4	0|50bp	GPP, TKOv3	GATAAAGGATCCCAAGCAAG	TGG	9	chr12	-	104457476	65	62	OK	0.41321	0.35631	0.05434	85	1	0	0	9	10 or fewer	0	0	0	17	147			chr12(-):104457473-104457492			2
Membrane Proteins	ho_15_sg1	288		27346			TMEM97				1	NM_014573.2	NC_000017.11	1	0|50bp	GPP, Bru, tk3	GCGCGAGCTCTACCCAGTCG	AGG	1	chr17	+	28319361	64	65	OK	0.88877	0.88877	0.28998	98	1	0	0	2	5 or fewer	0	0	0	2	23			chr17(+):28319344-28319363			1
Membrane Proteins	ho_15_sg2	288		27346			TMEM97				3	NM_014573.2	NC_000017.11	2	0|50bp	GPP, Bru	TATCGGAATTAAGGTTGTCA	TGG	6	chr17	-	28326588	57	59	OK	0.37518	0.35673	0.07207	89	1	0	0	9	10 or fewer	0	0	0	13	91			chr17(-):28326585-28326604			1
Membrane Proteins	ho_15_sg3	288		27346			TMEM97				2			3	0|50bp	TKOv3	AAAGGACTTAAACCAGGCTG	GGG		chr17	-	28325567	60	55	OK	0.27523	0.25027	0.03411	78	1	0	0	15	20 or fewer	0	0	1	22	268			chr17(-):28325564-28325583			1
Membrane Proteins	ho_15_sg4	288		27346			TMEM97				2	NM_014573.2	NC_000017.11	4	0|50bp	GPP, Bru, tk3	GAGGAAGGCATACGTTGCAA	TGG	2	chr17	-	28325627		55	OK		0.3853	0.08901	91	1	1			Unspecific	0	1	3	14	115			chr17(-):28325624-28325643	chr8(+):20934574-20934593	GAGGAAGGCATAGGTTGCAA	1
Membrane Proteins	ho_15_sg1	289		137695			TMEM68				3			1	0|50bp	GPP, TKOv3	GGACATGCAGCCGTTTGGCA	TGG	9	chr8	-	55762640	60	57	OK	0.40511	0.38885	0.11762	93	1	0	1	5	10 or fewer	0	0	4	8	78			chr8(-):55762637-55762656			2
Membrane Proteins	ho_15_sg2	289		137695			TMEM68				6			2	0|50bp	TKOv3	GAAGGATTTAGATCACTTGG	AGG		chr8	-	55745072	55	65	OK	0.33127	0.31012	0.04224	82	1	0	1	7	10 or fewer	0	0	1	10	135			chr8(-):55745069-55745088			2
Membrane Proteins	ho_15_sg3	289		137695			TMEM68				7			3	0|50bp	TKOv3	GTATGACCCACAGATAACAG	CGG		chr8	-	55743504	76	81	OK	0.32312	0.29345	0.07276	89	1	0	0	12	20 or fewer	0	0	3	19	143			chr8(-):55743501-55743520			2
Membrane Proteins	ho_15_sg4	289		137695			TMEM68				4 | 3	NM_001286657.1	NC_000008.11	4	0|50bp	GPP, Bru	CAAAGTGATCAGCTACTACT	CGG	2	chr8	+	55756276	56	57	OK	0.31894	0.30784	0.06843	88	1	0	2	8	10 or fewer	0	0	2	11	102			chr8(+):55756259-55756278			2
Membrane Proteins	ho_15_sg1	290		339883			C3orf35				6			1	0|50bp	GPP, TKOv3	GAGCAGCACACCTGGTGCGT	GGG	39	chr3	+	37435020	52	53	OK	0.45482	0.44921	0.10457	92	1	0	0	6	10 or fewer	0	0	0	8	79			chr3(+):37435003-37435022			1
Membrane Proteins	ho_15_sg2	290		339883			C3orf35				5			2	0|50bp	GPP	AGGTGTAAACTTTCCAGAAC	AGG	6	chr3	+	37417308	46	43	OK	0.43688	0.39198	0.06222	87	1	0	0	14	20 or fewer	0	0	1	22	119			chr3(+):37417291-37417310			1
Membrane Proteins	ho_15_sg3	290		339883			C3orf35				6			3	0|50bp	GPP	CTCACGTGGAATCACAGCAT	TGG	38	chr3	+	37434967	56	55	OK	0.3425	0.32275	0.09743	92	1	0	1	7	10 or fewer	0	0	1	10	93			chr3(+):37434950-37434969			1
Membrane Proteins	ho_15_sg4	290		339883			C3orf35				5	NM_001302831.1	NC_000003.12	4	0|50bp	Brunello	ACACCAGCATGCAATCACCT	TGG		chr3	-	37417494	59	62	OK	0.31979	0.3114	0.06876	88	1	0	0	15	20 or fewer	0	0	0	18	126			chr3(-):37417491-37417510			1
Membrane Proteins	ho_15_sg1	291		10090			UST				3	NM_005715.2	NC_000006.12	1	0|50bp	GPP, Bru	CAAGTGTGGGAGCCGTACTG	TGG	10	chr6	+	148941337	65	58	OK	0.50011	0.50011	0.12554	93	1	0	0	2	5 or fewer	0	0	0	2	68			chr6(+):148941320-148941339			2
Membrane Proteins	ho_15_sg2	291		10090			UST				1			2	0|50bp	TKOv3	AAGCAGCAGCATCCCGGCGG	CGG		chr6	+	148747457	47	47	OK	0.42626	0.39681	0.1091	92	1	0	0	9	10 or fewer	0	0	0	11	128			chr6(+):148747440-148747459			2
Membrane Proteins	ho_15_sg3	291		10090			UST				3	NM_005715.2	NC_000006.12	3	0|50bp	Brunello	CAGACATTCACAACAAAACC	AGG		chr6	+	148941411	60	58	OK	0.31531	0.26304	0.0303	76	1	0	1	32	50 or fewer	0	0	3	43	835			chr6(+):148941394-148941413			2
Membrane Proteins	ho_15_sg4	291		10090			UST				2	NM_005715.2	NC_000006.12	4	0|50bp	GPP, Bru	AAAGATCTTACCTTACTAGG	AGG	1	chr6	-	148887024	65	68	OK	0.24255	0.25037	0.0659	88	1	0	1	9	10 or fewer	0	0	1	9	110			chr6(-):148887021-148887040			2
Membrane Proteins	ho_15_sg1	292		84929		ENSG00000236658	FIBCD1		AL161733.1		1			1	0|50bp	TKOv3	GGAAGATGGTCAACGACCGG	TGG		chr9	-	130938596	64	67	OK	1	0.93707	0.24046	97	1	0	0	0	5 or fewer	0	0	0	1	39			chr9(-):130938593-130938612			1
Membrane Proteins	ho_15_sg2	292		84929		ENSG00000236658	FIBCD1		AL161733.1		1	NM_032843.4	NC_000009.12	2	0|50bp	GPP, Bru	CCAGCGCCCGAGCGTACCTG	CGG	3	chr9	+	130938536	61	62	OK	0.75424	0.75424	0.28978	98	1	0	0	3	5 or fewer	0	0	0	3	41			chr9(+):130938519-130938538			1
Membrane Proteins	ho_15_sg3	292		84929		ENSG00000236658	FIBCD1		AL161733.1		2			3	0|50bp	TKOv3	CCTGAACCACGCCCACGCGC	CGG		chr9	-	130929944	50	51	OK	0.74589	0.71385	0.13843	94	1	0	0	3	5 or fewer	0	0	1	3	75			chr9(-):130929941-130929960			1
Membrane Proteins	ho_15_sg4	292		84929		ENSG00000236658	FIBCD1		AL161733.1		2	NM_032843.4	NC_000009.12	4	0|50bp	GPP, Bru	GGCGTGCGAAGCTGTCGGTG	AGG	4	chr9	+	130929814	67	67	OK	0.69635	0.69635	0.15138	95	1	0	0	2	5 or fewer	0	0	0	2	49			chr9(+):130929797-130929816			1
Membrane Proteins	ho_15_sg1	293		151194			METTL21A				4	NM_145280.4	NC_000002.12	1	0|50bp	GPP, Bru	AGGTGCTCATGTGACTATCA	CGG	3	chr2	-	207613429	65	54	OK	0.76717	0.71704	0.11793	93	1	0	0	6	10 or fewer	0	0	1	7	102			chr2(-):207613426-207613445			2
Membrane Proteins	ho_15_sg2	293		151194			METTL21A				2	NM_145280.4	NC_000002.12	2	0|50bp	GPP, Bru	CTGGATCGTGTGGTTTGCAA	AGG	1	chr2	+	207624297	57	56	OK	0.42403	0.41743	0.08234	90	1	0	0	5	5 or fewer	0	0	0	7	83			chr2(+):207624280-207624299			2
Membrane Proteins	ho_15_sg3	293		151194			METTL21A				4	NM_145280.4	NC_000002.12	3	0|50bp	GPP, Bru	AGTATCAGGTCAAATTCTCC	AGG	4	chr2	+	207613298	56	56	OK	0.29321	0.27489	0.06947	88	1	0	1	10	20 or fewer	0	0	3	13	119			chr2(+):207613281-207613300			2
Membrane Proteins	ho_15_sg4	293		151194			METTL21A				2			4	0|50bp	TKOv3	ACACCTGGGAGTCGCAGCGG	TGG		chr2	-	207624246	56	55	OK	0.27442	0.2975	0.07503	89	1	0	0	11	20 or fewer	0	0	0	10	107			chr2(-):207624243-207624262			2
Membrane Proteins	ho_15_sg1	294		389084			SNORC			C2orf82	4			1	0|50bp	TKOv3	CAGCAGGGCGGCGATCACGA	TGG		chr2	-	232876280	64	55	OK	0.95909	0.95909	0.2589	97	1	0	0	4	5 or fewer	0	0	0	4	41			chr2(-):232876277-232876296			1
Membrane Proteins	ho_15_sg2	294		389084			SNORC			C2orf82	3 | 2	NM_206895.1	NC_000002.12	2	0|50bp	GPP, Bru	GGCCGGCTCGTTCCACAGCG	TGG	3	chr2	-	232875970	52	53	OK	0.65678	0.63967	0.1174	93	1	0	0	3	5 or fewer	0	0	0	5	57			chr2(-):232875967-232875986			1
Membrane Proteins	ho_15_sg3	294		389084			SNORC			C2orf82	1	NM_206895.1	NC_000002.12	3	0|50bp	Brunello	CTTACCTGTGAGCACCGCAG	GGG		chr2	-	232870403	71	67	OK	0.5286	0.5021	0.10215	92	1	0	1	5	10 or fewer	0	0	1	7	77			chr2(-):232870400-232870419			1
Membrane Proteins	ho_15_sg4	294		389084			SNORC			C2orf82	3 | 2	NM_206895.1	NC_000002.12	4	0|50bp	GPP, Bru	CACCGTCGCGCCAGGACCCG	AGG	2	chr2	+	232876081	55	53	OK	0.48484	0.48484	0.09641	91	1	0	0	10	10 or fewer	0	0	0	8	63			chr2(+):232876064-232876083			1
Membrane Proteins	ho_15_sg1	295		6489			ST8SIA1				3			1	0|50bp	TKOv3	GCCATTGAAGAAATGCGCGG	TGG		chr12	-	22255356	75	71	OK	0.98592	0.98592	0.20888	96	1	0	0	1	5 or fewer	0	0	0	1	37			chr12(-):22255353-22255372			2
Membrane Proteins	ho_15_sg2	295		6489			ST8SIA1				4	NM_003034.3	NC_000012.12	2	0|50bp	GPP, Bru	ATCCCAGCATAATTCGGCAA	AGG	3	chr12	-	22249011	61	59	OK	0.5707	0.5707	0.16488	95	1	0	0	6	10 or fewer	0	0	0	6	92			chr12(-):22249008-22249027			2
Membrane Proteins	ho_15_sg3	295		6489			ST8SIA1				2			3	0|50bp	GPP, TKOv3	ACCAACTCTATACTAACCTG	TGG	2	chr12	+	22287149	61	65	OK	0.4996	0.43431	0.13073	94	1	0	0	5	5 or fewer	0	0	0	10	61			chr12(+):22287132-22287151			2
Membrane Proteins	ho_15_sg4	295		6489			ST8SIA1				5			4	0|50bp	TKOv3	TGGCTTCCATGCCATGCCCG	AGG		chr12	-	22201650	57	59	OK	0.3311	0.32721	0.08082	90	1	0	1	13	20 or fewer	0	0	1	15	120			chr12(-):22201647-22201666			2
Membrane Proteins	ho_15_sg1	296		10246			SLC17A2				2			1	0|50bp	TKOv3	GAGCATTGCGATCATCGCCA	TGG		chr6	-	25923805	64	62	OK	0.88983	0.88983	0.20935	96	1	0	0	1	5 or fewer	0	0	0	1	36			chr6(-):25923802-25923821			1
Membrane Proteins	ho_15_sg2	296		10246			SLC17A2				8 | 7	NM_001286123.1	NC_000006.12	2	0|50bp	GPP, Bru	AGCAGAGTACTGATATACGT	TGG	1	chr6	+	25916721	69	68	OK	0.48604	0.5343	0.1235	93	1	0	0	6	10 or fewer	0	0	0	7	60			chr6(+):25916704-25916723			1
Membrane Proteins	ho_15_sg3	296		10246			SLC17A2				7 | 6	NM_001286123.1	NC_000006.12	3	0|50bp	GPP, Bru	TTATGCACGGGTGATGCATG	GGG	2	chr6	+	25917030	65	67	OK	0.43577	0.43577	0.10839	92	1	0	0	6	10 or fewer	0	0	0	6	64			chr6(+):25917013-25917032			1
Membrane Proteins	ho_15_sg4	296		10246			SLC17A2				9			4	0|50bp	TKOv3	ACAGGTAGAGCTCTTACCTG	GGG		chr6	+	25915499	66	64	OK	0.3506	0.31495	0.07327	89	1	0	1	8	10 or fewer	0	0	1	12	105			chr6(+):25915482-25915501			1
Membrane Proteins	ho_15_sg1	297		9057			SLC7A6				4 | 3	NM_003983.5	NC_000016.10	1	0|50bp	GPP, Bru	CAACTAGCAGTGAGACCCAC	AGG	4	chr16	-	68275113	61	60	OK	0.84664	0.5832	0.06127	87	1	0	1	2	5 or fewer	0	0	2	8	121			chr16(-):68275110-68275129			2
Membrane Proteins	ho_15_sg2	297		9057			SLC7A6				5			2	0|50bp	GPP, TKOv3	GGACACGTTCACTTACGCCA	AGG	1	chr16	+	68287815	68	67	OK	0.79643	0.79643	0.16136	95	1	0	0	4	5 or fewer	0	0	0	3	40			chr16(+):68287798-68287817			2
Membrane Proteins	ho_15_sg3	297		9057			SLC7A6				3	NM_003983.5	NC_000016.10	3	0|50bp	Brunello	TGGGCAACATGATCGGCTCA	GGG		chr16	+	68274907	65	64	OK	0.45151	0.43619	0.13357	94	1	0	0	7	10 or fewer	0	0	0	8	79			chr16(+):68274890-68274909			2
Membrane Proteins	ho_15_sg4	297		9057			SLC7A6				8 | 7	NM_003983.5	NC_000016.10	4	0|50bp	GPP, Bru	GTCTGGTCAGCAAATGTCTG	GGG	6	chr16	-	68291558	61	56	OK	0.28028	0.2585	0.05394	85	1	0	0	13	20 or fewer	0	0	1	18	139			chr16(-):68291555-68291574			2
Membrane Proteins	ho_15_sg1	298		196500			PIANP				3	NM_153685.3	NC_000012.12	1	0|50bp	GPP, Bru	TCCATCCTCTCGAGACACGG	TGG	10	chr12	+	6697476	61	63	OK	0.74553	0.72314	0.15766	95	1	0	0	1	5 or fewer	0	0	0	2	51			chr12(+):6697459-6697478			1
Membrane Proteins	ho_15_sg2	298		196500			PIANP				3	NM_153685.3	NC_000012.12	2	0|50bp	GPP, Bru	CTCGGGTCCCAAGATCACGT	CGG	6	chr12	-	6697582	74	74	OK	0.65009	0.65009	0.09567	91	1	0	0	2	5 or fewer	0	0	0	2	51			chr12(-):6697579-6697598			1
Membrane Proteins	ho_15_sg3	298		196500			PIANP				3	NM_153685.3	NC_000012.12	3	0|50bp	GPP, Bru	CTGCGGCCATTCCTGTTCGG	GGG	2	chr12	-	6697304	63	65	OK	0.64715	0.73834	0.11851	93	1	0	0	3	5 or fewer	0	0	0	4	50			chr12(-):6697301-6697320			1
Membrane Proteins	ho_15_sg4	298		196500			PIANP				6			4	0|50bp	TKOv3	GGGCATCACAGATTCACCAG	GGG		chr12	+	6695048	76	79	OK	0.3811	0.35862	0.07787	89	1	0	0	7	10 or fewer	0	0	0	12	130			chr12(+):6695031-6695050			1
Membrane Proteins	ho_15_sg1	299		57722			IGDCC4				10	NM_020962.2	NC_000015.10	1	0|50bp	Brunello	TATCGAGTACGGATTTCGGC	TGG		chr15	-	65393441	62	57	OK	1	1	0.35072	98	1	0	0	0	5 or fewer	0	0	0	0	7			chr15(-):65393438-65393457			2
Membrane Proteins	ho_15_sg2	299		57722			IGDCC4				11	NM_020962.2	NC_000015.10	2	0|50bp	GPP, Bru	CTACAAACTATATTGGCGGG	AGG	2	chr15	-	65392260	68	65	OK	0.68839	0.68839	0.15056	95	1	0	0	2	5 or fewer	0	0	0	2	35			chr15(-):65392257-65392276			2
Membrane Proteins	ho_15_sg3	299		57722			IGDCC4				3			3	0|50bp	TKOv3	GCACCCGGAGTCTCAGACGG	TGG		chr15	-	65410284	48	52	OK	0.49101	0.46091	0.09059	91	1	0	0	3	5 or fewer	0	0	0	6	67			chr15(-):65410281-65410300			2
Membrane Proteins	ho_15_sg4	299		57722			IGDCC4				14	NM_020962.2	NC_000015.10	4	0|50bp	GPP, Bru	ATGGCTTCAAGCCGCCAATG	AGG	3	chr15	+	65389391	66	69	OK	0.75224	0.72827	0.14509	94	1	1	1	2	5 or fewer	0	1	0	3	80			chr15(+):65389374-65389393	chr18(+):5959695-5959714	ATGGCTTCAAGCCACCAATG	2
Membrane Proteins	ho_15_sg1	300		374378		ENSG00000255462	GALNT18		AC104031.1		1			1	0|50bp	GPP, TKOv3	TCGCCAGCGTGTATGTGCGG	GGG	8	chr11	-	11621471	64	65	OK	0.90196	0.90196	0.16372	95	1	0	0	1	5 or fewer	0	0	1	0	37			chr11(-):11621468-11621487			1
Membrane Proteins	ho_15_sg2	300		374378		ENSG00000255462	GALNT18		AC104031.1		6	NM_198516.2	NC_000011.10	2	0|50bp	GPP, Bru	GAAGGCATGGAAGTCTACGG	GGG	2	chr11	-	11372546	67	77	OK	0.4338	0.43344	0.06166	87	1	0	0	12	20 or fewer	0	0	0	12	160			chr11(-):11372543-11372562			1
Membrane Proteins	ho_15_sg3	300		374378		ENSG00000255462	GALNT18		AC104031.1		4	NM_198516.2	NC_000011.10	3	0|50bp	Bru, TKOv3	ATCAAAGAGTGCCACCACAG	GGG		chr11	+	11379124	71	69	OK	0.31076	0.27645	0.06542	87	1	0	0	12	20 or fewer	0	0	0	18	133			chr11(+):11379107-11379126			1
Membrane Proteins	ho_15_sg4	300		374378		ENSG00000255462	GALNT18		AC104031.1		4	NM_198516.2	NC_000011.10	4	0|50bp	GPP, Bru	GCTGACCGAATATGTGGACA	AGG	5	chr11	-	11379232	65	61	OK	0.51514	0.44176	0.1309	94	1	1	0	3	5 or fewer	0	1	0	7	46			chr11(-):11379229-11379248	chr13(-):30079313-30079332	GCTGACCAAATATGTGGACA	1
Membrane Proteins	ho_15_sg1	301		4063			LY9				7			1	0|50bp	TKOv3	ATGTTACCTGGTGTATCCGC	TGG		chr1	-	160819365	42	39	OK	1	1	0.14081	94	1	0	0	0	5 or fewer	0	0	0	0	48			chr1(-):160819362-160819381			2
Membrane Proteins	ho_15_sg2	301		4063			LY9				2	NM_002348.3	NC_000001.11	2	0|50bp	GPP, Bru	GCCGACTAGACATCACCAAG	TGG	3	chr1	+	160799959	73	70	OK	0.64948	0.63667	0.13034	94	1	0	0	5	5 or fewer	0	0	0	7	63			chr1(+):160799942-160799961			2
Membrane Proteins	ho_15_sg3	301		4063			LY9				2	NM_002348.3	NC_000001.11	3	0|50bp	GPP, Bru	GAACTCACCATAGACGAACA	GGG	4	chr1	-	160800074	70	74	OK	0.55665	0.55499	0.1637	95	1	0	0	5	5 or fewer	0	0	0	6	70			chr1(-):160800071-160800090			2
Membrane Proteins	ho_15_sg4	301		4063			LY9				4	NM_002348.3	NC_000001.11	4	0|50bp	GPP, Bru	CTCCAGAGGAGGAACAACGG	GGG	1	chr1	+	160814447	68	71	OK	0.43793	0.42808	0.08671	90	1	0	0	7	10 or fewer	0	0	0	9	117			chr1(+):160814430-160814449			2
Membrane Proteins	ho_15_sg1	302		158521			FMR1NB				5			1	0|50bp	TKOv3	AACCGGCCGATGATTTACAA	AGG		chrX	+	148024884	67	59	OK	0.8338	0.74678	0.33245	98	1	0	0	1	5 or fewer	0	0	0	5	14			chrX(+):148024867-148024886			1
Membrane Proteins	ho_15_sg2	302		158521			FMR1NB				1			2	0|50bp	TKOv3	AGTGAGCCACACGCATGGCA	CGG		chrX	-	147981456	64	64	OK	0.51217	0.49588	0.07496	89	1	0	0	13	20 or fewer	0	0	1	14	105			chrX(-):147981453-147981472			1
Membrane Proteins	ho_15_sg3	302		158521			FMR1NB				1	NM_152578.2	NC_000023.11	3	0|50bp	GPP, Bru	GAGCAGCCATCCTGGATACG	AGG	1	chrX	+	147981536	64	66	OK	0.38253	0.36757	0.12019	93	1	0	0	9	10 or fewer	0	0	0	11	87			chrX(+):147981519-147981538			1
Membrane Proteins	ho_15_sg4	302		158521			FMR1NB				2	NM_152578.2	NC_000023.11	4	0|50bp	GPP, Bru	ATTCAGCAAAGCTTCCAATG	CGG	4	chrX	-	148003288	74	76	OK	0.36743	0.33664	0.0532	85	1	0	1	14	20 or fewer	0	0	3	15	163			chrX(-):148003285-148003304			1
Membrane Proteins	ho_15_sg1	303		284339			TMEM145				2	NM_173633.2	NC_000019.10	1	0|50bp	GPP, Bru	CCAGTCGGCCGTAATCCGAG	AGG	1	chr19	-	42314307	73	73	OK	1	1	0.32566	98	1	0	0	0	5 or fewer	0	0	0	0	13			chr19(-):42314304-42314323			2
Membrane Proteins	ho_15_sg2	303		284339			TMEM145				12	NM_173633.2	NC_000019.10	2	0|50bp	GPP, Bru	TACACGTATGAGTCGCCGGC	CGG	4	chr19	+	42317750	64	61	OK	1	1	0.25638	97	1	0	0	0	5 or fewer	0	0	0	0	15			chr19(+):42317733-42317752			2
Membrane Proteins	ho_15_sg3	303		284339			TMEM145				9	NM_173633.2	NC_000019.10	3	0|50bp	GPP, Bru	TGGGGTCAATATGCCACCGA	TGG	3	chr19	+	42316527	63	65	OK	0.76501	0.74219	0.20395	96	1	0	0	2	5 or fewer	0	0	0	3	41			chr19(+):42316510-42316529			2
Membrane Proteins	ho_15_sg4	303		284339			TMEM145				6			4	0|50bp	TKOv3	TATGAGATGGTCCTCACCAA	TGG		chr19	+	42315031	59	59	OK	0.7612	0.71231	0.0911	91	1	0	0	3	5 or fewer	0	0	1	4	88			chr19(+):42315014-42315033			2
Membrane Proteins	ho_15_sg1	304		54956		109617003	PARP16		SNORA24B		1			1	0|50bp	GPP, TKOv3	AAAGTCCTTACAGTCGCCGC	GGG	14	chr15	+	65286279	55	62	OK	0.82867	0.83444	0.42603	99	1	0	0	5	5 or fewer	0	0	0	4	28			chr15(+):65286262-65286281			1
Membrane Proteins	ho_15_sg2	304		54956		109617003	PARP16		SNORA24B		1			2	0|50bp	GPP	AGGCGAAGAGGCTGCACCGG	AGG	4	chr15	+	65286359	55	61	OK	0.49055	0.49055	0.07055	88	1	0	1	8	10 or fewer	0	0	1	8	135			chr15(+):65286342-65286361			1
Membrane Proteins	ho_15_sg3	304		54956		109617003	PARP16		SNORA24B		4	NM_017851.4	NC_000015.10	3	0|50bp	GPP, Bru	GCAGACATCCTTGTTCGGAG	AGG	1	chr15	-	65263308	65	64	OK	0.41319	0.3954	0.09035	91	1	0	1	6	10 or fewer	0	0	1	7	61			chr15(-):65263305-65263324			1
Membrane Proteins	ho_15_sg4	304		54956		109617003	PARP16		SNORA24B		3			4	0|50bp	GPP, TKOv3	GCACTGCCATCTGAACAAGG	TGG	20	chr15	-	65266564	65	64	OK	0.31524	0.30178	0.04819	84	1	1	1	8	10 or fewer	0	1	0	9	144			chr15(-):65266561-65266580	chr5(+):115899343-115899362	GCACTGCCATCTGAACAAGA	1
Membrane Proteins	ho_15_sg1	305		283375			SLC39A5				6	NM_173596.2	NC_000012.12	1	0|50bp	GPP, Bru	GCTGTCGATCTGATAAAGCA	GGG	1	chr12	-	56234918	65	69	OK	0.80725	0.66918	0.13195	94	1	0	0	3	5 or fewer	0	0	0	7	60			chr12(-):56234915-56234934			2
Membrane Proteins	ho_15_sg2	305		283375			SLC39A5				3			2	0|50bp	TKOv3	TGAAGGAGGTCCAGGCCCGA	GGG		chr12	-	56232807	47	50	OK	0.45837	0.44443	0.05732	86	1	0	0	10	10 or fewer	0	0	0	12	144			chr12(-):56232804-56232823			2
Membrane Proteins	ho_15_sg3	305		283375			SLC39A5				2			3	0|50bp	TKOv3	GAATGGGACGCTGACTGCAG	GGG		chr12	+	56231438	56	56	OK	0.44116	0.39516	0.05935	86	1	0	0	9	10 or fewer	0	0	2	13	134			chr12(+):56231421-56231440			2
Membrane Proteins	ho_15_sg4	305		283375			SLC39A5				8	NM_173596.2	NC_000012.12	4	0|50bp	Brunello	ACCTGGCGGACTACCAGAGA	AGG		chr12	+	56235600	62	57	OK	0.32725	0.34953	0.1056	92	1	0	0	9	10 or fewer	0	0	0	9	75			chr12(+):56235583-56235602			2
Membrane Proteins	ho_15_sg1	306		79850			TLCD3A			FAM57A	2	NM_024792.1	NC_000017.11	1	0|50bp	GPP, Bru	GCGACGACGTGATCACCGGC	AGG	5	chr17	+	733177	61	58	OK	1	1	0.55181	99	1	0	0	0	5 or fewer	0	0	0	0	10			chr17(+):733160-733179			1
Membrane Proteins	ho_15_sg2	306		79850			TLCD3A			FAM57A	5			2	0|50bp	TKOv3	GGTGAATGGAATCCTCACGC	TGG		chr17	+	741347	70	64	OK	0.84637	0.80059	0.15795	95	1	0	0	1	5 or fewer	0	0	0	2	66			chr17(+):741330-741349			1
Membrane Proteins	ho_15_sg3	306		79850			TLCD3A			FAM57A	3			3	0|50bp	TKOv3	TGGTTCGGCACCATTCACAG	AGG		chr17	-	737921	77	74	OK	0.61554	0.49681	0.11859	93	1	0	0	5	5 or fewer	0	0	1	10	68			chr17(-):737918-737937			1
Membrane Proteins	ho_15_sg4	306		79850			TLCD3A			FAM57A	3	NM_024792.1	NC_000017.11	4	0|50bp	GPP, Bru	CCTCATGATCACACATCATG	CGG	2	chr17	+	738010	68	67	OK	0.60996	0.52998	0.07365	89	1	0	0	6	10 or fewer	0	0	0	14	116			chr17(+):737993-738012			1
Membrane Proteins	ho_15_sg1	307		59084			ENPP5				5			1	0|50bp	TKOv3	CTAACGCATTATCGTAACCG	TGG		chr6	+	46161741	70	70	OK	1	1	0.60398	99	1	0	0	0	5 or fewer	0	0	0	0	7			chr6(+):46161724-46161743			2
Membrane Proteins	ho_15_sg2	307		59084			ENPP5				3			2	0|50bp	GPP, TKOv3	CAATATGGATCACAAACCAG	AGG	10	chr6	-	46167882	70	76	OK	0.47932	0.41478	0.06818	88	1	0	0	9	10 or fewer	0	0	2	12	142			chr6(-):46167879-46167898			2
Membrane Proteins	ho_15_sg3	307		59084			ENPP5				5			3	0|50bp	TKOv3	TAGTAGTGGGTACAAATCTG	TGG		chr6	+	46161646	62	64	OK	0.37331	0.33817	0.07763	89	1	0	0	11	20 or fewer	0	0	2	11	104			chr6(+):46161629-46161648			2
Membrane Proteins	ho_15_sg4	307		59084			ENPP5				3	NM_001290072.1	NC_000006.12	4	0|50bp	GPP, Bru	GACTGTCAGGTCCCAAATGG	TGG	2	chr6	+	46167676	56	59	OK	0.32436	0.3113	0.08235	90	1	0	0	15	20 or fewer	0	0	4	15	109			chr6(+):46167659-46167678			2
Membrane Proteins	ho_15_sg1	308		347734			SLC35B2				4	NM_001286509.1	NC_000006.12	1	0|50bp	GPP, Bru	GCACTCGGTTCATTAGCACC	AGG	3	chr6	+	44255538	67	66	OK	0.64271	0.56538	0.15336	95	1	0	0	3	5 or fewer	0	0	0	6	43			chr6(+):44255521-44255540			1
Membrane Proteins	ho_15_sg2	308		347734			SLC35B2				2			2	0|50bp	TKOv3	AAATCGGAAGAACCATAGCT	GGG		chr6	+	44256790	63	59	OK	0.56425	0.50979	0.10345	92	1	0	0	6	10 or fewer	0	0	2	8	81			chr6(+):44256773-44256792			1
Membrane Proteins	ho_15_sg3	308		347734			SLC35B2				4	NM_001286509.1	NC_000006.12	3	0|50bp	GPP, Bru	TATAACCTGCCAGTAAGATG	AGG	1	chr6	+	44255187	64	65	OK	0.42045	0.35475	0.07327	89	1	0	0	8	10 or fewer	0	0	0	13	90			chr6(+):44255170-44255189			1
Membrane Proteins	ho_15_sg4	308		347734			SLC35B2				3			4	0|50bp	GPP, TKOv3	AAACACACAAGCTTTCACCA	GGG	6	chr6	+	44256473	72	74	OK	0.20755	0.18278	0.03474	78	1	0	1	26	50 or fewer	0	0	3	35	351			chr6(+):44256456-44256475			1
Membrane Proteins	ho_15_sg1	309		157855			KCNU1				2			1	0|50bp	TKOv3	TCTTACATGGCTCCTAGCGA	TGG		chr8	-	36787331	59	56	OK	0.83561	0.83561	0.25444	97	1	0	0	3	5 or fewer	0	0	0	3	41			chr8(-):36787328-36787347			2
Membrane Proteins	ho_15_sg2	309		157855			KCNU1				19	NM_001031836.2	NC_000008.11	2	0|50bp	GPP, Bru	AGGGCAGGATTCTCCGCCAA	GGG	2	chr8	+	36864476	61	63	OK	0.75594	0.73423	0.22043	97	1	0	0	8	10 or fewer	0	0	0	9	80	rs368063156	0.00058	chr8(+):36864459-36864478			2
Membrane Proteins	ho_15_sg3	309		157855			KCNU1				10	NM_001031836.2	NC_000008.11	3	0|50bp	Brunello	TCTCTCCTGACTTGTCGCGG	AGG		chr8	-	36817716	68	62	OK	0.52707	0.52707	0.11292	93	1	0	1	4	5 or fewer	0	0	1	4	84			chr8(-):36817713-36817732			2
Membrane Proteins	ho_15_sg4	309		157855			KCNU1				8			4	0|50bp	TKOv3	TAGCCAAGACATCCTTAGGA	CGG		chr8	+	36814339	67	57	OK	0.43918	0.45358	0.06744	88	1	0	1	8	10 or fewer	0	0	2	8	102			chr8(+):36814322-36814341			2
Membrane Proteins	ho_15_sg1	310		23546			SYNGR4				5			1	0|50bp	TKOv3	TCAGGCATCATAGCAAGCCG	GGG		chr19	-	48376295	63	66	OK	0.55125	0.56744	0.11661	93	1	0	0	9	10 or fewer	0	0	0	8	62			chr19(-):48376292-48376311			1
Membrane Proteins	ho_15_sg2	310		23546			SYNGR4				3	NM_012451.3	NC_000019.10	2	0|50bp	GPP, Bru	TGAAGCGGGTGCCGGCAATG	CGG	2	chr19	-	48373702	56	62	OK	0.53883	0.54683	0.10913	92	1	0	0	7	10 or fewer	0	0	0	5	65			chr19(-):48373699-48373718			1
Membrane Proteins	ho_15_sg3	310		23546			SYNGR4				3			3	0|50bp	TKOv3	GTAGCCGTCGGTCAGCAGGG	AGG		chr19	-	48373545	70	67	OK	0.48625	0.45052	0.08531	90	1	0	0	4	5 or fewer	0	0	1	5	51			chr19(-):48373542-48373561			1
Membrane Proteins	ho_15_sg4	310		23546			SYNGR4				4	NM_012451.3	NC_000019.10	4	0|50bp	GPP, Bru	GACAACTGCCCAGAGAACTG	TGG	4	chr19	-	48375613	71	70	OK	0.22855	0.19528	0.03566	79	1	0	2	18	20 or fewer	0	0	6	31	216			chr19(-):48375610-48375629			1
Membrane Proteins	ho_15_sg1	311		8869			ST3GAL5				1			1	0|50bp	TKOv3	TAGTATGCGGACGAAGGCGG	CGG		chr2	-	85888893	51	53	OK	0.67425	0.67425	0.29777	98	1	0	0	1	5 or fewer	0	0	0	1	18			chr2(-):85888890-85888909			2
Membrane Proteins	ho_15_sg2	311		8869			ST3GAL5				4	NM_003896.3	NC_000002.12	2	0|50bp	GPP, Bru	ATTTGAGCACAGGTATAGCG	TGG	5	chr2	-	85848111	65	68	OK	0.52717	0.5226	0.14508	94	1	0	0	4	5 or fewer	0	0	0	5	58			chr2(-):85848108-85848127			2
Membrane Proteins	ho_15_sg3	311		8869			ST3GAL5				4	NM_003896.3	NC_000002.12	3	0|50bp	GPP, Bru	ATACTGCACGGATTAGAACT	GGG	4	chr2	-	85847900	65	66	OK	0.48015	0.41565	0.0974	92	1	0	0	6	10 or fewer	0	0	0	9	56			chr2(-):85847897-85847916			2
Membrane Proteins	ho_15_sg4	311		8869			ST3GAL5				3	NM_003896.3	NC_000002.12	4	0|50bp	GPP, Bru	TGGGATATCTAACCTTTACA	TGG	6	chr2	+	85861185	61	57	OK	0.43604	0.40351	0.0798	90	1	0	0	4	5 or fewer	0	0	0	9	95			chr2(+):85861168-85861187			2
Membrane Proteins	ho_15_sg1	312		388531			RGS9BP				1	NM_207391.2	NC_000019.10	1	0|50bp	GPP, Bru	ACTTCGACGTCGCGGACCTG	CGG	2	chr19	+	32676702	55	59	OK	1	0.92505	0.63717	99	1	0	0	0	5 or fewer	0	0	0	1	10			chr19(+):32676685-32676704			1
Membrane Proteins	ho_15_sg2	312		388531			RGS9BP				1	NM_207391.2	NC_000019.10	2	0|50bp	GPP, Bru	ACGAGCGCGCCGAGTTCGAG	CGG	10	chr19	+	32676489	55	56	OK	1	1	0.59056	99	1	0	0	0	5 or fewer	0	0	0	0	7			chr19(+):32676472-32676491			1
Membrane Proteins	ho_15_sg3	312		388531			RGS9BP				1			3	0|50bp	TKOv3	AAAGACGCGCCAGAAGGCGC	AGG		chr19	+	32676403	45	43	OK	0.82134	0.82134	0.15823	95	1	0	0	3	5 or fewer	0	0	0	3	41			chr19(+):32676386-32676405			1
Membrane Proteins	ho_15_sg4	312		388531			RGS9BP				1	NM_207391.2	NC_000019.10	4	0|50bp	GPP, Bru	GCTGACCGTCGGTGGCTCGG	CGG	1	chr19	+	32676352	68	67	OK	0.73469	0.7119	0.16652	95	1	0	0	1	5 or fewer	0	0	0	2	38			chr19(+):32676335-32676354			1
Membrane Proteins	ho_15_sg1	313		388646			GBP7				8			1	0|50bp	TKOv3	GAGGAACTTTCTTTGTTCCG	GGG		chr1	-	89147648	61	56	OK	0.57227	0.55265	0.06847	88	1	0	0	5	5 or fewer	0	0	0	7	122			chr1(-):89147645-89147664			2
Membrane Proteins	ho_15_sg2	313		388646			GBP7				4	NM_207398.2	NC_000001.11	2	0|50bp	GPP, Bru	GTGACCCTAAGAGTGACTCG	TGG	2	chr1	-	89152760	69	71	OK	0.31393	0.31393	0.14107	94	1	0	2	5	10 or fewer	0	0	2	5	43			chr1(-):89152757-89152776			2
Membrane Proteins	ho_15_sg3	313		388646			GBP7				3			3	0|50bp	TKOv3	GACTTCACTGTGCAGCCCAG	AGG		chr1	+	89164848	62	70	OK	0.2562	0.23463	0.03612	79	1	0	1	16	20 or fewer	0	0	6	25	179			chr1(+):89164831-89164850			2
Membrane Proteins	ho_15_sg4	313		388646			GBP7				7	NM_207398.2	NC_000001.11	4	0|50bp	Brunello	CGTGCATGCAGTTTGTGAGA	GGG		chr1	-	89149366	67	61	OK	0.22653	0.21875	0.05655	86	1	1	1	8	10 or fewer	0	1	1	13	89			chr1(-):89149363-89149382	chr6(-):43698982-43699001	CGTGCATGCAGTTTCTGAGA	2
Membrane Proteins	ho_15_sg1	314		286753			TRARG1			TUSC5	1	NM_172367.2	NC_000017.11	1	0|50bp	GPP, Bru	ATCTGTCCAAGACCCTCTCG	GGG	4	chr17	+	1280143	66	63	OK	0.86181	0.82207	0.10753	92	1	0	0	1	5 or fewer	0	0	1	2	73			chr17(+):1280126-1280145			1
Membrane Proteins	ho_15_sg2	314		286753			TRARG1			TUSC5	1			2	0|50bp	TKOv3	ACCCTTCAAGGCCATCTCCG	AGG		chr17	+	1280198	56	56	OK	0.57829	0.49796	0.07295	89	1	0	0	5	5 or fewer	0	0	0	10	99			chr17(+):1280181-1280200			1
Membrane Proteins	ho_15_sg3	314		286753			TRARG1			TUSC5	1	NM_172367.2	NC_000017.11	3	0|50bp	Bru, TKOv3	GATGGAGATACTCCTCACCA	AGG		chr17	+	1280093	72	69	OK	0.50149	0.49732	0.07441	89	1	0	0	7	10 or fewer	0	0	0	9	110			chr17(+):1280076-1280095			1
Membrane Proteins	ho_15_sg4	314		286753			TRARG1			TUSC5	1			4	0|50bp	TKOv3	GAAACTCGGACTGCACCGGG	TGG		chr17	-	1280013	65	65	OK	0.49748	0.51673	0.16106	95	1	0	0	5	5 or fewer	0	0	0	5	38	rs75616699	0.00066	chr17(-):1280010-1280029			1
Membrane Proteins	ho_15_sg1	315		387597			ILDR2				6			1	0|50bp	TKOv3	TTGGCACCAAGTGACTCCAC	TGG		chr1	-	166935321	56	56	OK	0.37514	0.35741	0.08889	91	1	0	0	12	20 or fewer	0	0	2	12	96			chr1(-):166935318-166935337			2
Membrane Proteins	ho_15_sg2	315		387597			ILDR2				8	NM_199351.2	NC_000001.11	2	0|50bp	Brunello	AGAACTCAGCTCCCTACATG	AGG		chr1	-	166922777	64	62	OK	0.29028	0.28518	0.08971	91	1	0	2	14	20 or fewer	0	0	2	17	132			chr1(-):166922774-166922793			2
Membrane Proteins	ho_15_sg3	315		387597			ILDR2				6	NM_199351.2	NC_000001.11	3	0|50bp	Brunello	CCTCCACAGTGTATGAAGCA	GGG		chr1	-	166935470	62	65	OK	0.26649	0.26459	0.05975	86	1	0	1	20	50 or fewer	0	0	2	23	135			chr1(-):166935467-166935486			2
Membrane Proteins	ho_15_sg4	315		387597			ILDR2				8	NM_199351.2	NC_000001.11	4	0|50bp	GPP, Bru	AGCCATGGAGTATAACAAAG	AGG	4	chr1	-	166922621	66	72	OK	0.25954	0.26178	0.04364	82	1	0	0	19	20 or fewer	0	0	3	16	163	rs201078405	0.00025	chr1(-):166922618-166922637			2
Membrane Proteins	ho_15_sg1	316		349149			GJC3				1	NM_181538.2	NC_000007.14	1	0|50bp	GPP, Bru	CAGGTGGTACTGCAACCCCA	GGG	2	chr7	+	99929164	69	71	OK	0.59296	0.50797	0.04519	83	1	0	0	7	10 or fewer	0	0	1	13	151			chr7(+):99929147-99929166			1
Membrane Proteins	ho_15_sg2	316		349149			GJC3				1	NM_181538.2	NC_000007.14	2	0|50bp	GPP, Bru	GATTGCAGGTTATACTACCA	AGG	10	chr7	+	99929094	70	62	OK	0.51269	0.49284	0.11843	93	1	0	0	5	5 or fewer	0	0	0	7	66			chr7(+):99929077-99929096			1
Membrane Proteins	ho_15_sg3	316		349149			GJC3				1	NM_181538.2	NC_000007.14	3	0|50bp	Brunello	AAACCCATATAGAGGGCGCT	GGG		chr7	+	99929357	60	57	OK	0.49302	0.49302	0.17961	96	1	0	1	3	5 or fewer	0	0	1	3	33			chr7(+):99929340-99929359			1
Membrane Proteins	ho_15_sg4	316		349149			GJC3				1			4	0|50bp	TKOv3	AGGGCAACACAGATGTCCCA	GGG		chr7	-	99929246	56	63	OK	0.27991	0.26476	0.04527	83	1	0	1	16	20 or fewer	0	0	1	23	192			chr7(-):99929243-99929262			1
Membrane Proteins	ho_15_sg1	317		64116			SLC39A8				1			1	0|50bp	GPP, TKOv3	ATGGGAGCCGCCTCCCGCGT	GGG	7	chr4	-	102344484	51	52	OK	0.63961	0.60709	0.11179	93	1	0	0	5	5 or fewer	0	0	0	6	83			chr4(-):102344481-102344500			2
Membrane Proteins	ho_15_sg2	317		64116			SLC39A8				3	NM_022154.5	NC_000004.12	2	0|50bp	GPP, Bru	GTGGAGTCAAAATCAATCCG	AGG	2	chr4	+	102307551	67	69	OK	0.63592	0.61448	0.14994	95	1	0	1	6	10 or fewer	0	0	1	7	57			chr4(+):102307534-102307553			2
Membrane Proteins	ho_15_sg3	317		64116			SLC39A8				2	NM_022154.5	NC_000004.12	3	0|50bp	GPP, Bru, tk3	GCTTGGGCCGATCCTCACAT	GGG	1	chr4	+	102315712	69	71	OK	0.49331	0.48485	0.21218	96	1	0	0	4	5 or fewer	0	0	0	6	37			chr4(+):102315695-102315714			2
Membrane Proteins	ho_15_sg4	317		64116			SLC39A8				3			4	0|50bp	TKOv3	ATAGCCAACATCCTTACCTC	TGG		chr4	+	102307436	51	46	OK	0.40745	0.4024	0.12517	93	1	0	0	9	10 or fewer	0	0	0	11	83			chr4(+):102307419-102307438			2
Membrane Proteins	ho_15_sg1	318		221074			SLC39A12				7	NM_001145195.1	NC_000010.11	1	0|50bp	GPP, Bru	GGCCGTCGGGACACTGTCTG	GGG	3	chr10	+	17987620	56	62	OK	0.66375	0.63061	0.16327	95	1	0	1	4	5 or fewer	0	0	1	4	61			chr10(+):17987603-17987622			1
Membrane Proteins	ho_15_sg2	318		221074			SLC39A12				5			2	0|50bp	TKOv3	CAATGGCAATACCTGATCCC	AGG		chr10	-	17978070	57	55	OK	0.51563	0.4505	0.09908	92	1	0	1	9	10 or fewer	0	0	3	13	106			chr10(-):17978067-17978086			1
Membrane Proteins	ho_15_sg3	318		221074			SLC39A12				5	NM_001145195.1	NC_000010.11	3	0|50bp	GPP, Bru	ATTAGAATAGTCCTGATCAT	GGG	6	chr10	-	17978004	61	57	OK	0.40688	0.36264	0.06768	88	1	0	0	15	20 or fewer	0	0	2	19	164			chr10(-):17978001-17978020			1
Membrane Proteins	ho_15_sg4	318		221074			SLC39A12				2			4	0|50bp	TKOv3	GACAGACAAACCCTCAGCCC	AGG		chr10	+	17953368	56	58	OK	0.24266	0.22746	0.03803	80	1	0	2	19	50 or fewer	0	0	2	24	253			chr10(+):17953351-17953370			1
Membrane Proteins	ho_15_sg1	319		28232			SLCO3A1				2	NM_013272.3	NC_000015.10	1	0|50bp	GPP, Bru	CCTACATCGACGACCACGTG	CGG	1	chr15	+	91916428	69	68	OK	1	1	0.38427	98	1	0	0	0	5 or fewer	0	0	0	0	16			chr15(+):91916411-91916430			2
Membrane Proteins	ho_15_sg2	319		28232			SLCO3A1				4	NM_013272.3	NC_000015.10	2	0|50bp	GPP, Bru	AGGTAACCTGGACATCACTC	CGG	5	chr15	+	92104294	64	63	OK	0.66891	0.60128	0.14779	95	1	0	0	9	10 or fewer	0	0	0	14	90			chr15(+):92104277-92104296			2
Membrane Proteins	ho_15_sg3	319		28232			SLCO3A1				3			3	0|50bp	TKOv3	AGAGCCCAGGATAAACCCGC	AGG		chr15	-	92094920	60	60	OK	0.46349	0.46349	0.11088	93	1	0	0	8	10 or fewer	0	0	0	8	80			chr15(-):92094917-92094936			2
Membrane Proteins	ho_15_sg4	319		28232			SLCO3A1				4	NM_013272.3	NC_000015.10	4	0|50bp	GPP, Bru, tk3	GAGACCCAAGCCCAGCAACG	GGG	3	chr15	+	92104480	69	73	OK	0.34516	0.33313	0.05469	85	1	0	0	14	20 or fewer	0	0	1	17	209			chr15(+):92104463-92104482			2
Membrane Proteins	ho_15_sg1	320		26175		ENSG00000259066	TMEM251		AL110118.2		2			1	0|50bp	GPP	CAGCTCTTGTACAAGAGTAT	AGG	25	chr14	-	93186536		61	OK		0.35097	0.10436	92	1	0			Unknown	0	0	2	16	84			chr14(-):93186533-93186552			1
Membrane Proteins	ho_15_sg2	320		26175	ENSG00000259066	ENSG00000259066	TMEM251	AL110118.2	AL110118.2		2	NM_015676.1	NC_000014.9	2	0|50bp	GPP, Bru	ATAGTAAAATGCTGCTGCAC	TGG	4	chr14	-	93186337		44	OK		0.3748	0.05148	84	1	0			Unknown	0	0	1	20	186			chr14(-):93186334-93186353			1
Membrane Proteins	ho_15_sg3	320		26175		ENSG00000259066	TMEM251		AL110118.2		2			3	0|50bp	GPP	CTGTATCATCCCTATATGCT	TGG	28	chr14	+	93186589		54	OK		0.36742	0.09227	91	1	1			Unspecific	0	1	1	9	93	rs115343271	0.00056	chr14(+):93186572-93186591	chr5(-):91031064-91031083	CTGTATCATCCCTATATGAT	1
Membrane Proteins	ho_15_sg4	320		26175	ENSG00000259066	ENSG00000259066	TMEM251	AL110118.2	AL110118.2		2			4	0|50bp	GPP, TKOv3	ACACATTCAACAGCACCCTG	AGG	12	chr14	+	93186412		76	OK		0.20753	0.03905	80	1	1			Unspecific	0	1	0	21	182			chr14(+):93186395-93186414	chr5(-):91031241-91031260	ACACATTCAACAGCAACCTG	1
Membrane Proteins	ho_15_sg1	321		10071			MUC12				5			1	0|50bp	TKOv3	GAATCAACAGTATCCCACAG	CGG		chr7	+	100990818	81	80	OK	0.38927	0.35563	0.06824	88	1	4	4	7	20 or fewer	0	4	1	11	133			chr7(+):100990801-100990820	chr7(+):100996108-100996127; chr7(+):101000779-101000798; chr7(+):101004028-101004047; chr7(+):101004607-101004626	GAATCAACAGCATCCCACAG; GAATCAACAGCATCCCACAG; GAATCAACAGCATCCCACAG; GAATCAACAGCATCCCACAG	2
Membrane Proteins	ho_15_sg2	321		10071			MUC12				2			2	0|50bp	GPP	AGGCTCTTCACCACGAACTG	AGG	10	chr7	-	100997354		67	OK		0.25434	0.12134	93	2	2			Unspecific	1	2	1	7	101			chr7(-):100997351-100997370; chr7(-):100998773-100998792	chr7(-):100994102-100994121; chr7(-):101002022-101002041	AGGCTCTTCACCATGAACTG; AGGCTCTTCACGACGAACTG	2
Membrane Proteins	ho_15_sg3	321		10071			MUC12				2			3	0|50bp	GPP	GCCGGCTCTACAACCCGTCA	GGG	6	chr7	+	100992444		63	OK		0.31034	0.18151	96	3	1			Unspecific	2	1	0	0	17			chr7(+):100992427-100992446; chr7(+):101000263-101000282; chr7(+):101003512-101003531	chr7(+):100995592-100995611	GCCGGCTCTACAACACGTCA	2
Membrane Proteins	ho_15_sg4	321		10071			MUC12				5			4	0|50bp	TKOv3	GAATCTACTACCTTCCACAG	CGG		chr7	+	101000142		78	OK		0.22592	0.05621	86	3	4			Unspecific	2	4	4	11	114			chr7(+):100991221-100991240; chr7(+):101000125-101000144; chr7(+):101003374-101003393	chr7(+):100995454-100995473; chr7(+):100996612-100996631; chr7(+):100998034-100998053; chr7(+):101001283-101001302	GAATCTACTACTTTCCACAG; GAATCTACAACCTTCCACAG; GAATCTACAACCTTCCACAG; GAATCTACAACCTTCCACAG	2
Membrane Proteins	ho_15_sg1	322		140706			CCM2L				4	NM_080625.3	NC_000020.11	1	0|50bp	Brunello	CGGCGGCGATCTCGTGCGTA	GGG		chr20	-	32018098	56	53	OK	1	1	0.63319	99	1	0	0	0	5 or fewer	0	0	0	0	8			chr20(-):32018095-32018114			1
Membrane Proteins	ho_15_sg2	322		140706			CCM2L				5			2	0|50bp	GPP, TKOv3	GATGGTGTGGCGCCGCTCCG	CGG	8	chr20	-	32019054	60	57	OK	0.79828	0.76846	0.18352	96	1	0	0	5	5 or fewer	0	0	2	5	38			chr20(-):32019051-32019070			1
Membrane Proteins	ho_15_sg3	322		140706			CCM2L				5	NM_080625.3	NC_000020.11	3	0|50bp	GPP, Bru	GAGCGACGGCAGACGTTCAG	CGG	1	chr20	+	32019205	59	64	OK	0.6376	0.62908	0.32094	98	1	0	0	4	5 or fewer	0	0	0	5	23			chr20(+):32019188-32019207			1
Membrane Proteins	ho_15_sg4	322		140706			CCM2L				2			4	0|50bp	TKOv3	GGGTCGATGAGGTAGTCGGG	GGG		chr20	-	32015015	56	60	OK	0.59125	0.58941	0.11118	93	1	0	0	3	5 or fewer	0	0	0	4	61			chr20(-):32015012-32015031			1
Membrane Proteins	ho_15_sg1	323		4815		100049716, ENSG00000255825, ENSG00000256020	NINJ2		NINJ2-AS1, AC006205.1, AC006205.2		3			1	0|50bp	GPP	AGCACGGCTGAACCTGAATG	AGG	3	chr12	-	565387	62	66	OK	0.63794	0.52498	0.09023	91	1	0	0	6	10 or fewer	0	0	0	11	136			chr12(-):565384-565403			2
Membrane Proteins	ho_15_sg2	323		4815		100049716, ENSG00000255825, ENSG00000256020	NINJ2		NINJ2-AS1, AC006205.1, AC006205.2		2	NM_016533.5	NC_000012.12	2	0|50bp	GPP, Bru	CATGGCGTTGGACATGAACA	GGG	11	chr12	+	566085	63	61	OK	0.50189	0.45718	0.08713	91	1	0	1	8	10 or fewer	0	0	1	12	95	rs536237414	0.00059	chr12(+):566068-566087			2
Membrane Proteins	ho_15_sg3	323		4815		100049716, ENSG00000255825, ENSG00000256020	NINJ2		NINJ2-AS1, AC006205.1, AC006205.2		2	NM_016533.5	NC_000012.12	3	0|50bp	GPP, Bru	CAGGGTGGTGTAGTAGTGAG	AGG	12	chr12	+	566031	69	68	OK	0.32068	0.31253	0.04216	81	1	0	0	14	20 or fewer	0	0	1	14	208			chr12(+):566014-566033			2
Membrane Proteins	ho_15_sg4	323		4815	100049716	100049716, ENSG00000255825, ENSG00000256020	NINJ2	NINJ2-AS1	NINJ2-AS1, AC006205.1, AC006205.2		1			4	0|50bp	TKOv3	AGCAGCAGAGACTCAGACGG	CGG		chr12	-	663435	56	60	OK	0.23369	0.22143	0.03653	79	1	0	0	20	20 or fewer	0	0	2	21	266	rs150600623	0.00059	chr12(-):663432-663451			2
Membrane Proteins	ho_15_sg1	324		84694			GJA10				1			1	0|50bp	GPP	TAACAGATATTGTTGCAACC	TGG	6	chr6	-	89894649	60	62	OK	0.50901	0.48645	0.05801	86	1	0	0	7	10 or fewer	0	0	0	9	123			chr6(-):89894646-89894665			1
Membrane Proteins	ho_15_sg2	324		84694			GJA10				1			2	0|50bp	GPP, TKOv3	TACAAAGCAATCCACCGCAT	TGG	33	chr6	-	89895058	49	49	OK	0.44821	0.44821	0.10213	92	1	0	0	4	5 or fewer	0	0	0	4	61			chr6(-):89895055-89895074			1
Membrane Proteins	ho_15_sg3	324		84694			GJA10				1	NM_032602.1	NC_000006.12	3	0|50bp	GPP, Bru	TCTGAGAAGGATCAGCATAG	CGG	2	chr6	+	89895452	74	70	OK	0.2949	0.27364	0.05392	85	1	0	1	9	10 or fewer	0	0	3	17	164			chr6(+):89895435-89895454			1
Membrane Proteins	ho_15_sg4	324		84694			GJA10				1			4	0|50bp	GPP, TKOv3	AGTGCTGGAAATCAGCACCT	GGG	48	chr6	+	89895512	70	71	OK	0.26438	0.24858	0.04718	83	1	0	0	16	20 or fewer	0	0	2	23	182			chr6(+):89895495-89895514			1
Membrane Proteins	ho_15_sg1	325		117531			TMC1				15	NM_138691.2	NC_000009.12	1	0|50bp	Bru, TKOv3	AAGATCCTGACACCCTTGGG	TGG		chr9	+	72789297	65	66	OK	0.44226	0.37581	0.0768	89	1	0	1	7	10 or fewer	0	0	3	9	109			chr9(+):72789280-72789299			2
Membrane Proteins	ho_15_sg2	325		117531			TMC1				8			2	0|50bp	GPP, TKOv3	CTACTGTCAAATGCAAACCA	TGG	8	chr9	+	72700609	65	63	OK	0.39203	0.34704	0.0554	85	1	0	0	9	10 or fewer	0	0	0	16	153			chr9(+):72700592-72700611			2
Membrane Proteins	ho_15_sg3	325		117531			TMC1				12	NM_138691.2	NC_000009.12	3	0|50bp	GPP, Bru	TGCCATATGGCAAACCCCAG	AGG	1	chr9	-	72754794	70	70	OK	0.35985	0.3323	0.06913	88	1	0	0	17	20 or fewer	0	0	0	23	114			chr9(-):72754791-72754810			2
Membrane Proteins	ho_15_sg4	325		117531			TMC1				10			4	0|50bp	TKOv3	TCAAAGCTGCGTGTGTCCCA	TGG		chr9	+	72742495	49	52	OK	0.23733	0.23029	0.0572	86	1	0	0	14	20 or fewer	0	0	1	16	114			chr9(+):72742478-72742497			2
Membrane Proteins	ho_15_sg1	326		136263			SSMEM1				3	NM_145268.3	NC_000007.14	1	0|50bp	GPP, Bru	CCCTGTAACCAACTCAGAAG	TGG	3	chr7	+	130216082	56	52	OK	0.50002	0.42877	0.07085	88	1	0	0	7	10 or fewer	0	0	3	10	136			chr7(+):130216065-130216084			1
Membrane Proteins	ho_15_sg2	326		136263			SSMEM1				3	NM_145268.3	NC_000007.14	2	0|50bp	Brunello	CCAACATGACAGTGATACTA	CGG		chr7	+	130216175	56	51	OK	0.40987	0.36361	0.06447	87	1	0	0	10	10 or fewer	0	0	1	15	121			chr7(+):130216158-130216177			1
Membrane Proteins	ho_15_sg3	326		136263			SSMEM1				2			3	0|50bp	GPP, TKOv3	GTGGGACAAGTACTTCAGTA	AGG	5	chr7	+	130213525	57	53	OK	0.35841	0.32704	0.08094	90	1	0	0	10	10 or fewer	0	0	0	15	102			chr7(+):130213508-130213527			1
Membrane Proteins	ho_15_sg4	326		136263			SSMEM1				3			4	0|50bp	TKOv3	TGGTTCTCAAGGCTTTGCAG	TGG		chr7	-	130216338	56	61	OK	0.27049	0.25622	0.04106	81	1	0	2	15	20 or fewer	0	0	3	20	190	rs114560708	0.00096	chr7(-):130216335-130216354			1
Membrane Proteins	ho_15_sg1	327		26011		ENSG00000254563	TENM4		AP002768.1		19	NM_001098816.2	NC_000011.10	1	0|50bp	Brunello	CAGCACGCACATAATCCCCG	GGG		chr11	-	78756830	79	74	OK	0.74257	0.74257	0.17086	95	1	0	0	1	5 or fewer	0	0	0	1	36			chr11(-):78756827-78756846			2
Membrane Proteins	ho_15_sg2	327		26011		ENSG00000254563	TENM4		AP002768.1		7			2	0|50bp	TKOv3	TGTGCCCTAGATCATCCGGG	CGG		chr11	-	78903517	76	75	OK	0.7378	0.6837	0.08364	90	1	0	0	1	5 or fewer	0	0	0	2	74			chr11(-):78903514-78903533			2
Membrane Proteins	ho_15_sg3	327		26011		ENSG00000254563	TENM4		AP002768.1		27 | 28	NM_001098816.2	NC_000011.10	3	0|50bp	GPP, Bru	GACCACACAAGGACACGAGT	TGG	3	chr11	-	78701608	65	68	OK	0.57191	0.53815	0.07856	90	1	0	0	7	10 or fewer	0	0	0	10	139			chr11(-):78701605-78701624			2
Membrane Proteins	ho_15_sg4	327		26011		ENSG00000254563	TENM4		AP002768.1		8			4	0|50bp	TKOv3	TAGGCAAGCAGCCATTCCTA	GGG		chr11	-	78891315	62	54	OK	0.42534	0.39604	0.06905	88	1	0	0	7	10 or fewer	0	0	0	13	104			chr11(-):78891312-78891331			2
Membrane Proteins	ho_15_sg1	328		115019		ENSG00000227687	SLC26A9		AL713965.1		3			1	0|50bp	TKOv3	CTGCTCGGTGGACTCAGCGG	GGG		chr1	-	205932971	57	60	OK	0.85549	0.85549	0.08515	90	1	0	0	4	5 or fewer	0	0	0	4	90			chr1(-):205932968-205932987			1
Membrane Proteins	ho_15_sg2	328		115019		ENSG00000227687	SLC26A9		AL713965.1		9	NM_134325.2	NC_000001.11	2	0|50bp	GPP, Bru	TGAGACCACAGGCGACACCG	GGG	1	chr1	+	205928036	77	74	OK	0.74889	0.74889	0.14015	94	1	0	0	4	5 or fewer	0	0	0	4	82			chr1(+):205928019-205928038			1
Membrane Proteins	ho_15_sg3	328		115019		ENSG00000227687	SLC26A9		AL713965.1		14	NM_134325.2	NC_000001.11	3	0|50bp	GPP, Bru	CCCAAGACCTATAATAGGGT	AGG	4	chr1	-	205923545	62	62	OK	0.65015	0.63795	0.12999	94	1	0	0	7	10 or fewer	0	0	1	8	69			chr1(-):205923542-205923561			1
Membrane Proteins	ho_15_sg4	328		115019	ENSG00000227687	ENSG00000227687	SLC26A9	AL713965.1	AL713965.1		2			4	0|50bp	TKOv3	GAAGGACCGGACATACCCAG	TGG		chr1	-	205935727	75	75	OK	0.44355	0.43265	0.12109	93	1	0	0	4	5 or fewer	0	0	1	5	73			chr1(-):205935724-205935743			1
Membrane Proteins	ho_15_sg1	329		3748			KCNC3				3			1	0|50bp	TKOv3	AATGGCTGGGCAGTCCTCGT	GGG		chr19	+	50320740	57	57	OK	0.89726	0.89131	0.17721	96	1	0	0	2	5 or fewer	0	0	0	3	77			chr19(+):50320723-50320742			2
Membrane Proteins	ho_15_sg2	329		3748			KCNC3				1	NM_004977.2	NC_000019.10	2	0|50bp	Brunello	TCGAGGACCCCTACTCGTCG	CGG		chr19	-	50328228	63	62	OK	0.84269	0.82477	0.5406	99	1	0	0	2	5 or fewer	0	0	1	2	15			chr19(-):50328225-50328244			2
Membrane Proteins	ho_15_sg3	329		3748			KCNC3				2			3	0|50bp	GPP, TKOv3	GGACGAAGCGGACCACCCGC	AGG	8	chr19	+	50323712	54	51	OK	0.65557	0.64744	0.32368	98	1	0	0	6	10 or fewer	0	0	0	6	28			chr19(+):50323695-50323714			2
Membrane Proteins	ho_15_sg4	329		3748			KCNC3				4			4	0|50bp	TKOv3	CGACCTCAACGCCAACGCCG	CGG		chr19	-	50320269	62	64	OK	0.61975	0.5956	0.17656	96	1	0	0	2	5 or fewer	0	0	0	3	30			chr19(-):50320266-50320285			2
Membrane Proteins	ho_15_sg1	330		26018			LRIG1				4	NM_015541.2	NC_000003.12	1	0|50bp	GPP, Bru	TCCTTTATAGGCGGTCCGTG	TGG	1	chr3	+	66417149	66	71	OK	0.66781	0.66781	0.39701	99	1	0	0	2	5 or fewer	0	0	0	2	9			chr3(+):66417132-66417151			1
Membrane Proteins	ho_15_sg2	330		26018			LRIG1				12	NM_015541.2	NC_000003.12	2	0|50bp	Brunello	ATCCTGCCAATTAGCCACGG	GGG		chr3	+	66394149	69	69	OK	0.66303	0.53603	0.10972	92	1	0	0	5	5 or fewer	0	0	0	8	55			chr3(+):66394132-66394151			1
Membrane Proteins	ho_15_sg3	330		26018			LRIG1				4			3	0|50bp	TKOv3	GCACAACAAGATTCGCAGCG	TGG		chr3	-	66417247	64	73	OK	0.55287	0.55287	0.24474	97	1	0	0	3	5 or fewer	0	0	0	3	31			chr3(-):66417244-66417263			1
Membrane Proteins	ho_15_sg4	330		26018			LRIG1				1			4	0|50bp	TKOv3	AAGGCAAGGCGAGCGGCGCG	GGG		chr3	+	66500371	47	42	OK	0.44041	0.44023	0.09449	91	1	0	1	11	20 or fewer	0	0	2	11	105			chr3(+):66500354-66500373			1
Membrane Proteins	ho_15_sg1	331		128653	ENSG00000241690	ENSG00000241690	C20orf141	AL035460.1	AL035460.1		1 | 2	NM_001256538.1	NC_000020.11	1	0|50bp	GPP, Bru	TTACCTATGGAGCAGGTCAA	AGG	2	chr20	-	2815432	55	58	OK	0.5634	0.45895	0.08094	90	1	0	1	6	10 or fewer	0	0	1	12	104			chr20(-):2815429-2815448			2
Membrane Proteins	ho_15_sg2	331		128653	ENSG00000241690	ENSG00000241690	C20orf141	AL035460.1	AL035460.1		1			2	0|50bp	GPP	GGACAGTGTCCTATGGCTGG	GGG	23	chr20	+	2815345	56	54	OK	0.473	0.43713	0.04208	81	1	0	0	8	10 or fewer	0	0	2	14	155			chr20(+):2815328-2815347			2
Membrane Proteins	ho_15_sg3	331		128653		ENSG00000241690	C20orf141		AL035460.1		2 | 3	NM_001256538.1	NC_000020.11	3	0|50bp	GPP, Bru	CAGCGCAAACTTCTCACCAG	GGG	1	chr20	+	2815577	66	69	OK	0.45228	0.41837	0.11763	93	1	0	0	10	10 or fewer	0	0	1	13	71			chr20(+):2815560-2815579			2
Membrane Proteins	ho_15_sg4	331		128653	ENSG00000241690	ENSG00000241690	C20orf141	AL035460.1	AL035460.1		1 | 2	NM_001256538.1	NC_000020.11	4	0|50bp	GPP, Bru	GGGCCCCAGGTGGATACAGG	TGG	6	chr20	-	2815293	57	58	OK	0.39859	0.37552	0.06497	87	1	0	1	16	20 or fewer	0	0	2	19	217			chr20(-):2815290-2815309			2
Membrane Proteins	ho_15_sg1	332		25849		ENSG00000248165	PARM1		AC110760.1		3			1	0|50bp	TKOv3	TACCGTGACAGTCATTGCCG	TGG		chr4	+	75033916	64	64	OK	1	0.97674	0.20168	96	1	0	0	0	5 or fewer	0	0	0	1	37			chr4(+):75033899-75033918			1
Membrane Proteins	ho_15_sg2	332		25849		ENSG00000248165	PARM1		AC110760.1		2	NM_015393.3	NC_000004.12	2	0|50bp	GPP, Bru	GCTATGGTTGGTAGTAACGG	AGG	2	chr4	-	75012899	69	70	OK	0.65959	0.65056	0.1715	95	1	0	0	2	5 or fewer	0	0	0	3	46	rs370891968	0.00098	chr4(-):75012896-75012915			1
Membrane Proteins	ho_15_sg3	332		25849		ENSG00000248165	PARM1		AC110760.1		2	NM_015393.3	NC_000004.12	3	0|50bp	GPP, Bru	AGTCCACTTAACAACCACGT	TGG	3	chr4	+	75012743	72	68	OK	0.41083	0.39875	0.13623	94	1	0	0	7	10 or fewer	0	0	0	8	46			chr4(+):75012726-75012745			1
Membrane Proteins	ho_15_sg4	332		25849		ENSG00000248165	PARM1		AC110760.1		4			4	0|50bp	TKOv3	GTTAGGAGTCATCGTACAGA	GGG		chr4	-	75046232	59	61	OK	0.64999	0.63157	0.18665	96	1	1	1	4	5 or fewer	0	1	0	6	45			chr4(-):75046229-75046248	chr5(-):74331676-74331695	GTTAGGAGTCATCGTTCAGA	1
Membrane Proteins	ho_15_sg1	333		5026	100533970	100533970	P2RX5	P2RX5-TAX1BP3	P2RX5-TAX1BP3		8	NM_002561.3	NC_000017.11	1	0|50bp	Brunello	AGACGGCTAAAAGAATAGTG	AGG		chr17	+	3688688	64	62	OK	0.48055	0.47754	0.05268	85	1	0	0	5	5 or fewer	0	0	1	6	90			chr17(+):3688671-3688690			2
Membrane Proteins	ho_15_sg2	333		5026	100533970	100533970	P2RX5	P2RX5-TAX1BP3	P2RX5-TAX1BP3		3			2	0|50bp	TKOv3	GCGGCAGAACGTCTGTGCTG	AGG		chr17	-	3690961	61	62	OK	0.42837	0.4056	0.07562	89	1	0	0	5	5 or fewer	0	0	0	10	91			chr17(-):3690958-3690977			2
Membrane Proteins	ho_15_sg3	333		5026	100533970	100533970	P2RX5	P2RX5-TAX1BP3	P2RX5-TAX1BP3		4	NM_002561.3	NC_000017.11	3	0|50bp	GPP, Bru, tk3	GGACAGCGACTGCCACGCTG	GGG	5	chr17	-	3690632	67	62	OK	0.37849	0.37849	0.05745	86	1	0	0	9	10 or fewer	0	0	0	9	187			chr17(-):3690629-3690648			2
Membrane Proteins	ho_15_sg4	333		5026	100533970	100533970	P2RX5	P2RX5-TAX1BP3	P2RX5-TAX1BP3		2	NM_002561.3	NC_000017.11	4	0|50bp	GPP, Bru	CTGGGCTGGAATGACGTAGT	CGG	1	chr17	+	3691661	63	59	OK	0.68365	0.68365	0.17291	95	1	1	0	11	20 or fewer	0	1	1	10	133			chr17(+):3691644-3691663	chr15(+):93212861-93212880	CTGGGCTGGAATGACTTAGT	2
Membrane Proteins	ho_15_sg1	334		388115			CCDC9B			C15orf52	4	NM_207380.2	NC_000015.10	1	0|50bp	GPP, Bru	CTAAGCAGAAAGTACCCCCG	TGG	10	chr15	+	40338809	74	74	OK	0.62998	0.59969	0.11382	93	1	0	0	4	5 or fewer	0	0	1	5	63			chr15(+):40338792-40338811			1
Membrane Proteins	ho_15_sg2	334		388115			CCDC9B			C15orf52	2			2	0|50bp	TKOv3	AGGACGCAGAGCTGGATCGG	AGG		chr15	-	40339959	62	64	OK	0.51648	0.46859	0.08952	91	1	0	0	9	10 or fewer	0	0	2	11	117			chr15(-):40339956-40339975			1
Membrane Proteins	ho_15_sg3	334		388115			CCDC9B			C15orf52	3			3	0|50bp	TKOv3	TAACGGTGAGGCCATCAGGC	TGG		chr15	+	40339549	52	49	OK	0.45153	0.41075	0.06329	87	1	0	0	11	20 or fewer	0	0	1	17	102			chr15(+):40339532-40339551			1
Membrane Proteins	ho_15_sg4	334		388115			CCDC9B			C15orf52	9	NM_207380.2	NC_000015.10	4	0|50bp	GPP, Bru	GCAAGCCAGCAGACCCTCGG	TGG	5	chr15	-	40336638	67	67	OK	0.34229	0.33913	0.11157	93	1	0	2	6	10 or fewer	0	0	2	8	95			chr15(-):40336635-40336654			1
Membrane Proteins	ho_15_sg1	335		9187			SLC24A1				2	NM_004727.2	NC_000015.10	1	0|50bp	Brunello	CCTGACCGTAGGGGTTGTTG	AGG		chr15	-	65625216	64	61	OK	0.76923	0.70069	0.12929	94	1	0	0	1	5 or fewer	0	0	1	4	49	rs199504782	0.00051	chr15(-):65625213-65625232			2
Membrane Proteins	ho_15_sg2	335		9187			SLC24A1				2	NM_004727.2	NC_000015.10	2	0|50bp	GPP, Bru	AAACCTAGCTCCGAAATGGG	GGG	4	chr15	+	65624338	67	67	OK	0.60396	0.54651	0.10781	92	1	0	0	7	10 or fewer	0	0	1	7	59			chr15(+):65624321-65624340			2
Membrane Proteins	ho_15_sg3	335		9187			SLC24A1				2	NM_004727.2	NC_000015.10	3	0|50bp	GPP, Bru	CCCCCCAGATCTGTTCAGTG	TGG	6	chr15	+	65625417	67	70	OK	0.50801	0.46642	0.08093	90	1	0	0	9	10 or fewer	0	0	0	12	118			chr15(+):65625400-65625419			2
Membrane Proteins	ho_15_sg4	335		9187			SLC24A1				4			4	0|50bp	TKOv3	AGAGGTCGAGCTGCTCCCTC	GGG		chr15	-	65639617	49	50	OK	0.26391	0.24544	0.05622	86	1	0	1	12	20 or fewer	0	0	2	13	123			chr15(-):65639614-65639633			2
Membrane Proteins	ho_15_sg1	336		1262			CNGA4				4	NM_001037329.3	NC_000011.10	1	0|50bp	GPP, Bru	TGGAGCGGCGAGTTATTGAC	TGG	6	chr11	+	6240707	59	57	OK	0.81894	0.81894	0.16778	95	1	0	0	1	5 or fewer	0	0	0	1	28			chr11(+):6240690-6240709			1
Membrane Proteins	ho_15_sg2	336		1262			CNGA4				3			2	0|50bp	TKOv3	ATGGTGGTGCGCTTCCACAC	AGG		chr11	+	6239786	62	57	OK	0.77865	0.76102	0.18895	96	1	0	0	2	5 or fewer	0	0	1	2	57			chr11(+):6239769-6239788			1
Membrane Proteins	ho_15_sg3	336		1262			CNGA4				2	NM_001037329.3	NC_000011.10	3	0|50bp	Brunello	AGTAGTAGTAATCCCCAGAT	GGG		chr11	-	6239411	61	57	OK	0.54022	0.49196	0.11525	93	1	0	0	7	10 or fewer	0	0	1	10	68			chr11(-):6239408-6239427			1
Membrane Proteins	ho_15_sg4	336		1262			CNGA4				4	NM_001037329.3	NC_000011.10	4	0|50bp	Brunello	CACGCTGATACTGACTACAG	TGG		chr11	+	6240486	70	60	OK	0.53362	0.51893	0.14354	94	1	1	1	3	5 or fewer	0	1	0	5	51			chr11(+):6240469-6240488	chr19(+):35644900-35644919	CCCGCTGATACTGACTACAG	1
Membrane Proteins	ho_15_sg1	337		3684			ITGAM				9	NM_000632.3	NC_000016.10	1	0|50bp	GPP, Bru	TGGAACACGTGATCACGAGG	CGG	1	chr16	-	31275615	76	72	OK	0.88136	0.86467	0.07469	89	1	0	1	0	5 or fewer	0	0	1	3	124			chr16(-):31275612-31275631			2
Membrane Proteins	ho_15_sg2	337		3684			ITGAM				6	NM_000632.3	NC_000016.10	2	0|50bp	GPP, Bru	TCATCCGCCGAAAGTCATGT	GGG	4	chr16	-	31271018	66	68	OK	0.6747	0.66286	0.12214	93	1	0	0	1	5 or fewer	0	0	0	2	37			chr16(-):31271015-31271034			2
Membrane Proteins	ho_15_sg3	337		3684			ITGAM				5			3	0|50bp	TKOv3	CCAAAGGCAACCCACCTCGG	AGG		chr16	-	31266146	63	62	OK	0.66553	0.6387	0.17045	95	1	0	0	6	10 or fewer	0	0	0	7	52			chr16(-):31266143-31266162			2
Membrane Proteins	ho_15_sg4	337		3684			ITGAM				2			4	0|50bp	TKOv3	GACCTTCCAAGAGAACGCAA	GGG		chr16	+	31261755	66	66	OK	0.3753	0.37513	0.07829	89	1	0	0	6	10 or fewer	0	0	0	6	79			chr16(+):31261738-31261757			2
Membrane Proteins	ho_15_sg1	338		3824			KLRD1				2 | 3			1	0|50bp	GPP, TKOv3	CGAAAGGCATATTATCCCTA	AGG	19	chr12	-	10309430	53	59	OK	1	0.85509	0.09307	91	1	0	0	0	5 or fewer	0	0	1	3	65			chr12(-):10309427-10309446			1
Membrane Proteins	ho_15_sg2	338		3824			KLRD1				4 | 5	NM_001114396.1	NC_000012.12	2	0|50bp	GPP, Bru	AGAAAACTTGGAACGAAAGT	CGG	3	chr12	+	10311553	56	53	OK	0.42824	0.3989	0.05748	86	1	0	1	12	20 or fewer	0	0	2	13	225			chr12(+):10311536-10311555			1
Membrane Proteins	ho_15_sg3	338		3824			KLRD1				3 | 4	NM_001114396.1	NC_000012.12	3	0|50bp	GPP, Bru	CCCAACATAGAACTCCAGAA	AGG	8	chr12	+	10309684	64	70	OK	0.32292	0.296	0.06076	87	1	0	1	10	20 or fewer	0	0	1	18	166			chr12(+):10309667-10309686			1
Membrane Proteins	ho_15_sg4	338		3824			KLRD1				5			4	0|50bp	GPP	AATCCAGTAAAATTGTTGAC	TGG	5	chr12	-	10313429	52	54	OK	0.29514	0.26777	0.05438	85	1	0	0	10	10 or fewer	0	0	1	18	142			chr12(-):10313426-10313445			1
Membrane Proteins	ho_15_sg1	339		6575			SLC20A2				5			1	0|50bp	TKOv3	AGAATACTGGGAGTGCCCGG	AGG		chr8	+	42459967	70	72	OK	0.67228	0.61086	0.06595	88	1	0	0	3	5 or fewer	0	0	0	6	121			chr8(+):42459950-42459969			2
Membrane Proteins	ho_15_sg2	339		6575			SLC20A2				8	NM_006749.4	NC_000008.11	2	0|50bp	GPP, Bru	ACACCGTGCACAAAGACTCG	GGG	1	chr8	-	42437462	70	70	OK	0.56968	0.55823	0.14118	94	1	0	0	5	5 or fewer	0	0	0	7	49			chr8(-):42437459-42437478			2
Membrane Proteins	ho_15_sg3	339		6575			SLC20A2				6			3	0|50bp	TKOv3	GAACAGGAGGGCGACACCAA	AGG		chr8	+	42444715	50	54	OK	0.49218	0.48653	0.08214	90	1	0	0	5	5 or fewer	0	0	0	7	137			chr8(+):42444698-42444717			2
Membrane Proteins	ho_15_sg4	339		6575			SLC20A2				4	NM_006749.4	NC_000008.11	4	0|50bp	GPP, Bru, tk3	GACATGAAACCAGACAACAG	TGG	2	chr8	+	42463065	73	75	OK	0.44954	0.40579	0.04965	84	1	0	0	29	50 or fewer	0	0	3	36	236			chr8(+):42463048-42463067			2
Membrane Proteins	ho_15_sg1	340		146429	146429 is not targeted!		SLC22A31	SLC22A31 is not targeted!			4			1	0|50bp	TKOv3	GTCCTGCGCCTACTCCACGG	GGG		chr16	-	89199457	76	73	OK	0.51374	0.48624	0.16615	95	1	0	0	3	5 or fewer	0	0	0	5	61			chr16(-):89199454-89199473			1
Membrane Proteins	ho_15_sg2	340		146429	146429 is not targeted!		SLC22A31	SLC22A31 is not targeted!			3			2	0|50bp	TKOv3	AGACGGCTGGAAGGTCCCGC	TGG		chr16	-	89199783	49	50	OK	0.50776	0.5061	0.11958	93	1	0	1	3	5 or fewer	0	0	1	4	71			chr16(-):89199780-89199799			1
Membrane Proteins	ho_15_sg3	340		146429			SLC22A31				4 | 6	NM_001242757.1	NC_000016.10	3	0|50bp	GPP, Bru	CTCCTGACGGCAGATTGCTG	TGG	6	chr16	-	89198202	56	54	OK	0.44332	0.4357	0.07567	89	1	0	2	3	5 or fewer	0	0	2	4	118			chr16(-):89198199-89198218			1
Membrane Proteins	ho_15_sg4	340		146429			SLC22A31				5	NM_001242757.1	NC_000016.10	4	0|50bp	Brunello	CCCAGTGGGGAGTGGTACCG	GGG		chr16	+	89198513	56	57	OK	0.27788	0.2771	0.05424	85	1	0	0	12	20 or fewer	0	0	0	13	145			chr16(+):89198496-89198515			1
Membrane Proteins	ho_15_sg1	341		9497			SLC4A7				6	NM_003615.4	NC_000003.12	1	0|50bp	Brunello	TCGAACAAGAGGAATCCGAC	TGG		chr3	+	27433988	63	59	OK	0.75829	0.74496	0.3496	98	1	0	0	2	5 or fewer	0	0	0	4	19			chr3(+):27433971-27433990			2
Membrane Proteins	ho_15_sg2	341		9497			SLC4A7				10	NM_003615.4	NC_000003.12	2	0|50bp	GPP, Bru	CGTCCAATTTCATGGTACTG	TGG	10	chr3	+	27420745	68	61	OK	0.68838	0.62215	0.08602	90	1	0	0	3	5 or fewer	0	0	1	6	95			chr3(+):27420728-27420747			2
Membrane Proteins	ho_15_sg3	341		9497			SLC4A7				7	NM_003615.4	NC_000003.12	3	0|50bp	GPP, Bru	AGTAGTAATTCATCCGCCTG	AGG	1	chr3	-	27431370	68	67	OK	0.661	0.661	0.33981	98	1	0	0	6	10 or fewer	0	0	0	6	31			chr3(-):27431367-27431386			2
Membrane Proteins	ho_15_sg4	341		9497			SLC4A7				1			4	0|50bp	TKOv3	GATGAGACCGCTACTCACCC	GGG		chr3	-	27484084	64	66	OK	0.62601	0.62601	0.17745	96	1	0	0	2	5 or fewer	0	0	0	2	42			chr3(-):27484081-27484100			2
Membrane Proteins	ho_15_sg1	342		84868		ENSG00000254246	HAVCR2		AC011377.1		2	NM_032782.4	NC_000005.10	1	0|50bp	GPP, Bru	CTAAATGGGGATTTCCGCAA	AGG	6	chr5	-	157106755	59	56	OK	0.74456	0.74456	0.12407	93	1	0	0	5	5 or fewer	0	0	0	5	60	rs552358033	0.00043	chr5(-):157106752-157106771			1
Membrane Proteins	ho_15_sg2	342		84868		ENSG00000254246	HAVCR2		AC011377.1		2	NM_032782.4	NC_000005.10	2	0|50bp	GPP, Bru	TGTGTTTGAATGTGGCAACG	TGG	1	chr5	-	157106828	74	74	OK	0.69532	0.64508	0.07344	89	1	0	1	5	10 or fewer	0	0	1	8	128			chr5(-):157106825-157106844			1
Membrane Proteins	ho_15_sg3	342		84868		ENSG00000254246	HAVCR2		AC011377.1		2	NM_032782.4	NC_000005.10	3	0|50bp	GPP, Bru	GACGGGCACGAGGTTCCCTG	GGG	7	chr5	+	157106885	70	69	OK	0.61142	0.55083	0.12157	93	1	0	0	4	5 or fewer	0	0	0	7	79			chr5(+):157106868-157106887			1
Membrane Proteins	ho_15_sg4	342		84868		ENSG00000254246	HAVCR2		AC011377.1		5			4	0|50bp	TKOv3	GATGTAGATGCCTATTCTGA	TGG		chr5	+	157095384	59	52	OK	0.41085	0.38454	0.06496	87	1	0	0	11	20 or fewer	0	0	1	13	102			chr5(+):157095367-157095386			1
Membrane Proteins	ho_15_sg1	343		146802			SLC47A2				11	NM_001256663.1	NC_000017.11	1	0|50bp	Brunello	GATGCGTACCCGAGTGACAT	GGG		chr17	+	19704661	61	65	OK	1	0.9703	0.38211	98	1	0	0	0	5 or fewer	0	0	0	1	22			chr17(+):19704644-19704663			2
Membrane Proteins	ho_15_sg2	343		146802			SLC47A2				10			2	0|50bp	TKOv3	TGTGGTGGATCTCTCTGCCC	AGG		chr17	-	19705477	49	51	OK	0.63452	0.45449	0.05329	85	1	0	0	8	10 or fewer	0	0	0	17	145			chr17(-):19705474-19705493			2
Membrane Proteins	ho_15_sg3	343		146802			SLC47A2				7			3	0|50bp	TKOv3	AGTTGCCCACCACACCACTG	AGG		chr17	+	19708374	77	76	OK	0.52307	0.46812	0.09289	91	1	0	0	6	10 or fewer	0	0	3	10	130			chr17(+):19708357-19708376			2
Membrane Proteins	ho_15_sg4	343		146802			SLC47A2				3			4	0|50bp	TKOv3	TGACACCTTGATGTCTCAGG	TGG		chr17	-	19714723	60	64	OK	0.37418	0.30683	0.04923	84	1	0	0	9	10 or fewer	0	0	4	15	133			chr17(-):19714720-19714739			2
Membrane Proteins	ho_15_sg1	344		956		285266	ENTPD3		ENTPD3-AS1		8	NM_001248.3	NC_000003.12	1	0|50bp	GPP, Bru, tk3	AAGCTGATGCTATAATCCCG	AGG	2	chr3	-	40422895	65	64	OK	0.61185	0.60221	0.11567	93	1	0	0	4	5 or fewer	0	0	0	6	61			chr3(-):40422892-40422911			1
Membrane Proteins	ho_15_sg2	344		956		285266	ENTPD3		ENTPD3-AS1		4	NM_001248.3	NC_000003.12	2	0|50bp	GPP, Bru	CCATTGATACACGTAGACTG	TGG	1	chr3	-	40400934	71	72	OK	0.43987	0.43987	0.13139	94	1	0	0	4	5 or fewer	0	0	0	4	61			chr3(-):40400931-40400950			1
Membrane Proteins	ho_15_sg3	344		956	285266	285266	ENTPD3	ENTPD3-AS1	ENTPD3-AS1		3			3	0|50bp	GPP, TKOv3	ACTCACAAGCAAGACCACCA	AGG	7	chr3	-	40392065	72	76	OK	0.33847	0.28894	0.05803	86	1	0	0	12	20 or fewer	0	0	0	28	152			chr3(-):40392062-40392081			1
Membrane Proteins	ho_15_sg4	344		956		285266	ENTPD3		ENTPD3-AS1		7			4	0|50bp	TKOv3	GGAGGCACCACCTAAGTCCA	GGG		chr3	-	40415898	63	65	OK	0.30403	0.35059	0.05066	84	1	0	0	18	20 or fewer	0	0	0	17	137			chr3(-):40415895-40415914			1
Membrane Proteins	ho_15_sg1	345		23704			KCNE4				1	NM_080671.3	NC_000002.12	1	0|50bp	GPP, Bru	CCCAAATCGTCCAGTCCAAG	AGG	5	chr2	-	223052226	55	55	OK	0.8252	0.80436	0.19016	96	1	0	0	3	5 or fewer	0	0	0	4	49	rs61735204	0.0001	chr2(-):223052223-223052242			2
Membrane Proteins	ho_15_sg2	345		23704			KCNE4				2			2	0|50bp	GPP	AAAGACGAGGAGCGGCTCTG	GGG	9	chr2	+	223053067	59	61	OK	0.36845	0.35306	0.0585	86	1	0	1	6	10 or fewer	0	0	1	8	112			chr2(+):223053050-223053069			2
Membrane Proteins	ho_15_sg3	345		23704			KCNE4				2	NM_080671.3	NC_000002.12	3	0|50bp	GPP, Bru	CCTCTGAACAGCACGCACCC	CGG	2	chr2	+	223052863	61	60	OK	0.31693	0.314	0.09825	92	1	0	1	16	20 or fewer	0	0	1	15	154			chr2(+):223052846-223052865			2
Membrane Proteins	ho_15_sg4	345		23704			KCNE4				2	NM_080671.3	NC_000002.12	4	0|50bp	GPP, Bru	TGGGCTACATGAAATCCAAG	AGG	4	chr2	+	223053011	74	72	OK	0.26925	0.25266	0.05961	86	1	0	1	13	20 or fewer	0	0	1	21	142			chr2(+):223052994-223053013			2
Membrane Proteins	ho_15_sg1	346		80208			SPG11				1			1	0|50bp	TKOv3	GTCGCGAGTGCTGCTTCCGC	CGG		chr15	-	44663613	47	47	OK	0.84831	0.84831	0.16298	95	1	0	0	2	5 or fewer	0	0	0	2	33			chr15(-):44663610-44663629			1
Membrane Proteins	ho_15_sg2	346		80208			SPG11				2	NM_025137.3	NC_000015.10	2	0|50bp	GPP, Bru	TTTGTATAGCTGTAGTAGGG	AGG	3	chr15	-	44660471	62	64	OK	0.46731	0.44134	0.04513	83	1	0	1	7	10 or fewer	0	0	3	9	143			chr15(-):44660468-44660487			1
Membrane Proteins	ho_15_sg3	346		80208			SPG11				5	NM_025137.3	NC_000015.10	3	0|50bp	Brunello	TTTAAATGTAGGCAACACCC	AGG		chr15	-	44652261	66	63	OK	0.4322	0.37051	0.06573	88	1	0	1	8	10 or fewer	0	0	2	12	116			chr15(-):44652258-44652277			1
Membrane Proteins	ho_15_sg4	346		80208			SPG11				7	NM_025137.3	NC_000015.10	4	0|50bp	GPP, Bru	AATTCCCATACATGCACTAG	AGG	5	chr15	-	44648871	61	62	OK	0.42016	0.37754	0.11304	93	1	0	1	6	10 or fewer	0	0	1	10	81			chr15(-):44648868-44648887			1
Membrane Proteins	ho_15_sg1	347		55668			GPATCH2L				1	NM_017972.3	NC_000014.9	1	0|50bp	Brunello	CGGCAGCTTCGGAAACGCCG	AGG		chr14	+	76154489	67	63	OK	0.95132	0.93179	0.14794	95	1	0	0	1	5 or fewer	0	0	1	1	29			chr14(+):76154472-76154491			2
Membrane Proteins	ho_15_sg2	347		55668			GPATCH2L				1			2	0|50bp	TKOv3	TTGCCGATGCTTCTCACCGA	AGG		chr14	+	76180818	51	49	OK	0.8248	0.81114	0.19926	96	1	0	0	1	5 or fewer	0	0	0	2	40			chr14(+):76180801-76180820			2
Membrane Proteins	ho_15_sg3	347		55668			GPATCH2L				2 | 1	NM_017972.3	NC_000014.9	3	0|50bp	GPP, Bru	TCAGATTGGAGCTATGAGAG	AGG	1	chr14	+	76154828	68	68	OK	0.28995	0.26548	0.04735	83	1	0	0	13	20 or fewer	0	0	1	18	149			chr14(+):76154811-76154830			2
Membrane Proteins	ho_15_sg4	347		55668			GPATCH2L				2			4	0|50bp	TKOv3	CAAGAGGAAGCGGAAACCAG	TGG		chr14	+	76195937	67	65	OK	0.21483	0.1989	0.03391	78	1	0	0	21	50 or fewer	0	0	2	28	226			chr14(+):76195920-76195939			2
Membrane Proteins	ho_15_sg1	348		57369			GJD2				2	NM_020660.2	NC_000015.10	1	0|50bp	Brunello	GAAGACCCAGTAACGTATGT	GGG		chr15	+	34753218	62	54	OK	0.60406	0.60406	0.15804	95	1	0	0	1	5 or fewer	0	0	0	1	54			chr15(+):34753201-34753220			1
Membrane Proteins	ho_15_sg2	348		57369			GJD2				1			2	0|50bp	TKOv3	AGTGGAGTGCTGCTGCACCG	CGG		chr15	+	34754446	75	76	OK	0.44323	0.41497	0.09708	91	1	0	0	11	20 or fewer	0	0	0	16	108			chr15(+):34754429-34754448			1
Membrane Proteins	ho_15_sg3	348		57369			GJD2				2	NM_020660.2	NC_000015.10	3	0|50bp	GPP, Bru	ATGCAGTGCGTAGACCTGAT	GGG	3	chr15	+	34752908	62	60	OK	0.42015	0.41682	0.15218	95	1	0	1	4	5 or fewer	0	0	1	5	40			chr15(+):34752891-34752910			1
Membrane Proteins	ho_15_sg4	348		57369			GJD2				2			4	0|50bp	TKOv3	AAATTGGGAACACTGACCCT	TGG		chr15	+	34752532	59	65	OK	0.39347	0.35762	0.06879	88	1	1	1	7	10 or fewer	0	1	1	12	149			chr15(+):34752515-34752534	chr18(-):32681017-32681036	AAATTGGGAACAATGACCCT	1
Membrane Proteins	ho_15_sg1	349		135152			B3GAT2				1	NM_080742.2	NC_000006.12	1	0|50bp	Brunello	CCGGGCCGCTTGTAGCGCCG	CGG		chr6	+	70955992	62	57	OK	1	1	0.18648	96	1	0	0	0	5 or fewer	0	0	0	0	36			chr6(+):70955975-70955994			2
Membrane Proteins	ho_15_sg2	349		135152			B3GAT2				2			2	0|50bp	GPP, TKOv3	ATAGATGCGAACCACCCGCA	AGG	7	chr6	-	70894260	64	60	OK	0.97902	0.92984	0.24478	97	1	0	0	1	5 or fewer	0	0	0	3	30			chr6(-):70894257-70894276			2
Membrane Proteins	ho_15_sg3	349		135152			B3GAT2				1	NM_080742.2	NC_000006.12	3	0|50bp	Brunello	CGCCACCTGGCGGAACGTGT	TGG		chr6	+	70956120	53	47	OK	0.7808	0.7808	0.23102	97	1	0	0	3	5 or fewer	0	0	0	3	27			chr6(+):70956103-70956122			2
Membrane Proteins	ho_15_sg4	349		135152			B3GAT2				1	NM_080742.2	NC_000006.12	4	0|50bp	GPP, Bru	CCGCGTAGGGAGAGAAGTAG	GGG	1	chr6	+	70956314	61	60	OK	0.48552	0.42025	0.06791	88	1	0	0	6	10 or fewer	0	0	0	10	81			chr6(+):70956297-70956316			2
Membrane Proteins	ho_15_sg1	350		124935			SLC43A2				3	NM_152346.2	NC_000017.11	1	0|50bp	GPP, Bru	TTGTCCATGACGATACCCAG	GGG	3	chr17	+	1616612		80	OK		0.69905	0.18857	96	1	0			Unknown	0	0	1	5	44			chr17(+):1616595-1616614			1
Membrane Proteins	ho_15_sg2	350		124935			SLC43A2				8	NM_152346.2	NC_000017.11	2	0|50bp	GPP, Bru	GCTTTGACCACAAGATCACA	GGG	2	chr17	-	1591429		69	OK		0.49403	0.05851	86	1	0			Unknown	0	0	0	10	129			chr17(-):1591426-1591445			1
Membrane Proteins	ho_15_sg3	350		124935			SLC43A2				4			3	0|50bp	GPP, TKOv3	TACGGAGCAAGTAAACCAAA	CGG	6	chr17	-	1614984		64	OK		0.40416	0.05224	85	1	0			Unknown	0	0	2	10	87			chr17(-):1614981-1615000			1
Membrane Proteins	ho_15_sg4	350		124935			SLC43A2				3	NM_152346.2	NC_000017.11	4	0|50bp	Brunello	GTCACCAATGGCACAGTGGG	CGG		chr17	-	1616748		58	OK		0.25069	0.05114	84	1	0			Unknown	0	0	0	19	114			chr17(-):1616745-1616764			1
Membrane Proteins	ho_15_sg1	351		3045			HBD				3			1	0|50bp	TKOv3	GCTGGCCCGCAACTTTGGCA	AGG		chr11	-	5233050	63	61	OK	0.56521	0.55276	0.11942	93	1	0	0	4	5 or fewer	0	0	0	6	57			chr11(-):5233047-5233066			2
Membrane Proteins	ho_15_sg2	351		3045			HBD				2	NM_000519.3	NC_000011.10	2	0|50bp	GPP, Bru	TCCTACCCTCAGATTACTGG	TGG	8	chr11	-	5234209	52	56	OK	0.55425	0.49618	0.07552	89	1	0	0	8	10 or fewer	0	0	0	11	107			chr11(-):5234206-5234225			2
Membrane Proteins	ho_15_sg3	351		3045			HBD				3			3	0|50bp	TKOv3	TCAATGGTACTTGTGAGCCA	GGG		chr11	+	5232981	66	66	OK	0.47806	0.41236	0.08052	90	1	0	1	3	5 or fewer	0	0	1	9	104			chr11(+):5232964-5232983			2
Membrane Proteins	ho_15_sg4	351		3045			HBD				1			4	0|50bp	GPP, TKOv3	AGACTGCTGTCAATGCCCTG	TGG	7	chr11	-	5234392	63	67	OK	0.24106	0.22782	0.07079	88	1	0	0	18	20 or fewer	0	0	2	20	130			chr11(-):5234389-5234408			2
Membrane Proteins	ho_15_sg1	352		201158		100533496, ENSG00000266538	TVP23C		TVP23C-CDRT4, AC005838.3		6			1	0|50bp	GPP	TAGTTCTCCACCTCTTCGTG	CGG	44	chr17	-	15503016	65	65	OK	0.53876	0.53009	0.0926	91	1	0	0	6	10 or fewer	0	0	1	6	70			chr17(-):15503013-15503032			1
Membrane Proteins	ho_15_sg2	352		201158		100533496, ENSG00000266538	TVP23C		TVP23C-CDRT4, AC005838.3		6			2	0|50bp	GPP	TACCTGATGAAACTTCCTCG	AGG	22	chr17	+	15503112	70	67	OK	0.40023	0.39094	0.12767	94	1	0	0	7	10 or fewer	0	0	2	7	62			chr17(+):15503095-15503114			1
Membrane Proteins	ho_15_sg3	352		201158	100533496	100533496, ENSG00000266538	TVP23C	TVP23C-CDRT4	TVP23C-CDRT4, AC005838.3		5			3	0|50bp	GPP	CACCAGCCACTTTACTGTGA	AGG	4	chr17	+	15545799	56	58	OK	0.2093	0.20807	0.05742	86	1	0	1	15	20 or fewer	0	0	3	14	103			chr17(+):15545782-15545801			1
Membrane Proteins	ho_15_sg4	352		201158	100533496	100533496, ENSG00000266538	TVP23C	TVP23C-CDRT4	TVP23C-CDRT4, AC005838.3		3	NM_001135036.1	NC_000017.11	4	0|50bp	GPP, Bru	CAAGATAATTGTAACCATAC	AGG	7	chr17	+	15553732		51	OK		0.2675	0.07727	89	1	2			Unspecific	0	2	1	16	116			chr17(+):15553715-15553734	chr16(-):14200547-14200566; chr17(-):18790991-18791010	CAAGATAATTGTTACCATAC; CAAGATAATTGTCACCATAC	1
Membrane Proteins	ho_15_sg1	353		23306			NEMP1			TMEM194A	3	NM_015257.2	NC_000012.12	1	0|50bp	GPP, Bru, tk3	ATTGGTTCGAGTCACCCAGG	TGG	10	chr12	-	57070857	71	74	OK	0.75937	0.73381	0.08895	91	1	0	0	2	5 or fewer	0	0	0	4	61			chr12(-):57070854-57070873			2
Membrane Proteins	ho_15_sg2	353		23306			NEMP1			TMEM194A	7			2	0|50bp	TKOv3	ACCTGGAACACCCTATTCAG	TGG		chr12	-	57063142	65	67	OK	0.52727	0.50024	0.07804	89	1	0	0	7	10 or fewer	0	0	2	7	91			chr12(-):57063139-57063158			2
Membrane Proteins	ho_15_sg3	353		23306			NEMP1			TMEM194A	1			3	0|50bp	TKOv3	CTTGAGGCAACCATGGCGGG	AGG		chr12	-	57078741	62	61	OK	0.34893	0.40477	0.03442	78	1	0	1	12	20 or fewer	0	0	2	12	262			chr12(-):57078738-57078757			2
Membrane Proteins	ho_15_sg4	353		23306			NEMP1			TMEM194A	8			4	0|50bp	TKOv3	AGGAGAGGTAGAAACCCGAA	AGG		chr12	-	57060860	69	71	OK	0.34728	0.36049	0.06061	87	1	0	0	13	20 or fewer	0	0	2	12	138			chr12(-):57060857-57060876			2
Membrane Proteins	ho_15_sg1	354		1122			CHML				1			1	0|50bp	TKOv3	CGAGCTTCTGCTGATTCCCG	AGG		chr1	+	241634086	59	57	OK	0.55513	0.49584	0.07422	89	1	0	0	3	5 or fewer	0	0	0	5	77			chr1(+):241634069-241634088			1
Membrane Proteins	ho_15_sg2	354		1122			CHML				1			2	0|50bp	TKOv3	TAATAGCAAGGAACTCACCA	TGG		chr1	-	241634899	64	63	OK	0.45692	0.41926	0.07955	90	1	0	0	11	20 or fewer	0	0	2	12	118			chr1(-):241634896-241634915			1
Membrane Proteins	ho_15_sg3	354		1122			CHML				1			3	0|50bp	TKOv3	GATTCAAGAAGCTACTATGG	AGG		chr1	-	241635639	65	65	OK	0.31422	0.31065	0.0756	89	1	0	2	6	10 or fewer	0	0	2	8	100			chr1(-):241635636-241635655			1
Membrane Proteins	ho_15_sg4	354		1122			CHML				1	NM_001821.3	NC_000001.11	4	0|50bp	Brunello	ATTTCTCCTTGGCCATACAA	GGG		chr1	+	241634630	64	55	OK	0.24608	0.22401	0.03972	81	1	0	1	11	20 or fewer	0	0	2	20	189			chr1(+):241634613-241634632			1
Membrane Proteins	ho_15_sg1	355		10227			MFSD10				4			1	0|50bp	TKOv3	GAAGGCCGCAAAGCTCCGAG	AGG		chr4	+	2932719	72	67	OK	0.84276	0.74064	0.09059	91	1	0	0	2	5 or fewer	0	0	0	4	76			chr4(+):2932702-2932721			2
Membrane Proteins	ho_15_sg2	355		10227			MFSD10				6 | 7	NM_001146069.1	NC_000004.12	2	0|50bp	GPP, Bru	TGAGCAGATCAGCCGCATCA	CGG	1	chr4	+	2932125	61	62	OK	0.67894	0.66935	0.14873	95	1	0	0	5	5 or fewer	0	0	1	5	67			chr4(+):2932108-2932127			2
Membrane Proteins	ho_15_sg3	355		10227			MFSD10				2 | 3	NM_001146069.1	NC_000004.12	3	0|50bp	GPP, Bru	TACAACAGTGTCCTGTTCGG	AGG	2	chr4	-	2933572	63	65	OK	0.64221	0.67853	0.11516	93	1	0	0	3	5 or fewer	0	0	0	2	51			chr4(-):2933569-2933588			2
Membrane Proteins	ho_15_sg4	355		10227			MFSD10				1			4	0|50bp	TKOv3	GACTCACGTGGGCACGGCCG	TGG		chr4	+	2933763	44	45	OK	0.62782	0.6054	0.18956	96	1	0	0	4	5 or fewer	0	0	0	5	67			chr4(+):2933746-2933765			2
Membrane Proteins	ho_15_sg1	356		219855			SLC37A2				10	NM_198277.2	NC_000011.10	1	0|50bp	GPP, Bru	GAGAACTCGACCACGCCCTG	GGG	1	chr11	-	125082244	70	72	OK	0.88206	0.88206	0.24662	97	1	0	0	1	5 or fewer	0	0	0	1	46			chr11(-):125082241-125082260			1
Membrane Proteins	ho_15_sg2	356		219855			SLC37A2				1			2	0|50bp	TKOv3	GAACCAGACTCCCGGAGCCA	GGG		chr11	-	125063384	49	54	OK	0.46628	0.39191	0.0713	88	1	0	1	3	5 or fewer	0	0	1	9	116			chr11(-):125063381-125063400			1
Membrane Proteins	ho_15_sg3	356		219855			SLC37A2				4	NM_198277.2	NC_000011.10	3	0|50bp	GPP, Bru	AACTATAAGGAGTTACTAGG	GGG	2	chr11	+	125077475	71	72	OK	0.44977	0.40395	0.07559	89	1	0	0	5	5 or fewer	0	0	1	10	91			chr11(+):125077458-125077477			1
Membrane Proteins	ho_15_sg4	356		219855			SLC37A2				7	NM_198277.2	NC_000011.10	4	0|50bp	Brunello	GGATGTTGCCCACAGATGTG	TGG		chr11	-	125080650	64	62	OK	0.38687	0.37794	0.05804	86	1	0	0	12	20 or fewer	0	0	0	13	145			chr11(-):125080647-125080666			1
Membrane Proteins	ho_15_sg1	357		1258			CNGB1				5			1	0|50bp	TKOv3	GCCTGTTCACAGCATCACGG	AGG		chr16	-	57962991	72	73	OK	0.56756	0.57506	0.11031	93	1	0	0	8	10 or fewer	0	0	0	7	87			chr16(-):57962988-57963007			2
Membrane Proteins	ho_15_sg2	357		1258			CNGB1				12			2	0|50bp	TKOv3	TCTGCACATCACATATCCCA	GGG		chr16	+	57957361	63	68	OK	0.52912	0.45382	0.05627	86	1	0	0	10	10 or fewer	0	0	4	12	162			chr16(+):57957344-57957363			2
Membrane Proteins	ho_15_sg3	357		1258			CNGB1				23	NM_001297.4	NC_000016.10	3	0|50bp	GPP, Bru	GCAGTCCTACCTTTAAACAG	CGG	1	chr16	+	57915256	71	75	OK	0.45441	0.40263	0.06068	87	1	0	0	8	10 or fewer	0	0	0	14	107			chr16(+):57915239-57915258			2
Membrane Proteins	ho_15_sg4	357		1258			CNGB1				21	NM_001297.4	NC_000016.10	4	0|50bp	Brunello	GGAAGTAGATGAGGTCGCAT	AGG		chr16	+	57917341	62	59	OK	0.24951	0.29781	0.08156	90	1	0	0	14	20 or fewer	0	0	0	13	138			chr16(+):57917324-57917343			2
Membrane Proteins	ho_15_sg1	358		6572			SLC18A3				1	NM_003055.2	NC_000010.11	1	0|50bp	GPP, Bru, tk3	GATCGCCGATAAGTACCCGG	AGG	1	chr10	+	49611354	75	77	OK	1	1	0.75055	100	1	0	0	0	5 or fewer	0	0	0	0	5	rs8187726	0.00089	chr10(+):49611337-49611356			1
Membrane Proteins	ho_15_sg2	358		6572			SLC18A3				1	NM_003055.2	NC_000010.11	2	0|50bp	GPP, Bru	CAGCGCGTCAAAGAGCGACA	CGG	5	chr10	-	49611495	62	62	OK	0.89474	0.89474	0.18793	96	1	0	0	1	5 or fewer	0	0	0	1	26			chr10(-):49611492-49611511			1
Membrane Proteins	ho_15_sg3	358		6572			SLC18A3				1			3	0|50bp	TKOv3	AGTCCTGTTCGCCTTCGCCG	AGG		chr10	+	49611255	66	64	OK	0.85377	0.84439	0.22301	97	1	0	0	2	5 or fewer	0	0	0	3	34			chr10(+):49611238-49611257			1
Membrane Proteins	ho_15_sg4	358		6572			SLC18A3				1			4	0|50bp	TKOv3	GCATCGTACAGACCTTGCGG	TGG		chr10	-	49612211	71	70	OK	0.76384	0.76384	0.31804	98	1	0	0	1	5 or fewer	0	0	0	1	14			chr10(-):49612208-49612227			1
Membrane Proteins	ho_15_sg1	359		102723532	102723532 is not in the gene location database! Instead, the following genes are unintended targets: 283694, ENSG00000285472; 727924, ENSG00000279408	102723532 is not in the gene location database! Instead, the following genes are unintended targets: 283694, 390538, 727924, 100422935, 100996331, 103504741, ENSG00000278263, ENSG00000279408, ENSG00000281179, ENSG00000285472, ENSG00000281113, ENSG00000284500	LOC102723532	LOC102723532 is not in the gene location database! Instead, the following genes are unintended targets: OR4N4, AC134980.3; LINC02203, AC135068.3	LOC102723532 is not in the gene location database! Instead, the following genes are unintended targets: OR4N4, OR4M2, LINC02203, MIR3118-4, POTEB, MIR5701-3, AC135068.2, AC135068.3, AC135068.8, AC134980.3, AC135068.7, AC134980.2		12			1	0|50bp	GPP	CAGAAGCTGCCCTACGAACA	TGG	21	chr15	-	21652609		56	OK		0.37688	0.13411	94	2	1			Unspecific	1	1	2	4	93			chr15(-):21652606-21652625; chr15(-):22095193-22095212	chr14(-):19797014-19797033	CAGAAGCTGCCTTACGAACA	2
Membrane Proteins	ho_15_sg2	359		102723532	102723532 is not in the gene location database! Instead, the following genes are unintended targets: 283694, ENSG00000285472; 727924, ENSG00000279408	102723532 is not in the gene location database! Instead, the following genes are unintended targets: 283694, 390538, 727924, 100422935, 100996331, 103504741, ENSG00000278263, ENSG00000279408, ENSG00000281179, ENSG00000285472, ENSG00000281113, ENSG00000284500	LOC102723532	LOC102723532 is not in the gene location database! Instead, the following genes are unintended targets: OR4N4, AC134980.3; LINC02203, AC135068.3	LOC102723532 is not in the gene location database! Instead, the following genes are unintended targets: OR4N4, OR4M2, LINC02203, MIR3118-4, POTEB, MIR5701-3, AC135068.2, AC135068.3, AC135068.8, AC134980.3, AC135068.7, AC134980.2		12			2	0|50bp	GPP	TTGCGAAGGGTATAAATCAT	AGG	47	chr15	-	21652790		54	OK		0.28067	0.10026	92	2	1			Unspecific	1	1	1	13	71			chr15(-):21652787-21652806; chr15(-):22095374-22095393	chr14(-):19797195-19797214	TTTCGAAGGGTATAAATCAT	2
Membrane Proteins	ho_15_sg3	359		102723532	102723532 is not in the gene location database! Instead, the following genes are unintended targets: 283694, ENSG00000285472; 727924, ENSG00000279408	102723532 is not in the gene location database! Instead, the following genes are unintended targets: 283694, 390538, 727924, 100422935, 100996331, 103504741, ENSG00000278263, ENSG00000279408, ENSG00000281179, ENSG00000285472, ENSG00000281113, ENSG00000284500	LOC102723532	LOC102723532 is not in the gene location database! Instead, the following genes are unintended targets: OR4N4, AC134980.3; LINC02203, AC135068.3	LOC102723532 is not in the gene location database! Instead, the following genes are unintended targets: OR4N4, OR4M2, LINC02203, MIR3118-4, POTEB, MIR5701-3, AC135068.2, AC135068.3, AC135068.8, AC134980.3, AC135068.7, AC134980.2		12			3	0|50bp	GPP	AAGTATAATAATGACACGAG	TGG	6	chr15	-	21652662		67	OK		0.38391	0.07691	89	2	1			Unspecific	1	1	0	6	142			chr15(-):21652659-21652678; chr15(-):22095246-22095265	chr14(-):19797067-19797086	AAGTATAATAATGACATGAG	2
Membrane Proteins	ho_15_sg4	359		102723532	102723532 is not in the gene location database! Instead, the following genes are unintended targets: 283694, ENSG00000285472; 727924, ENSG00000279408	102723532 is not in the gene location database! Instead, the following genes are unintended targets: 283694, 390538, 727924, 100422935, 100996331, 103504741, ENSG00000278263, ENSG00000279408, ENSG00000281179, ENSG00000285472, ENSG00000281113, ENSG00000284500	LOC102723532	LOC102723532 is not in the gene location database! Instead, the following genes are unintended targets: OR4N4, AC134980.3; LINC02203, AC135068.3	LOC102723532 is not in the gene location database! Instead, the following genes are unintended targets: OR4N4, OR4M2, LINC02203, MIR3118-4, POTEB, MIR5701-3, AC135068.2, AC135068.3, AC135068.8, AC134980.3, AC135068.7, AC134980.2		12			4	0|50bp	GPP	TCGACATGTAGTCTGTCAAG	TGG	15	chr15	+	21652860		63	OK		0.30684	0.10698	92	3	0			Unspecific	2	0	4	2	33			chr14(+):19797251-19797270; chr15(+):21652843-21652862; chr15(+):22095430-22095449			2
Membrane Proteins	ho_15_sg1	360		5920			PLAAT4			RARRES3	4			1	0|50bp	TKOv3	AACCAGGATTCCAAGCGCCG	TGG		chr11	-	63546186	65	67	OK	0.78022	0.73482	0.12445	93	1	0	0	2	5 or fewer	0	0	1	3	55			chr11(-):63546183-63546202			1
Membrane Proteins	ho_15_sg2	360		5920			PLAAT4			RARRES3	3			2	0|50bp	GPP, TKOv3	TGAGTACCAACCACGGCCCG	TGG	8	chr11	+	63544765	56	62	OK	0.63335	0.63335	0.15715	95	1	0	0	4	5 or fewer	0	0	0	4	49			chr11(+):63544748-63544767			1
Membrane Proteins	ho_15_sg3	360		5920			PLAAT4			RARRES3	2	NM_004585.4	NC_000011.10	3	0|50bp	GPP, Bru	GTAGCCATCTCCTATATACA	GGG	2	chr11	-	63539586	66	62	OK	0.45022	0.41882	0.08738	91	1	0	0	9	10 or fewer	0	0	0	13	90			chr11(-):63539583-63539602			1
Membrane Proteins	ho_15_sg4	360		5920			PLAAT4			RARRES3	3			4	0|50bp	GPP, TKOv3	AGTCCTGAGCAACAGTGCAG	AGG	5	chr11	+	63544675	65	64	OK	0.3193	0.29576	0.04153	81	1	0	1	11	20 or fewer	0	0	2	15	186			chr11(+):63544658-63544677			1
Membrane Proteins	ho_15_sg1	361		51227			PIGP				3	NM_153682.2	NC_000021.9	1	0|50bp	GPP, Bru, tk3	CAGGAATAAAGGCCCACACG	AGG	1	chr21	+	37069612	67	68	OK	0.55433	0.55062	0.11024	93	1	0	0	8	10 or fewer	0	0	2	7	106			chr21(+):37069595-37069614			2
Membrane Proteins	ho_15_sg2	361		51227			PIGP				2			2	0|50bp	GPP, TKOv3	GCTCTTTCTGGCAATGGCGA	CGG	4	chr21	+	37072495	55	57	OK	0.31281	0.30608	0.0686	88	1	0	0	15	20 or fewer	0	0	1	15	113			chr21(+):37072478-37072497			2
Membrane Proteins	ho_15_sg3	361		51227			PIGP				2	NM_153682.2	NC_000021.9	3	0|50bp	GPP, Bru	GTACTTACTGAAGCCAAATT	GGG	5	chr21	+	37072443	46	41	OK	0.31025	0.28866	0.05327	85	1	0	1	11	20 or fewer	0	0	1	15	177			chr21(+):37072426-37072445			2
Membrane Proteins	ho_15_sg4	361		51227			PIGP				4	NM_153682.2	NC_000021.9	4	0|50bp	GPP, Bru	ATTGTATGGATGGAGTCGAG	TGG	9	chr21	+	37067284	68	68	OK	0.24836	0.29636	0.07225	89	1	0	1	15	20 or fewer	0	0	2	11	104			chr21(+):37067267-37067286			2
Membrane Proteins	ho_15_sg1	362		3048		3047, ENSG00000284931	HBG2		HBG1, AC104389.6		3			1	0|50bp	GPP	TCCTGGCAGAAGATGGTGAC	TGG	5	chr11	-	5253317	49	45	OK	0.2051	0.20434	0.04563	83	1	0	0	25	50 or fewer	0	0	1	32	231			chr11(-):5253314-5253333			1
Membrane Proteins	ho_15_sg2	362		3048	ENSG00000284931	3047, ENSG00000284931	HBG2	AC104389.6	HBG1, AC104389.6		2			2	0|50bp	GPP	GTGCTTTATGGCATCTCCCA	AGG	1	chr11	+	5254390		60	OK		0.37347	0.06474	87	1	1			Unspecific	0	1	0	15	159			chr11(+):5254373-5254392	chr11(+):5249449-5249468	GTGCTTTGTGGCATCTCCCA	1
Membrane Proteins	ho_15_sg3	362		3048	ENSG00000284931, 3047	3047, ENSG00000284931	HBG2	AC104389.6, HBG1	HBG1, AC104389.6		3			3	0|50bp	GPP	GCCGAAATGGATTGCCAAAA	CGG		chr11	+	5248460		39	OK		0.27462	0.1014	92	2	0			Unspecific	1	0	2	8	66			chr11(+):5248443-5248462; chr11(+):5253361-5253380			1
Membrane Proteins	ho_15_sg4	362		3048	ENSG00000284931; 3047	3047, ENSG00000284931	HBG2	AC104389.6; HBG1	HBG1, AC104389.6		1			4	0|50bp	GPP	GGCTACTATCACAAGCCTGT	GGG		chr11	-	5249762		54	OK		0.36316	0.09812	92	2	0			Unspecific	1	0	1	5	80			chr11(-):5249759-5249778; chr11(-):5254683-5254702			1
Membrane Proteins	ho_15_sg1	363		51439			FAM8A1				1	NM_016255.2	NC_000006.12	1	0|50bp	GPP, Bru	CGCCACGAGAGAGACCAGCT	CGG	2	chr6	+	17600725	65	65	OK	1	0.83217	0.08493	90	1	0	0	0	5 or fewer	0	0	0	2	96			chr6(+):17600708-17600727			2
Membrane Proteins	ho_15_sg2	363		51439			FAM8A1				1	NM_016255.2	NC_000006.12	2	0|50bp	GPP, Bru	CGCTTCCTGAGCTCGCGCGG	CGG	4	chr6	-	17600620	59	60	OK	0.47949	0.47949	0.12163	93	1	0	0	7	10 or fewer	0	0	1	6	55			chr6(-):17600617-17600636			2
Membrane Proteins	ho_15_sg3	363		51439			FAM8A1				1			3	0|50bp	TKOv3	GCTGAGGCGACGATGGCCGA	GGG		chr6	+	17600415	50	47	OK	0.29813	0.49787	0.17277	95	1	0	2	10	20 or fewer	0	0	1	8	51			chr6(+):17600398-17600417			2
Membrane Proteins	ho_15_sg4	363		51439			FAM8A1				1	NM_016255.2	NC_000006.12	4	0|50bp	Brunello	CCGCAGAGCTTCCCTTCGGG	CGG		chr6	+	17600868	64	66	OK	0.26525	0.27935	0.07572	89	1	2	4	10	20 or fewer	0	2	2	11	120			chr6(+):17600851-17600870	chr11(-):56332070-56332089; chrY(+):12322060-12322079	CCGCAGAGCTTCCCTTCGGA; CCACAGAGCTTCCCTTCGGG	2
Membrane Proteins	ho_15_sg1	364		64711			HS3ST6				1	NM_001009606.3	NC_000016.10	1	0|50bp	GPP, Bru	TTCGACAGGTGCTACGAGCG	CGG	1	chr16	-	1917932		67	OK		0.99057	0.49648	99	1	0			Unknown	0	0	0	1	12			chr16(-):1917929-1917948			1
Membrane Proteins	ho_15_sg2	364		64711			HS3ST6				2	NM_001009606.3	NC_000016.10	2	0|50bp	GPP, Bru	CAGCTACTTCGTGACGCGAG	AGG	2	chr16	-	1912138		63	OK		0.78784	0.36865	98	1	0			Unknown	0	0	0	4	22			chr16(-):1912135-1912154			1
Membrane Proteins	ho_15_sg3	364		64711			HS3ST6				2			3	0|50bp	GPP	GGTGCGGAACCCCGTGACCC	GGG	5	chr16	-	1912066		57	OK		0.43112	0.12817	94	1	0			Unknown	0	0	0	14	98			chr16(-):1912063-1912082			1
Membrane Proteins	ho_15_sg4	364		64711			HS3ST6				1	NM_001009606.3	NC_000016.10	4	0|50bp	GPP, Bru, tk3	CAGCCGCAGAAACTCCAGCA	GGG	13	chr16	+	1918005		70	OK		0.21391	0.05363	85	1	0			Unknown	0	0	1	32	201			chr16(+):1917988-1918007			1
Membrane Proteins	ho_15_sg1	365		79412			KREMEN2				6	NM_172229.2	NC_000016.10	1	0|50bp	GPP, Bru	CTTCCCGGACGAGTACGGGC	CGG	2	chr16	+	2966988	63	63	OK	1	1	0.51325	99	1	0	0	1	5 or fewer	0	0	0	1	22			chr16(+):2966971-2966990			2
Membrane Proteins	ho_15_sg2	365		79412			KREMEN2				2	NM_172229.2	NC_000016.10	2	0|50bp	GPP, Bru	GTGAATGGGGCTGACTACCG	CGG	1	chr16	+	2964896	65	69	OK	0.65823	0.6202	0.14239	94	1	0	0	19	20 or fewer	0	0	18	8	73			chr16(+):2964879-2964898			2
Membrane Proteins	ho_15_sg3	365		79412			KREMEN2				3			3	0|50bp	TKOv3	CAGACGGTGACGTGCAGCCG	TGG		chr16	+	2966162	56	55	OK	0.64955	0.62708	0.16829	95	1	0	0	3	5 or fewer	0	0	0	5	64			chr16(+):2966145-2966164			2
Membrane Proteins	ho_15_sg4	365		79412			KREMEN2				5			4	0|50bp	TKOv3	TCTGAAAGCGACCTGGCCCG	GGG		chr16	+	2966698	56	60	OK	0.46795	0.46595	0.09791	92	1	0	0	7	10 or fewer	0	0	1	7	67			chr16(+):2966681-2966700			2
Membrane Proteins	ho_15_sg1	366		92211			CDHR1				13	NM_033100.3	NC_000010.11	1	0|50bp	GPP, Bru	CTGGATCACAACATCCGCTG	TGG	1	chr10	-	84211047	67	64	OK	0.53766	0.53502	0.1826	96	1	0	0	8	10 or fewer	0	0	1	8	61			chr10(-):84211044-84211063			1
Membrane Proteins	ho_15_sg2	366		92211			CDHR1				1			2	0|50bp	TKOv3	GAGACATGAGGCGCTGCCGG	TGG		chr10	+	84194773	49	49	OK	0.48542	0.4762	0.07587	89	1	0	0	8	10 or fewer	0	0	0	11	112	rs114273269	0.0004	chr10(+):84194756-84194775			1
Membrane Proteins	ho_15_sg3	366		92211			CDHR1				12	NM_033100.3	NC_000010.11	3	0|50bp	Brunello	GGACTGTCTGTGGAACCACT	CGG		chr10	-	84208785	65	66	OK	0.42849	0.40412	0.06531	87	1	0	1	7	10 or fewer	0	0	1	11	108			chr10(-):84208782-84208801			1
Membrane Proteins	ho_15_sg4	366		92211			CDHR1				5	NM_033100.3	NC_000010.11	4	0|50bp	GPP, Bru	TAAGGCTCCTGGATGAACCT	GGG	2	chr10	-	84199086	63	64	OK	0.31826	0.30135	0.05771	86	1	0	0	13	20 or fewer	0	0	0	17	111			chr10(-):84199083-84199102			1
Membrane Proteins	ho_15_sg1	367		6490			PMEL				6 | 5	NM_006928.4	NC_000012.12	1	0|50bp	GPP, Bru, tk3	GTGACTGTCTACCATCGCCG	GGG	4	chr12	-	55957982	73	69	OK	1	1	0.12538	93	1	0	0	0	5 or fewer	0	0	0	0	43			chr12(-):55957979-55957998			2
Membrane Proteins	ho_15_sg2	367		6490			PMEL				7	NM_006928.4	NC_000012.12	2	0|50bp	GPP, Bru	GAAGTTGTGGGTACTACACC	TGG	6	chr12	-	55957296	62	58	OK	0.67823	0.67823	0.12119	93	1	0	0	3	5 or fewer	0	0	0	3	75			chr12(-):55957293-55957312			2
Membrane Proteins	ho_15_sg3	367		6490			PMEL				7	NM_006928.4	NC_000012.12	3	0|50bp	Brunello	ACCTGCAGAGGTATCAATTG	TGG		chr12	-	55957084	67	62	OK	0.66445	0.65107	0.15156	95	1	0	0	6	10 or fewer	0	0	0	7	86			chr12(-):55957081-55957100			2
Membrane Proteins	ho_15_sg4	367		6490			PMEL				5	NM_006928.4	NC_000012.12	4	0|50bp	GPP, Bru	ATGGGCAAGGTCCACCATCA	GGG	1	chr12	+	55958541	62	67	OK	0.45125	0.43984	0.09035	91	1	0	1	6	10 or fewer	0	0	1	8	87			chr12(+):55958524-55958543			2
Membrane Proteins	ho_15_sg1	368		6540		102723544	SLC6A13		LOC102723544		3	NM_016615.4	NC_000012.12	1	0|50bp	GPP, Bru	GGCCAGTACACTAGCCAGGG	AGG	2	chr12	-	243723	72	71	OK	0.658	0.54318	0.06341	87	1	0	0	2	5 or fewer	0	0	0	12	96	rs543043546	0.0005	chr12(-):243720-243739			1
Membrane Proteins	ho_15_sg2	368		6540		102723544	SLC6A13		LOC102723544		7	NM_016615.4	NC_000012.12	2	0|50bp	GPP, Bru	GGTGGTCCTGTTAATTCGAG	GGG	1	chr12	-	235170	68	68	OK	0.58102	0.58102	0.20936	96	1	0	0	3	5 or fewer	0	0	0	3	32			chr12(-):235167-235186			1
Membrane Proteins	ho_15_sg3	368		6540		102723544	SLC6A13		LOC102723544		4	NM_016615.4	NC_000012.12	3	0|50bp	Brunello	CGTCTACTACATCATTGTGT	TGG		chr12	-	242698	60	62	OK	0.52396	0.4001	0.0876	91	1	0	0	3	5 or fewer	0	0	0	10	62			chr12(-):242695-242714			1
Membrane Proteins	ho_15_sg4	368		6540		102723544	SLC6A13		LOC102723544		2			4	0|50bp	TKOv3	AAGATGGCACCCTGGAGCGG	GGG		chr12	-	259960	56	58	OK	0.296	0.28571	0.05949	86	1	0	0	14	20 or fewer	0	0	1	18	149			chr12(-):259957-259976			1
Membrane Proteins	ho_15_sg1	369		284274		ENSG00000264116	SMIM21		AC116003.1		1	NM_001037331.3	NC_000018.10	1	0|50bp	GPP, Bru, tk3	GAATGGGACGGATATTCAAG	GGG	2	chr18	-	75427471	69	67	OK	0.33613	0.3313	0.09949	92	1	0	0	8	10 or fewer	0	0	0	9	60	rs142533881, rs146005266	0.00057	chr18(-):75427468-75427487			2
Membrane Proteins	ho_15_sg2	369		284274		ENSG00000264116	SMIM21		AC116003.1		1	NM_001037331.3	NC_000018.10	2	0|50bp	GPP, Bru	TGTGCTATAGGGAATCGGGG	AGG	6	chr18	+	75427534	77	70	OK	0.27906	0.36564	0.11121	93	1	0	0	9	10 or fewer	0	0	0	7	58			chr18(+):75427517-75427536			2
Membrane Proteins	ho_15_sg3	369		284274	ENSG00000264116	ENSG00000264116	SMIM21	AC116003.1	AC116003.1		2			3	0|50bp	GPP, TKOv3	GGAATCATAGCAGGATACAA	GGG	26	chr18	-	75418833	64	58	OK	0.20384	0.18508	0.03556	79	1	0	0	14	20 or fewer	0	0	1	21	182			chr18(-):75418830-75418849			2
Membrane Proteins	ho_15_sg4	369		284274	ENSG00000264116	ENSG00000264116	SMIM21	AC116003.1	AC116003.1		2			4	0|50bp	GPP	ACAATGTGAAGAAACGAATA	TGG	5	chr18	+	75418897	36	49	OK	0.39468	0.33951	0.05019	84	1	1	2	21	50 or fewer	0	1	1	25	242			chr18(+):75418880-75418899	chr5(-):129433011-129433030	ACAATGTGAAGAAACAAATA	2
Membrane Proteins	ho_15_sg1	370		345757			FAM174A				1	NM_198507.2	NC_000005.10	1	0|50bp	GPP, Bru	GGCAGCGGCGGTAATGTCCG	TGG	11	chr5	-	100535684	61	59	OK	0.78135	0.78135	0.19415	96	1	0	0	3	5 or fewer	0	0	0	3	48			chr5(-):100535681-100535700			1
Membrane Proteins	ho_15_sg2	370		345757			FAM174A				1	NM_198507.2	NC_000005.10	2	0|50bp	GPP, Bru, tk3	GCGACAAGCCCATGACCCAG	CGG	4	chr5	+	100535894	68	68	OK	0.38214	0.29753	0.05771	86	1	0	0	9	10 or fewer	0	0	0	19	110			chr5(+):100535877-100535896			1
Membrane Proteins	ho_15_sg3	370		345757			FAM174A				1	NM_198507.2	NC_000005.10	3	0|50bp	GPP, Bru	CTGTTGCTGCCTGAACTAAG	CGG	6	chr5	+	100535608	68	56	OK	0.38147	0.37384	0.07321	89	1	0	0	10	10 or fewer	0	0	0	12	119	rs368304365	0.00096	chr5(+):100535591-100535610			1
Membrane Proteins	ho_15_sg4	370		345757			FAM174A				1			4	0|50bp	GPP	GTGGTCTGGCTGAAGCTGCG	GGG	5	chr5	+	100535750	66	65	OK	0.27471	0.26774	0.04956	84	1	0	1	12	20 or fewer	0	0	2	14	154			chr5(+):100535733-100535752			1
Membrane Proteins	ho_15_sg1	371		389072			PLEKHM3				3	NM_001080475.2	NC_000002.12	1	0|50bp	GPP, Bru	TCCACTGTTGAGCTACAACG	TGG	1	chr2	-	207976981	71	75	OK	0.87705	0.76708	0.2043	96	1	0	0	2	5 or fewer	0	0	1	4	52			chr2(-):207976978-207976997			2
Membrane Proteins	ho_15_sg2	371		389072			PLEKHM3				2	NM_001080475.2	NC_000002.12	2	0|50bp	GPP, Bru	AGTCATTTACAGAACGAGGC	CGG	9	chr2	+	208001251	61	62	OK	0.55932	0.55813	0.13774	94	1	0	0	9	10 or fewer	0	0	0	9	103			chr2(+):208001234-208001253			2
Membrane Proteins	ho_15_sg3	371		389072			PLEKHM3				4			3	0|50bp	TKOv3	TGAGAAAGCTGTCATCCACG	TGG		chr2	+	207946428	74	73	OK	0.44955	0.43121	0.07059	88	1	0	0	7	10 or fewer	0	0	1	9	126			chr2(+):207946411-207946430			2
Membrane Proteins	ho_15_sg4	371		389072			PLEKHM3				3	NM_001080475.2	NC_000002.12	4	0|50bp	GPP, Bru	AGATAGCTGCCAATGTGGCG	AGG	10	chr2	-	207976826	66	66	OK	0.4056	0.39879	0.09508	91	1	0	0	6	10 or fewer	0	0	0	9	70			chr2(-):207976823-207976842			2
Membrane Proteins	ho_15_sg1	372		49861			CLDN20				2	NM_001001346.3	NC_000006.12	1	0|50bp	GPP, Bru	GAAATGTACTCGCTTAGGAG	GGG	1	chr6	+	155276042	62	65	OK	0.74088	0.69824	0.14562	94	1	0	0	5	5 or fewer	0	0	1	5	71			chr6(+):155276025-155276044			1
Membrane Proteins	ho_15_sg2	372		49861			CLDN20				2	NM_001001346.3	NC_000006.12	2	0|50bp	GPP, Bru	CTCGACAGTGTGGTACACAA	AGG	2	chr6	+	155276138	68	71	OK	0.55502	0.54709	0.16229	95	1	0	0	3	5 or fewer	0	0	0	4	56			chr6(+):155276121-155276140			1
Membrane Proteins	ho_15_sg3	372		49861			CLDN20				2			3	0|50bp	TKOv3	AAGCAGACAGAACACACGCC	AGG		chr6	-	155275980	52	52	OK	0.50211	0.48302	0.09003	91	1	0	0	9	10 or fewer	0	0	0	12	165	rs114329733	0.00033	chr6(-):155275977-155275996			1
Membrane Proteins	ho_15_sg4	372		49861			CLDN20				2			4	0|50bp	TKOv3	GAGCCCGTGCAGCTGTACAA	TGG		chr6	-	155275853	59	55	OK	0.33177	0.32352	0.10725	92	1	0	1	9	10 or fewer	0	0	2	11	66			chr6(-):155275850-155275869			1
Membrane Proteins	ho_15_sg1	373		9205		ENSG00000223576	ZMYM5		AL355001.1		3			1	0|50bp	TKOv3	GATGCCAAATCTCTTGAAGA	AGG		chr13	+	19851875	56	60	OK	0.48342	0.4042	0.04799	83	1	0	1	8	10 or fewer	0	0	2	16	161			chr13(+):19851858-19851877			2
Membrane Proteins	ho_15_sg2	373		9205		ENSG00000223576	ZMYM5		AL355001.1		5			2	0|50bp	TKOv3	TGCTTACGAAGTAAGGCCAC	TGG		chr13	+	19838912	56	59	OK	0.42904	0.42615	0.13861	94	1	0	0	4	5 or fewer	0	0	0	5	46			chr13(+):19838895-19838914			2
Membrane Proteins	ho_15_sg3	373		9205		ENSG00000223576	ZMYM5		AL355001.1		7	NM_001142684.1	NC_000013.11	3	0|50bp	GPP, Bru	GAGTACTGGAAACAACATCC	TGG	6	chr13	-	19835542	63	62	OK	0.41349	0.39121	0.08071	90	1	0	0	7	10 or fewer	0	0	1	13	123			chr13(-):19835539-19835558			2
Membrane Proteins	ho_15_sg4	373		9205		ENSG00000223576	ZMYM5		AL355001.1		3			4	0|50bp	TKOv3	GTCCATGAGACTAGTTGCCA	TGG		chr13	+	19852108	56	54	OK	0.367	0.33179	0.06915	88	1	0	0	10	10 or fewer	0	0	1	13	152			chr13(+):19852091-19852110			2
Membrane Proteins	ho_15_sg1	374		3925			STMN1				3	NM_005563.3	NC_000001.11	1	0|50bp	GPP, Bru	GAACTGGAGAAGCGTGCCTC	AGG	11	chr1	-	25903783	48	49	OK	0.4445	0.41127	0.11298	93	1	0	2	7	10 or fewer	0	0	4	11	100			chr1(-):25903780-25903799			1
Membrane Proteins	ho_15_sg2	374		3925			STMN1				4			2	0|50bp	GPP, TKOv3	AGCTAATAAAGAGAACCGAG	AGG	30	chr1	-	25901535	76	74	OK	0.42779	0.39696	0.05361	85	1	0	0	6	10 or fewer	0	0	1	7	122			chr1(-):25901532-25901551			1
Membrane Proteins	ho_15_sg3	374		3925			STMN1				5			3	0|50bp	GPP	CAGCTTCAGTCTCGTCAGCA	GGG	40	chr1	+	25901038	59	60	OK	0.32928	0.32276	0.07856	90	1	0	0	14	20 or fewer	0	0	0	14	130			chr1(+):25901021-25901040			1
Membrane Proteins	ho_15_sg4	374		3925			STMN1				3	NM_005563.3	NC_000001.11	4	0|50bp	GPP, Bru	AGCTGCAGAAGAAAGACGCA	AGG	2	chr1	-	25903646	60	59	OK	0.25592	0.25458	0.04352	82	1	0	0	39	50 or fewer	0	0	8	35	236			chr1(-):25903643-25903662			1
Membrane Proteins	ho_15_sg1	375		6554			SLC10A1				1	NM_003049.3	NC_000014.9	1	0|50bp	Brunello	GGGGGACATGAACCTCAGGT	AGG		chr14	-	69796801	67	68	OK	0.49107	0.43124	0.07321	89	1	0	1	7	10 or fewer	0	0	2	13	125			chr14(-):69796798-69796817			2
Membrane Proteins	ho_15_sg2	375		6554			SLC10A1				4			2	0|50bp	TKOv3	AGTGGTCCAATGACTTCAGG	TGG		chr14	+	69778448	60	62	OK	0.48043	0.45048	0.06201	87	1	0	0	4	5 or fewer	0	0	1	10	104			chr14(+):69778431-69778450			2
Membrane Proteins	ho_15_sg3	375		6554			SLC10A1				2	NM_003049.3	NC_000014.9	3	0|50bp	Brunello	AGGACGATCCCTATGGTGCA	AGG		chr14	+	69786154	61	59	OK	0.47406	0.43651	0.10913	92	1	0	0	2	5 or fewer	0	0	1	4	55			chr14(+):69786137-69786156			2
Membrane Proteins	ho_15_sg4	375		6554			SLC10A1				1			4	0|50bp	TKOv3	TAAAGGGCTGGCCATCGCCC	TGG		chr14	-	69796966	52	46	OK	0.44407	0.44407	0.11441	93	1	0	1	5	10 or fewer	0	0	1	5	85			chr14(-):69796963-69796982			2
Membrane Proteins	ho_15_sg1	376		374383			NCR3LG1				1			1	0|50bp	TKOv3	AATCAGGAGCGCCGCGCACG	TGG		chr11	-	17351998	55	52	OK	1	1	0.70962	100	1	0	0	0	5 or fewer	0	0	0	0	14			chr11(-):17351995-17352014			1
Membrane Proteins	ho_15_sg2	376		374383			NCR3LG1				2	NM_001202439.2	NC_000011.10	2	0|50bp	Brunello	TCACGTCTATGGGTATCACC	TGG		chr11	+	17356770	67	65	OK	0.67608	0.67608	0.13304	94	1	0	0	3	5 or fewer	0	0	0	3	39			chr11(+):17356753-17356772			1
Membrane Proteins	ho_15_sg3	376		374383			NCR3LG1				2	NM_001202439.2	NC_000011.10	3	0|50bp	GPP, Bru	GGGTGACCACCACCTCACAT	CGG	1	chr11	-	17356946	71	73	OK	0.42913	0.426	0.10055	92	1	0	0	11	20 or fewer	0	0	0	13	108			chr11(-):17356943-17356962			1
Membrane Proteins	ho_15_sg4	376		374383			NCR3LG1				3			4	0|50bp	TKOv3	GTCAAGTGGGTTCTACCCAG	AGG		chr11	+	17367096	70	73	OK	0.34225	0.32443	0.06901	88	1	0	1	7	10 or fewer	0	0	1	8	88	rs534920979	0.00048	chr11(+):17367079-17367098			1
Membrane Proteins	ho_15_sg1	377		2528			FUT6				3 | 2	NM_001040701.1	NC_000019.10	1	0|50bp	GPP, Bru	GGTCATCGTGCACCACCGAG	AGG	1	chr19	-	5832240	75	76	OK	0.88646	0.87615	0.29164	98	1	0	0	1	5 or fewer	0	0	0	2	27			chr19(-):5832237-5832256			2
Membrane Proteins	ho_15_sg2	377		2528			FUT6				3			2	0|50bp	TKOv3	GGACCCATTAGGGTACACAG	TGG		chr19	+	5832441	80	81	OK	0.6174	0.57713	0.08762	91	1	0	0	3	5 or fewer	0	0	0	5	66			chr19(+):5832424-5832443			2
Membrane Proteins	ho_15_sg3	377		2528			FUT6				3			3	0|50bp	TKOv3	CAGCAGCGCCACGACCACTG	TGG		chr19	+	5832538	72	67	OK	0.43655	0.43086	0.10806	92	1	0	1	12	20 or fewer	0	0	1	13	92			chr19(+):5832521-5832540			2
Membrane Proteins	ho_15_sg4	377		2528			FUT6				2	NM_001040701.1	NC_000019.10	4	0|50bp	Brunello	CTGGGGGCCAAACTCCGCCA	GGG		chr19	-	5831958	65	61	OK	0.32757	0.324	0.08413	90	1	0	0	5	5 or fewer	0	0	0	6	103	rs3964631, rs4041473	4e-05	chr19(-):5831955-5831974			2
Membrane Proteins	ho_15_sg1	378		6295			SAG				2			1	0|50bp	TKOv3	GGACTTGCTGGTCTTCCCGC	TGG		chr2	-	233309203	47	48	OK	0.88511	0.84947	0.07905	90	1	0	0	1	5 or fewer	0	0	0	2	112			chr2(-):233309200-233309219			1
Membrane Proteins	ho_15_sg2	378		6295			SAG				10	NM_000541.4	NC_000002.12	2	0|50bp	GPP, Bru	TGATTATTACGTCAAGCCCG	TGG	1	chr2	+	233331691	62	70	OK	0.8427	0.8427	0.26048	97	1	0	0	1	5 or fewer	0	0	0	1	24			chr2(+):233331674-233331693			1
Membrane Proteins	ho_15_sg3	378		6295			SAG				6			3	0|50bp	GPP, TKOv3	AGCTCCACAAGATTCAGGGA	AGG	3	chr2	+	233323001	65	68	OK	0.3883	0.36862	0.05084	84	1	0	1	16	20 or fewer	0	0	1	17	172	rs150046934	0.00039	chr2(+):233322984-233323003			1
Membrane Proteins	ho_15_sg4	378		6295			SAG				6	NM_000541.4	NC_000002.12	4	0|50bp	Brunello	GGCAAGTAGTCAGGAAACTG	TGG		chr2	-	233322946	62	66	OK	0.20411	0.17976	0.02474	72	1	1	2	20	50 or fewer	0	1	1	36	338			chr2(-):233322943-233322962	chr18(-):70900777-70900796	GGCAAGCAGTCAGGAAACTG	1
Membrane Proteins	ho_15_sg1	379		53828			FXYD4				6	NM_173160.2	NC_000010.11	1	0|50bp	GPP, Bru, tk3	TGAGCGGACTGATCTGCGGA	GGG	1	chr10	+	43375534	56	56	OK	1	1	0.23393	97	1	0	0	1	5 or fewer	0	0	0	1	35			chr10(+):43375517-43375536			2
Membrane Proteins	ho_15_sg2	379		53828			FXYD4				4			2	0|50bp	GPP	TCACTCACCAAATGGGTCAT	TGG	4	chr10	-	43374494	42	51	OK	0.44951	0.38734	0.08767	91	1	0	0	7	10 or fewer	0	0	2	11	99			chr10(-):43374491-43374510			2
Membrane Proteins	ho_15_sg3	379		53828			FXYD4				3			3	0|50bp	GPP	ACTCACCTGCCAGTAGGAGA	AGG	18	chr10	-	43373773	54	58	OK	0.35055	0.30472	0.04725	83	1	0	1	9	10 or fewer	0	0	2	15	158			chr10(-):43373770-43373789			2
Membrane Proteins	ho_15_sg4	379		53828			FXYD4				5			4	0|50bp	GPP, TKOv3	AAAGACGATCCCTTCTACTA	TGG	15	chr10	+	43374635	27	39	OK	0.22823	0.46909	0.12742	94	1	0	0	12	20 or fewer	0	0	0	8	59			chr10(+):43374618-43374637			2
Membrane Proteins	ho_15_sg1	380		117144			CATSPER1				1	NM_053054.3	NC_000011.10	1	0|50bp	GPP, Bru	AACTGGAATGATACGCGCCG	TGG	1	chr11	+	66025460	68	76	OK	1	1	0.59291	99	1	0	0	0	5 or fewer	0	0	0	0	9	rs141376441, rs148010566	0.00056	chr11(+):66025443-66025462			1
Membrane Proteins	ho_15_sg2	380		117144			CATSPER1				1	NM_053054.3	NC_000011.10	2	0|50bp	GPP, Bru	GATAGTCAGATATCCCACGC	TGG	3	chr11	+	66025607	72	67	OK	0.58577	0.58577	0.31435	98	1	0	0	2	5 or fewer	0	0	0	2	23			chr11(+):66025590-66025609			1
Membrane Proteins	ho_15_sg3	380		117144			CATSPER1				1	NM_053054.3	NC_000011.10	3	0|50bp	GPP, Bru	GATGGTGCAACTCGTAATGG	TGG	2	chr11	+	66026255	66	67	OK	0.51985	0.56755	0.2231	97	1	0	0	8	10 or fewer	0	0	1	7	45			chr11(+):66026238-66026257			1
Membrane Proteins	ho_15_sg4	380		117144			CATSPER1				4			4	0|50bp	TKOv3	GCTTTGGTGGTAGATGGCGA	AGG		chr11	+	66021584	66	62	OK	0.40446	0.42852	0.0683	88	1	0	0	10	10 or fewer	0	0	0	10	134			chr11(+):66021567-66021586			1
Membrane Proteins	ho_15_sg1	381		91304			TMEM259				3	NM_033420.3	NC_000019.10	1	0|50bp	GPP, Bru	CAAGCCGCCGAGTAGCACAG	AGG	1	chr19	-	1013295	73	77	OK	0.71317	0.67561	0.08617	90	1	0	0	4	5 or fewer	0	0	0	4	48			chr19(-):1013292-1013311			2
Membrane Proteins	ho_15_sg2	381		91304			TMEM259				1			2	0|50bp	TKOv3	GCACGAAGAACTCGAAGAGA	CGG		chr19	+	1020797	60	55	OK	0.55744	0.53248	0.09484	91	1	0	0	4	5 or fewer	0	0	0	7	81			chr19(+):1020780-1020799			2
Membrane Proteins	ho_15_sg3	381		91304			TMEM259				4	NM_033420.3	NC_000019.10	3	0|50bp	Brunello	CCAGGGTGACCACCATGACG	GGG		chr19	+	1012480	63	67	OK	0.55581	0.50843	0.08876	91	1	0	0	8	10 or fewer	0	0	1	10	124			chr19(+):1012463-1012482			2
Membrane Proteins	ho_15_sg4	381		91304			TMEM259				2			4	0|50bp	TKOv3	TGTGCCGCACTTCCACACGC	AGG		chr19	+	1014364	69	64	OK	0.49296	0.48655	0.14155	94	1	0	0	4	5 or fewer	0	0	1	4	48			chr19(+):1014347-1014366			2
Membrane Proteins	ho_15_sg1	382		162494			RHBDL3				4	NM_138328.2	NC_000017.11	1	0|50bp	GPP, Bru	GCAGCGACTTATCCGCCATG	TGG	3	chr17	+	32288910	69	70	OK	0.73728	0.73728	0.27586	97	1	0	0	2	5 or fewer	0	0	0	2	21			chr17(+):32288893-32288912			1
Membrane Proteins	ho_15_sg2	382		162494			RHBDL3				5	NM_138328.2	NC_000017.11	2	0|50bp	GPP, Bru	AGGGAGTTCTTCAAGTAACG	TGG	2	chr17	-	32294360	68	69	OK	0.37317	0.38461	0.0829	90	1	0	0	9	10 or fewer	0	0	0	9	74			chr17(-):32294357-32294376			1
Membrane Proteins	ho_15_sg3	382		162494			RHBDL3				6	NM_138328.2	NC_000017.11	3	0|50bp	GPP, Bru	TGTCACAGGATAGAACACCT	GGG	5	chr17	+	32298101	75	73	OK	0.30012	0.27732	0.05109	84	1	0	0	16	20 or fewer	0	0	1	19	155			chr17(+):32298084-32298103			1
Membrane Proteins	ho_15_sg4	382		162494			RHBDL3				3			4	0|50bp	TKOv3	GGAGAGCCACAGCTCCAAGC	TGG		chr17	+	32284729	51	48	OK	0.24658	0.20926	0.0407	81	1	1	1	23	50 or fewer	0	1	4	39	395			chr17(+):32284712-32284731	chr1(+):55641112-55641131	GCAGAGCCACAGCTCCAAGC	1
Membrane Proteins	ho_15_sg1	383		79838			TMC5				3			1	0|50bp	TKOv3	GGTCTCAGAACCGTACGCAG	GGG		chr16	+	19440117	70	70	OK	0.83333	0.83333	0.31466	98	1	0	0	1	5 or fewer	0	0	0	1	28			chr16(+):19440100-19440119			2
Membrane Proteins	ho_15_sg2	383		79838			TMC5				8	NM_024780.4	NC_000016.10	2	0|50bp	GPP, Bru	TTAATGCAGGACACAACGAA	AGG	1	chr16	-	19474173	66	75	OK	0.60517	0.6111	0.1023	92	1	0	0	7	10 or fewer	0	0	0	7	94			chr16(-):19474170-19474189			2
Membrane Proteins	ho_15_sg3	383		79838			TMC5				7	NM_024780.4	NC_000016.10	3	0|50bp	Brunello	CACTCCTGTAGAGACAACCC	AGG		chr16	-	19472176	73	70	OK	0.56472	0.5536	0.11217	93	1	0	0	11	20 or fewer	0	0	2	11	93			chr16(-):19472173-19472192			2
Membrane Proteins	ho_15_sg4	383		79838			TMC5				1	NM_024780.4	NC_000016.10	4	0|50bp	GPP, Bru	GCTAGACTCAAGCATCAACA	TGG	6	chr16	+	19456831	62	65	OK	0.52377	0.48512	0.10677	92	1	0	0	2	5 or fewer	0	0	1	2	84			chr16(+):19456814-19456833			2
Membrane Proteins	ho_15_sg1	384		79101			TAF1D				2	NM_024116.3	NC_000011.10	1	0|50bp	GPP, Bru, tk3	CTGTGGAACTTGCAAATCGA	AGG	1	chr11	-	93739242	63	64	OK	0.63917	0.70287	0.13201	94	1	0	0	12	20 or fewer	0	0	0	9	140	rs111982745	0.00022	chr11(-):93739239-93739258			1
Membrane Proteins	ho_15_sg2	384		79101			TAF1D				3			2	0|50bp	GPP	TGTATCCCTTACTCACCTAA	AGG	4	chr11	-	93738446	49	48	OK	0.36193	0.31891	0.07748	89	1	0	0	9	10 or fewer	0	0	3	11	95			chr11(-):93738443-93738462			1
Membrane Proteins	ho_15_sg3	384		79101			TAF1D				4	NM_024116.3	NC_000011.10	3	0|50bp	GPP, Bru, tk3	ATATAGCAAGCTGTTGCAAG	AGG	2	chr11	-	93737229	60	62	OK	0.33722	0.35894	0.07706	89	1	0	1	11	20 or fewer	0	0	1	12	112			chr11(-):93737226-93737245			1
Membrane Proteins	ho_15_sg4	384		79101			TAF1D				3	NM_024116.3	NC_000011.10	4	0|50bp	GPP, Bru	CCAGCCAACAGGAAGACCAC	GGG	3	chr11	-	93738255	56	62	OK	0.25576	0.21079	0.04916	84	1	0	1	24	50 or fewer	0	0	1	39	202			chr11(-):93738252-93738271			1
Membrane Proteins	ho_16_sg1	1		256435			ST6GALNAC3				4			1	0|50bp	TKOv3	AATGCCATAACAGGCGTCCA	TGG		chr1	-	76627508	55	58	OK	0.82078	0.8005	0.23953	97	1	0	0	2	5 or fewer	0	0	0	3	62	rs115654316	0.00014	chr1(-):76627505-76627524			2
Membrane Proteins	ho_16_sg2	1		256435			ST6GALNAC3				2	NM_152996.2	NC_000001.11	2	0|50bp	Brunello	GTATCCATAGTGAGTTCGAA	GGG		chr1	-	76313962	62	62	OK	0.79537	0.77439	0.17924	96	1	0	0	3	5 or fewer	0	0	0	5	39			chr1(-):76313959-76313978			2
Membrane Proteins	ho_16_sg3	1		256435			ST6GALNAC3				3	NM_152996.2	NC_000001.11	3	0|50bp	GPP, Bru	CAACTCGAATCATGGTCATG	CGG	2	chr1	-	76412160	70	71	OK	0.61986	0.55504	0.1528	95	1	0	0	2	5 or fewer	0	0	0	3	37			chr1(-):76412157-76412176			2
Membrane Proteins	ho_16_sg4	1		256435			ST6GALNAC3				2			4	0|50bp	GPP, TKOv3	TTACAAGACGCACAACCAGC	AGG	7	chr1	-	76313855	57	59	OK	0.58951	0.54193	0.10473	92	1	0	0	3	5 or fewer	0	0	0	6	70			chr1(-):76313852-76313871			2
Membrane Proteins	ho_16_sg1	2		79953			SYNDIG1				3 | 2	NM_024893.2	NC_000020.11	1	0|50bp	GPP, Bru	ACAGCCTCGAGTACCCGGAT	GGG	2	chr20	+	24543485	61	62	OK	0.84672	0.84672	0.16295	95	1	0	0	2	5 or fewer	0	0	0	2	34			chr20(+):24543468-24543487			1
Membrane Proteins	ho_16_sg2	2		79953			SYNDIG1				4			2	0|50bp	TKOv3	TCTGCAGACCAACAAAGCCG	TGG		chr20	+	24665356	70	67	OK	0.61491	0.5962	0.08595	90	1	0	0	5	5 or fewer	0	0	2	5	98			chr20(+):24665339-24665358			1
Membrane Proteins	ho_16_sg3	2		79953			SYNDIG1				2			3	0|50bp	TKOv3	GGTGGTCTCGCAGCAGTCGG	CGG		chr20	-	24543423	59	59	OK	0.43667	0.43667	0.08964	91	1	0	0	6	10 or fewer	0	0	0	5	71			chr20(-):24543420-24543439			1
Membrane Proteins	ho_16_sg4	2		79953			SYNDIG1				3 | 2	NM_024893.2	NC_000020.11	4	0|50bp	GPP, Bru	AAATCAGTGATGCTGGCAAG	AGG	4	chr20	+	24543158	62	62	OK	0.28298	0.22266	0.0447	82	1	0	0	17	20 or fewer	0	0	2	33	168	rs149836800	0.00062	chr20(+):24543141-24543160			1
Membrane Proteins	ho_16_sg1	3		346689			KLRG2				1	NM_198508.2	NC_000007.14	1	0|50bp	Brunello	GCGAAGGTGCGACAACCTGA	AGG		chr7	-	139483521	61	65	OK	0.86242	0.80215	0.15666	95	1	0	0	2	5 or fewer	0	0	0	5	50			chr7(-):139483518-139483537			2
Membrane Proteins	ho_16_sg2	3		346689			KLRG2				2	NM_198508.2	NC_000007.14	2	0|50bp	Brunello	TACAGGGACTTCACGTACAT	GGG		chr7	+	139480237	60	57	OK	0.79643	0.78579	0.19083	96	1	0	0	4	5 or fewer	0	0	1	4	45			chr7(+):139480220-139480239			2
Membrane Proteins	ho_16_sg3	3		346689			KLRG2				4			3	0|50bp	TKOv3	TCGATCCAGTGCCAGCCCTG	GGG		chr7	+	139454152	60	62	OK	0.3731	0.32294	0.06745	88	1	0	0	7	10 or fewer	0	0	0	14	116			chr7(+):139454135-139454154			2
Membrane Proteins	ho_16_sg4	3		346689			KLRG2				1			4	0|50bp	TKOv3	GCAGCAGCACGCCATCGCCC	AGG		chr7	-	139483214	47	43	OK	0.31088	0.31088	0.09687	91	1	0	0	12	20 or fewer	0	0	0	12	123			chr7(-):139483211-139483230			2
Membrane Proteins	ho_16_sg1	4		66035		ENSG00000251357, ENSG00000279467	SLC2A11		AP000350.4, AP000350.7		8 | 9	NM_030807.4	NC_000022.11	1	0|50bp	GPP, Bru	GGAGGCGTAGGCGTACACCT	GGG	1	chr22	-	23882760		72	OK		0.89474	0.20565	96	1	0			Unknown	0	0	1	0	39			chr22(-):23882757-23882776			1
Membrane Proteins	ho_16_sg2	4		66035	ENSG00000251357	ENSG00000251357, ENSG00000279467	SLC2A11	AP000350.4	AP000350.4, AP000350.7		6	NM_030807.4	NC_000022.11	2	0|50bp	Brunello	AGCGCCCCTAAGGAGCTCCG	AGG		chr22	+	23877097		66	OK		0.5196	0.12122	93	1	0			Unknown	0	0	0	3	50			chr22(+):23877080-23877099			1
Membrane Proteins	ho_16_sg3	4		66035	ENSG00000251357	ENSG00000251357, ENSG00000279467	SLC2A11	AP000350.4	AP000350.4, AP000350.7		2			3	0|50bp	TKOv3	GAGGATACATACCAAGGTCG	GGG		chr22	-	23862198		59	OK		0.41784	0.10328	92	1	0			Unknown	0	0	1	6	65			chr22(-):23862195-23862214			1
Membrane Proteins	ho_16_sg4	4		66035	ENSG00000279467, ENSG00000251357	ENSG00000251357, ENSG00000279467	SLC2A11	AP000350.7, AP000350.4	AP000350.4, AP000350.7		3 | 4	NM_030807.4	NC_000022.11	4	0|50bp	GPP, Bru	AGGAATTCACCAATGAGACA	TGG	2	chr22	+	23868505		68	OK		0.26888	0.05575	86	1	0			Unknown	0	0	4	23	215	rs2298376	0.001	chr22(+):23868488-23868507			1
Membrane Proteins	ho_16_sg1	5		642987			TMEM232				4	NM_001039763.3	NC_000005.10	1	0|50bp	GPP, Bru	ATATCTGGCTCAATGCAAAG	GGG	2	chr5	-	110640909	73	69	OK	0.58596	0.53382	0.06245	87	1	0	0	10	10 or fewer	0	0	1	13	130			chr5(-):110640906-110640925			2
Membrane Proteins	ho_16_sg2	5		642987			TMEM232				8	NM_001039763.3	NC_000005.10	2	0|50bp	GPP, Bru, tk3	TCAAGCACGTTATTCAACTG	AGG	1	chr5	+	110618488	69	70	OK	0.49979	0.46778	0.12938	94	1	0	0	6	10 or fewer	0	0	0	10	72			chr5(+):110618471-110618490			2
Membrane Proteins	ho_16_sg3	5		642987			TMEM232				9	NM_001039763.3	NC_000005.10	3	0|50bp	GPP, Bru, tk3	GGAGGCTGCCAAATTAAACA	TGG	5	chr5	-	110606238	65	59	OK	0.36358	0.27688	0.07012	88	1	0	0	10	10 or fewer	0	0	0	23	160			chr5(-):110606235-110606254			2
Membrane Proteins	ho_16_sg4	5		642987			TMEM232				5			4	0|50bp	GPP	GATCATAATCAAAGGAAGCA	TGG	9	chr5	+	110638319	56	59	OK	0.29315	0.23688	0.03769	80	1	0	1	11	20 or fewer	0	0	2	28	215			chr5(+):110638302-110638321			2
Membrane Proteins	ho_16_sg1	6		1004			CDH6				7	NM_004932.3	NC_000005.10	1	0|50bp	GPP, Bru	CTCCACCACAATTCTAACCG	TGG	1	chr5	-	31305283	66	68	OK	0.9661	0.93976	0.09009	91	1	0	0	2	5 or fewer	0	0	0	2	56			chr5(-):31305280-31305299			1
Membrane Proteins	ho_16_sg2	6		1004			CDH6				2	NM_004932.3	NC_000005.10	2	0|50bp	GPP, Bru	GGATCCGATTATCAGTATGT	GGG	6	chr5	+	31267692	66	59	OK	0.6886	0.6886	0.12182	93	1	0	1	1	5 or fewer	0	0	1	1	47			chr5(+):31267675-31267694			1
Membrane Proteins	ho_16_sg3	6		1004			CDH6				3			3	0|50bp	TKOv3	TGAACCAATATTCACCAAGG	AGG		chr5	+	31294215	70	67	OK	0.49798	0.46695	0.06742	88	1	0	1	4	5 or fewer	0	0	2	10	98			chr5(+):31294198-31294217			1
Membrane Proteins	ho_16_sg4	6		1004			CDH6				4			4	0|50bp	TKOv3	TGTTGTCCAAGTCACTGCGA	CGG		chr5	+	31297313	64	65	OK	0.32296	0.30897	0.06256	87	1	0	0	11	20 or fewer	0	0	2	13	144			chr5(+):31297296-31297315			1
Membrane Proteins	ho_16_sg1	7		28316			CDH20				4			1	0|50bp	TKOv3	GACCTACGGCAACAGTGCCA	GGG		chr18	+	61500443	62	65	OK	0.69739	0.48144	0.0999	92	1	0	0	4	5 or fewer	0	0	2	14	66			chr18(+):61500426-61500445			2
Membrane Proteins	ho_16_sg2	7		28316			CDH20				2 | 1	NM_031891.2	NC_000018.10	2	0|50bp	GPP, Bru	CTTGCCGACATACAAAGGGT	CGG	1	chr18	-	61490783	70	70	OK	0.47046	0.47046	0.11935	93	1	0	0	3	5 or fewer	0	0	0	3	44			chr18(-):61490780-61490799			2
Membrane Proteins	ho_16_sg3	7		28316			CDH20				7	NM_031891.2	NC_000018.10	3	0|50bp	Brunello	GAAAATTCTTCCCGGTCTAG	GGG		chr18	-	61536578	62	54	OK	0.42391	0.42391	0.10736	92	1	0	0	5	5 or fewer	0	0	0	5	65			chr18(-):61536575-61536594			2
Membrane Proteins	ho_16_sg4	7		28316			CDH20				5	NM_031891.2	NC_000018.10	4	0|50bp	Brunello	GCTCCAATTAGCTCCACTGT	CGG		chr18	+	61507419	62	65	OK	0.41908	0.35637	0.08981	91	1	0	0	8	10 or fewer	0	0	0	15	74			chr18(+):61507402-61507421			2
Membrane Proteins	ho_16_sg1	8		388512			CLEC17A				9	NM_001204118.1	NC_000019.10	1	0|50bp	GPP, Bru	GCCCTACTCACACTTAATCA	GGG	5	chr19	-	14597008	62	57	OK	0.50766	0.42527	0.14996	95	1	0	0	4	5 or fewer	0	0	0	8	58			chr19(-):14597005-14597024			1
Membrane Proteins	ho_16_sg2	8		388512			CLEC17A				11	NM_001204118.1	NC_000019.10	2	0|50bp	GPP, Bru	TAAGCCCCAAAGTTCCACCA	GGG	1	chr19	-	14599792	74	74	OK	0.43921	0.36434	0.08918	91	1	0	0	6	10 or fewer	0	0	0	14	96			chr19(-):14599789-14599808			1
Membrane Proteins	ho_16_sg3	8		388512			CLEC17A				9	NM_001204118.1	NC_000019.10	3	0|50bp	GPP, Bru	CCAGACCTCTGATTGAGCCA	GGG	2	chr19	-	14596893	57	62	OK	0.36846	0.36381	0.06666	88	1	0	1	9	10 or fewer	0	0	1	10	130			chr19(-):14596890-14596909			1
Membrane Proteins	ho_16_sg4	8		388512			CLEC17A				14			4	0|50bp	TKOv3	TGGTAGCACAGTCCTCATCG	TGG		chr19	-	14610100	71	75	OK	0.35076	0.32908	0.13138	94	1	0	0	8	10 or fewer	0	0	2	9	57			chr19(-):14610097-14610116			1
Membrane Proteins	ho_16_sg1	9		5819			NECTIN2				2	NM_002856.2	NC_000019.10	1	0|50bp	GPP, Bru	GCGAGTTCAAGTGCTACCCG	AGG	1	chr19	+	44865301	72	72	OK	1	1	0.36336	98	1	0	0	1	5 or fewer	0	0	0	1	27			chr19(+):44865284-44865303			2
Membrane Proteins	ho_16_sg2	9		5819			NECTIN2			PVRL2	1			2	0|50bp	TKOv3	GGCGTCGGCGGCGATCTCGA	CGG		chr19	-	44846556	60	55	OK	0.88544	0.82314	0.28259	98	1	0	0	2	5 or fewer	0	0	0	3	50			chr19(-):44846553-44846572			2
Membrane Proteins	ho_16_sg3	9		5819			NECTIN2				2	NM_002856.2	NC_000019.10	3	0|50bp	GPP, Bru	AGCTGGGACCCATCTTAGGG	TGG	3	chr19	-	44865443	62	63	OK	0.40284	0.38762	0.05789	86	1	0	1	11	20 or fewer	0	0	2	12	123			chr19(-):44865440-44865459			2
Membrane Proteins	ho_16_sg4	9		5819			NECTIN2			PVRL2	3			4	0|50bp	TKOv3	CAAGCCCAAGAACCAAGCTG	AGG		chr19	+	44871871	61	62	OK	0.22334	0.20581	0.04524	83	1	1	1	26	50 or fewer	0	1	0	32	228			chr19(+):44871854-44871873	chr10(+):28322699-28322718	GAAGCCCAAGAACCAAGCTG	2
Membrane Proteins	ho_16_sg1	10		360			AQP3				5	NM_004925.4	NC_000009.12	1	0|50bp	GPP, Bru	CAGCACACACACGATAAGGG	AGG	2	chr9	+	33442500	68	71	OK	0.82107	0.77587	0.13938	94	1	0	0	3	5 or fewer	0	0	0	4	77			chr9(+):33442483-33442502			1
Membrane Proteins	ho_16_sg2	10		360			AQP3				2	NM_004925.4	NC_000009.12	2	0|50bp	GPP, Bru	GATGGTGAGGAAACCACCGT	GGG	3	chr9	+	33443841	74	80	OK	0.54542	0.52879	0.10853	92	1	0	0	5	5 or fewer	0	0	0	7	87			chr9(+):33443824-33443843			1
Membrane Proteins	ho_16_sg3	10		360			AQP3				3	NM_004925.4	NC_000009.12	3	0|50bp	GPP, Bru, tk3	CAAGCTGCCCATCTACACCC	TGG	4	chr9	-	33443381	67	67	OK	0.31782	0.35536	0.07194	89	1	0	0	16	20 or fewer	0	0	0	20	142			chr9(-):33443378-33443397			1
Membrane Proteins	ho_16_sg4	10		360			AQP3				5			4	0|50bp	TKOv3	AGGCCTGGAGGCCTTCACCG	TGG		chr9	-	33442431	62	60	OK	0.29142	0.29039	0.04954	84	1	0	1	15	20 or fewer	0	0	3	17	205			chr9(-):33442428-33442447			1
Membrane Proteins	ho_16_sg1	11		3133			HLA-E				2	NM_005516.5	NC_000006.12	1	0|50bp	GPP, Bru	CGGCACCATCCTCGGACTCG	CGG	5	chr6	-	30489849		61	OK		0.60241	0.22535	97	1	0			Unknown	0	0	2	5	34			chr6(-):30489846-30489865			2
Membrane Proteins	ho_16_sg2	11		3133			HLA-E				2			2	0|50bp	TKOv3	CCGGGAGACACGGAGCGCCA	GGG		chr6	+	30489924		57	OK		0.29516	0.09606	91	1	0			Unknown	0	0	1	7	78			chr6(+):30489907-30489926			2
Membrane Proteins	ho_16_sg3	11		3133			HLA-E				3			3	0|50bp	TKOv3	GCAGCCATGCATCCACTGCA	GGG		chr6	-	30490255		63	OK		0.23919	0.05901	86	1	0			Unknown	0	0	0	29	146			chr6(-):30490252-30490271			2
Membrane Proteins	ho_16_sg4	11		3133			HLA-E				3	NM_005516.5	NC_000006.12	4	0|50bp	GPP, Bru	CTACCTGGAAGACACATGCG	TGG	1	chr6	+	30490459		76	OK		0.31739	0.04763	83	1	0			Unknown	0	0	1	15	120			chr6(+):30490442-30490461			2
Membrane Proteins	ho_16_sg1	12		199675			MCEMP1				2	NM_174918.2	NC_000019.10	1	0|50bp	GPP, Bru	CATTCACGACCCACGAGCCA	AGG	3	chr19	+	7677722	57	60	OK	0.7225	0.7225	0.27658	97	1	0	0	6	10 or fewer	0	0	0	6	62			chr19(+):7677705-7677724			1
Membrane Proteins	ho_16_sg2	12		199675			MCEMP1			C19orf59	3			2	0|50bp	TKOv3	GATGGCTCTGTACAACCAGC	AGG		chr19	-	7678152	53	49	OK	0.65529	0.61196	0.0878	91	1	0	0	2	5 or fewer	0	0	1	5	103			chr19(-):7678149-7678168			1
Membrane Proteins	ho_16_sg3	12		199675			MCEMP1				2	NM_174918.2	NC_000019.10	3	0|50bp	GPP, Bru	AGACTATGAGAATATCACCT	TGG	2	chr19	+	7677667	65	66	OK	0.29091	0.28192	0.07071	88	1	0	0	18	20 or fewer	0	0	1	20	130			chr19(+):7677650-7677669			1
Membrane Proteins	ho_16_sg4	12		199675			MCEMP1				1	NM_174918.2	NC_000019.10	4	0|50bp	GPP, Bru	GCCTTCAGGGACAAGAAACA	GGG	4	chr19	+	7677150	59	61	OK	0.20995	0.19994	0.03938	80	1	0	3	18	50 or fewer	0	0	4	26	222			chr19(+):7677133-7677152			1
Membrane Proteins	ho_16_sg1	13		128338			DRAM2				4 | 3			1	0|50bp	GPP, TKOv3	GTAAAGCCGGGTCTATATGG	TGG	9	chr1	+	111131451	63	61	OK	1	1	0.27143	97	1	0	0	0	5 or fewer	0	0	0	0	22			chr1(+):111131434-111131453			2
Membrane Proteins	ho_16_sg2	13		128338			DRAM2				5 | 4	NM_178454.4	NC_000001.11	2	0|50bp	GPP, Bru	TGGGGCAATGCTAAATATTG	CGG	3	chr1	-	111126242	59	54	OK	0.40677	0.36549	0.06061	87	1	0	0	5	5 or fewer	0	0	0	9	126			chr1(-):111126239-111126258			2
Membrane Proteins	ho_16_sg3	13		128338			DRAM2				6 | 5	NM_178454.4	NC_000001.11	3	0|50bp	GPP, Bru	CGTTATCATCAAATTAAACA	AGG	2	chr1	-	111124807	57	58	OK	0.26112	0.23517	0.05344	85	1	0	2	9	20 or fewer	0	0	2	18	193			chr1(-):111124804-111124823			2
Membrane Proteins	ho_16_sg4	13		128338			DRAM2				6			4	0|50bp	TKOv3	TCCAGAAGACTTGTTTGCCA	TGG		chr1	+	111120578	49	46	OK	0.25761	0.24551	0.04757	83	1	0	0	11	20 or fewer	0	0	1	13	144			chr1(+):111120561-111120580			2
Membrane Proteins	ho_16_sg1	14		64109			CRLF2				3			1	0|50bp	GPP	AGCGACTTGCGGTGAAAACG	GGG	1	chrX	+	1206465		67	OK		0.71251	0.29951	98	2	0			Unspecific	0	0	0	2	18			chrX(+):1206448-1206467; chrY(+):1206448-1206467			1
Membrane Proteins	ho_16_sg2	14		64109			CRLF2				4	NM_022148.3	NC_000023.11	2	0|50bp	GPP, Bru	GGAGCCCCTTCGACACCGAG	TGG	2	chrX	-	1202411		70	OK		0.78908	0.21913	97	2	0			Unspecific	0	0	0	2	41			chrX(-):1202408-1202427; chrY(-):1202408-1202427			1
Membrane Proteins	ho_16_sg3	14		64109			CRLF2				5	NM_022148.3	NC_000023.11	3	0|50bp	GPP, Bru	CAGACACATACCCAAGCGAC	TGG	5	chrX	-	1198605		56	OK		0.40948	0.09394	91	2	0			Unspecific	0	0	3	5	106			chrX(-):1198602-1198621; chrY(-):1198602-1198621			1
Membrane Proteins	ho_16_sg4	14		64109			CRLF2				2	NM_022148.3	NC_000023.11	4	0|50bp	GPP, Bru	TAGAAACCGTGCAGGTGACA	TGG	19	chrX	-	1208856		59	OK		0.29736	0.08365	90	2	0			Unspecific	0	0	2	16	93			chrX(-):1208853-1208872; chrY(-):1208853-1208872			1
Membrane Proteins	ho_16_sg1	15		7485	106865373	106865373	GET1	WRB-SH3BGR	WRB-SH3BGR	WRB	4			1	0|50bp	TKOv3	TACTCGGCACGACAGCCACA	GGG		chr21	-	39393213	67	70	OK	0.73181	0.65803	0.11371	93	1	0	0	3	5 or fewer	0	0	0	4	36			chr21(-):39393210-39393229			2
Membrane Proteins	ho_16_sg2	15		7485	106865373	106865373	GET1	WRB-SH3BGR	WRB-SH3BGR	WRB	2	NM_004627.4	NC_000021.9	2	0|50bp	Brunello	CTCGTCCATCATGTTGACTG	TGG		chr21	-	39390783	64	64	OK	0.69066	0.6089	0.1496	95	1	0	0	6	10 or fewer	0	0	1	10	71			chr21(-):39390780-39390799			2
Membrane Proteins	ho_16_sg3	15		7485	106865373	106865373	GET1	WRB-SH3BGR	WRB-SH3BGR	WRB	2	NM_004627.4	NC_000021.9	3	0|50bp	GPP, Bru	ACGGATAAGCTCAAAACCCA	TGG	1	chr21	+	39390859	66	65	OK	0.45765	0.4419	0.08154	90	1	0	0	6	10 or fewer	0	0	1	8	87			chr21(+):39390842-39390861			2
Membrane Proteins	ho_16_sg4	15		7485	106865373	106865373	GET1	WRB-SH3BGR	WRB-SH3BGR	WRB	1			4	0|50bp	TKOv3	GTCCGGGATGAGCTCAGCCG	CGG		chr21	+	39380395	57	64	OK	0.35332	0.32706	0.09005	91	1	0	0	10	10 or fewer	0	0	0	12	88			chr21(+):39380378-39380397			2
Membrane Proteins	ho_16_sg1	16		10599			SLCO1B1				3	NM_006446.4	NC_000012.12	1	0|50bp	GPP, Bru	AGCTTTATTGCTAAGACACT	AGG	4	chr12	+	21172691	62	63	OK	0.56229	0.4588	0.04396	82	1	0	0	7	10 or fewer	0	0	2	12	192			chr12(+):21172674-21172693			1
Membrane Proteins	ho_16_sg2	16		10599			SLCO1B1				8	NM_006446.4	NC_000012.12	2	0|50bp	GPP, Bru	CCAACCCATCGAGAATCAGT	AGG	1	chr12	-	21196969	63	65	OK	0.56087	0.54001	0.13859	94	1	0	0	3	5 or fewer	0	0	0	6	41			chr12(-):21196966-21196985			1
Membrane Proteins	ho_16_sg3	16		10599			SLCO1B1				7			3	0|50bp	TKOv3	CCAATCATTGGCTTTACCCT	GGG		chr12	+	21178968	45	53	OK	0.5439	0.47511	0.10947	92	1	0	0	9	10 or fewer	0	0	0	11	91	rs79135870	0.00095	chr12(+):21178951-21178970			1
Membrane Proteins	ho_16_sg4	16		10599			SLCO1B1				9			4	0|50bp	TKOv3	GTATGGTCAGCCTTCATCTA	AGG		chr12	+	21200652	33	43	OK	0.42962	0.42962	0.14763	95	1	0	0	6	10 or fewer	0	0	1	5	55			chr12(+):21200635-21200654			1
Membrane Proteins	ho_16_sg1	17		574537	10941	10941	UGT2A2	UGT2A1	UGT2A1		1	NM_001105677.2	NC_000004.12	1	0|50bp	Brunello	GCTGCCGGTACATAGGAGAC	TGG		chr4	+	69639044	63	55	OK	0.85097	0.81027	0.15696	95	1	0	0	2	5 or fewer	0	0	0	4	49	rs185641136	0.0004	chr4(+):69639027-69639046			2
Membrane Proteins	ho_16_sg2	17		574537	10941	10941	UGT2A2	UGT2A1	UGT2A1		1			2	0|50bp	GPP	ATTCACAGGAGAATCGGGAT	TGG	3	chr4	+	69639421	55	58	OK	0.58315	0.57663	0.12893	94	1	0	2	8	10 or fewer	0	0	4	7	97			chr4(+):69639404-69639423			2
Membrane Proteins	ho_16_sg3	17		574537	10941	10941	UGT2A2	UGT2A1	UGT2A1		1	NM_001105677.2	NC_000004.12	3	0|50bp	GPP, Bru	GCAGACCCAGTAACAATCTG	TGG	10	chr4	-	69639153	64	63	OK	0.57595	0.5373	0.11431	93	1	0	0	7	10 or fewer	0	0	0	10	107			chr4(-):69639150-69639169			2
Membrane Proteins	ho_16_sg4	17		574537	10941	10941	UGT2A2	UGT2A1	UGT2A1		1	NM_001105677.2	NC_000004.12	4	0|50bp	GPP, Bru	TATATATTTCAGTCCTACTG	GGG	13	chr4	-	69638937	70	64	OK	0.26594	0.26431	0.04961	84	1	0	0	16	20 or fewer	0	0	2	17	190			chr4(-):69638934-69638953			2
Membrane Proteins	ho_16_sg1	18		84298			LLPH				2			1	0|50bp	GPP	AAAACATGGCTAAAAGCTTA	CGG	23	chr12	-	66129095		55	tt		0.10059	0.03081	76	1	4			Unspecific	0	4	6	32	238			chr12(-):66129092-66129111	chr2(+):221944218-221944237; chr3(+):12748415-12748434; chr21(-):25763319-25763338; chr22(-):41677111-41677130	AAAATATGGCTAAAAGCTTA; ACAACATGGCTAAAAGCTTA; AAAACATAGCTAAAAGCTTA; GAAACATGGCTAAAAGCTTA	3
Membrane Proteins	ho_16_sg2	18		84298			LLPH				2			2	0|50bp	GPP	CTCTTGGCAATGTTTGGGTT	TGG	8	chr12	+	66128944		24	OK		0.23068	0.04	81	2	0			Unspecific	1	0	4	14	176			chr2(-):221944383-221944402; chr12(+):66128927-66128946			1
Membrane Proteins	ho_16_sg3	18		84298			LLPH				3			3	1|50bp	GPP, TKOv3	ATATTGGGTACTGTCCATGC	TGG	18	chr12	+	66123961		57	OK		0.24137	0.09361	91	3	1			Unspecific	2	1	0	9	81			chr2(-):221944489-221944508; chr12(+):66123944-66123963; chr22(+):41676846-41676865	chr20(-):20721760-20721779	ATATTGGGTACTGTCCATTC	1
Membrane Proteins	ho_16_sg4	18		84298			LLPH				3			4	1|50bp	GPP	TTATGCAGATGACATGAAAA	TGG	4	chr12	-	66124010	30	38	OK	0.11093	0.11837	0.01927	66	1	1	4	41	50 or fewer	0	1	15	53	382	rs748168569	0.00128	chr12(-):66124007-66124026	chr5(-):126193515-126193534	TTATGCAAATGACATGAAAA	3
Membrane Proteins	ho_16_sg1	19		55780			ERMARD				6	NM_018341.2	NC_000006.12	1	0|50bp	GPP, Bru, tk3	CATGCCATAAGACGTTACGC	AGG	2	chr6	-	169759018		69	OK		0.77448	0.45374	99	1	0			Unknown	0	0	0	2	11			chr6(-):169759015-169759034			2
Membrane Proteins	ho_16_sg2	19		55780			ERMARD				4			2	0|50bp	TKOv3	TCTCACACTTACATCACCCA	AGG		chr6	-	169756435		70	OK		0.46665	0.10714	92	1	0			Unknown	0	0	2	17	117			chr6(-):169756432-169756451			2
Membrane Proteins	ho_16_sg3	19		55780			ERMARD				8	NM_018341.2	NC_000006.12	3	0|50bp	GPP, Bru	TGGTCAAGTTCAAGTCACAC	AGG	4	chr6	+	169760752		65	OK		0.3323	0.07349	89	1	0			Unknown	0	0	7	18	128	rs138733309	0.00033	chr6(+):169760735-169760754			2
Membrane Proteins	ho_16_sg4	19		55780			ERMARD				3			4	0|50bp	TKOv3	AATGGACAGCCTCACACACA	GGG		chr6	-	169755329		69	OK		0.28685	0.05576	86	1	0			Unknown	0	0	1	22	176			chr6(-):169755326-169755345			2
Membrane Proteins	ho_16_sg1	20		83698			CALN1				2	NM_001017440.2	NC_000007.14	1	0|50bp	GPP, Bru	GCTGGCTAATATCTCCGTGG	AGG	4	chr7	-	72278701	70	68	OK	0.89897	0.88451	0.19339	96	1	0	0	2	5 or fewer	0	0	0	3	38			chr7(-):72278698-72278717			1
Membrane Proteins	ho_16_sg2	20		83698			CALN1				6			2	0|50bp	TKOv3	TATGAGGCTCTTCCGGACGC	AGG		chr7	+	71787870	61	59	OK	0.56854	0.56854	0.2342	97	1	0	0	3	5 or fewer	0	0	0	3	16			chr7(+):71787853-71787872			1
Membrane Proteins	ho_16_sg3	20		83698			CALN1				4			3	0|50bp	GPP, TKOv3	GTGTCTTCAGAAGGTCGCGA	TGG	2	chr7	-	72023700	62	62	OK	0.55086	0.54073	0.19675	96	1	0	0	3	5 or fewer	0	0	0	4	44			chr7(-):72023697-72023716			1
Membrane Proteins	ho_16_sg4	20		83698			CALN1				3	NM_001017440.2	NC_000007.14	4	0|50bp	GPP, Bru	TTTGGGGTACATGCCAAGCG	AGG	1	chr7	-	72106196	67	67	OK	0.35947	0.35228	0.10133	92	1	0	1	8	10 or fewer	0	0	1	10	79	rs144227604	0.00035	chr7(-):72106193-72106212			1
Membrane Proteins	ho_16_sg1	21		54749		6424	EPDR1		SFRP4		1	NM_017549.4	NC_000007.14	1	0|50bp	GPP, Bru	GCGCTGGTTGAGCCCGTCGT	AGG	5	chr7	-	37921148	56	60	OK	0.8636	0.8636	0.34206	98	1	0	0	47	50 or fewer	0	0	0	47	265			chr7(-):37921145-37921164			2
Membrane Proteins	ho_16_sg2	21		54749		6424	EPDR1		SFRP4		2			2	0|50bp	TKOv3	TCAGGAGCAGATCACCGTCC	AGG		chr7	+	37949013	50	48	OK	0.63591	0.62896	0.09927	92	1	0	0	6	10 or fewer	0	0	0	7	88	rs79772683	0.00073	chr7(+):37948996-37949015			2
Membrane Proteins	ho_16_sg3	21		54749		6424	EPDR1		SFRP4		1			3	0|50bp	GPP, TKOv3	ATGACCTGTACCTCTTGCAG	GGG	12	chr7	-	37921203	66	67	OK	0.49854	0.41597	0.068	88	1	0	0	6	10 or fewer	0	0	1	13	104			chr7(-):37921200-37921219			2
Membrane Proteins	ho_16_sg4	21		54749		6424	EPDR1		SFRP4		1			4	0|50bp	GPP	CAGGCTGCACAGGCCGCACA	GGG	6	chr7	-	37921022	56	59	OK	0.28904	0.31134	0.09293	91	1	0	1	30	50 or fewer	0	0	2	23	242			chr7(-):37921019-37921038			2
Membrane Proteins	ho_16_sg1	22		55065			SLC52A1				3	NM_017986.3	NC_000017.11	1	0|50bp	GPP, Bru	TCAGGGCCTGAACTTCAACT	GGG	3	chr17	-	5033788	65	62	OK	0.37732	0.36363	0.0645	87	1	0	1	10	20 or fewer	0	0	3	11	145			chr17(-):5033785-5033804			1
Membrane Proteins	ho_16_sg2	22		55065			SLC52A1				3			2	0|50bp	GPP, TKOv3	CCAGCGCCACAACCACAGAG	AGG	2	chr17	+	5034334	73	74	OK	0.3758	0.34755	0.06755	88	1	0	0	7	10 or fewer	0	0	0	14	135	rs138410039	0.00038	chr17(+):5034317-5034336			1
Membrane Proteins	ho_16_sg3	22		55065			SLC52A1				3	NM_017986.3	NC_000017.11	3	0|50bp	GPP, Bru	TGCTGGCAGGAAAACGCTCA	GGG	1	chr17	+	5033923		63	OK		0.262	0.11539	93	1	1			Unspecific	0	1	1	16	112			chr17(+):5033906-5033925	chr8(-):144360056-144360075	TGCTGGCGGGAAAACGCTCA	1
Membrane Proteins	ho_16_sg4	22		55065			SLC52A1				2	NM_017986.3	NC_000017.11	4	0|50bp	Brunello	GGTGGTAAAAGACCTTCCAG	AGG		chr17	-	5034483		78	OK		0.29126	0.05445	85	1	1			Unspecific	0	1	1	13	121			chr17(-):5034480-5034499	chr6(+):135921322-135921341	GGTGGTAAAAGCCCTTCCAG	1
Membrane Proteins	ho_16_sg1	23		3321			IGSF3				9			1	0|50bp	GPP	CTGGTATGTCCACAAGCCCT	CGG	19	chr1	-	116588970	53	62	OK	0.27186	0.26758	0.0584	86	1	2	3	10	20 or fewer	0	2	3	12	135			chr1(-):116588967-116588986	chr2(+):91767147-91767166; chr13(-):18279593-18279612	CTGGTACGTCCACAAGCCCT; CTGGTACGTCCACAAGCCCT	2
Membrane Proteins	ho_16_sg2	23		3321			IGSF3				6			2	0|50bp	GPP	CTTCGGCAGACTTACCCAAG	TGG	14	chr1	+	116606494		63	OK		0.33269	0.14702	95	1	1			Unspecific	0	1	1	6	55	rs141675992	0.00084	chr1(+):116606477-116606496	chr2(-):91749658-91749677	CTTCGGCCGACTTACCCAAG	2
Membrane Proteins	ho_16_sg3	23		3321			IGSF3				9 | 8	NM_001542.3	NC_000001.11	3	0|50bp	GPP, Bru	GTAAGTACCGTATTCAAAGG	CGG	1	chr1	+	116588919		72	OK		0.36802	0.11218	93	1	2			Unspecific	0	2	0	6	51	rs200821885	0.00093	chr1(+):116588902-116588921	chr2(-):91767212-91767231; chr13(+):18279528-18279547	GTAAGTACCGTATTCGAAGG; GTAAGTACCGTATTCGAAGG	2
Membrane Proteins	ho_16_sg4	23		3321			IGSF3				3			4	0|50bp	GPP	TGTGTGGCATTCATACTCCC	CGG	6	chr1	+	116616152		61	OK		0.31284	0.07767	89	1	2			Unspecific	0	4	4	6	115			chr1(+):116616135-116616154	chr22(+):18794469-18794488; chr22(+):21228816-21228835	TGTGTGGCATTCATATTCCC; TGTGTGGCATTCATATTCCC	2
Membrane Proteins	ho_16_sg1	24		136306			SVOPL				3 | 2	NM_001139456.1	NC_000007.14	1	0|50bp	GPP, Bru, tk3	AGAGCCAAAGACGTTCACCG	TGG	1	chr7	-	138678511	78	78	OK	0.92569	0.91926	0.21266	96	1	0	0	2	5 or fewer	0	0	0	3	50			chr7(-):138678508-138678527			1
Membrane Proteins	ho_16_sg2	24		136306			SVOPL				4			2	0|50bp	TKOv3	TGGCTGACAGATATGGCCGC	TGG		chr7	-	138663083	56	54	OK	0.51387	0.50923	0.12002	93	1	0	0	5	5 or fewer	0	0	0	6	84			chr7(-):138663080-138663099			1
Membrane Proteins	ho_16_sg3	24		136306			SVOPL				4 | 3	NM_001139456.1	NC_000007.14	3	0|50bp	GPP, Bru	GCAGGTGGCATTAGTAACCA	CGG	5	chr7	-	138672024	69	72	OK	0.49187	0.43016	0.09833	92	1	0	2	9	20 or fewer	0	0	1	14	106			chr7(-):138672021-138672040			1
Membrane Proteins	ho_16_sg4	24		136306			SVOPL				5	NM_001139456.1	NC_000007.14	4	0|50bp	Bru, TKOv3	AAGACAAACCAGATGTACGA	AGG		chr7	+	138659926	70	70	OK	0.26189	0.25407	0.05019	84	1	0	0	11	20 or fewer	0	0	0	13	122			chr7(+):138659909-138659928			1
Membrane Proteins	ho_16_sg1	25		55625			ZDHHC7				7			1	0|50bp	TKOv3	AACAGGATTACAGTTATCGG	AGG		chr16	+	84977203	67	71	OK	0.83578	0.80967	0.13649	94	1	0	0	1	5 or fewer	0	0	0	2	52			chr16(+):84977186-84977205			2
Membrane Proteins	ho_16_sg2	25		55625			ZDHHC7				3	NM_017740.2	NC_000016.10	2	0|50bp	Brunello	CTGGTACTCTGTGGTCAACG	GGG		chr16	-	84990375	69	70	OK	0.38425	0.38425	0.08488	90	1	0	1	9	10 or fewer	0	0	1	9	82	rs112771300	0.00073	chr16(-):84990372-84990391			2
Membrane Proteins	ho_16_sg3	25		55625			ZDHHC7				5	NM_017740.2	NC_000016.10	3	0|50bp	Brunello	CTACACAATTGTTCACCCAC	GGG		chr16	+	84979241	61	62	OK	0.37898	0.37593	0.05452	85	1	0	0	5	5 or fewer	0	0	0	6	111			chr16(+):84979224-84979243			2
Membrane Proteins	ho_16_sg4	25		55625			ZDHHC7				3			4	0|50bp	TKOv3	AGCCACGTCAGCCTCGGAGG	AGG		chr16	+	84990528	51	53	OK	0.27981	0.28521	0.04628	83	1	1	1	13	20 or fewer	0	1	0	13	221			chr16(+):84990511-84990530	chr19(-):15440213-15440232	ACCCACGTCAGCCTCGGAGG	2
Membrane Proteins	ho_16_sg1	26		8273			SLC10A3				2 | 3	NM_001142392.2	NC_000023.11	1	0|50bp	GPP, Bru, tk3	AACGTGAGTGCTATAACCTG	GGG	1	chrX	-	154488570	68	71	OK	0.6558	0.6558	0.13636	94	1	0	0	1	5 or fewer	0	0	0	1	47			chrX(-):154488567-154488586			1
Membrane Proteins	ho_16_sg2	26		8273			SLC10A3				2 | 3	NM_001142392.2	NC_000023.11	2	0|50bp	GPP, Bru	GCCATGAGGAAAGCGTACAA	GGG	5	chrX	+	154488224	67	59	OK	0.53586	0.53586	0.12489	93	1	0	0	6	10 or fewer	0	0	0	6	81			chrX(+):154488207-154488226			1
Membrane Proteins	ho_16_sg3	26		8273			SLC10A3				2 | 3	NM_001142392.2	NC_000023.11	3	0|50bp	GPP, Bru	GTGTTCGTTTGGGTGCAAAG	TGG	2	chrX	-	154488313	66	68	OK	0.48087	0.48087	0.06772	88	1	0	1	4	5 or fewer	0	0	1	4	102			chrX(-):154488310-154488329			1
Membrane Proteins	ho_16_sg4	26		8273			SLC10A3				3			4	0|50bp	TKOv3	GATGAAGTGGCCAATGACCA	AGG		chrX	+	154487551	65	63	OK	0.38452	0.33929	0.05737	86	1	0	0	17	20 or fewer	0	0	1	20	183			chrX(+):154487534-154487553			1
Membrane Proteins	ho_16_sg1	27		83661			MS4A8				2	NM_031457.1	NC_000011.10	1	0|50bp	GPP, Bru	CACGTGAGACATAATTCCTG	GGG	5	chr11	-	60700943	69	71	OK	0.65228	0.62739	0.07542	89	1	0	0	4	5 or fewer	0	0	0	7	71			chr11(-):60700940-60700959			2
Membrane Proteins	ho_16_sg2	27		83661			MS4A8				2	NM_031457.1	NC_000011.10	2	0|50bp	Brunello	CATTCGACACCAAACTAGGT	GGG		chr11	-	60701013	62	55	OK	0.54011	0.63208	0.1905	96	1	0	0	4	5 or fewer	0	0	0	4	37			chr11(-):60701010-60701029			2
Membrane Proteins	ho_16_sg3	27		83661			MS4A8				3			3	0|50bp	TKOv3	CCTCGGCTCCATCATGGCGA	CGG		chr11	+	60703430	56	55	OK	0.51625	0.48021	0.10728	92	1	0	1	6	10 or fewer	0	0	1	7	60			chr11(+):60703413-60703432			2
Membrane Proteins	ho_16_sg4	27		83661			MS4A8				2			4	0|50bp	TKOv3	GATGACTTCAGCAGTTCCGG	TGG		chr11	+	60700886	63	68	OK	0.39195	0.39055	0.08743	91	1	0	0	6	10 or fewer	0	0	0	7	70			chr11(+):60700869-60700888			2
Membrane Proteins	ho_16_sg1	28		131920			TMEM207				1	NM_207316.1	NC_000003.12	1	0|50bp	GPP, Bru	ACCTCAGCGATCTCAACGAT	AGG	1	chr3	-	190449766	57	58	OK	0.82803	0.79618	0.23294	97	1	0	0	1	5 or fewer	0	0	0	3	30	rs192752665	0.00014	chr3(-):190449763-190449782			1
Membrane Proteins	ho_16_sg2	28		131920			TMEM207				3			2	0|50bp	GPP, TKOv3	ATGACCAACACCCTAATGGC	TGG	2	chr3	-	190441452	55	58	OK	0.56807	0.54131	0.13175	94	1	0	0	3	5 or fewer	0	0	2	4	56			chr3(-):190441449-190441468			1
Membrane Proteins	ho_16_sg3	28		131920			TMEM207				4	NM_207316.1	NC_000003.12	3	0|50bp	Brunello	GACCCCGAATTGATTCTCAC	AGG		chr3	-	190440296	60	59	OK	0.3891	0.3891	0.10944	92	1	0	0	5	5 or fewer	0	0	0	5	45			chr3(-):190440293-190440312			1
Membrane Proteins	ho_16_sg4	28		131920			TMEM207				2	NM_207316.1	NC_000003.12	4	0|50bp	GPP, Bru	TTTCATCTTCTTCGCATGGT	AGG	4	chr3	+	190447808	56	48	OK	0.3673	0.36506	0.06761	88	1	0	0	16	20 or fewer	0	0	0	16	196			chr3(+):190447791-190447810			1
Membrane Proteins	ho_16_sg1	29		55243			KIRREL1				8			1	0|50bp	GPP	TTGGGGTCAACTACAATCCG	GGG	4	chr1	-	158088338	65	66	OK	1	0.96455	0.28927	98	1	0	1	0	5 or fewer	0	0	1	1	30			chr1(-):158088335-158088354			2
Membrane Proteins	ho_16_sg2	29		55243			KIRREL1				5	NM_018240.6	NC_000001.11	2	0|50bp	GPP, Bru	AATAAGCAGTTGGCTCACGG	TGG	2	chr1	-	158086630	72	70	OK	0.49429	0.49429	0.08928	91	1	0	0	5	5 or fewer	0	0	1	4	82			chr1(-):158086627-158086646			2
Membrane Proteins	ho_16_sg3	29		55243			KIRREL1			KIRREL	5 | 1			3	0|50bp	GPP, TKOv3	ACGGTGCACATCCAGCTCGA	TGG	31	chr1	-	158086732	62	61	OK	0.46426	0.46078	0.04904	84	1	0	0	4	5 or fewer	0	0	0	5	92			chr1(-):158086729-158086748			2
Membrane Proteins	ho_16_sg4	29		55243			KIRREL1				7	NM_018240.6	NC_000001.11	4	0|50bp	GPP, Bru	GAGTCGCTATGAGACAAATG	TGG	12	chr1	+	158088062	67	64	OK	0.61374	0.24615	0.0902	91	1	1	0	8	10 or fewer	0	1	1	38	91			chr1(+):158088045-158088064	chr11(+):101054777-101054796	GAGTTGCTATGAGACAAATG	2
Membrane Proteins	ho_16_sg1	30		646262			LACTBL1				4			1	0|50bp	TKOv3	GTGCTGGCATACCGCTCCAG	AGG		chr1	+	22958833	61	62	OK	0.77996	0.74635	0.17239	95	1	0	0	2	5 or fewer	0	0	0	3	48			chr1(+):22958816-22958835			1
Membrane Proteins	ho_16_sg2	30		646262			LACTBL1				8 | 7	NM_001289974.1	NC_000001.11	2	0|50bp	GPP, Bru	CAGATGCCATTACAGCACGC	TGG	1	chr1	-	22954011	65	63	OK	0.689	0.70111	0.1804	96	1	0	0	9	10 or fewer	0	0	0	8	67			chr1(-):22954008-22954027			1
Membrane Proteins	ho_16_sg3	30		646262			LACTBL1				6			3	0|50bp	TKOv3	GAAGGTGAAGTAGCCGGCGA	AGG		chr1	+	22953396	54	58	OK	0.32616	0.32616	0.07416	89	1	0	1	11	20 or fewer	0	0	1	11	113	rs570848600	0.00014	chr1(+):22953379-22953398			1
Membrane Proteins	ho_16_sg4	30		646262			LACTBL1				5 | 4	NM_001289974.1	NC_000001.11	4	0|50bp	GPP, Bru	TCCAGAGCACAGTATCATTG	TGG	2	chr1	+	22960029	62	68	OK	0.25558	0.25577	0.06304	87	1	0	2	10	20 or fewer	0	0	3	13	120			chr1(+):22960012-22960031			1
Membrane Proteins	ho_16_sg1	31		119467			CLRN3				2	NM_152311.3	NC_000010.11	1	0|50bp	GPP, Bru	TTCCAGGTGTACACCCCCGT	CGG	5	chr10	+	127883724	61	61	OK	0.67898	0.67898	0.21728	97	1	0	0	2	5 or fewer	0	0	0	2	43			chr10(+):127883707-127883726			2
Membrane Proteins	ho_16_sg2	31		119467			CLRN3				2	NM_152311.3	NC_000010.11	2	0|50bp	GPP, Bru	GCAGCGACGTGATCAAACTC	AGG	3	chr10	+	127883806	65	61	OK	0.60935	0.56552	0.21149	96	1	0	0	4	5 or fewer	0	0	1	5	32			chr10(+):127883789-127883808			2
Membrane Proteins	ho_16_sg3	31		119467			CLRN3				3	NM_152311.3	NC_000010.11	3	0|50bp	GPP, Bru	TATCATGGTCACAAAAACGA	AGG	1	chr10	+	127878412	68	70	OK	0.36277	0.36094	0.07596	89	1	0	1	8	10 or fewer	0	0	1	9	108			chr10(+):127878395-127878414			2
Membrane Proteins	ho_16_sg4	31		119467			CLRN3				1	NM_152311.3	NC_000010.11	4	0|50bp	GPP, Bru	AAATTACAATGAAGGACCCA	AGG	2	chr10	+	127892729		66	OK		0.26276	0.04224	82	1	1			Unspecific	0	1	5	20	221			chr10(+):127892712-127892731	chr7(+):29721982-29722001	AAATTACAATGTAGGACCCA	2
Membrane Proteins	ho_16_sg1	32		54798			DCHS2				5 | 9	NM_017639.3	NC_000004.12	1	0|50bp	GPP, Bru	GGATATTCTAATCTCATCCG	AGG	2	chr4	+	154333258	67	68	OK	0.78873	0.78873	0.1638	95	1	0	0	2	5 or fewer	0	0	0	2	53			chr4(+):154333241-154333260			1
Membrane Proteins	ho_16_sg2	32		54798			DCHS2				17	NM_017639.3	NC_000004.12	2	0|50bp	Brunello	GTCAGTACTAGTACGAGATG	GGG		chr4	-	154304867	64	60	OK	0.7047	0.7047	0.15998	95	1	0	1	0	5 or fewer	0	0	1	0	26	rs28622098	0.00061	chr4(-):154304864-154304883			1
Membrane Proteins	ho_16_sg3	32		54798			DCHS2				5 | 9	NM_017639.3	NC_000004.12	3	0|50bp	GPP, Bru	TTTGCAAGAATCCGTCCTCG	GGG	6	chr4	+	154332711	68	66	OK	0.68662	0.68662	0.16979	95	1	0	0	3	5 or fewer	0	0	0	3	43			chr4(+):154332694-154332713			1
Membrane Proteins	ho_16_sg4	32		54798	54798 is not targeted!		DCHS2	DCHS2 is not targeted!			6			4	0|50bp	TKOv3	TACTTGAAGTGCCTTAGCAG	AGG		chr4	+	154357233	63	63	OK	0.60342	0.56741	0.10796	92	1	0	0	5	5 or fewer	0	0	3	7	81			chr4(+):154357216-154357235			1
Membrane Proteins	ho_16_sg1	33		56935			SMCO4				3			1	0|50bp	GPP, TKOv3	CACGATCAAGAGCACGACCA	CGG	20	chr11	+	93479069	65	65	OK	1	1	0.4341	99	1	0	0	0	5 or fewer	0	0	0	0	49			chr11(+):93479052-93479071			2
Membrane Proteins	ho_16_sg2	33		56935			SMCO4				3			2	0|50bp	GPP	CTGCGGGGCTCACTCGGTGA	TGG	25	chr11	+	93479018	46	41	OK	0.66278	0.66278	0.21844	97	1	0	0	6	10 or fewer	0	0	0	6	67			chr11(+):93479001-93479020			2
Membrane Proteins	ho_16_sg3	33		56935			SMCO4				3			3	0|50bp	GPP	GGAGCGGAAGCAAGCCATGC	AGG	16	chr11	-	93479123		44	OK		0.22777	0.05594	86	1	1			Unspecific	0	1	3	25	177			chr11(-):93479120-93479139	chr17(+):44645461-44645480	GGAGCAGAAGCAAGCCATGC	2
Membrane Proteins	ho_16_sg4	33		56935			SMCO4				3			4	0|50bp	GPP	GAAAGATGCGGCAGCTCAAA	GGG	8	chr11	-	93479178		43	OK		0.21125	0.04978	84	1	1			Unspecific	0	1	4	16	109			chr11(-):93479175-93479194	chr17(+):44645406-44645425	GAAAGATGAGGCAGCTCAAA	2
Membrane Proteins	ho_16_sg1	34		8778	ENSG00000268500	ENSG00000268500	SIGLEC5	AC018755.2	AC018755.2		5			1	0|50bp	GPP	TCGACGAAGCTCCAAGATCC	CGG	2	chr19	+	51627939	51	58	OK	0.92044	0.92044	0.25767	97	1	0	0	1	5 or fewer	0	0	0	1	31	rs149130627	0.0008	chr19(+):51627922-51627941			1
Membrane Proteins	ho_16_sg2	34		8778	ENSG00000268500	ENSG00000268500	SIGLEC5	AC018755.2	AC018755.2		4	NM_003830.3	NC_000019.10	2	0|50bp	GPP, Bru	TCTTCAGGAACGGCATAGGT	AGG	17	chr19	-	51629039	62	54	OK	0.64253	0.64006	0.11848	93	1	0	0	3	5 or fewer	0	0	1	3	60			chr19(-):51629036-51629055			1
Membrane Proteins	ho_16_sg3	34		8778	ENSG00000268500	ENSG00000268500	SIGLEC5	AC018755.2	AC018755.2		7			3	0|50bp	TKOv3	GCGGCTTGAGGAGAAGCCGC	TGG		chr19	-	51627633	48	45	OK	0.3533	0.3533	0.0365	79	1	0	0	10	10 or fewer	0	0	0	10	178			chr19(-):51627630-51627649			1
Membrane Proteins	ho_16_sg4	34		8778	ENSG00000268500	ENSG00000268500	SIGLEC5	AC018755.2	AC018755.2		3	NM_003830.3	NC_000019.10	4	0|50bp	GPP, Bru	ACCTGTCAGATGAAACGCCA	AGG	1	chr19	-	51629408		60	OK		0.38057	0.09021	91	1	1			Unspecific	0	1	1	5	69			chr19(-):51629405-51629424	chr19(-):51645829-51645848	ACCTGTCAGGTGAAACGCCA	1
Membrane Proteins	ho_16_sg1	35		148641		100616380, ENSG00000231272, ENSG00000233332, ENSG00000236244, ENSG00000287921	SLC35F3		MIR4671, AL122008.1, AL122008.3, AL122008.4, AL713868.1		3			1	0|50bp	GPP, TKOv3	GGGCGCGTCGAACTTCCTGA	AGG	5	chr1	-	234231615	65	69	OK	1	0.9711	0.36352	98	1	0	0	0	5 or fewer	0	0	0	1	12			chr1(-):234231612-234231631			2
Membrane Proteins	ho_16_sg2	35		148641	ENSG00000287921	100616380, ENSG00000231272, ENSG00000233332, ENSG00000236244, ENSG00000287921	SLC35F3	AL713868.1	MIR4671, AL122008.1, AL122008.3, AL122008.4, AL713868.1		2			2	0|50bp	TKOv3	TCCGTGGAGGATCTCACCAG	CGG		chr1	+	233905667	64	68	OK	0.62179	0.56101	0.11545	93	1	0	0	3	5 or fewer	0	0	2	7	78			chr1(+):233905650-233905669			2
Membrane Proteins	ho_16_sg3	35		148641		100616380, ENSG00000231272, ENSG00000233332, ENSG00000236244, ENSG00000287921	SLC35F3		MIR4671, AL122008.1, AL122008.3, AL122008.4, AL713868.1		3	NM_173508.3	NC_000001.11	3	0|50bp	GPP, Bru	TCTTCCCGTTGTACTACGTG	GGG	2	chr1	+	234231689	64	61	OK	0.51677	0.51677	0.19923	96	1	0	0	5	5 or fewer	0	0	0	5	34			chr1(+):234231672-234231691			2
Membrane Proteins	ho_16_sg4	35		148641		100616380, ENSG00000231272, ENSG00000233332, ENSG00000236244, ENSG00000287921	SLC35F3		MIR4671, AL122008.1, AL122008.3, AL122008.4, AL713868.1		5	NM_173508.3	NC_000001.11	4	0|50bp	GPP, Bru	GTGATGATGACCTACGCTGA	TGG	1	chr1	+	234316652	61	65	OK	0.48397	0.51407	0.19437	96	1	0	1	5	10 or fewer	0	0	1	4	52			chr1(+):234316635-234316654			2
Membrane Proteins	ho_16_sg1	36		55076			TMEM45A				5			1	0|50bp	TKOv3	GCAGTAACCATTGTCATCGT	TGG		chr3	+	100568938	45	47	OK	0.86264	0.78391	0.18109	96	1	0	0	2	5 or fewer	0	0	0	4	51			chr3(+):100568921-100568940			1
Membrane Proteins	ho_16_sg2	36		55076			TMEM45A				3	NM_018004.1	NC_000003.12	2	0|50bp	GPP, Bru	TAGTCATATAACATCAGATG	GGG	2	chr3	-	100556798	65	64	OK	0.62633	0.55817	0.06667	88	1	0	0	7	10 or fewer	0	0	1	10	129			chr3(-):100556795-100556814			1
Membrane Proteins	ho_16_sg3	36		55076			TMEM45A				4			3	0|50bp	TKOv3	CCGAACAAGGAACTCTAGGA	AGG		chr3	-	100558507	61	55	OK	0.47594	0.43205	0.12682	94	1	0	2	3	5 or fewer	0	0	2	6	56			chr3(-):100558504-100558523			1
Membrane Proteins	ho_16_sg4	36		55076			TMEM45A				3	NM_018004.1	NC_000003.12	4	0|50bp	GPP, Bru	ATTAACTTGGTTAAGGACAC	AGG	3	chr3	-	100556930	56	56	OK	0.20785	0.19358	0.04012	81	1	0	2	14	20 or fewer	0	0	6	31	162			chr3(-):100556927-100556946			1
Membrane Proteins	ho_16_sg1	37		9746			CLSTN3				7	NM_014718.3	NC_000012.12	1	0|50bp	Brunello	GCATGGCGTAACTCCCAACA	AGG		chr12	+	7137060	62	63	OK	0.58947	0.49366	0.20836	96	1	0	1	1	5 or fewer	0	0	1	4	35			chr12(+):7137043-7137062			2
Membrane Proteins	ho_16_sg2	37		9746			CLSTN3				4			2	0|50bp	TKOv3	GTTGACCCGCACATGCACAG	TGG		chr12	-	7135335	76	75	OK	0.40415	0.70191	0.10746	92	1	0	0	8	10 or fewer	0	0	0	5	62			chr12(-):7135332-7135351			2
Membrane Proteins	ho_16_sg3	37		9746			CLSTN3				4	NM_014718.3	NC_000012.12	3	0|50bp	GPP, Bru	TGTGGAACGGCTGTATCGTG	CGG	2	chr12	+	7135395	73	67	OK	0.39045	0.38251	0.1097	92	1	0	0	6	10 or fewer	0	0	1	7	68			chr12(+):7135378-7135397			2
Membrane Proteins	ho_16_sg4	37		9746			CLSTN3				9	NM_014718.3	NC_000012.12	4	0|50bp	GPP, Bru	ACAGTCACACTCTATACCGA	CGG	1	chr12	+	7141307	64	73	OK	0.67517	0.67517	0.16043	95	1	1	1	3	5 or fewer	0	1	1	2	94			chr12(+):7141290-7141309	chr18(+):48979399-48979418	ACAGTCACACTCTATACCCA	2
Membrane Proteins	ho_16_sg1	38		84548			TMEM185A				1			1	0|50bp	TKOv3	TCTTCCAGGACTTCAACCCG	AGG		chrX	-	149631548	69	67	OK	0.87163	0.91011	0.13905	94	1	0	0	5	5 or fewer	0	0	0	4	91			chrX(-):149631545-149631564			1
Membrane Proteins	ho_16_sg2	38		84548			TMEM185A				2			2	0|50bp	GPP, TKOv3	GTATGATGCCATCCAAACGA	AGG	9	chrX	+	149611410	65	67	OK	0.6258	0.62348	0.14754	95	1	0	0	5	5 or fewer	0	0	0	6	48			chrX(+):149611393-149611412			1
Membrane Proteins	ho_16_sg3	38		84548			TMEM185A				3	NM_032508.3	NC_000023.11	3	0|50bp	GPP, Bru	GCAAGCTGCAACAGACACCG	GGG	10	chrX	+	149608677	72	72	OK	0.41229	0.4075	0.05129	84	1	0	0	8	10 or fewer	0	0	2	8	108			chrX(+):149608660-149608679			1
Membrane Proteins	ho_16_sg4	38		84548			TMEM185A				3	NM_032508.3	NC_000023.11	4	0|50bp	GPP, Bru	GATGCCCACTGCAATCAACA	TGG	4	chrX	+	149608797	64	66	OK	0.26541	0.26518	0.05601	86	1	0	2	11	20 or fewer	0	0	3	13	135			chrX(+):149608780-149608799			1
Membrane Proteins	ho_16_sg1	39		84187		724022, 100616491	TMEM164		MIR652, MIR3978		6			1	0|50bp	TKOv3	TAACCAAACTTACCAGGCCG	AGG		chrX	-	110171517	60	58	OK	0.94909	0.85467	0.16613	95	1	0	0	2	5 or fewer	0	0	0	4	57			chrX(-):110171514-110171533			2
Membrane Proteins	ho_16_sg2	39		84187		724022, 100616491	TMEM164		MIR652, MIR3978		2	NM_032227.3	NC_000023.11	2	0|50bp	GPP, Bru	CCTGTGCCTGACCTTCGGGG	TGG	5	chrX	+	110004085	70	65	OK	0.55135	0.60807	0.07511	89	1	0	1	8	10 or fewer	0	0	1	8	145			chrX(+):110004068-110004087			2
Membrane Proteins	ho_16_sg3	39		84187		724022, 100616491	TMEM164		MIR652, MIR3978		5	NM_032227.3	NC_000023.11	3	0|50bp	GPP, Bru	AGTAAATCTCCAATTCAAAG	GGG	2	chrX	-	110144806	72	72	OK	0.32491	0.25909	0.03441	78	1	0	1	28	50 or fewer	0	0	3	40	213			chrX(-):110144803-110144822			2
Membrane Proteins	ho_16_sg4	39		84187		724022, 100616491	TMEM164		MIR652, MIR3978		2	NM_032227.3	NC_000023.11	4	0|50bp	GPP, Bru	CATCCTGAGGCAGACGAAGG	AGG	3	chrX	+	110003968	62	64	OK	0.44535	0.40193	0.07873	90	1	1	1	14	20 or fewer	0	1	1	22	217			chrX(+):110003951-110003970	chr14(+):70014966-70014985	CATCCTGAGGCAGAAGAAGG	2
Membrane Proteins	ho_16_sg1	40		84899			TMTC4				4	NM_001079669.2	NC_000013.11	1	0|50bp	GPP, Bru	GCAGACGACACTTACACACT	CGG	5	chr13	+	100662966	67	67	OK	0.64528	0.64528	0.14263	94	1	0	0	2	5 or fewer	0	0	0	2	57			chr13(+):100662949-100662968			1
Membrane Proteins	ho_16_sg2	40		84899			TMTC4				4			2	0|50bp	TKOv3	AGTACACCAGTAAAGGCCGG	AGG		chr13	-	100663042	71	71	OK	0.58026	0.58026	0.09335	91	1	0	0	2	5 or fewer	0	0	0	2	70			chr13(-):100663039-100663058			1
Membrane Proteins	ho_16_sg3	40		84899			TMTC4				11	NM_001079669.2	NC_000013.11	3	0|50bp	Brunello	CTAGGTACCTTAGCATTGAG	GGG		chr13	+	100634814	68	68	OK	0.52067	0.44427	0.10934	92	1	0	1	4	5 or fewer	0	0	1	10	62			chr13(+):100634797-100634816			1
Membrane Proteins	ho_16_sg4	40		84899			TMTC4				8			4	0|50bp	TKOv3	GGAGGCCGGGTTGTCCACCT	CGG		chr13	+	100637579	64	62	OK	0.43358	0.37776	0.06151	87	1	1	0	6	10 or fewer	0	1	0	12	128			chr13(+):100637562-100637581	chr18(+):22929793-22929812	GGAGGCCAGGTTGTCCACCT	1
Membrane Proteins	ho_16_sg1	41		3386	ENSG00000267607	ENSG00000267607	ICAM4	AC011511.5	AC011511.5		1			1	0|50bp	GPP, TKOv3	GGTCACGAGGCAGTGCGCGA	GGG	4	chr19	-	10287344	62	61	OK	1	0.98477	0.23628	97	1	0	0	0	5 or fewer	0	0	0	2	72			chr19(-):10287341-10287360			2
Membrane Proteins	ho_16_sg2	41		3386	ENSG00000267607	ENSG00000267607	ICAM4	AC011511.5	AC011511.5		2	NM_001544.4	NC_000019.10	2	0|50bp	GPP, Bru	CCGGGAACACCTGCGTCACG	TGG	2	chr19	-	10287606	59	62	OK	0.49576	0.49576	0.1885	96	1	0	0	5	5 or fewer	0	0	1	4	45			chr19(-):10287603-10287622			2
Membrane Proteins	ho_16_sg3	41		3386	ENSG00000267607	ENSG00000267607	ICAM4	AC011511.5	AC011511.5		2	NM_001544.4	NC_000019.10	3	0|50bp	GPP, Bru	GGCTCCAAAATCACGCTGTG	GGG	10	chr19	-	10287547	64	66	OK	0.38434	0.37486	0.09624	91	1	0	0	13	20 or fewer	0	0	1	13	97			chr19(-):10287544-10287563			2
Membrane Proteins	ho_16_sg4	41		3386	ENSG00000267607	ENSG00000267607	ICAM4	AC011511.5	AC011511.5		3			4	0|50bp	TKOv3	AAGGGCAGCGATGGAACCGG	AGG		chr19	-	10288019	61	61	OK	0.23225	0.22247	0.06954	88	1	0	0	11	20 or fewer	0	0	0	13	98			chr19(-):10288016-10288035			2
Membrane Proteins	ho_16_sg1	42		3821			KLRC1				3 | 2	NM_002259.4	NC_000012.12	1	0|50bp	GPP, Bru	TGAACAGGAAATAACCTATG	CGG	1	chr12	-	10451039	72	64	OK	0.48714	0.43183	0.04583	83	1	0	0	8	10 or fewer	0	0	1	12	193			chr12(-):10451036-10451055			1
Membrane Proteins	ho_16_sg2	42		3821			KLRC1				2			2	0|50bp	TKOv3	ACTGCAGAGATGGATAACCA	AGG		chr12	-	10451149	76	75	OK	0.42678	0.36715	0.06506	87	1	0	2	7	10 or fewer	0	0	3	14	163			chr12(-):10451146-10451165			1
Membrane Proteins	ho_16_sg3	42		3821			KLRC1				4 | 3	NM_002259.4	NC_000012.12	3	0|50bp	GPP, Bru, tk3	AACAACTATCGTTACCACAG	AGG	2	chr12	+	10450508	72	74	OK	0.31657	0.3815	0.09443	91	1	0	0	8	10 or fewer	0	0	0	7	67			chr12(+):10450491-10450510			1
Membrane Proteins	ho_16_sg4	42		3821			KLRC1				6 | 5	NM_002259.4	NC_000012.12	4	0|50bp	GPP, Bru	TCCAACAGTTGTTACTACAT	TGG	6	chr12	-	10449331		43	OK		0.36348	0.08074	90	1	4			Unspecific	0	4	4	12	88			chr12(-):10449328-10449347	chr3(-):140619785-140619804; chr12(-):10407729-10407748; chr12(-):10418438-10418457; chr12(-):10433882-10433901	TCCAACAGTTGTTATTACAT; TCCAACAGTTGTTATTACAT; TCCAACAGTTGTTATTACAT; TCCAACAGTTGTTATTACAT	1
Membrane Proteins	ho_16_sg1	43		404785		641455, 101929572, 115694671, ENSG00000257310, ENSG00000258314, ENSG00000277128; 23784, 100852406	POTEG		POTEM, LOC101929572, LINC01297, AL589743.2, AL589182.1, AL589743.5; POTEH, POTEH-AS1		3			1	0|50bp	GPP	TTCATCTTCCCGGCATTGTA	CGG	17	chr14	+	19428709		42	OK		0.15856	0.06414	87	1	12			Unspecific	0	14	4	3	74			chr14(+):19428692-19428711	Truncated (12 entries)... The first 3 are: chr2(+):130115031-130115050; chr2(+):130503596-130503615; chr2(-):130617069-130617088	Truncated (12 entries)... All entries are: TTCATCTTCCTGGCATTGTA	3
Membrane Proteins	ho_16_sg2	43		404785		641455, 101929572, 115694671, ENSG00000257310, ENSG00000258314, ENSG00000277128; 23784, 100852406	POTEG		POTEM, LOC101929572, LINC01297, AL589743.2, AL589182.1, AL589743.5; POTEH, POTEH-AS1		1	NM_001005356.2	NC_000014.9	2	0|50bp	GPP, Bru	GGGGAGCAGCAAGAGCAACG	TGG	7	chr14	-	19434055		65	OK		0.04083	0.01929	66	1	18			Unspecific	0	19	17	30	312			chr14(-):19434052-19434071	Truncated (18 entries)... The first 3 are: chr2(-):130120167-130120186; chr2(-):130508887-130508906; chr2(-):130509109-130509128	Truncated (18 entries)... The first 3 are: GGGGAGCAGCAAGAGCAAGG; GGGGAGCGGCAAGAGCAACG; GGGGAGCGGCAAGAGCAACG	3
Membrane Proteins	ho_16_sg3	43		404785	23784	641455, 101929572, 115694671, ENSG00000257310, ENSG00000258314, ENSG00000277128; 23784, 100852406	POTEG	POTEH	POTEM, LOC101929572, LINC01297, AL589743.2, AL589182.1, AL589743.5; POTEH, POTEH-AS1		1	NM_001005356.2	NC_000014.9	3	0|50bp	GPP, Bru	TGTCGTCGTAGTCTCCCCAA	GGG	2	chr14	+	19433931		64	OK		0.34238	0.17366	95	2	1			Unspecific	1	1	0	3	28			chr14(+):19433914-19433933; chr22(-):15690545-15690564	chr14(-):18967842-18967861	TGTCGTCGTAGTCTCCCCAG	2
Membrane Proteins	ho_16_sg4	43		404785	23784; 641455	641455, 101929572, 115694671, ENSG00000257310, ENSG00000258314, ENSG00000277128; 23784, 100852406	POTEG	POTEH; POTEM	POTEM, LOC101929572, LINC01297, AL589743.2, AL589182.1, AL589743.5; POTEH, POTEH-AS1		9			4	0|50bp	GPP	GAAGCACGGAAGTACTCATA	TGG	44	chr14	-	19413487		38	OK		0.2578	0.12038	93	3	1			Unspecific	2	1	0	3	61			chr14(+):18988272-18988291; chr14(-):19413484-19413503; chr22(+):15710885-15710904	chr2(+):131611560-131611579	GAAGCACGGAAGTACTCATG	2
Membrane Proteins	ho_16_sg1	44		283951			C16orf91				2	NM_001272051.1	NC_000016.10	1	0|50bp	GPP, Bru	CGATCCCGGGAACCGGGCAA	CGG	23	chr16	+	1420558	53	51	OK	1	0.95238	0.18688	96	1	0	0	0	5 or fewer	0	0	0	1	34			chr16(+):1420541-1420560			1
Membrane Proteins	ho_16_sg2	44		283951			C16orf91				2	NM_001272051.1	NC_000016.10	2	0|50bp	GPP, Bru	TGGTATGGCCCACCGACCAG	CGG	1	chr16	+	1420460	62	69	OK	0.62963	0.59828	0.20268	96	1	0	0	1	5 or fewer	0	0	0	3	41			chr16(+):1420443-1420462			1
Membrane Proteins	ho_16_sg3	44		283951			C16orf91				1			3	0|50bp	GPP	TCGTGTCTTGTGTGCCCCGG	CGG	5	chr16	-	1420702	67	65	OK	0.58611	0.53429	0.15897	95	1	0	1	3	5 or fewer	0	0	1	5	31	rs375421499	0.00012	chr16(-):1420699-1420718			1
Membrane Proteins	ho_16_sg4	44		283951			C16orf91				2			4	0|50bp	TKOv3	AGGAGAGCGAGGCGGACCAG	TGG		chr16	-	1420339	54	57	OK	0.30845	0.35731	0.07257	89	1	0	0	27	50 or fewer	0	0	0	20	219	rs143192624	0.00048	chr16(-):1420336-1420355			1
Membrane Proteins	ho_16_sg1	45		947		ENSG00000285719	CD34		AL356275.1		3	NM_001025109.1	NC_000001.11	1	0|50bp	GPP, Bru	ACCTTGATGTCACTTAGGAT	AGG	3	chr1	+	207898988	68	62	OK	0.58507	0.56504	0.10601	92	1	0	0	7	10 or fewer	0	0	1	9	82			chr1(+):207898971-207898990			2
Membrane Proteins	ho_16_sg2	45		947		ENSG00000285719	CD34		AL356275.1		2			2	0|50bp	TKOv3	GAGGCCACAACAAACATCAC	AGG		chr1	-	207899826	63	60	OK	0.4894	0.42546	0.09543	91	1	0	0	12	20 or fewer	0	0	4	14	142			chr1(-):207899823-207899842			2
Membrane Proteins	ho_16_sg3	45		947		ENSG00000285719	CD34		AL356275.1		1			3	0|50bp	TKOv3	GGAAGGATGCTGGTCCGCAG	GGG		chr1	-	207911070	59	62	OK	0.24691	0.24193	0.06222	87	1	0	1	24	50 or fewer	0	0	2	26	147			chr1(-):207911067-207911086			2
Membrane Proteins	ho_16_sg4	45		947		ENSG00000285719	CD34		AL356275.1		5			4	0|50bp	GPP, TKOv3	AAGACCAGCAGTAGACACTG	AGG	7	chr1	+	207889496	77	76	OK	0.20875	0.18317	0.02299	70	1	0	1	19	20 or fewer	0	0	3	31	273			chr1(+):207889479-207889498			2
Membrane Proteins	ho_16_sg1	46		132141			IQCF1				4	NM_152397.2	NC_000003.12	1	0|50bp	GPP, Bru	CAACAGTGCCCGACGCACCA	GGG	1	chr3	+	51895258	62	66	OK	0.72782	0.72782	0.17557	96	1	0	0	3	5 or fewer	0	0	0	3	48			chr3(+):51895241-51895260			1
Membrane Proteins	ho_16_sg2	46		132141			IQCF1				4			2	0|50bp	TKOv3	GCATCATCCAGGCTTACTGG	AGG		chr3	-	51895037	69	68	OK	0.37925	0.35032	0.07023	88	1	0	1	8	10 or fewer	0	0	1	17	131	rs142820070	0.00049	chr3(-):51895034-51895053			1
Membrane Proteins	ho_16_sg3	46		132141			IQCF1				2	NM_152397.2	NC_000003.12	3	0|50bp	GPP, Bru	GCTCCTAAGGACAAATGGGT	TGG	2	chr3	+	51903018	59	57	OK	0.32945	0.32246	0.06634	88	1	0	1	9	10 or fewer	0	0	2	11	96			chr3(+):51903001-51903020			1
Membrane Proteins	ho_16_sg4	46		132141			IQCF1				4	NM_152397.2	NC_000003.12	4	0|50bp	GPP, Bru	AGCAGTCACACTGCAGTCCC	AGG	4	chr3	-	51895111	50	49	OK	0.23477	0.22855	0.04567	83	1	1	1	27	50 or fewer	0	1	4	28	201			chr3(-):51895108-51895127	chr12(-):44248598-44248617	AGCAGTCACACCGCAGTCCC	1
Membrane Proteins	ho_16_sg1	47		55194			EVA1B				2	NM_018166.2	NC_000001.11	1	0|50bp	GPP, Bru	CTCACCGCGGATGTGCGCGT	AGG	9	chr1	+	36322983	65	57	OK	1	0.96	0.49854	99	1	0	0	0	5 or fewer	0	0	1	0	18			chr1(+):36322966-36322985			2
Membrane Proteins	ho_16_sg2	47		55194			EVA1B				3			2	0|50bp	TKOv3	AGGAGCGCGAACGGATCCTG	CGG		chr1	-	36322400	61	62	OK	1	1	0.15333	95	1	0	0	0	5 or fewer	0	0	0	0	40			chr1(-):36322397-36322416			2
Membrane Proteins	ho_16_sg3	47		55194			EVA1B				3	NM_018166.2	NC_000001.11	3	0|50bp	GPP, Bru	GGCCCGGCAGCGTGTCGTCG	GGG	2	chr1	+	36322518	60	58	OK	0.73509	0.73509	0.24686	97	1	0	1	2	5 or fewer	0	0	1	2	54			chr1(+):36322501-36322520			2
Membrane Proteins	ho_16_sg4	47		55194			EVA1B				3	NM_018166.2	NC_000001.11	4	0|50bp	GPP, Bru	GCTCGTCATCAGCATCTCGT	GGG	5	chr1	-	36322639	56	58	OK	0.57469	0.54842	0.13215	94	1	0	0	2	5 or fewer	0	0	0	3	49	rs542369630	0.00024	chr1(-):36322636-36322655			2
Membrane Proteins	ho_16_sg1	48		122509			IFI27L1				5			1	0|50bp	GPP, TKOv3	GTGACATCTAAAGTTATCGG	GGG	45	chr14	+	94102511		68	OK		0.98466	0.11717	93	1	0			Unknown	0	0	0	2	64			chr14(+):94102494-94102513			1
Membrane Proteins	ho_16_sg2	48		122509			IFI27L1				4	NM_145249.2	NC_000014.9	2	0|50bp	GPP, Bru	AGTCCCCACAGCCACAACTG	CGG	2	chr14	-	94101814		65	OK		0.29338	0.0566	86	1	0			Unknown	0	0	3	32	357	rs185915352	0.00014	chr14(-):94101811-94101830			1
Membrane Proteins	ho_16_sg3	48		122509			IFI27L1				3			3	0|50bp	GPP, TKOv3	GCTGTAGCAGCTGTGGTCGG	AGG	16	chr14	+	94100764		57	OK		0.26591	0.03838	80	1	0			Unknown	0	0	0	19	227			chr14(+):94100747-94100766			1
Membrane Proteins	ho_16_sg4	48		122509			IFI27L1				4			4	0|50bp	GPP	TCTACAGCAGCCATTGCCAA	CGG	3	chr14	+	94101923		62	OK		0.36523	0.07917	90	1	1			Unspecific	0	1	2	19	150			chr14(+):94101906-94101925	chr4(+):70162358-70162377	TTTACAGCAGCCATTGCCAA	1
Membrane Proteins	ho_16_sg1	49		139411			PTCHD1				3			1	0|50bp	TKOv3	GAAGACGATGAACTTCACCT	TGG		chrX	-	23393548	63	65	OK	0.77183	0.73945	0.07777	89	1	0	0	2	5 or fewer	0	0	0	4	99			chrX(-):23393545-23393564			2
Membrane Proteins	ho_16_sg2	49		139411			PTCHD1				2	NM_173495.2	NC_000023.11	2	0|50bp	GPP, Bru	TAATTACCTAGCATGACGAA	AGG	4	chrX	-	23380242	62	63	OK	0.66181	0.65275	0.12459	93	1	0	0	3	5 or fewer	0	0	1	3	60			chrX(-):23380239-23380258			2
Membrane Proteins	ho_16_sg3	49		139411			PTCHD1				2			3	0|50bp	TKOv3	AATCCGAGCAGGCCTAGCCA	GGG		chrX	-	23380134	64	65	OK	0.63669	0.55924	0.14252	94	1	0	1	3	5 or fewer	0	0	1	8	60			chrX(-):23380131-23380150			2
Membrane Proteins	ho_16_sg4	49		139411			PTCHD1				2	NM_173495.2	NC_000023.11	4	0|50bp	GPP, Bru	TAATGATAAGACTTGCATCG	TGG	2	chrX	+	23379685	73	75	OK	0.60378	0.57472	0.10834	92	1	0	0	6	10 or fewer	0	0	0	9	73			chrX(+):23379668-23379687			2
Membrane Proteins	ho_16_sg1	50		91862		ENSG00000260593	MARVELD3		AC009097.2		1	NM_052858.5	NC_000016.10	1	0|50bp	Brunello	ACCGCGCCAAAGCCGGACGC	GGG		chr16	+	71626573	56	54	OK	1	1	0.31589	98	1	0	0	0	5 or fewer	0	0	0	0	20			chr16(+):71626556-71626575			1
Membrane Proteins	ho_16_sg2	50		91862		ENSG00000260593	MARVELD3		AC009097.2		1	NM_052858.5	NC_000016.10	2	0|50bp	Brunello	CAGCGACGGGAACCGGCGAA	GGG		chr16	+	71626384	57	52	OK	0.84076	0.80871	0.31072	98	1	0	0	2	5 or fewer	0	0	0	3	28			chr16(+):71626367-71626386			1
Membrane Proteins	ho_16_sg3	50		91862		ENSG00000260593	MARVELD3		AC009097.2		3	NM_052858.5	NC_000016.10	3	0|50bp	GPP, Bru	TTACTACTATCAGTTCGGAG	GGG	1	chr16	+	71634319	65	60	OK	0.55794	0.55794	0.1833	96	1	0	0	5	5 or fewer	0	0	0	5	33			chr16(+):71634302-71634321			1
Membrane Proteins	ho_16_sg4	50		91862		ENSG00000260593	MARVELD3		AC009097.2		2			4	0|50bp	TKOv3	GAGGGCAGATATCTCTCCGA	AGG		chr16	-	71629380	59	57	OK	0.45234	0.42681	0.09658	91	1	0	0	11	20 or fewer	0	0	5	8	74			chr16(-):71629377-71629396			1
Membrane Proteins	ho_16_sg1	51		83986			FAM234A				3	NM_001284497.1	NC_000016.10	1	0|50bp	GPP, Bru	CGGCGTCACAGCGAATGTGG	AGG	6	chr16	+	254657	65	68	OK	0.77358	0.76585	0.20714	96	1	0	0	2	5 or fewer	0	0	0	3	28	rs369958258	0.00012	chr16(+):254640-254659			2
Membrane Proteins	ho_16_sg2	51		83986			FAM234A			ITFG3	7			2	0|50bp	GPP, TKOv3	GGCAGAAACAACGTACCGCA	GGG	2	chr16	-	262225	63	65	OK	0.76982	0.76982	0.24446	97	1	0	0	2	5 or fewer	0	0	0	2	35			chr16(-):262222-262241			2
Membrane Proteins	ho_16_sg3	51		83986			FAM234A				4	NM_001284497.1	NC_000016.10	3	0|50bp	GPP, Bru	CAATTTCAGCCGATCCTGTG	TGG	4	chr16	+	259588	63	65	OK	0.67331	0.67331	0.15508	95	1	0	0	3	5 or fewer	0	0	0	3	59			chr16(+):259571-259590			2
Membrane Proteins	ho_16_sg4	51		83986			FAM234A			ITFG3	9			4	0|50bp	TKOv3	GCTACCTGATGCATGTCCCA	GGG		chr16	+	263293	67	70	OK	0.49111	0.41195	0.09821	92	1	0	1	6	10 or fewer	0	0	2	9	83			chr16(+):263276-263295			2
Membrane Proteins	ho_16_sg1	52		2823			GPM6A				6			1	0|50bp	TKOv3	GAGGATGTGCGAATCTACTG	AGG		chr4	-	175640758	71	65	OK	0.97159	0.95873	0.12451	93	1	0	0	2	5 or fewer	0	0	1	3	80			chr4(-):175640755-175640774			1
Membrane Proteins	ho_16_sg2	52		2823			GPM6A				3			2	0|50bp	TKOv3	AATGCTGTATCAAATGCCTG	GGG		chr4	-	175701742	68	63	OK	0.49701	0.46055	0.06606	88	1	0	0	6	10 or fewer	0	0	0	13	144			chr4(-):175701739-175701758			1
Membrane Proteins	ho_16_sg3	52		2823			GPM6A				3 | 4	NM_005277.4	NC_000004.12	3	0|50bp	GPP, Bru, tk3	GGAAGGTTTCTTCACAACTG	GGG	5	chr4	-	175673748	67	68	OK	0.41888	0.35394	0.0881	91	1	0	0	8	10 or fewer	0	0	1	12	121			chr4(-):175673745-175673764			1
Membrane Proteins	ho_16_sg4	52		2823			GPM6A				4 | 5	NM_005277.4	NC_000004.12	4	0|50bp	GPP, Bru	GTACATGTAAACTGGCAGTG	AGG	1	chr4	+	175651927	80	76	OK	0.25024	0.23683	0.05186	85	1	0	0	11	20 or fewer	0	0	1	15	116			chr4(+):175651910-175651929			1
Membrane Proteins	ho_16_sg1	53		951			CD37				6	NM_001774.2	NC_000019.10	1	0|50bp	GPP, Bru	CATCCTGAGAGGTAACGGGT	CGG	2	chr19	+	49338764	69	68	OK	0.61824	0.61824	0.10985	93	1	0	0	7	10 or fewer	0	0	0	7	74			chr19(+):49338747-49338766			2
Membrane Proteins	ho_16_sg2	53		951			CD37				4	NM_001774.2	NC_000019.10	2	0|50bp	GPP, Bru	TTTGCCACACAGATCACCCT	GGG	1	chr19	+	49337188	61	64	OK	0.43942	0.39559	0.12012	93	1	0	0	5	5 or fewer	0	0	0	11	116			chr19(+):49337171-49337190			2
Membrane Proteins	ho_16_sg3	53		951			CD37				2			3	0|50bp	GPP, TKOv3	AGCAGAAGATCAGGCTGCCG	AGG	7	chr19	-	49335722	56	58	OK	0.42254	0.39166	0.04136	81	1	0	0	10	10 or fewer	0	0	2	13	292			chr19(-):49335719-49335738			2
Membrane Proteins	ho_16_sg4	53		951			CD37				3	NM_001774.2	NC_000019.10	4	0|50bp	Brunello	TGAGGGCCCCCACACAACCC	AGG		chr19	-	49336991	57	58	OK	0.34313	0.325	0.10378	92	1	0	1	18	20 or fewer	0	0	3	17	152			chr19(-):49336988-49337007			2
Membrane Proteins	ho_16_sg1	54		3738			KCNA3				1	NM_002232.4	NC_000001.11	1	0|50bp	GPP, Bru	GCTGGTGAACCACGGCTACG	CGG	2	chr1	-	110674692	71	73	OK	0.89487	0.89487	0.24264	97	1	0	0	2	5 or fewer	0	0	0	2	44			chr1(-):110674689-110674708			1
Membrane Proteins	ho_16_sg2	54		3738			KCNA3				1	NM_002232.4	NC_000001.11	2	0|50bp	GPP, Bru	TGGGCACGTTGACCGGCCGG	CGG	1	chr1	+	110674298	64	61	OK	0.87978	0.86494	0.22672	97	1	0	0	1	5 or fewer	0	0	0	2	31			chr1(+):110674281-110674300			1
Membrane Proteins	ho_16_sg3	54		3738			KCNA3				1			3	0|50bp	TKOv3	GATGGTCAAGACACCGGCGA	TGG		chr1	+	110673411	65	68	OK	0.79433	0.79433	0.20434	96	1	0	0	3	5 or fewer	0	0	0	3	44			chr1(+):110673394-110673413			1
Membrane Proteins	ho_16_sg4	54		3738			KCNA3				1	NM_002232.4	NC_000001.11	4	0|50bp	GPP, Bru	CATGAACCTGATCGACATTG	TGG	4	chr1	-	110673813	60	63	OK	0.74512	0.73034	0.1278	94	1	0	0	3	5 or fewer	0	0	0	4	53			chr1(-):110673810-110673829			1
Membrane Proteins	ho_16_sg1	55		375057			STUM				2	NM_001003665.3	NC_000001.11	1	0|50bp	Brunello	TCTCACAGGGACATTCGTCT	CGG		chr1	+	226596811	63	61	OK	0.82124	0.7379	0.13134	94	1	0	0	3	5 or fewer	0	0	0	5	83			chr1(+):226596794-226596813			2
Membrane Proteins	ho_16_sg2	55		375057			STUM				1	NM_001003665.3	NC_000001.11	2	0|50bp	GPP, Bru	GTCCCGGCACGAAAGTGTTG	AGG	1	chr1	-	226549087	60	61	OK	0.80664	0.80664	0.15276	95	1	0	0	2	5 or fewer	0	0	0	2	53			chr1(-):226549084-226549103			2
Membrane Proteins	ho_16_sg3	55		375057			STUM				1	NM_001003665.3	NC_000001.11	3	0|50bp	GPP, Bru	CTGGACGAGGACGCCCCCCG	GGG	3	chr1	-	226548974	61	63	OK	0.67392	0.62675	0.1383	94	1	0	0	2	5 or fewer	0	0	0	3	50			chr1(-):226548971-226548990			2
Membrane Proteins	ho_16_sg4	55		375057			STUM			C1orf95	2			4	0|50bp	TKOv3	GATCCAGCCCACCATGACGA	TGG		chr1	-	226596925	64	63	OK	0.50652	0.52628	0.15612	95	1	0	0	5	5 or fewer	0	0	0	6	56			chr1(-):226596922-226596941			2
Membrane Proteins	ho_16_sg1	56		6281			S100A10				2	NM_002966.2	NC_000001.11	1	0|50bp	GPP, Bru, tk3	ATCTCAAATGGAACACGCCA	TGG	3	chr1	-	151986209	52	51	OK	0.66769	0.66769	0.08992	91	1	0	0	6	10 or fewer	0	0	0	6	85			chr1(-):151986206-151986225			1
Membrane Proteins	ho_16_sg2	56		6281			S100A10				2	NM_002966.2	NC_000001.11	2	0|50bp	GPP, Bru	GGATAAAGGCTACTTAACAA	AGG	10	chr1	-	151986152	65	64	OK	0.21124	0.20311	0.04611	83	1	0	2	35	50 or fewer	0	0	2	40	395			chr1(-):151986149-151986168			1
Membrane Proteins	ho_16_sg3	56		6281			S100A10				3			3	0|50bp	TKOv3	GTAGTACACATGAAGCAGAA	GGG		chr1	-	151983179	63	64	OK	0.27221	0.24288	0.03027	76	1	1	1	11	20 or fewer	0	1	5	17	171			chr1(-):151983176-151983195	chr3(-):58947554-58947573	GAAGTACACATGAAGCAGAA	1
Membrane Proteins	ho_16_sg4	56		6281			S100A10				3	NM_002966.2	NC_000001.11	4	0|50bp	GPP, Bru	GGACAAAATAATGAAGGACC	TGG	5	chr1	-	151983285	62	58	OK	0.2784	0.24359	0.03729	79	1	2	2	13	20 or fewer	0	2	3	21	172			chr1(-):151983282-151983301	chr11(+):17787769-17787788; chr18(-):58305957-58305976	GGCCAAAATAATGAAGGACC; GGACAAAATAATGAAGGAAC	1
Membrane Proteins	ho_16_sg1	57		58515			SELENOK				4			1	0|50bp	GPP	CCTAGTCCCCCTCCAATGGC	TGG	29	chr3	-	53885844	41	43	OK	0.36055	0.32246	0.08127	90	1	0	3	12	20 or fewer	0	0	4	16	91			chr3(-):53885841-53885860			2
Membrane Proteins	ho_16_sg2	57		58515			SELENOK			SELK	2			2	1|50bp	GPP, TKOv3	TAGGACAAGTGTTGGACAGC	CGG	6	chr3	-	53888470	50	54	OK	0.35477	0.34803	0.06907	88	1	0	0	6	10 or fewer	0	0	2	7	108			chr3(-):53888467-53888486			2
Membrane Proteins	ho_16_sg3	57		58515			SELENOK				4			3	0|50bp	GPP	ATTCTACCCATTCTTCGGGG	AGG	12	chr3	+	53885894	59	56	OK	0.35057	0.34871	0.08068	90	1	0	0	8	10 or fewer	0	0	1	8	82			chr3(+):53885877-53885896			2
Membrane Proteins	ho_16_sg4	57		58515			SELENOK			SELK	2			4	1|50bp	GPP, TKOv3	ACAGCCGGAGTCAGTCTCCA	TGG	7	chr3	-	53888455		58	OK		0.21826	0.05286	85	1	1			Unspecific	0	1	3	10	112			chr3(-):53888452-53888471	chr6(-):131820041-131820060	ACAGCTGGAGTCAGTCTCCA	2
Membrane Proteins	ho_16_sg1	58		64072		102723377	CDH23		CDH23-AS1		27	NM_022124.5	NC_000010.11	1	0|50bp	GPP, Bru	CGGTTCTCACAACGGCATCG	CGG	1	chr10	-	71709138	73	76	OK	1	1	0.44658	99	1	0	0	0	5 or fewer	0	0	0	0	15			chr10(-):71709135-71709154			1
Membrane Proteins	ho_16_sg2	58		64072		102723377	CDH23		CDH23-AS1		11	NM_022124.5	NC_000010.11	2	0|50bp	Brunello	GGTGACTGTAGCGTCAGATG	GGG		chr10	-	71617236	69	67	OK	0.6235	0.6235	0.1	92	1	0	0	3	5 or fewer	0	0	1	2	85			chr10(-):71617233-71617252			1
Membrane Proteins	ho_16_sg3	58		64072		102723377	CDH23		CDH23-AS1		2			3	0|50bp	TKOv3	GATCAGCGAGGACACGCCTG	TGG		chr10	+	71446390	57	55	OK	0.5569	0.49533	0.15341	95	1	0	0	8	10 or fewer	0	0	1	10	68			chr10(+):71446373-71446392			1
Membrane Proteins	ho_16_sg4	58		64072		102723377	CDH23		CDH23-AS1		16	NM_022124.5	NC_000010.11	4	0|50bp	Brunello	CTCCCGCAGAGCACCCACGT	AGG		chr10	-	71677641	78	72	OK	0.55018	0.57724	0.10852	92	1	0	1	6	10 or fewer	0	0	1	5	89			chr10(-):71677638-71677657			1
Membrane Proteins	ho_16_sg1	59		9071			CLDN10				1	NM_006984.4	NC_000013.11	1	0|50bp	GPP, Bru	GGCGTGCGTTACCGACTCCA	CGG	5	chr13	+	95552923	54	56	OK	1	1	0.47471	99	1	0	0	0	5 or fewer	0	0	0	0	13			chr13(+):95552906-95552925			2
Membrane Proteins	ho_16_sg2	59		9071			CLDN10				5			2	0|50bp	TKOv3	TCTCGGACAAAGTATCATGG	TGG		chr13	+	95577951	71	72	OK	0.87256	0.82015	0.15413	95	1	0	0	1	5 or fewer	0	0	1	2	42			chr13(+):95577934-95577953			2
Membrane Proteins	ho_16_sg3	59		9071			CLDN10				1	NM_006984.4	NC_000013.11	3	0|50bp	GPP, Bru	TGGAAGGTGTCTACCATCGA	CGG	1	chr13	+	95552858	66	72	OK	0.46378	0.48285	0.18337	96	1	0	0	9	10 or fewer	0	0	2	8	51			chr13(+):95552841-95552860			2
Membrane Proteins	ho_16_sg4	59		9071			CLDN10				2	NM_006984.4	NC_000013.11	4	0|50bp	GPP, Bru, tk3	ATGAAGTGTACCAAAGTCGG	AGG	3	chr13	+	95560229	67	65	OK	0.37294	0.37294	0.10216	92	1	0	1	5	10 or fewer	0	0	1	5	47			chr13(+):95560212-95560231			2
Membrane Proteins	ho_16_sg1	60		10368		ENSG00000201541	CACNG3		AC004125.1		4			1	0|50bp	TKOv3	CCTACAGGTATCGATTCCGG	AGG		chr16	+	24361609	74	75	OK	1	1	0.28704	98	1	0	0	0	5 or fewer	0	0	0	0	16			chr16(+):24361592-24361611			1
Membrane Proteins	ho_16_sg2	60		10368		ENSG00000201541	CACNG3		AC004125.1		4	NM_006539.3	NC_000016.10	2	0|50bp	GPP, Bru	GTTTATATATCAGCCAACGC	CGG	1	chr16	+	24361395	67	68	OK	0.9375	0.88156	0.25651	97	1	0	2	0	5 or fewer	0	0	2	1	42			chr16(+):24361378-24361397			1
Membrane Proteins	ho_16_sg3	60		10368		ENSG00000201541	CACNG3		AC004125.1		1			3	0|50bp	TKOv3	GTAGTCCGTGCCCACTGCAA	TGG		chr16	-	24256834	57	57	OK	0.75174	0.75174	0.14132	94	1	0	0	3	5 or fewer	0	0	0	3	45			chr16(-):24256831-24256850			1
Membrane Proteins	ho_16_sg4	60		10368		ENSG00000201541	CACNG3		AC004125.1		3	NM_006539.3	NC_000016.10	4	0|50bp	GPP, Bru	ACACAACGTCATTCTCAGCG	CGG	3	chr16	+	24354947	74	73	OK	0.59991	0.57383	0.15423	95	1	0	0	3	5 or fewer	0	0	0	4	34			chr16(+):24354930-24354949			1
Membrane Proteins	ho_16_sg1	61		80195		219347	TMEM254		TMEM254-AS1		1			1	0|50bp	GPP, TKOv3	TCGCTGAAAGTAGGTCGCGC	CGG	19	chr10	-	80078719	65	65	OK	1	1	0.4319	99	1	0	0	0	5 or fewer	0	0	0	0	14			chr10(-):80078716-80078735			2
Membrane Proteins	ho_16_sg2	61		80195		219347	TMEM254		TMEM254-AS1		3			2	0|50bp	GPP	GCACAATACTATGGCATACA	AGG	9	chr10	-	80082186	51	57	OK	0.67464	0.52105	0.12982	94	1	0	0	5	5 or fewer	0	0	1	12	74			chr10(-):80082183-80082202			2
Membrane Proteins	ho_16_sg3	61		80195	219347	219347	TMEM254	TMEM254-AS1	TMEM254-AS1		1			3	0|50bp	GPP	CTGTGTAGTAGCCAAAGCTG	AGG	7	chr10	-	80078771	66	65	OK	0.31786	0.27892	0.0489	84	1	0	1	15	20 or fewer	0	0	8	18	158			chr10(-):80078768-80078787			2
Membrane Proteins	ho_16_sg4	61		80195		219347	TMEM254		TMEM254-AS1		2	NM_001270372.1	NC_000010.11	4	0|50bp	GPP, Bru	TCCACCAAGTACTGAGTGAA	GGG	4	chr10	-	80081901	56	58	OK	0.38537	0.28838	0.0516	84	1	1	0	14	20 or fewer	0	1	1	24	143			chr10(-):80081898-80081917	chr16(+):58597740-58597759	CCCACCAAGTACTGAGTGAA	2
Membrane Proteins	ho_16_sg1	62		29906	ENSG00000270112	ENSG00000270112	ST8SIA5	AC090241.2	AC090241.2		1			1	0|50bp	TKOv3	CAACAAATCCCGGTTGGCCG	AGG		chr18	+	46756487	44	44	OK	0.55968	0.53458	0.19874	96	1	0	1	3	5 or fewer	0	0	1	4	37			chr18(+):46756470-46756489			1
Membrane Proteins	ho_16_sg2	62		29906		ENSG00000270112	ST8SIA5		AC090241.2		4			2	0|50bp	TKOv3	GATCTTCCGCATGTTTCCCA	AGG		chr18	-	46688780	60	61	OK	0.49947	0.45031	0.07134	88	1	0	0	9	10 or fewer	0	0	1	14	94			chr18(-):46688777-46688796			1
Membrane Proteins	ho_16_sg3	62		29906		ENSG00000270112	ST8SIA5		AC090241.2		7	NM_013305.4	NC_000018.10	3	0|50bp	GPP, Bru	GCAGGTGTACGAGAACGCGT	CGG	1	chr18	-	46680449	68	68	OK	0.42597	0.42597	0.15218	95	1	0	0	13	20 or fewer	0	0	0	13	54			chr18(-):46680446-46680465			1
Membrane Proteins	ho_16_sg4	62		29906		ENSG00000270112	ST8SIA5		AC090241.2		3	NM_013305.4	NC_000018.10	4	0|50bp	Bru, TKOv3	ATGGGCGATGAACATCTCTG	AGG		chr18	-	46692188	76	73	OK	0.25325	0.23825	0.05066	84	1	0	0	11	20 or fewer	0	0	0	12	102			chr18(-):46692185-46692204			1
Membrane Proteins	ho_16_sg1	63		374308			PTCHD3				1	NM_001034842.3	NC_000010.11	1	0|50bp	Brunello	GTCACACCGACTGCCTAGAG	GGG		chr10	-	27413894		56	OK		0.44492	0.15102	95	1	0			Unknown	0	0	1	6	48			chr10(-):27413891-27413910			2
Membrane Proteins	ho_16_sg2	63		374308			PTCHD3				1			2	0|50bp	TKOv3	AGAGGAAGAATCAATGCCGT	GGG		chr10	-	27414247		59	OK		0.31438	0.06697	88	1	0			Unknown	0	0	4	11	141			chr10(-):27414244-27414263			2
Membrane Proteins	ho_16_sg3	63		374308			PTCHD3				1	NM_001034842.3	NC_000010.11	3	0|50bp	GPP, Bru	AGGAGCATTACACCCCTGTG	GGG	1	chr10	-	27413732		72	OK		0.55983	0.0657	88	1	0			Unknown	0	0	2	7	152			chr10(-):27413729-27413748			2
Membrane Proteins	ho_16_sg4	63		374308			PTCHD3				4	NM_001034842.3	NC_000010.11	4	0|50bp	GPP, Bru	GTCCAATGTCTATTCAAAAG	CGG	5	chr10	-	27399145		61	OK		0.20825	0.06358	87	1	0			Unknown	0	0	3	31	114			chr10(-):27399142-27399161			2
Membrane Proteins	ho_16_sg1	64		148738			HJV			HFE2	4			1	0|50bp	TKOv3	TGGTGATCCCAACTTTACCG	TGG		chr1	-	146018238	66	71	OK	0.84483	0.84483	0.20422	96	1	0	0	1	5 or fewer	0	0	0	1	34			chr1(-):146018235-146018254			1
Membrane Proteins	ho_16_sg2	64		148738			HJV			HFE2	4	NM_213653.3	NC_000001.11	2	0|50bp	GPP, Bru	ATCGACAAACTGGATCCCCC	AGG	9	chr1	+	146018581	63	60	OK	0.6566	0.57767	0.20161	96	1	0	1	2	5 or fewer	0	0	2	5	40			chr1(+):146018564-146018583			1
Membrane Proteins	ho_16_sg3	64		148738			HJV			HFE2	3	NM_213653.3	NC_000001.11	3	0|50bp	Brunello	AACCGGCCTTCATAGTCACA	AGG		chr1	+	146019388	62	59	OK	0.55235	0.49058	0.1029	92	1	0	0	5	5 or fewer	0	0	1	7	63			chr1(+):146019371-146019390			1
Membrane Proteins	ho_16_sg4	64		148738			HJV			HFE2	3	NM_213653.3	NC_000001.11	4	0|50bp	GPP, Bru, tk3	TCATCAGGAGCACTTCGAGG	AGG	2	chr1	-	146019644	70	69	OK	0.47027	0.42398	0.09506	91	1	0	0	7	10 or fewer	0	0	0	9	109	rs587644102		chr1(-):146019641-146019660			1
Membrane Proteins	ho_16_sg1	65		6332			SCN7A				19	NM_002976.3	NC_000002.12	1	0|50bp	Brunello	TAGCTTAATAGGCAAAACTC	GGG		chr2	-	166421270	64	64	OK	0.52831	0.48172	0.07577	89	1	0	0	9	10 or fewer	0	0	2	11	136			chr2(-):166421267-166421286			2
Membrane Proteins	ho_16_sg2	65		6332			SCN7A				2			2	0|50bp	TKOv3	TATGGGTCCACATCTTCCAA	GGG		chr2	+	166477499	68	65	OK	0.471	0.43386	0.0789	90	1	0	0	5	5 or fewer	0	0	0	11	90			chr2(+):166477482-166477501			2
Membrane Proteins	ho_16_sg3	65		6332			SCN7A				9			3	0|50bp	TKOv3	GCTGGCATAAATCCTGATCA	AGG		chr2	-	166462483	54	56	OK	0.37795	0.3387	0.08957	91	1	0	0	9	10 or fewer	0	0	1	13	82			chr2(-):166462480-166462499			2
Membrane Proteins	ho_16_sg4	65		6332			SCN7A				14 | 13	NM_002976.3	NC_000002.12	4	0|50bp	GPP, Bru	GACAAAGTTCTATTAAACCA	TGG	2	chr2	+	166443564	63	66	OK	0.29896	0.24991	0.04763	83	1	0	1	14	20 or fewer	0	0	1	27	144			chr2(+):166443547-166443566			2
Membrane Proteins	ho_16_sg1	66		85013			TMEM128				3			1	0|50bp	GPP, TKOv3	GTGGTAATGGGTATCAAGGC	TGG	42	chr4	+	4240365	52	51	OK	0.87566	0.81655	0.08153	90	1	0	0	2	5 or fewer	0	0	0	5	117			chr4(+):4240348-4240367			1
Membrane Proteins	ho_16_sg2	66		85013			TMEM128				1			2	0|50bp	GPP, TKOv3	GTACCAAGATGGACTCCTCG	CGG	39	chr4	-	4248194	68	65	OK	0.62633	0.62633	0.13302	94	1	0	0	1	5 or fewer	0	0	0	1	42	rs150283143	0.00026	chr4(-):4248191-4248210			1
Membrane Proteins	ho_16_sg3	66		85013			TMEM128				1			3	0|50bp	GPP	GCCGGACGCCGAGGCCCAGC	TGG	32	chr4	-	4248136	39	40	OK	0.35867	0.28672	0.03029	76	1	0	1	10	20 or fewer	0	0	2	19	247			chr4(-):4248133-4248152			1
Membrane Proteins	ho_16_sg4	66		85013			TMEM128				2	NM_032927.3	NC_000004.12	4	0|50bp	GPP, Bru	CCAGAATGGATATTAAGTCT	TGG	6	chr4	+	4246300	52	48	OK	0.31902	0.30431	0.06725	88	1	1	0	15	20 or fewer	0	1	2	18	121			chr4(+):4246283-4246302	chr12(-):34330708-34330727	CCAGAATGGAAATTAAGTCT	1
Membrane Proteins	ho_16_sg1	67		29919		4864	RMC1		NPC1	C18orf8	7			1	0|50bp	TKOv3	TTCCGAAAGAGACATCGCAA	TGG		chr18	+	23516411	69	66	OK	0.61071	0.55773	0.15461	95	1	0	0	3	5 or fewer	0	0	0	5	46			chr18(+):23516394-23516413			2
Membrane Proteins	ho_16_sg2	67		29919		4864	RMC1		NPC1	C18orf8	10	NM_013326.4	NC_000018.10	2	0|50bp	Brunello	ATATTCGATATCAAGTTACG	GGG		chr18	+	23520228	74	76	OK	0.60336	0.60336	0.14153	94	1	0	0	3	5 or fewer	0	0	1	2	31			chr18(+):23520211-23520230			2
Membrane Proteins	ho_16_sg3	67		29919		4864	RMC1		NPC1	C18orf8	14	NM_013326.4	NC_000018.10	3	0|50bp	GPP, Bru	CTGTCTGACTCACTTAACAC	TGG	4	chr18	-	23527797	60	61	OK	0.49472	0.57399	0.13404	94	1	0	0	10	10 or fewer	0	0	1	13	122			chr18(-):23527794-23527813			2
Membrane Proteins	ho_16_sg4	67		29919		4864	RMC1		NPC1	C18orf8	1			4	0|50bp	TKOv3	ATAGTAGTCCTCCTCGCCCA	TGG		chr18	-	23503623	56	61	OK	0.43732	0.43732	0.21569	96	1	0	0	8	10 or fewer	0	0	0	7	47			chr18(-):23503620-23503639			2
Membrane Proteins	ho_16_sg1	68		54868			TMEM104				5	NM_017728.3	NC_000017.11	1	0|50bp	GPP, Bru	TCATCCGGGACAACTACGAG	CGG	3	chr17	+	74790263	72	73	OK	1	1	0.24884	97	1	0	0	0	5 or fewer	0	0	0	0	30			chr17(+):74790246-74790265			1
Membrane Proteins	ho_16_sg2	68		54868			TMEM104				9	NM_017728.3	NC_000017.11	2	0|50bp	GPP, Bru	AGAAGGTGAACGGTCCGAGG	AGG	2	chr17	-	74819770	66	64	OK	0.65409	0.65409	0.13128	94	1	0	0	10	10 or fewer	0	0	0	10	172			chr17(-):74819767-74819786			1
Membrane Proteins	ho_16_sg3	68		54868			TMEM104				3	NM_017728.3	NC_000017.11	3	0|50bp	Brunello	TACATGTTTAACCTCATCGT	GGG		chr17	+	74785511	62	64	OK	0.58924	0.57479	0.10086	92	1	0	0	6	10 or fewer	0	0	0	8	74			chr17(+):74785494-74785513			1
Membrane Proteins	ho_16_sg4	68		54868			TMEM104				2			4	0|50bp	TKOv3	GTAGGAAGAGTAGAGTTCCC	CGG		chr17	-	74777359	64	68	OK	0.33812	0.29673	0.04298	82	1	0	0	11	20 or fewer	0	0	0	15	151			chr17(-):74777356-74777375			1
Membrane Proteins	ho_16_sg1	69		54332			GDAP1				2	NM_018972.2	NC_000008.11	1	0|50bp	GPP, Bru	GAGTTCAAACGCATAAACCA	AGG	1	chr8	-	74351358	67	71	OK	0.82163	0.66209	0.12528	93	1	0	0	4	5 or fewer	0	0	0	8	76			chr8(-):74351355-74351374			2
Membrane Proteins	ho_16_sg2	69		54332			GDAP1				1	NM_018972.2	NC_000008.11	2	0|50bp	GPP, Bru	AATGAGCTTAACCTCCGCGT	CGG	3	chr8	-	74350526	73	72	OK	0.66667	0.65176	0.27962	97	1	0	0	1	5 or fewer	0	0	0	2	22			chr8(-):74350523-74350542			2
Membrane Proteins	ho_16_sg3	69		54332			GDAP1				3	NM_018972.2	NC_000008.11	3	0|50bp	GPP, Bru	ATGGAGTCCACAGTTAACTC	AGG	4	chr8	-	74360262	61	59	OK	0.51781	0.47098	0.1303	94	1	0	1	8	10 or fewer	0	0	1	10	115			chr8(-):74360259-74360278			2
Membrane Proteins	ho_16_sg4	69		54332			GDAP1				6			4	0|50bp	TKOv3	AAGGATTCACCGCAGAGCCA	AGG		chr8	-	74364005	57	58	OK	0.24845	0.25552	0.06043	87	1	0	0	10	10 or fewer	0	0	0	11	115			chr8(-):74364002-74364021			2
Membrane Proteins	ho_16_sg1	70		59341			TRPV4				5	NM_021625.4	NC_000012.12	1	0|50bp	Brunello	GCGTCGCTGCAAACACTACG	TGG		chr12	-	109800714	67	66	OK	1	1	0.45377	99	1	0	0	0	5 or fewer	0	0	0	0	12			chr12(-):109800711-109800730			1
Membrane Proteins	ho_16_sg2	70		59341			TRPV4				3			2	0|50bp	TKOv3	TCGATAGTAGATGTCACGGA	AGG		chr12	+	109803009	61	63	OK	1	1	0.27047	97	1	0	0	0	5 or fewer	0	0	0	0	26			chr12(+):109802992-109803011			1
Membrane Proteins	ho_16_sg3	70		59341			TRPV4				2	NM_021625.4	NC_000012.12	3	0|50bp	GPP, Bru	CACCCTATATGAGTCCTCGG	TGG	2	chr12	-	109814517	70	69	OK	1	1	0.24677	97	1	0	0	0	5 or fewer	0	0	0	0	42			chr12(-):109814514-109814533			1
Membrane Proteins	ho_16_sg4	70		59341			TRPV4				6 | 5	NM_021625.4	NC_000012.12	4	0|50bp	GPP, Bru, tk3	GAGGCCGTGCTCAACAACGA	CGG	1	chr12	-	109798663	73	76	OK	0.97649	0.97649	0.3641	98	1	0	0	1	5 or fewer	0	0	0	1	34			chr12(-):109798660-109798679			1
Membrane Proteins	ho_16_sg1	71		361			AQP4				4			1	0|50bp	TKOv3	TCAATATGAGGGTTACCCAA	TGG		chr18	+	26860773	62	61	OK	0.68484	0.6258	0.10124	92	1	0	0	3	5 or fewer	0	0	1	3	71			chr18(+):26860756-26860775			2
Membrane Proteins	ho_16_sg2	71		361			AQP4				3			2	0|50bp	TKOv3	GTTCATGGAAATCTTACCGC	TGG		chr18	-	26861279	56	57	OK	0.66647	0.72278	0.14882	95	1	0	0	3	5 or fewer	0	0	0	2	64			chr18(-):26861276-26861295			2
Membrane Proteins	ho_16_sg3	71		361			AQP4				2	NM_001650.4	NC_000018.10	3	0|50bp	GPP, Bru	CAGTGCTTTGGCCATATCAG	CGG	2	chr18	-	26862357	62	64	OK	0.4537	0.43827	0.08494	90	1	0	0	15	20 or fewer	0	0	0	17	120			chr18(-):26862354-26862373			2
Membrane Proteins	ho_16_sg4	71		361			AQP4				2	NM_001650.4	NC_000018.10	4	0|50bp	GPP, Bru	TGCGATGTAGAAGACAGACT	TGG	7	chr18	+	26862286	65	53	OK	0.39009	0.31228	0.05856	86	1	0	0	8	10 or fewer	0	0	1	18	126			chr18(+):26862269-26862288			2
Membrane Proteins	ho_16_sg1	72		7105			TSPAN6				5	NM_003270.3	NC_000023.11	1	0|50bp	Brunello	GTGTCACCGATTATAGAGAT	TGG		chrX	-	100633510	51	47	OK	0.55049	0.53595	0.14427	94	1	0	0	3	5 or fewer	0	0	0	6	49			chrX(-):100633507-100633526			1
Membrane Proteins	ho_16_sg2	72		7105			TSPAN6				2			2	0|50bp	GPP, TKOv3	ACCAGTAGCAATGAGCACGA	AGG	8	chrX	+	100635647	64	67	OK	0.40771	0.37337	0.07197	89	1	0	1	5	10 or fewer	0	0	3	7	72			chrX(+):100635630-100635649			1
Membrane Proteins	ho_16_sg3	72		7105			TSPAN6				3	NM_003270.3	NC_000023.11	3	0|50bp	GPP, Bru	TCTGAAAACAAATCCTACGA	TGG	2	chrX	+	100635201	68	69	OK	0.38161	0.34252	0.08036	90	1	0	0	14	20 or fewer	0	0	1	20	113			chrX(+):100635184-100635203			1
Membrane Proteins	ho_16_sg4	72		7105			TSPAN6				6			4	0|50bp	TKOv3	TTGGAAGCAAGCAACTCCAA	AGG		chrX	+	100632502	64	66	OK	0.30882	0.2994	0.05661	86	1	0	1	9	10 or fewer	0	0	3	11	159			chrX(+):100632485-100632504			1
Membrane Proteins	ho_16_sg1	73		51092			SIDT2				13	NM_001040455.1	NC_000011.10	1	0|50bp	Brunello	TGTAGGTACTCGGCCCCGAG	TGG		chr11	+	117188741	64	66	OK	0.73943	0.73943	0.26326	97	1	0	0	2	5 or fewer	0	0	0	2	36			chr11(+):117188724-117188743			2
Membrane Proteins	ho_16_sg2	73		51092			SIDT2				1	NM_001040455.1	NC_000011.10	2	0|50bp	GPP, Bru	CCATACTGTGACCCGCAACA	GGG	5	chr11	+	117179442	68	67	OK	0.51485	0.51485	0.15157	95	1	0	0	4	5 or fewer	0	0	0	4	59			chr11(+):117179425-117179444			2
Membrane Proteins	ho_16_sg3	73		51092			SIDT2				3			3	0|50bp	TKOv3	GGAGATTCAGTTCTTCTACG	TGG		chr11	+	117181893	70	70	OK	0.31691	0.30804	0.10418	92	1	0	0	7	10 or fewer	0	0	0	9	60			chr11(+):117181876-117181895			2
Membrane Proteins	ho_16_sg4	73		51092			SIDT2				14	NM_001040455.1	NC_000011.10	4	0|50bp	GPP, Bru	GGAAGGACAAGCGTGTTCTG	CGG	1	chr11	+	117189214	69	72	OK	0.3092	0.29886	0.06174	87	1	0	1	8	10 or fewer	0	0	2	11	122			chr11(+):117189197-117189216			2
Membrane Proteins	ho_16_sg1	74		2651			GCNT2				1	NM_145655.3	NC_000006.12	1	0|50bp	GPP, Bru	TTGCAAGGGACACTTCGCAA	AGG	2	chr6	-	10586197	67	65	OK	0.64976	0.56557	0.11431	93	1	0	0	2	5 or fewer	0	0	0	8	95	rs555880567	0.00033	chr6(-):10586194-10586213			1
Membrane Proteins	ho_16_sg2	74		2651			GCNT2				3			2	0|50bp	TKOv3	AAACTGCGATACAACCCAGC	TGG		chr6	+	10626593	60	59	OK	0.6466	0.54821	0.11428	93	1	0	0	3	5 or fewer	0	0	1	4	57			chr6(+):10626576-10626595			1
Membrane Proteins	ho_16_sg3	74		2651			GCNT2				1			3	0|50bp	TKOv3	TCACCCAGAAATGTTCGTCG	GGG		chr6	-	10529802	70	69	OK	0.59567	0.6844	0.23409	97	1	0	1	3	5 or fewer	0	0	1	2	35			chr6(-):10529799-10529818			1
Membrane Proteins	ho_16_sg4	74		2651			GCNT2				1	NM_145655.3	NC_000006.12	4	0|50bp	GPP, Bru	AAATGTCTACTGTGTTCACG	TGG	1	chr6	+	10586369	70	69	OK	0.30082	0.3093	0.04738	83	1	0	3	14	20 or fewer	0	0	3	11	137	rs144473761	0.00076	chr6(+):10586352-10586371			1
Membrane Proteins	ho_16_sg1	75		50852			TRAT1				6			1	0|50bp	TKOv3	TAAGGTGGTCTTAGAAACGC	TGG		chr3	-	108853756	63	54	OK	1	1	0.09966	92	1	0	0	0	5 or fewer	0	0	0	0	66	rs61585973	0.00059	chr3(-):108853753-108853772			2
Membrane Proteins	ho_16_sg2	75		50852			TRAT1				6			2	0|50bp	TKOv3	GATCAATCCAAACAGTCTGA	TGG		chr3	-	108853834	55	52	OK	0.62943	0.52294	0.09462	91	1	0	0	3	5 or fewer	0	0	0	9	73			chr3(-):108853831-108853850			2
Membrane Proteins	ho_16_sg3	75		50852			TRAT1				6	NM_016388.2	NC_000003.12	3	0|50bp	GPP, Bru	CTTAACGCTGTGATCAAGTG	AGG	1	chr3	-	108853654	63	67	OK	0.60734	0.56745	0.14703	95	1	0	0	5	5 or fewer	0	0	0	9	66			chr3(-):108853651-108853670			2
Membrane Proteins	ho_16_sg4	75		50852			TRAT1				2	NM_016388.2	NC_000003.12	4	0|50bp	GPP, Bru	ACAATGCTAGAAGTCCCCAG	AGG	4	chr3	-	108830698	81	80	OK	0.23944	0.22227	0.04023	81	1	0	0	14	20 or fewer	0	0	1	22	161			chr3(-):108830695-108830714			2
Membrane Proteins	ho_16_sg1	76		348938			NIPAL4				1			1	0|50bp	TKOv3	GGGCACACGAACCGACGCGC	GGG		chr5	-	157460296	53	48	OK	0.92436	0.92436	0.41343	99	1	0	0	2	5 or fewer	0	0	0	2	15			chr5(-):157460293-157460312			1
Membrane Proteins	ho_16_sg2	76		348938			NIPAL4				6	NM_001099287.1	NC_000005.10	2	0|50bp	GPP, Bru	ATTCCTTTGCCCGTAACGTG	GGG	1	chr5	-	157472398	62	63	OK	0.56424	0.56424	0.15497	95	1	0	0	4	5 or fewer	0	0	0	3	35			chr5(-):157472395-157472414			1
Membrane Proteins	ho_16_sg3	76		348938			NIPAL4				5			3	0|50bp	TKOv3	TGTGGCCGGAAGCACAGTGA	TGG		chr5	+	157471743	64	63	OK	0.27548	0.23507	0.05028	84	1	0	0	13	20 or fewer	0	0	2	24	153			chr5(+):157471726-157471745			1
Membrane Proteins	ho_16_sg4	76		348938			NIPAL4				4	NM_001099287.1	NC_000005.10	4	0|50bp	Bru, TKOv3	AGGACACTCAGCGCTCCCAG	AGG		chr5	-	157468790	70	72	OK	0.26544	0.25565	0.0531	85	1	0	1	12	20 or fewer	0	0	1	15	125			chr5(-):157468787-157468806			1
Membrane Proteins	ho_16_sg1	77		51063			CALHM2				3			1	0|50bp	TKOv3	TGGCCGAGTGCCAGCACCGG	AGG		chr10	-	103449678	54	54	OK	1	0.89484	0.08632	90	1	0	0	0	5 or fewer	0	0	0	1	94			chr10(-):103449675-103449694			2
Membrane Proteins	ho_16_sg2	77		51063			CALHM2				3	NM_015916.4	NC_000010.11	2	0|50bp	Brunello	CCGTACAGGTAGTTCCGGGC	CGG		chr10	+	103449789	60	57	OK	0.75824	0.75824	0.19075	96	1	0	0	2	5 or fewer	0	0	0	2	28			chr10(+):103449772-103449791			2
Membrane Proteins	ho_16_sg3	77		51063			CALHM2				3	NM_015916.4	NC_000010.11	3	0|50bp	GPP, Bru	ATAAGCCTCACCACGCAGCA	GGG	6	chr10	+	103449575	67	71	OK	0.7174	0.69147	0.1251	93	1	0	0	3	5 or fewer	0	0	1	4	75			chr10(+):103449558-103449577			2
Membrane Proteins	ho_16_sg4	77		51063			CALHM2				3			4	0|50bp	GPP, TKOv3	CAACCTGTCAGACTTCCGGG	AGG	2	chr10	-	103449425	76	78	OK	0.51731	0.51721	0.08666	90	1	0	0	7	10 or fewer	0	0	1	7	66			chr10(-):103449422-103449441			2
Membrane Proteins	ho_16_sg1	78		4685			NCAM2				9	NM_004540.3	NC_000021.9	1	0|50bp	GPP, Bru	ACGGCCGTATCGAAGTCAAA	GGG	10	chr21	+	21373887	64	59	OK	1	1	0.3468	98	1	0	0	0	5 or fewer	0	0	0	0	11			chr21(+):21373870-21373889			1
Membrane Proteins	ho_16_sg2	78		4685			NCAM2				4	NM_004540.3	NC_000021.9	2	0|50bp	Brunello	GTGCAGGTGAACTGCTAACT	CGG		chr21	-	21286345	57	54	OK	0.56279	0.53075	0.14257	94	1	0	0	4	5 or fewer	0	0	0	7	75	rs200645709	0.00083	chr21(-):21286342-21286361			1
Membrane Proteins	ho_16_sg3	78		4685			NCAM2				12	NM_004540.3	NC_000021.9	3	0|50bp	GPP, Bru	AACAAACCGGACTCCCATGG	AGG	1	chr21	+	21432193	71	74	OK	0.3205	0.30103	0.11974	93	1	0	1	6	10 or fewer	0	0	1	8	48			chr21(+):21432176-21432195			1
Membrane Proteins	ho_16_sg4	78		4685			NCAM2				14			4	0|50bp	TKOv3	ATACATGGACAGCCAAGCAG	TGG		chr21	+	21468699	62	64	OK	0.25322	0.22563	0.04367	82	1	0	2	20	50 or fewer	0	0	5	28	165			chr21(+):21468682-21468701			1
Membrane Proteins	ho_16_sg1	79		400258			C14orf180				3	NM_001008404.2	NC_000014.9	1	0|50bp	GPP, Bru	CGGCCGGCTCCGTTTCAGGA	TGG	7	chr14	-	104587780		50	OK		0.67105	0.14325	94	1	0			Unknown	0	0	0	4	45			chr14(-):104587777-104587796			2
Membrane Proteins	ho_16_sg2	79		400258			C14orf180				5			2	0|50bp	TKOv3	CTGGCCCTGGGCCTATACTG	CGG		chr14	+	104588663		65	OK		0.35121	0.05161	84	1	0			Unknown	0	0	2	19	252			chr14(+):104588646-104588665			2
Membrane Proteins	ho_16_sg3	79		400258			C14orf180				4	NM_001008404.2	NC_000014.9	3	0|50bp	GPP, Bru	TCAGAACTCACCCCTGACAG	TGG	4	chr14	-	104588304		64	OK		0.29611	0.04945	84	1	0			Unknown	0	0	1	26	174			chr14(-):104588301-104588320			2
Membrane Proteins	ho_16_sg4	79		400258			C14orf180				2	NM_001008404.2	NC_000014.9	4	0|50bp	GPP, Bru	ACGTCAGACCAGAAAGAATG	AGG	10	chr14	+	104586498		68	OK		0.26399	0.0355	79	1	0			Unknown	0	0	1	26	220	rs150513093, rs139446442	0.00029	chr14(+):104586481-104586500			2
Membrane Proteins	ho_16_sg1	80		196051			PLPP4				5	NM_001030059.1	NC_000010.11	1	0|50bp	GPP, Bru	GGCCCTCGGACACCAGATCG	GGG	2	chr10	-	120521049	66	63	OK	0.8747	0.86711	0.17046	95	1	0	0	3	5 or fewer	0	0	0	4	49			chr10(-):120521046-120521065			1
Membrane Proteins	ho_16_sg2	80		196051			PLPP4				6	NM_001030059.1	NC_000010.11	2	0|50bp	Brunello	AGTAGAACGTCGTGAAGCCA	AGG		chr10	-	120575150	59	57	OK	0.50716	0.2308	0.04436	82	1	0	0	12	20 or fewer	0	0	7	313	296			chr10(-):120575147-120575166			1
Membrane Proteins	ho_16_sg3	80		196051			PLPP4			PPAPDC1A	7			3	0|50bp	TKOv3	CAGACAGCACTATCCTCCTC	TGG		chr10	+	120589369	56	51	OK	0.33291	0.32504	0.08657	90	1	0	2	11	20 or fewer	0	0	3	13	125			chr10(+):120589352-120589371			1
Membrane Proteins	ho_16_sg4	80		196051			PLPP4				3	NM_001030059.1	NC_000010.11	4	0|50bp	GPP, Bru	ACCACACAAATAACAGCCAG	GGG	1	chr10	-	120513935	69	68	OK	0.30262	0.28724	0.0469	83	1	0	0	11	20 or fewer	0	0	0	18	199			chr10(-):120513932-120513951			1
Membrane Proteins	ho_16_sg1	81		7499			XG				6	NM_001141920.1	NC_000023.11	1	0|50bp	GPP, Bru	GCTCGGCACCTACCTGCAGG	CGG	4	chrX	-	2794600	67	67	OK	0.3637	0.35052	0.06275	87	1	0	0	9	10 or fewer	0	0	1	13	119			chrX(-):2794597-2794616			2
Membrane Proteins	ho_16_sg2	81		7499			XG				6	NM_001141920.1	NC_000023.11	2	0|50bp	GPP, Bru	CACATCATTGAAGTAACCTG	TGG	1	chrX	-	2794535	60	67	OK	0.2892	0.25862	0.03368	78	1	0	0	9	10 or fewer	0	0	0	13	194			chrX(-):2794532-2794551			2
Membrane Proteins	ho_16_sg3	81		7499			XG				5			3	0|50bp	GPP, TKOv3	TTCCAACAGATATCTACCCA	AGG	9	chrX	+	2789652	65	68	OK	0.30471	0.26864	0.07332	89	1	1	2	12	20 or fewer	0	1	3	15	120			chrX(+):2789635-2789654	chrY(-):12459749-12459768	TCCCAACAGATATCTACCCA	2
Membrane Proteins	ho_16_sg4	81		7499			XG				7			4	0|50bp	TKOv3	TGTCTAACAGGAGGTGGCGG	CGG		chrX	+	2797317		55	OK		0.20976	0.03773	80	1	1			Unspecific	0	1	1	15	166			chrX(+):2797300-2797319	chrY(-):12456186-12456205	TGTCTAACAGGAGGTGGTGG	2
Membrane Proteins	ho_16_sg1	82		27092		ENSG00000264491	CACNG4		AC005544.1		2	NM_014405.3	NC_000017.11	1	0|50bp	Brunello	GGAGGTACTCCGAGCTGTCG	TGG		chr17	-	67018253	61	57	OK	0.69962	0.69962	0.18664	96	1	0	0	3	5 or fewer	0	0	0	3	35			chr17(-):67018250-67018269			1
Membrane Proteins	ho_16_sg2	82		27092		ENSG00000264491	CACNG4		AC005544.1		4			2	0|50bp	TKOv3	CATGGGCGACACGTCCCTGG	AGG		chr17	-	67030787	63	61	OK	0.50487	0.55735	0.10296	92	1	0	0	5	5 or fewer	0	0	0	4	63			chr17(-):67030784-67030803			1
Membrane Proteins	ho_16_sg3	82		27092		ENSG00000264491	CACNG4		AC005544.1		4	NM_014405.3	NC_000017.11	3	0|50bp	GPP, Bru	TGATACCGATGATGTTACTG	AGG	4	chr17	-	67030473	71	66	OK	0.48729	0.44093	0.06536	87	1	0	0	5	5 or fewer	0	0	0	8	87			chr17(-):67030470-67030489			1
Membrane Proteins	ho_16_sg4	82		27092		ENSG00000264491	CACNG4		AC005544.1		1			4	0|50bp	TKOv3	CATGAGCGAGAAGGCGGCGA	AGG		chr17	-	66964967	50	54	OK	0.46509	0.45403	0.11652	93	1	0	0	9	10 or fewer	0	0	0	11	74			chr17(-):66964964-66964983			1
Membrane Proteins	ho_16_sg1	83		55026			TMEM255A				1			1	0|50bp	TKOv3	AGGGCCGCTAGACTTACCCA	TGG		chrX	+	120311252	67	67	OK	0.97087	0.94926	0.12992	94	1	0	0	1	5 or fewer	0	0	1	1	54			chrX(+):120311235-120311254			2
Membrane Proteins	ho_16_sg2	83		55026			TMEM255A				6	NM_017938.3	NC_000023.11	2	0|50bp	GPP, Bru	AAGGTTCCTCATAACCCTCG	TGG	6	chrX	+	120285660	64	67	OK	0.82086	0.75383	0.11136	93	1	0	0	2	5 or fewer	0	0	0	5	47			chrX(+):120285643-120285662			2
Membrane Proteins	ho_16_sg3	83		55026			TMEM255A				2	NM_017938.3	NC_000023.11	3	0|50bp	GPP, Bru, tk3	ACTGTAGGAGGTTATTACCC	CGG	1	chrX	-	120304362	66	67	OK	0.69651	0.54237	0.12222	93	1	0	1	1	5 or fewer	0	0	1	8	55			chrX(-):120304359-120304378			2
Membrane Proteins	ho_16_sg4	83		55026			TMEM255A				2	NM_017938.3	NC_000023.11	4	0|50bp	GPP, Bru	GTCCGTGTTAATTCTCACAG	TGG	2	chrX	-	120304417	66	67	OK	0.57696	0.44569	0.06057	87	1	0	0	3	5 or fewer	0	0	2	8	68			chrX(-):120304414-120304433			2
Membrane Proteins	ho_16_sg1	84		254887			ZDHHC23				4			1	0|50bp	TKOv3	TTGAGGATAAATAGCTGCGT	TGG		chr3	+	113956351	54	49	OK	0.90698	0.90698	0.13134	94	1	0	0	1	5 or fewer	0	0	0	1	76			chr3(+):113956334-113956353			1
Membrane Proteins	ho_16_sg2	84		254887			ZDHHC23				3	NM_173570.3	NC_000003.12	2	0|50bp	Brunello	TCTCAACAATCGCACAACAA	AGG		chr3	+	113954251	64	64	OK	0.78254	0.7008	0.11902	93	1	0	0	5	5 or fewer	0	0	0	7	72			chr3(+):113954234-113954253			1
Membrane Proteins	ho_16_sg3	84		254887			ZDHHC23				2	NM_173570.3	NC_000003.12	3	0|50bp	GPP, Bru	CGAGTACATAGATCGGAATG	GGG	1	chr3	+	113948897	70	72	OK	0.65903	0.61934	0.18805	96	1	0	0	3	5 or fewer	0	0	0	4	30			chr3(+):113948880-113948899			1
Membrane Proteins	ho_16_sg4	84		254887			ZDHHC23				3	NM_173570.3	NC_000003.12	4	0|50bp	GPP, Bru	CCCTAAGCCAAGGAATTCGG	AGG	5	chr3	-	113953772	66	66	OK	0.3313	0.30161	0.0556	85	1	0	0	12	20 or fewer	0	0	2	16	138			chr3(-):113953769-113953788			1
Membrane Proteins	ho_16_sg1	85		10103			TSPAN1				4	NM_005727.3	NC_000001.11	1	0|50bp	GPP, Bru, tk3	GGTTTCACACACCGTCACGA	GGG	3	chr1	-	46184393	69	72	OK	0.85176	0.85176	0.39673	99	1	0	0	1	5 or fewer	0	0	0	1	20			chr1(-):46184390-46184409			2
Membrane Proteins	ho_16_sg2	85		10103			TSPAN1				4	NM_005727.3	NC_000001.11	2	0|50bp	GPP, Bru	TGCATGGCACTGGACGACAG	TGG	1	chr1	-	46184272	73	72	OK	0.48817	0.45199	0.16798	95	1	0	1	9	10 or fewer	0	0	1	11	110			chr1(-):46184269-46184288			2
Membrane Proteins	ho_16_sg3	85		10103			TSPAN1				4	NM_005727.3	NC_000001.11	3	0|50bp	GPP, Bru, tk3	AAGAGCAAAGACCACAACGC	CGG	2	chr1	-	46184327	63	66	OK	0.40176	0.40022	0.06862	88	1	0	2	17	20 or fewer	0	0	2	17	185			chr1(-):46184324-46184343			2
Membrane Proteins	ho_16_sg4	85		10103			TSPAN1				6	NM_005727.3	NC_000001.11	4	0|50bp	GPP, Bru	AGGAAGACTTCACTCAAGTG	TGG	4	chr1	+	46184860	65	67	OK	0.36648	0.35798	0.07406	89	1	0	3	22	50 or fewer	0	0	3	26	186			chr1(+):46184843-46184862			2
Membrane Proteins	ho_16_sg1	86		57348			TTYH1				6			1	0|50bp	TKOv3	CCTGGCACTCACCACGGCCG	TGG		chr19	-	54429375		51	OK		0.46136	0.1022	92	1	0			Unknown	0	0	1	13	155			chr19(-):54429372-54429391			1
Membrane Proteins	ho_16_sg2	86		57348			TTYH1				7	NM_020659.3	NC_000019.10	2	0|50bp	GPP, Bru	GGGTCAGGTTCAGAACATAA	GGG	2	chr19	-	54429917		63	OK		0.59636	0.08268	90	1	0			Unknown	0	0	0	9	116			chr19(-):54429914-54429933			1
Membrane Proteins	ho_16_sg3	86		57348			TTYH1				1			3	0|50bp	TKOv3	GATGCACCCAAGCTGAGGGC	CGG		chr19	-	54415579		54	OK		0.20244	0.05549	85	1	0			Unknown	0	0	1	20	151			chr19(-):54415576-54415595			1
Membrane Proteins	ho_16_sg4	86		57348			TTYH1				4			4	0|50bp	TKOv3	GAGGACAGAGCTGACCACCC	TGG		chr19	+	54422242		60	OK		0.20803	0.05361	85	1	1			Unspecific	0	1	1	28	255			chr19(+):54422225-54422244	chr15(-):29139885-29139904	GAGGACAGAGCTGGCCACCC	1
Membrane Proteins	ho_16_sg1	87		1828			DSG1				5	NM_001942.3	NC_000018.10	1	0|50bp	GPP, Bru	GTAGCCATTGAAAACACTGG	AGG	2	chr18	-	31329985	67	70	OK	0.51984	0.40462	0.05934	86	1	0	0	7	10 or fewer	0	0	4	20	146			chr18(-):31329982-31330001			2
Membrane Proteins	ho_16_sg2	87		1828			DSG1				9			2	0|50bp	TKOv3	GTAGCTACTGACCTGGACAC	AGG		chr18	+	31336587	64	65	OK	0.44773	0.4493	0.08626	90	1	0	0	8	10 or fewer	0	0	1	8	100			chr18(+):31336570-31336589			2
Membrane Proteins	ho_16_sg3	87		1828			DSG1				4	NM_001942.3	NC_000018.10	3	0|50bp	Bru, TKOv3	ATGACAAAGATCCCATATGG	TGG		chr18	-	31328261	67	62	OK	0.40397	0.38569	0.07777	89	1	0	0	8	10 or fewer	0	0	1	16	108			chr18(-):31328258-31328277			2
Membrane Proteins	ho_16_sg4	87		1828			DSG1				10	NM_001942.3	NC_000018.10	4	0|50bp	GPP, Bru, tk3	GAACAGTACAATATGCTCGG	AGG	3	chr18	+	31338417	73	70	OK	0.39609	0.37833	0.14564	94	1	0	0	4	5 or fewer	0	0	0	6	41			chr18(+):31338400-31338419			2
Membrane Proteins	ho_16_sg1	88		9848		ENSG00000249955	MFAP3L		AC084866.1		2	NM_021647.7	NC_000004.12	1	0|50bp	GPP, Bru, tk3	GTTAGTCACACTCTTAGCGG	TGG	10	chr4	+	170005796	66	63	OK	0.93617	0.93617	0.18962	96	1	0	0	1	5 or fewer	0	0	0	1	36			chr4(+):170005779-170005798			1
Membrane Proteins	ho_16_sg2	88		9848		ENSG00000249955	MFAP3L		AC084866.1		3			2	0|50bp	TKOv3	GATGTAGCGGGCGAACTCCA	TGG		chr4	+	169991923	48	53	OK	0.89914	0.88629	0.15562	95	1	0	0	2	5 or fewer	0	0	0	3	41			chr4(+):169991906-169991925			1
Membrane Proteins	ho_16_sg3	88		9848		ENSG00000249955	MFAP3L		AC084866.1		3	NM_021647.7	NC_000004.12	3	0|50bp	GPP, Bru, tk3	GATATTGAGGACCATGACGA	TGG	1	chr4	+	169992118	72	70	OK	0.62734	0.61241	0.12811	94	1	0	0	7	10 or fewer	0	0	0	9	84			chr4(+):169992101-169992120			1
Membrane Proteins	ho_16_sg4	88		9848		ENSG00000249955	MFAP3L		AC084866.1		3			4	0|50bp	TKOv3	AAATGGCAAATGCACGACAG	CGG		chr4	-	169992291	67	73	OK	0.49283	0.48782	0.13475	94	1	0	0	6	10 or fewer	0	0	1	6	136			chr4(-):169992288-169992307			1
Membrane Proteins	ho_16_sg1	89		159091			FAM122C				1	NM_138819.3	NC_000023.11	1	0|50bp	GPP, Bru	CCGAGTTCCACTACCGCAGA	CGG	2	chrX	+	134807655	57	63	OK	1	1	0.29434	98	1	0	0	0	5 or fewer	0	0	0	0	25			chrX(+):134807638-134807657			2
Membrane Proteins	ho_16_sg2	89		159091			FAM122C				1			2	0|50bp	GPP, TKOv3	CCTCGACCCGGACATGGCAC	AGG	27	chrX	+	134807603	57	53	OK	0.63179	0.6175	0.15838	95	1	0	0	5	5 or fewer	0	0	0	6	55			chrX(+):134807586-134807605			2
Membrane Proteins	ho_16_sg3	89		159091			FAM122C				3			3	0|50bp	GPP	CCGCCTTCATCAAATCAAAC	AGG	3	chrX	+	134829278	49	54	OK	0.31676	0.30726	0.11252	93	1	0	1	6	10 or fewer	0	0	1	9	71			chrX(+):134829261-134829280			2
Membrane Proteins	ho_16_sg4	89		159091			FAM122C				6			4	0|50bp	GPP, TKOv3	TTCCATCAAGAAGACTGGGA	AGG	36	chrX	+	134847471	61	60	OK	0.20564	0.20091	0.03137	76	1	0	1	14	20 or fewer	0	0	1	20	188			chrX(+):134847454-134847473			2
Membrane Proteins	ho_16_sg1	90		51309			ARMCX1				4	NM_016608.1	NC_000023.11	1	0|50bp	GPP, Bru	AGGAGCTAAAACTAACGCTG	GGG	1	chrX	+	101553115	71	67	OK	0.55832	0.55832	0.08897	91	1	0	0	6	10 or fewer	0	0	0	6	84			chrX(+):101553098-101553117			1
Membrane Proteins	ho_16_sg2	90		51309			ARMCX1				4	NM_016608.1	NC_000023.11	2	0|50bp	GPP, Bru	GGCCCGAAGTAAGAGCACCA	GGG	3	chrX	+	101553463	71	73	OK	0.46024	0.48178	0.13279	94	1	0	0	8	10 or fewer	0	0	2	7	62			chrX(+):101553446-101553465			1
Membrane Proteins	ho_16_sg3	90		51309			ARMCX1				4			3	0|50bp	GPP, TKOv3	GCAGGGTAAACTCGGTGCAA	GGG	4	chrX	-	101553346	54	57	OK	0.45182	0.44751	0.13277	94	1	0	0	5	5 or fewer	0	0	0	6	57			chrX(-):101553343-101553362			1
Membrane Proteins	ho_16_sg4	90		51309			ARMCX1				4	NM_016608.1	NC_000023.11	4	0|50bp	GPP, Bru	AATGCCATACGTGAATTGGG	TGG	2	chrX	+	101553668	75	73	OK	0.37451	0.36764	0.0688	88	1	0	0	8	10 or fewer	0	0	0	11	90			chrX(+):101553651-101553670			1
Membrane Proteins	ho_16_sg1	91		483			ATP1B3				2	NM_001679.2	NC_000003.12	1	0|50bp	Brunello	GCTTCAGACTCTCAACGATG	AGG		chr3	+	141903710	68	62	OK	0.4598	0.40864	0.08973	91	1	0	0	6	10 or fewer	0	0	1	9	108			chr3(+):141903693-141903712			2
Membrane Proteins	ho_16_sg2	91		483			ATP1B3				4			2	0|50bp	GPP, TKOv3	TCATTACTTCAAGCATGCAG	TGG	6	chr3	+	141913767	60	57	OK	0.38525	0.35296	0.05135	84	1	0	1	6	10 or fewer	0	0	3	10	130			chr3(+):141913750-141913769			2
Membrane Proteins	ho_16_sg3	91		483			ATP1B3				1	NM_001679.2	NC_000003.12	3	0|50bp	GPP, Bru	CGACCACCGGAGAATTCCTG	GGG	2	chr3	+	141876886		69	OK		0.38541	0.14569	94	1	1			Unspecific	0	1	0	8	26	rs144037516	0.00033	chr3(+):141876869-141876888	chr2(-):60735641-60735660	CGACCACCGGAGAGTTCCTG	2
Membrane Proteins	ho_16_sg4	91		483			ATP1B3				2	NM_001679.2	NC_000003.12	4	0|50bp	GPP, Bru	CCAGGAACCCATAAAAAACT	AGG	3	chr3	-	141903645		52	OK		0.21891	0.04496	82	1	1			Unspecific	0	1	2	13	189			chr3(-):141903642-141903661	chr2(+):60735577-60735596	CCAGGAACCCATAAAAAATT	2
Membrane Proteins	ho_16_sg1	92		56255		ENSG00000229766	TMX4		AL021396.1		4	NM_021156.3	NC_000020.11	1	0|50bp	GPP, Bru, tk3	TTCCTGGGCCACGATAACGG	CGG	1	chr20	+	7999837	78	71	OK	0.73941	0.73941	0.21163	96	1	0	0	4	5 or fewer	0	0	0	4	42			chr20(+):7999820-7999839			1
Membrane Proteins	ho_16_sg2	92		56255	ENSG00000229766	ENSG00000229766	TMX4	AL021396.1	AL021396.1		1			2	0|50bp	TKOv3	TCGGCGCCCAACATGGCGGG	TGG		chr20	-	8019609	49	46	OK	0.58365	0.53971	0.1431	94	1	0	0	5	5 or fewer	0	0	0	6	39	rs545054899, rs112758050	0.00048	chr20(-):8019606-8019625			1
Membrane Proteins	ho_16_sg3	92		56255		ENSG00000229766	TMX4		AL021396.1		2	NM_021156.3	NC_000020.11	3	0|50bp	GPP, Bru	GCAGACTGATTCAGAATGGG	AGG	3	chr20	-	8010272	62	65	OK	0.28726	0.31373	0.05139	84	1	0	1	24	50 or fewer	0	0	3	19	154			chr20(-):8010269-8010288			1
Membrane Proteins	ho_16_sg4	92		56255		ENSG00000229766	TMX4		AL021396.1		2	NM_021156.3	NC_000020.11	4	0|50bp	GPP, Bru	GTAGATGTCATTCAAGAACC	AGG	6	chr20	-	8010205	65	61	OK	0.28239	0.27601	0.04948	84	1	0	1	10	20 or fewer	0	0	2	11	115			chr20(-):8010202-8010221			1
Membrane Proteins	ho_16_sg1	93		126014			OSCAR				6			1	0|50bp	GPP	CGCGCAGCGCAGGCTCACGT	TGG	8	chr19	+	54096091		51	OK		0.49566	0.28888	98	1	0			Unknown	0	0	0	5	35			chr19(+):54096074-54096093			2
Membrane Proteins	ho_16_sg2	93		126014			OSCAR				6 | 5			2	0|50bp	GPP, TKOv3	GGAGTGGCGGTACTGCAGCG	GGG	34	chr19	+	54096019		61	OK		0.42372	0.12574	93	1	0			Unknown	0	0	0	8	74			chr19(+):54096002-54096021			2
Membrane Proteins	ho_16_sg3	93		126014			OSCAR				5 | 4			3	0|50bp	GPP, TKOv3	AAAGAATTCTGCCAGCTCGG	AGG	23	chr19	+	54096994		67	OK		0.35999	0.05062	84	1	0			Unknown	0	0	0	12	129			chr19(+):54096977-54096996			2
Membrane Proteins	ho_16_sg4	93		126014			OSCAR				5	NM_130771.4	NC_000019.10	4	0|50bp	GPP, Bru	GGCTACAGTTGTGACCCCTG	GGG	1	chr19	-	54097102		70	OK		0.36796	0.0733	89	1	1			Unspecific	0	1	0	12	111			chr19(-):54097099-54097118	chr3(-):49142299-49142318	GGCTACAGTTGTGACCCTTG	2
Membrane Proteins	ho_16_sg1	94		53841			CDHR5				11	NM_001171968.1	NC_000011.10	1	0|50bp	Brunello	GTTGGTAATTCGATATGTGA	TGG		chr11	+	619569		65	OK		0.75075	0.12138	93	1	0			Unknown	0	0	4	3	59			chr11(+):619552-619571			1
Membrane Proteins	ho_16_sg2	94		53841			CDHR5				2	NM_001171968.1	NC_000011.10	2	0|50bp	GPP, Bru	CCTGGATCCGAAATGCAAAG	GGG	3	chr11	+	624612		74	OK		0.37774	0.06367	87	1	0			Unknown	0	0	1	10	96			chr11(+):624595-624614			1
Membrane Proteins	ho_16_sg3	94		53841			CDHR5				13 | 14			3	0|50bp	GPP, TKOv3	ACCAACCAGCCACTCCCGGT	GGG	7	chr11	-	618954		56	OK		0.3444	0.14652	94	1	1			Unspecific	0	1	2	7	59	rs147036486	0.00039	chr11(-):618951-618970	chr11(-):618765-618784	ACCAACCAGCCACACCCGGT	1
Membrane Proteins	ho_16_sg4	94		53841			CDHR5				14			4	0|50bp	TKOv3	GGTGCTGGTTCCCATACCGG	GGG		chr11	+	618713		46	OK		0.30168	0.14948	95	1	2			Unspecific	0	2	1	9	55			chr11(+):618696-618715	chr11(+):618789-618808; chr11(+):618882-618901	GGTGCTGGTTCCCATACTGG; GGTGCTGGTTCCCACACCGG	1
Membrane Proteins	ho_16_sg1	95		83552			MFRP				9	NM_031433.3	NC_000011.10	1	0|50bp	GPP, Bru	CGAGTGCAAGTTTGACTACG	TGG	2	chr11	-	119343868	67	67	OK	1	0.9643	0.24001	97	1	0	0	0	5 or fewer	0	0	0	1	24			chr11(-):119343865-119343884			2
Membrane Proteins	ho_16_sg2	95		83552			MFRP				5	NM_031433.3	NC_000011.10	2	0|50bp	GPP, Bru	CTGGATATGCCACACGCAGT	GGG	3	chr11	+	119345553	62	61	OK	0.95221	0.85497	0.19293	96	1	0	0	5	5 or fewer	0	0	0	8	57			chr11(+):119345536-119345555			2
Membrane Proteins	ho_16_sg3	95		83552			MFRP				8	NM_031433.3	NC_000011.10	3	0|50bp	GPP, Bru	GGAGCACTGTGCTTACCAGT	TGG	1	chr11	+	119344316	70	70	OK	0.52438	0.48219	0.0852	90	1	0	0	5	5 or fewer	0	0	0	9	120			chr11(+):119344299-119344318			2
Membrane Proteins	ho_16_sg4	95		83552			MFRP				4			4	0|50bp	TKOv3	CATAGCCCACTGCCTGCCGG	AGG		chr11	-	119345880	60	57	OK	0.4556	0.42507	0.07459	89	1	0	1	6	10 or fewer	0	0	1	8	107			chr11(-):119345877-119345896			2
Membrane Proteins	ho_16_sg1	96		26280		56157	IL1RAPL2		TEX13A		3	NM_017416.1	NC_000023.11	1	0|50bp	GPP, Bru	TATTCGTACCAACTATAGCA	CGG	1	chrX	+	105195586	67	71	OK	0.80927	0.73319	0.11854	93	1	0	0	4	5 or fewer	0	0	0	5	48			chrX(+):105195569-105195588			1
Membrane Proteins	ho_16_sg2	96		26280		56157	IL1RAPL2		TEX13A		6	NM_017416.1	NC_000023.11	2	0|50bp	GPP, Bru	AGTGTTATAGATGTCCAGCT	GGG	8	chrX	+	105484383	67	67	OK	0.56877	0.55118	0.08944	91	1	0	0	6	10 or fewer	0	0	1	7	94			chrX(+):105484366-105484385			1
Membrane Proteins	ho_16_sg3	96		26280		56157	IL1RAPL2		TEX13A		2			3	0|50bp	TKOv3	GACTACAGAACAGACCACAA	GGG		chrX	-	104658942	73	76	OK	0.31922	0.2672	0.05736	86	1	0	0	12	20 or fewer	0	0	3	22	150			chrX(-):104658939-104658958			1
Membrane Proteins	ho_16_sg4	96		26280		56157	IL1RAPL2		TEX13A		11			4	0|50bp	TKOv3	TTTGCATTGAATCTGAAGGG	TGG		chrX	-	105767424	66	68	OK	0.22121	0.19217	0.04897	84	1	0	1	22	50 or fewer	0	0	5	33	164	rs61746121	0.00062	chrX(-):105767421-105767440			1
Membrane Proteins	ho_16_sg1	97		221035			REEP3				3			1	0|50bp	GPP	TAGCCGATCAAACAGTTGCT	TGG	6	chr10	+	63594850	57	60	OK	0.84844	0.72351	0.1252	93	1	0	0	1	5 or fewer	0	0	0	6	55			chr10(+):63594833-63594852			2
Membrane Proteins	ho_16_sg2	97		221035			REEP3				3			2	0|50bp	GPP	AGTACATCATCCATCGAACC	TGG	10	chr10	-	63594780	51	56	OK	0.80315	0.80315	0.4826	99	1	0	0	3	5 or fewer	0	0	0	3	34			chr10(-):63594777-63594796			2
Membrane Proteins	ho_16_sg3	97		221035			REEP3				5	NM_001001330.2	NC_000010.11	3	0|50bp	GPP, Bru	TTGCCGTCCAAAGTTTACCA	TGG	17	chr10	-	63599222	62	52	OK	0.55526	0.55526	0.15331	95	1	0	0	4	5 or fewer	0	0	0	4	50			chr10(-):63599219-63599238			2
Membrane Proteins	ho_16_sg4	97		221035			REEP3				4	NM_001001330.2	NC_000010.11	4	0|50bp	GPP, Bru, tk3	ATCTTCAGCTCATAGTACAG	GGG	12	chr10	-	63598034	70	65	OK	0.28443	0.22553	0.04242	82	1	0	2	15	20 or fewer	0	0	3	30	180			chr10(-):63598031-63598050			2
Membrane Proteins	ho_16_sg1	98		23554			TSPAN12				6	NM_012338.3	NC_000007.14	1	0|50bp	GPP, Bru, tk3	ATGGATTACCTAGATATCGG	TGG	3	chr7	-	120810502	65	66	OK	0.57714	0.56333	0.20325	96	1	0	0	3	5 or fewer	0	0	0	4	31			chr7(-):120810499-120810518			1
Membrane Proteins	ho_16_sg2	98		23554			TSPAN12				8			2	0|50bp	TKOv3	GAGAGGAACCAAACAACTGC	AGG		chr7	-	120788852	54	54	OK	0.32312	0.30186	0.05389	85	1	0	1	13	20 or fewer	0	0	5	15	174			chr7(-):120788849-120788868			1
Membrane Proteins	ho_16_sg3	98		23554			TSPAN12				3	NM_012338.3	NC_000007.14	3	0|50bp	GPP, Bru, tk3	AGAAACTGCCAACACACTGA	TGG	9	chr7	+	120840097	61	65	OK	0.23579	0.20833	0.03811	80	1	0	0	17	20 or fewer	0	0	4	24	225			chr7(+):120840080-120840099			1
Membrane Proteins	ho_16_sg4	98		23554			TSPAN12				4	NM_012338.3	NC_000007.14	4	0|50bp	GPP, Bru	CAGCAAACAGCAATCATGAC	CGG	2	chr7	+	120838864	59	61	OK	0.48682	0.44519	0.11418	93	1	1	0	10	10 or fewer	0	1	2	19	143			chr7(+):120838847-120838866	chr19(+):15790320-15790339	CAGCAAACAGCAATGATGAC	1
Membrane Proteins	ho_16_sg1	99		10509			SEMA4B				7	NM_020210.3	NC_000015.10	1	0|50bp	Brunello	GGAATGACCCGGCCATCTCG	CGG		chr15	+	90221423	61	61	OK	1	1	0.20146	96	1	0	0	0	5 or fewer	0	0	0	0	35			chr15(+):90221406-90221425			2
Membrane Proteins	ho_16_sg2	99		10509			SEMA4B				5	NM_020210.3	NC_000015.10	2	0|50bp	Brunello	TCACGATGTAGGTACACATG	GGG		chr15	-	90219879	70	70	OK	0.76598	0.67364	0.12939	94	1	0	0	3	5 or fewer	0	0	0	6	60			chr15(-):90219876-90219895			2
Membrane Proteins	ho_16_sg3	99		10509			SEMA4B				5			3	0|50bp	TKOv3	TCAACACTCACCAACCACCA	GGG		chr15	-	90221088	67	71	OK	0.48571	0.39182	0.07695	89	1	0	1	13	20 or fewer	0	0	3	24	141			chr15(-):90221085-90221104			2
Membrane Proteins	ho_16_sg4	99		10509			SEMA4B				3 | 2	NM_020210.3	NC_000015.10	4	0|50bp	Bru, TKOv3	GATGGCAGGACCCTGTACGT	GGG		chr15	+	90217530	68	65	OK	0.39	0.39	0.13823	94	1	0	2	6	10 or fewer	0	0	2	6	60			chr15(+):90217513-90217532			2
Membrane Proteins	ho_16_sg1	100		389827			MYMK				3	NM_001080483.2	NC_000009.12	1	0|50bp	GPP, Bru	CCATGACCGATGGGGCTACG	GGG	1	chr9	-	133518930	64	67	OK	1	1	0.24364	97	1	0	0	0	5 or fewer	0	0	0	0	30			chr9(-):133518927-133518946			1
Membrane Proteins	ho_16_sg2	100		389827			MYMK				3	NM_001080483.2	NC_000009.12	2	0|50bp	Brunello	CCTCATCATCGCGGCAAAGT	GGG		chr9	-	133518879	57	48	OK	0.49428	0.48889	0.18154	96	1	0	0	4	5 or fewer	0	0	0	5	32			chr9(-):133518876-133518895			1
Membrane Proteins	ho_16_sg3	100		389827			MYMK			TMEM8C	1			3	0|50bp	GPP, TKOv3	CAAGAGGCGGTTCCACATGG	AGG	4	chr9	-	133524751	66	66	OK	0.46536	0.46536	0.08963	91	1	0	0	6	10 or fewer	0	0	0	6	74			chr9(-):133524748-133524767			1
Membrane Proteins	ho_16_sg4	100		389827			MYMK			TMEM8C	5			4	0|50bp	TKOv3	GGAGCAGTCCAGCTTGGCCG	GGG		chr9	+	133514677	48	51	OK	0.34865	0.33288	0.08071	90	1	0	0	11	20 or fewer	0	0	0	14	121			chr9(+):133514660-133514679			1
Membrane Proteins	ho_16_sg1	101		10500			SEMA6C				11	NM_001178061.1	NC_000001.11	1	0|50bp	GPP, Bru	CGAGTATGTAAACGTGACAT	GGG	2	chr1	-	151137037	64	65	OK	0.92015	0.89881	0.23061	97	1	0	0	1	5 or fewer	0	0	0	3	38			chr1(-):151137034-151137053			2
Membrane Proteins	ho_16_sg2	101		10500			SEMA6C				4			2	0|50bp	TKOv3	TTACCGGGCAGCCACTAGCA	AGG		chr1	+	151139989	65	65	OK	0.84497	0.71588	0.13421	94	1	0	0	2	5 or fewer	0	0	0	13	53			chr1(+):151139972-151139991			2
Membrane Proteins	ho_16_sg3	101		10500			SEMA6C				9	NM_001178061.1	NC_000001.11	3	0|50bp	GPP, Bru	TGGAGTCATACTTGGCGGAG	CGG	10	chr1	+	151138015	63	65	OK	0.78922	0.72279	0.08991	91	1	0	0	4	5 or fewer	0	0	0	5	76			chr1(+):151137998-151138017			2
Membrane Proteins	ho_16_sg4	101		10500			SEMA6C				6	NM_001178061.1	NC_000001.11	4	0|50bp	GPP, Bru	GTGGAGAACTGTGCTGTACG	GGG	3	chr1	-	151139441	74	72	OK	0.63346	0.63346	0.09743	92	1	0	0	3	5 or fewer	0	0	0	3	78			chr1(-):151139438-151139457			2
Membrane Proteins	ho_16_sg1	102		57689			LRRC4C				2			1	0|50bp	TKOv3	TGAGGTTAGGGATTTCCCGA	AGG		chr11	+	40115664	59	55	OK	0.87911	0.81889	0.06775	88	1	0	0	1	5 or fewer	0	0	0	3	108			chr11(+):40115647-40115666			1
Membrane Proteins	ho_16_sg2	102		57689			LRRC4C				7	NM_001258419.1	NC_000011.10	2	0|50bp	Brunello	CTCCCTTGCATCATCTAGAG	CGG		chr11	-	40115414	63	55	OK	0.60668	0.50873	0.08842	91	1	0	0	6	10 or fewer	0	0	1	12	90			chr11(-):40115411-40115430			1
Membrane Proteins	ho_16_sg3	102		57689			LRRC4C				7	NM_001258419.1	NC_000011.10	3	0|50bp	GPP, Bru	TGTTCGGAAAAACCTGCGTG	AGG	6	chr11	-	40116091	62	59	OK	0.59603	0.59187	0.1349	94	1	0	0	4	5 or fewer	0	0	1	4	55			chr11(-):40116088-40116107			1
Membrane Proteins	ho_16_sg4	102		57689			LRRC4C				2			4	0|50bp	TKOv3	GATTACGGGAGACACACCCA	TGG		chr11	-	40114555	69	69	OK	0.58645	0.53078	0.15842	95	1	0	0	3	5 or fewer	0	0	1	8	60			chr11(-):40114552-40114571			1
Membrane Proteins	ho_16_sg1	103		2676			GFRA3				4	NM_001496.3	NC_000005.10	1	0|50bp	GPP, Bru	CCATGTGCCCCCAACGACCG	GGG	2	chr5	-	138257753	59	61	OK	0.91766	0.89617	0.49746	99	1	0	0	4	5 or fewer	0	0	2	4	42			chr5(-):138257750-138257769			2
Membrane Proteins	ho_16_sg2	103		2676			GFRA3				4	NM_001496.3	NC_000005.10	2	0|50bp	Brunello	TACACACCTGCAAAGCGGGT	CGG		chr5	+	138257649	65	62	OK	0.73576	0.69924	0.11589	93	1	0	0	2	5 or fewer	0	0	0	4	69			chr5(+):138257632-138257651			2
Membrane Proteins	ho_16_sg3	103		2676			GFRA3				3			3	0|50bp	TKOv3	ACACAGTGACCAGCAAACCC	TGG		chr5	-	138259600	60	60	OK	0.31805	0.2853	0.04799	83	1	0	2	24	50 or fewer	0	0	2	31	212			chr5(-):138259597-138259616			2
Membrane Proteins	ho_16_sg4	103		2676			GFRA3				2			4	0|50bp	TKOv3	AGGGACCGAAGGCTCCTCTG	AGG		chr5	+	138264408	61	63	OK	0.26791	0.25478	0.044	82	1	0	0	13	20 or fewer	0	0	0	16	169			chr5(+):138264391-138264410			2
Membrane Proteins	ho_16_sg1	104		85445	ENSG00000287694	ENSG00000287694, ENSG00000252022	CNTNAP4	AC106741.2	AC106741.2, AC106741.1		16	NM_033401.3	NC_000016.10	1	0|50bp	GPP, Bru	CTTCCACGGAGAACTTAGCG	CGG	1	chr16	+	76521215	74	76	OK	0.7191	0.7191	0.1688	95	1	0	0	1	5 or fewer	0	0	0	1	34			chr16(+):76521198-76521217			1
Membrane Proteins	ho_16_sg2	104		85445	ENSG00000287694	ENSG00000287694, ENSG00000252022	CNTNAP4	AC106741.2	AC106741.2, AC106741.1		11	NM_033401.3	NC_000016.10	2	0|50bp	Brunello	TGTACCAACACTGGTTACAG	AGG		chr16	+	76476023	65	64	OK	0.47783	0.49655	0.11495	93	1	0	0	8	10 or fewer	0	0	0	9	88			chr16(+):76476006-76476025			1
Membrane Proteins	ho_16_sg3	104		85445	ENSG00000287694	ENSG00000287694, ENSG00000252022	CNTNAP4	AC106741.2	AC106741.2, AC106741.1		5			3	0|50bp	TKOv3	ACCCTGGTCAATCTCACCCT	GGG		chr16	+	76448810	50	57	OK	0.42772	0.35377	0.08284	90	1	0	1	8	10 or fewer	0	0	2	17	115			chr16(+):76448793-76448812			1
Membrane Proteins	ho_16_sg4	104		85445	ENSG00000287694	ENSG00000287694, ENSG00000252022	CNTNAP4	AC106741.2	AC106741.2, AC106741.1		8	NM_033401.3	NC_000016.10	4	0|50bp	GPP, Bru	AAAGTCACGGGCATAGATTG	TGG	3	chr16	-	76452541	64	63	OK	0.37896	0.37896	0.09777	92	1	0	0	7	10 or fewer	0	0	0	7	81	rs144662940	0.00021	chr16(-):76452538-76452557			1
Membrane Proteins	ho_16_sg1	105		387890		105370027	TMEM233		LOC105370027		1	NM_001136534.1	NC_000012.12	1	0|50bp	GPP, Bru	CGATGTTGATGGGGTACGCA	GGG	2	chr12	-	119593995	57	60	OK	0.99733	0.93202	0.31253	98	1	0	0	1	5 or fewer	0	0	0	3	32			chr12(-):119593992-119594011			2
Membrane Proteins	ho_16_sg2	105		387890		105370027	TMEM233		LOC105370027		1			2	0|50bp	GPP	CCTCTTGAAGTCCGGGCTAG	GGG	10	chr12	-	119593868	52	59	OK	0.63551	0.60694	0.11272	93	1	0	0	1	5 or fewer	0	0	0	2	55			chr12(-):119593865-119593884			2
Membrane Proteins	ho_16_sg3	105		387890		105370027	TMEM233		LOC105370027		1			3	0|50bp	GPP, TKOv3	CACTGAAGATGACAAGACCG	AGG	4	chr12	+	119593928	70	70	OK	0.33443	0.3316	0.07577	89	1	0	0	10	10 or fewer	0	0	0	11	126			chr12(+):119593911-119593930			2
Membrane Proteins	ho_16_sg4	105		387890		105370027	TMEM233		LOC105370027		2			4	0|50bp	GPP, TKOv3	GAGACTACGAAGGAGCCAGG	CGG	34	chr12	+	119629775	75	77	OK	0.27965	0.23255	0.04002	81	1	0	0	13	20 or fewer	0	0	2	26	166			chr12(+):119629758-119629777			2
Membrane Proteins	ho_16_sg1	106		339398			LINGO4				2	NM_001004432.3	NC_000001.11	1	0|50bp	GPP, Bru	TAACGCCCTTCAGACACTAG	AGG	5	chr1	-	151801690	68	65	OK	0.61955	0.53737	0.16715	95	1	0	0	3	5 or fewer	0	0	0	6	41			chr1(-):151801687-151801706			1
Membrane Proteins	ho_16_sg2	106		339398			LINGO4				2	NM_001004432.3	NC_000001.11	2	0|50bp	GPP, Bru	TACAAAGCCTACTCACCCTG	AGG	2	chr1	-	151802369	71	73	OK	0.53382	0.49533	0.06474	87	1	0	2	5	10 or fewer	0	0	2	8	126			chr1(-):151802366-151802385			1
Membrane Proteins	ho_16_sg3	106		339398			LINGO4				2	NM_001004432.3	NC_000001.11	3	0|50bp	GPP, Bru, tk3	CCGGAGCCACAAATACCAGG	TGG	3	chr1	+	151802202	73	73	OK	0.35679	0.34205	0.11863	93	1	0	1	8	10 or fewer	0	0	2	10	62			chr1(+):151802185-151802204			1
Membrane Proteins	ho_16_sg4	106		339398			LINGO4				2			4	0|50bp	TKOv3	TCTCAGCCATCCCAGCCCGA	AGG		chr1	-	151801826	61	60	OK	0.22974	0.23065	0.04106	81	1	0	0	24	50 or fewer	0	0	1	27	210			chr1(-):151801823-151801842			1
Membrane Proteins	ho_16_sg1	107		6007			RHD				7			1	0|50bp	TKOv3	CATGCCATTGCCGGCTCCGA	CGG		chr1	-	25306714	49	53	OK	0.73249	0.59027	0.13858	94	1	0	0	5	5 or fewer	0	0	0	7	54			chr1(-):25306711-25306730			2
Membrane Proteins	ho_16_sg2	107		6007			RHD				2			2	0|50bp	GPP	GCTGTGTCTCCGGAAACTCG	AGG	2	chr1	-	25284627	69	63	OK	0.65691	0.64842	0.13938	94	1	0	1	5	10 or fewer	0	0	1	6	67			chr1(-):25284624-25284643			2
Membrane Proteins	ho_16_sg3	107		6007			RHD				7			3	0|50bp	TKOv3	GCTGAAGTTGTAGCCCATGA	TGG		chr1	-	25306639	55	58	OK	0.27941	0.2526	0.05355	85	1	0	0	10	10 or fewer	0	0	0	14	126	rs144996388	0.00011	chr1(-):25306636-25306655			2
Membrane Proteins	ho_16_sg4	107		6007			RHD				4	NM_001282867.1	NC_000001.11	4	0|50bp	GPP, Bru	CTGCCAAAGCCTCTACCCGA	GGG	4	chr1	+	25301035		65	OK		0.29924	0.09731	92	1	1			Unspecific	0	1	0	10	83			chr1(+):25301018-25301037	chr1(-):25392050-25392069	CTGCCAAAGCCTCTACCCAA	2
Membrane Proteins	ho_16_sg1	108		221938			MMD2				1	NM_001100600.1	NC_000007.14	1	0|50bp	GPP, Bru	TCCAGAAGACGAAATACGCG	AGG	1	chr7	-	4958976	67	68	OK	1	1	0.188	96	1	0	0	0	5 or fewer	0	0	0	0	39	rs187126919	0.00012	chr7(-):4958973-4958992			1
Membrane Proteins	ho_16_sg2	108		221938			MMD2				3	NM_001100600.1	NC_000007.14	2	0|50bp	GPP, Bru	ACACAGTGGACACCACGAAG	AGG	4	chr7	+	4920222	67	64	OK	0.6616	0.60809	0.08216	90	1	0	0	4	5 or fewer	0	0	2	6	112			chr7(+):4920205-4920224			1
Membrane Proteins	ho_16_sg3	108		221938			MMD2				3	NM_001100600.1	NC_000007.14	3	0|50bp	GPP, Bru	CATCGTCCGACAGGAAGTAG	AGG	6	chr7	+	4920291	65	58	OK	0.42562	0.42562	0.11358	93	1	0	0	4	5 or fewer	0	0	0	4	59	rs149802923	0.00068	chr7(+):4920274-4920293			1
Membrane Proteins	ho_16_sg4	108		221938			MMD2				6			4	0|50bp	TKOv3	TACCATGGAGAGGATGACCA	GGG		chr7	+	4909895	72	70	OK	0.32938	0.28758	0.0508	84	1	0	0	14	20 or fewer	0	0	1	21	150			chr7(+):4909878-4909897			1
Membrane Proteins	ho_16_sg1	109		653659			TMEM183B				1			1	0|50bp	GPP	GTAGTGCCTTCGGTACAACC	TGG	21	chr3	+	149982792	61	60	OK	0.38104	0.38104	0.2056	96	1	0	1	2	5 or fewer	0	0	1	2	24			chr3(+):149982775-149982794			2
Membrane Proteins	ho_16_sg2	109		653659			TMEM183B				1	NM_001079809.1	NC_000003.12	2	0|50bp	GPP, Bru	CGAGTCGGCGTAATCCGCCA	CGG	1	chr3	+	149983191		66	OK		0.4932	0.4932	99	1	1			Unspecific	0	1	2	0	1	rs368195561	0.00055	chr3(+):149983174-149983193	chr1(-):203007780-203007799	CGAGTTGGCGTAATCCGCCA	2
Membrane Proteins	ho_16_sg3	109		653659			TMEM183B				1			3	1|50bp	GPP	CGTAGCCAACGCTGTTCGGC	AGG	30	chr3	-	149983119		48	OK		0.39672	0.33163	98	1	1			Unspecific	0	1	1	2	6			chr3(-):149983116-149983135	chr1(+):203007838-203007857	CGTAGCCAACGCTGTTCAGC	2
Membrane Proteins	ho_16_sg4	109		653659			TMEM183B				1	NM_001079809.1	NC_000003.12	4	1|50bp	GPP, Bru	CTGCCGAACAGCGTTGGCTA	CGG	5	chr3	+	149983131		57	OK		0.34262	0.16594	95	1	3			Unspecific	0	3	4	3	32			chr3(+):149983114-149983133	chr1(-):203007840-203007859; chr5(-):32522933-32522952; chr14(+):46100685-46100704	CTGCTGAACAGCGTTGGCTA; CTGCTGAACAGCGTTGGCTA; CTGCAGAACAGCGTTGGCTA	2
Membrane Proteins	ho_16_sg1	110		54682			MANSC1				3			1	0|50bp	TKOv3	CAATGGACAGGCTTCCTCGT	TGG		chr12	+	12338477	45	43	OK	0.65074	0.64282	0.1188	93	1	0	0	3	5 or fewer	0	0	1	3	70			chr12(+):12338460-12338479			1
Membrane Proteins	ho_16_sg2	110		54682			MANSC1				4	NM_018050.2	NC_000012.12	2	0|50bp	GPP, Bru	GCCAAGCCAAGAGTTACCCC	AGG	3	chr12	-	12330917	59	59	OK	0.53128	0.48677	0.11042	93	1	0	1	10	20 or fewer	0	0	2	12	107			chr12(-):12330914-12330933			1
Membrane Proteins	ho_16_sg3	110		54682			MANSC1				4			3	0|50bp	GPP	GTAGAAATGAGGGTCGTGGG	AGG	1	chr12	+	12330486	66	69	OK	0.46139	0.37378	0.08365	90	1	0	1	18	20 or fewer	0	0	2	21	186			chr12(+):12330469-12330488			1
Membrane Proteins	ho_16_sg4	110		54682			MANSC1				2	NM_018050.2	NC_000012.12	4	0|50bp	Brunello	TCTCTTTCTAAGGGAATCAG	AGG		chr12	-	12343169	63	65	OK	0.21202	0.18342	0.03132	76	1	0	0	17	20 or fewer	0	0	0	27	208			chr12(-):12343166-12343185			1
Membrane Proteins	ho_16_sg1	111		59284			CACNG7				1 | 2			1	0|50bp	GPP, TKOv3	ACCGCAGAACCAGACCACCG	AGG	3	chr19	+	53912974	78	77	OK	0.94813	0.94813	0.1299	94	1	0	0	2	5 or fewer	0	0	0	2	67			chr19(+):53912957-53912976			2
Membrane Proteins	ho_16_sg2	111		59284			CACNG7				6			2	0|50bp	TKOv3	GTTCACCAAGCGCTACGCGG	AGG		chr19	+	53942079	69	67	OK	0.85903	0.85903	0.54484	99	1	0	0	2	5 or fewer	0	0	0	2	15			chr19(+):53942062-53942081			2
Membrane Proteins	ho_16_sg3	111		59284			CACNG7				1	NM_031896.4	NC_000019.10	3	0|50bp	GPP, Bru	AGCAGCGTGTTTGGTGCGTG	TGG	7	chr19	+	53912885	57	49	OK	0.31759	0.3117	0.07619	89	1	0	2	4	10 or fewer	0	0	2	6	93			chr19(+):53912868-53912887			2
Membrane Proteins	ho_16_sg4	111		59284			CACNG7				5			4	0|50bp	TKOv3	AAGAACCAAGCCCACCACCA	AGG		chr19	-	53941482	70	67	OK	0.31478	0.29775	0.057	86	1	0	0	18	20 or fewer	0	0	0	24	185			chr19(-):53941479-53941498			2
Membrane Proteins	ho_16_sg1	112		415			ARSL			ARSE	3			1	0|50bp	TKOv3	AAGAAGGATGTTCGGTCGGG	AGG		chrX	+	2958350	56	63	OK	0.87355	0.87355	0.13877	94	1	0	0	2	5 or fewer	0	0	0	2	61			chrX(+):2958333-2958352			1
Membrane Proteins	ho_16_sg2	112		415			ARSL			ARSE	7	NM_000047.2	NC_000023.11	2	0|50bp	GPP, Bru	GCTGTATGGGGACAACGTAG	AGG	3	chrX	-	2946022	68	68	OK	0.68544	0.67758	0.12541	93	1	0	1	1	5 or fewer	0	0	1	2	68			chrX(-):2946019-2946038			1
Membrane Proteins	ho_16_sg3	112		415			ARSL			ARSE	4			3	0|50bp	TKOv3	AGAGACTGACCTGATCGCAC	AGG		chrX	+	2955423	59	57	OK	0.67471	0.71823	0.12733	94	1	0	0	7	10 or fewer	0	0	0	6	69			chrX(+):2955406-2955425			1
Membrane Proteins	ho_16_sg4	112		415			ARSL			ARSE	8	NM_000047.2	NC_000023.11	4	0|50bp	GPP, Bru	GGTTCCCTAGAGAATCAACT	TGG	6	chrX	-	2943109	63	62	OK	0.64028	0.56615	0.09899	92	1	0	0	4	5 or fewer	0	0	1	9	77			chrX(-):2943106-2943125			1
Membrane Proteins	ho_16_sg1	113		84879			MFSD2A				5	NM_001287809.1	NC_000001.11	1	0|50bp	Brunello	AACATGGTGAGAGCCGAGTA	GGG		chr1	-	39965489	57	58	OK	0.86906	0.84817	0.16319	95	1	0	0	3	5 or fewer	0	0	1	3	85			chr1(-):39965486-39965505			2
Membrane Proteins	ho_16_sg2	113		84879			MFSD2A				6	NM_001287809.1	NC_000001.11	2	0|50bp	GPP, Bru	GCGATCCAGGGACAAATCGT	GGG	1	chr1	+	39965912	62	66	OK	0.67824	0.67824	0.34146	98	1	0	0	2	5 or fewer	0	0	0	2	24			chr1(+):39965895-39965914			2
Membrane Proteins	ho_16_sg3	113		84879			MFSD2A				6	NM_001287809.1	NC_000001.11	3	0|50bp	GPP, Bru	CAAAGTGCCAACCATACACA	TGG	10	chr1	+	39965987	62	65	OK	0.46496	0.37425	0.07123	88	1	0	0	10	10 or fewer	0	0	2	14	136			chr1(+):39965970-39965989			2
Membrane Proteins	ho_16_sg4	113		84879			MFSD2A				1			4	0|50bp	TKOv3	AAAGGAGAAGGCGCCGAGAG	CGG		chr1	+	39955316	54	53	OK	0.24205	0.23427	0.04219	81	1	0	0	18	20 or fewer	0	0	1	22	284			chr1(+):39955299-39955318			2
Membrane Proteins	ho_16_sg1	114		145389		ENSG00000258892	SLC38A6		AL160236.2		3	NM_153811.2	NC_000014.9	1	0|50bp	GPP, Bru	CTTAGTATGTGTATTCAGAC	AGG	2	chr14	+	60984799	53	55	OK	0.61633	0.50436	0.07173	89	1	0	1	4	5 or fewer	0	0	2	9	98			chr14(+):60984782-60984801			1
Membrane Proteins	ho_16_sg2	114		145389	ENSG00000258892	ENSG00000258892	SLC38A6	AL160236.2	AL160236.2		2			2	0|50bp	GPP	CTTCACAGACAGCGATCCCC	AGG	5	chr14	+	60982528	53	58	OK	0.61419	0.61011	0.13671	94	1	0	1	3	5 or fewer	0	0	1	4	83			chr14(+):60982511-60982530			1
Membrane Proteins	ho_16_sg3	114		145389		ENSG00000258892	SLC38A6		AL160236.2		14			3	0|50bp	TKOv3	AAATGGCGAATCCATGAGAA	TGG		chr14	-	61051832	48	48	OK	0.22725	0.22197	0.0467	83	1	0	1	12	20 or fewer	0	0	3	14	136			chr14(-):61051829-61051848			1
Membrane Proteins	ho_16_sg4	114		145389		ENSG00000258892	SLC38A6		AL160236.2		2	NM_153811.2	NC_000014.9	4	0|50bp	GPP, Bru	TCACCTAAATCCAAAGACAC	CGG	9	chr14	-	60982626	69	67	OK	0.27942	0.26592	0.0507	84	1	1	2	19	50 or fewer	0	1	5	24	175			chr14(-):60982623-60982642	chr15(-):41356023-41356042	TTACCTAAATCCAAAGACAC	1
Membrane Proteins	ho_16_sg1	115		9032			TM4SF5				3	NM_003963.2	NC_000017.11	1	0|50bp	GPP, Bru	ACCAAGCACCCCGAACGCCG	AGG	2	chr17	-	4782528	63	61	OK	0.90271	0.90271	0.2523	97	1	0	0	2	5 or fewer	0	0	0	2	32			chr17(-):4782525-4782544			2
Membrane Proteins	ho_16_sg2	115		9032			TM4SF5				3	NM_003963.2	NC_000017.11	2	0|50bp	GPP, Bru	CTTACGCGGTGTCTTCGAAG	TGG	1	chr17	-	4782628	68	65	OK	0.80857	0.80857	0.30229	98	1	0	0	2	5 or fewer	0	0	0	2	17	rs535719580	0.00024	chr17(-):4782625-4782644			2
Membrane Proteins	ho_16_sg3	115		9032			TM4SF5				2			3	0|50bp	TKOv3	GGGATTGCAGCCGTTCGGGC	AGG		chr17	+	4780818	39	35	OK	0.69465	0.69465	0.26807	97	1	0	0	2	5 or fewer	0	0	0	2	44			chr17(+):4780801-4780820			2
Membrane Proteins	ho_16_sg4	115		9032			TM4SF5				1	NM_003963.2	NC_000017.11	4	0|50bp	GPP, Bru	TTGCAAGTCTGGCTCATGGG	CGG	5	chr17	+	4772072	63	66	OK	0.48879	0.35294	0.07157	89	1	0	1	9	10 or fewer	0	0	1	18	131			chr17(+):4772055-4772074			2
Membrane Proteins	ho_16_sg1	116		79847		10121	MFSD13A		ACTR1A		5			1	0|50bp	GPP	TGTCACGCAGAAAGCGCGGA	AGG	5	chr10	-	102470991	57	61	OK	0.80572	0.80572	0.2312	97	1	0	0	3	5 or fewer	0	0	0	3	40	rs183590017	0.00028	chr10(-):102470988-102471007			1
Membrane Proteins	ho_16_sg2	116		79847		10121	MFSD13A		ACTR1A		6	NM_024789.3	NC_000010.11	2	0|50bp	GPP, Bru	CGAACCACAGGAAGTTCCGA	TGG	2	chr10	-	102471360	63	65	OK	0.55843	0.54333	0.12155	93	1	0	0	2	5 or fewer	0	0	0	4	42			chr10(-):102471357-102471376			1
Membrane Proteins	ho_16_sg3	116		79847		10121	MFSD13A		ACTR1A	TMEM180	5			3	0|50bp	TKOv3	AGGAACGACAGCGCCAGCAG	CGG		chr10	-	102470738	52	52	OK	0.4387	0.37103	0.07032	88	1	0	0	17	20 or fewer	0	0	1	18	128	rs188900512	0.00056	chr10(-):102470735-102470754			1
Membrane Proteins	ho_16_sg4	116		79847		10121	MFSD13A		ACTR1A		8	NM_024789.3	NC_000010.11	4	0|50bp	GPP, Bru	GATGGGGAGCGACATAGGAG	AGG	1	chr10	-	102473577	66	64	OK	0.261	0.25927	0.05872	86	1	0	0	18	20 or fewer	0	0	0	21	210			chr10(-):102473574-102473593			1
Membrane Proteins	ho_16_sg1	117		80021			TMEM62				3	NM_024956.3	NC_000015.10	1	0|50bp	GPP, Bru, tk3	GTAGAATGGCAAACCTACCA	GGG	10	chr15	+	43135582	69	60	OK	0.57174	0.56415	0.10193	92	1	0	0	4	5 or fewer	0	0	0	5	98			chr15(+):43135565-43135584			2
Membrane Proteins	ho_16_sg2	117		80021			TMEM62				6			2	0|50bp	TKOv3	GGAGCTCTTATTACTGGCCA	AGG		chr15	+	43148783	56	53	OK	0.51204	0.49013	0.08111	90	1	0	0	6	10 or fewer	0	0	1	8	98			chr15(+):43148766-43148785			2
Membrane Proteins	ho_16_sg3	117		80021			TMEM62				6	NM_024956.3	NC_000015.10	3	0|50bp	GPP, Bru	CAGGAATCCGGTCAATAATG	AGG	4	chr15	+	43148875	57	56	OK	0.48926	0.43046	0.11625	93	1	0	0	3	5 or fewer	0	0	0	6	49			chr15(+):43148858-43148877			2
Membrane Proteins	ho_16_sg4	117		80021			TMEM62				5			4	0|50bp	TKOv3	GATGAACGAATAGTTGCCAA	AGG		chr15	-	43146552	62	62	OK	0.38107	0.33945	0.08314	90	1	0	1	3	5 or fewer	0	0	2	6	86			chr15(-):43146549-43146568			2
Membrane Proteins	ho_16_sg1	118		57863			CADM3				6			1	0|50bp	GPP, TKOv3	GACATTCCAGGTTACCCGGG	AGG	7	chr1	+	159193948	67	67	OK	0.55724	0.51435	0.10415	92	1	0	0	2	5 or fewer	0	0	0	4	54			chr1(+):159193931-159193950			1
Membrane Proteins	ho_16_sg2	118		57863			CADM3				6	NM_021189.3	NC_000001.11	2	0|50bp	Brunello	CGCATACAGGAAGATCCCAA	TGG		chr1	+	159193898	68	67	OK	0.51475	0.50147	0.06736	88	1	0	0	6	10 or fewer	0	0	1	8	80			chr1(+):159193881-159193900			1
Membrane Proteins	ho_16_sg3	118		57863			CADM3				4			3	0|50bp	TKOv3	GCTGAATTCGATTATCTCGA	AGG		chr1	-	159192585	57	60	OK	0.46675	0.46675	0.10291	92	1	0	0	5	5 or fewer	0	0	1	4	55			chr1(-):159192582-159192601			1
Membrane Proteins	ho_16_sg4	118		57863			CADM3				3	NM_021189.3	NC_000001.11	4	0|50bp	Brunello	GTGCCAAGTGAAAGATCACG	AGG		chr1	+	159192011	72	72	OK	0.32827	0.31014	0.06458	87	1	0	0	11	20 or fewer	0	0	0	15	116			chr1(+):159191994-159192013			1
Membrane Proteins	ho_16_sg1	119		55287			TMEM40				4	NM_018306.3	NC_000003.12	1	0|50bp	GPP, Bru	GAGCAACCGGAAAACATCGA	CGG	1	chr3	-	12743946	66	66	OK	0.69813	0.64019	0.1265	94	1	0	0	3	5 or fewer	0	0	0	4	56			chr3(-):12743943-12743962			2
Membrane Proteins	ho_16_sg2	119		55287			TMEM40				5			2	0|50bp	GPP, TKOv3	GATGAGCTTCAACTCTATGG	AGG	4	chr3	-	12742459	64	64	OK	0.58443	0.56633	0.08895	91	1	0	0	5	5 or fewer	0	0	0	9	85			chr3(-):12742456-12742475			2
Membrane Proteins	ho_16_sg3	119		55287			TMEM40				9			3	0|50bp	TKOv3	ATAGTGATAACACACCAGCA	AGG		chr3	+	12736788	72	72	OK	0.36638	0.35051	0.07261	89	1	0	0	8	10 or fewer	0	0	1	11	126			chr3(+):12736771-12736790			2
Membrane Proteins	ho_16_sg4	119		55287			TMEM40				3	NM_018306.3	NC_000003.12	4	0|50bp	GPP, Bru	TTAAATCTCTGCTATACCTG	AGG	2	chr3	+	12748655	67	68	OK	0.2709	0.25451	0.04809	83	1	0	2	16	20 or fewer	0	0	7	15	164			chr3(+):12748638-12748657			2
Membrane Proteins	ho_16_sg1	120		50801	106780802	106780802	KCNK4	KCNK4-TEX40	KCNK4-TEX40		5	NM_033310.2	NC_000011.10	1	0|50bp	GPP, Bru	ATATAGCAGAACACGAACGT	GGG	1	chr11	-	64297557	69	75	OK	0.92703	0.83983	0.18795	96	1	0	0	3	5 or fewer	0	0	0	3	44			chr11(-):64297554-64297573			1
Membrane Proteins	ho_16_sg2	120		50801	106780802	106780802	KCNK4	KCNK4-TEX40	KCNK4-TEX40		5	NM_033310.2	NC_000011.10	2	0|50bp	GPP, Bru	ATAGTGACGCTTACCACCGT	GGG	2	chr11	+	64297628	66	67	OK	0.79083	0.65326	0.30256	98	1	0	0	1	5 or fewer	0	0	0	12	16			chr11(+):64297611-64297630			1
Membrane Proteins	ho_16_sg3	120		50801	106780802	106780802	KCNK4	KCNK4-TEX40	KCNK4-TEX40		5	NM_033310.2	NC_000011.10	3	0|50bp	Brunello	GACAGCACTCTTACTAGCTC	CGG		chr11	-	64297488	57	55	OK	0.5542	0.53097	0.11172	93	1	0	1	4	5 or fewer	0	0	1	7	98			chr11(-):64297485-64297504			1
Membrane Proteins	ho_16_sg4	120		50801	106780802	106780802	KCNK4	KCNK4-TEX40	KCNK4-TEX40		3			4	0|50bp	TKOv3	TGTGACCGATGCCATGGCGC	AGG		chr11	-	64297246	47	47	OK	0.47907	0.47907	0.12621	94	1	0	0	6	10 or fewer	0	0	0	6	60			chr11(-):64297243-64297262			1
Membrane Proteins	ho_16_sg1	121		28955			DEXI				1			1	2|50bp	GPP	AGCGCCTGGTCCATGTCCTC	GGG	14	chr16	+	10941823	49	50	OK	0.31804	0.29037	0.06356	87	1	0	0	13	20 or fewer	0	0	1	20	141			chr16(+):10941806-10941825			2
Membrane Proteins	ho_16_sg2	121		28955			DEXI				1	NM_014015.3	NC_000016.10	2	2|50bp	GPP, Bru	GGGCCTCGTCTTCCTGCCCG	AGG	8	chr16	-	10941828	63	61	OK	0.20489	0.19999	0.04059	81	1	0	3	16	20 or fewer	0	0	3	18	199			chr16(-):10941825-10941844			2
Membrane Proteins	ho_16_sg3	121		28955			DEXI				1			3	2|50bp	GPP	TGTCCTCGGGCAGGAAGACG	AGG	1	chr16	+	10941836	57	61	OK	0.20079	0.22148	0.0616	87	1	0	3	18	50 or fewer	0	0	3	20	151			chr16(+):10941819-10941838			2
Membrane Proteins	ho_16_sg4	121		28955			DEXI				1			4	0|50bp	GPP	CCCGCTGCATGCTCGGCGCC	CGG	50	chr16	-	10941997		25	OK		0.2987	0.0731	89	1	2			Unspecific	0	2	0	10	111			chr16(-):10941994-10942013	chr15(+):22714931-22714950; chr15(+):28789191-28789210	CCGGCTGCATGCTCGGCGCC; CCGGCTGCATGCTCGGCGCC	2
Membrane Proteins	ho_16_sg1	122		9308			CD83				1			1	0|50bp	TKOv3	AAGCTGGAGGCCGCGCGACA	TGG		chr6	-	14117816	44	48	OK	0.86056	0.83021	0.21719	97	1	0	0	5	5 or fewer	0	0	0	6	59			chr6(-):14117813-14117832			1
Membrane Proteins	ho_16_sg2	122		9308			CD83				2	NM_001040280.1	NC_000006.12	2	0|50bp	GPP, Bru	CGCAGCACCTACCTTGACCC	AGG	9	chr6	-	14118061	61	63	OK	0.63849	0.59602	0.12334	93	1	0	0	8	10 or fewer	0	0	0	11	122			chr6(-):14118058-14118077			1
Membrane Proteins	ho_16_sg3	122		9308			CD83				3	NM_001040280.1	NC_000006.12	3	0|50bp	GPP, Bru	GACAGCACTATCATCAGAAG	GGG	3	chr6	+	14131592	63	61	OK	0.28359	0.24985	0.06049	87	1	0	1	8	10 or fewer	0	0	2	14	117			chr6(+):14131575-14131594			1
Membrane Proteins	ho_16_sg4	122		9308			CD83				2			4	0|50bp	TKOv3	GAGCAAGCCACCTTCACCTC	CGG		chr6	-	14117979	50	53	OK	0.26039	0.20578	0.0536	85	1	0	2	24	50 or fewer	0	0	5	40	236			chr6(-):14117976-14117995			1
Membrane Proteins	ho_16_sg1	123		27013			CNPPD1				6 | 5	NM_015680.4	NC_000002.12	1	0|50bp	GPP, Bru	GAGGTCTTCAACGACGAATG	GGG	2	chr2	-	219174848	64	67	OK	0.97468	0.97468	0.35548	98	1	0	0	2	5 or fewer	0	0	0	2	33			chr2(-):219174845-219174864			2
Membrane Proteins	ho_16_sg2	123		27013			CNPPD1				2	NM_015680.4	NC_000002.12	2	0|50bp	Brunello	TGAGTGCCCGGATCCGAAGG	AGG		chr2	-	219176293	61	65	OK	0.92351	0.80511	0.30719	98	1	0	0	4	5 or fewer	0	0	0	6	43			chr2(-):219176290-219176309			2
Membrane Proteins	ho_16_sg3	123		27013			CNPPD1				4			3	0|50bp	TKOv3	GGAGTCGGCGAATAGGGCTG	GGG		chr2	+	219175636	46	45	OK	0.56518	0.53901	0.10705	92	1	0	0	5	5 or fewer	0	0	0	7	69			chr2(+):219175619-219175638			2
Membrane Proteins	ho_16_sg4	123		27013			CNPPD1				5 | 4	NM_015680.4	NC_000002.12	4	0|50bp	GPP, Bru	GAGCCAGCATCATAGCACAT	GGG	1	chr2	+	219175088	65	70	OK	0.45712	0.43553	0.06683	88	1	0	0	10	10 or fewer	0	0	0	11	155			chr2(+):219175071-219175090			2
Membrane Proteins	ho_16_sg1	124		25938			HEATR5A				20	NM_015473.3	NC_000014.9	1	0|50bp	GPP, Bru	TTGTAGCTCTGGACCTAACG	TGG	3	chr14	+	31345105	64	66	OK	1	0.65006	0.15244	95	1	0	0	0	5 or fewer	0	0	0	3	52			chr14(+):31345088-31345107			1
Membrane Proteins	ho_16_sg2	124		25938			HEATR5A				16	NM_015473.3	NC_000014.9	2	0|50bp	Brunello	GGGGTTGTATGCGCTCATGT	GGG		chr14	-	31358655	67	62	OK	1	0.92718	0.1205	93	1	0	0	1	5 or fewer	0	0	0	3	60			chr14(-):31358652-31358671			1
Membrane Proteins	ho_16_sg3	124		25938			HEATR5A				5			3	0|50bp	TKOv3	AGCAGCACAACGAACAGCCA	TGG		chr14	+	31395222	62	65	OK	0.36062	0.35893	0.0811	90	1	0	0	9	10 or fewer	0	0	2	13	113			chr14(+):31395205-31395224			1
Membrane Proteins	ho_16_sg4	124		25938			HEATR5A				3			4	0|50bp	TKOv3	TTTGCGGGTAGGAGGCCCTG	GGG		chr14	+	31400446	66	70	OK	0.25859	0.24727	0.03912	80	1	0	0	13	20 or fewer	0	0	1	14	128			chr14(+):31400429-31400448			1
Membrane Proteins	ho_16_sg1	125		115653			KIR3DL3				4			1	0|50bp	GPP	CCTCTGGACATCGTGGTCGT	AGG	25	chr19	+	54727906		56	OK		0.45803	0.16453	95	1	0			Unknown	0	0	4	4	48	rs552744010	3e-05	chr19(+):54727889-54727908			2
Membrane Proteins	ho_16_sg2	125		115653			KIR3DL3				4	NM_153443.4	NC_000019.10	2	0|50bp	GPP, Bru, tk3	TGACCTGGGAACCCGCATCG	TGG	1	chr19	-	54727774		71	OK		0.52083	0.14639	94	1	0			Unknown	0	0	1	4	67			chr19(-):54727771-54727790			2
Membrane Proteins	ho_16_sg3	125		115653			KIR3DL3				5			3	0|50bp	GPP	TGCAGTGAGCCTAAGTTCAC	CGG	15	chr19	-	54729625		59	OK		0.43323	0.1035	92	1	0			Unknown	0	0	1	12	82			chr19(-):54729622-54729641			2
Membrane Proteins	ho_16_sg4	125		115653			KIR3DL3				3	NM_153443.4	NC_000019.10	4	0|50bp	GPP, Bru	CTGTGACCATGATCACCACA	GGG	3	chr19	-	54726321		72	OK		0.24429	0.06079	87	1	1			Unspecific	0	1	5	18	129			chr19(-):54726318-54726337	chr19(-):54818580-54818599	CTGTGACCATGATCACCACG	2
Membrane Proteins	ho_16_sg1	126		84814			PLPP7			PPAPDC3	2			1	0|50bp	TKOv3	GTGGCGGCCGATCATCACGC	GGG		chr9	-	131308160	70	68	OK	0.92025	0.92025	0.46877	99	1	0	0	1	5 or fewer	0	0	0	1	18			chr9(-):131308157-131308176			1
Membrane Proteins	ho_16_sg2	126		84814			PLPP7			PPAPDC3	1	NM_032728.3	NC_000009.12	2	0|50bp	Bru, TKOv3	GATGCCGATGAGCTTGACCA	TGG		chr9	-	131290335	67	68	OK	0.64634	0.6157	0.12525	93	1	0	0	6	10 or fewer	0	0	0	7	81			chr9(-):131290332-131290351			1
Membrane Proteins	ho_16_sg3	126		84814			PLPP7				1	NM_032728.3	NC_000009.12	3	0|50bp	GPP, Bru	CTTGGACATACAGATATCGA	TGG	1	chr9	-	131290263	65	62	OK	0.54458	0.52707	0.07499	89	1	1	1	4	5 or fewer	0	1	0	5	92			chr9(-):131290260-131290279	chr13(+):84385865-84385884	CTTGGACATACAGATATAGA	1
Membrane Proteins	ho_16_sg4	126		84814			PLPP7			PPAPDC3	2	NM_032728.3	NC_000009.12	4	0|50bp	GPP, Bru, tk3	GCTCCTGGACATCATGACGG	TGG	2	chr9	+	131307944		66	OK		0.39836	0.10677	92	1	1			Unspecific	0	1	2	6	72			chr9(+):131307927-131307946	chr6(+):92109638-92109657	GCTCCTGGACATCATGACTG	1
Membrane Proteins	ho_16_sg1	127		10686			CLDN16				3	NM_006580.3	NC_000003.12	1	0|50bp	GPP, Bru	GGTACCTGCTATTAGTAACG	TGG	2	chr3	-	190404915	72	71	OK	0.74087	0.70857	0.19696	96	1	0	1	1	5 or fewer	0	0	1	2	35			chr3(-):190404912-190404931			2
Membrane Proteins	ho_16_sg2	127		10686			CLDN16				2			2	0|50bp	GPP, TKOv3	TATGGAATCGTACTCATCAC	AGG	10	chr3	-	190402407	56	57	OK	0.72008	0.65498	0.2964	98	1	0	0	2	5 or fewer	0	0	1	5	29			chr3(-):190402404-190402423			2
Membrane Proteins	ho_16_sg3	127		10686			CLDN16				3			3	0|50bp	TKOv3	TAATGTACGGCTCATCAGGG	AGG		chr3	-	190404865	72	70	OK	0.61545	0.51797	0.17166	95	1	0	0	2	5 or fewer	0	0	1	4	37			chr3(-):190404862-190404881			2
Membrane Proteins	ho_16_sg4	127		10686			CLDN16				2	NM_006580.3	NC_000003.12	4	0|50bp	Brunello	TAGGTGAGCACAAAATGCCG	AGG		chr3	+	190402351	71	67	OK	0.48568	0.45564	0.08511	90	1	0	0	6	10 or fewer	0	0	1	7	69			chr3(+):190402334-190402353			2
Membrane Proteins	ho_16_sg1	128		1317			SLC31A1				2			1	0|50bp	GPP	CCATATAGCTCATCCCCATA	TGG	49	chr9	-	113256169	47	45	OK	0.47318	0.46759	0.16716	95	1	0	0	5	5 or fewer	0	0	1	5	58			chr9(-):113256166-113256185			1
Membrane Proteins	ho_16_sg2	128		1317			SLC31A1				4			2	0|50bp	GPP	TGACTTGTGACTTACGCAGC	AGG	4	chr9	-	113258773		59	OK		0.20741	0.08578	90	1	1			Unspecific	0	1	0	26	83			chr9(-):113258770-113258789	chr3(+):172603706-172603725	TGACTTGTGACTTACACAGC	1
Membrane Proteins	ho_16_sg3	128		1317			SLC31A1				2	NM_001859.3	NC_000009.12	3	0|50bp	GPP, Bru, tk3	TCAGCCTCACACTCCCATGG	TGG	3	chr9	+	113256247		69	OK		0.20681	0.04082	81	1	1			Unspecific	0	1	3	25	185			chr9(+):113256230-113256249	chr3(-):172603904-172603923	TCAGCCTCACACTCCCGTGG	1
Membrane Proteins	ho_16_sg4	128		1317			SLC31A1				4			4	0|50bp	GPP, TKOv3	TTTGTGTGTCTCCATAAGGA	TGG	11	chr9	-	113258838		52	OK		0.21028	0.04025	81	1	1			Unspecific	0	1	1	29	200			chr9(-):113258835-113258854	chr3(+):172603641-172603660	TTTGTGTGTCTACATAAGGA	1
Membrane Proteins	ho_16_sg1	129		57150			SMIM8				4 | 3	NM_020425.5	NC_000006.12	1	0|50bp	GPP, Bru	ACCTGTAATGGCTTTCGGAT	TGG	1	chr6	+	87340138	45	50	OK	0.64591	0.64591	0.15929	95	1	0	0	2	5 or fewer	0	0	0	2	42			chr6(+):87340121-87340140			2
Membrane Proteins	ho_16_sg2	129		57150			SMIM8				4			2	0|50bp	GPP	GTGAGGGGCACAGTTATATG	AGG	21	chr6	+	87340245	55	63	OK	0.47349	0.37095	0.09772	92	1	0	0	8	10 or fewer	0	0	0	16	121			chr6(+):87340228-87340247			2
Membrane Proteins	ho_16_sg3	129		57150			SMIM8				3 | 2	NM_020425.5	NC_000006.12	3	0|50bp	GPP, Bru, tk3	ACAGGTTTAATGAAGAGCTC	TGG	6	chr6	-	87337152	47	41	OK	0.3575	0.31411	0.05102	84	1	0	0	13	20 or fewer	0	0	5	20	140			chr6(-):87337149-87337168			2
Membrane Proteins	ho_16_sg4	129		57150			SMIM8				3			4	0|50bp	GPP	TGAGCCTCCAACATTCAAAA	AGG	7	chr6	+	87337063	39	45	OK	0.2309	0.19589	0.0386	80	1	0	3	12	20 or fewer	0	0	5	20	167			chr6(+):87337046-87337065			2
Membrane Proteins	ho_16_sg1	130		140578			CHODL				1			1	0|50bp	TKOv3	ACTCACCGCTGACCACGCGG	CGG		chr21	-	18245292	75	71	OK	0.5701	0.5701	0.18175	96	1	0	1	3	5 or fewer	0	0	1	3	33			chr21(-):18245289-18245308			1
Membrane Proteins	ho_16_sg2	130		140578			CHODL				2	NM_024944.2	NC_000021.9	2	0|50bp	GPP, Bru	CCTGCCCAGATCTCTACCAG	TGG	3	chr21	+	18256787	64	66	OK	0.35349	0.32793	0.08275	90	1	0	0	15	20 or fewer	0	0	2	21	148			chr21(+):18256770-18256789			1
Membrane Proteins	ho_16_sg3	130		140578			CHODL				2	NM_024944.2	NC_000021.9	3	0|50bp	GPP, Bru, tk3	CAGCCGAGTGAGCTTTCAGG	AGG	5	chr21	+	18256593	66	67	OK	0.29719	0.29368	0.05392	85	1	0	1	11	20 or fewer	0	0	2	13	116			chr21(+):18256576-18256595			1
Membrane Proteins	ho_16_sg4	130		140578			CHODL				3	NM_024944.2	NC_000021.9	4	0|50bp	GPP, Bru, tk3	TACACAGATGAACCTTCCTG	CGG	6	chr21	+	18256994	70	73	OK	0.25286	0.02391	0.01264	56	1	0	0	15	20 or fewer	0	0	1	440	334			chr21(+):18256977-18256996			1
Membrane Proteins	ho_16_sg1	131		283417		ENSG00000249753	DPY19L2		AC084357.2		22			1	0|50bp	TKOv3	AAGGCCTGGCGTCTTCGAGC	AGG		chr12	+	63560582	52	53	OK	0.32464	0.49915	0.13264	94	1	0	1	5	10 or fewer	0	0	1	3	68			chr12(+):63560565-63560584			2
Membrane Proteins	ho_16_sg2	131		283417		ENSG00000249753	DPY19L2		AC084357.2		1	NM_173812.4	NC_000012.12	2	0|50bp	GPP, Bru	CAGACTTTGGATCCTCCCCG	GGG	2	chr12	+	63668225	65	67	OK	0.30042	0.33676	0.0887	91	1	0	2	10	20 or fewer	0	0	2	5	72			chr12(+):63668208-63668227			2
Membrane Proteins	ho_16_sg3	131		283417		ENSG00000249753	DPY19L2		AC084357.2		1	NM_173812.4	NC_000012.12	3	0|50bp	GPP, Bru	AACCACTCTCGGCATCGGTG	AGG	4	chr12	-	63668057	65	62	OK	0.27987	0.27987	0.16151	95	1	0	3	2	5 or fewer	0	0	3	2	36			chr12(-):63668054-63668073			2
Membrane Proteins	ho_16_sg4	131		283417		ENSG00000249753	DPY19L2		AC084357.2		4			4	0|50bp	GPP	CACAGTCCTTCCAAAAACGA	AGG	10	chr12	+	63661437		67	OK		0.25759	0.07262	89	1	2			Unspecific	0	2	3	9	106			chr12(+):63661420-63661439	chr7(-):29660348-29660367; chr7(+):35179094-35179113	CACAGTCCTTCCAAAAATGA; CACAGTCCTTCCAAAAATGA	2
Membrane Proteins	ho_16_sg1	132		81035		ENSG00000265477	COLEC12		AP000915.2		6			1	0|50bp	TKOv3	TTTGCCGCCACGCTCTCCGG	GGG		chr18	+	335078	55	55	OK	0.91589	0.91589	0.26667	97	1	0	0	1	5 or fewer	0	0	0	1	26			chr18(+):335061-335080			1
Membrane Proteins	ho_16_sg2	132		81035		ENSG00000265477	COLEC12		AP000915.2		2			2	0|50bp	TKOv3	TCTCACAGACGACTTCGCAG	AGG		chr18	-	480749	70	67	OK	0.89967	0.70492	0.09712	91	1	0	0	2	5 or fewer	0	0	1	4	85			chr18(-):480746-480765			1
Membrane Proteins	ho_16_sg3	132		81035		ENSG00000265477	COLEC12		AP000915.2		5	NM_130386.2	NC_000018.10	3	0|50bp	GPP, Bru	ATAGCCATTATACGCCTGGA	GGG	10	chr18	+	347108	64	62	OK	0.6916	0.67857	0.20636	96	1	0	0	4	5 or fewer	0	0	1	4	44			chr18(+):347091-347110			1
Membrane Proteins	ho_16_sg4	132		81035		ENSG00000265477	COLEC12		AP000915.2		5	NM_130386.2	NC_000018.10	4	0|50bp	GPP, Bru	GTTACACAGCCCACCACCTG	CGG	2	chr18	-	346554	67	68	OK	0.53158	0.49852	0.11105	93	1	0	0	9	10 or fewer	0	0	2	12	97			chr18(-):346551-346570			1
Membrane Proteins	ho_16_sg1	133		56134			PCDHAC2				1	NM_018899.5	NC_000005.10	1	0|50bp	GPP, Bru	TTATCGCGTCCAGCTACGGG	AGG	3	chr5	+	140967566	69	67	OK	1	1	0.46458	99	1	0	0	1	5 or fewer	0	0	0	1	10			chr5(+):140967549-140967568			2
Membrane Proteins	ho_16_sg2	133		56134			PCDHAC2				1	NM_018899.5	NC_000005.10	2	0|50bp	GPP, Bru	CATGTCCACCACATATACGT	TGG	4	chr5	-	140968466	67	72	OK	0.94243	0.94243	0.10974	92	1	0	0	2	5 or fewer	0	0	0	2	72	rs531821868	0.00011	chr5(-):140968463-140968482			2
Membrane Proteins	ho_16_sg3	133		56134			PCDHAC2				1			3	0|50bp	GPP, TKOv3	ACAACTCACCGCGTTTCCCG	CGG	10	chr5	+	140967211	61	68	OK	0.91503	0.90483	0.28298	98	1	0	0	2	5 or fewer	0	0	1	2	21			chr5(+):140967194-140967213			2
Membrane Proteins	ho_16_sg4	133		56134			PCDHAC2				1			4	0|50bp	TKOv3	GGTCACCAAAGTCATAGCTA	TGG		chr5	+	140968592	59	56	OK	0.7977	0.73176	0.10039	92	1	0	0	2	5 or fewer	0	0	0	6	104			chr5(+):140968575-140968594			2
Membrane Proteins	ho_16_sg1	134		59283			CACNG8				1	NM_031895.5	NC_000019.10	1	0|50bp	GPP, Bru	GACGACGGGACCCCCCACCG	CGG	31	chr19	+	53963343	57	48	OK	0.87319	0.83666	0.39355	98	1	0	0	2	5 or fewer	0	0	0	3	27			chr19(+):53963326-53963345			1
Membrane Proteins	ho_16_sg2	134		59283			CACNG8				4	NM_031895.5	NC_000019.10	2	0|50bp	GPP, Bru	CGTGTACATCTCCGCCAACG	CGG	2	chr19	+	53982122	66	65	OK	0.80085	0.80085	0.29683	98	1	0	0	2	5 or fewer	0	0	0	2	23			chr19(+):53982105-53982124			1
Membrane Proteins	ho_16_sg3	134		59283			CACNG8				4			3	0|50bp	GPP	GGCTGGTCCTTCTACTTCGG	CGG	4	chr19	+	53982195	53	58	OK	0.65494	0.65494	0.10298	92	1	0	0	3	5 or fewer	0	0	0	3	62			chr19(+):53982178-53982197			1
Membrane Proteins	ho_16_sg4	134		59283			CACNG8				1	NM_031895.5	NC_000019.10	4	0|50bp	GPP, Bru	GATGGTCATGAGGCCGAAGG	CGG	3	chr19	-	53963237	62	68	OK	0.30854	0.30675	0.07131	88	1	0	0	21	50 or fewer	0	0	1	21	237			chr19(-):53963234-53963253			1
Membrane Proteins	ho_16_sg1	135		56097			PCDHGC5				1			1	0|50bp	TKOv3	TTTGGCCTAGACCCTAGCAG	TGG		chr5	+	141490134	59	57	OK	0.54207	0.51709	0.09054	91	1	0	1	9	10 or fewer	0	0	1	11	81			chr5(+):141490117-141490136			2
Membrane Proteins	ho_16_sg2	135		56097			PCDHGC5				1			2	0|50bp	TKOv3	TAAGGTCTGAACGCTCAGGA	GGG		chr5	-	141491295	66	68	OK	0.43463	0.4288	0.08557	90	1	0	0	6	10 or fewer	0	0	1	7	79			chr5(-):141491292-141491311			2
Membrane Proteins	ho_16_sg3	135		56097			PCDHGC5				1	NM_018929.2	NC_000005.10	3	0|50bp	GPP, Bru	GATGTGTTGGCATGCAATGG	GGG	6	chr5	-	141490870	64	66	OK	0.32449	0.30087	0.06376	87	1	0	2	12	20 or fewer	0	0	3	16	201			chr5(-):141490867-141490886			2
Membrane Proteins	ho_16_sg4	135		56097			PCDHGC5				1	NM_018929.2	NC_000005.10	4	0|50bp	GPP, Bru	CATCCACTTGAATCACACAG	TGG	1	chr5	-	141490242	76	80	OK	0.31784	0.28016	0.06367	87	1	0	2	9	20 or fewer	0	0	2	19	120			chr5(-):141490239-141490258			2
Membrane Proteins	ho_16_sg1	136		196264			MPZL3				2	NM_198275.2	NC_000011.10	1	0|50bp	GPP, Bru	TCCAACATAACCTCGGACAT	GGG	2	chr11	+	118240333	56	61	OK	0.92204	0.77113	0.21095	96	1	0	0	2	5 or fewer	0	0	2	3	57			chr11(+):118240316-118240335			1
Membrane Proteins	ho_16_sg2	136		196264			MPZL3				5			2	0|50bp	TKOv3	TTACCAGGCACTCAGCGCAA	CGG		chr11	+	118233473	61	63	OK	0.50128	0.46681	0.07988	90	1	0	0	5	5 or fewer	0	0	0	7	93			chr11(+):118233456-118233475			1
Membrane Proteins	ho_16_sg3	136		196264			MPZL3				3	NM_198275.2	NC_000011.10	3	0|50bp	GPP, Bru	TTTGTATACATTTCCAACCC	AGG	5	chr11	+	118237194	59	53	OK	0.42694	0.41901	0.07932	90	1	0	0	12	20 or fewer	0	0	1	16	181			chr11(+):118237177-118237196			1
Membrane Proteins	ho_16_sg4	136		196264			MPZL3				4			4	0|50bp	TKOv3	CAGCAGCAGAGCAACCACCA	CGG		chr11	+	118235524	68	70	OK	0.31054	0.32614	0.05276	85	1	0	0	26	50 or fewer	0	0	2	25	276			chr11(+):118235507-118235526			1
Membrane Proteins	ho_16_sg1	137		149685			ADIG				1			1	0|50bp	GPP, TKOv3	CTACGCTTCTTACTTAGCCA	AGG	3	chr20	+	38581370	57	60	OK	1	0.8977	0.17657	96	1	0	0	0	5 or fewer	0	0	0	2	48	rs201681316	0.00046	chr20(+):38581353-38581372			2
Membrane Proteins	ho_16_sg2	137		149685			ADIG				1			2	0|50bp	GPP, TKOv3	GAAGTACCCTTTGATGCCGC	TGG	9	chr20	+	38581270	60	56	OK	0.828	0.81465	0.17335	95	1	0	0	3	5 or fewer	0	0	1	3	42			chr20(+):38581253-38581272			2
Membrane Proteins	ho_16_sg3	137		149685			ADIG				2	NM_001018082.2	NC_000020.11	3	0|50bp	GPP, Bru	TCGTATCTCCACAGATTCAG	AGG	10	chr20	+	38586032	61	64	OK	0.54946	0.51776	0.07992	90	1	0	0	5	5 or fewer	0	0	0	8	75			chr20(+):38586015-38586034			2
Membrane Proteins	ho_16_sg4	137		149685			ADIG				2			4	0|50bp	GPP	CCTTCCAGCAAAACTCAGCT	GGG	18	chr20	-	38586090	53	53	OK	0.36628	0.31144	0.06086	87	1	0	0	17	20 or fewer	0	0	1	30	181			chr20(-):38586087-38586106			2
Membrane Proteins	ho_16_sg1	138		366			AQP9				4	NM_020980.3	NC_000015.10	1	0|50bp	Brunello	TGGTGGAAAACTGCTGATCG	TGG		chr15	+	58174954	60	55	OK	0.69743	0.69311	0.14492	94	1	0	0	6	10 or fewer	0	0	0	7	69			chr15(+):58174937-58174956			1
Membrane Proteins	ho_16_sg2	138		366			AQP9				5	NM_020980.3	NC_000015.10	2	0|50bp	GPP, Bru	GATTATGAGGAGTATCATGG	TGG	10	chr15	-	58179141	74	71	OK	0.52745	0.46031	0.04649	83	1	0	0	8	10 or fewer	0	0	1	10	169			chr15(-):58179138-58179157			1
Membrane Proteins	ho_16_sg3	138		366			AQP9				3	NM_020980.3	NC_000015.10	3	0|50bp	GPP, Bru	GACGGTTGCAGCCCCCACAA	AGG	5	chr15	-	58173173	65	62	OK	0.36496	0.37082	0.0811	90	1	0	0	9	10 or fewer	0	0	0	15	84	rs148872883	0.00048	chr15(-):58173170-58173189			1
Membrane Proteins	ho_16_sg4	138		366			AQP9				6			4	0|50bp	TKOv3	GAGCTGGAAACAACTTCTGG	TGG		chr15	+	58183977	53	58	OK	0.28196	0.20492	0.04098	81	1	0	1	11	20 or fewer	0	0	6	61	177			chr15(+):58183960-58183979			1
Membrane Proteins	ho_16_sg1	139		7920		100616230	ABHD16A		MIR4646		12	NM_021160.2	NC_000006.12	1	0|50bp	GPP, Bru	ATCTACGCCTGGTCCATCGG	CGG	1	chr6	-	31689595		69	OK		0.63131	0.42919	99	1	0			Unknown	0	0	0	2	11			chr6(-):31689592-31689611			2
Membrane Proteins	ho_16_sg2	139		7920		100616230	ABHD16A		MIR4646		9	NM_021160.2	NC_000006.12	2	0|50bp	GPP, Bru	ACCATGTTTGTGGACCGGCG	GGG	4	chr6	-	31691613		59	OK		0.53416	0.15535	95	1	0			Unknown	0	0	0	4	55			chr6(-):31691610-31691629			2
Membrane Proteins	ho_16_sg3	139		7920		100616230	ABHD16A		MIR4646		1			3	0|50bp	TKOv3	AACTCGACTCACCCAGGAGC	TGG		chr6	+	31703155		46	OK		0.61194	0.06242	87	1	0			Unknown	0	0	0	4	87			chr6(+):31703138-31703157			2
Membrane Proteins	ho_16_sg4	139		7920		100616230	ABHD16A		MIR4646		7	NM_021160.2	NC_000006.12	4	0|50bp	GPP, Bru	CTCAGGAAGGAGTCTCGAGG	GGG	2	chr6	-	31693138		63	OK		0.22489	0.06196	87	1	0			Unknown	0	0	1	17	156			chr6(-):31693135-31693154			2
Membrane Proteins	ho_16_sg1	140		93185			IGSF8				4	NM_052868.4	NC_000001.11	1	0|50bp	GPP, Bru	TGAACGTCGGATCGGCCCAG	GGG	1	chr1	-	160093284	69	68	OK	1	1	0.61698	99	1	0	0	0	5 or fewer	0	0	0	0	12			chr1(-):160093281-160093300			1
Membrane Proteins	ho_16_sg2	140		93185			IGSF8				3	NM_052868.4	NC_000001.11	2	0|50bp	GPP, Bru	CGGTACCGCATGGTAGTAGG	GGG	3	chr1	-	160093844	69	66	OK	1	0.94616	0.28777	98	1	0	0	0	5 or fewer	0	0	0	1	19			chr1(-):160093841-160093860			1
Membrane Proteins	ho_16_sg3	140		93185			IGSF8				2	NM_052868.4	NC_000001.11	3	0|50bp	GPP, Bru	CGAGGGGCCCTTGTACCGCG	TGG	6	chr1	-	160095196	70	65	OK	1	1	0.10179	92	1	0	0	0	5 or fewer	0	0	0	0	47			chr1(-):160095193-160095212			1
Membrane Proteins	ho_16_sg4	140		93185			IGSF8				3			4	0|50bp	TKOv3	AATCCGGTCAGACTTGGCCG	TGG		chr1	-	160093935	55	54	OK	0.78431	0.74541	0.27264	97	1	0	0	1	5 or fewer	0	0	0	2	24			chr1(-):160093932-160093951			1
Membrane Proteins	ho_16_sg1	141		114801			TMEM200A				3	NM_001258277.1	NC_000006.12	1	0|50bp	Brunello	TCAGTGATGTTATCTATACT	GGG		chr6	-	130441335	59	54	OK	0.72113	0.68067	0.07617	89	1	0	0	4	5 or fewer	0	0	1	5	169			chr6(-):130441332-130441351			2
Membrane Proteins	ho_16_sg2	141		114801			TMEM200A				2 | 3			2	0|50bp	GPP, TKOv3	ACAACCACAACATCTGCCCG	GGG	8	chr6	-	130440558	69	72	OK	0.59263	0.56037	0.09034	91	1	0	0	6	10 or fewer	0	0	0	8	93			chr6(-):130440555-130440574			2
Membrane Proteins	ho_16_sg3	141		114801			TMEM200A				3			3	0|50bp	TKOv3	GTTGGATCGGAACAACAGCA	AGG		chr6	+	130441702	63	65	OK	0.52362	0.53248	0.16535	95	1	0	0	7	10 or fewer	0	0	0	10	51	rs145230140	0.0003	chr6(+):130441685-130441704			2
Membrane Proteins	ho_16_sg4	141		114801			TMEM200A				2 | 3	NM_001258277.1	NC_000006.12	4	0|50bp	GPP, Bru	AGACCAAAATCATACACATG	AGG	1	chr6	+	130440900	62	61	OK	0.23029	0.20323	0.05404	85	1	0	0	20	20 or fewer	0	0	1	31	204			chr6(+):130440883-130440902			2
Membrane Proteins	ho_16_sg1	142		283576			ZDHHC22				3			1	0|50bp	TKOv3	CTGGCGCAAGAACTTACAAG	AGG		chr14	-	77133772	67	66	OK	0.57762	0.52163	0.13793	94	1	0	0	6	10 or fewer	0	0	0	11	68			chr14(-):77133769-77133788			1
Membrane Proteins	ho_16_sg2	142		283576			ZDHHC22				2	NM_174976.2	NC_000014.9	2	0|50bp	GPP, Bru	GACAAGGACGTAATTGCCCA	GGG	10	chr14	+	77139552	64	66	OK	0.37804	0.36198	0.07419	89	1	0	0	7	10 or fewer	0	0	1	9	84			chr14(+):77139535-77139554			1
Membrane Proteins	ho_16_sg3	142		283576			ZDHHC22				2			3	0|50bp	TKOv3	GATGCACAAGAAGTAGGCGG	GGG		chr14	+	77139702	61	58	OK	0.34796	0.34284	0.05801	86	1	0	0	10	10 or fewer	0	0	1	10	148			chr14(+):77139685-77139704			1
Membrane Proteins	ho_16_sg4	142		283576			ZDHHC22				2	NM_174976.2	NC_000014.9	4	0|50bp	GPP, Bru	GGCCTGCCTCTACTCCATGG	TGG	6	chr14	-	77139318	69	67	OK	0.28904	0.25739	0.04722	83	1	0	1	14	20 or fewer	0	0	1	19	171			chr14(-):77139315-77139334			1
Membrane Proteins	ho_16_sg1	143		83959			SLC4A11				5			1	0|50bp	TKOv3	CATGCTCTTCACCGATGCCG	GGG		chr20	-	3234107	56	59	OK	1	0.96069	0.1127	93	1	0	0	0	5 or fewer	0	0	0	1	63			chr20(-):3234104-3234123			2
Membrane Proteins	ho_16_sg2	143		83959			SLC4A11				2			2	0|50bp	TKOv3	GAAGTATCCATTCTGCGACA	TGG		chr20	+	3237571	63	62	OK	0.68478	0.65862	0.11651	93	1	0	0	2	5 or fewer	0	0	0	4	66			chr20(+):3237554-3237573			2
Membrane Proteins	ho_16_sg3	143		83959			SLC4A11				3 | 4			3	0|50bp	GPP, TKOv3	GAGAATGAAGCGACTTCCGG	TGG	4	chr20	-	3234602	61	65	OK	0.61651	0.66744	0.12271	93	1	0	0	4	5 or fewer	0	0	1	2	65			chr20(-):3234599-3234618			2
Membrane Proteins	ho_16_sg4	143		83959			SLC4A11				10 | 11	NM_001174090.1	NC_000020.11	4	0|50bp	GPP, Bru	CATAGCCGGGCAGAGCATCG	GGG	1	chr20	-	3230816	64	65	OK	0.52301	0.50927	0.12675	94	1	0	0	5	5 or fewer	0	0	0	6	65			chr20(-):3230813-3230832			2
Membrane Proteins	ho_16_sg1	144		65217		105378311	PCDH15		LOC105378311		14			1	0|50bp	TKOv3	ACTGCAGTCGACGCAGACGA	AGG		chr10	-	54153274	59	64	OK	0.95045	0.95045	0.19007	96	1	0	0	1	5 or fewer	0	0	0	1	35			chr10(-):54153271-54153290			1
Membrane Proteins	ho_16_sg2	144		65217		105378311	PCDH15		LOC105378311		3			2	0|50bp	TKOv3	ATAGCAACTATGGTAGCTGG	TGG		chr10	+	54527849	67	64	OK	0.82398	0.65498	0.08149	90	1	0	0	2	5 or fewer	0	0	0	6	101			chr10(+):54527832-54527851			1
Membrane Proteins	ho_16_sg3	144		65217		105378311	PCDH15		LOC105378311		9	NM_001142770.1	NC_000010.11	3	0|50bp	Brunello	TTGGTGGCGTAACAATAATG	GGG		chr10	+	54236915	70	60	OK	0.56173	0.53872	0.1771	96	1	0	1	2	5 or fewer	0	0	2	4	41			chr10(+):54236898-54236917			1
Membrane Proteins	ho_16_sg4	144		65217		105378311	PCDH15		LOC105378311		14	NM_001142770.1	NC_000010.11	4	0|50bp	GPP, Bru	GGGTGGAAATGATAGTCGGG	CGG	1	chr10	-	54153159	70	70	OK	0.45411	0.44133	0.08209	90	1	0	0	8	10 or fewer	0	0	0	14	130			chr10(-):54153156-54153175			1
Membrane Proteins	ho_16_sg1	145		8170			SLC14A2				10			1	0|50bp	TKOv3	TGTCAGGTAGTAGATGCGGT	TGG		chr18	-	45644110	65	59	OK	0.56612	0.56224	0.09146	91	1	0	1	2	5 or fewer	0	0	2	2	75			chr18(-):45644107-45644126			2
Membrane Proteins	ho_16_sg2	145		8170			SLC14A2				9 | 8	NM_007163.3	NC_000018.10	2	0|50bp	GPP, Bru	CCCTTCGAGACCATCTACAC	AGG	6	chr18	+	45641243	68	66	OK	0.39641	0.39388	0.1595	95	1	0	0	5	5 or fewer	0	0	0	6	45			chr18(+):45641226-45641245			2
Membrane Proteins	ho_16_sg3	145		8170			SLC14A2				6 | 5	NM_007163.3	NC_000018.10	3	0|50bp	GPP, Bru	AGAAGTTAGACTACTACTGG	TGG	2	chr18	+	45632438	69	69	OK	0.34841	0.34141	0.10724	92	1	0	0	8	10 or fewer	0	0	1	8	69			chr18(+):45632421-45632440			2
Membrane Proteins	ho_16_sg4	145		8170			SLC14A2				4			4	0|50bp	GPP	GAGTAAAAGGAAAGACGACG	GGG	3	chr18	+	45625759	73	69	OK	0.34566	0.32805	0.0638	87	1	0	0	15	20 or fewer	0	0	1	15	149			chr18(+):45625742-45625761			2
Membrane Proteins	ho_16_sg1	146		64232			MS4A5				2			1	0|50bp	GPP	TCATAATTCCAAACAGGATC	TGG	6	chr11	-	60430807	39	40	OK	0.45699	0.4128	0.07118	88	1	0	1	7	10 or fewer	0	0	3	9	132			chr11(-):60430804-60430823			1
Membrane Proteins	ho_16_sg2	146		64232			MS4A5				4			2	0|50bp	GPP, TKOv3	GATTCCAGCTATTGCTCCCA	GGG	11	chr11	-	60433805	56	60	OK	0.3711	0.35687	0.05849	86	1	0	0	10	10 or fewer	0	0	0	14	127			chr11(-):60433802-60433821			1
Membrane Proteins	ho_16_sg3	146		64232			MS4A5				1			3	0|50bp	GPP	GGTCGTGGCTGAAAGTTCTG	TGG	5	chr11	-	60429754	61	64	OK	0.26536	0.24613	0.05587	86	1	0	1	10	20 or fewer	0	0	2	14	114			chr11(-):60429751-60429770			1
Membrane Proteins	ho_16_sg4	146		64232			MS4A5				3	NM_023945.2	NC_000011.10	4	0|50bp	GPP, Bru	ATAACTCACCAGAGTTTCTG	TGG	10	chr11	-	60432460	56	58	OK	0.21234	0.18449	0.03433	78	1	0	0	20	20 or fewer	0	0	1	32	162			chr11(-):60432457-60432476			1
Membrane Proteins	ho_16_sg1	147		81833			SPACA1				5	NM_030960.2	NC_000006.12	1	0|50bp	GPP, Bru, tk3	TGTGTCACACTCGAAAGCCA	AGG	1	chr6	-	88059517	62	63	OK	0.80347	0.68162	0.10859	92	1	0	0	3	5 or fewer	0	0	3	7	90			chr6(-):88059514-88059533			2
Membrane Proteins	ho_16_sg2	147		81833			SPACA1				2			2	0|50bp	GPP	GGAATGTGCACCGTTACATG	TGG	3	chr6	+	88053998	67	63	OK	0.75188	0.71331	0.26048	97	1	0	0	4	5 or fewer	0	0	1	6	41			chr6(+):88053981-88054000			2
Membrane Proteins	ho_16_sg3	147		81833			SPACA1				3	NM_030960.2	NC_000006.12	3	0|50bp	GPP, Bru	GTACGGGTAGAAGAATGCCG	TGG	9	chr6	+	88057691	71	71	OK	0.73034	0.70314	0.14623	94	1	0	0	1	5 or fewer	0	0	0	3	28			chr6(+):88057674-88057693			2
Membrane Proteins	ho_16_sg4	147		81833			SPACA1				1			4	0|50bp	GPP, TKOv3	AAACAACGACAGCGAGACCG	CGG	11	chr6	+	88048078	56	59	OK	0.56412	0.71338	0.14785	95	1	0	0	7	10 or fewer	0	0	0	4	37			chr6(+):88048061-88048080			2
Membrane Proteins	ho_16_sg1	148		149345			SHISA4				2	NM_198149.2	NC_000001.11	1	0|50bp	GPP, Bru	CATTCCGGTCCAGGTACCAC	AGG	4	chr1	-	201889470	56	56	OK	0.6157	0.60975	0.149	95	1	0	1	2	5 or fewer	0	0	1	3	51			chr1(-):201889467-201889486			1
Membrane Proteins	ho_16_sg2	148		149345			SHISA4				2			2	0|50bp	TKOv3	GGTCCCTGCAGCAGTACCGA	TGG		chr1	-	201889551	61	61	OK	0.49101	0.48604	0.12919	94	1	0	0	8	10 or fewer	0	0	0	9	87			chr1(-):201889548-201889567			1
Membrane Proteins	ho_16_sg3	148		149345			SHISA4				3			3	0|50bp	GPP, TKOv3	AACAAAGAGGATCACAGCTG	AGG	6	chr1	-	201890483	65	67	OK	0.27071	0.21478	0.03785	80	1	1	1	14	20 or fewer	0	1	4	37	254			chr1(-):201890480-201890499	chr10(+):73332097-73332116	AACACAGAGGATCACAGCTG	1
Membrane Proteins	ho_16_sg4	148		149345			SHISA4				3	NM_198149.2	NC_000001.11	4	0|50bp	GPP, Bru	CCTGTTGCTACCTGTACCGC	CGG	5	chr1	+	201890554		60	OK		0.30096	0.07516	89	1	1			Unspecific	0	1	0	8	115			chr1(+):201890537-201890556	chr6(+):42163161-42163180	CCTGTGGCTACCTGTACCGC	1
Membrane Proteins	ho_16_sg1	149		146223			CMTM4				1	NM_181521.2	NC_000016.10	1	0|50bp	GPP, Bru	TGCGACCCCGACTACCTGCG	CGG	3	chr16	-	66696377	66	66	OK	0.81081	0.81081	0.22109	97	1	0	0	2	5 or fewer	0	0	0	2	35			chr16(-):66696374-66696393			2
Membrane Proteins	ho_16_sg2	149		146223			CMTM4				2	NM_181521.2	NC_000016.10	2	0|50bp	GPP, Bru, tk3	AAAGTAGAGGCCTTCACACG	GGG	1	chr16	+	66636527	64	67	OK	0.68489	0.67545	0.16248	95	1	0	0	2	5 or fewer	0	0	0	3	60			chr16(+):66636510-66636529			2
Membrane Proteins	ho_16_sg3	149		146223			CMTM4				1			3	0|50bp	TKOv3	GAGGAGCTGGACGGCTTCGA	GGG		chr16	-	66696497	54	60	OK	0.42372	0.41427	0.06752	88	1	0	0	12	20 or fewer	0	0	0	14	137			chr16(-):66696494-66696513			2
Membrane Proteins	ho_16_sg4	149		146223			CMTM4				3			4	0|50bp	TKOv3	GCTGCTTTAAACCATAGAGC	CGG		chr16	-	66623429	61	60	OK	0.41734	0.38183	0.08251	90	1	0	0	11	20 or fewer	0	0	0	14	100			chr16(-):66623426-66623445			2
Membrane Proteins	ho_16_sg1	150		965		100616384	CD58		MIR548AC		1			1	0|50bp	TKOv3	TGGTTGCTGGGAGCGACGCG	GGG		chr1	-	116570955	57	56	OK	0.74047	0.74047	0.23962	97	1	0	0	1	5 or fewer	0	0	0	1	70			chr1(-):116570952-116570971			1
Membrane Proteins	ho_16_sg2	150		965		100616384	CD58		MIR548AC		3	NM_001779.2	NC_000001.11	2	0|50bp	GPP, Bru	GTCAATGCACAAGTTAGTGT	GGG	1	chr1	+	116536209	57	59	OK	0.69365	0.62575	0.10223	92	1	0	0	5	5 or fewer	0	0	1	8	92			chr1(+):116536192-116536211			1
Membrane Proteins	ho_16_sg3	150		965		100616384	CD58		MIR548AC		3	NM_001779.2	NC_000001.11	3	0|50bp	Brunello	GAGCATTACAACAGCCATCG	AGG		chr1	-	116536141	71	71	OK	0.51106	0.49365	0.17005	95	1	0	1	3	5 or fewer	0	0	3	4	45	rs34546662	0.00083	chr1(-):116536138-116536157			1
Membrane Proteins	ho_16_sg4	150		965		100616384	CD58		MIR548AC		3			4	0|50bp	TKOv3	ACAACCTGTATCCCAAGCAG	CGG		chr1	-	116535970	69	68	OK	0.27611	0.26808	0.05581	86	1	0	1	11	20 or fewer	0	0	1	14	123			chr1(-):116535967-116535986			1
Membrane Proteins	ho_16_sg1	151		9951		100422923, ENSG00000285882	HS3ST4		MIR548W, AC093516.1		1	NM_006040.2	NC_000016.10	1	0|50bp	GPP, Bru	ACCACCGACGAGGATCTCGC	AGG	2	chr16	+	25692930	64	59	OK	1	1	0.31625	98	1	0	0	0	5 or fewer	0	0	0	0	23			chr16(+):25692913-25692932			2
Membrane Proteins	ho_16_sg2	151		9951		100422923, ENSG00000285882	HS3ST4		MIR548W, AC093516.1		1	NM_006040.2	NC_000016.10	2	0|50bp	GPP, Bru	TGGCTCGCGTTGTCCAGCGG	CGG	4	chr16	-	25692724	60	61	OK	1	1	0.15824	95	1	0	0	0	5 or fewer	0	0	0	0	31			chr16(-):25692721-25692740			2
Membrane Proteins	ho_16_sg3	151		9951		100422923, ENSG00000285882	HS3ST4		MIR548W, AC093516.1		2			3	0|50bp	TKOv3	GGAAGCATCGATCAGCCCGA	GGG		chr16	-	26135842	65	68	OK	0.77002	0.77002	0.20389	96	1	0	0	1	5 or fewer	0	0	0	1	35			chr16(-):26135839-26135858			2
Membrane Proteins	ho_16_sg4	151		9951		100422923, ENSG00000285882	HS3ST4		MIR548W, AC093516.1		2	NM_006040.2	NC_000016.10	4	0|50bp	GPP, Bru	TTTGGATGGGCAAATAACCA	TGG	1	chr16	+	26135647	65	63	OK	0.4357	0.41086	0.02774	74	1	0	0	18	20 or fewer	0	0	2	22	232			chr16(+):26135630-26135649			2
Membrane Proteins	ho_16_sg1	152		150084			IGSF5				4	NM_001080444.1	NC_000021.9	1	0|50bp	GPP, Bru	GCGACTACAAGATTAACACT	GGG	2	chr21	-	39770942	68	68	OK	0.74376	0.70178	0.15909	95	1	0	0	1	5 or fewer	0	0	0	2	38			chr21(-):39770939-39770958			1
Membrane Proteins	ho_16_sg2	152		150084			IGSF5				5			2	0|50bp	TKOv3	TGCAGCCACAACAACGACGG	CGG		chr21	-	39779247	66	71	OK	0.70556	0.69642	0.24182	97	1	0	0	3	5 or fewer	0	0	1	3	57	rs192405201	0.00033	chr21(-):39779244-39779263			1
Membrane Proteins	ho_16_sg3	152		150084			IGSF5				5	NM_001080444.1	NC_000021.9	3	0|50bp	GPP, Bru	AGTCCAACTTTGCCCCAAGT	AGG	4	chr21	-	39779161	62	59	OK	0.55182	0.49153	0.1044	92	1	0	1	4	5 or fewer	0	0	2	7	89	rs112596313	0.00029	chr21(-):39779158-39779177			1
Membrane Proteins	ho_16_sg4	152		150084			IGSF5				3	NM_001080444.1	NC_000021.9	4	0|50bp	GPP, Bru	ACCTCTCAGAGGTACGACCA	GGG	1	chr21	+	39765731	68	72	OK	0.48447	0.48447	0.19053	96	1	0	1	9	10 or fewer	0	0	1	9	52			chr21(+):39765714-39765733			1
Membrane Proteins	ho_16_sg1	153		125206		644815	SLC5A10		FAM83G		4	NM_152351.4	NC_000017.11	1	0|50bp	GPP, Bru	CAGTGCCAGCAGCACGTACG	TGG	2	chr17	-	18959611	60	62	OK	0.91189	0.87297	0.3088	98	1	0	0	4	5 or fewer	0	0	0	5	63			chr17(-):18959608-18959627			2
Membrane Proteins	ho_16_sg2	153		125206		644815	SLC5A10		FAM83G		9			2	0|50bp	TKOv3	GCAGCGATCACTGTCAGCCC	GGG		chr17	+	18976879	55	59	OK	0.52031	0.51557	0.09819	92	1	0	0	9	10 or fewer	0	0	0	10	111			chr17(+):18976862-18976881			2
Membrane Proteins	ho_16_sg3	153		125206		644815	SLC5A10		FAM83G		6	NM_152351.4	NC_000017.11	3	0|50bp	GPP, Bru	GGGCTGTGATGCCGAGCGTG	AGG	8	chr17	-	18969126	63	63	OK	0.52029	0.5099	0.0872	91	1	0	0	7	10 or fewer	0	0	0	8	116			chr17(-):18969123-18969142			2
Membrane Proteins	ho_16_sg4	153		125206		644815	SLC5A10		FAM83G		4			4	0|50bp	TKOv3	CATGAGTAGACTCACCTCTG	AGG		chr17	-	18959662	68	71	OK	0.44651	0.39975	0.07097	88	1	0	0	12	20 or fewer	0	0	1	17	113			chr17(-):18959659-18959678			2
Membrane Proteins	ho_16_sg1	154		127534	ENSG00000255811	ENSG00000255811	GJB4	AL121988.1	AL121988.1		2	NM_153212.2	NC_000001.11	1	0|50bp	GPP, Bru	GGATTATGACATGCCCCGCG	TGG	1	chr1	+	34761733	71	69	OK	1	1	0.28111	98	1	0	0	0	5 or fewer	0	0	0	0	28			chr1(+):34761716-34761735			1
Membrane Proteins	ho_16_sg2	154		127534	ENSG00000255811	ENSG00000255811	GJB4	AL121988.1	AL121988.1		2			2	0|50bp	TKOv3	GGTGAAGACCTTCTTCTCCG	TGG		chr1	-	34761799	61	58	OK	0.47823	0.45823	0.05711	86	1	0	0	8	10 or fewer	0	0	0	11	116			chr1(-):34761796-34761815			1
Membrane Proteins	ho_16_sg3	154		127534	ENSG00000255811	ENSG00000255811	GJB4	AL121988.1	AL121988.1		2	NM_153212.2	NC_000001.11	3	0|50bp	GPP, Bru, tk3	GAGGAAGCCAGCATCCACGG	CGG	3	chr1	-	34761676	73	73	OK	0.35003	0.34242	0.06415	87	1	0	1	17	20 or fewer	0	0	1	20	207			chr1(-):34761673-34761692			1
Membrane Proteins	ho_16_sg4	154		127534		ENSG00000255811	GJB4		AL121988.1		2	NM_153212.2	NC_000001.11	4	0|50bp	Brunello	ACACCACAGACAGCCAGATG	CGG		chr1	-	34761323	69	69	OK	0.30031	0.25163	0.03675	79	1	0	1	29	50 or fewer	0	0	3	34	304			chr1(-):34761320-34761339			1
Membrane Proteins	ho_16_sg1	155		1830			DSG3				11			1	0|50bp	GPP, TKOv3	GTTGTGATACTCCATACGGC	AGG	14	chr18	-	31466730	61	59	OK	1	1	0.2679	97	1	0	0	0	5 or fewer	0	0	0	0	30	rs61730310	0.00035	chr18(-):31466727-31466746			2
Membrane Proteins	ho_16_sg2	155		1830			DSG3				5			2	0|50bp	GPP, TKOv3	TGTCGGGCTCTAAATGCCCA	AGG	25	chr18	+	31459056	63	62	OK	0.80104	0.78547	0.14413	94	1	0	0	2	5 or fewer	0	0	0	3	47			chr18(+):31459039-31459058			2
Membrane Proteins	ho_16_sg3	155		1830			DSG3				9	NM_001944.2	NC_000018.10	3	0|50bp	GPP, Bru	AACATATCAAGCCATCGATG	AGG	1	chr18	+	31464349	68	70	OK	0.68646	0.66967	0.13401	94	1	0	0	3	5 or fewer	0	0	0	4	63			chr18(+):31464332-31464351			2
Membrane Proteins	ho_16_sg4	155		1830			DSG3				12			4	0|50bp	GPP	ACTTCCAGTGTCAAGCTGCG	TGG	4	chr18	-	31469193	68	69	OK	0.59925	0.69217	0.11211	93	1	0	0	3	5 or fewer	0	0	0	3	57			chr18(-):31469190-31469209			2
Membrane Proteins	ho_16_sg1	156		201633			TIGIT				4			1	0|50bp	TKOv3	GCGGCCATGGCTCCAAGCAA	TGG		chr3	-	114299632	53	52	OK	0.82863	0.77776	0.11792	93	1	0	0	1	5 or fewer	0	0	1	2	82			chr3(-):114299629-114299648			1
Membrane Proteins	ho_16_sg2	156		201633			TIGIT				2	NM_173799.3	NC_000003.12	2	0|50bp	Brunello	CCCATCCTTCAAGGATCGAG	TGG		chr3	+	114295734	61	60	OK	0.78935	0.78062	0.10328	92	1	0	0	2	5 or fewer	0	0	0	5	73			chr3(+):114295717-114295736			1
Membrane Proteins	ho_16_sg3	156		201633			TIGIT				3			3	0|50bp	TKOv3	GACCTGGGTCACTTGTGCCG	TGG		chr3	-	114295638	68	65	OK	0.53913	0.53913	0.08201	90	1	0	0	7	10 or fewer	0	0	0	7	90			chr3(-):114295635-114295654			1
Membrane Proteins	ho_16_sg4	156		201633			TIGIT				2	NM_173799.3	NC_000003.12	4	0|50bp	GPP, Bru	GCTGACCGTGAACGATACAG	GGG	3	chr3	+	114295791	74	69	OK	0.4726	0.50985	0.20748	96	1	0	1	5	10 or fewer	0	0	2	4	30			chr3(+):114295774-114295793			1
Membrane Proteins	ho_16_sg1	157		23023		ENSG00000283509	TMCC1		AC083799.2		5 | 4	NM_001017395.3	NC_000003.12	1	0|50bp	GPP, Bru	TTTACACTAGATCGAACGGT	TGG	5	chr3	-	129671258	57	56	OK	1	1	0.32657	98	1	0	0	0	5 or fewer	0	0	0	0	21			chr3(-):129671255-129671274			2
Membrane Proteins	ho_16_sg2	157		23023		ENSG00000283509	TMCC1		AC083799.2		3			2	0|50bp	TKOv3	AATAACTGTTCACTGCCCGA	AGG		chr3	+	129828367	65	66	OK	0.74172	0.72856	0.14004	94	1	0	0	1	5 or fewer	0	0	0	2	49			chr3(+):129828350-129828369			2
Membrane Proteins	ho_16_sg3	157		23023		ENSG00000283509	TMCC1		AC083799.2		4 | 3	NM_001017395.3	NC_000003.12	3	0|50bp	GPP, Bru	GGACAAGCTTGCATAGTAGG	CGG	3	chr3	-	129828010	63	64	OK	0.69092	0.68818	0.11217	93	1	0	0	3	5 or fewer	0	0	0	5	72			chr3(-):129828007-129828026			2
Membrane Proteins	ho_16_sg4	157		23023		ENSG00000283509	TMCC1		AC083799.2		4			4	0|50bp	TKOv3	AATAATGCAGACCTTACAGG	AGG		chr3	-	129670346	70	70	OK	0.36777	0.34043	0.0578	86	1	0	0	15	20 or fewer	0	0	2	17	128			chr3(-):129670343-129670362			2
Membrane Proteins	ho_16_sg1	158		84336			TMEM101				3			1	0|50bp	GPP	GCGCGAGTACATACGGACCT	AGG	1	chr17	+	44013155	68	64	OK	1	1	0.69456	100	1	0	0	0	5 or fewer	0	0	0	0	3			chr17(+):44013138-44013157			1
Membrane Proteins	ho_16_sg2	158		84336			TMEM101				3			2	0|50bp	TKOv3	GAAGCGGCGCTGGTTCGCGC	TGG		chr17	-	44014440	32	24	OK	0.96809	0.96809	0.40911	99	1	0	0	1	5 or fewer	0	0	0	1	30			chr17(-):44014437-44014456			1
Membrane Proteins	ho_16_sg3	158		84336			TMEM101				2	NM_032376.3	NC_000017.11	3	0|50bp	GPP, Bru	CTTACCTGTATTTCGACATG	GGG	11	chr17	-	44014501	56	58	OK	0.71968	0.71968	0.13891	94	1	0	0	4	5 or fewer	0	0	0	4	67			chr17(-):44014498-44014517			1
Membrane Proteins	ho_16_sg4	158		84336			TMEM101				5			4	0|50bp	TKOv3	TATCTGAACCATCTCCCAGG	AGG		chr17	-	44012181	67	69	OK	0.37279	0.30842	0.07023	88	1	0	0	6	10 or fewer	0	0	1	11	100			chr17(-):44012178-44012197			1
Membrane Proteins	ho_16_sg1	159		57571		5499	CARNS1		PPP1CA		4 | 5	NM_001166222.1	NC_000011.10	1	0|50bp	GPP, Bru	CTTTCACCTACAAGCCGCCG	GGG	5	chr11	+	67419106	64	62	OK	0.86661	0.80224	0.23952	97	1	0	0	2	5 or fewer	0	0	0	3	30			chr11(+):67419089-67419108			2
Membrane Proteins	ho_16_sg2	159		57571		5499	CARNS1		PPP1CA		6			2	0|50bp	TKOv3	AGATTCGCACGGCCAGGCCG	GGG		chr11	-	67419775	47	51	OK	0.75138	0.75138	0.1119	93	1	0	0	1	5 or fewer	0	0	0	1	58			chr11(-):67419772-67419791			2
Membrane Proteins	ho_16_sg3	159		57571		5499	CARNS1		PPP1CA		3	NM_001166222.1	NC_000011.10	3	0|50bp	Brunello	CTTCCGGAGACTCAGGACCG	CGG		chr11	+	67417655	66	66	OK	0.41174	0.42723	0.09675	91	1	0	0	8	10 or fewer	0	0	0	8	94			chr11(+):67417638-67417657			2
Membrane Proteins	ho_16_sg4	159		57571		5499	CARNS1		PPP1CA		4			4	0|50bp	TKOv3	AAGGCTGTGAGCTTCCACCC	TGG		chr11	+	67418859	41	45	OK	0.38739	0.36826	0.05644	86	1	0	0	14	20 or fewer	0	0	1	16	189			chr11(+):67418842-67418861			2
Membrane Proteins	ho_16_sg1	160		149466			C1orf210				3	NM_182517.2	NC_000001.11	1	0|50bp	GPP, Bru, tk3	GGTAGCTGGCATGGTATCGG	CGG	2	chr1	+	43282951	64	65	OK	0.89219	0.86363	0.20968	96	1	0	0	2	5 or fewer	0	0	1	3	61			chr1(+):43282934-43282953			1
Membrane Proteins	ho_16_sg2	160		149466			C1orf210				3	NM_182517.2	NC_000001.11	2	0|50bp	GPP, Bru	AGCACAAATCCTACCAGCAC	AGG	4	chr1	+	43283028	51	51	OK	0.53596	0.51359	0.07092	88	1	0	0	10	10 or fewer	0	0	2	11	138	rs184222741	0.00046	chr1(+):43283011-43283030			1
Membrane Proteins	ho_16_sg3	160		149466			C1orf210				3			3	0|50bp	GPP	AAGGGGAGGCCGCCCACAGG	TGG	48	chr1	-	43282892	53	56	OK	0.2828	0.24886	0.05817	86	1	0	0	18	20 or fewer	0	0	2	23	196			chr1(-):43282889-43282908			1
Membrane Proteins	ho_16_sg4	160		149466			C1orf210				3	NM_182517.2	NC_000001.11	4	0|50bp	GPP, Bru	GGGCCACAGCAGACGCTGTG	GGG	1	chr1	+	43283080	64	65	OK	0.20526	0.22632	0.05444	85	1	0	3	19	50 or fewer	0	0	10	16	226			chr1(+):43283063-43283082			1
Membrane Proteins	ho_16_sg1	161		341346			SMCO2				5	NM_001145010.1	NC_000012.12	1	0|50bp	GPP, Bru	AGCTGATTACATAGACGGAA	CGG	4	chr12	+	27475671	63	64	OK	0.59941	0.59941	0.06373	87	1	0	0	5	5 or fewer	0	0	0	5	71			chr12(+):27475654-27475673			2
Membrane Proteins	ho_16_sg2	161		341346			SMCO2				3	NM_001145010.1	NC_000012.12	2	0|50bp	Brunello	GGACCACATCTTAGACAGAT	CGG		chr12	+	27472817	61	59	OK	0.5585	0.47053	0.08749	91	1	0	0	6	10 or fewer	0	0	0	11	90	rs2165958	0.00016	chr12(+):27472800-27472819			2
Membrane Proteins	ho_16_sg3	161		341346			SMCO2				6	NM_001145010.1	NC_000012.12	3	0|50bp	Brunello	GGGGCCTTGACCTTGATCAA	GGG		chr12	+	27488530	63	60	OK	0.36975	0.34402	0.12542	93	1	0	0	11	20 or fewer	0	0	0	17	81	rs76288777	0.00076	chr12(+):27488513-27488532			2
Membrane Proteins	ho_16_sg4	161		341346			SMCO2				8			4	0|50bp	TKOv3	AAGGCTCTCTCATCTCCCGT	AGG		chr12	-	27502067	66	64	OK	0.33781	0.33781	0.06303	87	1	0	1	10	20 or fewer	0	0	2	9	119	rs61734420	0.00077	chr12(-):27502064-27502083			2
Membrane Proteins	ho_16_sg1	162		64581			CLEC7A				1	NM_197947.2	NC_000012.12	1	0|50bp	GPP, Bru	TCGACTCTCAAAGCAATACC	AGG	3	chr12	-	10130008	59	61	OK	1	0.78168	0.14522	94	1	0	0	0	5 or fewer	0	0	0	4	54			chr12(-):10130005-10130024			1
Membrane Proteins	ho_16_sg2	162		64581			CLEC7A				6			2	0|50bp	TKOv3	ATGAGGGCACACTACACAGT	TGG		chr12	+	10118507	59	64	OK	0.48698	0.40794	0.07815	89	1	0	0	7	10 or fewer	0	0	2	9	107			chr12(+):10118490-10118509			1
Membrane Proteins	ho_16_sg3	162		64581			CLEC7A				2	NM_197947.2	NC_000012.12	3	0|50bp	GPP, Bru	TCACCAGTATTACCAAGCAT	AGG	2	chr12	+	10127788	66	60	OK	0.43873	0.36793	0.11232	93	1	0	0	8	10 or fewer	0	0	2	14	79			chr12(+):10127771-10127790			1
Membrane Proteins	ho_16_sg4	162		64581			CLEC7A				3			4	0|50bp	TKOv3	TTTAACTATGCCCTTGCCTG	TGG		chr12	+	10126571	53	49	OK	0.35418	0.32124	0.0665	88	1	0	1	9	10 or fewer	0	0	1	15	140			chr12(+):10126554-10126573			1
Membrane Proteins	ho_16_sg1	163		9823			ARMCX2				5	NM_014782.6	NC_000023.11	1	0|50bp	Brunello	AAGTTGAAGTAGACGAACTG	GGG		chrX	-	101656671	67	71	OK	0.84906	0.83288	0.131	94	1	0	0	1	5 or fewer	0	0	0	2	86			chrX(-):101656668-101656687			2
Membrane Proteins	ho_16_sg2	163		9823			ARMCX2				5			2	0|50bp	TKOv3	GCACCCACTGAGGTGACCGA	GGG		chrX	-	101657008	63	69	OK	0.75795	0.73804	0.09231	91	1	0	0	4	5 or fewer	0	0	0	5	89			chrX(-):101657005-101657024			2
Membrane Proteins	ho_16_sg3	163		9823			ARMCX2				6 | 5	NM_014782.6	NC_000023.11	3	0|50bp	GPP, Bru	CGGGGTGGCATCGCCTACCG	AGG	2	chrX	-	101656946	63	62	OK	0.68142	0.68142	0.19892	96	1	0	0	2	5 or fewer	0	0	0	2	25			chrX(-):101656943-101656962			2
Membrane Proteins	ho_16_sg4	163		9823			ARMCX2				6 | 5	NM_014782.6	NC_000023.11	4	0|50bp	GPP, Bru	GGGTGTCCGCGATCTCAGGA	AGG	3	chrX	-	101656424	63	61	OK	0.5901	0.53533	0.1325	94	1	0	0	4	5 or fewer	0	0	0	6	50			chrX(-):101656421-101656440			2
Membrane Proteins	ho_16_sg1	164		23547			LILRA4				4			1	0|50bp	TKOv3	CCAGCCGTGAGGCACACCGG	AGG		chr19	+	54338166		65	OK		0.53749	0.12372	93	1	0			Unknown	0	0	0	4	81			chr19(+):54338149-54338168			1
Membrane Proteins	ho_16_sg2	164		23547			LILRA4				4			2	0|50bp	GPP, TKOv3	AACTCACACCAACACAACCA	TGG	1	chr19	-	54338076		65	OK		0.34446	0.06197	87	1	0			Unknown	0	0	2	25	198			chr19(-):54338073-54338092			1
Membrane Proteins	ho_16_sg3	164		23547			LILRA4				3	NM_012276.4	NC_000019.10	3	0|50bp	Bru, TKOv3	AAGAGGGAAACTCAATGTCG	AGG		chr19	-	54338550		64	OK		0.26941	0.05341	85	1	0			Unknown	0	0	0	37	219			chr19(-):54338547-54338566			1
Membrane Proteins	ho_16_sg4	164		23547			LILRA4				5			4	0|50bp	TKOv3	GAGGGTCAGATTCTCTCCGG	GGG		chr19	+	54337643		72	OK		0.38099	0.07415	89	1	1			Unspecific	0	1	3	5	103			chr19(+):54337626-54337645	chr21(+):42988662-42988681	GAGGGTCAGATTCTTTCCGG	1
Membrane Proteins	ho_16_sg1	165		10326		ENSG00000260861	SIRPB1		AL049634.2		4			1	0|50bp	TKOv3	CACGGCTCAGATATCACCCA	TGG		chr20	-	1570810	63	66	OK	0.92227	0.89126	0.16974	95	1	0	0	3	5 or fewer	0	0	0	4	66			chr20(-):1570807-1570826			2
Membrane Proteins	ho_16_sg2	165		10326	ENSG00000260861	ENSG00000260861	SIRPB1	AL049634.2	AL049634.2		2			2	0|50bp	GPP	GCTCCTCTAAACCACATGAT	GGG	16	chr20	+	1578576	61	56	OK	0.50228	0.44818	0.11602	93	1	0	0	11	20 or fewer	0	0	0	15	70			chr20(+):1578559-1578578			2
Membrane Proteins	ho_16_sg3	165		10326	ENSG00000260861	ENSG00000260861	SIRPB1	AL049634.2	AL049634.2		2	NM_006065.3	NC_000020.11	3	0|50bp	GPP, Bru	ACTTAAACTCCACGTCGTCA	GGG	3	chr20	+	1578385	60	61	OK	0.49796	0.50204	0.1837	96	1	0	3	2	5 or fewer	0	0	4	1	46			chr20(+):1578368-1578387			2
Membrane Proteins	ho_16_sg4	165		10326	ENSG00000260861	ENSG00000260861	SIRPB1	AL049634.2	AL049634.2		2			4	0|50bp	GPP	AAGTCCGTATCAGTTGCAGC	TGG	27	chr20	-	1578637		53	OK		0.21978	0.08386	90	1	2			Unspecific	0	2	1	10	56			chr20(-):1578634-1578653	chr20(-):1611653-1611672; chr22(+):30542692-30542711	AAGTCCATATCAGTTGCAGC; AAGTCTGTATCAGTTGCAGC	2
Membrane Proteins	ho_16_sg1	166		3790			KCNS3				3			1	0|50bp	TKOv3	TTAGCGGACAGGCAGTACGC	TGG		chr2	-	17931546	64	66	OK	1	1	0.16462	95	1	0	0	0	5 or fewer	0	0	0	0	36			chr2(-):17931543-17931562			1
Membrane Proteins	ho_16_sg2	166		3790			KCNS3				3	NM_001282428.1	NC_000002.12	2	0|50bp	GPP, Bru	CAATCGCTACCAGGAACGCA	AGG	10	chr2	+	17931379	59	61	OK	0.75146	0.6856	0.1773	96	1	0	0	2	5 or fewer	0	0	2	3	39	rs147163003	0.00037	chr2(+):17931362-17931381			1
Membrane Proteins	ho_16_sg3	166		3790			KCNS3				3	NM_001282428.1	NC_000002.12	3	0|50bp	GPP, Bru	GGAAAATCCTCATAAGCCGT	AGG	3	chr2	-	17931887	64	62	OK	0.52101	0.49665	0.12845	94	1	0	0	4	5 or fewer	0	0	2	4	62			chr2(-):17931884-17931903			1
Membrane Proteins	ho_16_sg4	166		3790			KCNS3				3			4	0|50bp	TKOv3	GTTGGCTGTAGACACCAAGG	AGG		chr2	+	17931832	79	77	OK	0.30609	0.29803	0.07004	88	1	0	0	8	10 or fewer	0	0	2	10	109			chr2(+):17931815-17931834			1
Membrane Proteins	ho_16_sg1	167		2707			GJB3				2	NM_024009.2	NC_000001.11	1	0|50bp	GPP, Bru	GTAGTTGTCGTAGCAGACGT	TGG	2	chr1	-	34784950	67	67	OK	0.94842	0.94842	0.19143	96	1	0	0	1	5 or fewer	0	0	0	1	35	rs61732295	0.00035	chr1(-):34784947-34784966			2
Membrane Proteins	ho_16_sg2	167		2707			GJB3				2	NM_024009.2	NC_000001.11	2	0|50bp	GPP, Bru	CCAGATGCGCCCGAACGCTG	TGG	3	chr1	-	34784818	61	58	OK	0.7429	0.7429	0.18526	96	1	0	1	2	5 or fewer	0	0	1	2	42			chr1(-):34784815-34784834			2
Membrane Proteins	ho_16_sg3	167		2707			GJB3				2			3	0|50bp	TKOv3	ACCGTGAGGAGCGGGAGCGC	CGG		chr1	+	34785069	52	51	OK	0.45358	0.41724	0.06351	87	1	0	0	11	20 or fewer	0	0	2	16	173			chr1(+):34785052-34785071			2
Membrane Proteins	ho_16_sg4	167		2707			GJB3				2	NM_024009.2	NC_000001.11	4	0|50bp	Brunello	CCTGGTGCAGTGTGCCAACG	TGG		chr1	+	34785259	67	64	OK	0.29782	0.29722	0.08365	90	1	0	0	13	20 or fewer	0	0	0	14	113			chr1(+):34785242-34785261			2
Membrane Proteins	ho_16_sg1	168		79369			B3GNT4				1			1	0|50bp	TKOv3	TCAAGACATTTGGAATCCGG	CGG		chr12	+	122207242	62	65	OK	0.61943	0.60039	0.08499	90	1	0	1	2	5 or fewer	0	0	2	3	78	rs142344142	0.00028	chr12(+):122207225-122207244			1
Membrane Proteins	ho_16_sg2	168		79369			B3GNT4				3	NM_030765.2	NC_000012.12	2	0|50bp	GPP, Bru	GAAATTTCGGCAGTGACGAT	AGG	2	chr12	-	122206550	59	58	OK	0.57603	0.54912	0.14518	94	1	0	0	5	5 or fewer	0	0	0	6	53			chr12(-):122206547-122206566			1
Membrane Proteins	ho_16_sg3	168		79369			B3GNT4				3	NM_030765.2	NC_000012.12	3	0|50bp	GPP, Bru	TGGTCACGTGGAGCGACGTG	CGG	1	chr12	+	122206652	60	62	OK	0.46132	0.46132	0.20376	96	1	0	0	5	5 or fewer	0	0	0	5	42			chr12(+):122206635-122206654			1
Membrane Proteins	ho_16_sg4	168		79369			B3GNT4				3 | 1	NM_030765.2	NC_000012.12	4	0|50bp	GPP, Bru, tk3	CCTCCAGTGGGACTTCACTG	AGG	5	chr12	+	122206811	72	74	OK	0.28904	0.27409	0.05238	85	1	0	2	18	20 or fewer	0	0	3	25	175			chr12(+):122206794-122206813			1
Membrane Proteins	ho_16_sg1	169		353299			RGSL1				6	NM_001137669.1	NC_000001.11	1	0|50bp	GPP, Bru	AGCGTTTGCTACACCCACAT	AGG	2	chr1	+	182473789	66	72	OK	0.75704	0.6716	0.15878	95	1	0	1	3	5 or fewer	0	0	1	7	54			chr1(+):182473772-182473791			2
Membrane Proteins	ho_16_sg2	169		353299			RGSL1				6	NM_001137669.1	NC_000001.11	2	0|50bp	GPP, Bru	CCAACCAATCAACCACTAGG	AGG	1	chr1	+	182473622	62	72	OK	0.46507	0.44029	0.1432	94	1	0	0	3	5 or fewer	0	0	6	4	43			chr1(+):182473605-182473624			2
Membrane Proteins	ho_16_sg3	169		353299			RGSL1				5			3	0|50bp	TKOv3	GTTACAGAGGGTTACCACCC	TGG		chr1	-	182472531	53	62	OK	0.45518	0.44267	0.12594	94	1	0	0	7	10 or fewer	0	0	0	9	55			chr1(-):182472528-182472547			2
Membrane Proteins	ho_16_sg4	169		353299			RGSL1				7	NM_001137669.1	NC_000001.11	4	0|50bp	Brunello	TCTAGAAACTCATCATACCA	GGG		chr1	-	182488300	68	62	OK	0.43747	0.42299	0.07004	88	1	0	0	13	20 or fewer	0	0	0	16	140			chr1(-):182488297-182488316			2
Membrane Proteins	ho_16_sg1	170		126755		ENSG00000259961	LRRC38		AL354712.1		1			1	0|50bp	TKOv3	AACGCATCCAAACTGCCCAA	AGG		chr1	-	13512968	64	65	OK	0.84971	0.71114	0.13695	94	1	0	0	4	5 or fewer	0	0	1	9	52			chr1(-):13512965-13512984			1
Membrane Proteins	ho_16_sg2	170		126755		ENSG00000259961	LRRC38		AL354712.1		1	NM_001010847.1	NC_000001.11	2	0|50bp	GPP, Bru	AGCAGCTTGCGCACGTCCAG	GGG	3	chr1	+	13513426	56	61	OK	0.72933	0.728	0.14482	94	1	0	0	3	5 or fewer	0	0	0	5	62			chr1(+):13513409-13513428			1
Membrane Proteins	ho_16_sg3	170		126755		ENSG00000259961	LRRC38		AL354712.1		1	NM_001010847.1	NC_000001.11	3	0|50bp	GPP, Bru, tk3	CCTGGCTAACAACAACCTGG	TGG	1	chr1	-	13513176	68	69	OK	0.6322	0.58602	0.0679	88	1	0	0	5	5 or fewer	0	0	2	8	115			chr1(-):13513173-13513192			1
Membrane Proteins	ho_16_sg4	170		126755		ENSG00000259961	LRRC38		AL354712.1		1	NM_001010847.1	NC_000001.11	4	0|50bp	GPP, Bru	GGGGTTCCCGTCCAGACGCA	GGG	2	chr1	+	13513050	56	57	OK	0.34195	0.34195	0.11332	93	1	0	0	6	10 or fewer	0	0	0	6	52			chr1(+):13513033-13513052			1
Membrane Proteins	ho_16_sg1	171		84190			METTL25				5			1	0|50bp	GPP, TKOv3	GAGCCAGATCACCACAAGTG	TGG	2	chr12	-	82403009	61	64	OK	0.50744	0.50013	0.14037	94	1	0	0	10	10 or fewer	0	0	2	10	127			chr12(-):82403006-82403025			2
Membrane Proteins	ho_16_sg2	171		84190			METTL25				10			2	0|50bp	TKOv3	TAAGCCTCGAATGAATGAGC	TGG		chr12	+	82476699	56	55	OK	0.34331	0.33056	0.08882	91	1	0	0	6	10 or fewer	0	0	0	10	54			chr12(+):82476682-82476701			2
Membrane Proteins	ho_16_sg3	171		84190			METTL25				2			3	0|50bp	TKOv3	GAGTGTGGAAGCCTTTGCTC	TGG		chr12	+	82386869	50	53	OK	0.32985	0.38775	0.05905	86	1	0	0	22	50 or fewer	0	0	1	14	169			chr12(+):82386852-82386871			2
Membrane Proteins	ho_16_sg4	171		84190			METTL25				7			4	0|50bp	TKOv3	GAGCGGGTTGCAGCTGGCCA	AGG		chr12	+	82434718	39	38	OK	0.24947	0.2554	0.04263	82	1	0	0	20	20 or fewer	0	0	0	22	167			chr12(+):82434701-82434720			2
Membrane Proteins	ho_16_sg1	172		374872			PEAK3			C19orf35	4	NM_198532.2	NC_000019.10	1	0|50bp	GPP, Bru	GCGGACGTGCCCCACCCGTG	GGG	3	chr19	-	2276458	63	61	OK	1	0.8969	0.27369	97	1	0	0	0	5 or fewer	0	0	0	2	28			chr19(-):2276455-2276474			1
Membrane Proteins	ho_16_sg2	172		374872			PEAK3			C19orf35	3	NM_198532.2	NC_000019.10	2	0|50bp	GPP, Bru	TGCCCAAGAAGATCCTAACC	CGG	7	chr19	-	2279004	65	58	OK	0.89101	0.78936	0.14127	94	1	0	0	3	5 or fewer	0	0	0	5	70			chr19(-):2279001-2279020			1
Membrane Proteins	ho_16_sg3	172		374872			PEAK3			C19orf35	3	NM_198532.2	NC_000019.10	3	0|50bp	GPP, Bru	GGACGCCCTGTATTACCGCG	TGG	1	chr19	-	2278631	73	70	OK	0.85366	0.85366	0.43683	99	1	0	1	0	5 or fewer	0	0	1	0	9			chr19(-):2278628-2278647			1
Membrane Proteins	ho_16_sg4	172		374872			PEAK3			C19orf35	3			4	0|50bp	TKOv3	CCGCGATCTGCACAGCCCGG	AGG		chr19	-	2278805	63	62	OK	0.7535	0.59542	0.1249	93	1	0	0	2	5 or fewer	0	0	1	6	48			chr19(-):2278802-2278821			1
Membrane Proteins	ho_16_sg1	173		7399			USH2A				11			1	0|50bp	TKOv3	TTGCAAACATCTATGGCCGA	AGG		chr1	+	216289352	62	60	OK	0.77661	0.79836	0.13854	94	1	0	0	3	5 or fewer	0	0	0	2	54			chr1(+):216289335-216289354			2
Membrane Proteins	ho_16_sg2	173		7399			USH2A				13	NM_206933.2	NC_000001.11	2	0|50bp	Brunello	CTTGACGATTAGGCACACAC	AGG		chr1	+	216246629	68	67	OK	0.44794	0.44794	0.12712	94	1	0	1	2	5 or fewer	0	0	1	2	47			chr1(+):216246612-216246631			2
Membrane Proteins	ho_16_sg3	173		7399			USH2A				10			3	0|50bp	TKOv3	AATGACAAGCCTTTCCGCCA	AGG		chr1	-	216292330	56	51	OK	0.42391	0.41711	0.12249	93	1	0	0	7	10 or fewer	0	0	3	6	79			chr1(-):216292327-216292346			2
Membrane Proteins	ho_16_sg4	173		7399			USH2A				6			4	0|50bp	TKOv3	GTTGCCCTGGCAGCCACCCG	CGG		chr1	-	216325524	51	52	OK	0.40316	0.39173	0.06272	87	1	0	2	8	10 or fewer	0	0	3	10	164			chr1(-):216325521-216325540			2
Membrane Proteins	ho_16_sg1	174		6568			SLC17A1				5			1	0|50bp	TKOv3	GTAAGTCGGCCTCGTTCCAG	GGG		chr6	+	25819545	62	65	OK	0.90566	0.83634	0.20116	96	1	0	0	1	5 or fewer	0	0	1	2	32	rs148635037	0.00034	chr6(+):25819528-25819547			1
Membrane Proteins	ho_16_sg2	174		6568			SLC17A1				8	NM_005074.3	NC_000006.12	2	0|50bp	Brunello	ATTGTCTACTTGAACTGACC	TGG		chr6	+	25812991	59	56	OK	0.6869	0.65452	0.09555	91	1	0	0	7	10 or fewer	0	0	0	11	93			chr6(+):25812974-25812993			1
Membrane Proteins	ho_16_sg3	174		6568			SLC17A1				3	NM_005074.3	NC_000006.12	3	0|50bp	GPP, Bru, tk3	TGCGTGCCTGAACCTCACAA	TGG	1	chr6	-	25826541	73	75	OK	0.44592	0.4481	0.06084	87	1	0	0	12	20 or fewer	0	0	0	19	228	rs148954451	0.0003	chr6(-):25826538-25826557			1
Membrane Proteins	ho_16_sg4	174		6568			SLC17A1				4			4	0|50bp	TKOv3	GCAGGCTTAACACAGAGCTG	AGG		chr6	+	25819770	72	70	OK	0.30745	0.24059	0.04028	81	1	0	0	15	20 or fewer	0	0	1	32	181			chr6(+):25819753-25819772			1
Membrane Proteins	ho_16_sg1	175		140738			TMEM37				2	NM_183240.2	NC_000002.12	1	0|50bp	GPP, Bru	CGCACAACTGGGACACCATG	AGG	9	chr2	-	119437197	65	62	OK	0.53169	0.48357	0.16309	95	1	0	0	4	5 or fewer	0	0	1	8	50			chr2(-):119437194-119437213			2
Membrane Proteins	ho_16_sg2	175		140738			TMEM37				2			2	0|50bp	TKOv3	AGGATTCAAAGAAGGACCGG	CGG		chr2	-	119436924	67	69	OK	0.50189	0.47382	0.06706	88	1	0	0	9	10 or fewer	0	0	0	11	133	rs150522680	0.00048	chr2(-):119436921-119436940			2
Membrane Proteins	ho_16_sg3	175		140738			TMEM37				2			3	0|50bp	TKOv3	CGAGGACAGGACCACAGCCA	GGG		chr2	-	119436977	55	64	OK	0.22092	0.20269	0.03632	79	1	0	0	23	50 or fewer	0	0	1	30	273			chr2(-):119436974-119436993			2
Membrane Proteins	ho_16_sg4	175		140738			TMEM37				2			4	0|50bp	TKOv3	AATTTCCACGGTCATTCCCA	GGG		chr2	-	119437435	56	63	OK	0.20117	0.19473	0.04387	82	1	0	0	13	20 or fewer	0	0	1	16	106			chr2(-):119437432-119437451			2
Membrane Proteins	ho_16_sg1	176		728841			NBPF8				23			1	0|50bp	GPP	GACGGTGACAAGTCTCTATC	TGG	42	chr1	+	120466184		38	OK		0.23204	0.10859	92	1	1			Unspecific	0	1	8	8	47			chr1(+):120466167-120466186	chr1(+):149554684-149554703	GACGGTGACAAGTCTCCATC	1
Membrane Proteins	ho_16_sg2	176		728841			NBPF8				13			2	0|50bp	GPP	AAAGTCGACTCAGCTCTCAT	TGG	4	chr1	+	120454062		54	OK		0.08618	0.05614	86	1	10			Unspecific	0	11	2	6	61			chr1(+):120454045-120454064	chr1(-):16574537-16574556; chr1(+):120816758-120816777; chr1(-):144435161-144435180; chr1(-):145586141-145586160; chr1(-):146133573-146133592; chr1(+):146977602-146977621; chr1(-):148115843-148115862; chr1(-):148584521-148584540; chr1(-):149070984-149071003; chr1(+):149480815-149480834	AAAGTCGACTCAACTCTCAT; AAAGTCGACTCAACTCTCAT; AAAGTCGACTCAACTCTCAT; AAAGTCGACTCAACTCTCAT; AAAGTCGACTCAACTCTCAT; AAAGTCGACTCAACTCTCAT; AAAGTCGACTCAACTCTCAT; AAAGTCGACTCAACTCTCAT; AAAGTCGACTCAACTCTCAT; AAAGTCGACTCAACTCTCAT	3
Membrane Proteins	ho_16_sg3	176		728841			NBPF8				9			3	0|50bp	GPP	ATTTGTTCTGTCGGTTGGCC	AGG	7	chr1	-	120449383		46	ggc		0.06103	0.0332	77	1	12			Unspecific	0	12	9	14	99	rs587605093, rs587681687, rs587738688		chr1(-):120449380-120449399	Truncated (12 entries)... The first 3 are: chr1(+):16591850-16591869; chr1(-):120436675-120436694; chr1(-):120443028-120443047	Truncated (12 entries)... The first 3 are all: ATTTCTTCTGTCGGTTGGCC	3
Membrane Proteins	ho_16_sg4	176		728841			NBPF8				11 | 8	NM_001037501.2	NC_000001.11	4	0|50bp	GPP, Bru	ATGCTCATTCAATGAGAGGG	AGG	1	chr1	-	120452200		64	OK		0.11573	0.04163	81	1	17			Unspecific	0	17	10	17	107			chr1(-):120452197-120452216	Truncated (17 entries)... The first 3 are: chr1(-):120439556-120439575; chr1(-):120445909-120445928; chr1(-):120808625-120808644	Truncated (17 entries)... The first 3 are all: ATGCTCATTCAATGAGCGGG	3
Membrane Proteins	ho_16_sg1	177		89790		ENSG00000254760, ENSG00000255441	SIGLEC10		AC008750.1, AC008750.2		5	NM_033130.4	NC_000019.10	1	0|50bp	GPP, Bru	AGGTATGGGACATTTCCCTG	GGG	4	chr19	+	51416148	71	73	OK	0.24316	0.23501	0.05457	85	1	0	2	14	20 or fewer	0	0	5	17	159			chr19(+):51416131-51416150			2
Membrane Proteins	ho_16_sg2	177		89790		ENSG00000254760, ENSG00000255441	SIGLEC10		AC008750.1, AC008750.2		7	NM_033130.4	NC_000019.10	2	0|50bp	Brunello	GTGTGACACAGACCAGGCAC	AGG		chr19	+	51415381	64	62	OK	0.23866	0.22687	0.05759	86	1	0	2	20	50 or fewer	0	0	4	25	190			chr19(+):51415364-51415383			2
Membrane Proteins	ho_16_sg3	177		89790	ENSG00000254760	ENSG00000254760, ENSG00000255441	SIGLEC10	AC008750.1	AC008750.1, AC008750.2		9			3	0|50bp	TKOv3	TAAGAAGGGACTCATCTCAA	CGG		chr19	-	51414498	68	68	OK	0.23098	0.21722	0.04529	83	1	0	1	10	20 or fewer	0	0	2	13	155			chr19(-):51414495-51414514			2
Membrane Proteins	ho_16_sg4	177		89790	ENSG00000255441	ENSG00000254760, ENSG00000255441	SIGLEC10	AC008750.2	AC008750.1, AC008750.2		2	NM_033130.4	NC_000019.10	4	0|50bp	Brunello	GAACCAGTAGCCATAAGCTG	GGG		chr19	+	51417337	71	69	OK	0.283	0.2821	0.07016	88	1	2	4	10	20 or fewer	0	2	2	12	127			chr19(+):51417320-51417339	chr19(+):49960790-49960809; chr19(-):49969938-49969957	GAACCAGTAGCCATAAGCAG; GAACCAGTAGCCATAAGCAG	2
Membrane Proteins	ho_16_sg1	178		54860			MS4A12				5			1	0|50bp	TKOv3	TGGCCAAGACTACTGGGCCG	TGG		chr11	+	60503813	60	52	OK	0.63332	0.63332	0.07953	90	1	0	0	5	5 or fewer	0	0	0	5	109			chr11(+):60503796-60503815			1
Membrane Proteins	ho_16_sg2	178		54860			MS4A12				4	NM_017716.2	NC_000011.10	2	0|50bp	GPP, Bru	CAGTCTAACTTACCAGACAA	CGG	5	chr11	-	60502036	64	68	OK	0.57558	0.56973	0.11901	93	1	0	1	6	10 or fewer	0	0	1	7	97	rs150813271	0.00085	chr11(-):60502033-60502052			1
Membrane Proteins	ho_16_sg3	178		54860			MS4A12				2	NM_017716.2	NC_000011.10	3	0|50bp	GPP, Bru, tk3	GGAGCCATAAAGCTGCTTGG	TGG	3	chr11	-	60497385	59	60	OK	0.50712	0.47441	0.03966	81	1	0	0	5	5 or fewer	0	0	1	7	146			chr11(-):60497382-60497401			1
Membrane Proteins	ho_16_sg4	178		54860			MS4A12				3	NM_017716.2	NC_000011.10	4	0|50bp	GPP, Bru	ATGGTTGGATTGATGCACAT	TGG	2	chr11	+	60501074	61	59	OK	0.36747	0.34508	0.08407	90	1	0	2	9	20 or fewer	0	0	3	14	125			chr11(+):60501057-60501076			1
Membrane Proteins	ho_16_sg1	179		3694	ENSG00000285155	ENSG00000285155	ITGB6	AC092153.1	AC092153.1		4	NM_000888.4	NC_000002.12	1	0|50bp	Bru, TKOv3	CCAGACTGAGGACTACCCGG	TGG		chr2	-	160195568	74	78	OK	0.42679	0.41954	0.09957	92	1	0	0	10	10 or fewer	0	0	0	12	74			chr2(-):160195565-160195584			2
Membrane Proteins	ho_16_sg2	179		3694		ENSG00000285155	ITGB6		AC092153.1		2			2	0|50bp	TKOv3	AAACCTAGGTGGCTGTGCCC	TGG		chr2	-	160199250	38	38	OK	0.26244	0.24569	0.03956	80	1	0	0	18	20 or fewer	0	0	2	19	166			chr2(-):160199247-160199266			2
Membrane Proteins	ho_16_sg3	179		3694		ENSG00000285155	ITGB6		AC092153.1		9			3	0|50bp	TKOv3	AAAGGAACTGCGGTCTGAGG	TGG		chr2	-	160138187	56	55	OK	0.24333	0.23605	0.0453	83	1	0	0	13	20 or fewer	0	0	1	16	182			chr2(-):160138184-160138203			2
Membrane Proteins	ho_16_sg4	179		3694	ENSG00000285155	ENSG00000285155	ITGB6	AC092153.1	AC092153.1		6	NM_000888.4	NC_000002.12	4	0|50bp	GPP, Bru	ACACACCAAGACAGTTGACA	TGG	4	chr2	+	160172580	66	67	OK	0.2229	0.21919	0.0442	82	1	0	1	13	20 or fewer	0	0	5	12	145			chr2(+):160172563-160172582			2
Membrane Proteins	ho_16_sg1	180		83259			PCDH11Y				2			1	0|50bp	GPP	GCATGCCTGTACGACGATCC	AGG	16	chrY	-	5099222		58	OK		0.5	0.3517	98	1	1			Unspecific	0	1	0	0	24			chrY(-):5099219-5099238	chrX(-):91877785-91877804	GCATGCCTGTACGACAATCC	1
Membrane Proteins	ho_16_sg2	180		83259			PCDH11Y				2			2	0|50bp	GPP	AGTGCAACGGATGCAGACAG	TGG	10	chrY	+	5099156		67	OK		0.24087	0.06763	88	1	1			Unspecific	0	1	0	22	106			chrY(+):5099139-5099158	chrX(+):91877705-91877724	AGTGCAATGGATGCAGACAG	1
Membrane Proteins	ho_16_sg3	180		83259			PCDH11Y				3			3	0|50bp	TKOv3	TATGAGGACTGAATGACAGT	GGG		chrY	+	5032702		71	OK		0.21368	0.04966	84	1	1			Unspecific	0	1	1	18	165			chrY(+):5032685-5032704	chrX(+):91811252-91811271	TATGAGGACTGAACGACAGT	1
Membrane Proteins	ho_16_sg4	180		83259			PCDH11Y				1	NM_032973.2	NC_000024.10	4	0|50bp	GPP, Bru	GAACTGCATAGTAGTTGTCA	AGG	3	chrY	-	5057092		66	OK		0.24215	0.04965	84	1	1			Unspecific	0	1	1	16	139			chrY(-):5057089-5057108	chrX(-):91835674-91835693	GAACTGCATAGCAGTTGTCA	1
Membrane Proteins	ho_16_sg1	181		285203			EOGT				10	NM_001278689.1	NC_000003.12	1	0|50bp	GPP, Bru	CTGACGTGTACATCGTGATG	TGG	3	chr3	-	68998023	66	60	OK	1	1	0.22172	97	1	0	0	1	5 or fewer	0	0	0	1	32			chr3(-):68998020-68998039			2
Membrane Proteins	ho_16_sg2	181		285203			EOGT				12	NM_001278689.1	NC_000003.12	2	0|50bp	Bru, TKOv3	ACAGCCCATACCTCATGCGG	GGG		chr3	+	68988540	66	67	OK	0.76899	0.75984	0.14657	94	1	0	0	2	5 or fewer	0	0	0	3	53			chr3(+):68988523-68988542			2
Membrane Proteins	ho_16_sg3	181		285203			EOGT				6	NM_001278689.1	NC_000003.12	3	0|50bp	GPP, Bru	TGTCAGCCTAAGGAAACGGT	GGG	5	chr3	-	69007714	67	70	OK	0.69194	0.64832	0.07911	90	1	0	0	3	5 or fewer	0	0	0	6	94			chr3(-):69007711-69007730			2
Membrane Proteins	ho_16_sg4	181		285203			EOGT				17			4	0|50bp	TKOv3	TTCACTACATCACTTGGCGA	CGG		chr3	-	68978366	66	63	OK	0.42359	0.42168	0.10897	92	1	0	0	10	10 or fewer	0	0	0	10	71			chr3(-):68978363-68978382			2
Membrane Proteins	ho_16_sg1	182		6508			SLC4A3				9	NM_201574.2	NC_000002.12	1	0|50bp	GPP, Bru	GCTTCAGTAGCAGGGTACGT	AGG	3	chr2	-	219632989	72	74	OK	1	0.90444	0.15836	95	1	0	0	0	5 or fewer	0	0	0	1	54			chr2(-):219632986-219633005			1
Membrane Proteins	ho_16_sg2	182		6508			SLC4A3				2			2	0|50bp	TKOv3	GGGCGGCGGGATCACTCCGT	TGG		chr2	-	219628003	53	47	OK	0.94136	0.94136	0.23413	97	1	0	0	2	5 or fewer	0	0	0	2	33			chr2(-):219628000-219628019			1
Membrane Proteins	ho_16_sg3	182		6508			SLC4A3				13	NM_201574.2	NC_000002.12	3	0|50bp	GPP, Bru	AAAGTCGAGATGACCACACG	GGG	4	chr2	+	219635468	72	71	OK	0.78081	0.80571	0.28732	98	1	0	0	8	10 or fewer	0	0	0	4	33	rs140228124	0.00089	chr2(+):219635451-219635470			1
Membrane Proteins	ho_16_sg4	182		6508			SLC4A3				3			4	0|50bp	TKOv3	TCCACGTCTGGACTTAGAGG	GGG		chr2	-	219628432	63	62	OK	0.53908	0.49863	0.11388	93	1	0	1	3	5 or fewer	0	0	1	6	71	rs137926174	0.00026	chr2(-):219628429-219628448			1
Membrane Proteins	ho_16_sg1	183		6404			SELPLG				2	NM_003006.4	NC_000012.12	1	0|50bp	GPP, Bru	ATCTAGGTACTCATATTCGG	TGG	3	chr12	+	108624175	65	62	OK	0.73134	0.73134	0.11007	93	1	0	0	1	5 or fewer	0	0	0	1	48			chr12(+):108624158-108624177			2
Membrane Proteins	ho_16_sg2	183		6404			SELPLG				2			2	0|50bp	GPP	CTTGCAGCTGTGGGACACCT	GGG	9	chr12	-	108624241	53	57	OK	0.39105	0.34067	0.05104	84	1	0	1	15	20 or fewer	0	0	3	19	185			chr12(-):108624238-108624257			2
Membrane Proteins	ho_16_sg3	183		6404			SELPLG				2			3	0|50bp	GPP	GCTCCACAGTGGTAGACTCA	GGG	6	chr12	+	108624072	60	60	OK	0.35977	0.35656	0.09167	91	1	0	0	13	20 or fewer	0	0	1	13	100			chr12(+):108624055-108624074			2
Membrane Proteins	ho_16_sg4	183		6404			SELPLG				2			4	0|50bp	GPP, TKOv3	GCACAGACCACTCAACCCAC	AGG	2	chr12	-	108623751	61	64	OK	0.27714	0.28288	0.05628	86	1	0	2	17	20 or fewer	0	0	4	18	147			chr12(-):108623748-108623767			2
Membrane Proteins	ho_16_sg1	184		119395			CALHM3				3	NM_001129742.1	NC_000010.11	1	0|50bp	GPP, Bru	CAGATACTGGAGCAACTACG	TGG	1	chr10	-	103473593	69	73	OK	0.64552	0.60583	0.15856	95	1	0	0	6	10 or fewer	0	0	1	8	51			chr10(-):103473590-103473609			1
Membrane Proteins	ho_16_sg2	184		119395			CALHM3				3			2	0|50bp	TKOv3	CTGGCCAGGACCCTACACGT	CGG		chr10	+	103473218	75	74	OK	0.5454	0.58016	0.14899	95	1	0	1	3	5 or fewer	0	0	1	3	77			chr10(+):103473201-103473220			1
Membrane Proteins	ho_16_sg3	184		119395			CALHM3				2	NM_001129742.1	NC_000010.11	3	0|50bp	GPP, Bru	CGAAGCACTTCCCGTCAAGG	AGG	4	chr10	+	103476481	63	67	OK	0.54294	0.5133	0.20344	96	1	0	0	2	5 or fewer	0	0	0	3	28	rs186020415	0.00028	chr10(+):103476464-103476483			1
Membrane Proteins	ho_16_sg4	184		119395			CALHM3				2	NM_001129742.1	NC_000010.11	4	0|50bp	GPP, Bru	AGGCAGTGTCTCGCTACCTG	CGG	2	chr10	-	103476312	64	68	OK	0.39377	0.42274	0.14702	95	1	0	1	8	10 or fewer	0	0	2	7	76			chr10(-):103476309-103476328			1
Membrane Proteins	ho_16_sg1	185		7226			TRPM2				7	NM_003307.3	NC_000021.9	1	0|50bp	Brunello	CCAGCACCACGCACACGATG	GGG		chr21	-	44377734	65	63	OK	0.64921	0.56043	0.15361	95	1	0	0	4	5 or fewer	0	0	0	7	73			chr21(-):44377731-44377750			2
Membrane Proteins	ho_16_sg2	185		7226			TRPM2				16	NM_003307.3	NC_000021.9	2	0|50bp	GPP, Bru	GATGGCACACTCGCACCAGG	AGG	3	chr21	-	44401839	68	67	OK	0.57913	0.58281	0.10599	92	1	0	0	4	5 or fewer	0	0	0	4	66			chr21(-):44401836-44401855			2
Membrane Proteins	ho_16_sg3	185		7226			TRPM2				5			3	0|50bp	TKOv3	CGAGGGCCTGATCCATCCCA	CGG		chr21	+	44369339	66	65	OK	0.43671	0.42992	0.06815	88	1	0	0	6	10 or fewer	0	0	0	8	108			chr21(+):44369322-44369341			2
Membrane Proteins	ho_16_sg4	185		7226			TRPM2				14	NM_003307.3	NC_000021.9	4	0|50bp	GPP, Bru	ATGAAGTTTGTGTCTCACGG	GGG	2	chr21	+	44399429	75	72	OK	0.34384	0.35001	0.07057	88	1	1	3	8	20 or fewer	0	1	2	8	94			chr21(+):44399412-44399431	chr3(-):54796747-54796766	ATGAAGTCTGTGTCTCACGG	2
Membrane Proteins	ho_16_sg1	186		22953			P2RX2				2	NM_174873.2	NC_000012.12	1	0|50bp	GPP, Bru	CACGTCCGAGCACAAAGTGT	GGG	3	chr12	+	132619540	63	64	OK	0.80792	0.80792	0.17378	95	1	0	0	2	5 or fewer	0	0	0	2	38			chr12(+):132619523-132619542			1
Membrane Proteins	ho_16_sg2	186		22953			P2RX2				7	NM_174873.2	NC_000012.12	2	0|50bp	GPP, Bru	GAAGCGCTGCACGTTCCACG	AGG	2	chr12	+	132620495	70	67	OK	0.78164	0.78164	0.2366	97	1	0	0	1	5 or fewer	0	0	0	1	34			chr12(+):132620478-132620497			1
Membrane Proteins	ho_16_sg3	186		22953			P2RX2				5			3	0|50bp	TKOv3	GCACCAGCCGAACACCTCGC	AGG		chr12	-	132620054	61	60	OK	0.65841	0.61006	0.16959	95	1	0	0	4	5 or fewer	0	0	0	6	52			chr12(-):132620051-132620070			1
Membrane Proteins	ho_16_sg4	186		22953			P2RX2				6	NM_174873.2	NC_000012.12	4	0|50bp	GPP, Bru	CAGCCAATTTCTGGGTACGA	TGG	5	chr12	+	132620281	61	61	OK	0.64649	0.64649	0.08423	90	1	0	0	1	5 or fewer	0	0	0	1	94			chr12(+):132620264-132620283			1
Membrane Proteins	ho_16_sg1	187		9091	ENSG00000282907	ENSG00000282907	PIGQ	Z98883.1	Z98883.1		2	NM_148920.2	NC_000016.10	1	0|50bp	Brunello	GCGTGCTACCGTGTCGAAGA	CGG		chr16	-	574571	57	60	OK	1	1	0.49907	99	1	0	0	0	5 or fewer	0	0	0	0	8			chr16(-):574568-574587			2
Membrane Proteins	ho_16_sg2	187		9091	ENSG00000282907	ENSG00000282907	PIGQ	Z98883.1	Z98883.1		3	NM_148920.2	NC_000016.10	2	0|50bp	GPP, Bru	GCTAATCTTCAGTACACGGA	AGG	2	chr16	+	575940	66	68	OK	0.67665	0.62848	0.21178	96	1	0	0	2	5 or fewer	0	0	1	5	32			chr16(+):575923-575942			2
Membrane Proteins	ho_16_sg3	187		9091		ENSG00000282907	PIGQ		Z98883.1		6	NM_148920.2	NC_000016.10	3	0|50bp	GPP, Bru	GAGCACATCCTTTGGCACGT	GGG	3	chr16	+	578831	66	65	OK	0.64648	0.60874	0.11519	93	1	0	0	5	5 or fewer	0	0	1	5	61			chr16(+):578814-578833			2
Membrane Proteins	ho_16_sg4	187		9091	ENSG00000282907	ENSG00000282907	PIGQ	Z98883.1	Z98883.1		2			4	0|50bp	TKOv3	GTGACAGCAACACCTGGCGC	TGG		chr16	-	574476	52	52	OK	0.5448	0.52605	0.09869	92	1	0	0	8	10 or fewer	0	0	0	11	111			chr16(-):574473-574492			2
Membrane Proteins	ho_16_sg1	188		126767			AADACL3				2	NM_001103170.2	NC_000001.11	1	0|50bp	GPP, Bru, tk3	GGCATCGTGTACTACCACGG	TGG	2	chr1	+	12719663	70	72	OK	0.55889	0.55889	0.25543	97	1	0	0	3	5 or fewer	0	0	0	3	15	rs149484219	0.00024	chr1(+):12719646-12719665			1
Membrane Proteins	ho_16_sg2	188		126767			AADACL3				4			2	0|50bp	GPP	ATCCACTCCATATGCATCCA	GGG	7	chr1	-	12725305	57	57	OK	0.47899	0.40531	0.09527	91	1	0	0	11	20 or fewer	0	0	2	16	109			chr1(-):12725302-12725321			1
Membrane Proteins	ho_16_sg3	188		126767			AADACL3				4			3	0|50bp	GPP, TKOv3	TCTGCGGTGACAGTTTCGGA	GGG	36	chr1	+	12725355	56	58	OK	0.4255	0.40006	0.16323	95	1	0	0	5	5 or fewer	0	0	0	7	33			chr1(+):12725338-12725357			1
Membrane Proteins	ho_16_sg4	188		126767			AADACL3				3			4	0|50bp	GPP, TKOv3	TCACCCAACTGCCAGAACCA	CGG	14	chr1	-	12720934	67	69	OK	0.20136	0.19102	0.02228	69	1	0	0	25	50 or fewer	0	0	4	33	233			chr1(-):12720931-12720950			1
Membrane Proteins	ho_16_sg1	189		147463			ANKRD29				5			1	0|50bp	TKOv3	TCAGTACGGGCACATGCAGG	TGG		chr18	-	23634104	64	61	OK	0.62009	0.45231	0.09392	91	1	0	0	5	5 or fewer	0	0	0	12	71			chr18(-):23634101-23634120			2
Membrane Proteins	ho_16_sg2	189		147463			ANKRD29				2			2	0|50bp	GPP, TKOv3	GCTGTTGAACAGCGGCCGGG	TGG	10	chr18	-	23649109	57	62	OK	0.58427	0.57417	0.11785	93	1	0	0	6	10 or fewer	0	0	0	7	81			chr18(-):23649106-23649125			2
Membrane Proteins	ho_16_sg3	189		147463			ANKRD29				7			3	0|50bp	TKOv3	TCACCCGCACCACCTCGCTG	TGG		chr18	+	23619586	67	60	OK	0.33473	0.33219	0.07855	90	1	0	0	13	20 or fewer	0	0	1	13	114			chr18(+):23619569-23619588			2
Membrane Proteins	ho_16_sg4	189		147463			ANKRD29				4			4	0|50bp	GPP	ATCATTATGGCCTTGCTGGG	CGG	6	chr18	+	23638917	60	64	OK	0.26077	0.24704	0.03113	76	1	0	0	14	20 or fewer	0	0	1	15	190			chr18(+):23638900-23638919			2
Membrane Proteins	ho_16_sg1	190		127550	ENSG00000225313	ENSG00000225313	A3GALT2	AL513327.1	AL513327.1		5	NM_001080438.1	NC_000001.11	1	0|50bp	GPP, Bru	ACACGTAGTACATCACGCTC	TGG	4	chr1	+	33307388	57	55	OK	1	1	0.5538	99	1	0	0	0	5 or fewer	0	0	0	0	14			chr1(+):33307371-33307390			1
Membrane Proteins	ho_16_sg2	190		127550		ENSG00000225313	A3GALT2		AL513327.1		5	NM_001080438.1	NC_000001.11	2	0|50bp	GPP, Bru	GCGCTGGCAAGACGTGTCGA	TGG	3	chr1	-	33307272	55	57	OK	0.88915	0.88915	0.32648	98	1	0	0	1	5 or fewer	0	0	0	1	25	rs545688298	0.00016	chr1(-):33307269-33307288			1
Membrane Proteins	ho_16_sg3	190		127550		ENSG00000225313	A3GALT2		AL513327.1		5	NM_001080438.1	NC_000001.11	3	0|50bp	Brunello	AGAACATGAAGTGCGCCTCG	CGG		chr1	+	33307217	68	70	OK	0.65185	0.65185	0.1902	96	1	0	0	3	5 or fewer	0	0	0	3	32	rs372278643	0.00033	chr1(+):33307200-33307219			1
Membrane Proteins	ho_16_sg4	190		127550		ENSG00000225313	A3GALT2		AL513327.1		5			4	0|50bp	TKOv3	GCTGACGGCGCACTGTGCGG	GGG		chr1	-	33306972	41	43	OK	0.60117	0.60117	0.18406	96	1	0	0	3	5 or fewer	0	0	0	3	42			chr1(-):33306969-33306988			1
Membrane Proteins	ho_16_sg1	191		92305			TMEM129				1			1	0|50bp	TKOv3	GCCCAACGAGTTCCACGCGG	CGG		chr4	-	1720756	62	58	OK	0.96873	0.96873	0.35884	98	1	0	0	1	5 or fewer	0	0	0	1	17			chr4(-):1720753-1720772			2
Membrane Proteins	ho_16_sg2	191		92305			TMEM129				4			2	0|50bp	TKOv3	GGTCTTCACCAGCTTCACGC	TGG		chr4	+	1717386	62	65	OK	0.86865	0.80983	0.12897	94	1	0	0	2	5 or fewer	0	0	2	3	89			chr4(+):1717369-1717388			2
Membrane Proteins	ho_16_sg3	191		92305			TMEM129				3			3	0|50bp	TKOv3	GCTCCGGGCACCCATCCGCA	GGG		chr4	-	1717623	61	63	OK	0.58979	0.55678	0.11674	93	1	0	0	5	5 or fewer	0	0	0	8	73	rs148358417	9e-05	chr4(-):1717620-1717639			2
Membrane Proteins	ho_16_sg4	191		92305			TMEM129				2	NM_001127266.1	NC_000004.12	4	0|50bp	GPP, Bru	TGTGATTGTGACAGACACGT	GGG	1	chr4	-	1718327	77	75	OK	0.43226	0.46117	0.06315	87	1	0	2	13	20 or fewer	0	0	3	13	151			chr4(-):1718324-1718343			2
Membrane Proteins	ho_16_sg1	192		10225		79413	CD96		ZBED2		3			1	0|50bp	TKOv3	GTTCACCTATGCATGGTCGG	TGG		chr3	+	111567643	68	64	OK	1	1	0.17144	95	1	0	0	1	5 or fewer	0	0	0	1	45			chr3(+):111567626-111567645			1
Membrane Proteins	ho_16_sg2	192		10225		79413	CD96		ZBED2		2	NM_198196.2	NC_000003.12	2	0|50bp	Brunello	GCACAGTAGAAGCCGTATTG	GGG		chr3	-	111545207	62	61	OK	0.54279	0.54001	0.16524	95	1	0	0	4	5 or fewer	0	0	0	5	38			chr3(-):111545204-111545223			1
Membrane Proteins	ho_16_sg3	192		10225		79413	CD96		ZBED2		8			3	0|50bp	TKOv3	GATTCTGTAACACTCAGTGG	AGG		chr3	-	111606729	65	64	OK	0.27046	0.24566	0.06866	88	1	0	0	12	20 or fewer	0	0	1	18	113			chr3(-):111606726-111606745			1
Membrane Proteins	ho_16_sg4	192		10225		79413	CD96		ZBED2		2	NM_198196.2	NC_000003.12	4	0|50bp	GPP, Bru	AATATGTCTTGTTCAGTCAG	TGG	5	chr3	+	111545320	62	64	OK	0.24943	0.25918	0.04831	84	1	0	1	12	20 or fewer	0	0	2	16	182			chr3(+):111545303-111545322			1
Membrane Proteins	ho_16_sg1	193		56659			KCNK13				1			1	0|50bp	TKOv3	GCGGGCGGACGTTGTCCACG	CGG		chr14	-	90062469	72	67	OK	0.86154	0.82714	0.28663	98	1	0	0	1	5 or fewer	0	0	0	2	26			chr14(-):90062466-90062485			2
Membrane Proteins	ho_16_sg2	193		56659			KCNK13				2	NM_022054.3	NC_000014.9	2	0|50bp	GPP, Bru	CAGCATGACGTAGTACACGG	AGG	1	chr14	-	90184357	76	75	OK	0.77778	0.77778	0.18844	96	1	0	0	1	5 or fewer	0	0	0	1	32			chr14(-):90184354-90184373			2
Membrane Proteins	ho_16_sg3	193		56659			KCNK13				2	NM_022054.3	NC_000014.9	3	0|50bp	GPP, Bru	GTGGCACGACTTCATGATGT	AGG	3	chr14	-	90184243	56	64	OK	0.6445	0.62604	0.07353	89	1	0	0	3	5 or fewer	0	0	0	5	100			chr14(-):90184240-90184259			2
Membrane Proteins	ho_16_sg4	193		56659			KCNK13				2	NM_022054.3	NC_000014.9	4	0|50bp	Brunello	AGTAGCTCCAGCCTTCAATG	GGG		chr14	-	90184433	71	70	OK	0.48006	0.44672	0.08381	90	1	0	0	6	10 or fewer	0	0	1	10	95			chr14(-):90184430-90184449			2
Membrane Proteins	ho_16_sg1	194		84679			SLC9A7				2			1	0|50bp	GPP, TKOv3	GCAGAATGATATGCTACGGA	AGG	5	chrX	-	46682341	62	64	OK	0.75627	0.70991	0.14582	94	1	0	1	2	5 or fewer	0	0	1	4	60			chrX(-):46682338-46682357			1
Membrane Proteins	ho_16_sg2	194		84679			SLC9A7				6			2	0|50bp	TKOv3	TACTTACGAGGACAGTACAA	TGG		chrX	+	46662548	67	57	OK	0.48325	0.44189	0.09074	91	1	0	0	4	5 or fewer	0	0	1	7	64			chrX(+):46662531-46662550			1
Membrane Proteins	ho_16_sg3	194		84679			SLC9A7				8	NM_032591.2	NC_000023.11	3	0|50bp	GPP, Bru	TTTGGTAAACTTAGTCACGT	TGG	4	chrX	+	46653714	63	58	OK	0.44514	0.44038	0.08138	90	1	0	0	8	10 or fewer	0	0	1	8	85			chrX(+):46653697-46653716			1
Membrane Proteins	ho_16_sg4	194		84679			SLC9A7				1			4	0|50bp	TKOv3	CGTGCAGAAAGCGCACCCGG	CGG		chrX	+	46758746	65	68	OK	0.42701	0.41865	0.12382	93	1	0	0	8	10 or fewer	0	0	1	8	48			chrX(+):46758729-46758748			1
Membrane Proteins	ho_16_sg1	195		84314			TMEM107				2			1	0|50bp	GPP, TKOv3	CTGCTTGTCATACTCCTCGG	GGG	10	chr17	+	8175984	70	68	OK	0.64441	0.59329	0.139	94	1	0	0	2	5 or fewer	0	0	0	4	58			chr17(+):8175967-8175986			2
Membrane Proteins	ho_16_sg2	195		84314			TMEM107				4	NM_183065.2	NC_000017.11	2	0|50bp	GPP, Bru	TGCACTACAGTGAGCCCCAA	TGG	1	chr17	+	8174611	56	58	OK	0.34366	0.31688	0.07569	89	1	0	1	10	20 or fewer	0	0	1	14	97			chr17(+):8174594-8174613			2
Membrane Proteins	ho_16_sg3	195		84314			TMEM107				1	NM_183065.2	NC_000017.11	3	0|50bp	GPP, Bru	CAGGAGCGTCAGGAAGCGAG	AGG	3	chr17	+	8176256	60	59	OK	0.32624	0.34913	0.03707	79	1	0	0	12	20 or fewer	0	0	1	13	209			chr17(+):8176239-8176258			2
Membrane Proteins	ho_16_sg4	195		84314			TMEM107				3			4	0|50bp	GPP, TKOv3	TGAACATGGAGACTCCTGAG	AGG	7	chr17	+	8175795	66	73	OK	0.22006	0.2164	0.05009	84	1	0	1	18	20 or fewer	0	0	3	18	166			chr17(+):8175778-8175797			2
Membrane Proteins	ho_16_sg1	196		286410			ATP11C				4	NM_173694.4	NC_000023.11	1	0|50bp	GPP, Bru, tk3	CCAACTAGCCCAGTTACCAG	TGG	6	chrX	-	139816912	70	68	OK	0.51463	0.46658	0.11058	93	1	0	0	4	5 or fewer	0	0	0	8	87			chrX(-):139816909-139816928			1
Membrane Proteins	ho_16_sg2	196		286410			ATP11C				18	NM_173694.4	NC_000023.11	2	0|50bp	Brunello	TTTACTCCTAGGATGGGTAT	CGG		chrX	-	139782723	64	60	OK	0.41492	0.36027	0.08927	91	1	0	0	7	10 or fewer	0	0	0	15	96			chrX(-):139782720-139782739			1
Membrane Proteins	ho_16_sg3	196		286410			ATP11C				12	NM_173694.4	NC_000023.11	3	0|50bp	GPP, Bru, tk3	AAGGTCTGATGTGTTAACCA	GGG	1	chrX	+	139796308	69	72	OK	0.29194	0.28937	0.07764	89	1	0	0	33	50 or fewer	0	0	0	34	380			chrX(+):139796291-139796310			1
Membrane Proteins	ho_16_sg4	196		286410			ATP11C				10			4	0|50bp	TKOv3	TTAGGAGTTGCTGTTTACAC	TGG		chrX	-	139798342	50	46	OK	0.29088	0.27493	0.07378	89	1	0	0	13	20 or fewer	0	0	2	17	112			chrX(-):139798339-139798358			1
Membrane Proteins	ho_16_sg1	197		8581	ENSG00000253715	ENSG00000253715	LY6D	AC083841.2	AC083841.2		2	NM_003695.2	NC_000008.11	1	0|50bp	GPP, Bru	TTCTGCAAGACCACGAACAC	AGG	10	chr8	-	142785594	57	58	OK	0.7036	0.6611	0.13052	94	1	0	1	8	10 or fewer	0	0	2	11	90			chr8(-):142785591-142785610			2
Membrane Proteins	ho_16_sg2	197		8581		ENSG00000253715	LY6D		AC083841.2		3			2	0|50bp	TKOv3	GGGCTAAGATGACGGCCAGG	AGG		chr8	+	142785249	61	62	OK	0.4352	0.4302	0.07754	89	1	0	0	7	10 or fewer	0	0	0	8	94			chr8(+):142785232-142785251			2
Membrane Proteins	ho_16_sg3	197		8581	ENSG00000253715	ENSG00000253715	LY6D	AC083841.2	AC083841.2		2			3	0|50bp	TKOv3	TGGTGCACACGTGGCAGCGC	AGG		chr8	+	142785675	39	38	OK	0.39919	0.38678	0.09983	92	1	0	0	8	10 or fewer	0	0	0	11	101			chr8(+):142785658-142785677			2
Membrane Proteins	ho_16_sg4	197		8581	ENSG00000253715	ENSG00000253715	LY6D	AC083841.2	AC083841.2		3	NM_003695.2	NC_000008.11	4	0|50bp	GPP, Bru	ACACCCAGCTACACCCTGCA	AGG	4	chr8	-	142785390	60	61	OK	0.23255	0.20626	0.04683	83	1	0	5	15	20 or fewer	0	0	8	25	182			chr8(-):142785387-142785406			2
Membrane Proteins	ho_16_sg1	198		195977			ANTXRL				5	NM_001278688.2	NC_000010.11	1	0|50bp	GPP, Bru	CAGATCGAAAGTTTCAACTC	CGG	2	chr10	+	46296245	63	64	OK	0.56894	0.49518	0.07527	89	1	0	0	6	10 or fewer	0	0	3	9	129			chr10(+):46296228-46296247			1
Membrane Proteins	ho_16_sg2	198		195977			ANTXRL				1			2	0|50bp	TKOv3	AGTAGAGGTCAAATGAGCCC	TGG		chr10	-	46287481	60	58	OK	0.46866	0.37257	0.05022	84	1	0	0	8	10 or fewer	0	0	0	16	159			chr10(-):46287478-46287497			1
Membrane Proteins	ho_16_sg3	198		195977			ANTXRL				2	NM_001278688.2	NC_000010.11	3	0|50bp	Brunello	CTGGATTGACCTTTATATGT	GGG		chr10	+	46292096	66	48	OK	0.38334	0.33892	0.06789	88	1	0	0	8	10 or fewer	0	0	1	17	130			chr10(+):46292079-46292098			1
Membrane Proteins	ho_16_sg4	198		195977			ANTXRL				7			4	0|50bp	TKOv3	GATTATAATCAGCCACACCC	AGG		chr10	-	46297450	57	58	OK	0.20142	0.21252	0.08789	91	1	0	3	11	20 or fewer	0	0	3	11	74			chr10(-):46297447-46297466			1
Membrane Proteins	ho_16_sg1	199		22990		ENSG00000287643	PCNX1		AC004825.3		6	NM_014982.2	NC_000014.9	1	0|50bp	Brunello	AATCTTCTAGCGTAATCCAT	CGG		chr14	+	70977988	63	58	OK	0.86207	0.84225	0.15397	95	1	0	0	1	5 or fewer	0	0	0	2	43			chr14(+):70977971-70977990			2
Membrane Proteins	ho_16_sg2	199		22990		ENSG00000287643	PCNX1		AC004825.3	PCNX	3			2	0|50bp	GPP, TKOv3	AATGTCTGAGTTCATCCGAG	AGG	9	chr14	+	70962264	75	80	OK	0.76076	0.76076	0.1015	92	1	0	0	3	5 or fewer	0	0	0	3	64			chr14(+):70962247-70962266			2
Membrane Proteins	ho_16_sg3	199		22990		ENSG00000287643	PCNX1		AC004825.3	PCNX	1			3	0|50bp	TKOv3	GAGGTGCAGCGCGTTCACGA	AGG		chr14	-	70907942	66	63	OK	0.70988	0.68483	0.28325	98	1	0	0	2	5 or fewer	0	0	0	4	37			chr14(-):70907939-70907958			2
Membrane Proteins	ho_16_sg4	199		22990		ENSG00000287643	PCNX1		AC004825.3		10	NM_014982.2	NC_000014.9	4	0|50bp	GPP, Bru	ATGTGGATAAAATCGAACTG	AGG	1	chr14	-	71011527	72	72	OK	0.63726	0.63357	0.06992	88	1	0	0	8	10 or fewer	0	0	1	8	134			chr14(-):71011524-71011543			2
Membrane Proteins	ho_16_sg1	200		55296		ENSG00000200999	TBC1D19		AC107390.1		11	NM_018317.3	NC_000004.12	1	0|50bp	GPP, Bru	GCTCAACAGTACATCAGACA	AGG	5	chr4	+	26673819	69	70	OK	0.59236	0.54754	0.13973	94	1	0	0	5	5 or fewer	0	0	0	9	77			chr4(+):26673802-26673821			1
Membrane Proteins	ho_16_sg2	200		55296		ENSG00000200999	TBC1D19		AC107390.1		5	NM_018317.3	NC_000004.12	2	0|50bp	GPP, Bru	AAAGTACCTTTCGTGCCAGT	GGG	1	chr4	-	26637276	56	58	OK	0.56716	0.56716	0.12431	93	1	0	1	3	5 or fewer	0	0	1	3	55			chr4(-):26637273-26637292			1
Membrane Proteins	ho_16_sg3	200		55296		ENSG00000200999	TBC1D19		AC107390.1		18			3	0|50bp	TKOv3	GACAGAGTGACACAATACCC	TGG		chr4	-	26742510	65	65	OK	0.4963	0.47984	0.10684	92	1	0	0	5	5 or fewer	0	0	1	5	118			chr4(-):26742507-26742526			1
Membrane Proteins	ho_16_sg4	200		55296		ENSG00000200999	TBC1D19		AC107390.1		14	NM_018317.3	NC_000004.12	4	0|50bp	GPP, Bru	ACTCAACACAGATGTATCCC	GGG	3	chr4	-	26717955	62	63	OK	0.45291	0.41828	0.06641	88	1	0	0	9	10 or fewer	0	0	0	13	137			chr4(-):26717952-26717971			1
Membrane Proteins	ho_16_sg1	201		4059			BCAM				2	NM_005581.4	NC_000019.10	1	0|50bp	GPP, Bru	ATGGTCGTGGGTTCCCGTAG	GGG	4	chr19	-	44811309	64	61	OK	1	1	0.26121	97	1	0	0	0	5 or fewer	0	0	0	0	23			chr19(-):44811306-44811325			2
Membrane Proteins	ho_16_sg2	201		4059			BCAM				5	NM_005581.4	NC_000019.10	2	0|50bp	GPP, Bru	AAGATCACGTGGTATCGCAA	CGG	2	chr19	+	44813306	62	62	OK	0.81506	0.8314	0.16534	95	1	0	0	4	5 or fewer	0	0	1	4	43			chr19(+):44813289-44813308			2
Membrane Proteins	ho_16_sg3	201		4059			BCAM				3			3	0|50bp	GPP, TKOv3	GTCACAATGCACGACACCCG	GGG	3	chr19	+	44812243	66	66	OK	0.74736	0.74736	0.24053	97	1	0	0	3	5 or fewer	0	0	0	3	33	rs145500439	0.00041	chr19(+):44812226-44812245			2
Membrane Proteins	ho_16_sg4	201		4059			BCAM				8	NM_005581.4	NC_000019.10	4	0|50bp	Brunello	CAGAGTGGAGGATTACGACG	CGG		chr19	+	44814710	74	71	OK	0.63545	0.63545	0.15861	95	1	0	0	3	5 or fewer	0	0	0	3	58			chr19(+):44814693-44814712			2
Membrane Proteins	ho_16_sg1	202		1378		ENSG00000236911	CR1		AL137789.1		36			1	0|50bp	TKOv3	TCTCAGGCAATAATGTCACA	TGG		chr1	+	207607306	61	55	OK	0.32874	0.30749	0.04747	83	1	0	1	8	10 or fewer	0	0	3	11	169			chr1(+):207607289-207607308			1
Membrane Proteins	ho_16_sg2	202		1378		ENSG00000236911	CR1		AL137789.1		1			2	0|50bp	TKOv3	GGTGCTGCTTGCGCTGCCGG	TGG		chr1	+	207496377		51	OK		0.26644	0.05577	86	1	1			Unspecific	0	1	0	13	168			chr1(+):207496360-207496379	chr1(+):207669537-207669556	GGTGCTGCTCGCGCTGCCGG	1
Membrane Proteins	ho_16_sg3	202		1378		ENSG00000236911	CR1		AL137789.1		29			3	0|50bp	GPP	CTACCCCCAACCATCGCCAA	TGG	36	chr1	+	207577836		54	OK		0.21468	0.10684	92	1	3			Unspecific	0	3	1	7	81	rs187750583	0.00044	chr1(+):207577819-207577838	chr1(+):207542196-207542215; chr1(+):207560753-207560772; chr1(+):207694367-207694386	CTACCCCCCACCATCGCCAA; CTACCCCCCACCATCGCCAA; CTACCCCCCACCATCGCCAA	1
Membrane Proteins	ho_16_sg4	202		1378		ENSG00000236911	CR1		AL137789.1		31			4	0|50bp	TKOv3	GAAATAGCACACGGCCATGA	GGG		chr1	-	207580548		63	OK		0.23306	0.07157	89	1	5			Unspecific	0	5	1	10	81			chr1(-):207580545-207580564	chr1(-):207527055-207527074; chr1(-):207545610-207545629; chr1(-):207564166-207564185; chr1(-):207611973-207611992; chr1(-):207712798-207712817	GAAATAGCACACGGCCATTA; GAAATAGCACACGGCCATTA; GAAATAGCACACGGCCATTA; GAAGTAGCACACGGCCATGA; GAAACAGCACACGGCCATGA	1
Membrane Proteins	ho_16_sg1	203		221477			C6orf89				5	NM_152734.3	NC_000006.12	1	0|50bp	GPP, Bru	CAAGACGGGAAAGCCCCTGT	TGG	3	chr6	+	36914567	64	65	OK	0.56158	0.55201	0.09777	92	1	0	0	4	5 or fewer	0	0	0	5	66			chr6(+):36914550-36914569			2
Membrane Proteins	ho_16_sg2	203		221477			C6orf89				3	NM_152734.3	NC_000006.12	2	0|50bp	GPP, Bru	AGGACATCAGCCTAATGTGA	TGG	6	chr6	-	36902340	57	58	OK	0.49408	0.48227	0.06934	88	1	0	0	4	5 or fewer	0	0	0	6	113			chr6(-):36902337-36902356			2
Membrane Proteins	ho_16_sg3	203		221477			C6orf89				4			3	0|50bp	GPP, TKOv3	TCACAGTCGTTTGTCCACCA	GGG	9	chr6	-	36914298	57	61	OK	0.46373	0.43045	0.11686	93	1	0	0	4	5 or fewer	0	0	0	6	75			chr6(-):36914295-36914314			2
Membrane Proteins	ho_16_sg4	203		221477			C6orf89				2	NM_152734.3	NC_000006.12	4	0|50bp	GPP, Bru	AGACAGACCGGCCATCAGTG	TGG	5	chr6	+	36899525	68	66	OK	0.42408	0.41717	0.06236	87	1	0	1	5	10 or fewer	0	0	1	6	139			chr6(+):36899508-36899527			2
Membrane Proteins	ho_16_sg1	204		54346			UNC93A				3	NM_018974.3	NC_000006.12	1	0|50bp	Brunello	GTGCACATACCTCACGATCA	CGG		chr6	+	167296112	61	57	OK	0.71772	0.71772	0.22807	97	1	0	0	2	5 or fewer	0	0	0	2	38			chr6(+):167296095-167296114			1
Membrane Proteins	ho_16_sg2	204		54346			UNC93A				5	NM_018974.3	NC_000006.12	2	0|50bp	GPP, Bru	TGCTGCAATCCACTGTACAG	CGG	9	chr6	-	167304089	73	70	OK	0.40658	0.38462	0.0707	88	1	0	0	5	5 or fewer	0	0	1	12	100			chr6(-):167304086-167304105			1
Membrane Proteins	ho_16_sg3	204		54346			UNC93A				2			3	0|50bp	TKOv3	GCTGGCGAAGAAGTTGCCCA	CGG		chr6	-	167294680	67	67	OK	0.33718	0.33708	0.067	88	1	0	2	12	20 or fewer	0	0	2	14	126			chr6(-):167294677-167294696			1
Membrane Proteins	ho_16_sg4	204		54346			UNC93A				1			4	0|50bp	TKOv3	GGAACCCAAAGGAAACCACA	AGG		chr6	-	167291519	69	68	OK	0.29517	0.23821	0.02942	75	1	0	0	18	20 or fewer	0	0	2	30	258			chr6(-):167291516-167291535			1
Membrane Proteins	ho_16_sg1	205		283985			FADS6				3	NM_178128.5	NC_000017.11	1	0|50bp	GPP, Bru	GCACCATGCCTACACCAACG	TGG	2	chr17	-	74882644	76	75	OK	1	0.97466	0.17376	95	1	0	0	0	5 or fewer	0	0	1	0	52			chr17(-):74882641-74882660			2
Membrane Proteins	ho_16_sg2	205		283985			FADS6				2	NM_178128.5	NC_000017.11	2	0|50bp	GPP, Bru	CCCTCACCGAGTCCAAACGC	TGG	5	chr17	-	74892559	59	58	OK	0.94474	0.94474	0.21645	97	1	0	0	2	5 or fewer	0	0	0	2	54			chr17(-):74892556-74892575			2
Membrane Proteins	ho_16_sg3	205		283985			FADS6				4			3	0|50bp	TKOv3	AAATCAGGGCCAGCGTCCGC	AGG		chr17	+	74881219	45	48	OK	0.6842	0.6842	0.14808	95	1	0	0	3	5 or fewer	0	0	0	3	54			chr17(+):74881202-74881221			2
Membrane Proteins	ho_16_sg4	205		283985			FADS6				1			4	0|50bp	TKOv3	GAAGAGGCTGAGCGCGAGGA	TGG		chr17	+	74893382	51	53	OK	0.40296	0.40851	0.05819	86	1	0	1	28	50 or fewer	0	0	3	27	348			chr17(+):74893365-74893384			2
Membrane Proteins	ho_16_sg1	206		727910			TLCD2				1			1	0|50bp	GPP	CCACTGCCAGCGGTCCCGAG	CGG	4	chr17	+	1710143		67	OK		0.61629	0.12033	93	1	0			Unknown	0	0	0	3	92			chr17(+):1710126-1710145			1
Membrane Proteins	ho_16_sg2	206		727910			TLCD2				1	NM_001164407.1	NC_000017.11	2	0|50bp	GPP, Bru	CCTCCTTCCTCGCGTTCCGG	GGG	2	chr17	-	1710195		58	OK		0.48531	0.11762	93	1	0			Unknown	0	0	0	5	67	rs533065466	0.00019	chr17(-):1710192-1710211			1
Membrane Proteins	ho_16_sg3	206		727910			TLCD2				4			3	0|50bp	GPP	GGCCCAGCTGGTCACGCTGA	AGG	9	chr17	+	1708078		51	OK		0.42328	0.07259	89	1	0			Unknown	0	0	1	18	164	rs118155869	0.0001	chr17(+):1708061-1708080			1
Membrane Proteins	ho_16_sg4	206		727910			TLCD2				4	NM_001164407.1	NC_000017.11	4	0|50bp	GPP, Bru, tk3	GTAGTGGCCAGACAGAACAG	CGG	1	chr17	+	1708198		86	OK		0.34392	0.05818	86	1	0			Unknown	0	0	6	15	148			chr17(+):1708181-1708200			1
Membrane Proteins	ho_16_sg1	207		163183			SYNE4				4	NM_001039876.1	NC_000019.10	1	0|50bp	GPP, Bru	CCTCCAGGTGGACCTACGAG	GGG	9	chr19	-	36006926	65	65	OK	0.79063	0.76295	0.16507	95	1	0	0	4	5 or fewer	0	0	1	5	70			chr19(-):36006923-36006942			2
Membrane Proteins	ho_16_sg2	207		163183			SYNE4				1	NM_001039876.1	NC_000019.10	2	0|50bp	GPP, Bru	TGCTCTCCTCTCCGGACGCG	GGG	5	chr19	+	36008575	56	56	OK	0.6574	0.6574	0.1439	94	1	0	0	5	5 or fewer	0	0	0	5	54			chr19(+):36008558-36008577			2
Membrane Proteins	ho_16_sg3	207		163183			SYNE4				4			3	0|50bp	TKOv3	ACCGAGACTCCATCTTCCGG	CGG		chr19	-	36006795	70	72	OK	0.53809	0.51485	0.16164	95	1	0	0	8	10 or fewer	0	0	0	12	71			chr19(-):36006792-36006811			2
Membrane Proteins	ho_16_sg4	207		163183			SYNE4				5			4	0|50bp	TKOv3	GTTCGAGGAGGCCAACACGC	TGG		chr19	-	36006653	57	60	OK	0.53789	0.53789	0.13944	94	1	0	1	2	5 or fewer	0	0	1	2	39			chr19(-):36006650-36006669			2
Membrane Proteins	ho_16_sg1	208		50508			NOX3				5	NM_015718.2	NC_000006.12	1	0|50bp	GPP, Bru	GTTGAGGTAGCTCTCGTTAG	GGG	2	chr6	+	155443311	66	62	OK	1	1	0.36903	98	1	0	0	0	5 or fewer	0	0	0	0	30			chr6(+):155443294-155443313			1
Membrane Proteins	ho_16_sg2	208		50508			NOX3				6	NM_015718.2	NC_000006.12	2	0|50bp	GPP, Bru	TCTGATGAACTCAGTTGACG	AGG	4	chr6	+	155440053	69	63	OK	0.74255	0.59473	0.1138	93	1	0	0	3	5 or fewer	0	0	0	7	66			chr6(+):155440036-155440055			1
Membrane Proteins	ho_16_sg3	208		50508			NOX3				5			3	0|50bp	TKOv3	TCAACCTGGAACGCTACCAC	TGG		chr6	-	155443378	53	56	OK	0.67557	0.66736	0.24665	97	1	0	0	3	5 or fewer	0	0	0	4	53			chr6(-):155443375-155443394			1
Membrane Proteins	ho_16_sg4	208		50508			NOX3				7			4	0|50bp	TKOv3	CCTGGGTTCATTCTTACCGA	GGG		chr6	+	155436418	56	56	OK	0.39198	0.382	0.11991	93	1	0	0	8	10 or fewer	0	0	0	9	57			chr6(+):155436401-155436420			1
Membrane Proteins	ho_16_sg1	209		55113	ENSG00000227050	ENSG00000227050	XKR8	AL512288.1	AL512288.1		1	NM_018053.3	NC_000001.11	1	0|50bp	GPP, Bru, tk3	GCCGAGCGCATACTGGACGG	CGG	3	chr1	-	27960173	63	60	OK	0.70366	0.70366	0.3899	98	1	0	0	2	5 or fewer	0	0	0	2	14			chr1(-):27960170-27960189			2
Membrane Proteins	ho_16_sg2	209		55113		ENSG00000227050	XKR8		AL512288.1		1			2	0|50bp	GPP, TKOv3	GAAGAGCTGCAGCGCCACGG	AGG	44	chr1	-	27960242	61	53	OK	0.53161	0.51164	0.09365	91	1	0	0	11	20 or fewer	0	0	1	14	135			chr1(-):27960239-27960258			2
Membrane Proteins	ho_16_sg3	209		55113		ENSG00000227050	XKR8		AL512288.1		1			3	0|50bp	GPP	CTGACCCTGCCGGCCTGCAC	GGG	9	chr1	+	27960295	42	45	OK	0.29706	0.28752	0.06177	87	1	0	0	18	20 or fewer	0	0	3	21	179			chr1(+):27960278-27960297			2
Membrane Proteins	ho_16_sg4	209		55113		ENSG00000227050	XKR8		AL512288.1		3	NM_018053.3	NC_000001.11	4	0|50bp	GPP, Bru	GTTCCACAGGAAGTAGATCA	CGG	2	chr1	-	27966617	65	65	OK	0.32295	0.29566	0.06329	87	1	1	1	12	20 or fewer	0	1	1	18	183			chr1(-):27966614-27966633	chr7(-):4996721-4996740	GTTCCACAGGACGTAGATCA	2
Membrane Proteins	ho_16_sg1	210		100129669			IZUMO3				4			1	0|50bp	GPP, TKOv3	ACACGTCCAACAATCAAGAA	TGG	3	chr9	+	24544261	49	51	OK	0.51398	0.45552	0.09539	91	1	0	0	5	5 or fewer	0	0	1	16	83			chr9(+):24544244-24544263			1
Membrane Proteins	ho_16_sg2	210		100129669			IZUMO3				1	NM_001271706.1	NC_000009.12	2	0|50bp	GPP, Bru	CCCGAAGCCTCTTGTCACTG	TGG	5	chr9	+	24545447	64	67	OK	0.47179	0.40708	0.05734	86	1	0	0	7	10 or fewer	0	0	0	10	115	rs141821192	0.00014	chr9(+):24545430-24545449			1
Membrane Proteins	ho_16_sg3	210		100129669			IZUMO3				1	NM_001271706.1	NC_000009.12	3	0|50bp	Brunello	CTGATACCTTCAGAAGTCCC	CGG		chr9	-	24545519	61	63	OK	0.42818	0.31633	0.05666	86	1	0	1	7	10 or fewer	0	0	2	17	165			chr9(-):24545516-24545535			1
Membrane Proteins	ho_16_sg4	210		100129669			IZUMO3				1			4	0|50bp	TKOv3	GCAGGAGCAGGAATAACCAC	AGG		chr9	+	24545636	63	65	OK	0.4174	0.32803	0.05608	86	1	0	1	23	50 or fewer	0	0	1	28	245			chr9(+):24545619-24545638			1
Membrane Proteins	ho_16_sg1	211		5100			PCDH8				1	NM_002590.3	NC_000013.11	1	0|50bp	GPP, Bru	GTTCGCATCCAAGCTAGCGA	CGG	1	chr13	-	52846692	63	67	OK	1	1	0.57837	99	1	0	0	0	5 or fewer	0	0	0	0	13			chr13(-):52846689-52846708			2
Membrane Proteins	ho_16_sg2	211		5100			PCDH8				1	NM_002590.3	NC_000013.11	2	0|50bp	GPP, Bru	CTCCTGGTCATATCCGACGG	CGG	2	chr13	-	52846356	73	76	OK	1	1	0.42228	99	1	0	0	0	5 or fewer	0	0	0	0	23	rs201879483	0.00055	chr13(-):52846353-52846372			2
Membrane Proteins	ho_16_sg3	211		5100			PCDH8				1	NM_002590.3	NC_000013.11	3	0|50bp	GPP, Bru	CGCCGAGTACAACTTGACGC	TGG	3	chr13	-	52847041	67	65	OK	0.86584	0.72819	0.43752	99	1	0	1	1	5 or fewer	0	0	1	2	11			chr13(-):52847038-52847057			2
Membrane Proteins	ho_16_sg4	211		5100			PCDH8				2			4	0|50bp	TKOv3	AAGTTCAGCGGCAAAGACAG	CGG		chr13	-	52845517	64	64	OK	0.20045	0.17769	0.03444	78	1	0	1	17	20 or fewer	0	0	3	30	169			chr13(-):52845514-52845533			2
Membrane Proteins	ho_16_sg1	212		51802			ASIC5				10			1	0|50bp	TKOv3	AGATATCTGAAATGACCCAG	TGG		chr4	-	155829916	73	75	OK	0.24745	0.22013	0.03714	79	1	0	1	19	20 or fewer	0	0	2	28	239			chr4(-):155829913-155829932			1
Membrane Proteins	ho_16_sg2	212		51802			ASIC5				2	NM_017419.2	NC_000004.12	2	0|50bp	GPP, Bru	TCAAACTTCTTTCGCTCAGT	GGG	10	chr4	+	155863699		48	OK		0.70979	0.11327	93	1	0			Unknown	0	0	1	7	75			chr4(+):155863682-155863701			1
Membrane Proteins	ho_16_sg3	212		51802			ASIC5				5	NM_017419.2	NC_000004.12	3	0|50bp	GPP, Bru	AAGCCTAACCCATCAAACTG	TGG	1	chr4	+	155843747		74	OK		0.5569	0.10586	92	1	0			Unknown	0	0	0	9	92			chr4(+):155843730-155843749			1
Membrane Proteins	ho_16_sg4	212		51802			ASIC5				5			4	0|50bp	TKOv3	GCATCAACGAAACCAAGGGC	TGG		chr4	+	155843807		49	OK		0.34204	0.04422	82	1	0			Unknown	0	0	1	14	126			chr4(+):155843790-155843809			1
Membrane Proteins	ho_16_sg1	213		2121			EVC				10	NM_153717.2	NC_000004.12	1	0|50bp	GPP, Bru	GGGAACGGCAAAACTCACGC	TGG	2	chr4	+	5753857	69	63	OK	0.68284	0.68284	0.0704	88	1	0	0	4	5 or fewer	0	0	0	4	185			chr4(+):5753840-5753859			2
Membrane Proteins	ho_16_sg2	213		2121			EVC				5	NM_153717.2	NC_000004.12	2	0|50bp	GPP, Bru	TGCATTTGGACACGGCACTG	AGG	8	chr4	+	5733415	71	64	OK	0.53761	0.51865	0.09504	91	1	0	0	7	10 or fewer	0	0	1	8	119			chr4(+):5733398-5733417			2
Membrane Proteins	ho_16_sg3	213		2121			EVC				2	NM_153717.2	NC_000004.12	3	0|50bp	GPP, Bru	ATGGGGAGCCAGTTTCCGAG	GGG	1	chr4	-	5719304	64	65	OK	0.48251	0.4336	0.08506	90	1	0	0	8	10 or fewer	0	0	3	8	95			chr4(-):5719301-5719320			2
Membrane Proteins	ho_16_sg4	213		2121			EVC				4			4	0|50bp	TKOv3	CAGGGAAGGCGTTCACCCGG	AGG		chr4	-	5731622	66	62	OK	0.3018	0.33461	0.09702	91	1	0	2	6	10 or fewer	0	0	1	5	64			chr4(-):5731619-5731638			2
Membrane Proteins	ho_16_sg1	214		64137			ABCG4				11	NM_022169.4	NC_000011.10	1	0|50bp	Brunello	GTGGGACATGAACCGTAGGT	GGG		chr11	-	119158570	68	62	OK	0.76139	0.75606	0.16897	95	1	0	0	4	5 or fewer	0	0	1	4	47			chr11(-):119158567-119158586			1
Membrane Proteins	ho_16_sg2	214		64137			ABCG4				3			2	0|50bp	TKOv3	TCTCAGGTAAATTCTGCCGC	CGG		chr11	+	119154067	51	49	OK	0.43527	0.43527	0.07852	89	1	0	0	5	5 or fewer	0	0	0	5	67			chr11(+):119154050-119154069			1
Membrane Proteins	ho_16_sg3	214		64137			ABCG4				4			3	0|50bp	TKOv3	GTAGCAGGACATCTTGCGGA	AGG		chr11	-	119154322	64	64	OK	0.43517	0.43101	0.11875	93	1	0	0	5	5 or fewer	0	0	0	8	62			chr11(-):119154319-119154338			1
Membrane Proteins	ho_16_sg4	214		64137			ABCG4				6			4	0|50bp	TKOv3	GAAGCGTCTGGCCATCGCCC	TGG		chr11	+	119154864	48	44	OK	0.37074	0.37074	0.11229	93	1	0	0	10	10 or fewer	0	0	1	9	65			chr11(+):119154847-119154866			1
Membrane Proteins	ho_16_sg1	215		257062			CATSPERD				14	NM_152784.3	NC_000019.10	1	0|50bp	GPP, Bru	GTAACCGTTCTCGTAGAAGG	TGG	1	chr19	-	5757886	68	68	OK	1	1	0.47084	99	1	0	0	0	5 or fewer	0	0	0	0	9			chr19(-):5757883-5757902			2
Membrane Proteins	ho_16_sg2	215		257062			CATSPERD				11	NM_152784.3	NC_000019.10	2	0|50bp	GPP, Bru, tk3	ACTGGCAGTTATAACTCGGG	AGG	2	chr19	+	5749128	69	68	OK	0.81707	0.79762	0.18105	96	1	0	0	2	5 or fewer	0	0	1	4	42			chr19(+):5749111-5749130			2
Membrane Proteins	ho_16_sg3	215		257062			CATSPERD				2	NM_152784.3	NC_000019.10	3	0|50bp	GPP, Bru	TCTGATACAGGACGTTCAAG	GGG	6	chr19	+	5724858	65	61	OK	0.42112	0.41521	0.10551	92	1	0	1	5	10 or fewer	0	0	1	6	82			chr19(+):5724841-5724860			2
Membrane Proteins	ho_16_sg4	215		257062			CATSPERD				16	NM_152784.3	NC_000019.10	4	0|50bp	GPP, Bru	CACCATGTCTACCTTAACTG	TGG	4	chr19	+	5763244	70	71	OK	0.36582	0.3355	0.10542	92	1	0	2	7	10 or fewer	0	0	3	11	97			chr19(+):5763227-5763246			2
Membrane Proteins	ho_16_sg1	216		83742			MARVELD1				1	NM_031484.3	NC_000010.11	1	0|50bp	GPP, Bru	GGTGGCGGCGCCGTAGAGCG	CGG	14	chr10	-	97714199	52	51	OK	0.8107	0.8107	0.23443	97	1	0	0	3	5 or fewer	0	0	0	3	94			chr10(-):97714196-97714215			1
Membrane Proteins	ho_16_sg2	216		83742			MARVELD1				1	NM_031484.3	NC_000010.11	2	0|50bp	GPP, Bru	ATCGCCACCAGCAAGTACCA	GGG	1	chr10	+	97714038	65	67	OK	0.51688	0.51119	0.10213	92	1	0	0	5	5 or fewer	0	0	1	7	80			chr10(+):97714021-97714040			1
Membrane Proteins	ho_16_sg3	216		83742			MARVELD1				1			3	0|50bp	GPP	CCGCGGGCCGCACGCGCCTG	GGG	9	chr10	-	97713913	42	37	OK	0.48813	0.47995	0.11014	93	1	0	1	16	20 or fewer	0	0	3	15	106			chr10(-):97713910-97713929			1
Membrane Proteins	ho_16_sg4	216		83742			MARVELD1				1			4	0|50bp	GPP	GCTGCTGGGCAAGCACGAGC	TGG	4	chr10	+	97714130	48	48	OK	0.34352	0.33514	0.06957	88	1	0	3	16	20 or fewer	0	0	4	15	196			chr10(+):97714113-97714132			1
Membrane Proteins	ho_16_sg1	217		79583		ENSG00000259992	TMEM231		AC025287.1		1			1	0|50bp	TKOv3	GTCGAGCGCAGTTACCGCGC	GGG		chr16	-	75556163	49	47	OK	1	1	0.48308	99	1	0	0	0	5 or fewer	0	0	0	0	7			chr16(-):75556160-75556179			2
Membrane Proteins	ho_16_sg2	217		79583	ENSG00000259992	ENSG00000259992	TMEM231	AC025287.1	AC025287.1		2			2	0|50bp	GPP, TKOv3	GAACCACGCACCGAAACGAG	CGG	2	chr16	+	75555810	56	57	OK	1	0.95463	0.48081	99	1	0	0	0	5 or fewer	0	0	0	1	7			chr16(+):75555793-75555812			2
Membrane Proteins	ho_16_sg3	217		79583	ENSG00000259992	ENSG00000259992	TMEM231	AC025287.1	AC025287.1		2	NM_001077418.2	NC_000016.10	3	0|50bp	GPP, Bru	CACCTGGTGTTGGAAGCGCA	CGG	3	chr16	+	75555929	65	64	OK	0.33264	0.32377	0.09067	91	1	0	1	7	10 or fewer	0	0	1	8	110			chr16(+):75555912-75555931			2
Membrane Proteins	ho_16_sg4	217		79583	ENSG00000259992	ENSG00000259992	TMEM231	AC025287.1	AC025287.1		2	NM_001077418.2	NC_000016.10	4	0|50bp	GPP, Bru	CGGGGAACGTGCTCCAGGCG	AGG	5	chr16	+	75555868	59	58	OK	0.27009	0.27295	0.08761	91	1	0	1	8	10 or fewer	0	0	2	10	73			chr16(+):75555851-75555870			2
Membrane Proteins	ho_16_sg1	218		10501			SEMA6B				14	NM_032108.3	NC_000019.10	1	0|50bp	Brunello	GGCACTCGGACCACGCAGCG	GGG		chr19	+	4548080	63	60	OK	0.91	0.91	0.25343	97	1	0	0	3	5 or fewer	0	0	0	3	36			chr19(+):4548063-4548082			1
Membrane Proteins	ho_16_sg2	218		10501			SEMA6B				3			2	0|50bp	TKOv3	GTCGTCAGCACCTTCTGCGG	GGG		chr19	+	4558096	59	61	OK	0.82368	0.75825	0.13454	94	1	0	0	4	5 or fewer	0	0	0	7	54			chr19(+):4558079-4558098			1
Membrane Proteins	ho_16_sg3	218		10501			SEMA6B				12	NM_032108.3	NC_000019.10	3	0|50bp	GPP, Bru	GGCATTGTACTGCATCCCGG	GGG	4	chr19	+	4550250	71	68	OK	0.79802	0.78214	0.05509	85	1	0	0	7	10 or fewer	0	0	0	8	263			chr19(+):4550233-4550252			1
Membrane Proteins	ho_16_sg4	218		10501			SEMA6B				5	NM_032108.3	NC_000019.10	4	0|50bp	Brunello	GACACACGTTTATGTCGCTG	GGG		chr19	+	4556988	70	65	OK	0.75329	0.75329	0.20722	96	1	0	0	2	5 or fewer	0	0	0	2	37			chr19(+):4556971-4556990			1
Membrane Proteins	ho_16_sg1	219		3384			ICAM2				4 | 2	NM_000873.3	NC_000017.11	1	0|50bp	GPP, Bru	CTCACGGTACACGCTGACGT	TGG	3	chr17	+	64005119	61	64	OK	0.63679	0.63679	0.28216	98	1	0	0	2	5 or fewer	0	0	1	1	22			chr17(+):64005102-64005121			2
Membrane Proteins	ho_16_sg2	219		3384			ICAM2				4			2	0|50bp	GPP, TKOv3	TGAGCCCAAAGGGTCCCTCG	AGG	9	chr17	-	64005305	71	73	OK	0.44379	0.44379	0.07186	89	1	0	0	7	10 or fewer	0	0	0	7	105			chr17(-):64005302-64005321			2
Membrane Proteins	ho_16_sg3	219		3384			ICAM2				2	NM_000873.3	NC_000017.11	3	0|50bp	Brunello	CAGCAGAATCTTATCTAGAG	AGG		chr17	+	64005245	61	58	OK	0.35415	0.33737	0.06864	88	1	0	1	7	10 or fewer	0	0	2	9	117			chr17(+):64005228-64005247			2
Membrane Proteins	ho_16_sg4	219		3384			ICAM2				4 | 2	NM_000873.3	NC_000017.11	4	0|50bp	GPP, Bru	CTCAAACATCTCCCATGACA	CGG	2	chr17	-	64005179	62	65	OK	0.20719	0.18383	0.04057	81	1	0	2	15	20 or fewer	0	0	4	24	167			chr17(-):64005176-64005195			2
Membrane Proteins	ho_16_sg1	220		375056			MIA3				5	NM_198551.3	NC_000001.11	1	0|50bp	GPP, Bru	GAGTGTCCCCAATCACACGT	TGG	1	chr1	-	222632259	74	75	OK	0.61034	0.57959	0.20135	96	1	0	0	3	5 or fewer	0	0	0	4	45			chr1(-):222632256-222632275			1
Membrane Proteins	ho_16_sg2	220		375056			MIA3				2			2	0|50bp	TKOv3	AATCTTCAAGAGCCTCACCG	CGG		chr1	-	222621175	80	82	OK	0.57124	0.5485	0.12654	94	1	0	1	7	10 or fewer	0	0	1	9	54			chr1(-):222621172-222621191			1
Membrane Proteins	ho_16_sg3	220		375056			MIA3				4	NM_198551.3	NC_000001.11	3	0|50bp	Brunello	TGTCTCTGGATGCGTTAGGG	TGG		chr1	-	222628984	64	63	OK	0.37776	0.37009	0.09568	91	1	0	0	10	10 or fewer	0	0	1	10	83	rs61738963	0.00056	chr1(-):222628981-222629000			1
Membrane Proteins	ho_16_sg4	220		375056			MIA3				1			4	0|50bp	TKOv3	AGAACCGCCGGCCAGTGCTG	GGG		chr1	-	222618191	57	59	OK	0.34189	0.35189	0.06095	87	1	0	1	7	10 or fewer	0	0	1	8	80			chr1(-):222618188-222618207			1
Membrane Proteins	ho_16_sg1	221		84230		ENSG00000271949	LRRC8C		AC093423.3		3			1	0|50bp	GPP, TKOv3	AGTTGATAAATCCACTGCAG	GGG	9	chr1	+	89713250	68	68	OK	0.63963	0.57649	0.06531	87	1	0	0	6	10 or fewer	0	0	0	8	129			chr1(+):89713233-89713252			2
Membrane Proteins	ho_16_sg2	221		84230	ENSG00000271949	ENSG00000271949	LRRC8C	AC093423.3	AC093423.3		2			2	0|50bp	TKOv3	GAACTGCCGGAATTCTGTCA	CGG		chr1	-	89686487	61	67	OK	0.38095	0.35957	0.12507	93	1	0	0	9	10 or fewer	0	0	1	11	53	rs112191990	0.00023	chr1(-):89686484-89686503			2
Membrane Proteins	ho_16_sg3	221		84230		ENSG00000271949	LRRC8C		AC093423.3		3	NM_032270.4	NC_000001.11	3	0|50bp	GPP, Bru	CTCCTGACGGACATACTCAA	AGG	1	chr1	-	89713625	62	65	OK	0.35748	0.33215	0.09192	91	1	0	1	7	10 or fewer	0	0	1	11	56			chr1(-):89713622-89713641			2
Membrane Proteins	ho_16_sg4	221		84230		ENSG00000271949	LRRC8C		AC093423.3		3			4	0|50bp	TKOv3	GTAGAACTCCAATTTCAGGG	GGG		chr1	-	89714670	73	69	OK	0.35291	0.32102	0.05532	85	1	0	1	8	10 or fewer	0	0	1	13	109			chr1(-):89714667-89714686			2
Membrane Proteins	ho_16_sg1	222		159371			SLC35G1				3			1	0|50bp	TKOv3	GATAACTGTGGCATCAGCGA	GGG		chr10	-	93900862	63	61	OK	0.7471	0.73806	0.15018	95	1	0	0	8	10 or fewer	0	0	0	9	83			chr10(-):93900859-93900878			1
Membrane Proteins	ho_16_sg2	222		159371			SLC35G1				3	NM_153226.2	NC_000010.11	2	0|50bp	GPP, Bru	GCATCATGGCGGTAGAACCA	AGG	2	chr10	-	93900812	66	66	OK	0.56067	0.5463	0.12401	93	1	0	0	3	5 or fewer	0	0	0	4	61			chr10(-):93900809-93900828			1
Membrane Proteins	ho_16_sg3	222		159371			SLC35G1				1			3	0|50bp	TKOv3	GGCAGAGCCAGCACCTACCG	CGG		chr10	-	93894162	62	63	OK	0.39192	0.37503	0.05875	86	1	0	1	9	10 or fewer	0	0	1	11	167			chr10(-):93894159-93894178			1
Membrane Proteins	ho_16_sg4	222		159371			SLC35G1				3	NM_153226.2	NC_000010.11	4	0|50bp	Brunello	TCGGAACCAAACAAAAATGG	TGG		chr10	-	93901005	67	69	OK	0.26673	0.22582	0.03469	78	1	0	0	10	10 or fewer	0	0	1	18	165			chr10(-):93901002-93901021			1
Membrane Proteins	ho_16_sg1	223		9567			GTPBP1				7	NM_004286.4	NC_000022.11	1	0|50bp	Brunello	GCCACTTACCGGGACGGAGT	AGG		chr22	-	38726143	61	58	OK	1	1	0.40438	99	1	0	0	0	5 or fewer	0	0	0	0	36			chr22(-):38726140-38726159			2
Membrane Proteins	ho_16_sg2	223		9567			GTPBP1				1			2	0|50bp	TKOv3	GGAGCGCAGTCGCTCCGCGA	TGG		chr22	+	38705981	56	54	OK	0.83567	0.83567	0.27647	97	1	0	0	1	5 or fewer	0	0	0	1	41			chr22(+):38705964-38705983			2
Membrane Proteins	ho_16_sg3	223		9567			GTPBP1				3	NM_004286.4	NC_000022.11	3	0|50bp	GPP, Bru, tk3	GGACCAGGTAATCACGCACG	CGG	1	chr22	-	38716034	74	74	OK	0.72001	0.72001	0.53308	99	1	0	0	2	5 or fewer	0	0	0	2	18			chr22(-):38716031-38716050			2
Membrane Proteins	ho_16_sg4	223		9567			GTPBP1				2	NM_004286.4	NC_000022.11	4	0|50bp	GPP, Bru	CAGCCTACTTCGGCAGATGT	GGG	2	chr22	+	38708897	60	62	OK	0.53766	0.53766	0.1289	94	1	0	0	5	5 or fewer	0	0	0	5	59			chr22(+):38708880-38708899			2
Membrane Proteins	ho_16_sg1	224		146225	ENSG00000260650	ENSG00000260650	CMTM2	AC010542.1	AC010542.1		2	NM_144673.2	NC_000016.10	1	0|50bp	GPP, Bru	GTGATGATAAGCCTCAAGAT	GGG	2	chr16	-	66580080	60	60	OK	0.98881	0.87704	0.13968	94	1	0	0	1	5 or fewer	0	0	1	4	80			chr16(-):66580077-66580096			1
Membrane Proteins	ho_16_sg2	224		146225		ENSG00000260650	CMTM2		AC010542.1		1	NM_144673.2	NC_000016.10	2	0|50bp	GPP, Bru	GGCACGCTGAGATCAAGATT	CGG	4	chr16	+	66579881	55	54	OK	0.7014	0.6395	0.09666	91	1	0	0	4	5 or fewer	0	0	0	8	90			chr16(+):66579864-66579883			1
Membrane Proteins	ho_16_sg3	224		146225		ENSG00000260650	CMTM2		AC010542.1		1			3	0|50bp	TKOv3	GGTGCAGCCCAAGCACGAAG	TGG		chr16	+	66579789	61	63	OK	0.42549	0.41762	0.08413	90	1	0	0	11	20 or fewer	0	0	1	12	101	rs9925443	0.00053	chr16(+):66579772-66579791			1
Membrane Proteins	ho_16_sg4	224		146225		ENSG00000260650	CMTM2		AC010542.1		3			4	0|50bp	GPP, TKOv3	CAAAGACCACGGCTCCCACA	AGG	3	chr16	-	66587035	60	61	OK	0.39033	0.39558	0.05939	86	1	0	0	13	20 or fewer	0	0	2	13	135			chr16(-):66587032-66587051			1
Membrane Proteins	ho_16_sg1	225		162515			SLC16A11				1	NM_153357.1	NC_000017.11	1	0|50bp	Bru, TKOv3	GGACAGCCCGTTTATCGCGA	AGG		chr17	+	7043447	60	59	OK	1	1	0.57556	99	1	0	0	0	5 or fewer	0	0	0	0	6			chr17(+):7043430-7043449			2
Membrane Proteins	ho_16_sg2	225		162515			SLC16A11				3	NM_153357.1	NC_000017.11	2	0|50bp	GPP, Bru, tk3	CCACCGCCAAGACTCGACGG	CGG	1	chr17	+	7042700	68	69	OK	1	1	0.5337	99	1	0	0	1	5 or fewer	0	0	0	1	26			chr17(+):7042683-7042702			2
Membrane Proteins	ho_16_sg3	225		162515			SLC16A11				2			3	0|50bp	TKOv3	AGCGCCCTGAGCACGCGCTG	GGG		chr17	-	7043046	51	45	OK	0.74585	0.74585	0.13119	94	1	0	0	6	10 or fewer	0	0	0	6	94			chr17(-):7043043-7043062			2
Membrane Proteins	ho_16_sg4	225		162515			SLC16A11				3	NM_153357.1	NC_000017.11	4	0|50bp	GPP, Bru	GGTGGAGGGTGATCGCGCCG	AGG	6	chr17	+	7042580	70	63	OK	0.72131	0.78146	0.20918	96	1	0	0	7	10 or fewer	0	0	0	7	73			chr17(+):7042563-7042582			2
Membrane Proteins	ho_16_sg1	226		6677			SPAM1				3	NM_003117.4	NC_000007.14	1	0|50bp	GPP, Bru	CTTGATCAGTAAAAACTATG	CGG	4	chr7	-	123954488	65	56	OK	0.55183	0.49579	0.0534	85	1	0	0	6	10 or fewer	0	0	0	11	151	rs188850653	0.00065	chr7(-):123954485-123954504			1
Membrane Proteins	ho_16_sg2	226		6677			SPAM1				3	NM_003117.4	NC_000007.14	2	0|50bp	Brunello	AAGCAACTTCCATTGTAACC	GGG		chr7	-	123954270	60	54	OK	0.41868	0.416	0.07989	90	1	0	0	7	10 or fewer	0	0	0	8	107			chr7(-):123954267-123954286			1
Membrane Proteins	ho_16_sg3	226		6677			SPAM1				3	NM_003117.4	NC_000007.14	3	0|50bp	Brunello	GAGAAGAGGCTCATATCTAG	TGG		chr7	-	123953775	62	56	OK	0.40742	0.3871	0.0783	89	1	0	0	10	10 or fewer	0	0	2	13	109			chr7(-):123953772-123953791			1
Membrane Proteins	ho_16_sg4	226		6677			SPAM1				3			4	0|50bp	GPP, TKOv3	TGTACAACTTAGTCTCACAG	AGG	7	chr7	+	123954115	77	75	OK	0.37211	0.34657	0.06234	87	1	0	0	11	20 or fewer	0	0	0	15	134			chr7(+):123954098-123954117			1
Membrane Proteins	ho_16_sg1	227		3475			IFRD1				4 | 3	NM_001007245.2	NC_000007.14	1	0|50bp	Bru, TKOv3	TATTGCCTACCTCTTATCCA	GGG		chr7	-	112456080	63	58	OK	0.57622	0.50838	0.07432	89	1	0	0	11	20 or fewer	0	0	3	15	126	rs187920267	0.00055	chr7(-):112456077-112456096			2
Membrane Proteins	ho_16_sg2	227		3475			IFRD1				3	NM_001007245.2	NC_000007.14	2	0|50bp	GPP, Bru	GATCGCTATAACCACTGCAA	TGG	3	chr7	-	112455830	60	60	OK	0.49698	0.46656	0.12255	93	1	0	1	3	5 or fewer	0	0	1	7	35			chr7(-):112455827-112455846			2
Membrane Proteins	ho_16_sg3	227		3475			IFRD1				6	NM_001007245.2	NC_000007.14	3	0|50bp	GPP, Bru	TGATGGGTCAGCTAGTATGC	AGG	1	chr7	+	112459002	57	62	OK	0.29473	0.2929	0.07361	89	1	0	0	16	20 or fewer	0	0	1	12	78			chr7(+):112458985-112459004			2
Membrane Proteins	ho_16_sg4	227		3475			IFRD1				11			4	0|50bp	TKOv3	GCAGCATCAAGCATCACTGG	GGG		chr7	-	112472808	71	74	OK	0.48404	0.40096	0.08729	91	1	1	0	15	20 or fewer	0	1	1	14	121			chr7(-):112472805-112472824	chr22(+):24807764-24807783	GCAGCATCAAGCATCACTGA	2
Membrane Proteins	ho_16_sg1	228		81614			NIPA2				4			1	0|50bp	TKOv3	GTAACAAACGAAATGAGCCA	GGG		chr15	+	22851737	64	65	OK	0.5176	0.38575	0.05937	86	1	0	1	2	5 or fewer	0	0	2	14	98	rs12594490	0.00068	chr15(+):22851720-22851739			1
Membrane Proteins	ho_16_sg2	228		81614			NIPA2				4	NM_001008892.2	NC_000015.10	2	0|50bp	Brunello	TCCTAGTGGAGTCACTAGAG	TGG		chr15	-	22858594	65	58	OK	0.48039	0.44528	0.08378	90	1	0	1	6	10 or fewer	0	0	1	11	76			chr15(-):22858591-22858610			1
Membrane Proteins	ho_16_sg3	228		81614			NIPA2				9 | 5	NM_001008892.2	NC_000015.10	3	0|50bp	GPP, Bru	TATGGTCATTCATGCTCCAA	AGG	5	chr15	+	22860733	59	57	OK	0.40958	0.35911	0.09038	91	1	0	0	12	20 or fewer	0	0	2	16	119			chr15(+):22860716-22860735			1
Membrane Proteins	ho_16_sg4	228		81614			NIPA2				7 | 3	NM_001008892.2	NC_000015.10	4	0|50bp	GPP, Bru	TCTTCATTCACAGGTCAAGG	TGG	10	chr15	+	22853216	67	70	OK	0.24404	0.23004	0.05864	86	1	0	2	15	20 or fewer	0	0	3	16	134			chr15(+):22853199-22853218			1
Membrane Proteins	ho_16_sg1	229		26285			CLDN17				1	NM_012131.2	NC_000021.9	1	0|50bp	GPP, Bru	GAATTGCATCCGACAAGCCA	GGG	1	chr21	-	30166446	60	62	OK	0.57979	0.53852	0.20097	96	1	0	0	7	10 or fewer	0	0	0	9	51			chr21(-):30166443-30166462			2
Membrane Proteins	ho_16_sg2	229		26285			CLDN17				1	NM_012131.2	NC_000021.9	2	0|50bp	Bru, TKOv3	AGTGCACAGGCTCTAACGAG	AGG		chr21	-	30166285	66	68	OK	0.50505	0.49328	0.16315	95	1	0	0	5	5 or fewer	0	0	0	6	69			chr21(-):30166282-30166301			2
Membrane Proteins	ho_16_sg3	229		26285			CLDN17				1			3	0|50bp	TKOv3	ACCAGCCCAGCAATTTGCAA	GGG		chr21	+	30166600	63	63	OK	0.45543	0.45536	0.05682	86	1	0	0	8	10 or fewer	0	0	1	7	143			chr21(+):30166583-30166602			2
Membrane Proteins	ho_16_sg4	229		26285			CLDN17				1	NM_012131.2	NC_000021.9	4	0|50bp	GPP, Bru, tk3	AAAGCTGATACTCTCCACTG	AGG	7	chr21	+	30166531	77	70	OK	0.34679	0.30506	0.06419	87	1	1	0	11	20 or fewer	0	1	2	17	140			chr21(+):30166514-30166533	chr2(+):84854573-84854592	AAAGTTGATACTCTCCACTG	2
Membrane Proteins	ho_16_sg1	230		728661			SLC35E2B				8			1	0|50bp	GPP, TKOv3	GGTGTAGAACTGCAGCTCCG	GGG	3	chr1	+	1669729	67	68	OK	0.58211	0.56525	0.06824	88	1	0	0	7	10 or fewer	0	0	5	4	109			chr1(+):1669712-1669731			1
Membrane Proteins	ho_16_sg2	230		728661			SLC35E2B				7	NM_001290264.1	NC_000001.11	2	0|50bp	Brunello	TTCAAAAAAGCTGCTCAGCG	GGG		chr1	-	1670120	65	63	OK	0.40008	0.42451	0.04417	82	1	0	0	13	20 or fewer	0	0	3	12	176			chr1(-):1670117-1670136			1
Membrane Proteins	ho_16_sg3	230		728661			SLC35E2B				6	NM_001290264.1	NC_000001.11	3	0|50bp	GPP, Bru, tk3	AGATCAGCTTCAATGTCCTG	GGG	2	chr1	-	1671550	66	72	OK	0.38461	0.36421	0.0596	86	1	0	2	9	20 or fewer	0	0	3	14	151			chr1(-):1671547-1671566			1
Membrane Proteins	ho_16_sg4	230		728661			SLC35E2B				10			4	0|50bp	TKOv3	AGTGGAGCCGCTGCTTCCAC	AGG		chr1	-	1665808	51	51	OK	0.34152	0.32521	0.04136	81	1	0	0	13	20 or fewer	0	0	0	20	146			chr1(-):1665805-1665824			1
Membrane Proteins	ho_16_sg1	231		91653		ENSG00000288079	BOC		AC026329.1		4	NM_033254.3	NC_000003.12	1	0|50bp	GPP, Bru	ACTGGTACCGTCCCACAGTG	TGG	7	chr3	-	113250757	71	69	OK	0.80979	0.80194	0.09128	91	1	0	0	3	5 or fewer	0	0	0	4	76			chr3(-):113250754-113250773			2
Membrane Proteins	ho_16_sg2	231		91653		ENSG00000288079	BOC		AC026329.1		3			2	0|50bp	TKOv3	TGCGTGGGACGATGACGGCG	TGG		chr3	+	113249824	78	72	OK	0.51855	0.51855	0.19324	96	1	0	0	3	5 or fewer	0	0	0	3	17			chr3(+):113249807-113249826			2
Membrane Proteins	ho_16_sg3	231		91653		ENSG00000288079	BOC		AC026329.1		12	NM_033254.3	NC_000003.12	3	0|50bp	GPP, Bru	AATCCAGGTCACGTACACTG	AGG	1	chr3	-	113279300	76	75	OK	0.51637	0.49065	0.17754	96	1	0	0	7	10 or fewer	0	0	0	8	52			chr3(-):113279297-113279316			2
Membrane Proteins	ho_16_sg4	231		91653		ENSG00000288079	BOC		AC026329.1		9	NM_033254.3	NC_000003.12	4	0|50bp	Brunello	CAGACTCATATGAACTGGTG	TGG		chr3	+	113274614	67	64	OK	0.29671	0.27895	0.04883	84	1	0	0	10	10 or fewer	0	0	0	13	133	rs141826592	0.00084	chr3(+):113274597-113274616			2
Membrane Proteins	ho_16_sg1	232		768211			RELL1				4			1	0|50bp	GPP	TAAGACATCAGCATTCGCTA	AGG	2	chr4	+	37638505	60	58	OK	0.50972	0.48627	0.11102	93	1	0	0	4	5 or fewer	0	0	0	6	58			chr4(+):37638488-37638507			1
Membrane Proteins	ho_16_sg2	232		768211			RELL1				2	NM_001085399.1	NC_000004.12	2	0|50bp	GPP, Bru	GACCCATGATAAAGAACACA	GGG	1	chr4	+	37649392	65	69	OK	0.35945	0.27213	0.0559	86	1	0	2	7	10 or fewer	0	0	3	27	164			chr4(+):37649375-37649394			1
Membrane Proteins	ho_16_sg3	232		768211			RELL1				5			3	0|50bp	TKOv3	GAGAGCAGACCACGGCGCCA	AGG		chr4	-	37634920	50	46	OK	0.35019	0.31655	0.09742	92	1	0	1	10	20 or fewer	0	0	1	13	97			chr4(-):37634917-37634936			1
Membrane Proteins	ho_16_sg4	232		768211			RELL1				2	NM_001085399.1	NC_000004.12	4	0|50bp	GPP, Bru, tk3	AGCAGAGCAAGATATCGAAG	AGG	4	chr4	-	37649300	63	67	OK	0.32039	0.32493	0.04653	83	1	0	0	17	20 or fewer	0	0	0	18	157			chr4(-):37649297-37649316			1
Membrane Proteins	ho_16_sg1	233		130576			LYPD6B				4			1	0|50bp	TKOv3	CTATAGCGAGAGCGTGACAG	AGG		chr2	-	149205304	59	63	OK	0.68346	0.70242	0.19411	96	1	0	0	4	5 or fewer	0	0	0	4	43			chr2(-):149205301-149205320			2
Membrane Proteins	ho_16_sg2	233		130576			LYPD6B				4 | 6			2	0|50bp	GPP, TKOv3	TATGTTCAGAATCTCGGCTG	TGG	5	chr2	-	149213104	60	58	OK	0.43371	0.42401	0.08396	90	1	0	1	7	10 or fewer	0	0	1	9	131			chr2(-):149213101-149213120			2
Membrane Proteins	ho_16_sg3	233		130576			LYPD6B				4 | 6	NM_177964.3	NC_000002.12	3	0|50bp	GPP, Bru, tk3	TGATGGATGTGCTTCTTCCG	TGG	4	chr2	-	149213035	61	62	OK	0.31047	0.43375	0.08244	90	1	0	0	5	5 or fewer	0	0	0	6	88			chr2(-):149213032-149213051			2
Membrane Proteins	ho_16_sg4	233		130576			LYPD6B				2 | 4	NM_177964.3	NC_000002.12	4	0|50bp	GPP, Bru	ACATCAACTTCTATAATGTG	AGG	10	chr2	+	149205386	66	68	OK	0.22572	0.21319	0.04784	83	1	0	2	15	20 or fewer	0	0	3	21	149			chr2(+):149205369-149205388			2
Membrane Proteins	ho_16_sg1	234		25758			KIAA1549L				2 | 1	NM_012194.2	NC_000011.10	1	0|50bp	GPP, Bru	GCTGCTCAATGCTTGTACCG	AGG	1	chr11	-	33543903	65	71	OK	1	1	0.20864	96	1	0	0	0	5 or fewer	0	0	0	0	46			chr11(-):33543900-33543919			1
Membrane Proteins	ho_16_sg2	234		25758			KIAA1549L				10	NM_012194.2	NC_000011.10	2	0|50bp	Brunello	AGAACCCGCCCAATAACCTG	TGG		chr11	+	33583364	69	68	OK	0.67568	0.62244	0.16546	95	1	0	0	3	5 or fewer	0	0	0	5	51			chr11(+):33583347-33583366			1
Membrane Proteins	ho_16_sg3	234		25758			KIAA1549L				6	NM_012194.2	NC_000011.10	3	0|50bp	Brunello	TGGTTAGCGGCGGATAGGTG	AGG		chr11	-	33559886	67	61	OK	0.65569	0.70929	0.21138	96	1	0	0	6	10 or fewer	0	0	1	6	59			chr11(-):33559883-33559902			1
Membrane Proteins	ho_16_sg4	234		25758			KIAA1549L				4	NM_012194.2	NC_000011.10	4	0|50bp	Brunello	GCTGTGGTGATCGAAATGCT	GGG		chr11	+	33551132	65	58	OK	0.39121	0.36131	0.10096	92	1	0	1	6	10 or fewer	0	0	1	10	75			chr11(+):33551115-33551134			1
Membrane Proteins	ho_16_sg1	235		84243			ZDHHC18				1	NM_032283.2	NC_000001.11	1	0|50bp	GPP, Bru	CGCAATCGCTTCTACTGCGG	CGG	3	chr1	+	26827047	59	61	OK	1	1	0.25376	97	1	0	0	0	5 or fewer	0	0	0	0	25			chr1(+):26827030-26827049			2
Membrane Proteins	ho_16_sg2	235		84243			ZDHHC18				3			2	0|50bp	TKOv3	TCAGCACCTCCCGGGTCCGA	GGG		chr1	-	26848645	48	51	OK	0.79624	0.78236	0.07607	89	1	0	0	2	5 or fewer	0	0	0	4	115			chr1(-):26848642-26848661			2
Membrane Proteins	ho_16_sg3	235		84243			ZDHHC18				2			3	0|50bp	TKOv3	GCTTCACAGACAGTGGCCCG	GGG		chr1	-	26832568	61	64	OK	0.41783	0.39754	0.07756	89	1	0	1	8	10 or fewer	0	0	4	10	135			chr1(-):26832565-26832584			2
Membrane Proteins	ho_16_sg4	235		84243			ZDHHC18				3	NM_032283.2	NC_000001.11	4	0|50bp	GPP, Bru	AGTGTCTGCGACAACTGTGT	GGG	2	chr1	+	26848753	64	71	OK	0.40408	0.3753	0.11393	93	1	1	1	4	5 or fewer	0	1	3	7	50			chr1(+):26848736-26848755	chr11(+):57688642-57688661	AGTGTCTGTGACAACTGTGT	2
Membrane Proteins	ho_16_sg1	236		5639			PRRG2				3			1	0|50bp	GPP	AGGACAACACTCTCACGGTG	AGG	5	chr19	+	49583718	65	60	OK	0.7475	0.7363	0.0829	90	1	0	0	3	5 or fewer	0	0	0	4	72			chr19(+):49583701-49583720			1
Membrane Proteins	ho_16_sg2	236		5639			PRRG2				5	NM_000951.2	NC_000019.10	2	0|50bp	GPP, Bru	TCGCCAGCGCAGATACCAAA	AGG	3	chr19	-	49588584	51	55	OK	0.68448	0.60792	0.21752	97	1	0	0	2	5 or fewer	0	0	0	5	32			chr19(-):49588581-49588600			1
Membrane Proteins	ho_16_sg3	236		5639			PRRG2				2	NM_000951.2	NC_000019.10	3	0|50bp	GPP, Bru	CCTGGATACTTCACCCAGTG	AGG	1	chr19	+	49583287	66	68	OK	0.59302	0.54095	0.09325	91	1	0	0	7	10 or fewer	0	0	1	10	91			chr19(+):49583270-49583289			1
Membrane Proteins	ho_16_sg4	236		5639			PRRG2				3	NM_000951.2	NC_000019.10	4	0|50bp	GPP, Bru, tk3	GATTCCAAGAGCCAACCACT	GGG	2	chr19	+	49583611	60	65	OK	0.45518	0.41019	0.06108	87	1	0	1	8	10 or fewer	0	0	3	10	181			chr19(+):49583594-49583613			1
Membrane Proteins	ho_16_sg1	237		221496			LEMD2				5			1	0|50bp	TKOv3	TGCGGCTTCAAACTTGGCGG	AGG		chr6	+	33780158	56	56	OK	1	1	0.16969	95	1	0	0	0	5 or fewer	0	0	0	0	47			chr6(+):33780141-33780160			2
Membrane Proteins	ho_16_sg2	237		221496			LEMD2				1	NM_181336.3	NC_000006.12	2	0|50bp	GPP, Bru	GGACGCCCGGACGCCCGACA	GGG	5	chr6	-	33788672	57	54	OK	0.90826	0.90826	0.3107	98	1	0	0	2	5 or fewer	0	0	0	2	35			chr6(-):33788669-33788688			2
Membrane Proteins	ho_16_sg3	237		221496			LEMD2				1	NM_181336.3	NC_000006.12	3	0|50bp	GPP, Bru	GGAAGAGGCCCGGTTACGCG	AGG	2	chr6	-	33788912	63	62	OK	0.82049	0.82049	0.57116	99	1	0	0	3	5 or fewer	0	0	0	3	18			chr6(-):33788909-33788928			2
Membrane Proteins	ho_16_sg4	237		221496			LEMD2				1	NM_181336.3	NC_000006.12	4	0|50bp	GPP, Bru	GGAGGGCCGGATATCACCGT	AGG	1	chr6	+	33788804	61	63	OK	0.71522	0.71522	0.21001	96	1	0	0	2	5 or fewer	0	0	1	1	30			chr6(+):33788787-33788806			2
Membrane Proteins	ho_16_sg1	238		10666			CD226				3 | 4	NM_006566.3	NC_000018.10	1	0|50bp	GPP, Bru	GTTAAGAGGTCGATCTGACG	GGG	1	chr18	+	69895915	65	68	OK	0.8449	0.8449	0.31502	98	1	0	0	1	5 or fewer	0	0	0	1	26			chr18(+):69895898-69895917			1
Membrane Proteins	ho_16_sg2	238		10666			CD226				3	NM_006566.3	NC_000018.10	2	0|50bp	Brunello	AATGGCTATGGAATCCTGCT	GGG		chr18	+	69946947	62	56	OK	0.62272	0.61073	0.08313	90	1	0	0	4	5 or fewer	0	0	0	6	120			chr18(+):69946930-69946949			1
Membrane Proteins	ho_16_sg3	238		10666			CD226				3 | 4	NM_006566.3	NC_000018.10	3	0|50bp	GPP, Bru	TTCCAGGTTCCGAAACAATG	TGG	2	chr18	+	69896009	65	63	OK	0.3984	0.38315	0.06305	87	1	0	0	8	10 or fewer	0	0	1	8	97			chr18(+):69895992-69896011			1
Membrane Proteins	ho_16_sg4	238		10666			CD226				3	NM_006566.3	NC_000018.10	4	0|50bp	Brunello	TCTCTTTACACTTACCCACA	GGG		chr18	-	69946775	64	62	OK	0.2651	0.25815	0.05181	85	1	1	1	16	20 or fewer	0	1	3	16	151			chr18(-):69946772-69946791	chr11(+):79273024-79273043	TCTCTTTACACTTACCCAAA	1
Membrane Proteins	ho_16_sg1	239		56674			TMEM9B				1	NM_020644.2	NC_000011.10	1	0|50bp	GPP, Bru	CGGAAAGCGCCAGGCACGAC	AGG	4	chr11	+	8964261	41	44	OK	0.73684	0.73684	0.258	97	1	0	0	1	5 or fewer	0	0	0	1	43			chr11(+):8964244-8964263			2
Membrane Proteins	ho_16_sg2	239		56674			TMEM9B				4			2	0|50bp	TKOv3	AAAGAGGCGCCTCTTCAGTA	TGG		chr11	+	8953259	37	41	OK	0.60246	0.55332	0.09874	92	1	0	0	4	5 or fewer	0	0	0	8	67			chr11(+):8953242-8953261			2
Membrane Proteins	ho_16_sg3	239		56674			TMEM9B				5			3	0|50bp	TKOv3	TAGAATATGCACAGCAGCGC	TGG		chr11	-	8948386	41	45	OK	0.27344	0.26594	0.0649	87	1	0	0	12	20 or fewer	0	0	3	12	101			chr11(-):8948383-8948402			2
Membrane Proteins	ho_16_sg4	239		56674			TMEM9B				3			4	0|50bp	TKOv3	TGGAGCCCATGCCTGTGCGG	GGG		chr11	-	8956265	61	60	OK	0.2245	0.26429	0.04018	81	1	0	0	18	20 or fewer	0	0	0	18	201			chr11(-):8956262-8956281			2
Membrane Proteins	ho_16_sg1	240		60598	106144538	106144538, ENSG00000276223	KCNK15	KCNK15-AS1	KCNK15-AS1, AL118522.1		1	NM_022358.3	NC_000020.11	1	0|50bp	Brunello	CTTCGACGCGCTCGAGTCCG	AGG		chr20	+	44746002	56	51	OK	1	1	0.64141	99	1	0	0	0	5 or fewer	0	0	0	0	12			chr20(+):44745985-44746004			1
Membrane Proteins	ho_16_sg2	240		60598		106144538, ENSG00000276223	KCNK15		KCNK15-AS1, AL118522.1		2			2	0|50bp	TKOv3	AGAGCGGCGAGGCGCTGCAG	AGG		chr20	+	44750488	51	47	OK	0.53006	0.47315	0.0747	89	1	0	0	5	5 or fewer	0	0	0	9	146			chr20(+):44750471-44750490			1
Membrane Proteins	ho_16_sg3	240		60598		106144538, ENSG00000276223	KCNK15		KCNK15-AS1, AL118522.1		2	NM_022358.3	NC_000020.11	3	0|50bp	GPP, Bru, tk3	GGGCGAACGGCTGAACGCGG	TGG	9	chr20	+	44750246	61	57	OK	0.52676	0.55571	0.15072	95	1	0	0	4	5 or fewer	0	0	0	3	43			chr20(+):44750229-44750248			1
Membrane Proteins	ho_16_sg4	240		60598		106144538, ENSG00000276223	KCNK15		KCNK15-AS1, AL118522.1		1			4	0|50bp	TKOv3	GAAGTTCGGCTTCTCGGCCG	AGG		chr20	+	44746077	56	55	OK	0.52325	0.51523	0.20911	96	1	1	0	3	5 or fewer	0	1	0	3	31			chr20(+):44746060-44746079	chr10(+):24552674-24552693	GAAGTTCGGCTTCTCGGCAG	1
Membrane Proteins	ho_16_sg1	241		345274			SLC10A6				2	NM_197965.2	NC_000004.12	1	0|50bp	GPP, Bru	TATGACAACCTGTTCCACCG	TGG	1	chr4	-	86833402	77	77	OK	0.74125	0.69586	0.13865	94	1	0	0	4	5 or fewer	0	0	1	5	67			chr4(-):86833399-86833418			2
Membrane Proteins	ho_16_sg2	241		345274			SLC10A6				4	NM_197965.2	NC_000004.12	2	0|50bp	Brunello	CCCGTGACATGGCCAATCAA	AGG		chr4	+	86828049	56	51	OK	0.71942	0.68259	0.15479	95	1	0	0	1	5 or fewer	0	0	0	2	43			chr4(+):86828032-86828051			2
Membrane Proteins	ho_16_sg3	241		345274			SLC10A6				4			3	0|50bp	TKOv3	TTACCCACCAGTCTTGGCAA	AGG		chr4	-	86827998	57	60	OK	0.5975	0.43046	0.06638	88	1	0	1	5	10 or fewer	0	0	3	16	133			chr4(-):86827995-86828014			2
Membrane Proteins	ho_16_sg4	241		345274			SLC10A6				1			4	0|50bp	TKOv3	CATCATGGGCTGCTGCCCGG	GGG		chr4	-	86848797	55	58	OK	0.29557	0.30572	0.05998	86	1	0	1	10	20 or fewer	0	0	1	12	130	rs144612845	0.00012	chr4(-):86848794-86848813			2
Membrane Proteins	ho_16_sg1	242		80762			NDFIP1				1			1	0|50bp	TKOv3	TGCCGGCTGCGCCATGGCGT	TGG		chr5	+	142108979	40	39	OK	0.7304	0.65295	0.20282	96	1	0	1	2	5 or fewer	0	0	1	4	62			chr5(+):142108962-142108981			1
Membrane Proteins	ho_16_sg2	242		80762			NDFIP1				3	NM_030571.3	NC_000005.10	2	0|50bp	GPP, Bru	CCAGTTATGATGAAGCGGAG	AGG	2	chr5	+	142132298	69	69	OK	0.72225	0.64942	0.06357	87	1	0	0	4	5 or fewer	0	0	0	5	80			chr5(+):142132281-142132300			1
Membrane Proteins	ho_16_sg3	242		80762			NDFIP1				2	NM_030571.3	NC_000005.10	3	0|50bp	Bru, TKOv3	GCAGAAATGCTGCTGTAAGG	TGG		chr5	-	142131868	59	59	OK	0.31613	0.27449	0.053	85	1	0	1	14	20 or fewer	0	0	4	19	161			chr5(-):142131865-142131884			1
Membrane Proteins	ho_16_sg4	242		80762			NDFIP1				5			4	0|50bp	TKOv3	TGACCACTTCAGCTGCAGGA	AGG		chr5	+	142137796	64	65	OK	0.26353	0.24371	0.03463	78	1	0	0	17	20 or fewer	0	0	0	25	198			chr5(+):142137779-142137798			1
Membrane Proteins	ho_16_sg1	243		79777			ACBD4				4 | 5	NM_001135705.1	NC_000017.11	1	0|50bp	GPP, Bru	AGGTGATCCCTGACATGCCG	AGG	5	chr17	+	45137103	62	61	OK	0.61514	0.61514	0.07355	89	1	0	0	9	10 or fewer	0	0	1	8	91			chr17(+):45137086-45137105			2
Membrane Proteins	ho_16_sg2	243		79777			ACBD4				2 | 3	NM_001135705.1	NC_000017.11	2	0|50bp	GPP, Bru	ACCACTTATATCGTCCAATG	GGG	1	chr17	-	45136606	72	67	OK	0.56667	0.55795	0.21105	96	1	0	1	0	5 or fewer	0	0	2	0	32			chr17(-):45136603-45136622			2
Membrane Proteins	ho_16_sg3	243		79777			ACBD4				4 | 5	NM_001135705.1	NC_000017.11	3	0|50bp	GPP, Bru	GTGATCGACACAGTGCCCCT	GGG	4	chr17	+	45137036	60	64	OK	0.32537	0.32537	0.10255	92	1	0	1	5	10 or fewer	0	0	1	5	60			chr17(+):45137019-45137038			2
Membrane Proteins	ho_16_sg4	243		79777			ACBD4				6 | 7	NM_001135705.1	NC_000017.11	4	0|50bp	GPP, Bru	CAGGGAATCACAGAAAACCT	CGG	10	chr17	-	45137793	67	69	OK	0.28566	0.25609	0.03763	80	1	0	0	20	20 or fewer	0	0	2	28	251			chr17(-):45137790-45137809			2
Membrane Proteins	ho_16_sg1	244		284612			SYPL2				1			1	0|50bp	TKOv3	ATGTCCTCGACCGAGAGCGC	CGG		chr1	+	109466861	57	57	OK	1	1	0.35934	98	1	0	0	0	5 or fewer	0	0	0	0	23			chr1(+):109466844-109466863			1
Membrane Proteins	ho_16_sg2	244		284612			SYPL2				4	NM_001040709.1	NC_000001.11	2	0|50bp	GPP, Bru	GAAGCGCAGGTAGATAACTA	GGG	1	chr1	-	109476922	63	64	OK	0.94502	0.93908	0.2408	97	1	0	0	1	5 or fewer	0	0	0	2	55			chr1(-):109476919-109476938			1
Membrane Proteins	ho_16_sg3	244		284612			SYPL2				2	NM_001040709.1	NC_000001.11	3	0|50bp	GPP, Bru	AGGTGGACCGCCTACTCGTG	GGG	3	chr1	+	109467074	62	61	OK	0.83544	0.83544	0.32117	98	1	0	0	1	5 or fewer	0	0	0	1	14	rs545789101	6e-05	chr1(+):109467057-109467076			1
Membrane Proteins	ho_16_sg4	244		284612			SYPL2				4			4	0|50bp	TKOv3	AAGGGTCACGAAGAACTCGG	CGG		chr1	-	109476868	72	75	OK	0.60626	0.59202	0.10592	92	1	0	0	3	5 or fewer	0	0	0	4	52			chr1(-):109476865-109476884			1
Membrane Proteins	ho_16_sg1	245		80758			PRR7				3	NM_030567.4	NC_000005.10	1	0|50bp	GPP, Bru	AGACTGCCCTCGAGTTCGAG	GGG	4	chr5	-	177455245	59	61	OK	1	1	0.31713	98	1	0	0	0	5 or fewer	0	0	0	0	26			chr5(-):177455242-177455261			2
Membrane Proteins	ho_16_sg2	245		80758			PRR7				4	NM_030567.4	NC_000005.10	2	0|50bp	Bru, TKOv3	GAGGTGCTCACGGACACGCG	CGG		chr5	+	177455815	66	66	OK	0.93168	0.81763	0.16586	95	1	0	0	1	5 or fewer	0	0	0	3	58			chr5(+):177455798-177455817			2
Membrane Proteins	ho_16_sg3	245		80758			PRR7				4	NM_030567.4	NC_000005.10	3	0|50bp	GPP, Bru	ACCACCGTGTTACGAAGAGG	CGG	10	chr5	+	177455760	71	67	OK	0.88983	0.87729	0.20409	96	1	0	0	1	5 or fewer	0	0	0	2	35			chr5(+):177455743-177455762			2
Membrane Proteins	ho_16_sg4	245		80758			PRR7				3	NM_030567.4	NC_000005.10	4	0|50bp	Brunello	GGCGGCACCGACAGGTGCGT	AGG		chr5	-	177455452	66	61	OK	0.82304	0.86234	0.15605	95	1	0	0	5	5 or fewer	0	0	0	3	60			chr5(-):177455449-177455468			2
Membrane Proteins	ho_16_sg1	246		161291			TMEM30B				1	NM_001017970.2	NC_000014.9	1	0|50bp	GPP, Bru	TCGAGCGGCACCTCGACGTA	GGG	4	chr14	+	61280590	56	57	OK	0.92609	0.92609	0.42961	99	1	0	0	2	5 or fewer	0	0	0	2	8			chr14(+):61280573-61280592			1
Membrane Proteins	ho_16_sg2	246		161291			TMEM30B				1	NM_001017970.2	NC_000014.9	2	0|50bp	GPP, Bru	TACGACTATACAGGCGACCC	GGG	1	chr14	-	61280939	62	64	OK	0.8206	0.8206	0.59515	99	1	0	0	1	5 or fewer	0	0	0	1	6			chr14(-):61280936-61280955			1
Membrane Proteins	ho_16_sg3	246		161291			TMEM30B				1	NM_001017970.2	NC_000014.9	3	0|50bp	GPP, Bru	GGGCGCACTCGTTGACAGGG	TGG	3	chr14	+	61280720	64	60	OK	0.77298	0.70145	0.18231	96	1	0	0	2	5 or fewer	0	0	0	4	33			chr14(+):61280703-61280722			1
Membrane Proteins	ho_16_sg4	246		161291			TMEM30B				1	NM_001017970.2	NC_000014.9	4	0|50bp	GPP, Bru	GCTCGTAGTAGAGGTACACT	GGG	2	chr14	+	61280825	67	64	OK	0.7595	0.7595	0.22326	97	1	0	0	2	5 or fewer	0	0	0	2	32			chr14(+):61280808-61280827			1
Membrane Proteins	ho_16_sg1	247		2701			GJA4				2	NM_002060.2	NC_000001.11	1	0|50bp	GPP, Bru, tk3	GGTCCAGGAGCACTCGACCG	TGG	4	chr1	+	34794269	61	68	OK	0.80054	0.6946	0.25362	97	1	0	0	3	5 or fewer	0	0	1	5	47			chr1(+):34794252-34794271			2
Membrane Proteins	ho_16_sg2	247		2701			GJA4				2	NM_002060.2	NC_000001.11	2	0|50bp	GPP, Bru	GCTCTGCAAGAGTGTGCTAG	AGG	3	chr1	+	34794707	64	70	OK	0.27981	0.2688	0.06315	87	1	0	1	17	20 or fewer	0	0	2	19	202			chr1(+):34794690-34794709			2
Membrane Proteins	ho_16_sg3	247		2701			GJA4				2	NM_002060.2	NC_000001.11	3	0|50bp	GPP, Bru, tk3	GAGAGACAAAGCAGTCCACG	AGG	1	chr1	-	34794801	69	72	OK	0.24203	0.24015	0.05793	86	1	0	1	14	20 or fewer	0	0	2	14	152			chr1(-):34794798-34794817			2
Membrane Proteins	ho_16_sg4	247		2701			GJA4				2			4	0|50bp	TKOv3	ACAGGTAAATGACATGGCCC	AGG		chr1	-	34794495	57	56	OK	0.2201	0.2085	0.03245	77	1	0	0	22	50 or fewer	0	0	3	30	260			chr1(-):34794492-34794511			2
Membrane Proteins	ho_16_sg1	248		10099		ENSG00000269951	TSPAN3		AC090181.2		1			1	0|50bp	TKOv3	GGTGATGCCGCACTGGCCCA	TGG		chr15	+	77070951	51	50	OK	0.39438	0.37833	0.06124	87	1	0	0	8	10 or fewer	0	0	0	11	124			chr15(+):77070934-77070953			1
Membrane Proteins	ho_16_sg2	248		10099		ENSG00000269951	TSPAN3		AC090181.2		2	NM_005724.5	NC_000015.10	2	0|50bp	GPP, Bru	CAGCTATGATCACTACAGCA	GGG	2	chr15	+	77056158	68	69	OK	0.3625	0.35077	0.0595	86	1	0	0	17	20 or fewer	0	0	1	19	157			chr15(+):77056141-77056160			1
Membrane Proteins	ho_16_sg3	248		10099		ENSG00000269951	TSPAN3		AC090181.2		5	NM_005724.5	NC_000015.10	3	0|50bp	GPP, Bru	AATTCACAACTACTCAGACT	GGG	3	chr15	-	77052899	66	61	OK	0.34895	0.31104	0.05954	86	1	0	0	11	20 or fewer	0	0	1	22	159			chr15(-):77052896-77052915			1
Membrane Proteins	ho_16_sg4	248		10099		ENSG00000269951	TSPAN3		AC090181.2		2	NM_005724.5	NC_000015.10	4	0|50bp	GPP, Bru, tk3	ACAATCCGGGAAAGTCGCTG	TGG	1	chr15	-	77056080	68	63	OK	0.34741	0.34198	0.1067	92	1	0	1	4	5 or fewer	0	0	1	5	50			chr15(-):77056077-77056096			1
Membrane Proteins	ho_16_sg1	249		927			CD8B2				4			1	0|50bp	GPP	GGGTGACGGGGCTACAAAGT	GGG	16	chr2	-	106502481		52	OK		0.3205	0.10442	92	1	1			Unspecific	0	1	0	11	78			chr2(-):106502478-106502497	chr2(+):86846750-86846769	GGGTGATGGGGCTACAAAGT	2
Membrane Proteins	ho_16_sg2	249		927			CD8B2				2			2	0|50bp	GPP	GTAGATGCACATGTTACTGA	GGG	2	chr2	-	106490973		67	OK		0.27661	0.06272	87	1	1			Unspecific	0	1	0	17	128			chr2(-):106490970-106490989	chr2(+):86858301-86858320	GTAGATGCGCATGTTACTGA	2
Membrane Proteins	ho_16_sg3	249		927			CD8B2				1			3	0|50bp	GPP	CTCCTGGCCGCGCAGCTGAC	AGG	4	chr2	+	106487465		45	OK		0.22519	0.046	83	1	1			Unspecific	0	1	1	16	162			chr2(+):106487448-106487467	chr2(-):86861825-86861844	CTCTTGGCCGCGCAGCTGAC	2
Membrane Proteins	ho_16_sg4	249		927			CD8B2				2			4	0|50bp	GPP	CCCAGAGGGTCAGGAACTCG	TGG	6	chr2	-	106491034		58	OK		0.21756	0.04194	81	1	1			Unspecific	0	1	1	21	219			chr2(-):106491031-106491050	chr2(+):86858240-86858259	CCCAGAGGGCCAGGAACTCG	2
Membrane Proteins	ho_16_sg1	250		30815			ST6GALNAC6				5	NM_013443.4	NC_000009.12	1	0|50bp	GPP, Bru	CTCGCTGGATCACACGCACG	AGG	4	chr9	+	127890751	60	58	OK	1	1	0.36289	98	1	0	0	1	5 or fewer	0	0	0	1	27			chr9(+):127890734-127890753			1
Membrane Proteins	ho_16_sg2	250		30815			ST6GALNAC6				5	NM_013443.4	NC_000009.12	2	0|50bp	GPP, Bru	CAAGACCACCTACCGCGTCG	TGG	1	chr9	-	127890878	68	68	OK	0.60777	0.60777	0.40219	99	1	0	0	4	5 or fewer	0	0	0	4	13			chr9(-):127890875-127890894			1
Membrane Proteins	ho_16_sg3	250		30815			ST6GALNAC6				6			3	0|50bp	TKOv3	AGAAGGTGATGCCATACAGC	TGG		chr9	+	127886636	48	49	OK	0.57208	0.58011	0.08322	90	1	0	0	15	20 or fewer	0	0	2	10	140			chr9(+):127886619-127886638			1
Membrane Proteins	ho_16_sg4	250		30815			ST6GALNAC6				5			4	0|50bp	TKOv3	GTTTACCATGGTGATCGCGG	TGG		chr9	-	127887542	66	61	OK	0.42461	0.41077	0.13215	94	1	0	0	5	5 or fewer	0	0	0	6	48			chr9(-):127887539-127887558			1
Membrane Proteins	ho_16_sg1	251		84876			ORAI1				2 | 1			1	0|50bp	GPP, TKOv3	GATCGGCCAGAGTTACTCCG	AGG	3	chr12	+	121626929	76	74	OK	1	1	0.27717	97	1	0	0	0	5 or fewer	0	0	0	0	19			chr12(+):121626912-121626931			2
Membrane Proteins	ho_16_sg2	251		84876			ORAI1				3 | 2	NM_032790.3	NC_000012.12	2	0|50bp	GPP, Bru	CAACGTGCACAATCTCAACT	CGG	10	chr12	+	121641210	63	67	OK	1	0.86372	0.17019	95	1	0	0	0	5 or fewer	0	0	0	2	55			chr12(+):121641193-121641212			2
Membrane Proteins	ho_16_sg3	251		84876			ORAI1				3 | 2	NM_032790.3	NC_000012.12	3	0|50bp	GPP, Bru	CTGACCACGACTACCCACCG	GGG	1	chr12	+	121641086	76	73	OK	0.98951	0.9452	0.18993	96	1	0	0	1	5 or fewer	0	0	0	2	49			chr12(+):121641069-121641088			2
Membrane Proteins	ho_16_sg4	251		84876			ORAI1				2			4	0|50bp	TKOv3	GACGATAAAGATCAGGCCGA	AGG		chr12	-	121641477	56	58	OK	0.64964	0.64964	0.15341	95	1	0	0	2	5 or fewer	0	0	0	2	42			chr12(-):121641474-121641493			2
Membrane Proteins	ho_16_sg1	252		362		101927318	AQP5		LOC101927318		2	NM_001651.3	NC_000012.12	1	0|50bp	GPP, Bru, tk3	GCTCAACAACAACACAACGC	AGG	2	chr12	+	49963508	59	60	OK	0.62331	0.59027	0.11315	93	1	0	0	5	5 or fewer	0	0	0	6	80			chr12(+):49963491-49963510			1
Membrane Proteins	ho_16_sg2	252		362		101927318	AQP5		LOC101927318		1	NM_001651.3	NC_000012.12	2	0|50bp	Brunello	GGCTGGCATCCTCTACGGTG	TGG		chr12	+	49962337	63	58	OK	0.40852	0.40852	0.12925	94	1	0	1	4	5 or fewer	0	0	1	4	80			chr12(+):49962320-49962339			1
Membrane Proteins	ho_16_sg3	252		362		101927318	AQP5		LOC101927318		1			3	0|50bp	TKOv3	GAAGAAGGAGGTGTGCTCCG	TGG		chr12	+	49962037	69	69	OK	0.3857	0.36392	0.04744	83	1	0	1	10	20 or fewer	0	0	3	12	191			chr12(+):49962020-49962039			1
Membrane Proteins	ho_16_sg4	252		362		101927318	AQP5		LOC101927318		4			4	0|50bp	TKOv3	TCAGCGGGTGGTCAGCTCCA	TGG		chr12	-	49965161	49	49	OK	0.32757	0.31936	0.06372	87	1	0	1	7	10 or fewer	0	0	1	7	97			chr12(-):49965158-49965177			1
Membrane Proteins	ho_16_sg1	253		130013		100129961, 100847069	ACMSD		CCNT2-AS1, MIR5590		5	NM_138326.2	NC_000002.12	1	0|50bp	Brunello	CGAGTGGGACCTGAACGCGC	AGG		chr2	+	134863606	69	59	OK	1	1	0.2685	97	1	0	0	0	5 or fewer	0	0	0	0	28			chr2(+):134863589-134863608			2
Membrane Proteins	ho_16_sg2	253		130013		100129961, 100847069	ACMSD		CCNT2-AS1, MIR5590		2	NM_138326.2	NC_000002.12	2	0|50bp	GPP, Bru	CTGCAGAGGTTTGGCTACGG	AGG	5	chr2	+	134845244	59	62	OK	0.59358	0.59358	0.13746	94	1	0	0	6	10 or fewer	0	0	0	6	77			chr2(+):134845227-134845246			2
Membrane Proteins	ho_16_sg3	253		130013		100129961, 100847069	ACMSD		CCNT2-AS1, MIR5590		3	NM_138326.2	NC_000002.12	3	0|50bp	GPP, Bru	AGTGGTGCGAGAGAATTGCT	GGG	2	chr2	+	134859316	66	69	OK	0.34317	0.30723	0.05607	86	1	0	0	9	10 or fewer	0	0	0	28	122	rs145720089, rs117363436	0.00095	chr2(+):134859299-134859318			2
Membrane Proteins	ho_16_sg4	253		130013		100129961, 100847069	ACMSD		CCNT2-AS1, MIR5590		5	NM_138326.2	NC_000002.12	4	0|50bp	GPP, Bru	CCTCCTGGGGTAGCTCACAA	CGG	1	chr2	-	134863459	68	72	OK	0.31482	0.31935	0.07395	89	1	0	0	12	20 or fewer	0	0	1	12	122			chr2(-):134863456-134863475			2
Membrane Proteins	ho_16_sg1	254		364			AQP7				7			1	1|50bp	GPP	ACTGCCAGGAACAGAGGCGC	TGG	27	chr9	-	33385785	53	50	OK	0.2472	0.2505	0.03917	80	1	0	2	22	50 or fewer	0	0	2	23	236			chr9(-):33385782-33385801			1
Membrane Proteins	ho_16_sg2	254		364			AQP7				7			2	1|50bp	GPP	ATATCCTGTGTTCATGCCAA	GGG	9	chr9	+	33385740		66	OK		0.20946	0.03875	80	1	1			Unspecific	0	1	4	21	163			chr9(+):33385723-33385742	chr9(+):43110585-43110604	ATATCCTGTGTTCATGCCAT	1
Membrane Proteins	ho_16_sg3	254		364			AQP7				6			3	0|50bp	GPP	ACCGGTCCCGTCGCTACAGC	TGG	24	chr9	-	33386141		45	OK		0.22053	0.16875	95	1	5			Unspecific	0	5	2	2	19			chr9(-):33386138-33386157	chr9(-):40482689-40482708; chr9(-):43111000-43111019; chr9(+):63142249-63142268; chr9(-):63318204-63318223; chr9(-):64622693-64622712	ACCGGTCCCGTTGCTACAGC; ACCGGTCCCGTTGCTACAGC; ACCGGTCCCGTTGCTACAGC; ACCGGTCCCGTTGCTACAGC; ACCGGTCCCGTTGCTACAGC	1
Membrane Proteins	ho_16_sg4	254		364			AQP7				5	NM_001170.1	NC_000009.12	4	0|50bp	GPP, Bru	GCCCAGCGCACAGTTAGCAA	AGG	1	chr9	+	33386512	57	63	OK	0.31213	0.3798	0.09315	91	1	0	1	11	20 or fewer	0	0	2	12	86	rs145401347, rs77962308, rs72707424	0.00403	chr9(+):33386495-33386514			3
Membrane Proteins	ho_16_sg1	255		56479		100423005, 100507381, 100873997	KCNQ5		MIR4282, KCNQ5-IT1, KCNQ5-AS1		13	NM_019842.3	NC_000006.12	1	0|50bp	GPP, Bru	ACAGACGATCTCAGTATGCT	CGG	2	chr6	+	73192661	63	65	OK	0.54348	0.59425	0.16648	95	1	0	0	6	10 or fewer	0	0	0	5	60			chr6(+):73192644-73192663			2
Membrane Proteins	ho_16_sg2	255		56479		100423005, 100507381, 100873997	KCNQ5		MIR4282, KCNQ5-IT1, KCNQ5-AS1		11	NM_019842.3	NC_000006.12	2	0|50bp	Brunello	ATGCCAGTGTGATGTATCAG	TGG		chr6	+	73169806	67	68	OK	0.53739	0.49496	0.08584	90	1	0	0	14	20 or fewer	0	0	2	15	120			chr6(+):73169789-73169808			2
Membrane Proteins	ho_16_sg3	255		56479		100423005, 100507381, 100873997	KCNQ5		MIR4282, KCNQ5-IT1, KCNQ5-AS1		1	NM_019842.3	NC_000006.12	3	0|50bp	GPP, Bru	ACAGGTAGTTCTGCACCCGC	CGG	1	chr6	-	72622519	68	65	OK	0.51711	0.51438	0.09484	91	1	0	0	6	10 or fewer	0	0	0	7	54			chr6(-):72622516-72622535			2
Membrane Proteins	ho_16_sg4	255		56479		100423005, 100507381, 100873997	KCNQ5		MIR4282, KCNQ5-IT1, KCNQ5-AS1		4			4	0|50bp	TKOv3	TTTCCTACAGATCCTCCGCA	TGG		chr6	+	73077427	63	61	OK	0.50936	0.50936	0.07659	89	1	0	0	7	10 or fewer	0	0	0	7	121			chr6(+):73077410-73077429			2
Membrane Proteins	ho_16_sg1	256		50636			ANO7				12	NM_001001891.3	NC_000002.12	1	0|50bp	Brunello	GCCGGCCGGCTGTTCGACCA	CGG		chr2	+	241209302	59	60	OK	0.97697	0.97697	0.62228	99	1	0	0	2	5 or fewer	0	0	0	2	22			chr2(+):241209285-241209304			1
Membrane Proteins	ho_16_sg2	256		50636			ANO7				15	NM_001001891.3	NC_000002.12	2	0|50bp	GPP, Bru	ACCCCATCGTGTCAGGACGT	GGG	2	chr2	-	241210556	67	65	OK	0.79371	0.76793	0.23139	97	1	0	1	2	5 or fewer	0	0	1	3	36			chr2(-):241210553-241210572			1
Membrane Proteins	ho_16_sg3	256		50636			ANO7				1			3	0|50bp	TKOv3	GCTTCCGGAAGAGGTCTCGG	AGG		chr2	-	241188739	74	75	OK	0.40218	0.39782	0.10141	92	1	0	0	5	5 or fewer	0	0	0	6	59			chr2(-):241188736-241188755			1
Membrane Proteins	ho_16_sg4	256		50636			ANO7				5			4	0|50bp	TKOv3	GTAGTAGCAGAGCACAGCCC	AGG		chr2	-	241199374	48	44	OK	0.29151	0.26414	0.04966	84	1	0	0	12	20 or fewer	0	0	0	22	163			chr2(-):241199371-241199390			1
Membrane Proteins	ho_16_sg1	257		388633			LDLRAD1				4	NM_001010978.3	NC_000001.11	1	0|50bp	GPP, Bru	TCGCACCTGTACCCACGGCG	AGG	1	chr1	-	54012170	69	64	OK	0.92857	0.92857	0.19611	96	1	0	0	2	5 or fewer	0	0	0	2	36			chr1(-):54012167-54012186			2
Membrane Proteins	ho_16_sg2	257		388633			LDLRAD1				3	NM_001010978.3	NC_000001.11	2	0|50bp	GPP, Bru	CCTCTGCTGCTCACGTCGCG	GGG	3	chr1	-	54014335	59	58	OK	0.53719	0.68602	0.16982	95	1	0	0	3	5 or fewer	0	0	0	2	67			chr1(-):54014332-54014351			2
Membrane Proteins	ho_16_sg3	257		388633			LDLRAD1				5			3	0|50bp	GPP	TTGGTCTGAGTAGATCCAGG	AGG	4	chr1	+	54010351	71	73	OK	0.34873	0.32967	0.06838	88	1	0	0	10	10 or fewer	0	0	0	13	98			chr1(+):54010334-54010353			2
Membrane Proteins	ho_16_sg4	257		388633			LDLRAD1				4	NM_001010978.3	NC_000001.11	4	0|50bp	GPP, Bru	ATAACACTGACAAACAGGAC	AGG	5	chr1	-	54012250	64	63	OK	0.23924	0.23408	0.04119	81	1	0	0	18	20 or fewer	0	0	4	26	237			chr1(-):54012247-54012266			2
Membrane Proteins	ho_16_sg1	258		9143		ENSG00000261790	SYNGR3		AC005606.2		2	NM_004209.5	NC_000016.10	1	0|50bp	GPP, Bru	TGCGTGTTCAACGGGAACGC	GGG	5	chr16	+	1992066	53	53	OK	1	1	0.48175	99	1	0	0	0	5 or fewer	0	0	0	0	15			chr16(+):1992049-1992068			1
Membrane Proteins	ho_16_sg2	258		9143		ENSG00000261790	SYNGR3		AC005606.2		2	NM_004209.5	NC_000016.10	2	0|50bp	GPP, Bru	TTCGGGCCCATCGTCAACGA	GGG	1	chr16	+	1992009	63	69	OK	0.97305	0.97305	0.73407	100	1	0	0	1	5 or fewer	0	0	0	1	8			chr16(+):1991992-1992011			1
Membrane Proteins	ho_16_sg3	258		9143		ENSG00000261790	SYNGR3		AC005606.2		1	NM_004209.5	NC_000016.10	3	0|50bp	GPP, Bru	TGGACCCCGTGAGCTTTGCG	CGG	10	chr16	+	1990163	64	66	OK	0.4832	0.471	0.12953	94	1	0	0	4	5 or fewer	0	0	0	5	49			chr16(+):1990146-1990165			1
Membrane Proteins	ho_16_sg4	258		9143		ENSG00000261790	SYNGR3		AC005606.2		1			4	0|50bp	TKOv3	GCCGAAGGAGGCGCCCTCCA	TGG		chr16	-	1990107	46	50	OK	0.40826	0.39248	0.05271	85	1	0	0	8	10 or fewer	0	0	2	10	129			chr16(-):1990104-1990123			1
Membrane Proteins	ho_16_sg1	259		286006			LSMEM1				2	NM_182597.2	NC_000007.14	1	0|50bp	GPP, Bru, tk3	GCTGCGATCCGGCTGGACAG	AGG	1	chr7	-	112484918	61	62	OK	0.72394	0.70989	0.14031	94	1	0	0	1	5 or fewer	0	0	0	2	53			chr7(-):112484915-112484934			2
Membrane Proteins	ho_16_sg2	259		286006			LSMEM1				3	NM_182597.2	NC_000007.14	2	0|50bp	GPP, Bru	GCCCCACAAAAAACAGACTC	CGG	2	chr7	-	112486978	56	59	OK	0.32166	0.29856	0.07075	88	1	0	0	19	20 or fewer	0	0	2	24	149			chr7(-):112486975-112486994			2
Membrane Proteins	ho_16_sg3	259		286006			LSMEM1				3	NM_182597.2	NC_000007.14	3	0|50bp	GPP, Bru	TTGTTTCATATTAGCTCTAG	AGG	5	chr7	+	112486926	54	48	OK	0.63295	0.55527	0.05154	84	1	1	0	4	5 or fewer	0	1	0	10	154			chr7(+):112486909-112486928	chr6(+):72933578-72933597	TTGTTTCAAATTAGCTCTAG	2
Membrane Proteins	ho_16_sg4	259		286006			LSMEM1				4			4	0|50bp	TKOv3	ACTCAACCAACTCAACCAAC	TGG		chr7	+	112489927	47	45	OK	0.61783	0.58721	0.10022	92	1	2	1	7	10 or fewer	0	2	2	9	94			chr7(+):112489910-112489929	chr3(+):144276244-144276263; chrY(+):11970909-11970928	ACTCAACCAACTCAACCAAT; ACTCAACCAACTCAAGCAAC	2
Membrane Proteins	ho_16_sg1	260		153241			CEP120				4			1	0|50bp	TKOv3	AACCGATACAAAGCCACCAG	TGG		chr5	-	123412447	64	66	OK	0.68661	0.62635	0.08499	90	1	0	1	2	5 or fewer	0	0	2	4	68			chr5(-):123412444-123412463			1
Membrane Proteins	ho_16_sg2	260		153241			CEP120				8 | 7	NM_153223.3	NC_000005.10	2	0|50bp	GPP, Bru, tk3	GAAGCTTGCACCTATTCCTG	TGG	4	chr5	-	123391175	63	65	OK	0.34998	0.3053	0.05151	84	1	0	0	6	10 or fewer	0	0	1	14	116			chr5(-):123391172-123391191			1
Membrane Proteins	ho_16_sg3	260		153241			CEP120				3			3	0|50bp	TKOv3	GGATCCTGTAACTTCAGCCA	AGG		chr5	-	123416069	65	66	OK	0.28021	0.26808	0.06535	87	1	0	0	11	20 or fewer	0	0	0	17	123			chr5(-):123416066-123416085			1
Membrane Proteins	ho_16_sg4	260		153241			CEP120				7	NM_153223.3	NC_000005.10	4	0|50bp	GPP, Bru	GAAGAATTTCTACACTGCTA	CGG	2	chr5	+	123393349	60	63	OK	0.287	0.26998	0.0471	83	1	1	0	19	20 or fewer	0	1	1	20	157			chr5(+):123393332-123393351	chr15(-):67898083-67898102	GAAGAATTTCTACACAGCTA	1
Membrane Proteins	ho_16_sg1	261		51322			WAC				8	NM_016628.4	NC_000010.11	1	0|50bp	Bru, TKOv3	AGAATTATTAAGCTGCAGCG	TGG		chr10	-	28608387	68	67	OK	0.64616	0.58379	0.10687	92	1	0	0	4	5 or fewer	0	0	0	6	71			chr10(-):28608384-28608403			2
Membrane Proteins	ho_16_sg2	261		51322			WAC				7			2	0|50bp	TKOv3	GTAGCAGTTGGATGAACCAC	TGG		chr10	-	28595882	54	55	OK	0.62718	0.56829	0.10935	92	1	0	0	3	5 or fewer	0	0	1	7	78	rs369793007	0.00046	chr10(-):28595879-28595898			2
Membrane Proteins	ho_16_sg3	261		51322			WAC				4			3	0|50bp	TKOv3	TTGAACTATGAAGAGCACTG	TGG		chr10	-	28583439	79	80	OK	0.48479	0.4339	0.04232	82	1	0	0	6	10 or fewer	0	0	0	10	149			chr10(-):28583436-28583455			2
Membrane Proteins	ho_16_sg4	261		51322			WAC				5			4	0|50bp	GPP, TKOv3	GTCGAACAGAAGTTTCACAA	TGG	7	chr10	+	28589820	61	63	OK	0.43774	0.28501	0.02252	70	1	0	0	8	10 or fewer	0	0	0	19	443			chr10(+):28589803-28589822			2
Membrane Proteins	ho_16_sg1	262		27240			SIT1				5			1	0|50bp	TKOv3	CACCTCCGAGTACTTGACGG	GGG		chr9	+	35650003	71	75	OK	0.73984	0.6916	0.19281	96	1	0	1	0	5 or fewer	0	0	1	1	31			chr9(+):35649986-35650005			1
Membrane Proteins	ho_16_sg2	262		27240			SIT1				1	NM_014450.2	NC_000009.12	2	0|50bp	GPP, Bru	GAGCAGAGGCGACAACTGCA	CGG	2	chr9	-	35650775	63	65	OK	0.58327	0.49827	0.06308	87	1	0	0	6	10 or fewer	0	0	1	9	148			chr9(-):35650772-35650791			1
Membrane Proteins	ho_16_sg3	262		27240			SIT1				2	NM_014450.2	NC_000009.12	3	0|50bp	GPP, Bru	AGGAATCCCCTCCATAACCC	AGG	1	chr9	-	35650623	64	63	OK	0.36843	0.36408	0.09271	91	1	0	0	12	20 or fewer	0	0	0	14	116			chr9(-):35650620-35650639			1
Membrane Proteins	ho_16_sg4	262		27240			SIT1				2			4	0|50bp	GPP, TKOv3	GCCGGAGCAGGAGCCATCCG	GGG	7	chr9	-	35650516	57	59	OK	0.31254	0.33447	0.07404	89	1	0	1	39	50 or fewer	0	0	1	33	150			chr9(-):35650513-35650532			1
Membrane Proteins	ho_16_sg1	263		375033			PEAR1				5	NM_001080471.1	NC_000001.11	1	0|50bp	GPP, Bru	ACTGATTGGGTGCCACACAA	CGG	4	chr1	-	156906310	65	66	OK	0.65924	0.55437	0.09097	91	1	0	0	5	5 or fewer	0	0	1	9	101			chr1(-):156906307-156906326			2
Membrane Proteins	ho_16_sg2	263		375033			PEAR1				10	NM_001080471.1	NC_000001.11	2	0|50bp	Brunello	CAGCTGCCACCCGATGAACG	GGG		chr1	+	156908669	66	67	OK	0.51246	0.64218	0.17756	96	1	0	0	6	10 or fewer	0	0	1	3	73			chr1(+):156908652-156908671			2
Membrane Proteins	ho_16_sg3	263		375033			PEAR1				11	NM_001080471.1	NC_000001.11	3	0|50bp	GPP, Bru	TGCAGAACAGTTGACACCGT	AGG	3	chr1	-	156908956	70	65	OK	0.46027	0.46365	0.11115	93	1	0	0	10	10 or fewer	0	0	0	9	74			chr1(-):156908953-156908972			2
Membrane Proteins	ho_16_sg4	263		375033			PEAR1				3			4	0|50bp	TKOv3	TGAGAGTTCCAGCCAGCCGC	AGG		chr1	-	156903974	49	50	OK	0.3214	0.29649	0.0344	78	1	0	0	10	10 or fewer	0	0	0	14	144			chr1(-):156903971-156903990			2
Membrane Proteins	ho_16_sg1	264		161247	ENSG00000259371	ENSG00000259371	FITM1	AL136295.3	AL136295.3		1			1	0|50bp	GPP, TKOv3	GGTAGAGGCGCCGTAAGCAG	GGG	19	chr14	-	24131716	56	60	OK	1	0.95575	0.12323	93	1	0	0	0	5 or fewer	0	0	1	0	68			chr14(-):24131713-24131732			1
Membrane Proteins	ho_16_sg2	264		161247		ENSG00000259371	FITM1		AL136295.3		2	NM_203402.2	NC_000014.9	2	0|50bp	Brunello	AGACGGTGTAGCCTCGCCAC	TGG		chr14	-	24132478	53	51	OK	0.99361	0.94746	0.49402	99	1	0	0	4	5 or fewer	0	0	0	5	26			chr14(-):24132475-24132494			1
Membrane Proteins	ho_16_sg3	264		161247		ENSG00000259371	FITM1		AL136295.3		2	NM_203402.2	NC_000014.9	3	0|50bp	GPP, Bru	CGGCTGCCCCTACTACCAGT	CGG	1	chr14	-	24132328	66	71	OK	0.4031	0.59251	0.16727	95	1	0	0	3	5 or fewer	0	0	0	4	48	rs113443076	0.00024	chr14(-):24132325-24132344			1
Membrane Proteins	ho_16_sg4	264		161247	ENSG00000259371	ENSG00000259371	FITM1	AL136295.3	AL136295.3		1			4	0|50bp	GPP	GCCCGAATCCAGGCACTGCT	GGG	8	chr14	+	24131623	45	46	OK	0.24249	0.22948	0.06511	87	1	0	0	12	20 or fewer	0	0	1	17	100			chr14(+):24131606-24131625			1
Membrane Proteins	ho_16_sg1	265		2315			MLANA				3	NM_005511.1	NC_000009.12	1	0|50bp	GPP, Bru	GGGAACTTTACCAACCATCA	AGG	2	chr9	-	5897652	61	68	OK	0.55924	0.55781	0.12886	94	1	0	0	8	10 or fewer	0	0	1	9	71			chr9(-):5897649-5897668			2
Membrane Proteins	ho_16_sg2	265		2315			MLANA				3	NM_005511.1	NC_000009.12	2	0|50bp	GPP, Bru, tk3	TGTCAGGATGCCGATCCCAG	CGG	3	chr9	-	5897565	69	71	OK	0.36063	0.36526	0.11637	93	1	0	1	8	10 or fewer	0	0	1	8	70			chr9(-):5897562-5897581			2
Membrane Proteins	ho_16_sg3	265		2315			MLANA				5			3	0|50bp	TKOv3	TCTTAAGGTGAATAAGGTGG	TGG		chr9	-	5908694	66	59	OK	0.34607	0.26859	0.04301	82	1	0	0	7	10 or fewer	0	0	1	16	144			chr9(-):5908691-5908710			2
Membrane Proteins	ho_16_sg4	265		2315			MLANA				2			4	0|50bp	TKOv3	TTGAACTTACTCTTCAGCCG	TGG		chr9	-	5892545	64	56	OK	0.31832	0.29629	0.07069	88	1	0	0	5	5 or fewer	0	0	1	8	85	rs148372841	0.00086	chr9(-):5892542-5892561			2
Membrane Proteins	ho_16_sg1	266		25789			TMEM59L				2	NM_012109.2	NC_000019.10	1	0|50bp	GPP, Bru	CTCGCAAGCGCTGATCAGAA	CGG	1	chr19	-	18613918	64	62	OK	0.97916	0.95707	0.18004	96	1	0	0	1	5 or fewer	0	0	0	3	33			chr19(-):18613915-18613934			1
Membrane Proteins	ho_16_sg2	266		25789			TMEM59L				3 | 4	NM_012109.2	NC_000019.10	2	0|50bp	GPP, Bru, tk3	CTTCACATAGGCTTCCACGC	AGG	3	chr19	-	18614110	69	69	OK	0.81972	0.80506	0.16798	95	1	0	0	4	5 or fewer	0	0	0	5	70			chr19(-):18614107-18614126			1
Membrane Proteins	ho_16_sg3	266		25789			TMEM59L				5	NM_012109.2	NC_000019.10	3	0|50bp	Brunello	GAAGCCCTGGAGGTGCACGT	GGG		chr19	+	18617098	70	72	OK	0.42679	0.44349	0.07939	90	1	0	0	18	20 or fewer	0	0	0	17	163			chr19(+):18617081-18617100			1
Membrane Proteins	ho_16_sg4	266		25789			TMEM59L				2			4	0|50bp	TKOv3	GTTCCGCCCGGCCATGGCTG	CGG		chr19	+	18612963	44	43	OK	0.3797	0.3521	0.08236	90	1	0	0	7	10 or fewer	0	0	1	10	91			chr19(+):18612946-18612965			1
Membrane Proteins	ho_16_sg1	267		93589			CACNA2D4				9	NM_172364.4	NC_000012.12	1	0|50bp	GPP, Bru	GGCGGACCGAGACAATCGAG	AGG	1	chr12	-	1885970	69	72	OK	1	1	0.51264	99	1	0	0	0	5 or fewer	0	0	0	0	8			chr12(-):1885967-1885986			2
Membrane Proteins	ho_16_sg2	267		93589			CACNA2D4				5			2	0|50bp	TKOv3	GATCAACGAGAGGGACGAGA	AGG		chr12	-	1907998	56	60	OK	0.60103	0.59889	0.07117	88	1	0	0	2	5 or fewer	0	0	1	2	95			chr12(-):1907995-1908014			2
Membrane Proteins	ho_16_sg3	267		93589			CACNA2D4				13	NM_172364.4	NC_000012.12	3	0|50bp	Brunello	CCACGACATCATCTGGACAG	AGG		chr12	-	1882890	70	72	OK	0.58687	0.56975	0.07457	89	1	0	0	2	5 or fewer	0	0	0	4	94			chr12(-):1882887-1882906			2
Membrane Proteins	ho_16_sg4	267		93589			CACNA2D4				3			4	0|50bp	TKOv3	ACATGGAGAACATGCTGCGG	AGG		chr12	-	1913047	61	63	OK	0.53345	0.55473	0.07463	89	1	0	0	8	10 or fewer	0	0	1	8	112			chr12(-):1913044-1913063			2
Membrane Proteins	ho_16_sg1	268		4359			MPZ				2	NM_000530.6	NC_000001.11	1	0|50bp	Brunello	CATCGTGGTTTACACCGACA	GGG		chr1	-	161307389	67	71	OK	0.78088	0.78088	0.25734	97	1	0	0	3	5 or fewer	0	0	1	2	28			chr1(-):161307386-161307405			1
Membrane Proteins	ho_16_sg2	268		4359			MPZ				3			2	0|50bp	TKOv3	ATAGATCTTCCACTATGCCA	AGG		chr1	-	161306909	59	60	OK	0.55142	0.52286	0.0644	87	1	0	0	7	10 or fewer	0	0	0	12	125			chr1(-):161306906-161306925			1
Membrane Proteins	ho_16_sg3	268		4359			MPZ				4	NM_000530.6	NC_000001.11	3	0|50bp	GPP, Bru	CCTAGTGCCAACTAGGTACG	GGG	3	chr1	-	161306453	68	63	OK	0.49821	0.45012	0.12255	93	1	0	1	5	10 or fewer	0	0	2	5	52			chr1(-):161306450-161306469			1
Membrane Proteins	ho_16_sg4	268		4359			MPZ				3	NM_000530.6	NC_000001.11	4	0|50bp	GPP, Bru	AAAAACCCTCCAGACATAGT	GGG	6	chr1	-	161306752	63	58	OK	0.38196	0.31701	0.05242	85	1	0	0	10	10 or fewer	0	0	1	16	146			chr1(-):161306749-161306768			1
Membrane Proteins	ho_16_sg1	269		84065			TMEM222				1	NM_032125.2	NC_000001.11	1	0|50bp	Brunello	ACGGACATGAAGCAATATCA	AGG		chr1	+	27322308	59	51	OK	0.67267	0.66843	0.10604	92	1	0	0	4	5 or fewer	0	0	0	6	75			chr1(+):27322291-27322310			2
Membrane Proteins	ho_16_sg2	269		84065			TMEM222				4	NM_032125.2	NC_000001.11	2	0|50bp	GPP, Bru, tk3	TGAGGAGTACAAGCACCGCA	TGG	5	chr1	+	27334050	66	63	OK	0.6179	0.60347	0.079	90	1	0	0	8	10 or fewer	0	0	1	6	135			chr1(+):27334033-27334052			2
Membrane Proteins	ho_16_sg3	269		84065			TMEM222				4	NM_032125.2	NC_000001.11	3	0|50bp	GPP, Bru	CCTGCTCAGGTCTATGCTAG	CGG	3	chr1	+	27333991	56	59	OK	0.529	0.529	0.1101	93	1	0	0	5	5 or fewer	0	0	0	5	88			chr1(+):27333974-27333993			2
Membrane Proteins	ho_16_sg4	269		84065			TMEM222				3			4	0|50bp	GPP, TKOv3	TTACTTGGCAGGCTTTCCAA	AGG	4	chr1	-	27332089	59	62	OK	0.4263	0.37673	0.04321	82	1	0	1	4	5 or fewer	0	0	2	10	127			chr1(-):27332086-27332105			2
Membrane Proteins	ho_16_sg1	270		91179			SCARF2				4			1	0|50bp	TKOv3	CGAGAGACCGCGCTTACCGG	CGG		chr22	+	20431018	56	61	OK	1	0.97808	0.58049	99	1	0	0	0	5 or fewer	0	0	0	1	8	rs557625121	0.00037	chr22(+):20431001-20431020			1
Membrane Proteins	ho_16_sg2	270		91179			SCARF2				4	NM_182895.4	NC_000022.11	2	0|50bp	GPP, Bru	GCCGCGCGTGACAAGTACAC	TGG	3	chr22	+	20431450	65	66	OK	1	1	0.37264	98	1	0	0	0	5 or fewer	0	0	0	0	13			chr22(+):20431433-20431452			1
Membrane Proteins	ho_16_sg3	270		91179			SCARF2				3			3	0|50bp	TKOv3	AGTTGGCACCGAAGTAGCCG	TGG		chr22	+	20431771	62	63	OK	0.69254	0.69254	0.2644	97	1	0	1	2	5 or fewer	0	0	1	2	32			chr22(+):20431754-20431773			1
Membrane Proteins	ho_16_sg4	270		91179			SCARF2				5	NM_182895.4	NC_000022.11	4	0|50bp	GPP, Bru, tk3	GCCCTCGCCATAGAAACCGG	TGG	1	chr22	+	20430802	67	70	OK	0.62439	0.62439	0.15507	95	1	0	0	3	5 or fewer	0	0	1	2	31	rs77962729	0.00056	chr22(+):20430785-20430804			1
Membrane Proteins	ho_16_sg1	271		146395			GSG1L				1	NM_001109763.1	NC_000016.10	1	0|50bp	Brunello	CGGCATCTGGTACTCGTGCG	AGG		chr16	-	28063100	66	64	OK	1	1	0.81404	100	1	0	0	0	5 or fewer	0	0	0	0	16			chr16(-):28063097-28063116			2
Membrane Proteins	ho_16_sg2	271		146395			GSG1L				1			2	0|50bp	TKOv3	CAACTCGGGCGCCAACGCCA	CGG		chr16	-	28063250	48	50	OK	0.61584	0.60747	0.15658	95	1	0	0	2	5 or fewer	0	0	0	3	35			chr16(-):28063247-28063266			2
Membrane Proteins	ho_16_sg3	271		146395			GSG1L				3	NM_001109763.1	NC_000016.10	3	0|50bp	GPP, Bru	GGAAGAGCTCGAGACACATG	AGG	2	chr16	+	27884569	65	69	OK	0.54008	0.41903	0.09761	92	1	0	1	8	10 or fewer	0	0	2	15	115			chr16(+):27884552-27884571			2
Membrane Proteins	ho_16_sg4	271		146395			GSG1L				5			4	0|50bp	TKOv3	CAAGCGCAAGGTCTTTGAGC	AGG		chr16	-	27828853	43	47	OK	0.52981	0.47765	0.07545	89	1	0	1	2	5 or fewer	0	0	1	7	101			chr16(-):27828850-27828869			2
Membrane Proteins	ho_16_sg1	272		57633			LRRN1				3			1	0|50bp	GPP	TACTGATCTCACGCAGATTG	GGG	6	chr3	-	3845727	56	58	OK	0.70423	0.68861	0.17196	95	1	0	0	1	5 or fewer	0	0	0	3	41			chr3(-):3845724-3845743			1
Membrane Proteins	ho_16_sg2	272		57633			LRRN1				3 | 2	NM_020873.5	NC_000003.12	2	0|50bp	GPP, Bru	GCACTTGTGTGTCACTAGAG	AGG	10	chr3	-	3844854	63	61	OK	0.63427	0.54573	0.09921	92	1	0	0	3	5 or fewer	0	0	1	4	75			chr3(-):3844851-3844870			1
Membrane Proteins	ho_16_sg3	272		57633			LRRN1				2			3	0|50bp	TKOv3	AGGGTTATCAATCTTCATGG	TGG		chr3	-	3846323	71	73	OK	0.42246	0.39181	0.06773	88	1	0	0	4	5 or fewer	0	0	0	8	88			chr3(-):3846320-3846339			1
Membrane Proteins	ho_16_sg4	272		57633			LRRN1				3 | 2	NM_020873.5	NC_000003.12	4	0|50bp	GPP, Bru	GAGTTCAGGCAAGTTATCCA	GGG	4	chr3	-	3845567	63	60	OK	0.34336	0.29356	0.05048	84	1	0	0	17	20 or fewer	0	0	2	23	196			chr3(-):3845564-3845583			1
Membrane Proteins	ho_16_sg1	273		11010		ENSG00000257497	GLIPR1		AC121761.1		1	NM_006851.2	NC_000012.12	1	0|50bp	GPP, Bru	CCATAACAAGTTCCGATCAG	AGG	1	chr12	+	75481017	60	62	OK	1	1	0.47918	99	1	0	0	1	5 or fewer	0	0	0	1	25			chr12(+):75481000-75481019			2
Membrane Proteins	ho_16_sg2	273		11010		ENSG00000257497	GLIPR1		AC121761.1		2	NM_006851.2	NC_000012.12	2	0|50bp	GPP, Bru	TTCGTCATACCAGTTTGTGA	TGG	3	chr12	-	75482003	54	55	OK	0.83231	0.69892	0.11847	93	1	0	0	3	5 or fewer	0	0	1	6	83			chr12(-):75482000-75482019			2
Membrane Proteins	ho_16_sg3	273		11010		ENSG00000257497	GLIPR1		AC121761.1		3			3	0|50bp	TKOv3	TTATATGCAACTACGGACCA	GGG		chr12	+	75490514	64	66	OK	0.68145	0.68145	0.40392	99	1	0	0	3	5 or fewer	0	0	0	3	26			chr12(+):75490497-75490516			2
Membrane Proteins	ho_16_sg4	273		11010		ENSG00000257497	GLIPR1		AC121761.1		2	NM_006851.2	NC_000012.12	4	0|50bp	Bru, TKOv3	AGTCTGTGGCCACTACACTC	AGG		chr12	+	75482075	65	60	OK	0.38714	0.31536	0.10358	92	1	1	1	12	20 or fewer	0	1	3	17	113			chr12(+):75482058-75482077	chr1(-):38185495-38185514	AGACTGTGGCCACTACACTC	2
Membrane Proteins	ho_16_sg1	274		121227			LRIG3				2			1	0|50bp	TKOv3	CGAAGACTCACACTTCTCGA	AGG		chr12	+	58914271	62	64	OK	0.63242	0.63242	0.21488	96	1	0	0	2	5 or fewer	0	0	0	2	37			chr12(+):58914254-58914273			1
Membrane Proteins	ho_16_sg2	274		121227			LRIG3				15	NM_153377.4	NC_000012.12	2	0|50bp	Brunello	TTGGACCGAACTGTAACCAA	GGG		chr12	-	58877810	67	71	OK	0.57353	0.54529	0.16415	95	1	0	0	2	5 or fewer	0	0	0	3	36			chr12(-):58877807-58877826			1
Membrane Proteins	ho_16_sg3	274		121227			LRIG3				8			3	0|50bp	TKOv3	TTGCTGATTGTGCCTTCCGG	GGG		chr12	-	58887815	60	59	OK	0.5012	0.45705	0.07047	88	1	0	0	6	10 or fewer	0	0	1	7	117			chr12(-):58887812-58887831			1
Membrane Proteins	ho_16_sg4	274		121227			LRIG3				5	NM_153377.4	NC_000012.12	4	0|50bp	GPP, Bru	GAGTCACATCAATGGAACCT	GGG	3	chr12	-	58890106	67	68	OK	0.29384	0.31628	0.09878	92	1	1	3	15	20 or fewer	0	1	2	11	92			chr12(-):58890103-58890122	chr4(+):85364062-85364081	GAGTCTCATCAATGGAACCT	1
Membrane Proteins	ho_16_sg1	275		25829		ENSG00000235246	TMEM184B		AL020993.1		3 | 4	NM_001195072.1	NC_000022.11	1	0|50bp	GPP, Bru	GTACACGTAGTACTGGTCGT	TGG	3	chr22	+	38245980	67	65	OK	1	1	0.37623	98	1	0	0	0	5 or fewer	0	0	0	0	15			chr22(+):38245963-38245982			2
Membrane Proteins	ho_16_sg2	275		25829		ENSG00000235246	TMEM184B		AL020993.1		9	NM_001195072.1	NC_000022.11	2	0|50bp	Brunello	CCACCGACACGCGGGCCGAG	TGG		chr22	+	38224928	63	69	OK	0.98499	0.92669	0.20498	96	1	0	0	2	5 or fewer	0	0	0	2	38			chr22(+):38224911-38224930			2
Membrane Proteins	ho_16_sg3	275		25829		ENSG00000235246	TMEM184B		AL020993.1		5			3	0|50bp	TKOv3	GCAGAACCTCAGAAATCCGA	TGG		chr22	+	38230692	62	64	OK	0.41347	0.40042	0.07353	89	1	0	0	7	10 or fewer	0	0	1	7	96			chr22(+):38230675-38230694			2
Membrane Proteins	ho_16_sg4	275		25829		ENSG00000235246	TMEM184B		AL020993.1		6			4	0|50bp	TKOv3	ACTCATGGCGGTCAGCACTG	TGG		chr22	-	38226825	68	68	OK	0.34387	0.30831	0.06563	88	1	0	0	10	10 or fewer	0	0	1	16	92			chr22(-):38226822-38226841			2
Membrane Proteins	ho_16_sg1	276		646658			SYNDIG1L				3			1	0|50bp	TKOv3	TGGCTAGGAAGAGGGCCCGG	CGG		chr14	+	74407638	65	67	OK	0.26659	0.25927	0.02744	74	1	0	0	18	20 or fewer	0	0	1	19	232	rs367699987	0.00095	chr14(+):74407621-74407640			1
Membrane Proteins	ho_16_sg2	276		646658			SYNDIG1L				2	NM_001105579.1	NC_000014.9	2	0|50bp	GPP, Bru	CCATGGCCCCTATCCCTACC	CGG	5	chr14	-	74409672	57	55	OK	0.26535	0.25885	0.06249	87	1	0	1	9	10 or fewer	0	0	3	9	152			chr14(-):74409669-74409688			1
Membrane Proteins	ho_16_sg3	276		646658			SYNDIG1L				2	NM_001105579.1	NC_000014.9	3	0|50bp	GPP, Bru	CTCTACTCCTACCTCCTAGG	TGG	1	chr14	-	74409617	71	67	OK	0.24653	0.22506	0.0396	80	1	0	1	17	20 or fewer	0	0	4	19	225			chr14(-):74409614-74409633			1
Membrane Proteins	ho_16_sg4	276		646658			SYNDIG1L				2			4	0|50bp	TKOv3	GCTGCCTTCTACTTCTCCCA	GGG		chr14	-	74407856	48	51	OK	0.20426	0.18384	0.03517	78	1	0	0	23	50 or fewer	0	0	6	34	228			chr14(-):74407853-74407872			1
Membrane Proteins	ho_16_sg1	277		152519			NIPAL1				1			1	0|50bp	TKOv3	TCTCGGCAGGGCTCTCCGGG	CGG		chr4	-	48016867	71	71	OK	0.28435	0.2995	0.06789	88	1	0	0	14	20 or fewer	0	0	1	16	101			chr4(-):48016864-48016883			2
Membrane Proteins	ho_16_sg2	277		152519			NIPAL1				2			2	0|50bp	TKOv3	GGTCTGTCCAAACTCCTCCC	AGG		chr4	+	48025101	55	50	OK	0.234	0.22534	0.06473	87	1	0	0	18	20 or fewer	0	0	2	21	128			chr4(+):48025084-48025103			2
Membrane Proteins	ho_16_sg3	277		152519			NIPAL1				4	NM_207330.1	NC_000004.12	3	0|50bp	GPP, Bru	AGCACCCAGAGGGGTGACCA	AGG	4	chr4	-	48033050		62	OK		0.26534	0.04885	84	1	1			Unspecific	0	1	0	21	212			chr4(-):48033047-48033066	chr6(+):107119116-107119135	AGCACCCAGAGGGGTGCCCA	2
Membrane Proteins	ho_16_sg4	277		152519			NIPAL1				6	NM_207330.1	NC_000004.12	4	0|50bp	GPP, Bru	CACAGTTATGATCACAGCAA	AGG	2	chr4	-	48035577		61	OK		0.21636	0.02337	71	1	1			Unspecific	0	1	0	25	389			chr4(-):48035574-48035593	chr20(+):25161659-25161678	CACAATTATGATCACAGCAA	2
Membrane Proteins	ho_16_sg1	278		399697	ENSG00000259385	ENSG00000259385	CTXN2	AC066612.2	AC066612.2		2	NM_001145668.1	NC_000015.10	1	1|50bp	GPP, Bru	TGCTACTATATGGGTCTAGC	AGG	2	chr15	-	48201459	52	53	OK	0.478	0.44195	0.11565	93	1	0	0	3	5 or fewer	0	0	0	7	64			chr15(-):48201456-48201475			1
Membrane Proteins	ho_16_sg2	278		399697	ENSG00000259385	ENSG00000259385	CTXN2	AC066612.2	AC066612.2		2	NM_001145668.1	NC_000015.10	2	0|50bp	GPP, Bru	ATAATGAGTAGTACCTACTG	TGG	1	chr15	+	48201315	70	65	OK	0.43915	0.41172	0.05936	86	1	0	0	8	10 or fewer	0	0	1	9	113			chr15(+):48201298-48201317			1
Membrane Proteins	ho_16_sg3	278		399697	ENSG00000259385	ENSG00000259385	CTXN2	AC066612.2	AC066612.2		2			3	1|50bp	GPP, TKOv3	TAGCATGCCTTCCTCTACAT	GGG	7	chr15	+	48201488	63	58	OK	0.40056	0.32737	0.0779	89	1	0	0	9	10 or fewer	0	0	2	20	111			chr15(+):48201471-48201490			1
Membrane Proteins	ho_16_sg4	278		399697	ENSG00000259385	ENSG00000259385	CTXN2	AC066612.2	AC066612.2		2	NM_001145668.1	NC_000015.10	4	0|50bp	GPP, Bru	TTGACTCTGGAGCAAAAAAC	TGG	3	chr15	+	48201384	38	43	OK	0.24245	0.21926	0.05122	84	1	1	1	25	50 or fewer	0	1	1	30	222			chr15(+):48201367-48201386	chr13(+):103700579-103700598	GTGACTCTGGAGCAAAAAAC	1
Membrane Proteins	ho_16_sg1	279		9772			TMEM94				13	NM_014738.4	NC_000017.11	1	0|50bp	GPP, Bru	GGGTGGATAGGCCATCGGTG	AGG	4	chr17	-	75491419	72	69	OK	0.90946	0.93587	0.19343	96	1	0	0	3	5 or fewer	0	0	0	2	49	rs138600560	0.00059	chr17(-):75491416-75491435			2
Membrane Proteins	ho_16_sg2	279		9772			TMEM94				5	NM_014738.4	NC_000017.11	2	0|50bp	GPP, Bru	TCAACCTTGTGCTCATCGGG	CGG	3	chr17	+	75486357	66	65	OK	0.77343	0.77343	0.20194	96	1	0	0	3	5 or fewer	0	0	1	2	32			chr17(+):75486340-75486359			2
Membrane Proteins	ho_16_sg3	279		9772			TMEM94			KIAA0195	3			3	0|50bp	TKOv3	AGCGGAAGAAGTGTCTGACG	TGG		chr17	+	75485539	67	67	OK	0.65853	0.63446	0.14229	94	1	0	0	3	5 or fewer	0	0	0	4	69			chr17(+):75485522-75485541			2
Membrane Proteins	ho_16_sg4	279		9772			TMEM94				16	NM_014738.4	NC_000017.11	4	0|50bp	GPP, Bru	CCTTCATTGTCTCGGCACTG	GGG	10	chr17	-	75492996	70	68	OK	0.53564	0.55174	0.0995	92	1	0	1	11	20 or fewer	0	0	1	7	114			chr17(-):75492993-75493012			2
Membrane Proteins	ho_16_sg1	280		55009			FAM174C			C19orf24	1	NM_017914.3	NC_000019.10	1	0|50bp	GPP, Bru	GAGGCCTCTTCGGCACCGCA	CGG	5	chr19	-	1275622	56	55	OK	0.84545	0.84039	0.16329	95	1	0	0	5	5 or fewer	0	0	0	6	62			chr19(-):1275619-1275638			1
Membrane Proteins	ho_16_sg2	280		55009			FAM174C			C19orf24	1	NM_017914.3	NC_000019.10	2	0|50bp	GPP, Bru	GCACGCACACGCGTCCGCCG	GGG	1	chr19	+	1275736	56	56	OK	0.75061	0.75061	0.31631	98	1	0	0	2	5 or fewer	0	0	0	2	34	rs182664213	0.00035	chr19(+):1275719-1275738			1
Membrane Proteins	ho_16_sg3	280		55009			FAM174C			C19orf24	2			3	0|50bp	TKOv3	GTCCAGCGAGGCCATCTCCG	TGG		chr19	-	1277242	59	56	OK	0.69184	0.57654	0.12058	93	1	0	0	3	5 or fewer	0	0	0	6	74			chr19(-):1277239-1277258			1
Membrane Proteins	ho_16_sg4	280		55009			FAM174C			C19orf24	1	NM_017914.3	NC_000019.10	4	0|50bp	GPP, Bru	CGGCTGGCTCCCGTTCGTCA	CGG	3	chr19	-	1275686	57	54	OK	0.68678	0.68678	0.29868	98	1	0	0	2	5 or fewer	0	0	0	2	33			chr19(-):1275683-1275702			1
Membrane Proteins	ho_16_sg1	281		391059			FRRS1				4	NM_001013660.2	NC_000001.11	1	0|50bp	GPP, Bru	CCTAGAAGCGCGTAATGCTG	AGG	17	chr1	-	99747380	62	58	OK	1	0.96408	0.29911	98	1	0	0	0	5 or fewer	0	0	0	1	27			chr1(-):99747377-99747396			2
Membrane Proteins	ho_16_sg2	281		391059			FRRS1				7			2	0|50bp	GPP	TCATTTCAACCATCACCGAT	TGG	2	chr1	+	99738156	55	61	OK	0.48798	0.47994	0.12658	94	1	0	1	7	10 or fewer	0	0	2	8	89			chr1(+):99738139-99738158			2
Membrane Proteins	ho_16_sg3	281		391059			FRRS1				10	NM_001013660.2	NC_000001.11	3	0|50bp	GPP, Bru	ACCTACCATGAACCTTCAGA	AGG	23	chr1	+	99719545	64	63	OK	0.30743	0.28762	0.05789	86	1	0	1	6	10 or fewer	0	0	2	9	118			chr1(+):99719528-99719547			2
Membrane Proteins	ho_16_sg4	281		391059			FRRS1				3			4	0|50bp	GPP	AGGCCAGGAGATCAGATTGA	AGG	9	chr1	-	99748578	55	53	OK	0.22882	0.22478	0.03891	80	1	0	2	21	50 or fewer	0	0	7	19	226			chr1(-):99748575-99748594			2
Membrane Proteins	ho_16_sg1	282		9962			SLC23A2				9	NM_005116.5	NC_000020.11	1	0|50bp	Brunello	GGGGCTCTACTGAAGTACAT	CGG		chr20	-	4883744	68	66	OK	0.76813	0.6865	0.10425	92	1	0	0	2	5 or fewer	0	0	1	5	76			chr20(-):4883741-4883760			1
Membrane Proteins	ho_16_sg2	282		9962			SLC23A2				12	NM_005116.5	NC_000020.11	2	0|50bp	GPP, Bru	GTGACTACTACGCCTGTGCA	CGG	4	chr20	-	4869953	64	64	OK	0.75735	0.73208	0.22922	97	1	0	0	3	5 or fewer	0	0	0	4	30			chr20(-):4869950-4869969			1
Membrane Proteins	ho_16_sg3	282		9962			SLC23A2				3			3	0|50bp	TKOv3	AGAAGGCAAATACGAAGACG	AGG		chr20	-	4932490	67	66	OK	0.55469	0.55354	0.08828	91	1	0	0	6	10 or fewer	0	0	1	6	118	rs192386750	7e-05	chr20(-):4932487-4932506			1
Membrane Proteins	ho_16_sg4	282		9962			SLC23A2				11	NM_005116.5	NC_000020.11	4	0|50bp	GPP, Bru	GTATGGAACCTTAAACCACG	GGG	1	chr20	+	4873957	77	77	OK	0.5166	0.5166	0.11452	93	1	0	0	3	5 or fewer	0	0	0	3	44	rs62636560	0.00082	chr20(+):4873940-4873959			1
Membrane Proteins	ho_16_sg1	283		728588			MS4A18				5			1	0|50bp	GPP	GATAATGAAGATCCCGGCAA	AGG	8	chr11	-	60738951	59	59	OK	0.66963	0.65317	0.14169	94	1	0	0	5	5 or fewer	0	0	0	6	61	rs188613786	8e-05	chr11(-):60738948-60738967			2
Membrane Proteins	ho_16_sg2	283		728588			MS4A18				2			2	0|50bp	GPP	GTATCAGCGACAGTATCCAG	TGG	10	chr11	+	60729569	72	75	OK	0.62603	0.58038	0.14189	94	1	0	0	3	5 or fewer	0	0	0	4	45			chr11(+):60729552-60729571			2
Membrane Proteins	ho_16_sg3	283		728588			MS4A18				6			3	0|50bp	GPP	TATTCAAAGGCGGTTTCTGG	CGG	4	chr11	+	60741050	61	63	OK	0.60437	0.48698	0.04664	83	1	0	0	6	10 or fewer	0	0	2	14	122			chr11(+):60741033-60741052			2
Membrane Proteins	ho_16_sg4	283		728588			MS4A18				4			4	0|50bp	GPP	CCTTTGCAGCCCATACTGAG	AGG	5	chr11	-	60737001	65	70	OK	0.5903	0.53311	0.0831	90	1	0	0	6	10 or fewer	0	0	0	9	102			chr11(-):60736998-60737017			2
Membrane Proteins	ho_16_sg1	284		128218			TMEM125				4	NM_144626.2	NC_000001.11	1	0|50bp	GPP, Bru	CTAGCCGCCATTCACCTGAG	CGG	9	chr1	-	43272911	70	71	OK	0.68786	0.66004	0.09665	91	1	0	0	2	5 or fewer	0	0	0	3	63			chr1(-):43272908-43272927			1
Membrane Proteins	ho_16_sg2	284		128218			TMEM125				4	NM_144626.2	NC_000001.11	2	0|50bp	GPP, Bru	TGCTCTGCCAGCATGTCCGG	GGG	5	chr1	-	43272771	56	58	OK	0.34956	0.34706	0.07836	89	1	0	1	6	10 or fewer	0	0	2	6	115			chr1(-):43272768-43272787			1
Membrane Proteins	ho_16_sg3	284		128218			TMEM125				4			3	0|50bp	TKOv3	GGAGGGAGTGGCCATACAGA	TGG		chr1	-	43273261	50	47	OK	0.22575	0.25765	0.04517	83	1	0	0	26	50 or fewer	0	0	2	26	288			chr1(-):43273258-43273277			1
Membrane Proteins	ho_16_sg4	284		128218			TMEM125				4			4	0|50bp	TKOv3	AATGCCCACAGACAGCATGG	CGG		chr1	-	43273162	73	76	OK	0.20047	0.18574	0.0302	76	1	0	2	25	50 or fewer	0	0	5	31	293			chr1(-):43273159-43273178			1
Membrane Proteins	ho_16_sg1	285		245802			MS4A6E				1	NM_139249.2	NC_000011.10	1	0|50bp	GPP, Bru	TAGCCTGAAGAAACGTCTAC	AGG	2	chr11	+	60335017	56	59	OK	0.88186	0.85127	0.14987	95	1	0	0	5	5 or fewer	0	0	1	5	65			chr11(+):60335000-60335019			2
Membrane Proteins	ho_16_sg2	285		245802			MS4A6E				2			2	0|50bp	TKOv3	GAGGCAGGATTTAATGCAGC	CGG		chr11	-	60337822	51	48	OK	0.41421	0.38301	0.05965	86	1	0	0	14	20 or fewer	0	0	2	20	173			chr11(-):60337819-60337838			2
Membrane Proteins	ho_16_sg3	285		245802			MS4A6E				2			3	0|50bp	TKOv3	TTTGGCTCTATGGCAGTCCA	TGG		chr11	-	60337919	55	53	OK	0.21405	0.204	0.03572	79	1	0	0	15	20 or fewer	0	0	2	18	269			chr11(-):60337916-60337935			2
Membrane Proteins	ho_16_sg4	285		245802			MS4A6E				1	NM_139249.2	NC_000011.10	4	0|50bp	GPP, Bru	ATTTGATGGGAGCATTATGA	TGG	6	chr11	-	60334930		48	OK		0.20714	0.04429	82	1	1			Unspecific	0	1	0	19	168			chr11(-):60334927-60334946	chr11(+):60181677-60181696	ATTTGATGGGAGCACTATGA	2
Membrane Proteins	ho_16_sg1	286		23514		ENSG00000269924	SPIDR		AC024451.4		3	NM_001080394.3	NC_000008.11	1	0|50bp	GPP, Bru	TTATGCCCTAGACCCAAGCA	AGG	1	chr8	+	47284090	70	69	OK	0.60835	0.60607	0.13052	94	1	0	0	8	10 or fewer	0	0	1	9	83			chr8(+):47284073-47284092			1
Membrane Proteins	ho_16_sg2	286		23514		ENSG00000269924	SPIDR		AC024451.4		8			2	0|50bp	TKOv3	AAGATCCGGACAGTGTCCTG	GGG		chr8	-	47440517	66	68	OK	0.53026	0.506	0.06819	88	1	0	0	5	5 or fewer	0	0	1	7	97			chr8(-):47440514-47440533			1
Membrane Proteins	ho_16_sg3	286		23514		ENSG00000269924	SPIDR		AC024451.4		11	NM_001080394.3	NC_000008.11	3	0|50bp	Brunello	TCGAAGGCAAGACAGTTGGA	AGG		chr8	+	47673882	61	64	OK	0.45824	0.42547	0.05906	86	1	0	0	5	5 or fewer	0	0	0	10	118			chr8(+):47673865-47673884			1
Membrane Proteins	ho_16_sg4	286		23514		ENSG00000269924	SPIDR		AC024451.4		9			4	0|50bp	GPP, TKOv3	ATAACAGGGCAACTTCCACT	TGG	7	chr8	-	47595833	57	61	OK	0.45242	0.41203	0.08967	91	1	0	0	11	20 or fewer	0	0	2	11	89			chr8(-):47595830-47595849			1
Membrane Proteins	ho_16_sg1	287		81839			VANGL1				4	NM_001172412.1	NC_000001.11	1	0|50bp	Brunello	TCTCGGGACCGGAATTACCA	GGG		chr1	+	115664104	71	65	OK	1	0.99622	0.3784	98	1	0	0	0	5 or fewer	0	0	0	1	18	rs143395094	0.00044	chr1(+):115664087-115664106			2
Membrane Proteins	ho_16_sg2	287		81839			VANGL1				3	NM_001172412.1	NC_000001.11	2	0|50bp	GPP, Bru	AAATGATTCTACTCGGACAG	AGG	1	chr1	+	115659760	60	62	OK	0.77531	0.77531	0.16262	95	1	0	0	4	5 or fewer	0	0	0	4	61			chr1(+):115659743-115659762			2
Membrane Proteins	ho_16_sg3	287		81839			VANGL1				5			3	0|50bp	TKOv3	GGACCACCAATGCTGCTCGC	TGG		chr1	-	115682373	51	48	OK	0.61706	0.56939	0.18828	96	1	0	0	2	5 or fewer	0	0	3	4	61			chr1(-):115682370-115682389			2
Membrane Proteins	ho_16_sg4	287		81839			VANGL1				6	NM_001172412.1	NC_000001.11	4	0|50bp	GPP, Bru	CTTCATAATACAACTCGTTG	TGG	8	chr1	-	115684020	60	53	OK	0.4964	0.4964	0.13455	94	1	0	0	4	5 or fewer	0	0	0	4	49			chr1(-):115684017-115684036			2
Membrane Proteins	ho_16_sg1	288		169693			TMEM252				1	NM_153237.1	NC_000009.12	1	0|50bp	GPP, Bru	GCTCCATATTCGACTGTCAG	GGG	1	chr9	-	68540707	62	64	OK	0.89508	0.86337	0.15618	95	1	0	0	1	5 or fewer	0	0	0	3	54			chr9(-):68540704-68540723			1
Membrane Proteins	ho_16_sg2	288		169693			TMEM252				1	NM_153237.1	NC_000009.12	2	0|50bp	GPP, Bru	CAGCACGTACCTGTCTACTG	TGG	2	chr9	+	68540544	70	65	OK	0.70349	0.62957	0.15259	95	1	0	0	2	5 or fewer	0	0	0	3	59			chr9(+):68540527-68540546			1
Membrane Proteins	ho_16_sg3	288		169693			TMEM252				2			3	0|50bp	TKOv3	TGGAAATGACTCCCACCCAG	AGG		chr9	-	68537351	73	72	OK	0.21518	0.18531	0.04534	83	1	0	0	16	20 or fewer	0	0	2	29	155			chr9(-):68537348-68537367			1
Membrane Proteins	ho_16_sg4	288		169693			TMEM252				1			4	0|50bp	TKOv3	CATCAGGAAACCCATCAGGA	GGG		chr9	+	68540772		70	OK		0.24237	0.04576	83	1	1			Unspecific	0	1	2	31	189			chr9(+):68540755-68540774	chr15(-):61019774-61019793	CATCAGGAACCCCATCAGGA	1
Membrane Proteins	ho_16_sg1	289		8707			B3GALT2				2			1	0|50bp	TKOv3	ACTAGGCTGGAACTGATGAG	AGG		chr1	+	193180416	67	70	OK	0.44314	0.43606	0.08281	90	1	0	0	9	10 or fewer	0	0	0	12	104			chr1(+):193180399-193180418			2
Membrane Proteins	ho_16_sg2	289		8707			B3GALT2				2	NM_003783.3	NC_000001.11	2	0|50bp	GPP, Bru	AACACTAATGGGCATGAACT	GGG	3	chr1	-	193180857	53	57	OK	0.43127	0.41866	0.07846	89	1	0	0	8	10 or fewer	0	0	1	11	123			chr1(-):193180854-193180873			2
Membrane Proteins	ho_16_sg3	289		8707			B3GALT2				2	NM_003783.3	NC_000001.11	3	0|50bp	GPP, Bru	GTACTCCAATAAGATGAGTG	CGG	1	chr1	+	193181489	69	72	OK	0.41028	0.3743	0.0759	89	1	0	0	9	10 or fewer	0	0	1	11	82			chr1(+):193181472-193181491			2
Membrane Proteins	ho_16_sg4	289		8707			B3GALT2				2			4	0|50bp	TKOv3	CATCTTCCAAGTGCAAACGG	CGG		chr1	+	193180556	72	77	OK	0.34651	0.34334	0.08152	90	1	0	0	10	10 or fewer	0	0	0	11	80			chr1(+):193180539-193180558			2
Membrane Proteins	ho_16_sg1	290		1016			CDH18				12			1	0|50bp	GPP	TGGGACCATTAGGACTACAA	AGG	6	chr5	-	19543932	68	58	OK	0.89765	0.8022	0.1231	93	1	0	0	2	5 or fewer	0	0	1	3	80			chr5(-):19543929-19543948			1
Membrane Proteins	ho_16_sg2	290		1016			CDH18				7 | 4 | 6	NM_004934.3	NC_000005.10	2	0|50bp	GPP, Bru, tk3	TGTTGAGTGGATATCACCCG	TGG	11	chr5	+	19747143	64	62	OK	0.77241	0.76158	0.14523	94	1	0	0	1	5 or fewer	0	0	0	2	58			chr5(+):19747126-19747145			1
Membrane Proteins	ho_16_sg3	290		1016			CDH18				13 | 10	NM_004934.3	NC_000005.10	3	0|50bp	GPP, Bru	CAATCCACCCGAACTTGCCA	GGG	1	chr5	-	19520704	59	64	OK	0.71456	0.70675	0.18602	96	1	0	0	2	5 or fewer	0	0	0	3	42			chr5(-):19520701-19520720			1
Membrane Proteins	ho_16_sg4	290		1016			CDH18				6			4	0|50bp	GPP	AAGTCCATCATCGTCCCAAA	AGG	9	chr5	-	19838834	47	53	OK	0.57143	0.60846	0.08772	91	1	0	1	5	10 or fewer	0	0	2	4	113			chr5(-):19838831-19838850			1
Membrane Proteins	ho_16_sg1	291		196792			FAM24B				3	NM_152644.2	NC_000010.11	1	0|50bp	GPP, Bru	AGAGCACGACAACTATCAGC	AGG	1	chr10	+	122850472	59	60	OK	0.66073	0.64579	0.14827	95	1	0	0	2	5 or fewer	0	0	0	3	47	rs112471712	0.00019	chr10(+):122850455-122850474			2
Membrane Proteins	ho_16_sg2	291		196792			FAM24B				4			2	0|50bp	GPP	TATATCCTTCACAGCACTGC	AGG	23	chr10	+	122849326	47	44	OK	0.24412	0.21937	0.0628	87	1	0	2	11	20 or fewer	0	0	2	16	142			chr10(+):122849309-122849328			2
Membrane Proteins	ho_16_sg3	291		196792			FAM24B				4			3	0|50bp	GPP	TTGCTGTTGCGACATAAATG	AGG	26	chr10	-	122849261		59	OK		0.37252	0.10037	92	1	1			Unspecific	0	1	2	6	64			chr10(-):122849258-122849277	chr10(+):122912924-122912943	TTGCTGTTGTGACATAAATG	2
Membrane Proteins	ho_16_sg4	291		196792			FAM24B				4	NM_152644.2	NC_000010.11	4	0|50bp	GPP, Bru	CAACCCAGACAAGGTGTGGT	GGG	3	chr10	-	122849384		64	OK		0.23026	0.055	85	1	1			Unspecific	0	1	2	18	132			chr10(-):122849381-122849400	chr10(+):122912801-122912820	CAACCCAGACAAGGTGTGTT	2
Membrane Proteins	ho_16_sg1	292		6528			SLC5A5				10	NM_000453.2	NC_000019.10	1	0|50bp	Brunello	CGGATCGGCCTGTCTCACCG	TGG		chr19	+	17882176	74	72	OK	1	1	0.31066	98	1	0	0	0	5 or fewer	0	0	0	0	26			chr19(+):17882159-17882178			1
Membrane Proteins	ho_16_sg2	292		6528			SLC5A5				1	NM_000453.2	NC_000019.10	2	0|50bp	GPP, Bru	CCATAGCGATAGGCCTCCGA	CGG	2	chr19	-	17872554	64	66	OK	0.77064	0.75822	0.23598	97	1	0	0	1	5 or fewer	0	0	0	2	28			chr19(-):17872551-17872570			1
Membrane Proteins	ho_16_sg3	292		6528			SLC5A5				6	NM_000453.2	NC_000019.10	3	0|50bp	GPP, Bru, tk3	CCAGCTTTAACCCTGACCCG	AGG	4	chr19	+	17877736	68	72	OK	0.6827	0.57817	0.09183	91	1	0	0	4	5 or fewer	0	0	0	6	76			chr19(+):17877719-17877738			1
Membrane Proteins	ho_16_sg4	292		6528			SLC5A5				4			4	0|50bp	TKOv3	GAAGGTGCAGATAATTCCGG	TGG		chr19	-	17874703	67	68	OK	0.55297	0.59969	0.07566	89	1	0	0	6	10 or fewer	0	0	0	4	92			chr19(-):17874700-17874719			1
Membrane Proteins	ho_16_sg1	293		80031			SEMA6D				12	NM_153618.1	NC_000015.10	1	0|50bp	GPP, Bru	TTCATCCGGGAAATCGATGG	AGG	4	chr15	-	47764688	61	63	OK	1	0.86033	0.26111	97	1	0	0	0	5 or fewer	0	0	0	2	31			chr15(-):47764685-47764704			2
Membrane Proteins	ho_16_sg2	293		80031			SEMA6D				14	NM_153618.1	NC_000015.10	2	0|50bp	GPP, Bru	AGAACGCCACATATAAAGCG	TGG	2	chr15	-	47765935	70	66	OK	0.64351	0.64351	0.18362	96	1	0	0	1	5 or fewer	0	0	0	1	33			chr15(-):47765932-47765951			2
Membrane Proteins	ho_16_sg3	293		80031			SEMA6D				3			3	0|50bp	TKOv3	CAGGCAATGAATCGCAGCAC	AGG		chr15	+	47760357	52	52	OK	0.59054	0.56187	0.14362	94	1	0	0	6	10 or fewer	0	0	0	7	88			chr15(+):47760340-47760359			2
Membrane Proteins	ho_16_sg4	293		80031			SEMA6D				10	NM_153618.1	NC_000015.10	4	0|50bp	GPP, Bru	ATATGTAAAAACGACATGGG	TGG	1	chr15	+	47763891	69	70	OK	0.30741	0.29391	0.06032	87	1	0	0	12	20 or fewer	0	0	3	13	125	rs562386841	0.00048	chr15(+):47763874-47763893			2
Membrane Proteins	ho_16_sg1	294		3737			KCNA2				3			1	0|50bp	GPP, TKOv3	TTACCAACCGGATGACACGG	AGG	6	chr1	+	110603902	73	69	OK	0.57253	0.57253	0.16443	95	1	0	0	5	5 or fewer	0	0	0	5	25			chr1(+):110603885-110603904			1
Membrane Proteins	ho_16_sg2	294		3737			KCNA2				3	NM_004974.3	NC_000001.11	2	0|50bp	GPP, Bru, tk3	AGATGAAGGCTACATCAAGG	AGG	5	chr1	-	110604383	75	72	OK	0.42213	0.40647	0.06275	87	1	0	1	11	20 or fewer	0	0	4	11	151			chr1(-):110604380-110604399			1
Membrane Proteins	ho_16_sg3	294		3737			KCNA2				3			3	0|50bp	TKOv3	AAGTTGTCCAGACACTCCAA	AGG		chr1	-	110603851	63	65	OK	0.36316	0.33331	0.06984	88	1	0	0	11	20 or fewer	0	0	3	12	120			chr1(-):110603848-110603867			1
Membrane Proteins	ho_16_sg4	294		3737			KCNA2				3	NM_004974.3	NC_000001.11	4	0|50bp	GPP, Bru	AAATGGCATCAAAGCTAGGG	CGG	10	chr1	+	110604535	68	70	OK	0.4296	0.38623	0.05495	85	1	1	1	7	10 or fewer	0	1	5	9	145			chr1(+):110604518-110604537	chr18(+):57898577-57898596	AAATGGCATTAAAGCTAGGG	1
Membrane Proteins	ho_16_sg1	295		55654			TMEM127				3	NM_001193304.2	NC_000002.12	1	0|50bp	GPP, Bru	ACCCGTTAGGATATGGGCGA	AGG	5	chr2	+	96254848	60	56	OK	0.82781	0.82781	0.1311	94	1	0	0	1	5 or fewer	0	0	0	1	30			chr2(+):96254831-96254850			2
Membrane Proteins	ho_16_sg2	295		55654			TMEM127				3	NM_001193304.2	NC_000002.12	2	0|50bp	GPP, Bru	GGAAAGCGGAGAGACTACAC	AGG	2	chr2	+	96254925	69	73	OK	0.55097	0.51482	0.07328	89	1	0	0	14	20 or fewer	0	0	2	17	158			chr2(+):96254908-96254927			2
Membrane Proteins	ho_16_sg3	295		55654			TMEM127				2			3	0|50bp	GPP, TKOv3	GCCTGGTTGCACATCCACGG	AGG	1	chr2	-	96265212	72	68	OK	0.51966	0.50863	0.09705	91	1	0	0	5	5 or fewer	0	0	0	6	73			chr2(-):96265209-96265228			2
Membrane Proteins	ho_16_sg4	295		55654			TMEM127				2	NM_001193304.2	NC_000002.12	4	0|50bp	GPP, Bru	GCACAGCGCCGTGATAGACA	GGG	4	chr2	+	96265264	64	68	OK	0.50859	0.50115	0.10222	92	1	0	0	2	5 or fewer	0	0	0	3	55			chr2(+):96265247-96265266			2
Membrane Proteins	ho_16_sg1	296		1089			CEACAM4				2			1	0|50bp	GPP	TACGACTCTGACCAAGCAAC	TGG	24	chr19	-	41625624		48	OK		0.75569	0.20869	96	1	0			Unknown	0	0	0	3	36			chr19(-):41625621-41625640			1
Membrane Proteins	ho_16_sg2	296		1089			CEACAM4				2	NM_001817.3	NC_000019.10	2	0|50bp	GPP, Bru	GCTGTTCCAAAACATCACCC	TGG	5	chr19	-	41625688		60	OK		0.42816	0.07712	89	1	0			Unknown	0	0	1	16	130			chr19(-):41625685-41625704			1
Membrane Proteins	ho_16_sg3	296		1089			CEACAM4				2	NM_001817.3	NC_000019.10	3	0|50bp	GPP, Bru, tk3	TTCAATAGTGAACTGGACAG	TGG	1	chr19	+	41625925		70	OK		0.37145	0.05233	85	1	0			Unknown	0	0	3	18	156			chr19(+):41625908-41625927			1
Membrane Proteins	ho_16_sg4	296		1089			CEACAM4				2			4	0|50bp	GPP	GGGAAAGGATGTTCTTCTAC	TGG	8	chr19	-	41625868		44	OK		0.2285	0.05971	86	1	1			Unspecific	0	1	1	22	120			chr19(-):41625865-41625884	chr7(-):7681532-7681551	GGGAAAGGATGTTTTTCTAC	1
Membrane Proteins	ho_16_sg1	297		54437			SEMA5B				9	NM_001031702.3	NC_000003.12	1	0|50bp	GPP, Bru	GCGTGTGCAAGAATGACGTG	GGG	2	chr3	-	122926553	64	64	OK	0.83387	0.78205	0.17661	96	1	0	0	2	5 or fewer	0	0	1	6	46			chr3(-):122926550-122926569			2
Membrane Proteins	ho_16_sg2	297		54437			SEMA5B				3	NM_001031702.3	NC_000003.12	2	0|50bp	GPP, Bru	CCTTAGCAAGCACCCCACCG	TGG	1	chr3	-	122948521	71	70	OK	0.68194	0.62597	0.14708	95	1	0	0	4	5 or fewer	0	0	2	8	60			chr3(-):122948518-122948537			2
Membrane Proteins	ho_16_sg3	297		54437			SEMA5B				13	NM_001031702.3	NC_000003.12	3	0|50bp	GPP, Bru	GCAACGTTGCAGCACACTCG	AGG	4	chr3	-	122915826	67	65	OK	0.62779	0.62779	0.30899	98	1	0	0	3	5 or fewer	0	0	0	3	23			chr3(-):122915823-122915842			2
Membrane Proteins	ho_16_sg4	297		54437			SEMA5B				7			4	0|50bp	TKOv3	ACACATGAACACCTTCCGGC	CGG		chr3	+	122928573	60	62	OK	0.45541	0.4515	0.14677	95	1	0	0	7	10 or fewer	0	0	0	8	52			chr3(+):122928556-122928575			2
Membrane Proteins	ho_16_sg1	298		92745			SLC38A5				13	NM_033518.3	NC_000023.11	1	0|50bp	GPP, Bru	CATGGCCCCAATGGACACGT	TGG	2	chrX	+	48461052	66	64	OK	0.86318	0.76958	0.12811	94	1	0	0	4	5 or fewer	0	0	0	6	56			chrX(+):48461035-48461054			1
Membrane Proteins	ho_16_sg2	298		92745			SLC38A5				8	NM_033518.3	NC_000023.11	2	0|50bp	GPP, Bru	TCCTGTACATGGACCCCGAG	GGG	3	chrX	-	48466020	67	68	OK	0.38887	0.48583	0.13442	94	1	0	0	7	10 or fewer	0	0	0	6	55			chrX(-):48466017-48466036			1
Membrane Proteins	ho_16_sg3	298		92745			SLC38A5				4	NM_033518.3	NC_000023.11	3	0|50bp	GPP, Bru	CTCACATCCATGAACTGGAC	CGG	4	chrX	+	48467722	60	61	OK	0.36087	0.32123	0.11072	93	1	0	1	10	20 or fewer	0	0	2	14	85	rs149571890	0.00023	chrX(+):48467705-48467724			1
Membrane Proteins	ho_16_sg4	298		92745			SLC38A5				7 | 6	NM_033518.3	NC_000023.11	4	0|50bp	GPP, Bru, tk3	ATTGTGCAGACAGATGACTG	TGG	1	chrX	+	48466254	84	81	OK	0.36726	0.33684	0.04907	84	1	2	1	12	20 or fewer	0	2	2	17	214			chrX(+):48466237-48466256	chr4(-):87735080-87735099; chr16(+):22775819-22775838	ACTGTGCAGACAGATGACTG; CTTGTGCAGACAGATGACTG	1
Membrane Proteins	ho_16_sg1	299		1005			CDH7				4			1	0|50bp	TKOv3	AGTGGTACAAGTGACAGCGA	CGG		chr18	+	65814509	71	74	OK	0.54426	0.53496	0.06538	87	1	0	0	6	10 or fewer	0	0	0	8	99			chr18(+):65814492-65814511			2
Membrane Proteins	ho_16_sg2	299		1005			CDH7				7	NM_033646.1	NC_000018.10	2	0|50bp	GPP, Bru	GACACCTCCATAGGGTACAA	GGG	10	chr18	-	65843974	68	62	OK	0.52695	0.52556	0.13317	94	1	0	0	6	10 or fewer	0	0	0	7	53			chr18(-):65843971-65843990			2
Membrane Proteins	ho_16_sg3	299		1005			CDH7				9	NM_033646.1	NC_000018.10	3	0|50bp	GPP, Bru	TCTGTGAAAATGCCCAGCCG	GGG	2	chr18	+	65859038	66	66	OK	0.28418	0.28919	0.06705	88	1	0	2	12	20 or fewer	0	0	2	12	142			chr18(+):65859021-65859040			2
Membrane Proteins	ho_16_sg4	299		1005			CDH7				5			4	0|50bp	TKOv3	TTACTTCGAGGAAAGCGAGG	TGG		chr18	-	65822236	65	64	OK	0.25807	0.25711	0.05559	85	1	0	0	9	10 or fewer	0	0	1	9	85			chr18(-):65822233-65822252			2
Membrane Proteins	ho_16_sg1	300		64241			ABCG8				5	NM_022437.2	NC_000002.12	1	0|50bp	GPP, Bru	CAGTGCGCTGACACCCGCGT	GGG	2	chr2	+	43852404	64	67	OK	0.83422	0.82362	0.18082	96	1	0	0	3	5 or fewer	0	0	0	4	41			chr2(+):43852387-43852406			1
Membrane Proteins	ho_16_sg2	300		64241			ABCG8				8	NM_022437.2	NC_000002.12	2	0|50bp	GPP, Bru	GAGTCCTACGAAGATGCCTG	GGG	1	chr2	+	43872273	68	70	OK	0.49294	0.41414	0.09183	91	1	0	8	4	20 or fewer	0	0	8	8	70	rs139902223	0.00046	chr2(+):43872256-43872275			1
Membrane Proteins	ho_16_sg3	300		64241			ABCG8				6	NM_022437.2	NC_000002.12	3	0|50bp	GPP, Bru	CACCCCCATCTACTTAGGGG	CGG	3	chr2	+	43852788	63	65	OK	0.44808	0.44085	0.10217	92	1	0	0	7	10 or fewer	0	0	0	8	108	rs117221284	0.00023	chr2(+):43852771-43852790			1
Membrane Proteins	ho_16_sg4	300		64241			ABCG8				2			4	0|50bp	TKOv3	AGGAGAACAATCTATCCTGG	AGG		chr2	-	43844515	72	71	OK	0.42822	0.41337	0.04868	84	1	0	0	9	10 or fewer	0	0	1	12	151			chr2(-):43844512-43844531			1
Membrane Proteins	ho_16_sg1	301		57467			HHATL				4	NM_020707.3	NC_000003.12	1	0|50bp	GPP, Bru	AAAGATGATGACGTTGCGAA	AGG	10	chr3	+	42699103	60	60	OK	0.61415	0.60865	0.16419	95	1	0	0	5	5 or fewer	0	0	0	5	67			chr3(+):42699086-42699105			2
Membrane Proteins	ho_16_sg2	301		57467			HHATL				3	NM_020707.3	NC_000003.12	2	0|50bp	GPP, Bru, tk3	AGGTCGCACAGACTCCCGGA	AGG	1	chr3	+	42699802	66	67	OK	0.46743	0.44881	0.11118	93	1	0	0	6	10 or fewer	0	0	0	9	78			chr3(+):42699785-42699804			2
Membrane Proteins	ho_16_sg3	301		57467			HHATL				4			3	0|50bp	TKOv3	GTTTGCTAAACTCTGCACGA	TGG		chr3	-	42699049	68	64	OK	0.38741	0.39241	0.0789	90	1	0	0	9	10 or fewer	0	0	0	9	88			chr3(-):42699046-42699065			2
Membrane Proteins	ho_16_sg4	301		57467			HHATL				2			4	0|50bp	TKOv3	CATCAAGACAGCATTGCCGG	CGG		chr3	-	42700805	61	68	OK	0.21958	0.22066	0.07517	89	1	0	0	14	20 or fewer	0	0	0	14	78			chr3(-):42700802-42700821			2
Membrane Proteins	ho_16_sg1	302		222962			SLC29A4				6			1	0|50bp	GPP, TKOv3	GCTGCCCAAGCGGTACACGC	AGG	19	chr7	+	5294911	56	54	OK	0.82803	0.82803	0.31889	98	1	0	0	2	5 or fewer	0	0	0	2	32			chr7(+):5294894-5294913			1
Membrane Proteins	ho_16_sg2	302		222962			SLC29A4				7	NM_001040661.1	NC_000007.14	2	0|50bp	GPP, Bru	CGTCCCCGGCGACAACGTCG	TGG	2	chr7	-	5297174		64	OK		0.51724	0.28989	98	1	2			Unspecific	0	2	0	0	25	rs568441145, rs376762145	0.00065	chr7(-):5297171-5297190	chr7(+):57020019-57020038; chr7(-):63556831-63556850	CGTCCCCGGCGACGACGTCG; CGTCCCCGGCGACGACGTCG	1
Membrane Proteins	ho_16_sg3	302		222962			SLC29A4				2			3	0|50bp	GPP	TACTAGTATCCGTGAAAGCT	GGG	6	chr7	-	5287972		57	OK		0.34401	0.14218	94	1	2			Unspecific	0	2	0	4	46			chr7(-):5287969-5287988	chr7(+):56944182-56944201; chr7(-):63632760-63632779	TACTGGTATCCGTGAAAGCT; TACTGGTATCCGTGAAAGCT	1
Membrane Proteins	ho_16_sg4	302		222962			SLC29A4				4	NM_001040661.1	NC_000007.14	4	0|50bp	GPP, Bru, tk3	GAGGCTCATGTCAAACACGA	TGG	9	chr7	-	5291136		64	OK		0.38531	0.09819	92	1	2			Unspecific	0	2	1	2	88			chr7(-):5291133-5291152	chr7(+):56941008-56941027; chr7(-):63635932-63635951	GAGGCTCATGTCAAACACAA; GAGGCTCATGTCAAACACAA	1
Membrane Proteins	ho_16_sg1	303		344807			CD200R1L				3	NM_001008784.2	NC_000003.12	1	0|50bp	GPP, Bru	ACTCATGACGGGTATTACAG	AGG	1	chr3	-	112827429	70	69	OK	0.58784	0.58784	0.13374	94	1	0	0	2	5 or fewer	0	0	0	2	31			chr3(-):112827426-112827445			2
Membrane Proteins	ho_16_sg2	303		344807			CD200R1L				4			2	0|50bp	TKOv3	GTGGCAAGAATAGATCCCTC	TGG		chr3	+	112827144	46	46	OK	0.41006	0.41032	0.11248	93	1	0	1	8	10 or fewer	0	0	1	8	91			chr3(+):112827127-112827146			2
Membrane Proteins	ho_16_sg3	303		344807			CD200R1L				5			3	0|50bp	TKOv3	ATGATCAGTAAGGACAACGC	TGG		chr3	+	112819870	65	58	OK	0.38666	0.38561	0.06004	86	1	0	0	7	10 or fewer	0	0	0	8	94			chr3(+):112819853-112819872			2
Membrane Proteins	ho_16_sg4	303		344807			CD200R1L				2			4	0|50bp	TKOv3	GCTTCAAGTAGTTCATGCAT	GGG		chr3	-	112829369	61	62	OK	0.38387	0.38123	0.09158	91	1	0	0	10	10 or fewer	0	0	0	11	72			chr3(-):112829366-112829385			2
Membrane Proteins	ho_16_sg1	304		121665			SPPL3				1			1	0|50bp	TKOv3	CGAGTAGGTCTGCTCCGCCA	TGG		chr12	+	120903864	59	57	OK	0.51378	0.50436	0.13198	94	1	0	0	2	5 or fewer	0	0	0	3	31			chr12(+):120903847-120903866			1
Membrane Proteins	ho_16_sg2	304		121665			SPPL3				8	NM_139015.4	NC_000012.12	2	0|50bp	GPP, Bru	GCTTCCGGGATAGAACGTCA	AGG	1	chr12	+	120768412	67	68	OK	0.48924	0.48924	0.11208	93	1	0	0	5	5 or fewer	0	0	0	5	35			chr12(+):120768395-120768414			1
Membrane Proteins	ho_16_sg3	304		121665			SPPL3				6	NM_139015.4	NC_000012.12	3	0|50bp	Brunello	CACCATCCATGAGAAGCCAA	TGG		chr12	+	120782669	65	61	OK	0.23989	0.23172	0.03765	80	1	0	1	15	20 or fewer	0	0	5	16	171			chr12(+):120782652-120782671			1
Membrane Proteins	ho_16_sg4	304		121665			SPPL3				6	NM_139015.4	NC_000012.12	4	0|50bp	GPP, Bru, tk3	GAAACGTCCACAGCAACCAA	AGG	8	chr12	+	120782757	64	66	OK	0.54943	0.52263	0.10028	92	1	1	1	3	5 or fewer	0	1	1	4	90			chr12(+):120782740-120782759	chr2(-):30182846-30182865	GAAACATCCACAGCAACCAA	1
Membrane Proteins	ho_16_sg1	305		84895			MIGA2			FAM73B	2			1	0|50bp	TKOv3	GCCCTGCCATGGCGTTCCGG	AGG		chr9	+	129040604	52	51	OK	0.81563	0.81563	0.09902	92	1	0	0	4	5 or fewer	0	0	2	2	97			chr9(+):129040587-129040606			2
Membrane Proteins	ho_16_sg2	305		84895			MIGA2			FAM73B	3			2	0|50bp	TKOv3	GCGGAAAGTCCTCTTTGCCA	CGG		chr9	+	129042356	62	62	OK	0.49158	0.45708	0.07325	89	1	0	0	3	5 or fewer	0	0	0	6	88			chr9(+):129042339-129042358			2
Membrane Proteins	ho_16_sg3	305		84895			MIGA2				11	NM_032809.2	NC_000009.12	3	0|50bp	GPP, Bru	GGTGACAGGCCTGATGACCA	AGG	6	chr9	+	129063618	71	71	OK	0.38	0.30803	0.04963	84	1	0	1	12	20 or fewer	0	0	2	17	205			chr9(+):129063601-129063620			2
Membrane Proteins	ho_16_sg4	305		84895			MIGA2				7	NM_032809.2	NC_000009.12	4	0|50bp	GPP, Bru	GACAGCATGCTGCTAGACCT	CGG	1	chr9	+	129059267	60	66	OK	0.31093	0.3031	0.09224	91	1	0	0	12	20 or fewer	0	0	0	17	104			chr9(+):129059250-129059269			2
Membrane Proteins	ho_16_sg1	306		924			CD7				4			1	0|50bp	TKOv3	GTGGCGGGATAAGAATTCGG	CGG		chr17	-	82315398	70	71	OK	0.81081	0.78695	0.1845	96	1	0	0	1	5 or fewer	0	0	0	2	29			chr17(-):82315395-82315414			1
Membrane Proteins	ho_16_sg2	306		924			CD7				2	NM_006137.6	NC_000017.11	2	0|50bp	GPP, Bru	CCAAGACATCATTTACTACG	AGG	2	chr17	-	82316850	72	68	OK	0.68429	0.68429	0.12124	93	1	0	0	5	5 or fewer	0	0	0	5	68			chr17(-):82316847-82316866			1
Membrane Proteins	ho_16_sg3	306		924			CD7				2			3	0|50bp	GPP, TKOv3	GTAGACATTGACCTCCGTGA	TGG	5	chr17	+	82316712	63	65	OK	0.63206	0.61476	0.08025	90	1	0	0	4	5 or fewer	0	0	0	6	89			chr17(+):82316695-82316714			1
Membrane Proteins	ho_16_sg4	306		924			CD7				2	NM_006137.6	NC_000017.11	4	0|50bp	GPP, Bru	GCCTCAGGTAGATCCCACGC	AGG	3	chr17	+	82316900	67	65	OK	0.5175	0.5175	0.10247	92	1	0	0	4	5 or fewer	0	0	0	4	76			chr17(+):82316883-82316902			1
Membrane Proteins	ho_16_sg1	307		57476			GRAMD1B				2			1	0|50bp	TKOv3	GCGAGCGAGACCGCTTCCGG	AGG		chr11	-	123577418	62	64	OK	1	1	0.45982	99	1	0	0	0	5 or fewer	0	0	0	0	11			chr11(-):123577415-123577434			2
Membrane Proteins	ho_16_sg2	307		57476			GRAMD1B				8			2	0|50bp	TKOv3	TGACGACGACTTCAACACAA	TGG		chr11	+	123603535	61	67	OK	0.33537	0.33114	0.09385	91	1	0	0	7	10 or fewer	0	0	0	8	42			chr11(+):123603518-123603537			2
Membrane Proteins	ho_16_sg3	307		57476			GRAMD1B				9	NM_020716.2	NC_000011.10	3	0|50bp	Brunello	AACATCCACAGGGAGCAGTG	AGG		chr11	+	123605462	76	78	OK	0.29505	0.26245	0.02841	75	1	0	0	21	50 or fewer	0	0	3	27	274			chr11(+):123605445-123605464			2
Membrane Proteins	ho_16_sg4	307		57476			GRAMD1B				11	NM_020716.2	NC_000011.10	4	0|50bp	Brunello	GCCTTCTATGAGGACCTGAG	TGG		chr11	+	123608687	68	69	OK	0.25422	0.25517	0.03734	80	1	0	1	21	50 or fewer	0	0	1	25	145			chr11(+):123608670-123608689			2
Membrane Proteins	ho_16_sg1	308		28968			SLC6A16				3	NM_014037.2	NC_000019.10	1	0|50bp	GPP, Bru	GCTGGTCAGAGCATGCGTCA	GGG	1	chr19	-	49310423	62	67	OK	0.75028	0.75028	0.10415	92	1	0	0	7	10 or fewer	0	0	0	7	114			chr19(-):49310420-49310439			1
Membrane Proteins	ho_16_sg2	308		28968			SLC6A16				7	NM_014037.2	NC_000019.10	2	0|50bp	GPP, Bru	CTGAGACAGTTGTTGGACTG	GGG	2	chr19	+	49309007	67	68	OK	0.39404	0.33462	0.07738	89	1	0	1	12	20 or fewer	0	0	1	20	147			chr19(+):49308990-49309009			1
Membrane Proteins	ho_16_sg3	308		28968			SLC6A16				5	NM_014037.2	NC_000019.10	3	0|50bp	GPP, Bru	GAAGGCCTCAGACAGAATCG	AGG	4	chr19	-	49309755	71	72	OK	0.29203	0.29018	0.06691	88	1	0	0	13	20 or fewer	0	0	1	14	115			chr19(-):49309752-49309771			1
Membrane Proteins	ho_16_sg4	308		28968			SLC6A16				4			4	0|50bp	TKOv3	GTTAAGGGACATTTCTCCCA	TGG		chr19	+	49310077	56	60	OK	0.24124	0.17577	0.03841	80	1	0	0	16	20 or fewer	0	0	4	37	150			chr19(+):49310060-49310079			1
Membrane Proteins	ho_16_sg1	309		114836			SLAMF6				3	NM_001184715.1	NC_000001.11	1	0|50bp	GPP, Bru, tk3	TCTGCCCAGAAGCTTTGCGA	AGG	1	chr1	-	160491130	66	64	OK	0.55034	0.5315	0.10347	92	1	0	0	4	5 or fewer	0	0	0	5	101			chr1(-):160491127-160491146			2
Membrane Proteins	ho_16_sg2	309		114836			SLAMF6				2	NM_001184715.1	NC_000001.11	2	0|50bp	GPP, Bru	CACGTGACTAATCCGAAACA	GGG	3	chr1	-	160496201	61	59	OK	0.49423	0.49423	0.17618	96	1	0	1	2	5 or fewer	0	0	1	2	30			chr1(-):160496198-160496217			2
Membrane Proteins	ho_16_sg3	309		114836			SLAMF6				2			3	0|50bp	GPP	AGAAGGTCAACTTCATCACT	TGG	9	chr1	-	160496284	51	50	OK	0.39282	0.36563	0.04668	83	1	0	0	11	20 or fewer	0	0	1	14	215			chr1(-):160496281-160496300			2
Membrane Proteins	ho_16_sg4	309		114836			SLAMF6				3	NM_001184715.1	NC_000001.11	4	0|50bp	GPP, Bru	TGACAATGTCTCATTCAGAT	GGG	11	chr1	-	160491278	62	59	OK	0.35696	0.27263	0.04745	83	1	0	0	6	10 or fewer	0	0	0	17	162			chr1(-):160491275-160491294			2
Membrane Proteins	ho_16_sg1	310		10581			IFITM2				2			1	1|50bp	GPP, TKOv3	GGGCCTGGACGACCAACACT	GGG	32	chr11	-	309141	52	55	OK	0.51172	0.51172	0.13762	94	1	0	0	6	10 or fewer	0	0	0	6	69			chr11(-):309138-309157			1
Membrane Proteins	ho_16_sg2	310		10581			IFITM2				2			2	1|50bp	GPP	TCCAGGCCCAGCGATAGATC	AGG	35	chr11	+	309166	52	52	OK	0.3973	0.3973	0.13717	94	1	0	1	7	10 or fewer	0	0	1	7	103			chr11(+):309149-309168			1
Membrane Proteins	ho_16_sg3	310		10581			IFITM2				1			3	1|50bp	GPP	GAGAGAAGGTTTGCACAATG	TGG	30	chr11	-	308204	65	68	OK	0.35772	0.32221	0.04977	84	1	0	0	12	20 or fewer	0	0	3	17	168			chr11(-):308201-308220			1
Membrane Proteins	ho_16_sg4	310		10581			IFITM2				1			4	1|50bp	GPP	GCATCTCGTAGTTGGGAGGC	TGG	21	chr11	-	308240	51	47	OK	0.31878	0.30119	0.07412	89	1	0	5	5	10 or fewer	0	0	6	7	77			chr11(-):308237-308256			1
Membrane Proteins	ho_16_sg1	311		148930			KNCN				1	NM_001097611.1	NC_000001.11	1	0|50bp	GPP, Bru, tk3	ATCAGCAGCAGAGACTTCCG	CGG	5	chr1	-	46551187	67	67	OK	0.54034	0.5231	0.0488	84	1	0	0	7	10 or fewer	0	0	2	8	151			chr1(-):46551184-46551203			2
Membrane Proteins	ho_16_sg2	311		148930			KNCN				1	NM_001097611.1	NC_000001.11	2	0|50bp	GPP, Bru	TATCGGCATCTCCGTATCCA	AGG	3	chr1	-	46551116	56	54	OK	0.50359	0.50003	0.2053	96	1	0	0	4	5 or fewer	0	0	1	4	34			chr1(-):46551113-46551132			2
Membrane Proteins	ho_16_sg3	311		148930			KNCN				3 | 2	NM_001097611.1	NC_000001.11	3	0|50bp	GPP, Bru	CCATCCAGGGGCAGACCACG	GGG	42	chr1	-	46549232	61	61	OK	0.36454	0.3492	0.08319	90	1	0	0	14	20 or fewer	0	0	3	17	112			chr1(-):46549229-46549248			2
Membrane Proteins	ho_16_sg4	311		148930			KNCN				2			4	0|50bp	GPP	CTTGGCCTACCCCTTCCTGA	AGG	15	chr1	-	46549976	56	56	OK	0.24845	0.21021	0.03496	78	1	0	0	18	20 or fewer	0	0	7	20	174			chr1(-):46549973-46549992			2
Membrane Proteins	ho_16_sg1	312		10223		ENSG00000227907	GPA33		AL158837.1		3	NM_005814.2	NC_000001.11	1	0|50bp	GPP, Bru	GATTCTTATAAAGCTCACCA	TGG	2	chr1	+	167069092	71	70	OK	0.53261	0.42569	0.05797	86	1	0	0	3	5 or fewer	0	0	3	11	143			chr1(+):167069075-167069094			1
Membrane Proteins	ho_16_sg2	312		10223		ENSG00000227907	GPA33		AL158837.1		2	NM_005814.2	NC_000001.11	2	0|50bp	Brunello	AATAAGTCCCTCTCGACTGG	AGG		chr1	+	167073432	65	65	OK	0.51358	0.50679	0.14504	94	1	0	0	6	10 or fewer	0	0	0	7	51			chr1(+):167073415-167073434			1
Membrane Proteins	ho_16_sg3	312		10223		ENSG00000227907	GPA33		AL158837.1		3			3	0|50bp	GPP, TKOv3	ACTCACCGAGGACCAACAGG	CGG	5	chr1	+	167068933	63	66	OK	0.46722	0.44535	0.13733	94	1	0	0	3	5 or fewer	0	0	0	5	64			chr1(+):167068916-167068935			1
Membrane Proteins	ho_16_sg4	312		10223		ENSG00000227907	GPA33		AL158837.1		5			4	0|50bp	TKOv3	GCAGTTCTGCAACATCACGG	TGG		chr1	-	167055748	79	77	OK	0.36211	0.45613	0.12364	93	1	0	0	6	10 or fewer	0	0	0	7	84			chr1(-):167055745-167055764			1
Membrane Proteins	ho_16_sg1	313		64078			SLC28A3				7 | 6	NM_001199633.1	NC_000009.12	1	0|50bp	GPP, Bru, tk3	GTACATTATGAGCCCACCGA	AGG	2	chr9	+	84299637	65	70	OK	0.66054	0.64805	0.19208	96	1	0	0	2	5 or fewer	0	0	1	2	37			chr9(+):84299620-84299639			2
Membrane Proteins	ho_16_sg2	313		64078			SLC28A3				5 | 4	NM_001199633.1	NC_000009.12	2	0|50bp	GPP, Bru	ACTCTTCGGCACATCATCTG	GGG	1	chr9	-	84305274	65	66	OK	0.49831	0.45519	0.12491	93	1	0	0	5	5 or fewer	0	0	0	8	54			chr9(-):84305271-84305290			2
Membrane Proteins	ho_16_sg3	313		64078			SLC28A3				2			3	0|50bp	TKOv3	GGAGCACACAAACACCAAAC	AGG		chr9	-	84313364	42	47	OK	0.39723	0.36218	0.07681	89	1	0	0	16	20 or fewer	0	0	1	20	153			chr9(-):84313361-84313380			2
Membrane Proteins	ho_16_sg4	313		64078			SLC28A3				10 | 9	NM_001199633.1	NC_000009.12	4	0|50bp	GPP, Bru	CAGTCCCAGGTAGTACAGCA	TGG	4	chr9	+	84294233	63	63	OK	0.37036	0.33825	0.05337	85	1	0	1	20	50 or fewer	0	0	5	25	202			chr9(+):84294216-84294235			2
Membrane Proteins	ho_16_sg1	314		2195		ENSG00000287169	FAT1		AC107050.1		7	NM_005245.3	NC_000004.12	1	0|50bp	Brunello	CTACGACAGTCACTTCGATG	TGG		chr4	-	186633800	67	67	OK	0.9396	0.8947	0.27193	97	1	0	0	1	5 or fewer	0	0	0	3	25			chr4(-):186633797-186633816			1
Membrane Proteins	ho_16_sg2	314		2195		ENSG00000287169	FAT1		AC107050.1		2			2	0|50bp	TKOv3	CAAGGACTTCGACTTCCCGG	CGG		chr4	+	186708182	78	80	OK	0.76119	0.7571	0.13336	94	1	0	0	1	5 or fewer	0	0	0	2	50			chr4(+):186708165-186708184			1
Membrane Proteins	ho_16_sg3	314		2195		ENSG00000287169	FAT1		AC107050.1		7			3	0|50bp	TKOv3	AAACTACAACCTCACAGTCG	AGG		chr4	-	186633722	65	67	OK	0.66124	0.6397	0.09667	91	1	0	0	2	5 or fewer	0	0	0	3	106			chr4(-):186633719-186633738			1
Membrane Proteins	ho_16_sg4	314		2195		ENSG00000287169	FAT1		AC107050.1		10	NM_005245.3	NC_000004.12	4	0|50bp	GPP, Bru	CTAACCGTTAGAGCTTCCGA	TGG	2	chr4	-	186620722	69	71	OK	0.54926	0.54926	0.16764	95	1	0	0	2	5 or fewer	0	0	0	2	20			chr4(-):186620719-186620738			1
Membrane Proteins	ho_16_sg1	315		83597			RTP3				1	NM_031440.1	NC_000003.12	1	0|50bp	GPP, Bru	GTTTCAGGAGTTAATGCGGG	AGG	6	chr3	+	46498112	65	60	OK	0.48868	0.48868	0.11561	93	1	0	0	6	10 or fewer	0	0	0	6	66			chr3(+):46498095-46498114			2
Membrane Proteins	ho_16_sg2	315		83597			RTP3				2	NM_031440.1	NC_000003.12	2	0|50bp	GPP, Bru	TCACAGTTGTCACTATTGTG	TGG	2	chr3	-	46500648	65	67	OK	0.39761	0.43919	0.05283	85	1	0	0	9	10 or fewer	0	0	0	12	155			chr3(-):46500645-46500664			2
Membrane Proteins	ho_16_sg3	315		83597			RTP3				2			3	0|50bp	TKOv3	GGAATAGACATTCTCTCCTG	AGG		chr3	-	46500784	63	70	OK	0.39022	0.34363	0.05066	84	1	0	1	8	10 or fewer	0	0	1	14	151			chr3(-):46500781-46500800			2
Membrane Proteins	ho_16_sg4	315		83597			RTP3				1			4	0|50bp	GPP, TKOv3	GCTGGATGCAATACCAGCAG	TGG	5	chr3	+	46498201	62	63	OK	0.28412	0.27553	0.0728	89	1	0	1	7	10 or fewer	0	0	1	9	109			chr3(+):46498184-46498203			2
Membrane Proteins	ho_16_sg1	316		23732			FRRS1L				3	NM_014334.2	NC_000009.12	1	0|50bp	GPP, Bru	CCTCAGCTACCGGATGATAG	GGG	2	chr9	-	109147131	63	62	OK	0.65551	0.63387	0.14128	94	1	0	0	2	5 or fewer	0	0	1	2	45			chr9(-):109147128-109147147			1
Membrane Proteins	ho_16_sg2	316		23732			FRRS1L				1	NM_014334.2	NC_000009.12	2	0|50bp	Bru, TKOv3	CTCCTACGGCACCTTCGCGG	GGG		chr9	-	109166940	69	63	OK	0.61117	0.61117	0.24481	97	1	0	0	3	5 or fewer	0	0	0	3	31			chr9(-):109166937-109166956			1
Membrane Proteins	ho_16_sg3	316		23732			FRRS1L				2	NM_014334.2	NC_000009.12	3	0|50bp	GPP, Bru	AAAATCAAAGTGGACGACTG	TGG	1	chr9	-	109149663	63	68	OK	0.60421	0.60556	0.08021	90	1	0	0	7	10 or fewer	0	0	0	6	165			chr9(-):109149660-109149679			1
Membrane Proteins	ho_16_sg4	316		23732			FRRS1L				5			4	0|50bp	TKOv3	ACATGATATAGACTCACCGC	CGG		chr9	-	109137598	68	70	OK	0.53886	0.56548	0.15877	95	1	0	0	6	10 or fewer	0	0	0	8	46			chr9(-):109137595-109137614			1
Membrane Proteins	ho_16_sg1	317		2524			FUT2				2	NM_000511.5	NC_000019.10	1	0|50bp	GPP, Bru	CTGCTGTAGGTATCGCCGGT	CGG	5	chr19	-	48703615	57	60	OK	1	0.98419	0.55582	99	1	0	0	0	5 or fewer	0	0	0	1	18			chr19(-):48703612-48703631			2
Membrane Proteins	ho_16_sg2	317		2524			FUT2				2			2	0|50bp	GPP	GGGGAGTACGTCCGCTTCAC	CGG	48	chr19	+	48703397	51	50	OK	1	0.98297	0.18678	96	1	0	0	0	5 or fewer	0	0	0	1	28			chr19(+):48703380-48703399			2
Membrane Proteins	ho_16_sg3	317		2524			FUT2				2	NM_000511.5	NC_000019.10	3	0|50bp	GPP, Bru	TAGCGAAGATTCAAGCCATG	TGG	4	chr19	+	48703068	66	66	OK	0.31719	0.31548	0.08423	90	1	0	0	9	10 or fewer	0	0	0	11	74			chr19(+):48703051-48703070			2
Membrane Proteins	ho_16_sg4	317		2524			FUT2				2			4	0|50bp	GPP	TGGAAACCGTAAAGACAAAG	AGG	6	chr19	-	48703010	62	63	OK	0.22651	0.18524	0.03156	77	1	0	1	17	20 or fewer	0	0	2	31	212			chr19(-):48703007-48703026			2
Membrane Proteins	ho_16_sg1	318		8291			DYSF				29 | 28	NM_001130976.1	NC_000002.12	1	0|50bp	GPP, Bru	TGTACTACACACACCGACGG	CGG	1	chr2	+	71570682	68	74	OK	1	1	0.80562	100	1	0	0	0	5 or fewer	0	0	0	0	17			chr2(+):71570665-71570684			1
Membrane Proteins	ho_16_sg2	318		8291			DYSF				1			2	0|50bp	TKOv3	GCGCCGGTCCTTCTTCGCAC	TGG		chr2	-	71466886	38	31	OK	1	1	0.33728	98	1	0	0	0	5 or fewer	0	0	0	0	25			chr2(-):71466883-71466902			1
Membrane Proteins	ho_16_sg3	318		8291			DYSF				3			3	0|50bp	TKOv3	TGAGGTCCCATTCAAATCCC	TGG		chr2	-	71481881	50	51	OK	0.5343	0.52159	0.06795	88	1	0	0	7	10 or fewer	0	0	1	9	138			chr2(-):71481878-71481897			1
Membrane Proteins	ho_16_sg4	318		8291			DYSF				33 | 32	NM_001130976.1	NC_000002.12	4	0|50bp	GPP, Bru	GAACACCCTTAACCCCACCT	GGG	6	chr2	+	71598636	69	71	OK	0.31399	0.28251	0.08123	90	1	0	1	9	10 or fewer	0	0	4	18	101			chr2(+):71598619-71598638			1
Membrane Proteins	ho_16_sg1	319		11024			LILRA1				7			1	0|50bp	TKOv3	GCCCGGATGCACCGAGATGA	AGG		chr19	-	54596213		44	OK		0.59384	0.14734	95	1	0			Unknown	0	0	0	4	53			chr19(-):54596210-54596229			2
Membrane Proteins	ho_16_sg2	319		11024			LILRA1				5	NM_006863.3	NC_000019.10	2	0|50bp	GPP, Bru	ACTCGAACTCTCCCCATGTG	TGG	15	chr19	+	54595360		62	OK		0.36236	0.11343	93	1	1			Unspecific	0	1	3	8	57			chr19(+):54595343-54595362	chr19(+):54574974-54574993	ACTCGAACTCTCCCTATGTG	2
Membrane Proteins	ho_16_sg3	319		11024			LILRA1				5	NM_006863.3	NC_000019.10	3	0|50bp	GPP, Bru	CCACCTGTGAGACACAATGG	AGG	11	chr19	-	54595173		72	OK		0.27681	0.06171	87	1	1			Unspecific	0	1	3	20	130	rs150789645	0.00049	chr19(-):54595170-54595189	chr19(-):54574801-54574820	CCACCTGTGAGACACACTGG	2
Membrane Proteins	ho_16_sg4	319		11024			LILRA1				6			4	0|50bp	GPP	AGTGCAGCCAGGTCCTATAG	TGG	23	chr19	+	54595681		56	OK		0.37617	0.11464	93	1	2			Unspecific	0	2	0	8	75			chr19(+):54595664-54595683	chr19(+):54575281-54575300; chr19(+):54632489-54632508	AGTGCAGCCAGGTCCTATGG; AGTGCAGCCAGGTCCTATCG	2
Membrane Proteins	ho_16_sg1	320		389015			SLC9A4				3	NM_001011552.3	NC_000002.12	1	0|50bp	GPP, Bru	GTGCCCGATTCATCGTTGTG	GGG	10	chr2	+	102503544	65	65	OK	1	1	0.21525	96	1	0	0	0	5 or fewer	0	0	0	0	38			chr2(+):102503527-102503546			1
Membrane Proteins	ho_16_sg2	320		389015			SLC9A4				1			2	0|50bp	TKOv3	GTTAGATGCATACTGAGCAG	TGG		chr2	-	102473872	69	69	OK	0.38241	0.35063	0.04479	82	1	0	1	6	10 or fewer	0	0	2	10	136			chr2(-):102473869-102473888			1
Membrane Proteins	ho_16_sg3	320		389015			SLC9A4				2			3	0|50bp	TKOv3	GAGGGAGAGGCCAATGCCCA	AGG		chr2	-	102479097	56	52	OK	0.20448	0.19294	0.0328	77	1	0	2	32	50 or fewer	0	0	6	37	351			chr2(-):102479094-102479113			1
Membrane Proteins	ho_16_sg4	320		389015			SLC9A4				4	NM_001011552.3	NC_000002.12	4	0|50bp	GPP, Bru	CTGTGGGCAAGAATCACGAG	TGG	2	chr2	+	102505411	69	72	OK	0.3989	0.39786	0.09464	91	1	1	2	8	10 or fewer	0	1	1	9	94			chr2(+):102505394-102505413	chr9(+):114457588-114457607	CTGTGGGCAAGAATCACAAG	1
Membrane Proteins	ho_16_sg1	321		4284		ENSG00000285528	MIP		AC097104.1		2	NM_012064.3	NC_000012.12	1	0|50bp	GPP, Bru	TCTTTGCCACATACGACGAG	AGG	1	chr12	-	56453666	69	71	OK	1	1	0.5447	99	1	0	0	0	5 or fewer	0	0	0	0	23			chr12(-):56453663-56453682			2
Membrane Proteins	ho_16_sg2	321		4284		ENSG00000285528	MIP		AC097104.1		1	NM_012064.3	NC_000012.12	2	0|50bp	GPP, Bru	AGTGACTGCAGGATTGACGT	GGG	3	chr12	+	56454415	69	71	OK	0.53235	0.57641	0.10318	92	1	0	0	7	10 or fewer	0	0	0	9	81	rs77163805	0.00089	chr12(+):56454398-56454417			2
Membrane Proteins	ho_16_sg3	321		4284		ENSG00000285528	MIP		AC097104.1		4			3	0|50bp	TKOv3	TCAGAAATACTCTTGAGCCG	GGG		chr12	+	56451394	62	62	OK	0.49896	0.45852	0.09389	91	1	0	0	5	5 or fewer	0	0	0	6	78			chr12(+):56451377-56451396			2
Membrane Proteins	ho_16_sg4	321		4284		ENSG00000285528	MIP		AC097104.1		1	NM_012064.3	NC_000012.12	4	0|50bp	GPP, Bru	AGGAAACCTAGCACTCAACA	CGG	2	chr12	-	56454259	69	72	OK	0.37922	0.30088	0.05927	86	1	0	0	9	10 or fewer	0	0	1	16	143			chr12(-):56454256-56454275			2
Membrane Proteins	ho_16_sg1	322		64747			MFSD1				11			1	0|50bp	TKOv3	CACCAGGAGCCCAAACACCG	GGG		chr3	-	158822019	72	74	OK	0.57912	0.56005	0.0649	87	1	0	0	6	10 or fewer	0	0	0	7	146			chr3(-):158822016-158822035			1
Membrane Proteins	ho_16_sg2	322		64747			MFSD1				1			2	0|50bp	TKOv3	CGGCCGGCTCACCAAAGCCA	AGG		chr3	-	158802311	56	59	OK	0.51936	0.48321	0.08688	90	1	0	0	3	5 or fewer	0	0	0	6	90			chr3(-):158802308-158802327			1
Membrane Proteins	ho_16_sg3	322		64747			MFSD1				7 | 6	NM_001289406.1	NC_000003.12	3	0|50bp	GPP, Bru	AATCATAAGTGTGATCCCGA	GGG	2	chr3	-	158814050	67	71	OK	0.33366	0.33366	0.10154	92	1	0	1	5	10 or fewer	0	0	1	5	59			chr3(-):158814047-158814066			1
Membrane Proteins	ho_16_sg4	322		64747			MFSD1				7			4	0|50bp	TKOv3	TAAACATGAACCTCATGGGA	TGG		chr3	+	158813992	63	62	OK	0.29502	0.27065	0.04525	83	1	0	0	9	10 or fewer	0	0	1	13	147			chr3(+):158813975-158813994			1
Membrane Proteins	ho_16_sg1	323		10864			SLC22A7				3	NM_153320.2	NC_000006.12	1	0|50bp	GPP, Bru	CCTGTCGGACAGATATCCAA	AGG	1	chr6	-	43299478	67	68	OK	0.97962	0.97962	0.10442	92	1	0	0	1	5 or fewer	0	0	0	1	57			chr6(-):43299475-43299494			2
Membrane Proteins	ho_16_sg2	323		10864			SLC22A7				1	NM_153320.2	NC_000006.12	2	0|50bp	Brunello	TCTCCCCAACACCACGTTGG	GGG		chr6	+	43298639	62	63	OK	0.89716	0.90338	0.09959	92	1	0	0	3	5 or fewer	0	0	0	2	102			chr6(+):43298622-43298641			2
Membrane Proteins	ho_16_sg3	323		10864			SLC22A7				1			3	0|50bp	TKOv3	CACCCGGCAGGGCACATCGG	TGG		chr6	-	43298502	38	41	OK	0.71348	0.71348	0.1442	94	1	0	0	3	5 or fewer	0	0	0	3	72	rs144441599	0.0008	chr6(-):43298499-43298518			2
Membrane Proteins	ho_16_sg4	323		10864			SLC22A7				4 | 3	NM_153320.2	NC_000006.12	4	0|50bp	GPP, Bru, tk3	AAACATTACATAGCTGACGG	AGG	2	chr6	-	43299701	73	72	OK	0.55574	0.55574	0.08335	90	1	0	0	4	5 or fewer	0	0	0	4	77			chr6(-):43299698-43299717			2
Membrane Proteins	ho_16_sg1	324		64115			VSIR			C10orf54	2			1	0|50bp	TKOv3	GAGTCGGCCTCCGACCACCA	TGG		chr10	-	71761735	63	63	OK	0.9546	0.8728	0.18231	96	1	0	0	2	5 or fewer	0	0	0	4	40			chr10(-):71761732-71761751			1
Membrane Proteins	ho_16_sg2	324		64115			VSIR			C10orf54	4			2	0|50bp	GPP, TKOv3	GATGCAGGCACCCGTAGCCA	GGG	7	chr10	+	71755446	57	58	OK	0.80537	0.77594	0.16344	95	1	0	0	7	10 or fewer	0	0	1	8	79			chr10(+):71755429-71755448			1
Membrane Proteins	ho_16_sg3	324		64115			VSIR			C10orf54	6			3	0|50bp	TKOv3	GGTCAGGAAACACTTACCCA	GGG		chr10	+	71751668	68	74	OK	0.43816	0.38353	0.0919	91	1	0	1	17	20 or fewer	0	0	2	20	167			chr10(+):71751651-71751670			1
Membrane Proteins	ho_16_sg4	324		64115			VSIR				2	NM_022153.1	NC_000010.11	4	0|50bp	GPP, Bru	GACATACAGGGAATACGGCG	TGG	1	chr10	+	71761997	70	69	OK	0.33964	0.33964	0.125	93	1	0	0	6	10 or fewer	0	0	0	6	51			chr10(+):71761980-71761999			1
Membrane Proteins	ho_16_sg1	325		340146			SLC35D3				2	NM_001008783.2	NC_000006.12	1	0|50bp	GPP, Bru	CTCCCGTGACGTACCCGATG	GGG	2	chr6	-	136923913	66	64	OK	1	1	0.68669	100	1	0	0	0	5 or fewer	0	0	0	0	9			chr6(-):136923910-136923929			2
Membrane Proteins	ho_16_sg2	325		340146			SLC35D3				1			2	0|50bp	TKOv3	AGAACGGCGCGCCCTCGCCA	GGG		chr6	+	136922816	47	50	OK	0.75139	0.75139	0.25104	97	1	0	0	2	5 or fewer	0	0	0	2	32			chr6(+):136922799-136922818			2
Membrane Proteins	ho_16_sg3	325		340146			SLC35D3				2			3	0|50bp	TKOv3	GAGCATCGCCACCATCACGG	TGG		chr6	+	136924248	70	67	OK	0.57689	0.56756	0.13937	94	1	0	0	4	5 or fewer	0	0	0	5	48			chr6(+):136924231-136924250			2
Membrane Proteins	ho_16_sg4	325		340146			SLC35D3				1	NM_001008783.2	NC_000006.12	4	0|50bp	GPP, Bru	CTCACGCTCTGGTCCCTGCG	CGG	1	chr6	+	136922716	72	67	OK	0.33933	0.32211	0.06926	88	1	1	0	10	10 or fewer	0	1	0	11	102			chr6(+):136922699-136922718	chr9(+):130107250-130107269	CTCACGCTCTGGTCCCTGCT	2
Membrane Proteins	ho_16_sg1	326		54879			ST7L				1	NM_017744.4	NC_000001.11	1	0|50bp	GPP, Bru	CCCCGCCACGAACCACAACG	AGG	3	chr1	+	112618984	71	64	OK	0.89744	0.89744	0.26803	97	1	0	0	1	5 or fewer	0	0	0	1	36			chr1(+):112618967-112618986			1
Membrane Proteins	ho_16_sg2	326		54879			ST7L				3	NM_017744.4	NC_000001.11	2	0|50bp	GPP, Bru	TGGTGGTACTTCCATAAGCA	TGG	2	chr1	-	112610978	60	62	OK	0.55397	0.49199	0.11318	93	1	0	0	7	10 or fewer	0	0	0	13	92			chr1(-):112610975-112610994			1
Membrane Proteins	ho_16_sg3	326		54879			ST7L				11			3	0|50bp	TKOv3	CACAGCAGAAATTAATGCCG	TGG		chr1	-	112577036	57	57	OK	0.36409	0.3373	0.04585	83	1	0	1	7	10 or fewer	0	0	1	11	139			chr1(-):112577033-112577052			1
Membrane Proteins	ho_16_sg4	326		54879			ST7L				9	NM_017744.4	NC_000001.11	4	0|50bp	GPP, Bru	GACTGCCTGAACATCTGGAT	AGG	6	chr1	+	112582025	63	57	OK	0.33012	0.31742	0.08354	90	1	0	1	8	10 or fewer	0	0	2	9	106			chr1(+):112582008-112582027			1
Membrane Proteins	ho_16_sg1	327		50651			SLC45A1				5	NM_001080397.2	NC_000001.11	1	0|50bp	GPP, Bru	CGCCCGTGAAGCAGTCAATG	AGG	4	chr1	-	8330627	65	65	OK	0.92374	0.87259	0.18691	96	1	0	0	1	5 or fewer	0	0	0	2	37			chr1(-):8330624-8330643			2
Membrane Proteins	ho_16_sg2	327		50651			SLC45A1				4			2	0|50bp	TKOv3	GTTCCCGGTCACGTCAGCCA	GGG		chr1	-	8325875	60	62	OK	0.6361	0.6361	0.1557	95	1	0	0	3	5 or fewer	0	0	0	3	44			chr1(-):8325872-8325891			2
Membrane Proteins	ho_16_sg3	327		50651			SLC45A1				2	NM_001080397.2	NC_000001.11	3	0|50bp	GPP, Bru	ACTTCAAACGACACCCCAAG	AGG	2	chr1	+	8324480	69	74	OK	0.52756	0.5212	0.06813	88	1	0	0	6	10 or fewer	0	0	1	6	64			chr1(+):8324463-8324482			2
Membrane Proteins	ho_16_sg4	327		50651			SLC45A1				2			4	0|50bp	TKOv3	GGGAAGAGGGCATCTCCCGG	CGG		chr1	-	8324360	49	49	OK	0.4635	0.45608	0.05733	86	1	0	0	16	20 or fewer	0	0	0	16	147			chr1(-):8324357-8324376			2
Membrane Proteins	ho_16_sg1	328		388730			TMEM81				1			1	0|50bp	TKOv3	CACGCCACCAACCACTCCAA	TGG		chr1	+	205083618	57	58	OK	0.61115	0.60897	0.11973	93	1	0	0	5	5 or fewer	0	0	0	6	64			chr1(+):205083601-205083620			1
Membrane Proteins	ho_16_sg2	328		388730			TMEM81				1	NM_203376.1	NC_000001.11	2	0|50bp	Brunello	TAAGGAGGAGACCGTCTGTG	AGG		chr1	-	205084134	71	68	OK	0.42227	0.41286	0.08577	90	1	0	0	10	10 or fewer	0	0	1	12	98			chr1(-):205084131-205084150			1
Membrane Proteins	ho_16_sg3	328		388730			TMEM81				1	NM_203376.1	NC_000001.11	3	0|50bp	GPP, Bru	GAGCATCCCACAGATCCAGT	TGG	2	chr1	+	205084068	65	68	OK	0.32138	0.38867	0.0756	89	1	0	0	18	20 or fewer	0	0	1	13	127			chr1(+):205084051-205084070			1
Membrane Proteins	ho_16_sg4	328		388730			TMEM81				1	NM_203376.1	NC_000001.11	4	0|50bp	GPP, Bru	GTGTAGTCACCACCAAAGGC	AGG	4	chr1	+	205084262	57	55	OK	0.27005	0.27804	0.09085	91	1	0	0	13	20 or fewer	0	0	1	12	76			chr1(+):205084245-205084264			1
Membrane Proteins	ho_16_sg1	329		400120			SERTM1				2			1	0|50bp	GPP	CCAGAGTATCCAAGCGACGC	TGG	18	chr13	+	36695324	56	54	OK	0.91383	0.91383	0.62373	99	1	0	0	4	5 or fewer	0	0	0	4	23			chr13(+):36695307-36695326			2
Membrane Proteins	ho_16_sg2	329		400120			SERTM1				2	NM_203451.2	NC_000013.11	2	0|50bp	GPP, Bru	TGGGTCCACTGACGTGGACA	GGG	1	chr13	-	36695161	61	68	OK	0.67203	0.65886	0.1534	95	1	0	0	6	10 or fewer	0	0	0	7	79			chr13(-):36695158-36695177			2
Membrane Proteins	ho_16_sg3	329		400120			SERTM1				2	NM_203451.2	NC_000013.11	3	0|50bp	GPP, Bru	GCAGAAACGCTAAAAGGCTG	AGG	4	chr13	-	36695228	60	54	OK	0.32828	0.26513	0.05781	86	1	0	0	19	20 or fewer	0	0	6	21	215			chr13(-):36695225-36695244			2
Membrane Proteins	ho_16_sg4	329		400120			SERTM1				2	NM_203451.2	NC_000013.11	4	0|50bp	GPP, Bru	CACACTTCCCGAAAATCCTG	AGG	3	chr13	-	36695104	66	63	OK	0.43214	0.3402	0.06612	88	1	1	0	10	10 or fewer	0	1	2	17	115			chr13(-):36695101-36695120	chr18(+):43744191-43744210	CACAGTTCCCGAAAATCCTG	2
Membrane Proteins	ho_16_sg1	330		25912			C1orf43				5	NM_001098616.2	NC_000001.11	1	0|50bp	GPP, Bru	GCTATGAAACAGCCCGCTAT	GGG	2	chr1	-	154212470	55	57	OK	0.86087	0.78584	0.43007	99	1	0	0	1	5 or fewer	0	0	0	2	41			chr1(-):154212467-154212486			1
Membrane Proteins	ho_16_sg2	330		25912			C1orf43				3	NM_001098616.2	NC_000001.11	2	0|50bp	GPP, Bru	GATTGATATTCGACTCTCCA	GGG	10	chr1	-	154214544	59	62	OK	0.77836	0.70956	0.15697	95	1	0	0	2	5 or fewer	0	0	0	8	62			chr1(-):154214541-154214560			1
Membrane Proteins	ho_16_sg3	330		25912			C1orf43				6			3	0|50bp	TKOv3	TGAGTACCTACGCTATCAGG	AGG		chr1	-	154212348	68	69	OK	0.75838	0.76663	0.20631	96	1	0	0	2	5 or fewer	0	0	0	2	34			chr1(-):154212345-154212364			1
Membrane Proteins	ho_16_sg4	330		25912			C1orf43				2			4	0|50bp	GPP, TKOv3	GCTTTGCAATGAAATCTCGA	AGG	3	chr1	-	154219878	64	60	OK	0.66899	0.66287	0.06699	88	1	0	0	3	5 or fewer	0	0	0	4	98			chr1(-):154219875-154219894			1
Membrane Proteins	ho_16_sg1	331		90102			PHLDB2				2	NM_001134438.1	NC_000003.12	1	0|50bp	GPP, Bru, tk3	ACCTGATGGATTATCACCGG	CGG	1	chr3	+	111885365	66	69	OK	1	0.76965	0.2624	97	1	0	0	0	5 or fewer	0	0	0	5	25			chr3(+):111885348-111885367			2
Membrane Proteins	ho_16_sg2	331		90102			PHLDB2				6 | 7			2	0|50bp	GPP, TKOv3	GATATTCAGCAACTTCACGC	AGG	8	chr3	-	111939591	64	65	OK	0.55511	0.53702	0.13568	94	1	0	0	6	10 or fewer	0	0	0	9	77			chr3(-):111939588-111939607			2
Membrane Proteins	ho_16_sg3	331		90102			PHLDB2				4	NM_001134438.1	NC_000003.12	3	0|50bp	GPP, Bru	TGATTAATCGCAGACCCCAG	AGG	2	chr3	+	111919076	69	72	OK	0.47663	0.42829	0.11287	93	1	0	1	3	5 or fewer	0	0	1	12	57			chr3(+):111919059-111919078			2
Membrane Proteins	ho_16_sg4	331		90102			PHLDB2				2	NM_001134438.1	NC_000003.12	4	0|50bp	Brunello	CCCTCCTTAGCCAAAATCCA	GGG		chr3	+	111884341	62	57	OK	0.24676	0.24147	0.03703	79	1	0	0	12	20 or fewer	0	0	0	16	177			chr3(+):111884324-111884343			2
Membrane Proteins	ho_16_sg1	332		84925			SLC49A4			DIRC2	1			1	0|50bp	TKOv3	GAGCAGCGCGATGTCCCAGC	TGG		chr3	-	122795455	49	47	OK	0.7813	0.72448	0.12099	93	1	0	0	3	5 or fewer	0	0	0	7	79			chr3(-):122795452-122795471			1
Membrane Proteins	ho_16_sg2	332		84925			SLC49A4			DIRC2	3	NM_032839.2	NC_000003.12	2	0|50bp	GPP, Bru	CACCATTTCTCTCTACGACG	TGG	3	chr3	+	122826876	59	59	OK	0.49876	0.49876	0.17145	95	1	0	0	5	5 or fewer	0	0	0	5	38			chr3(+):122826859-122826878			1
Membrane Proteins	ho_16_sg3	332		84925			SLC49A4			DIRC2	2	NM_032839.2	NC_000003.12	3	0|50bp	GPP, Bru	AGTTCCCAAAACCATAAGGA	AGG	2	chr3	-	122806890	62	61	OK	0.31765	0.29414	0.06275	87	1	0	3	8	20 or fewer	0	0	3	12	175			chr3(-):122806887-122806906			1
Membrane Proteins	ho_16_sg4	332		84925			SLC49A4			DIRC2	7			4	0|50bp	TKOv3	ACAGGTCAGGGTGAACCACG	TGG		chr3	-	122860152	72	74	OK	0.30184	0.29492	0.08613	90	1	0	0	8	10 or fewer	0	0	1	9	73			chr3(-):122860149-122860168			1
Membrane Proteins	ho_16_sg1	333		126123			IZUMO2				2	NM_152358.2	NC_000019.10	1	0|50bp	GPP, Bru	TCTTGACAAAGGACGCCACA	AGG	1	chr19	+	50162792	64	68	OK	0.60488	0.64838	0.1714	95	1	0	0	8	10 or fewer	0	0	0	6	58			chr19(+):50162775-50162794			2
Membrane Proteins	ho_16_sg2	333		126123			IZUMO2				5	NM_152358.2	NC_000019.10	2	0|50bp	Brunello	CCTAGGCTTGCTAAAAGAAG	AGG		chr19	-	50158337	57	54	OK	0.52631	0.40409	0.0645	87	1	0	0	6	10 or fewer	0	0	1	12	102			chr19(-):50158334-50158353			2
Membrane Proteins	ho_16_sg3	333		126123			IZUMO2				3	NM_152358.2	NC_000019.10	3	0|50bp	GPP, Bru	CCTTGATCACATTCGCCCTG	AGG	4	chr19	+	50159547	63	66	OK	0.44848	0.51597	0.13233	94	1	0	0	7	10 or fewer	0	0	0	6	69			chr19(+):50159530-50159549			2
Membrane Proteins	ho_16_sg4	333		126123			IZUMO2				1			4	0|50bp	TKOv3	CATGCCCATCAGCACGGCCC	CGG		chr19	+	50163032	47	47	OK	0.43551	0.42402	0.07967	90	1	0	1	12	20 or fewer	0	0	3	13	193			chr19(+):50163015-50163034			2
Membrane Proteins	ho_16_sg1	334		84081			NSRP1				7	NM_032141.3	NC_000017.11	1	0|50bp	GPP, Bru	AGTACCAGGCACCACACGAA	AGG	9	chr17	+	30184909	66	63	OK	0.54131	0.52092	0.1583	95	1	0	1	9	10 or fewer	0	0	1	10	89	rs115884873	0.00022	chr17(+):30184892-30184911			1
Membrane Proteins	ho_16_sg2	334		84081			NSRP1				7			2	0|50bp	GPP	AGAATGACTTCAAGCACCAC	AGG	10	chr17	+	30184844	57	60	OK	0.52727	0.50801	0.09098	91	1	0	1	9	10 or fewer	0	0	1	12	166	rs139152925	0.00022	chr17(+):30184827-30184846			1
Membrane Proteins	ho_16_sg3	334		84081			NSRP1				5			3	0|50bp	GPP	TTGTGAATATACTTGGGCTA	AGG	6	chr17	-	30179090	55	52	OK	0.36346	0.35249	0.0635	87	1	0	0	15	20 or fewer	0	0	2	16	140	rs28564040	0.00097	chr17(-):30179087-30179106			1
Membrane Proteins	ho_16_sg4	334		84081			NSRP1				7			4	0|50bp	TKOv3	GGAAGATAAACCAAGGGCGA	GGG		chr17	+	30185097		62	OK		0.27366	0.04349	82	1	1			Unspecific	0	1	1	16	174	rs145576936	0.00032	chr17(+):30185080-30185099	chr1(+):77848215-77848234	GGAAGATAAACTAAGGGCGA	1
Membrane Proteins	ho_16_sg1	335		6582			SLC22A2				3	NM_003058.3	NC_000006.12	1	0|50bp	GPP, Bru	CCATTTCCCCAACCTATACG	TGG	2	chr6	-	160250621	65	65	OK	0.88615	0.88593	0.27635	97	1	0	0	2	5 or fewer	0	0	0	3	54	rs145450955	0.00036	chr6(-):160250618-160250637			2
Membrane Proteins	ho_16_sg2	335		6582			SLC22A2				1	NM_003058.3	NC_000006.12	2	0|50bp	GPP, Bru	AAGACAGTGTAGGCGCTACG	AGG	1	chr6	-	160258484	70	72	OK	0.79041	0.8465	0.30293	98	1	0	0	2	5 or fewer	0	0	0	2	31			chr6(-):160258481-160258500			2
Membrane Proteins	ho_16_sg3	335		6582			SLC22A2				2	NM_003058.3	NC_000006.12	3	0|50bp	GPP, Bru	GTATCGGCTACATAGCAGAC	AGG	3	chr6	-	160256619	64	63	OK	0.54718	0.58278	0.08519	90	1	0	0	6	10 or fewer	0	0	2	5	72			chr6(-):160256616-160256635			2
Membrane Proteins	ho_16_sg4	335		6582			SLC22A2				4			4	0|50bp	TKOv3	GCGGAGATATCGGAGAACAG	TGG		chr6	-	160249352	65	66	OK	0.4743	0.43218	0.15969	95	1	0	0	6	10 or fewer	0	0	1	9	41			chr6(-):160249349-160249368			2
Membrane Proteins	ho_16_sg1	336		55901			THSD1				3	NM_018676.3	NC_000013.11	1	0|50bp	Brunello	CCTTGGACGAAGGTGCATGG	TGG		chr13	+	52397461	67	70	OK	0.42542	0.38438	0.07504	89	1	0	1	7	10 or fewer	0	0	2	9	92			chr13(+):52397444-52397463			1
Membrane Proteins	ho_16_sg2	336		55901			THSD1				5	NM_018676.3	NC_000013.11	2	0|50bp	GPP, Bru	CCACTGTGCTCATCACGCTG	TGG	6	chr13	-	52378668	67	60	OK	0.37686	0.39991	0.06904	88	1	0	0	13	20 or fewer	0	0	3	12	138			chr13(-):52378665-52378684			1
Membrane Proteins	ho_16_sg3	336		55901			THSD1				5			3	0|50bp	TKOv3	CAAGAGGCAAGTGGAACCCG	TGG		chr13	-	52377817	66	65	OK	0.27154	0.26298	0.06276	87	1	0	0	13	20 or fewer	0	0	1	16	130			chr13(-):52377814-52377833			1
Membrane Proteins	ho_16_sg4	336		55901			THSD1				4			4	0|50bp	TKOv3	GTGGCACTACACTGGCTCCA	TGG		chr13	+	52386161	55	58	OK	0.2651	0.24621	0.0567	86	1	0	0	13	20 or fewer	0	0	1	21	113	rs200722444	0.00093	chr13(+):52386144-52386163			1
Membrane Proteins	ho_16_sg1	337		4232		442904, ENSG00000270823	MEST		MIR335, AC007938.2		1			1	0|50bp	TKOv3	GAGGCGATCTCGGCGCACCA	TGG		chr7	-	130492318	54	56	OK	0.79349	0.7741	0.24966	97	1	0	0	7	10 or fewer	0	0	4	4	39			chr7(-):130492315-130492334			2
Membrane Proteins	ho_16_sg2	337		4232	ENSG00000270823	442904, ENSG00000270823	MEST	AC007938.2	MIR335, AC007938.2		5	NM_001253900.1	NC_000007.14	2	0|50bp	GPP, Bru	GAATAGTGATGTGGTCTCTG	AGG	4	chr7	-	130498139	69	71	OK	0.22241	0.20499	0.03327	77	1	0	1	12	20 or fewer	0	0	2	20	188			chr7(-):130498136-130498155			2
Membrane Proteins	ho_16_sg3	337		4232	ENSG00000270823	442904, ENSG00000270823	MEST	AC007938.2	MIR335, AC007938.2		5	NM_001253900.1	NC_000007.14	3	0|50bp	GPP, Bru, tk3	GAGAAAGAAGGTTGATCCTG	CGG	2	chr7	-	130498219	64	69	OK	0.20493	0.20559	0.03484	78	1	0	0	31	50 or fewer	0	0	4	23	210			chr7(-):130498216-130498235			2
Membrane Proteins	ho_16_sg4	337		4232	ENSG00000270823	442904, ENSG00000270823	MEST	AC007938.2	MIR335, AC007938.2		3	NM_001253900.1	NC_000007.14	4	0|50bp	GPP, Bru	ATCCAGCTACGACTGGTACA	AGG	1	chr7	+	130497231	59	65	OK	0.64369	0.55753	0.16901	95	1	2	0	4	5 or fewer	0	2	2	5	39			chr7(+):130497214-130497233	chr4(-):28823952-28823971; chr6(-):128929734-128929753	ATCCAGCTACGATTGGTACA; ATCCAGCTACGATTGGTACA	2
Membrane Proteins	ho_16_sg1	338		151473			SLC16A14				4	NM_152527.4	NC_000002.12	1	0|50bp	GPP, Bru	CGTACCGAATCCGGTCCCCG	TGG	3	chr2	+	230046627	68	67	OK	0.79547	0.79547	0.57776	99	1	0	0	2	5 or fewer	0	0	1	1	6			chr2(+):230046610-230046629			1
Membrane Proteins	ho_16_sg2	338		151473			SLC16A14				4	NM_152527.4	NC_000002.12	2	0|50bp	GPP, Bru	TGAGCGCCCCACAAACACAC	AGG	4	chr2	+	230046518	67	67	OK	0.67367	0.65893	0.14611	94	1	0	0	4	5 or fewer	0	0	1	4	71			chr2(+):230046501-230046520			1
Membrane Proteins	ho_16_sg3	338		151473			SLC16A14				2	NM_152527.4	NC_000002.12	3	0|50bp	GPP, Bru	TTCCACGTTGAGGACACCCA	GGG	2	chr2	+	230059190	64	67	OK	0.59661	0.57771	0.10058	92	1	0	0	4	5 or fewer	0	0	0	5	80			chr2(+):230059173-230059192			1
Membrane Proteins	ho_16_sg4	338		151473			SLC16A14				3			4	0|50bp	TKOv3	TGGAGGGCTCGTCAACTCCC	TGG		chr2	-	230049833		34	OK		0.41855	0.07815	89	1	1			Unspecific	0	1	0	6	93	rs139923489	0.00079	chr2(-):230049830-230049849	chr8(+):106215818-106215837	TGCAGGGCTCGTCAACTCCC	1
Membrane Proteins	ho_16_sg1	339		7107			GPR137B				1	NM_003272.3	NC_000001.11	1	0|50bp	GPP, Bru	AGTACAAGTTCATCAGCGTG	AGG	4	chr1	-	236143012	67	62	OK	0.77476	0.64731	0.08657	90	1	0	0	4	5 or fewer	0	0	0	8	118			chr1(-):236143009-236143028			2
Membrane Proteins	ho_16_sg2	339		7107			GPR137B				1	NM_003272.3	NC_000001.11	2	0|50bp	GPP, Bru	TGCTGCGTTACCGCCACAAG	CGG	3	chr1	+	236142839	61	64	OK	0.59012	0.59012	0.23099	97	1	0	0	3	5 or fewer	0	0	1	2	24			chr1(+):236142822-236142841			2
Membrane Proteins	ho_16_sg3	339		7107			GPR137B				4	NM_003272.3	NC_000001.11	3	0|50bp	GPP, Bru	GGCAGTCACTTGACACACGG	AGG	1	chr1	-	236179889	73	74	OK	0.47328	0.475	0.1025	92	1	0	0	5	5 or fewer	0	0	0	5	115			chr1(-):236179886-236179905			2
Membrane Proteins	ho_16_sg4	339		7107			GPR137B				6			4	0|50bp	TKOv3	TGGGACTGAATCCATGGCTG	GGG		chr1	-	236205149	57	57	OK	0.28861	0.2252	0.03861	80	1	0	0	18	20 or fewer	0	0	1	34	228			chr1(-):236205146-236205165			2
Membrane Proteins	ho_16_sg1	340		80731			THSD7B				3 | 2	NM_001080427.1	NC_000002.12	1	0|50bp	GPP, Bru	TCAGAAGCTGAACCGAACTG	TGG	1	chr2	+	137056735	69	71	OK	0.71316	0.6971	0.07721	89	1	0	0	4	5 or fewer	0	0	0	5	123			chr2(+):137056718-137056737			1
Membrane Proteins	ho_16_sg2	340		80731			THSD7B				7 | 6	NM_001080427.1	NC_000002.12	2	0|50bp	GPP, Bru	CAGGCCCTGTAGATTCCATG	AGG	2	chr2	-	137170772	72	70	OK	0.47707	0.44206	0.07683	89	1	0	0	11	20 or fewer	0	0	1	14	124			chr2(-):137170769-137170788			1
Membrane Proteins	ho_16_sg3	340		80731			THSD7B				5 | 4	NM_001080427.1	NC_000002.12	3	0|50bp	GPP, Bru	GGTCCCGTCACATGCCAGTG	GGG	4	chr2	-	137115194	68	67	OK	0.38931	0.37121	0.09976	92	1	0	0	5	5 or fewer	0	0	0	9	73			chr2(-):137115191-137115210			1
Membrane Proteins	ho_16_sg4	340		80731			THSD7B				3			4	0|50bp	GPP, TKOv3	TCAGATACTACACAATCCCG	GGG	10	chr2	-	137056815	72	73	OK	0.38267	0.38267	0.13657	94	1	0	1	6	10 or fewer	0	0	1	6	33			chr2(-):137056812-137056831			1
Membrane Proteins	ho_16_sg1	341		120406			NXPE2				4	NM_182495.5	NC_000011.10	1	0|50bp	GPP, Bru, tk3	GCATGGTATGACCTCAATGG	GGG	10	chr11	-	114704032	73	75	OK	0.82118	0.7139	0.12477	93	1	0	0	5	5 or fewer	0	0	0	6	59	rs75398096	0.00076	chr11(-):114704029-114704048			2
Membrane Proteins	ho_16_sg2	341		120406			NXPE2				2	NM_182495.5	NC_000011.10	2	0|50bp	GPP, Bru	GGCTTCAAAAGACCACACAA	AGG	1	chr11	+	114679758	72	77	OK	0.47843	0.40524	0.06178	87	1	0	0	6	10 or fewer	0	0	0	11	143			chr11(+):114679741-114679760			2
Membrane Proteins	ho_16_sg3	341		120406			NXPE2				6			3	0|50bp	TKOv3	AGGGTCTGAAGTGTTGGCCG	AGG		chr11	-	114706603	54	51	OK	0.45821	0.51109	0.08689	90	1	0	0	8	10 or fewer	0	0	1	8	110			chr11(-):114706600-114706619			2
Membrane Proteins	ho_16_sg4	341		120406			NXPE2				3	NM_182495.5	NC_000011.10	4	0|50bp	Brunello	GCCTCAACATATGCCCTGTG	AGG		chr11	+	114698700		67	OK		0.3024	0.04933	84	1	1			Unspecific	0	1	1	14	180			chr11(+):114698683-114698702	chr11(-):114530251-114530270	GCCTCAACACATGCCCTGTG	2
Membrane Proteins	ho_16_sg1	342		387837	102724020	102724020	CLEC12B	LOC102724020	LOC102724020		4			1	0|50bp	GPP	ACTGTCTATCTTCACTAGGG	TGG	7	chr12	-	10015378	62	63	OK	0.45606	0.3876	0.07005	88	1	0	0	5	5 or fewer	0	0	1	10	89			chr12(-):10015375-10015394			1
Membrane Proteins	ho_16_sg2	342		387837		102724020	CLEC12B		LOC102724020		1	NM_001129998.1	NC_000012.12	2	0|50bp	GPP, Bru, tk3	GGAGCAAGGAATAACCGAGA	TGG	10	chr12	+	10010825	61	60	OK	0.40709	0.39886	0.06574	88	1	0	0	10	10 or fewer	0	0	0	11	125			chr12(+):10010808-10010827			1
Membrane Proteins	ho_16_sg3	342		387837		102724020	CLEC12B		LOC102724020		3	NM_001129998.1	NC_000012.12	3	0|50bp	GPP, Bru	GATAACTTATCCCAGCAACT	GGG	2	chr12	+	10014617	64	64	OK	0.3809	0.34635	0.0614	87	1	0	0	11	20 or fewer	0	0	2	17	139			chr12(+):10014600-10014619			1
Membrane Proteins	ho_16_sg4	342		387837	102724020	102724020	CLEC12B	LOC102724020	LOC102724020		4	NM_001129998.1	NC_000012.12	4	0|50bp	GPP, Bru	GTAATCCATGTCCTAAGATG	TGG	9	chr12	+	10015278	63	60	OK	0.36183	0.326	0.07221	89	1	0	0	8	10 or fewer	0	0	0	13	71			chr12(+):10015261-10015280			1
Membrane Proteins	ho_16_sg1	343		347902			AMIGO2				2	NM_181847.4	NC_000012.12	1	0|50bp	Brunello	ACGATACCAAAAGACCAGCA	AGG		chr12	+	47078285	70	70	OK	0.70125	0.62321	0.09685	91	1	0	0	3	5 or fewer	0	0	0	7	97			chr12(+):47078268-47078287			2
Membrane Proteins	ho_16_sg2	343		347902			AMIGO2				2			2	0|50bp	TKOv3	GCATCCTAAAGTCCACGAGG	GGG		chr12	-	47077503	72	72	OK	0.56	0.52447	0.12619	94	1	0	0	2	5 or fewer	0	0	0	3	49			chr12(-):47077500-47077519			2
Membrane Proteins	ho_16_sg3	343		347902			AMIGO2				2	NM_181847.4	NC_000012.12	3	0|50bp	GPP, Bru	AGATAACAGACTGCTAGAGC	CGG	1	chr12	-	47078009	60	60	OK	0.48978	0.44727	0.08828	91	1	0	0	11	20 or fewer	0	0	0	14	130			chr12(-):47078006-47078025			2
Membrane Proteins	ho_16_sg4	343		347902			AMIGO2				2	NM_181847.4	NC_000012.12	4	0|50bp	GPP, Bru, tk3	GGTGCAGCTGACGATGTCAG	TGG	5	chr12	+	47078855	69	68	OK	0.47581	0.3928	0.06492	87	1	0	0	8	10 or fewer	0	0	0	16	225			chr12(+):47078838-47078857			2
Membrane Proteins	ho_16_sg1	344		123591			TMEM266				3	NM_152335.2	NC_000015.10	1	0|50bp	GPP, Bru	AGCCAGGGGCAAGTCCCGAT	AGG	3	chr15	-	76137811	63	61	OK	0.39942	0.37153	0.133	94	1	0	2	4	10 or fewer	0	0	2	7	73			chr15(-):76137808-76137827			1
Membrane Proteins	ho_16_sg2	344		123591			TMEM266				4	NM_152335.2	NC_000015.10	2	0|50bp	GPP, Bru	GAGCAAAAATACCTGCCACA	CGG	1	chr15	-	76156648	67	72	OK	0.37428	0.31919	0.03882	80	1	0	1	12	20 or fewer	0	0	4	18	225			chr15(-):76156645-76156664			1
Membrane Proteins	ho_16_sg3	344		123591			TMEM266				6	NM_152335.2	NC_000015.10	3	0|50bp	GPP, Bru	ACAATCCGTAGAACAGTCTG	AGG	2	chr15	-	76169816	67	69	OK	0.28226	0.25976	0.03494	78	1	0	0	9	10 or fewer	0	0	0	13	154			chr15(-):76169813-76169832			1
Membrane Proteins	ho_16_sg4	344		123591			TMEM266				7	NM_152335.2	NC_000015.10	4	0|50bp	Brunello	CCACTGTGGCCAATGGACCC	AGG		chr15	+	76171059	60	56	OK	0.5131	0.49994	0.11044	93	1	1	1	14	20 or fewer	0	1	3	13	151			chr15(+):76171042-76171061	chrX(+):80241057-80241076	CCACTGTGGCCAAGGGACCC	1
Membrane Proteins	ho_16_sg1	345		7106		ENSG00000250397	TSPAN4		AP006623.1		6	NM_003271.4	NC_000011.10	1	0|50bp	GPP, Bru	TGGGCATACCTGTCAATCTG	GGG	3	chr11	-	865513	56	57	OK	0.67068	0.6651	0.12847	94	1	0	0	7	10 or fewer	0	0	0	8	77			chr11(-):865510-865529			2
Membrane Proteins	ho_16_sg2	345		7106		ENSG00000250397	TSPAN4		AP006623.1		3	NM_003271.4	NC_000011.10	2	0|50bp	GPP, Bru	GCAGGTTGAAGGCGAACATG	AGG	4	chr11	-	850343	64	65	OK	0.65265	0.69567	0.10738	92	1	0	0	8	10 or fewer	0	0	0	5	105			chr11(-):850340-850359			2
Membrane Proteins	ho_16_sg3	345		7106		ENSG00000250397	TSPAN4		AP006623.1		4			3	0|50bp	GPP, TKOv3	GAAGCCGATGGCCATGACAA	AGG	5	chr11	-	862677	61	63	OK	0.56902	0.61593	0.07068	88	1	0	0	9	10 or fewer	0	0	0	6	91			chr11(-):862674-862693			2
Membrane Proteins	ho_16_sg4	345		7106		ENSG00000250397	TSPAN4		AP006623.1		4	NM_003271.4	NC_000011.10	4	0|50bp	Brunello	CGTGGCGAAGCTCCCCTGTG	TGG		chr11	-	862599	65	65	OK	0.56838	0.56838	0.1104	93	1	0	0	5	5 or fewer	0	0	0	5	58			chr11(-):862596-862615			2
Membrane Proteins	ho_16_sg1	346		387104			SOGA3				3			1	0|50bp	TKOv3	GCTCCGCTACGCCCAGACCG	GGG		chr6	-	127514873	65	63	OK	0.92469	0.92469	0.19363	96	1	0	0	2	5 or fewer	0	0	0	2	54			chr6(-):127514870-127514889			1
Membrane Proteins	ho_16_sg2	346		387104			SOGA3				2			2	0|50bp	TKOv3	AAGGCGTACGCGCTCAGCAG	AGG		chr6	-	127516003	55	55	OK	0.72757	0.71603	0.23414	97	1	0	0	2	5 or fewer	0	0	1	3	20			chr6(-):127516000-127516019			1
Membrane Proteins	ho_16_sg3	346		387104			SOGA3				2	NM_001012279.2	NC_000006.12	3	0|50bp	GPP, Bru	CAGATGCACGCTAAGAACGG	CGG	9	chr6	-	127515770	67	74	OK	0.6886	0.67085	0.15181	95	1	0	0	2	5 or fewer	0	0	1	3	46			chr6(-):127515767-127515786			1
Membrane Proteins	ho_16_sg4	346		387104			SOGA3				2	NM_001012279.2	NC_000006.12	4	0|50bp	GPP, Bru	ACGGACTCTAGCTCCCGAGG	CGG	5	chr6	+	127516174	74	76	OK	0.64857	0.6177	0.19834	96	1	0	0	2	5 or fewer	0	0	0	4	18			chr6(+):127516157-127516176			1
Membrane Proteins	ho_16_sg1	347		54881			TEX10				4	NM_017746.3	NC_000009.12	1	0|50bp	Brunello	TATAGAACGAGAACCTCTAC	AGG		chr9	-	100346152	56	50	OK	1	0.93036	0.25035	97	1	0	0	0	5 or fewer	0	0	0	3	47			chr9(-):100346149-100346168			2
Membrane Proteins	ho_16_sg2	347		54881			TEX10				3	NM_017746.3	NC_000009.12	2	0|50bp	GPP, Bru	TACGGCCAGTAATTAGAGCT	GGG	3	chr9	+	100347069	59	60	OK	0.88018	0.82844	0.15921	95	1	0	0	1	5 or fewer	0	0	0	5	49			chr9(+):100347052-100347071			2
Membrane Proteins	ho_16_sg3	347		54881			TEX10				8			3	0|50bp	GPP, TKOv3	GTAGTAAAGTGTTATCCCGT	TGG	2	chr9	-	100327941	57	60	OK	0.65923	0.79462	0.19325	96	1	0	0	2	5 or fewer	0	0	0	1	31			chr9(-):100327938-100327957			2
Membrane Proteins	ho_16_sg4	347		54881			TEX10				3	NM_017746.3	NC_000009.12	4	0|50bp	Brunello	CCTTGGCAGATGGATCCAGT	AGG		chr9	-	100346861	66	69	OK	0.52368	0.46349	0.08642	90	1	0	0	11	20 or fewer	0	0	0	16	130			chr9(-):100346858-100346877			2
Membrane Proteins	ho_16_sg1	348		51338			MS4A4A				5			1	0|50bp	TKOv3	GGCAGTACCAACCATTAAGA	TGG		chr11	-	60302713	51	46	OK	0.67495	0.61142	0.10408	92	1	0	0	3	5 or fewer	0	0	1	4	81			chr11(-):60302710-60302729			1
Membrane Proteins	ho_16_sg2	348		51338			MS4A4A				5 | 6	NM_024021.3	NC_000011.10	2	0|50bp	GPP, Bru	TATTCATTCCTAGACTACCT	CGG	2	chr11	-	60302567	68	65	OK	0.49387	0.4611	0.07405	89	1	0	1	8	10 or fewer	0	0	1	11	102			chr11(-):60302564-60302583			1
Membrane Proteins	ho_16_sg3	348		51338			MS4A4A				3 | 4	NM_024021.3	NC_000011.10	3	0|50bp	GPP, Bru, tk3	ATATCGGGTACACAATTTGG	GGG	1	chr11	+	60297311	72	74	OK	0.40534	0.38966	0.10719	92	1	0	0	5	5 or fewer	0	0	0	9	46			chr11(+):60297294-60297313			1
Membrane Proteins	ho_16_sg4	348		51338			MS4A4A				3 | 4	NM_024021.3	NC_000011.10	4	0|50bp	GPP, Bru	GCCCTGATGAGCCTTAGCAT	GGG	3	chr11	+	60297232		63	OK		0.37536	0.1533	95	1	1			Unspecific	0	1	1	9	75			chr11(+):60297215-60297234	chr11(-):60225056-60225075	GCCTTGATGAGCCTTAGCAT	1
Membrane Proteins	ho_16_sg1	349		90313		ENSG00000264290	TP53I13		AC104564.3		4	NM_138349.2	NC_000017.11	1	0|50bp	GPP, Bru	TACATACCCGATCCTGCGTG	AGG	1	chr17	-	29571710	65	64	OK	0.86598	0.86598	0.39604	98	1	0	0	1	5 or fewer	0	0	0	1	15			chr17(-):29571707-29571726			2
Membrane Proteins	ho_16_sg2	349		90313		ENSG00000264290	TP53I13		AC104564.3		5	NM_138349.2	NC_000017.11	2	0|50bp	Brunello	TCTACCGGGAGTTGGCTCGG	AGG		chr17	-	29572011	65	61	OK	0.82353	0.82353	0.14791	95	1	0	0	1	5 or fewer	0	0	0	1	35			chr17(-):29572008-29572027			2
Membrane Proteins	ho_16_sg3	349		90313		ENSG00000264290	TP53I13		AC104564.3		3			3	0|50bp	TKOv3	ACCTACACACGAGTGAGCCC	AGG		chr17	+	29569350	50	51	OK	0.54203	0.51042	0.11897	93	1	0	0	4	5 or fewer	0	0	0	7	62			chr17(+):29569333-29569352			2
Membrane Proteins	ho_16_sg4	349		90313		ENSG00000264290	TP53I13		AC104564.3		1			4	0|50bp	TKOv3	GGGACCCAGGAGCCTCGCGA	GGG		chr17	-	29568808	59	55	OK	0.47906	0.50144	0.09677	91	1	0	0	7	10 or fewer	0	0	1	7	152			chr17(-):29568805-29568824			2
Membrane Proteins	ho_16_sg1	350		3746			KCNC1				1	NM_001112741.1	NC_000011.10	1	0|50bp	Brunello	CGTACTCGTCCCGCTACGCG	CGG		chr11	+	17736567	61	58	OK	1	1	0.84725	100	1	0	0	0	5 or fewer	0	0	0	0	4			chr11(+):17736550-17736569			1
Membrane Proteins	ho_16_sg2	350		3746			KCNC1				2	NM_001112741.1	NC_000011.10	2	0|50bp	GPP, Bru	GAGATCGAGAACGTTCGCAA	TGG	1	chr11	+	17771778	65	64	OK	0.9083	0.9083	0.3766	98	1	0	0	1	5 or fewer	0	0	0	1	23			chr11(+):17771761-17771780			1
Membrane Proteins	ho_16_sg3	350		3746			KCNC1				2			3	0|50bp	TKOv3	GATGTATTACTCCTTAGCCA	TGG		chr11	+	17772431	65	60	OK	0.70007	0.5458	0.08013	90	1	0	0	4	5 or fewer	0	0	1	13	91			chr11(+):17772414-17772433			1
Membrane Proteins	ho_16_sg4	350		3746			KCNC1				1	NM_001112741.1	NC_000011.10	4	0|50bp	GPP, Bru, tk3	GGATGTGCGCGAAGACGCCG	GGG	10	chr11	-	17736188	68	63	OK	0.66879	0.66879	0.26586	97	1	0	1	0	5 or fewer	0	0	1	0	27			chr11(-):17736185-17736204			1
Membrane Proteins	ho_16_sg1	351		54207			KCNK10				5	NM_138317.2	NC_000014.9	1	0|50bp	GPP, Bru	GTCATCTTTAAGTACATCGA	GGG	2	chr14	-	88192304	63	67	OK	0.91034	0.91034	0.13011	94	1	0	0	1	5 or fewer	0	0	0	1	74			chr14(-):88192301-88192320			2
Membrane Proteins	ho_16_sg2	351		54207			KCNK10				4	NM_138317.2	NC_000014.9	2	0|50bp	GPP, Bru	ATTGCTCCGAGCACTGAAGG	AGG	4	chr14	-	88227508	65	64	OK	0.74157	0.49626	0.09195	91	1	0	0	4	5 or fewer	0	0	3	10	88			chr14(-):88227505-88227524			2
Membrane Proteins	ho_16_sg3	351		54207			KCNK10				2	NM_138317.2	NC_000014.9	3	0|50bp	GPP, Bru	TCACACAGACATGATCCCGC	AGG	5	chr14	+	88263248	65	63	OK	0.73233	0.73233	0.12321	93	1	0	0	2	5 or fewer	0	0	0	2	67			chr14(+):88263231-88263250			2
Membrane Proteins	ho_16_sg4	351		54207			KCNK10				5			4	0|50bp	TKOv3	GCCGGCCAAGATGAACAGGA	TGG		chr14	+	88192365	67	70	OK	0.54474	0.51419	0.07389	89	1	0	0	6	10 or fewer	0	0	1	12	93			chr14(+):88192348-88192367			2
Membrane Proteins	ho_16_sg1	352		348013			TMEM255B				5	NM_182614.2	NC_000013.11	1	0|50bp	GPP, Bru	GTACGATGTCTACCAGACAG	AGG	5	chr13	+	113799415	73	75	OK	0.77908	0.57563	0.13716	94	1	0	0	1	5 or fewer	0	0	0	7	45	rs141858027, rs145570963	0.00084	chr13(+):113799398-113799417			1
Membrane Proteins	ho_16_sg2	352		348013			TMEM255B				2	NM_182614.2	NC_000013.11	2	0|50bp	GPP, Bru	ACGGAGAATGTGACCGTTGG	GGG	2	chr13	+	113766233	63	68	OK	0.75155	0.69564	0.18882	96	1	0	0	1	5 or fewer	0	0	0	2	52			chr13(+):113766216-113766235			1
Membrane Proteins	ho_16_sg3	352		348013			TMEM255B				4			3	0|50bp	GPP, TKOv3	TGCAAATACGCCGTCCACGA	TGG	3	chr13	-	113795209	56	61	OK	0.64748	0.64748	0.33222	98	1	0	0	1	5 or fewer	0	0	0	1	12			chr13(-):113795206-113795225			1
Membrane Proteins	ho_16_sg4	352		348013			TMEM255B				9			4	0|50bp	TKOv3	TAGGTGGGTGCGTAGCACGG	TGG		chr13	-	113811847	72	69	OK	0.45135	0.45135	0.13614	94	1	0	0	4	5 or fewer	0	0	0	4	72			chr13(-):113811844-113811863			1
Membrane Proteins	ho_16_sg1	353		100127206			MINAR2			KIAA1024L	2	NM_001257308.1	NC_000005.10	1	0|50bp	GPP, Bru	GAACCCCTCATGGACCATTG	AGG	1	chr5	+	129760553	61	70	OK	0.63717	0.6097	0.15026	95	1	0	1	3	5 or fewer	0	0	2	5	50			chr5(+):129760536-129760555			2
Membrane Proteins	ho_16_sg2	353		100127206			MINAR2			KIAA1024L	1	NM_001257308.1	NC_000005.10	2	0|50bp	GPP, Bru	GCAAAACCTTGTCTACTCAC	AGG	6	chr5	+	129748351	61	58	OK	0.50565	0.5383	0.08318	90	1	0	0	9	10 or fewer	0	0	2	11	92			chr5(+):129748334-129748353			2
Membrane Proteins	ho_16_sg3	353		100127206			MINAR2			KIAA1024L	2	NM_001257308.1	NC_000005.10	3	0|50bp	GPP, Bru	AACTTAGGTCACCATAGAGT	GGG	4	chr5	-	129760491	57	58	OK	0.33716	0.34439	0.10337	92	1	0	0	8	10 or fewer	0	0	0	11	69			chr5(-):129760488-129760507			2
Membrane Proteins	ho_16_sg4	353		100127206			MINAR2			KIAA1024L	2			4	0|50bp	TKOv3	AGTGACAAGGCTGTCTGCAC	TGG		chr5	-	129760424	46	51	OK	0.33002	0.30695	0.08762	91	1	0	0	12	20 or fewer	0	0	2	18	141			chr5(-):129760421-129760440			2
Membrane Proteins	ho_16_sg1	354		286046		693183, 101929269, ENSG00000254556, ENSG00000254936, ENSG00000255310, ENSG00000269918	XKR6		MIR598, LOC101929269, AF131215.2, AF131215.4, AF131215.5, AF131215.6		1			1	0|50bp	TKOv3	AAGATGGCGGCGAAATCCGA	TGG		chr8	-	11201326	59	56	OK	1	1	0.31992	98	1	0	0	0	5 or fewer	0	0	0	0	20			chr8(-):11201323-11201342			1
Membrane Proteins	ho_16_sg2	354		286046		693183, 101929269, ENSG00000254556, ENSG00000254936, ENSG00000255310, ENSG00000269918	XKR6		MIR598, LOC101929269, AF131215.2, AF131215.4, AF131215.5, AF131215.6		1	NM_173683.3	NC_000008.11	2	0|50bp	GPP, Bru	TTCGTGCAGGACTACACGGG	CGG	3	chr8	-	11200774	72	71	OK	0.92801	0.91894	0.27924	97	1	0	0	1	5 or fewer	0	0	0	2	26			chr8(-):11200771-11200790			1
Membrane Proteins	ho_16_sg3	354		286046		693183, 101929269, ENSG00000254556, ENSG00000254936, ENSG00000255310, ENSG00000269918	XKR6		MIR598, LOC101929269, AF131215.2, AF131215.4, AF131215.5, AF131215.6		2	NM_173683.3	NC_000008.11	3	0|50bp	Brunello	ACACCAGCGACGCTTCTACT	GGG		chr8	-	10924766	59	51	OK	0.78425	0.78425	0.18818	96	1	0	0	2	5 or fewer	0	0	0	2	49			chr8(-):10924763-10924782			1
Membrane Proteins	ho_16_sg4	354		286046		693183, 101929269, ENSG00000254556, ENSG00000254936, ENSG00000255310, ENSG00000269918	XKR6		MIR598, LOC101929269, AF131215.2, AF131215.4, AF131215.5, AF131215.6		3	NM_173683.3	NC_000008.11	4	0|50bp	GPP, Bru	GAGGGCAAAAGAGATCACTC	GGG	1	chr8	+	10898764	69	72	OK	0.23224	0.22182	0.03994	81	1	0	0	14	20 or fewer	0	0	1	17	273			chr8(+):10898747-10898766			1
Membrane Proteins	ho_16_sg1	355		116151			FAM210B				2	NM_080821.2	NC_000020.11	1	0|50bp	GPP, Bru, tk3	GTTGGCGTGTCATTGCACAT	TGG	1	chr20	+	56365212	68	67	OK	0.53057	0.53207	0.20021	96	1	0	0	7	10 or fewer	0	0	1	6	47			chr20(+):56365195-56365214			2
Membrane Proteins	ho_16_sg2	355		116151			FAM210B				1			2	0|50bp	GPP	GTTGCTGGGTCCGGCAGGCA	GGG	6	chr20	+	56359040	45	50	OK	0.25406	0.26624	0.05623	86	1	0	0	19	20 or fewer	0	0	0	22	162			chr20(+):56359023-56359042			2
Membrane Proteins	ho_16_sg3	355		116151			FAM210B				1			3	0|50bp	TKOv3	AGACGCCCGGCTGCTCCGCA	CGG		chr20	+	56359160	47	41	OK	0.28847	0.32733	0.10369	92	1	1	3	10	20 or fewer	0	1	2	8	64			chr20(+):56359143-56359162	chr10(-):27350134-27350153	AGATGCCCGGCTGCTCCGCA	2
Membrane Proteins	ho_16_sg4	355		116151			FAM210B				3			4	0|50bp	TKOv3	GATTGCATAGGCCACCACGA	AGG		chr20	-	56366160		74	OK		0.42826	0.14906	95	1	1			Unspecific	0	1	0	2	42			chr20(-):56366157-56366176	chr10(+):27349824-27349843	GATTGCATAGGCCACCACAA	2
Membrane Proteins	ho_16_sg1	356		199964			TMEM61				3	NM_182532.2	NC_000001.11	1	0|50bp	GPP, Bru	TCACGGCTTCCTCGTAAGTG	GGG	1	chr1	-	54991863	64	65	OK	1	0.89659	0.24023	97	1	0	0	0	5 or fewer	0	0	0	1	34			chr1(-):54991860-54991879			1
Membrane Proteins	ho_16_sg2	356		199964			TMEM61				2	NM_182532.2	NC_000001.11	2	0|50bp	GPP, Bru	AGGTGATAGGGGTCCCATCG	AGG	3	chr1	-	54986376	65	63	OK	0.4053	0.37811	0.13438	94	1	0	0	6	10 or fewer	0	0	0	7	61			chr1(-):54986373-54986392			1
Membrane Proteins	ho_16_sg3	356		199964			TMEM61				2	NM_182532.2	NC_000001.11	3	0|50bp	GPP, Bru, tk3	TGACTGTCATGCAATAGCGG	AGG	5	chr1	-	54986132	65	62	OK	0.37902	0.40465	0.14825	95	1	0	1	6	10 or fewer	0	0	1	6	41			chr1(-):54986129-54986148			1
Membrane Proteins	ho_16_sg4	356		199964			TMEM61				2			4	0|50bp	GPP, TKOv3	AAGCTGACGGACCTGAGCAG	GGG	7	chr1	-	54986277	56	60	OK	0.28784	0.27848	0.05066	84	1	0	0	9	10 or fewer	0	0	0	17	117			chr1(-):54986274-54986293			1
Membrane Proteins	ho_16_sg1	357		89858			SIGLEC12				1	NM_053003.3	NC_000019.10	1	0|50bp	GPP, Bru, tk3	GTAGCCATGAACTGGATCGG	AGG	1	chr19	+	51501565	69	70	OK	0.86803	0.86803	0.1626	95	1	0	0	1	5 or fewer	0	0	0	1	45			chr19(+):51501548-51501567			2
Membrane Proteins	ho_16_sg2	357		89858			SIGLEC12				5			2	0|50bp	TKOv3	AAGGGCCGAGCCATTCCTCA	AGG		chr19	+	51498273	62	63	OK	0.55932	0.48659	0.08799	91	1	0	1	5	10 or fewer	0	0	1	9	100			chr19(+):51498256-51498275			2
Membrane Proteins	ho_16_sg3	357		89858			SIGLEC12				2	NM_053003.3	NC_000019.10	3	0|50bp	Brunello	TGAACCAGGATCCATAAACA	GGG		chr19	+	51500171	69	64	OK	0.51621	0.48991	0.112	93	1	0	0	7	10 or fewer	0	0	0	9	124			chr19(+):51500154-51500173			2
Membrane Proteins	ho_16_sg4	357		89858			SIGLEC12				2			4	0|50bp	GPP, TKOv3	AGGGAAGTACTACTTCCAGG	TGG	7	chr19	-	51499983	74	74	OK	0.33384	0.31058	0.06067	87	1	1	1	8	10 or fewer	0	1	0	11	112			chr19(-):51499980-51499999	chr17(+):4130870-4130889	AGGGAAGTCCTACTTCCAGG	2
Membrane Proteins	ho_16_sg1	358		100132463		53842	CLDN24		CLDN22		1	NM_001185149.1	NC_000004.12	1	0|50bp	GPP, Bru	AGGCGACTGCTCATTCTGGG	AGG	1	chr4	-	183322065	69	68	OK	0.67992	0.67255	0.12838	94	1	0	1	5	10 or fewer	0	0	1	6	59			chr4(-):183322062-183322081			1
Membrane Proteins	ho_16_sg2	358		100132463		53842	CLDN24		CLDN22		1	NM_001185149.1	NC_000004.12	2	1|50bp	GPP, Bru	TTACAACTTATTTGCCACAC	TGG	5	chr4	-	183322334	57	48	OK	0.26279	0.24023	0.04842	84	1	0	0	14	20 or fewer	0	0	1	20	184			chr4(-):183322331-183322350			1
Membrane Proteins	ho_16_sg3	358		100132463		53842	CLDN24		CLDN22		1			3	1|50bp	GPP	TGGCAAATAAGTTGTAATAA	TGG	30	chr4	+	183322351	37	38	OK	0.20408	0.16675	0.03325	77	1	0	1	24	50 or fewer	0	0	5	38	236			chr4(+):183322334-183322353			1
Membrane Proteins	ho_16_sg4	358		100132463	53842	53842	CLDN24	CLDN22	CLDN22		1			4	0|50bp	GPP	GCAAACCTGTGTCATCCAAG	AGG	3	chr4	-	183322258		71	OK		0.2194	0.05819	86	2	0			Unspecific	1	0	3	9	114			chr4(-):183320047-183320066; chr4(-):183322255-183322274			1
Membrane Proteins	ho_16_sg1	359		66004	111188157	111188157	LYNX1	LYNX1-SLURP2	LYNX1-SLURP2		3			1	0|50bp	GPP	GGTGCGCGTGGTCATGCAGT	AGG	5	chr8	+	142775611	54	57	OK	0.80579	0.68817	0.12957	94	1	0	0	3	5 or fewer	0	0	0	7	57			chr8(+):142775594-142775613			2
Membrane Proteins	ho_16_sg2	359		66004		111188157	LYNX1		LYNX1-SLURP2		4			2	0|50bp	GPP, TKOv3	TGCCAGTACGACCTCTGCAA	CGG	44	chr8	-	142775246	65	69	OK	0.50886	0.46732	0.10214	92	1	0	1	2	5 or fewer	0	0	2	7	70			chr8(-):142775243-142775262			2
Membrane Proteins	ho_16_sg3	359		66004		111188157	LYNX1		LYNX1-SLURP2		4	NM_177457.4	NC_000008.11	3	0|50bp	GPP, Bru	CATACACAGTCTCGAAGCAG	CGG	8	chr8	+	142775315	62	64	OK	0.41502	0.39501	0.10563	92	1	0	0	10	10 or fewer	0	0	0	12	88			chr8(+):142775298-142775317			2
Membrane Proteins	ho_16_sg4	359		66004	111188157	111188157	LYNX1	LYNX1-SLURP2	LYNX1-SLURP2		2	NM_177457.4	NC_000008.11	4	0|50bp	GPP, Bru	TACCCAGAGGTAAGCCCATG	AGG	18	chr8	+	142775920	62	69	OK	0.28226	0.23815	0.05399	85	1	0	1	9	10 or fewer	0	0	3	26	148			chr8(+):142775903-142775922			2
Membrane Proteins	ho_16_sg1	360		65989			DLK2				5	NM_023932.3	NC_000006.12	1	0|50bp	GPP, Bru	GGCCAGTGCATGTATGACGG	GGG	1	chr6	-	43452027	67	66	OK	0.88806	0.88806	0.18476	96	1	0	0	1	5 or fewer	0	0	0	1	53			chr6(-):43452024-43452043			1
Membrane Proteins	ho_16_sg2	360		65989			DLK2				6	NM_023932.3	NC_000006.12	2	0|50bp	GPP, Bru	AGAAGCGGTTTATGCCGTCA	AGG	8	chr6	+	43451119	64	63	OK	0.6345	0.6345	0.19402	96	1	0	0	3	5 or fewer	0	0	0	3	48			chr6(+):43451102-43451121			1
Membrane Proteins	ho_16_sg3	360		65989			DLK2				3			3	0|50bp	TKOv3	CGTCAGGTGCACAGCAGCCG	TGG		chr6	+	43454438	43	45	OK	0.38218	0.33162	0.0881	91	1	0	0	10	10 or fewer	0	0	0	16	82			chr6(+):43454421-43454440			1
Membrane Proteins	ho_16_sg4	360		65989			DLK2				2			4	0|50bp	TKOv3	CCGGCGCTGACCATGCCCAG	CGG		chr6	-	43454821	61	63	OK	0.36837	0.34707	0.08167	90	1	0	0	11	20 or fewer	0	0	0	17	102			chr6(-):43454818-43454837			1
Membrane Proteins	ho_16_sg1	361		3547			IGSF1				10			1	0|50bp	TKOv3	AAAGCGTGATGTTCTCCCAA	GGG		chrX	+	131285994	62	66	OK	0.84899	0.73318	0.11749	93	1	0	0	2	5 or fewer	0	0	0	5	61			chrX(+):131285977-131285996			2
Membrane Proteins	ho_16_sg2	361		3547			IGSF1				8	NM_001555.4	NC_000023.11	2	0|50bp	GPP, Bru	TACGCGATAGCTGCAACTGT	AGG	3	chrX	+	131281744	68	63	OK	0.69521	0.68931	0.30546	98	1	0	0	1	5 or fewer	0	0	0	2	14			chrX(+):131281727-131281746			2
Membrane Proteins	ho_16_sg3	361		3547			IGSF1				7	NM_001555.4	NC_000023.11	3	0|50bp	Brunello	GTGTGATGGCATCCTAATGG	AGG		chrX	+	131282486	66	67	OK	0.66223	0.57676	0.10083	92	1	0	0	3	5 or fewer	0	0	0	6	97			chrX(+):131282469-131282488			2
Membrane Proteins	ho_16_sg4	361		3547			IGSF1				14	NM_001555.4	NC_000023.11	4	0|50bp	GPP, Bru	GGAGCAATTGAAAGTCACTC	GGG	5	chrX	+	131277164	66	62	OK	0.31904	0.31159	0.07649	89	1	0	1	9	10 or fewer	0	0	2	9	135			chrX(+):131277147-131277166			2
Membrane Proteins	ho_16_sg1	362		440955			TMEM89				1			1	0|50bp	GPP	AGCAAGCCGCATCTACCCCG	TGG	4	chr3	-	48621555	68	68	OK	0.63729	0.63729	0.16071	95	1	0	0	2	5 or fewer	0	0	0	2	40			chr3(-):48621552-48621571			1
Membrane Proteins	ho_16_sg2	362		440955			TMEM89				2			2	0|50bp	TKOv3	TACGTCATCTAGCCACCCAG	CGG		chr3	-	48620887	71	76	OK	0.51884	0.46041	0.08121	90	1	0	0	5	5 or fewer	0	0	0	10	84			chr3(-):48620884-48620903			1
Membrane Proteins	ho_16_sg3	362		440955			TMEM89				1			3	0|50bp	GPP, TKOv3	GCGGCGCTCACAGGCCACCA	AGG	35	chr3	-	48621474	55	57	OK	0.39534	0.36732	0.07617	89	1	0	0	11	20 or fewer	0	0	3	16	114	rs146139300	0.00032	chr3(-):48621471-48621490			1
Membrane Proteins	ho_16_sg4	362		440955			TMEM89				1	NM_001008269.1	NC_000003.12	4	0|50bp	GPP, Bru	GAGACCCCTCTGGTACCAGG	TGG	3	chr3	-	48621669	64	61	OK	0.36636	0.32841	0.06532	87	1	0	0	11	20 or fewer	0	0	1	15	127			chr3(-):48621666-48621685			1
Membrane Proteins	ho_16_sg1	363		124599			CD300LB				2	NM_174892.3	NC_000017.11	1	0|50bp	GPP, Bru	ACGCAGATGTTTACTGGTGT	GGG	4	chr17	-	74525809	55	59	OK	0.79534	0.75025	0.11114	93	1	0	0	2	5 or fewer	0	0	0	3	72			chr17(-):74525806-74525825			2
Membrane Proteins	ho_16_sg2	363		124599			CD300LB				2	NM_174892.3	NC_000017.11	2	0|50bp	GPP, Bru	GGGAGACCTACATTAAGTGG	TGG	1	chr17	-	74525977	69	68	OK	0.61446	0.57121	0.10959	92	1	0	2	6	10 or fewer	0	0	2	8	66			chr17(-):74525974-74525993			2
Membrane Proteins	ho_16_sg3	363		124599			CD300LB				2			3	0|50bp	GPP	GAGTGACCGTGTGTCCATCA	AGG	6	chr17	-	74525886	57	63	OK	0.29434	0.28524	0.09817	92	1	0	4	14	20 or fewer	0	0	4	18	86			chr17(-):74525883-74525902			2
Membrane Proteins	ho_16_sg4	363		124599	124599 is not targeted!		CD300LB	CD300LB is not targeted!			1			4	0|50bp	TKOv3	GAAGGTGCAAGCCAGAGCTC	AGG		chr17	-	74531438	44	45	OK	0.24047	0.22455	0.03702	79	1	0	1	18	20 or fewer	0	0	1	23	341			chr17(-):74531435-74531454			2
Membrane Proteins	ho_16_sg1	364		9766			SUSD6				4	NM_014734.3	NC_000014.9	1	0|50bp	GPP, Bru	GAAGCCACTATAGACAGCGT	GGG	4	chr14	-	69704639	63	64	OK	0.62994	0.62994	0.14843	95	1	0	0	3	5 or fewer	0	0	0	3	59			chr14(-):69704636-69704655			1
Membrane Proteins	ho_16_sg2	364		9766			SUSD6				5	NM_014734.3	NC_000014.9	2	0|50bp	GPP, Bru	GGTTGCACTACCATCATACG	AGG	1	chr14	+	69708748	74	73	OK	0.5831	0.5831	0.34608	98	1	0	0	5	5 or fewer	0	0	0	5	15			chr14(+):69708731-69708750			1
Membrane Proteins	ho_16_sg3	364		9766			SUSD6			KIAA0247	3			3	0|50bp	TKOv3	TGGCGAGTGGAAACCAGCCA	TGG		chr14	+	69703563	60	67	OK	0.45664	0.40119	0.05445	85	1	0	1	7	10 or fewer	0	0	1	12	137			chr14(+):69703546-69703565			1
Membrane Proteins	ho_16_sg4	364		9766			SUSD6			KIAA0247	5			4	0|50bp	TKOv3	ACATAGTCCAGACTGGCCTG	GGG		chr14	-	69708919	63	66	OK	0.35937	0.32709	0.04617	83	1	0	1	7	10 or fewer	0	0	2	12	147			chr14(-):69708916-69708935			1
Membrane Proteins	ho_16_sg1	365		613227	ENSG00000274797	ENSG00000274797	HIGD1C	AC008121.4	AC008121.4		3			1	0|50bp	GPP	AAGGCTTGTACTTACCTATA	GGG	7	chr12	-	50954091	46	49	OK	0.46262	0.39995	0.10458	92	1	0	0	3	5 or fewer	0	0	1	11	79			chr12(-):50954088-50954107			2
Membrane Proteins	ho_16_sg2	365		613227		ENSG00000274797	HIGD1C		AC008121.4		5			2	0|50bp	GPP	TTGGACTCACTGAAGAATCG	TGG	24	chr12	-	50970483	60	61	OK	0.42583	0.42139	0.10246	92	1	0	0	6	10 or fewer	0	0	0	8	77			chr12(-):50970480-50970499			2
Membrane Proteins	ho_16_sg3	365		613227		ENSG00000274797	HIGD1C		AC008121.4		4 | 2	NM_001109619.1	NC_000012.12	3	0|50bp	GPP, Bru	CTTTAGCTTGTAAAGACCAC	AGG	1	chr12	-	50961001	56	57	OK	0.34364	0.33622	0.07129	88	1	0	0	10	10 or fewer	0	0	4	8	131			chr12(-):50960998-50961017			2
Membrane Proteins	ho_16_sg4	365		613227	ENSG00000274797	ENSG00000274797	HIGD1C	AC008121.4	AC008121.4		3 | 1			4	0|50bp	GPP, TKOv3	TGGTCAGCAGATGAGGATGA	AGG	6	chr12	+	50954034	57	60	OK	0.22935	0.19584	0.0302	76	1	0	0	27	50 or fewer	0	0	5	37	250			chr12(+):50954017-50954036			2
Membrane Proteins	ho_16_sg1	366		654463	157376	157376, 439941, ENSG00000254249	FER1L6	FER1L6-AS2	FER1L6-AS2, FER1L6-AS1, AC100871.2		21	NM_001039112.2	NC_000008.11	1	0|50bp	GPP, Bru	GCTGTATGACAGCGACGCTG	TGG	3	chr8	+	124045897	68	66	OK	0.95985	0.95985	0.18892	96	1	0	0	1	5 or fewer	0	0	0	1	46			chr8(+):124045880-124045899			1
Membrane Proteins	ho_16_sg2	366		654463		157376, 439941, ENSG00000254249	FER1L6		FER1L6-AS2, FER1L6-AS1, AC100871.2		11	NM_001039112.2	NC_000008.11	2	0|50bp	GPP, Bru	AAACAAAACTAACTCAACCG	AGG	1	chr8	+	123980774	72	73	OK	0.55923	0.51583	0.05949	86	1	0	0	8	10 or fewer	0	0	0	12	197			chr8(+):123980757-123980776			1
Membrane Proteins	ho_16_sg3	366		654463		157376, 439941, ENSG00000254249	FER1L6		FER1L6-AS2, FER1L6-AS1, AC100871.2		3			3	0|50bp	TKOv3	TGACACTGAAGCACTGCAGG	AGG		chr8	+	123963305	63	62	OK	0.35083	0.29089	0.0357	79	1	0	0	17	20 or fewer	0	0	2	25	209			chr8(+):123963288-123963307			1
Membrane Proteins	ho_16_sg4	366		654463		157376, 439941, ENSG00000254249	FER1L6		FER1L6-AS2, FER1L6-AS1, AC100871.2		10			4	0|50bp	TKOv3	AGCACAGTTCTTCTGCACTG	TGG		chr8	-	123977430	63	66	OK	0.21487	0.20124	0.03794	80	1	0	2	19	50 or fewer	0	0	4	21	200			chr8(-):123977427-123977446			1
Membrane Proteins	ho_16_sg1	367		23731			TMEM245				1	NM_032012.3	NC_000009.12	1	0|50bp	GPP, Bru	CCGTAGTCGACGAAGCAGAG	CGG	1	chr9	+	109119530	72	73	OK	1	1	0.29324	98	1	0	0	0	5 or fewer	0	0	0	0	18			chr9(+):109119513-109119532			2
Membrane Proteins	ho_16_sg2	367		23731			TMEM245				1			2	0|50bp	GPP, TKOv3	GCAGGCCTTCTACAACACCG	GGG	9	chr9	-	109119745	80	78	OK	0.40924	0.4482	0.11507	93	1	0	0	7	10 or fewer	0	0	0	7	62			chr9(-):109119742-109119761			2
Membrane Proteins	ho_16_sg3	367		23731			TMEM245				5			3	0|50bp	TKOv3	GCAGCAACTGCACAATCCAC	AGG		chr9	+	109090954	57	58	OK	0.40818	0.39567	0.08449	90	1	0	0	12	20 or fewer	0	0	0	16	123			chr9(+):109090937-109090956			2
Membrane Proteins	ho_16_sg4	367		23731			TMEM245				3	NM_032012.3	NC_000009.12	4	0|50bp	GPP, Bru	ACATCAGGAAAACAATAACC	AGG	4	chr9	+	109106570	66	61	OK	0.37635	0.32063	0.03246	77	1	0	1	9	10 or fewer	0	0	2	23	291			chr9(+):109106553-109106572			2
Membrane Proteins	ho_16_sg1	368		6579			SLCO1A2				7 | 5	NM_021094.3	NC_000012.12	1	0|50bp	GPP, Bru	CTAGTAGGCAATATTGTACG	TGG	1	chr12	-	21304516	62	65	OK	0.77351	0.67462	0.16083	95	1	0	0	2	5 or fewer	0	0	0	4	38			chr12(-):21304513-21304532			1
Membrane Proteins	ho_16_sg2	368		6579			SLCO1A2				8 | 6	NM_021094.3	NC_000012.12	2	0|50bp	GPP, Bru	GCCAACAAAAGTCCAATCAA	AGG	4	chr12	+	21301235	61	59	OK	0.4129	0.34852	0.09817	92	1	0	0	7	10 or fewer	0	0	1	13	93			chr12(+):21301218-21301237			1
Membrane Proteins	ho_16_sg3	368		6579			SLCO1A2				9			3	0|50bp	TKOv3	TTTGCCCAACACACTTCCAA	AGG		chr12	-	21300447	60	60	OK	0.37542	0.32871	0.07571	89	1	0	0	11	20 or fewer	0	0	3	17	120			chr12(-):21300444-21300463			1
Membrane Proteins	ho_16_sg4	368		6579			SLCO1A2				6			4	0|50bp	TKOv3	CAATGAAGTAGACAACCTGA	TGG		chr12	+	21306883	60	62	OK	0.26349	0.28336	0.04989	84	1	0	0	13	20 or fewer	0	0	2	18	127			chr12(+):21306866-21306885			1
Membrane Proteins	ho_16_sg1	369		9528			TMEM59				1			1	0|50bp	GPP	GACGGGCCCTACCTTAGGGT	AGG	9	chr1	+	54053005	65	61	OK	0.80806	0.80806	0.21107	96	1	0	0	2	5 or fewer	0	0	0	2	38			chr1(+):54052988-54053007			2
Membrane Proteins	ho_16_sg2	369		9528			TMEM59				1			2	0|50bp	TKOv3	TCTGGGTGAGGACCCAACTG	GGG		chr1	-	54053150	57	61	OK	0.52496	0.51245	0.1019	92	1	0	9	12	50 or fewer	0	0	2	15	152			chr1(-):54053147-54053166			2
Membrane Proteins	ho_16_sg3	369		9528			TMEM59				7			3	0|50bp	TKOv3	AAAGCAATACCATCACCGAG	AGG		chr1	+	54036680	77	76	OK	0.48041	0.43499	0.03521	78	1	0	0	8	10 or fewer	0	0	2	8	127			chr1(+):54036663-54036682			2
Membrane Proteins	ho_16_sg4	369		9528			TMEM59				6			4	0|50bp	TKOv3	TGAGAAATTCACAAGCGCAC	AGG		chr1	-	54040812		56	OK		0.32893	0.07895	90	1	1			Unspecific	0	1	1	9	93			chr1(-):54040809-54040828	chr13(+):38793417-38793436	TGAGAAATTCACAAGTGCAC	2
Membrane Proteins	ho_16_sg1	370		26509			MYOF				29	NM_013451.3	NC_000010.11	1	0|50bp	GPP, Bru	ACCACACTCATAGACGGCGA	AGG	1	chr10	-	93359893	68	67	OK	0.66	0.66	0.28263	98	1	0	0	2	5 or fewer	0	0	0	2	29			chr10(-):93359890-93359909			1
Membrane Proteins	ho_16_sg2	370		26509			MYOF				6			2	0|50bp	TKOv3	CCAAAGTAAAGAACAGCCGG	CGG		chr10	-	93409609	72	75	OK	0.44955	0.41409	0.07996	90	1	0	0	9	10 or fewer	0	0	1	10	81			chr10(-):93409606-93409625			1
Membrane Proteins	ho_16_sg3	370		26509			MYOF				5			3	0|50bp	TKOv3	ATAGCCGATCACCAAGTCAA	TGG		chr10	+	93426149	56	60	OK	0.40701	0.43082	0.08011	90	1	0	0	5	5 or fewer	0	0	0	10	55			chr10(+):93426132-93426151			1
Membrane Proteins	ho_16_sg4	370		26509			MYOF				33	NM_013451.3	NC_000010.11	4	0|50bp	Brunello	ATAATTGTTTGGTCCCACGT	GGG		chr10	+	93351773	68	62	OK	0.35192	0.35119	0.13151	94	1	0	1	4	5 or fewer	0	0	2	4	44			chr10(+):93351756-93351775			1
Membrane Proteins	ho_16_sg1	371		54664			TMEM106B				5 | 4	NM_001134232.1	NC_000007.14	1	0|50bp	GPP, Bru	TATTTCACGTCGATAGAGCG	AGG	2	chr7	-	12224302	64	62	OK	1	1	0.43683	99	1	0	0	1	5 or fewer	0	0	0	1	14			chr7(-):12224299-12224318			2
Membrane Proteins	ho_16_sg2	371		54664			TMEM106B				7			2	0|50bp	GPP, TKOv3	AGTACCTACCGTTATAGCAG	AGG	36	chr7	+	12230417	68	66	OK	0.34015	0.41355	0.2104	96	1	0	0	6	10 or fewer	0	0	0	7	21			chr7(+):12230400-12230419			2
Membrane Proteins	ho_16_sg3	371		54664			TMEM106B				3			3	0|50bp	GPP	ATACAATAACACATACCCCT	AGG	1	chr7	-	12215027	61	67	OK	0.29661	0.26536	0.06094	87	1	0	1	14	20 or fewer	0	0	4	16	133			chr7(-):12215024-12215043			2
Membrane Proteins	ho_16_sg4	371		54664			TMEM106B				5			4	0|50bp	GPP	TTTCAGAAAGCTGTATGTGA	TGG	5	chr7	+	12224237	53	56	OK	0.2958	0.20078	0.02467	72	1	1	1	16	20 or fewer	0	1	6	53	515			chr7(+):12224220-12224239	chr1(+):162137573-162137592	TTTCAGAAATCTGTATGTGA	2
Membrane Proteins	ho_16_sg1	372		65084			TMEM135				10	NM_022918.3	NC_000011.10	1	0|50bp	GPP, Bru	TTTCATCAGAATGTTTAGCG	TGG	1	chr11	+	87309524	64	63	OK	0.72256	0.70154	0.09165	91	1	0	0	5	5 or fewer	0	0	1	5	107			chr11(+):87309507-87309526			1
Membrane Proteins	ho_16_sg2	372		65084			TMEM135				15			2	0|50bp	TKOv3	TGTATCTTGGATCCAACCTG	GGG		chr11	-	87321279	67	73	OK	0.44701	0.39936	0.08928	91	1	0	0	6	10 or fewer	0	0	1	9	104			chr11(-):87321276-87321295			1
Membrane Proteins	ho_16_sg3	372		65084			TMEM135				9			3	0|50bp	GPP, TKOv3	TCAGATGCAAACATGGACCA	AGG	6	chr11	+	87305949	68	67	OK	0.36267	0.35377	0.06232	87	1	0	0	15	20 or fewer	0	0	0	18	185			chr11(+):87305932-87305951			1
Membrane Proteins	ho_16_sg4	372		65084			TMEM135				1			4	0|50bp	TKOv3	GATCTTCAGGGACTCCTCCA	GGG		chr11	-	87038152	61	62	OK	0.33277	0.30446	0.04475	82	1	0	0	16	20 or fewer	0	0	1	22	172			chr11(-):87038149-87038168			1
Membrane Proteins	ho_16_sg1	373		11046			SLC35D2				5	NM_007001.2	NC_000009.12	1	0|50bp	GPP, Bru	TGAGCACGGTGAACATCGGT	AGG	1	chr9	+	96352104	63	65	OK	0.90668	0.90668	0.18509	96	1	0	0	1	5 or fewer	0	0	0	1	36			chr9(+):96352087-96352106			2
Membrane Proteins	ho_16_sg2	373		11046			SLC35D2				10			2	0|50bp	TKOv3	GTAATAGCTGCACAGAACCG	TGG		chr9	+	96324147	68	72	OK	0.67904	0.63166	0.16682	95	1	0	0	5	5 or fewer	0	0	1	7	58			chr9(+):96324130-96324149			2
Membrane Proteins	ho_16_sg3	373		11046			SLC35D2				9			3	0|50bp	TKOv3	AGGCTACTGAATTCAACCAA	TGG		chr9	-	96336770	61	61	OK	0.5242	0.46759	0.04885	84	1	0	0	11	20 or fewer	0	0	1	14	156	rs35044811	0.0003	chr9(-):96336767-96336786			2
Membrane Proteins	ho_16_sg4	373		11046			SLC35D2				1	NM_007001.2	NC_000009.12	4	0|50bp	GPP, Bru	CCTTGTTGACAAGCACGATG	AGG	2	chr9	+	96383513	68	67	OK	0.43814	0.4259	0.12264	93	1	0	0	7	10 or fewer	0	0	0	9	59			chr9(+):96383496-96383515			2
Membrane Proteins	ho_16_sg1	374		84689			MS4A14				5	NM_032597.4	NC_000011.10	1	0|50bp	Brunello	GTCTTGAGATAGCATATCTA	GGG		chr11	-	60416119	56	50	OK	0.60648	0.51599	0.10905	92	1	0	0	6	10 or fewer	0	0	0	10	83			chr11(-):60416116-60416135			1
Membrane Proteins	ho_16_sg2	374		84689			MS4A14				4	NM_032597.4	NC_000011.10	2	0|50bp	GPP, Bru, tk3	AATCCCAGTTATCGCAACCA	AGG	1	chr11	-	60402952	66	65	OK	0.56511	0.56511	0.19379	96	1	0	0	6	10 or fewer	0	0	0	6	46	rs76136794	0.00048	chr11(-):60402949-60402968			1
Membrane Proteins	ho_16_sg3	374		84689			MS4A14				5	NM_032597.4	NC_000011.10	3	0|50bp	GPP, Bru	GATTAGAAGACTGTTTGACA	TGG	10	chr11	-	60416000	63	64	OK	0.32433	0.35016	0.07752	89	1	0	1	8	10 or fewer	0	0	2	9	142	rs370940283	0.00062	chr11(-):60415997-60416016			1
Membrane Proteins	ho_16_sg4	374		84689			MS4A14				6			4	0|50bp	TKOv3	GCTGAAGATCAGCAAGCCAA	AGG		chr11	+	60416681	56	57	OK	0.29261	0.27114	0.04462	82	1	0	1	14	20 or fewer	0	0	5	22	186			chr11(+):60416664-60416683			1
Membrane Proteins	ho_16_sg1	375		90161			HS6ST2				3	NM_001077188.1	NC_000023.11	1	0|50bp	GPP, Bru	CACGTATTGGAGGACGATCA	CGG	5	chrX	+	132957256	61	61	OK	1	1	0.31489	98	1	0	0	0	5 or fewer	0	0	0	0	22			chrX(+):132957239-132957258			2
Membrane Proteins	ho_16_sg2	375		90161			HS6ST2				3	NM_001077188.1	NC_000023.11	2	0|50bp	GPP, Bru	CCGCGGGTGAAATTGTAGCG	GGG	3	chrX	+	132957134	68	69	OK	0.95851	0.92114	0.38899	98	1	0	0	1	5 or fewer	0	0	0	2	13			chrX(+):132957117-132957136			2
Membrane Proteins	ho_16_sg3	375		90161			HS6ST2				3	NM_001077188.1	NC_000023.11	3	0|50bp	GPP, Bru	GCTGGATGTTACGCACCAAG	TGG	1	chrX	+	132957018	68	66	OK	0.5256	0.50854	0.13601	94	1	0	0	2	5 or fewer	0	0	0	3	54			chrX(+):132957001-132957020			2
Membrane Proteins	ho_16_sg4	375		90161			HS6ST2				3			4	0|50bp	TKOv3	GCGCTTGCCGTCCACCACGG	AGG		chrX	+	132956848	66	61	OK	0.43282	0.37291	0.17686	96	1	0	0	4	5 or fewer	0	0	0	9	25			chrX(+):132956831-132956850			2
Membrane Proteins	ho_16_sg1	376		55061			SUSD4				4	NM_017982.3	NC_000001.11	1	0|50bp	GPP, Bru	TATGTCGCGATGATGGAACG	TGG	5	chr1	-	223268530	71	64	OK	1	1	0.40686	99	1	0	0	0	5 or fewer	0	0	0	0	14			chr1(-):223268527-223268546			1
Membrane Proteins	ho_16_sg2	376		55061			SUSD4				6	NM_017982.3	NC_000001.11	2	0|50bp	Brunello	GCGCTACAACCACGGAACTG	TGG		chr1	-	223229311	67	67	OK	0.77612	0.7595	0.24496	97	1	0	0	1	5 or fewer	0	0	0	2	29			chr1(-):223229308-223229327			1
Membrane Proteins	ho_16_sg3	376		55061			SUSD4				7 | 6	NM_017982.3	NC_000001.11	3	0|50bp	Bru, TKOv3	GAACGCCACAATCTTCCACG	TGG		chr1	+	223227697	78	72	OK	0.7528	0.7528	0.21233	96	1	0	0	3	5 or fewer	0	0	1	2	33			chr1(+):223227680-223227699			1
Membrane Proteins	ho_16_sg4	376		55061			SUSD4				1			4	0|50bp	TKOv3	ACAGCGCCAGCTGAAACCAC	AGG		chr1	+	223363322	60	58	OK	0.34391	0.32557	0.06421	87	1	0	2	7	10 or fewer	0	0	2	11	120			chr1(+):223363305-223363324			1
Membrane Proteins	ho_16_sg1	377		55248			PACC1			TMEM206	5	NM_018252.2	NC_000001.11	1	0|50bp	GPP, Bru	CCGCCTGAACAAGAGTAGTG	AGG	3	chr1	-	212379956	70	61	OK	0.90542	0.87823	0.15508	95	1	0	0	1	5 or fewer	0	0	0	2	42			chr1(-):212379953-212379972			2
Membrane Proteins	ho_16_sg2	377		55248			PACC1			TMEM206	4	NM_018252.2	NC_000001.11	2	0|50bp	GPP, Bru	CAGCTGTAAGCACCATTACG	AGG	1	chr1	-	212385375	67	72	OK	0.90226	0.82817	0.17027	95	1	0	0	1	5 or fewer	0	0	0	3	56			chr1(-):212385372-212385391			2
Membrane Proteins	ho_16_sg3	377		55248			PACC1			TMEM206	1			3	0|50bp	TKOv3	GCGCTCCACATCCTACCAGG	AGG		chr1	-	212414727	75	75	OK	0.58515	0.55267	0.12941	94	1	0	0	7	10 or fewer	0	0	0	9	62			chr1(-):212414724-212414743			2
Membrane Proteins	ho_16_sg4	377		55248			PACC1			TMEM206	5			4	0|50bp	TKOv3	AATCTGCCCTGATTGTCCAG	GGG		chr1	-	212380020	71	73	OK	0.35419	0.31056	0.05737	86	1	0	1	6	10 or fewer	0	0	4	9	125			chr1(-):212380017-212380036			2
Membrane Proteins	ho_16_sg1	378		54549			SDK2				2			1	0|50bp	TKOv3	GGTGCTTACATGCATGGCCG	AGG		chr17	-	73507514	42	45	OK	0.62865	0.59215	0.1144	93	1	0	0	4	5 or fewer	0	0	0	7	74			chr17(-):73507511-73507530			1
Membrane Proteins	ho_16_sg2	378		54549			SDK2				15	NM_001144952.1	NC_000017.11	2	0|50bp	Brunello	AGTTCAGCAAAGACACCGAG	AGG		chr17	-	73422292	73	69	OK	0.60271	0.57005	0.08781	91	1	0	0	9	10 or fewer	0	0	0	13	102			chr17(-):73422289-73422308			1
Membrane Proteins	ho_16_sg3	378		54549			SDK2				19	NM_001144952.1	NC_000017.11	3	0|50bp	Brunello	TTTCAAGACAGCATCCACGT	GGG		chr17	-	73402065	74	72	OK	0.58999	0.57855	0.1365	94	1	0	0	10	10 or fewer	0	0	1	11	126			chr17(-):73402062-73402081			1
Membrane Proteins	ho_16_sg4	378		54549			SDK2				5			4	0|50bp	TKOv3	TCTTCCCAGAGCCATCACGC	TGG		chr17	-	73447741	61	61	OK	0.28274	0.27691	0.04165	81	1	0	0	20	20 or fewer	0	0	2	21	375	rs146800026	0.0001	chr17(-):73447738-73447757			1
Membrane Proteins	ho_16_sg1	379		57210			SLC45A4				2			1	0|50bp	TKOv3	CAAAGAGGACGCCAACGCAG	AGG		chr8	+	141221627	55	55	OK	0.98473	0.98473	0.09106	91	1	0	0	1	5 or fewer	0	0	1	0	140			chr8(+):141221610-141221629			2
Membrane Proteins	ho_16_sg2	379		57210			SLC45A4				5	NM_001080431.2	NC_000008.11	2	0|50bp	GPP, Bru	CTGGCAAGCCTACAACGCCG	GGG	1	chr8	-	141217153	74	69	OK	0.93208	0.93208	0.25555	97	1	0	0	1	5 or fewer	0	0	0	1	28			chr8(-):141217150-141217169			2
Membrane Proteins	ho_16_sg3	379		57210			SLC45A4				4	NM_001080431.2	NC_000008.11	3	0|50bp	GPP, Bru	AGGTCGCTCATGCTGCGCGA	CGG	3	chr8	+	141218284	62	64	OK	0.77641	0.77641	0.28806	98	1	0	0	3	5 or fewer	0	0	0	3	23	rs59647554	0.00094	chr8(+):141218267-141218286			2
Membrane Proteins	ho_16_sg4	379		57210			SLC45A4				4	NM_001080431.2	NC_000008.11	4	0|50bp	Brunello	CCGCCGCATGGAGCTCGACG	TGG		chr8	+	141218415	68	61	OK	0.72921	0.74846	0.37339	98	1	0	0	7	10 or fewer	0	0	1	4	26	rs61995888	0.00088	chr8(+):141218398-141218417			2
Membrane Proteins	ho_16_sg1	380		10231			RCAN2				3	NM_005822.3	NC_000006.12	1	0|50bp	Brunello	ACTGGCGTGGCATCGTTGAT	GGG		chr6	+	46246809	52	48	OK	1	1	0.50795	99	1	0	0	0	5 or fewer	0	0	0	0	18			chr6(+):46246792-46246811			1
Membrane Proteins	ho_16_sg2	380		10231			RCAN2				3			2	0|50bp	TKOv3	GCTGTGGCCAAACTAGGACC	AGG		chr6	-	46246753	63	58	OK	0.40342	0.3941	0.08638	90	1	0	2	10	20 or fewer	0	0	3	13	119			chr6(-):46246750-46246769			1
Membrane Proteins	ho_16_sg3	380		10231			RCAN2				2	NM_005822.3	NC_000006.12	3	0|50bp	GPP, Bru	CTTCATGAAACCCAATTCAG	AGG	2	chr6	-	46248757	63	63	OK	0.37938	0.3498	0.04308	82	1	0	0	7	10 or fewer	0	0	2	14	181			chr6(-):46248754-46248773			1
Membrane Proteins	ho_16_sg4	380		10231			RCAN2				4			4	0|50bp	TKOv3	GGCAGCTCAGTTGGACACGG	AGG		chr6	+	46223152	63	66	OK	0.27664	0.27388	0.04309	82	1	0	0	10	10 or fewer	0	0	0	11	131			chr6(+):46223135-46223154			1
Membrane Proteins	ho_16_sg1	381		26032			SUSD5				1			1	0|50bp	TKOv3	AAAGGCGCGGCAGACCGAGC	AGG		chr3	+	33218718	44	40	OK	0.74608	0.81507	0.17456	95	1	0	0	3	5 or fewer	0	0	0	2	49	rs370011167	0.00017	chr3(+):33218701-33218720			2
Membrane Proteins	ho_16_sg2	381		26032			SUSD5				5	NM_015551.1	NC_000003.12	2	0|50bp	GPP, Bru	GCAACACTGATGGTCCCTCG	GGG	1	chr3	-	33153594	71	73	OK	0.73331	0.72076	0.15703	95	1	0	1	1	5 or fewer	0	0	1	2	56			chr3(-):33153591-33153610			2
Membrane Proteins	ho_16_sg3	381		26032			SUSD5				4			3	0|50bp	TKOv3	AGGTGAAGGCGGTCTCCCGG	TGG		chr3	+	33174957	66	64	OK	0.68151	0.6118	0.13506	94	1	0	0	5	5 or fewer	0	0	0	7	63			chr3(+):33174940-33174959			2
Membrane Proteins	ho_16_sg4	381		26032			SUSD5				2			4	0|50bp	TKOv3	GCCAGTGGTGCACACCGCAA	AGG		chr3	+	33213968	56	56	OK	0.50928	0.50928	0.13916	94	1	0	0	5	5 or fewer	0	0	1	4	68			chr3(+):33213951-33213970			2
Membrane Proteins	ho_16_sg1	382		286148			DPY19L4				1			1	0|50bp	TKOv3	CTTCGCAGAAACGATGGCGG	AGG		chr8	+	94720003	61	59	OK	0.66357	0.66357	0.13588	94	1	0	0	3	5 or fewer	0	0	0	3	43			chr8(+):94719986-94720005			1
Membrane Proteins	ho_16_sg2	382		286148			DPY19L4				17			2	0|50bp	TKOv3	GGTGCGATTAAATTATGCAC	TGG		chr8	+	94783736	59	53	OK	0.57238	0.55045	0.13785	94	1	0	1	1	5 or fewer	0	0	1	2	41			chr8(+):94783719-94783738			1
Membrane Proteins	ho_16_sg3	382		286148			DPY19L4				5	NM_181787.2	NC_000008.11	3	0|50bp	GPP, Bru	AATACATACATTGCTACCAG	TGG	3	chr8	-	94739527	67	66	OK	0.30304	0.26564	0.05656	86	1	0	3	9	20 or fewer	0	0	5	14	145			chr8(-):94739524-94739543			1
Membrane Proteins	ho_16_sg4	382		286148			DPY19L4				18			4	0|50bp	TKOv3	AATGAGGTGGGACCCATGAG	AGG		chr8	+	94788007	66	68	OK	0.29933	0.27591	0.06785	88	1	0	0	16	20 or fewer	0	0	0	22	185			chr8(+):94787990-94788009			1
Membrane Proteins	ho_16_sg1	383		80333		ENSG00000272995	KCNIP4		AC097505.1		2	NM_147183.3	NC_000004.12	1	0|50bp	GPP, Bru, tk3	GAGCTTCAGATCCTTTACAG	AGG	10	chr4	-	20850559	66	62	OK	0.61815	0.58747	0.0543	85	1	0	0	5	5 or fewer	0	0	3	5	144			chr4(-):20850556-20850575			2
Membrane Proteins	ho_16_sg2	383		80333		ENSG00000272995	KCNIP4		AC097505.1		4	NM_147183.3	NC_000004.12	2	0|50bp	GPP, Bru	CGAAACTCACAGCTCCATTG	TGG	5	chr4	+	20749681	63	62	OK	0.42632	0.45909	0.08954	91	1	0	1	6	10 or fewer	0	0	1	7	101			chr4(+):20749664-20749683			2
Membrane Proteins	ho_16_sg3	383		80333		ENSG00000272995	KCNIP4		AC097505.1		3			3	0|50bp	GPP, TKOv3	CTTCATTAACAACACCACTG	GGG	8	chr4	+	20758880	74	73	OK	0.29795	0.28292	0.05656	86	1	0	0	11	20 or fewer	0	0	0	18	155			chr4(+):20758863-20758882			2
Membrane Proteins	ho_16_sg4	383		80333		ENSG00000272995	KCNIP4		AC097505.1		3			4	0|50bp	TKOv3	TTACTCGCAGTTCTTTCCAC	AGG		chr4	-	20758830	50	50	OK	0.21406	0.21197	0.04494	82	1	0	1	12	20 or fewer	0	0	2	13	125			chr4(-):20758827-20758846			2
Membrane Proteins	ho_16_sg1	384		27090			ST6GALNAC4				6			1	0|50bp	TKOv3	GGACGGATGGGCGAACACGA	TGG		chr9	+	127908424	63	57	OK	0.85366	0.82931	0.1392	94	1	0	0	2	5 or fewer	0	0	0	3	44			chr9(+):127908407-127908426			1
Membrane Proteins	ho_16_sg2	384		27090			ST6GALNAC4				4	NM_175039.3	NC_000009.12	2	0|50bp	GPP, Bru	GTTCATGCGGAACACGCACT	CGG	1	chr9	+	127912584	59	62	OK	0.82418	0.88575	0.31498	98	1	0	0	2	5 or fewer	0	0	0	2	31			chr9(+):127912567-127912586			1
Membrane Proteins	ho_16_sg3	384		27090			ST6GALNAC4				5			3	0|50bp	TKOv3	GTTCACCATGATCCTCGCGC	TGG		chr9	-	127910009	54	50	OK	0.77263	0.77263	0.20961	96	1	0	0	2	5 or fewer	0	0	0	2	108			chr9(-):127910006-127910025			1
Membrane Proteins	ho_16_sg4	384		27090			ST6GALNAC4				4	NM_175039.3	NC_000009.12	4	0|50bp	Brunello	CGGCAGGGCTCGCGGACCAG	CGG		chr9	+	127912675	56	57	OK	0.71649	0.61784	0.13293	94	1	0	0	7	10 or fewer	0	0	0	10	103			chr9(+):127912658-127912677			1
Membrane Proteins	ho_17_sg1	1		23067			SETD1B				10 | 11	NM_015048.1	NC_000012.12	1	0|50bp	GPP, Bru	GGAACTCTCACTGGACGACG	TGG	4	chr12	-	121819446	67	67	OK	0.86039	0.86039	0.20701	96	1	0	0	4	5 or fewer	0	0	1	3	54			chr12(-):121819443-121819462			2
Membrane Proteins	ho_17_sg2	1		23067			SETD1B				3			2	0|50bp	TKOv3	GATGTCCAGCAACCGCCCGG	TGG		chr12	+	121805134	66	68	OK	0.7907	0.7907	0.1556	95	1	0	0	1	5 or fewer	0	0	0	1	55			chr12(+):121805117-121805136			2
Membrane Proteins	ho_17_sg3	1		23067			SETD1B				7	NM_015048.1	NC_000012.12	3	0|50bp	Brunello	CCAGCAGGCACGAGGCGATG	CGG		chr12	-	121817101	66	62	OK	0.61347	0.57731	0.07361	89	1	0	1	10	20 or fewer	0	0	2	11	150			chr12(-):121817098-121817117			2
Membrane Proteins	ho_17_sg4	1		23067			SETD1B				4	NM_015048.1	NC_000012.12	4	0|50bp	GPP, Bru	CTACAGGGGAAACCCGAATG	CGG	1	chr12	+	121808219	72	71	OK	0.53149	0.53149	0.25478	97	1	0	0	8	10 or fewer	0	0	1	7	59			chr12(+):121808202-121808221			2
Membrane Proteins	ho_17_sg1	2		84920	ENSG00000245482	ENSG00000245482	ALG10	AC046130.2	AC046130.2		2	NM_032834.3	NC_000012.12	1	0|50bp	GPP, Bru	TGATCACTCCAATTGACACC	AGG	1	chr12	-	34024003	64	62	OK	0.33545	0.32663	0.12826	94	1	0	1	4	5 or fewer	0	0	2	5	76	rs188425418	0.00055	chr12(-):34024000-34024019			1
Membrane Proteins	ho_17_sg2	2		84920	ENSG00000245482	ENSG00000245482	ALG10	AC046130.2	AC046130.2		1			2	1|50bp	GPP	GGCGTTGCGAGAGCCCTACA	TGG	16	chr12	+	34022703		54	OK		0.35613	0.15681	95	1	1			Unspecific	0	1	0	4	36			chr12(+):34022686-34022705	chr12(+):38316980-38316999	GGCGCTGCGAGAGCCCTACA	1
Membrane Proteins	ho_17_sg3	2		84920	ENSG00000245482	ENSG00000245482	ALG10	AC046130.2	AC046130.2		1	NM_032834.3	NC_000012.12	3	1|50bp	GPP, Bru	TGTAGGGCTCTCGCAACGCC	CGG	3	chr12	-	34022689		56	OK		0.55776	0.14385	94	1	1			Unspecific	0	1	0	14	181			chr12(-):34022686-34022705	chr12(-):38316980-38316999	TGTAGGGCTCTCGCAGCGCC	1
Membrane Proteins	ho_17_sg4	2		84920		ENSG00000245482	ALG10		AC046130.2		3	NM_032834.3	NC_000012.12	4	0|50bp	GPP, Bru	CATTGCACAAAAGTTAACGG	AGG	2	chr12	+	34026110		72	OK		0.36483	0.1107	93	1	1			Unspecific	0	1	3	8	62			chr12(+):34026093-34026112	chr12(+):38320391-38320410	CATTGCACAAAAGTTAACTG	1
Membrane Proteins	ho_17_sg1	3		64102			TNMD				5	NM_022144.2	NC_000023.11	1	0|50bp	GPP, Bru	AGTGGGATTGATCCAATACA	TGG	1	chrX	-	100597631	61	61	OK	0.75581	0.6021	0.13102	94	1	0	0	4	5 or fewer	0	0	1	9	138			chrX(-):100597628-100597647			2
Membrane Proteins	ho_17_sg2	3		64102			TNMD				3			2	0|50bp	TKOv3	GTTCTCCCAGGCCTATGACA	TGG		chrX	+	100593902	55	53	OK	0.43305	0.39762	0.07449	89	1	0	0	9	10 or fewer	0	0	1	12	122			chrX(+):100593885-100593904			2
Membrane Proteins	ho_17_sg3	3		64102			TNMD				1			3	0|50bp	TKOv3	CTCTGGAGGATTCTTTGCCA	TGG		chrX	-	100585023	43	45	OK	0.34162	0.29379	0.04534	83	1	0	1	13	20 or fewer	0	0	2	22	178			chrX(-):100585020-100585039			2
Membrane Proteins	ho_17_sg4	3		64102			TNMD				6			4	0|50bp	GPP, TKOv3	TGAGTTACAAGACTTTGAGG	AGG	4	chrX	+	100599037	64	66	OK	0.31207	0.24395	0.04025	81	1	0	1	8	10 or fewer	0	0	1	18	180			chrX(+):100599020-100599039			2
Membrane Proteins	ho_17_sg1	4		7225		100500823	TRPC6		MIR3920		2	NM_004621.5	NC_000011.10	1	0|50bp	GPP, Bru	GGGAGAAGGTTAGCTAATCG	AGG	1	chr11	-	101504727	66	68	OK	0.81784	0.81784	0.20091	96	1	0	0	2	5 or fewer	0	0	0	2	66			chr11(-):101504724-101504743			1
Membrane Proteins	ho_17_sg2	4		7225		100500823	TRPC6		MIR3920		2	NM_004621.5	NC_000011.10	2	0|50bp	GPP, Bru	AAGCATCCCCAACTCGAGAG	AGG	3	chr11	+	101504493	65	65	OK	0.69153	0.67866	0.23073	97	1	0	0	3	5 or fewer	0	0	0	4	61			chr11(+):101504476-101504495			1
Membrane Proteins	ho_17_sg3	4		7225		100500823	TRPC6		MIR3920		3	NM_004621.5	NC_000011.10	3	0|50bp	GPP, Bru, tk3	GATGTTGAAACGCTCCAGAG	TGG	2	chr11	-	101491623	76	73	OK	0.48464	0.44812	0.12629	94	1	0	0	7	10 or fewer	0	0	2	9	71			chr11(-):101491620-101491639			1
Membrane Proteins	ho_17_sg4	4		7225		100500823	TRPC6		MIR3920		1			4	0|50bp	TKOv3	TCGCCGGCACTCACAAGCAG	GGG		chr11	+	101583337	64	68	OK	0.46201	0.4846	0.13697	94	1	0	0	6	10 or fewer	0	0	0	7	52			chr11(+):101583320-101583339			1
Membrane Proteins	ho_17_sg1	5		51249			TMEM69				3			1	0|50bp	GPP	TTTCTTGGGTGGGATCAGAT	GGG	28	chr1	+	45693592	44	41	OK	0.24552	0.23755	0.0574	86	1	0	2	12	20 or fewer	0	0	2	19	173			chr1(+):45693575-45693594			2
Membrane Proteins	ho_17_sg2	5		51249			TMEM69				3			2	0|50bp	GPP	GCCAGAGTTACACATAATGC	TGG	8	chr1	-	45693453		58	OK		0.20885	0.10008	92	1	1			Unspecific	0	1	4	16	74			chr1(-):45693450-45693469	chr8(+):97853451-97853470	GCCAGAGTTACATATAATGC	2
Membrane Proteins	ho_17_sg3	5		51249			TMEM69				3			3	0|50bp	GPP	CTGCACTGCTAGCTAAATTA	AGG	6	chr1	-	45693644		33	OK		0.2554	0.08257	90	1	1			Unspecific	0	1	1	13	77			chr1(-):45693641-45693660	chr8(+):97853261-97853280	CTGTACTGCTAGCTAAATTA	2
Membrane Proteins	ho_17_sg4	5		51249			TMEM69				3			4	0|50bp	GPP, TKOv3	AAAGCCAAGGCCTTGGACAT	GGG	15	chr1	-	45693296		49	OK		0.2478	0.06087	87	1	1			Unspecific	0	1	0	25	194			chr1(-):45693293-45693312	chr8(+):97853608-97853627	AAAGCCAAGGCCTTGGAAAT	2
Membrane Proteins	ho_17_sg1	6		126321			MFSD12				1	NM_174983.4	NC_000019.10	1	0|50bp	GPP, Bru	TGGACGCGCACAGGTCGTTG	AGG	4	chr19	+	3557309	64	60	OK	1	1	0.37721	98	1	0	0	0	5 or fewer	0	0	0	0	21			chr19(+):3557292-3557311			1
Membrane Proteins	ho_17_sg2	6		126321			MFSD12				3			2	0|50bp	GPP, TKOv3	CGCCAGGTATGCGTTCACCG	TGG	3	chr19	-	3548257	73	70	OK	1	1	0.28183	98	1	0	0	0	5 or fewer	0	0	0	0	23			chr19(-):3548254-3548273			1
Membrane Proteins	ho_17_sg3	6		126321			MFSD12				1	NM_174983.4	NC_000019.10	3	0|50bp	GPP, Bru	TCGGCCTCGTAGCCCACGAG	CGG	1	chr19	+	3557179	64	65	OK	0.69543	0.69543	0.37537	98	1	0	0	4	5 or fewer	0	0	1	3	19			chr19(+):3557162-3557181			1
Membrane Proteins	ho_17_sg4	6		126321			MFSD12				2			4	0|50bp	GPP, TKOv3	GAACGGGCCGTAGTAGAGGA	GGG	7	chr19	+	3551108	66	67	OK	0.52876	0.49555	0.09911	92	1	0	0	4	5 or fewer	0	0	0	5	47			chr19(+):3551091-3551110			1
Membrane Proteins	ho_17_sg1	7		196074			METTL15				5			1	0|50bp	GPP	TGGCCCTTTGGACATGAGAA	TGG	47	chr11	+	28290382		54	OK		0.20554	0.04234	82	1	1			Unspecific	0	1	1	26	200			chr11(+):28290365-28290384	chr3(-):156714343-156714362	TGGCCCTTTGGACATAAGAA	2
Membrane Proteins	ho_17_sg2	7		196074			METTL15				6	NM_001113528.1	NC_000011.10	2	0|50bp	Brunello	TATCCTAAGAACATACGGGG	AGG		chr11	+	28296833		70	OK		0.27071	0.10451	92	1	2			Unspecific	0	2	0	7	42			chr11(+):28296816-28296835	chr12(-):59053507-59053526; chrX(+):22436269-22436288	TATCCTCAGAACATACGGGG; TATCCTAAGAACATATGGGG	2
Membrane Proteins	ho_17_sg3	7		196074			METTL15				4			3	0|50bp	GPP, TKOv3	GATATGACATTTGGTTCGGG	AGG	7	chr11	+	28211088		60	OK		0.21536	0.09242	91	3	0			Unspecific	2	0	1	9	66			chr3(-):156714630-156714649; chr11(+):28211071-28211090; chr12(-):59053888-59053907			2
Membrane Proteins	ho_17_sg4	7		196074			METTL15				3			4	0|50bp	GPP	CAGATTCCAACCAACATGAA	AGG	3	chr11	-	28113382		57	OK		0.22438	0.05872	86	3	1			Unspecific	2	1	4	21	187	rs144647768	0.00014	chr3(+):156714865-156714884; chr11(-):28113379-28113398; chr12(+):59054121-59054140	chrX(-):22435642-22435661	CAGATTCCAAACAACATGAA	2
Membrane Proteins	ho_17_sg1	8		26251			KCNG2				1	NM_012283.1	NC_000018.10	1	0|50bp	GPP, Bru	TGGTGGACAACCCGCACTCG	GGG	1	chr18	+	79864181	56	62	OK	0.90443	0.90443	0.36543	98	1	0	0	2	5 or fewer	0	0	0	2	29			chr18(+):79864164-79864183			1
Membrane Proteins	ho_17_sg2	8		26251			KCNG2				1			2	0|50bp	TKOv3	CATGCCGGACATCCGCGCCG	AGG		chr18	+	79864278	66	65	OK	0.87862	0.81986	0.32894	98	1	0	0	2	5 or fewer	0	0	0	4	18			chr18(+):79864261-79864280			1
Membrane Proteins	ho_17_sg3	8		26251			KCNG2				1	NM_012283.1	NC_000018.10	3	0|50bp	Brunello	CGCGACGAGCTGGCCTACTG	GGG		chr18	+	79863988	59	53	OK	0.8254	0.8254	0.35906	98	1	0	0	1	5 or fewer	0	0	0	1	21			chr18(+):79863971-79863990			1
Membrane Proteins	ho_17_sg4	8		26251			KCNG2				1	NM_012283.1	NC_000018.10	4	0|50bp	Brunello	GGTCGAAGAAGAACTCGTCG	CGG		chr18	-	79863868	75	76	OK	0.64656	0.62772	0.22708	97	1	1	2	2	5 or fewer	0	1	1	3	27			chr18(-):79863865-79863884	chr20(+):51009984-51010003	GGTCGAAGAAGAACTCGTTG	1
Membrane Proteins	ho_17_sg1	9		2634			GBP2				6	NM_004120.4	NC_000001.11	1	0|50bp	GPP, Bru	AACTTTCGGATGCACAACCG	AGG	1	chr1	+	89117197	66	68	OK	0.83145	0.77281	0.34755	98	1	0	0	1	5 or fewer	0	0	0	2	12			chr1(+):89117180-89117199			2
Membrane Proteins	ho_17_sg2	9		2634			GBP2				6	NM_004120.4	NC_000001.11	2	0|50bp	Brunello	TCACCTAGAGCAGCTAAAGG	AGG		chr1	-	89117106	65	63	OK	0.57915	0.51439	0.09262	91	1	0	1	4	5 or fewer	0	0	1	7	96			chr1(-):89117103-89117122			2
Membrane Proteins	ho_17_sg3	9		2634			GBP2				7			3	0|50bp	GPP, TKOv3	ATGTGGACCAAATGTTCCAG	AGG	4	chr1	-	89114031	65	66	OK	0.50378	0.44125	0.07039	88	1	0	0	6	10 or fewer	0	0	2	10	120			chr1(-):89114028-89114047			2
Membrane Proteins	ho_17_sg4	9		2634			GBP2				7	NM_004120.4	NC_000001.11	4	0|50bp	Brunello	GATAGAGAACTCAGCCGCAG	TGG		chr1	-	89114192	62	59	OK	0.3721	0.35651	0.07024	88	1	0	0	6	10 or fewer	0	0	1	8	97			chr1(-):89114189-89114208			2
Membrane Proteins	ho_17_sg1	10		241			ALOX5AP				2			1	0|50bp	GPP	ATAAAGTGGAGCACGAAAGC	AGG	3	chr13	+	30744089	51	52	OK	0.88097	0.85229	0.1307	94	1	0	0	7	10 or fewer	0	0	1	8	98			chr13(+):30744072-30744091			1
Membrane Proteins	ho_17_sg2	10		241			ALOX5AP				2	NM_001629.3	NC_000013.11	2	0|50bp	GPP, Bru	GGCAGTGTAGACCCGCTCAA	AGG	2	chr13	-	30744141	61	63	OK	0.76793	0.70447	0.15931	95	1	0	0	2	5 or fewer	0	0	0	4	44			chr13(-):30744138-30744157			1
Membrane Proteins	ho_17_sg3	10		241			ALOX5AP				4			3	0|50bp	GPP	ATCAGTCCAGCAAACGCAGC	AGG	4	chr13	-	30755952	53	55	OK	0.74598	0.74598	0.16261	95	1	0	1	5	10 or fewer	0	0	2	4	75			chr13(-):30755949-30755968			1
Membrane Proteins	ho_17_sg4	10		241			ALOX5AP				3	NM_001629.3	NC_000013.11	4	0|50bp	GPP, Bru	GCGGGGCTACTTTGCAGCCA	AGG	16	chr13	+	30752118	54	53	OK	0.61206	0.51086	0.06864	88	1	1	2	4	10 or fewer	0	1	1	7	88			chr13(+):30752101-30752120	chr9(-):136832903-136832922	GCTGGGCTACTTTGCAGCCA	1
Membrane Proteins	ho_17_sg1	11		221301			CALHM4			FAM26D	3	NM_001256889.1	NC_000006.12	1	0|50bp	Brunello	TCTTTATGCGATGCATCATG	AGG		chr6	-	116557998	61	61	OK	0.57898	0.49785	0.08871	91	1	0	0	2	5 or fewer	0	0	0	5	65			chr6(-):116557995-116558014			2
Membrane Proteins	ho_17_sg2	11		221301			CALHM4			FAM26D	1			2	0|50bp	TKOv3	GAAGGAGCTGATCTGCAACA	TGG		chr6	-	116554280	63	64	OK	0.30148	0.26941	0.0542	85	1	0	1	19	20 or fewer	0	0	3	26	173			chr6(-):116554277-116554296			2
Membrane Proteins	ho_17_sg3	11		221301			CALHM4			FAM26D	2			3	0|50bp	TKOv3	TAAGGCAGCAATGGTTGCCA	AGG		chr6	-	116557853	57	56	OK	0.28397	0.24357	0.03038	76	1	0	1	12	20 or fewer	0	0	4	18	190			chr6(-):116557850-116557869			2
Membrane Proteins	ho_17_sg4	11		221301			CALHM4			FAM26D	1			4	0|50bp	TKOv3	GAGCAAAGCCAGCAACGAGA	AGG		chr6	-	116553985	60	59	OK	0.25179	0.24633	0.04261	82	1	0	1	13	20 or fewer	0	0	3	21	185			chr6(-):116553982-116554001			2
Membrane Proteins	ho_17_sg1	12		9348			NDST3				2			1	0|50bp	TKOv3	ACGGCTTCAGAAGTTGACTG	TGG		chr4	+	118054063	73	72	OK	0.5411	0.45465	0.11517	93	1	0	0	6	10 or fewer	0	0	1	7	92			chr4(+):118054046-118054065			1
Membrane Proteins	ho_17_sg2	12		9348			NDST3				5	NM_004784.2	NC_000004.12	2	0|50bp	GPP, Bru, tk3	TGAAGCCAGCTAGATACCGG	AGG	1	chr4	+	118138210	66	72	OK	0.51301	0.50403	0.1314	94	1	0	0	11	20 or fewer	0	0	1	11	216			chr4(+):118138193-118138212			1
Membrane Proteins	ho_17_sg3	12		9348			NDST3				4	NM_004784.2	NC_000004.12	3	0|50bp	Brunello	CCACCAAAGATGACTCATTG	TGG		chr4	-	118114912	60	60	OK	0.42854	0.38177	0.10794	92	1	0	0	9	10 or fewer	0	0	1	15	92			chr4(-):118114909-118114928			1
Membrane Proteins	ho_17_sg4	12		9348			NDST3				6			4	0|50bp	TKOv3	GTTCTCCCAAGACAAACCTG	TGG		chr4	+	118143573	66	64	OK	0.4284	0.38847	0.05824	86	1	0	0	8	10 or fewer	0	0	2	12	130			chr4(+):118143556-118143575			1
Membrane Proteins	ho_17_sg1	13		93233			CCDC114				5	NM_144577.3	NC_000019.10	1	0|50bp	GPP, Bru	CAGGAACCGCTATCTGAACG	TGG	2	chr19	-	48311576	68	64	OK	0.9421	0.84966	0.20509	96	1	0	0	1	5 or fewer	0	0	0	2	37	rs538588580	0.00042	chr19(-):48311573-48311592			2
Membrane Proteins	ho_17_sg2	13		93233			CCDC114				11			2	0|50bp	GPP	AGCATGGGAGACCGGGACAT	GGG	3	chr19	-	48298253	55	61	OK	0.62398	0.55298	0.09172	91	1	0	0	5	5 or fewer	0	0	2	8	121			chr19(-):48298250-48298269			2
Membrane Proteins	ho_17_sg3	13		93233			CCDC114				6			3	0|50bp	GPP, TKOv3	TACCCGCAGTCTCTACCTGA	CGG	17	chr19	+	48306257	70	71	OK	0.5441	0.49429	0.0883	91	1	0	0	3	5 or fewer	0	0	0	5	73			chr19(+):48306240-48306259			2
Membrane Proteins	ho_17_sg4	13		93233			CCDC114				4			4	0|50bp	GPP, TKOv3	AGAAGGTCAAGATCAGGCGA	AGG	15	chr19	-	48312030	65	63	OK	0.34295	0.34168	0.0463	83	1	0	1	9	10 or fewer	0	0	2	9	179			chr19(-):48312027-48312046			2
Membrane Proteins	ho_17_sg1	14		55783			CMTR2				3	NM_001099642.1	NC_000016.10	1	0|50bp	GPP, Bru	AGGAAACTCCGAAGTCTATG	TGG	2	chr16	-	71284981	63	61	OK	1	0.93554	0.09082	91	1	0	0	0	5 or fewer	0	0	0	1	64			chr16(-):71284978-71284997			1
Membrane Proteins	ho_17_sg2	14		55783			CMTR2				3	NM_001099642.1	NC_000016.10	2	0|50bp	GPP, Bru	CCAATGACAAGGAAACCGAT	GGG	1	chr16	+	71285437	66	68	OK	0.45164	0.45164	0.12487	93	1	0	1	5	10 or fewer	0	0	2	4	59			chr16(+):71285420-71285439			1
Membrane Proteins	ho_17_sg3	14		55783			CMTR2				3	NM_001099642.1	NC_000016.10	3	0|50bp	Brunello	CTGAACTTTGTACTCAAGCA	TGG		chr16	-	71285582	62	61	OK	0.32372	0.30608	0.07667	89	1	0	2	15	20 or fewer	0	0	6	15	174			chr16(-):71285579-71285598			1
Membrane Proteins	ho_17_sg4	14		55783			CMTR2				3			4	0|50bp	TKOv3	AAGCTCCTGGAGCTTCACAA	AGG		chr16	+	71285490	69	73	OK	0.26377	0.25407	0.04656	83	1	1	0	17	20 or fewer	0	1	3	18	159			chr16(+):71285473-71285492	chr4(-):10366426-10366445	AAGCTCCTGGAGCTTCACAG	1
Membrane Proteins	ho_17_sg1	15		340596			LHFPL1				2	NM_178175.3	NC_000023.11	1	0|50bp	GPP, Bru	AGGTGCAACTACCCTGTGCG	GGG	1	chrX	-	112671230	62	65	OK	0.73738	0.70637	0.13106	94	1	0	0	2	5 or fewer	0	0	0	3	76			chrX(-):112671227-112671246			2
Membrane Proteins	ho_17_sg2	15		340596			LHFPL1				2	NM_178175.3	NC_000023.11	2	0|50bp	GPP, Bru	AGAATGATGGGACGTTGCAT	GGG	2	chrX	-	112671035	56	57	OK	0.61145	0.60132	0.12292	93	1	0	1	3	5 or fewer	0	0	2	5	94			chrX(-):112671032-112671051			2
Membrane Proteins	ho_17_sg3	15		340596			LHFPL1				2	NM_178175.3	NC_000023.11	3	0|50bp	GPP, Bru	TCACAGCAGTAACAAGGGAC	AGG	3	chrX	+	112671344	61	61	OK	0.41741	0.40928	0.04703	83	1	0	0	13	20 or fewer	0	0	1	18	193			chrX(+):112671327-112671346			2
Membrane Proteins	ho_17_sg4	15		340596			LHFPL1				3			4	0|50bp	GPP	CTAGGGCTGCTGATAAGCTC	AGG	9	chrX	-	112660713	50	48	OK	0.36032	0.37652	0.10692	92	1	0	1	13	20 or fewer	0	0	2	14	109			chrX(-):112660710-112660729			2
Membrane Proteins	ho_17_sg1	16		83697			SLC4A9				9	NM_031467.2	NC_000005.10	1	0|50bp	GPP, Bru	GGGCGTCCAAGAAATCGCTG	GGG	1	chr5	-	140363782	75	73	OK	0.84416	0.72588	0.18742	96	1	0	1	1	5 or fewer	0	0	1	2	39			chr5(-):140363779-140363798			1
Membrane Proteins	ho_17_sg2	16		83697			SLC4A9				7	NM_031467.2	NC_000005.10	2	0|50bp	Brunello	AGCCCTGGATGCATTCCTAG	AGG		chr5	+	140362979	69	72	OK	0.54687	0.50234	0.07356	89	1	0	0	7	10 or fewer	0	0	1	10	104			chr5(+):140362962-140362981			1
Membrane Proteins	ho_17_sg3	16		83697			SLC4A9				4			3	0|50bp	TKOv3	ACAAACCTGTTCCCTCAGGG	GGG		chr5	-	140361853	62	62	OK	0.52214	0.4667	0.06385	87	1	0	1	5	10 or fewer	0	0	1	9	111			chr5(-):140361850-140361869			1
Membrane Proteins	ho_17_sg4	16		83697			SLC4A9				5	NM_031467.2	NC_000005.10	4	0|50bp	Brunello	GGTACTGGGGTCCCTTACTG	AGG		chr5	+	140362153	65	59	OK	0.51061	0.49715	0.12895	94	1	0	0	6	10 or fewer	0	0	0	7	95			chr5(+):140362136-140362155			1
Membrane Proteins	ho_17_sg1	17		116372		ENSG00000230065	LYPD1		AC010974.1		2			1	0|50bp	GPP	CGAGTTCATTGTGAATTGCA	CGG	9	chr2	-	132668454	56	63	OK	0.56461	0.41379	0.06251	87	1	0	0	2	5 or fewer	0	0	0	12	82			chr2(-):132668451-132668470			2
Membrane Proteins	ho_17_sg2	17		116372		ENSG00000230065	LYPD1		AC010974.1		1			2	0|50bp	GPP, TKOv3	AATGTGGGTCCTAGGCATCG	CGG	26	chr2	-	132669917	72	74	OK	0.55304	0.54343	0.09611	91	1	0	0	3	5 or fewer	0	0	1	4	71			chr2(-):132669914-132669933			2
Membrane Proteins	ho_17_sg3	17		116372		ENSG00000230065	LYPD1		AC010974.1		2	NM_144586.5	NC_000002.12	3	0|50bp	GPP, Bru, tk3	TCAGCTGGAATTCTTCACAC	TGG	2	chr2	+	132668507	65	65	OK	0.49802	0.43438	0.06852	88	1	0	0	6	10 or fewer	0	0	1	15	133			chr2(+):132668490-132668509			2
Membrane Proteins	ho_17_sg4	17		116372		ENSG00000230065	LYPD1		AC010974.1		3	NM_144586.5	NC_000002.12	4	0|50bp	GPP, Bru	CAAGTCCTGTGCATCATCAG	CGG	4	chr2	-	132646251	63	63	OK	0.24685	0.23529	0.04373	82	1	0	0	19	20 or fewer	0	0	2	22	177			chr2(-):132646248-132646267			2
Membrane Proteins	ho_17_sg1	18		160518		100874249	DENND5B		DENND5B-AS1		1			1	0|50bp	TKOv3	GATCGACGCGGACAGCGGGC	TGG		chr12	-	31590730	48	46	OK	0.88363	0.88363	0.27076	97	1	0	0	2	5 or fewer	0	0	1	1	31			chr12(-):31590727-31590746			1
Membrane Proteins	ho_17_sg2	18		160518		100874249	DENND5B		DENND5B-AS1		4	NM_144973.3	NC_000012.12	2	0|50bp	GPP, Bru	TTATCAACGCCTGATGACTG	TGG	2	chr12	-	31460364	68	65	OK	0.84416	0.77161	0.14381	94	1	0	0	1	5 or fewer	0	0	0	3	68			chr12(-):31460361-31460380			1
Membrane Proteins	ho_17_sg3	18		160518		100874249	DENND5B		DENND5B-AS1		3			3	0|50bp	TKOv3	GGAGCTCAAATGCCTCCCGA	AGG		chr12	+	31479678	56	58	OK	0.70606	0.64509	0.07958	90	1	0	0	2	5 or fewer	0	0	0	5	83			chr12(+):31479661-31479680			1
Membrane Proteins	ho_17_sg4	18		160518		100874249	DENND5B		DENND5B-AS1		6			4	0|50bp	TKOv3	GTGTCAAAGACCCGAAGCAA	AGG		chr12	+	31447644	57	59	OK	0.47951	0.46767	0.04767	83	1	0	0	10	10 or fewer	0	0	0	13	254			chr12(+):31447627-31447646			1
Membrane Proteins	ho_17_sg1	19		1734		100628307	DIO2		DIO2-AS1		1	NM_013989.4	NC_000014.9	1	0|50bp	GPP, Bru	AGCCGCTCCAAGTCCACTCG	CGG	2	chr14	-	80211333	61	63	OK	0.98683	0.88331	0.14727	95	1	0	0	2	5 or fewer	0	0	0	3	61			chr14(-):80211330-80211349			2
Membrane Proteins	ho_17_sg2	19		1734	100628307	100628307	DIO2	DIO2-AS1	DIO2-AS1		3			2	0|50bp	TKOv3	TGATCAGCAAGTCTACGCTG	AGG		chr14	+	80211459	72	71	OK	0.59315	0.57962	0.13518	94	1	0	1	4	5 or fewer	0	0	1	5	66			chr14(+):80211442-80211461			2
Membrane Proteins	ho_17_sg3	19		1734		100628307	DIO2		DIO2-AS1		1	NM_013989.4	NC_000014.9	3	0|50bp	GPP, Bru	CCTGTTTGTAGGCATCGAGG	AGG	1	chr14	+	80211267	71	67	OK	0.44344	0.43643	0.11986	93	1	0	0	10	10 or fewer	0	0	0	11	68			chr14(+):80211250-80211269			2
Membrane Proteins	ho_17_sg4	19		1734		100628307	DIO2		DIO2-AS1		2 | 4			4	0|50bp	GPP, TKOv3	AGATGGCTGGGCGATACCGG	GGG	7	chr14	-	80202994	56	59	OK	0.33985	0.35213	0.15691	95	1	0	0	14	20 or fewer	0	0	0	13	47			chr14(-):80202991-80203010			2
Membrane Proteins	ho_17_sg1	20		9153		101928414	SLC28A2		LOC101928414		12	NM_004212.3	NC_000015.10	1	0|50bp	GPP, Bru	CGGATACGCTAGCTTTGATG	AGG	6	chr15	-	45267727	62	59	OK	1	0.9347	0.32094	98	1	0	0	0	5 or fewer	0	0	0	2	13			chr15(-):45267724-45267743			1
Membrane Proteins	ho_17_sg2	20		9153		101928414	SLC28A2		LOC101928414		9	NM_004212.3	NC_000015.10	2	0|50bp	GPP, Bru, tk3	TCTGAACTACCCATTGCACA	AGG	1	chr15	-	45265645	66	65	OK	0.36339	0.29384	0.09733	92	1	0	0	10	10 or fewer	0	0	0	17	133			chr15(-):45265642-45265661			1
Membrane Proteins	ho_17_sg3	20		9153		101928414	SLC28A2		LOC101928414		5	NM_004212.3	NC_000015.10	3	0|50bp	Brunello	TGCCAGGAGATAGGCAGCAT	AGG		chr15	-	45263067	63	57	OK	0.27377	0.26245	0.0514	84	1	0	3	15	20 or fewer	0	0	5	18	235	rs115562193	0.0004	chr15(-):45263064-45263083			1
Membrane Proteins	ho_17_sg4	20		9153		101928414	SLC28A2		LOC101928414		11	NM_004212.3	NC_000015.10	4	0|50bp	GPP, Bru	AGGTAGGGACGGATGAGCAG	AGG	3	chr15	-	45267470	65	64	OK	0.26826	0.22559	0.03066	76	1	0	1	22	50 or fewer	0	0	4	34	322			chr15(-):45267467-45267486			1
Membrane Proteins	ho_17_sg1	21		10077			TSPAN32				5	NM_139022.2	NC_000011.10	1	0|50bp	GPP, Bru, tk3	AAGGTACGTCCCACGTCCGG	CGG	3	chr11	+	2313723	64	64	OK	1	1	0.42948	99	1	0	0	0	5 or fewer	0	0	0	0	11			chr11(+):2313706-2313725			2
Membrane Proteins	ho_17_sg2	21		10077			TSPAN32				1			2	0|50bp	TKOv3	GCAACCCTGACTCGACTCCA	AGG		chr11	-	2302162	57	60	OK	0.30431	0.3034	0.10928	92	1	0	2	4	10 or fewer	0	0	2	5	59	rs148861275	0.00069	chr11(-):2302159-2302178			2
Membrane Proteins	ho_17_sg3	21		10077			TSPAN32				2			3	0|50bp	TKOv3	GAAGTAGGTAAGAGTCACCA	TGG		chr11	-	2302872	70	67	OK	0.25334	0.22722	0.04654	83	1	0	1	13	20 or fewer	0	0	1	21	163	rs146480945	6e-05	chr11(-):2302869-2302888			2
Membrane Proteins	ho_17_sg4	21		10077			TSPAN32				3			4	0|50bp	TKOv3	TGAGCGCTGCAGCCACCGTG	AGG		chr11	+	2304175	55	60	OK	0.30453	0.324	0.07259	89	1	1	1	10	20 or fewer	0	1	0	11	128			chr11(+):2304158-2304177	chr10(+):70596289-70596308	TGAGCGCAGCAGCCACCGTG	2
Membrane Proteins	ho_17_sg1	22		10859			LILRB1				6 | 5			1	0|50bp	GPP, TKOv3	GCTGTGCGCCAGCGAGCTGA	AGG	45	chr19	-	54632603		52	OK		0.38319	0.10051	92	1	0			Unknown	0	0	0	10	86			chr19(-):54632600-54632619			1
Membrane Proteins	ho_17_sg2	22		10859			LILRB1				5	NM_001278399.2	NC_000019.10	2	0|50bp	GPP, Bru	GCCCCGTGGTGAACTCAGGA	GGG	25	chr19	+	54631988		60	OK		0.25596	0.07338	89	1	0			Unknown	0	0	5	14	104			chr19(+):54631971-54631990			1
Membrane Proteins	ho_17_sg3	22		10859			LILRB1				7			3	0|50bp	GPP	ACTCTGTCATAGAACTGTCC	TGG	8	chr19	-	54633018		51	OK		0.32899	0.06751	88	1	0			Unknown	0	0	2	13	117			chr19(-):54633015-54633034			1
Membrane Proteins	ho_17_sg4	22		10859			LILRB1				5	NM_001278399.2	NC_000019.10	4	0|50bp	GPP, Bru	ACTCGAACTCTCCCTATGAG	TGG	4	chr19	+	54632195		65	OK		0.30324	0.15566	95	1	1			Unspecific	0	1	3	4	34			chr19(+):54632178-54632197	chr19(+):54574974-54574993	ACTCGAACTCTCCCTATGTG	1
Membrane Proteins	ho_17_sg1	23		285598		100302203	ARL10		MIR1271		1	NM_173664.4	NC_000005.10	1	0|50bp	GPP, Bru	CGTCCCACTCGTCCCACTCG	GGG	10	chr5	-	176365731	64	61	OK	1	0.93078	0.20901	96	1	0	0	0	5 or fewer	0	0	0	2	33			chr5(-):176365728-176365747			2
Membrane Proteins	ho_17_sg2	23		285598		100302203	ARL10		MIR1271		1			2	0|50bp	GPP, TKOv3	TGGAAGACCTACTTCGGCCG	CGG	4	chr5	+	176365662	57	60	OK	0.9522	0.9522	0.16771	95	1	0	0	2	5 or fewer	0	0	0	2	46			chr5(+):176365645-176365664			2
Membrane Proteins	ho_17_sg3	23		285598		100302203	ARL10		MIR1271		3	NM_173664.4	NC_000005.10	3	0|50bp	GPP, Bru	TGGACTCGGCTGACCGACTG	CGG	1	chr5	+	176368896	67	69	OK	0.63713	0.63713	0.26773	97	1	0	0	4	5 or fewer	0	0	0	4	44			chr5(+):176368879-176368898			2
Membrane Proteins	ho_17_sg4	23		285598		100302203	ARL10		MIR1271		2	NM_173664.4	NC_000005.10	4	0|50bp	Brunello	GCTTCCCCGACAACACGCGC	AGG		chr5	-	176366481	62	55	OK	0.56244	0.56244	0.3193	98	1	0	0	3	5 or fewer	0	0	0	3	29			chr5(-):176366478-176366497			2
Membrane Proteins	ho_17_sg1	24		222223			KIAA1324L				2			1	0|50bp	TKOv3	TATACGGAATGTGATAGCAG	TGG		chr7	-	86964990	66	65	OK	0.85629	0.82638	0.10024	92	1	0	0	1	5 or fewer	0	0	0	2	73			chr7(-):86964987-86965006			1
Membrane Proteins	ho_17_sg2	24		222223			KIAA1324L				14 | 13	NM_152748.3	NC_000007.14	2	0|50bp	GPP, Bru	TAGACGGTTCATCAATGACA	TGG	1	chr7	-	86913186	67	66	OK	0.76439	0.61484	0.12732	94	1	0	0	2	5 or fewer	0	0	0	7	36			chr7(-):86913183-86913202			1
Membrane Proteins	ho_17_sg3	24		222223			KIAA1324L				3			3	0|50bp	TKOv3	GAATGGGATGAATTGCCGGC	AGG		chr7	-	86947805	62	59	OK	0.52525	0.52525	0.14395	94	1	0	0	6	10 or fewer	0	0	0	6	62			chr7(-):86947802-86947821			1
Membrane Proteins	ho_17_sg4	24		222223			KIAA1324L				10			4	0|50bp	TKOv3	GTTGGGAATTCAAAGTGCGA	TGG		chr7	-	86925542	59	55	OK	0.52101	0.50527	0.08203	90	1	0	0	5	5 or fewer	0	0	1	6	95			chr7(-):86925539-86925558			1
Membrane Proteins	ho_17_sg1	25		149111		105373106, ENSG00000286174	CNIH3		CNIH3-AS1, AL596330.1		5			1	0|50bp	TKOv3	ACTAGCCTACGACCCACCGG	TGG		chr1	+	224734610	68	69	OK	1	1	0.32768	98	1	0	0	0	5 or fewer	0	0	0	0	18			chr1(+):224734593-224734612			2
Membrane Proteins	ho_17_sg2	25		149111		105373106, ENSG00000286174	CNIH3		CNIH3-AS1, AL596330.1		5			2	0|50bp	TKOv3	ATAGAAGGCCAGCTTACACC	AGG		chr1	-	224734661	60	55	OK	0.60912	0.60912	0.14849	95	1	0	0	7	10 or fewer	0	0	0	7	76			chr1(-):224734658-224734677			2
Membrane Proteins	ho_17_sg3	25		149111	105373106	105373106, ENSG00000286174	CNIH3	CNIH3-AS1	CNIH3-AS1, AL596330.1		4	NM_152495.1	NC_000001.11	3	0|50bp	GPP, Bru	TGTTCCTGTGTGCGCAAGAG	TGG	2	chr1	+	224730522	59	57	OK	0.55341	0.54906	0.10547	92	1	0	2	2	5 or fewer	0	0	2	3	148			chr1(+):224730505-224730524			2
Membrane Proteins	ho_17_sg4	25		149111		105373106, ENSG00000286174	CNIH3		CNIH3-AS1, AL596330.1		2	NM_152495.1	NC_000001.11	4	0|50bp	Brunello	ATCTGTCCTTAACTCATCAA	AGG		chr1	-	224680971	55	49	OK	0.21542	0.33156	0.08383	90	1	0	7	15	50 or fewer	0	0	5	11	118			chr1(-):224680968-224680987			2
Membrane Proteins	ho_17_sg1	26		123041			SLC24A4				13 | 12	NM_153646.3	NC_000014.9	1	0|50bp	GPP, Bru	GTAAGCCGCTTCAAAACGGG	AGG	1	chr14	+	92456458	67	67	OK	1	1	0.33928	98	1	0	0	0	5 or fewer	0	0	0	0	17			chr14(+):92456441-92456460			1
Membrane Proteins	ho_17_sg2	26		123041			SLC24A4				6			2	0|50bp	GPP	ACTCCATCTGAGCGAAGATG	TGG	8	chr14	+	92442108	60	58	OK	0.50657	0.46657	0.0856	90	1	0	0	6	10 or fewer	0	0	0	8	96			chr14(+):92442091-92442110			1
Membrane Proteins	ho_17_sg3	26		123041			SLC24A4				5			3	0|50bp	GPP, TKOv3	GTCATCGCACACTATGGCCA	AGG	19	chr14	-	92439360	57	62	OK	0.44175	0.39373	0.08107	90	1	0	0	5	5 or fewer	0	0	1	7	62			chr14(-):92439357-92439376			1
Membrane Proteins	ho_17_sg4	26		123041			SLC24A4				8			4	0|50bp	GPP, TKOv3	GATGAGCACGATGACAGAGA	TGG	34	chr14	-	92443455	64	62	OK	0.21351	0.19571	0.03247	77	1	0	1	16	20 or fewer	0	0	3	22	217			chr14(-):92443452-92443471			1
Membrane Proteins	ho_17_sg1	27		83882			TSPAN10				3			1	0|50bp	GPP	GTCGTCCTGGTAGTGGGCGA	TGG	47	chr17	-	81645527	48	47	OK	0.55334	0.53271	0.14376	94	1	0	0	4	5 or fewer	0	0	1	4	55			chr17(-):81645524-81645543			2
Membrane Proteins	ho_17_sg2	27		83882			TSPAN10				2	NM_001290212.1	NC_000017.11	2	0|50bp	GPP, Bru	TGTTCCAGCGTCAAGGATGG	AGG	3	chr17	+	81642414	59	60	OK	0.34795	0.3037	0.06703	88	1	0	0	10	10 or fewer	0	0	1	18	107			chr17(+):81642397-81642416			2
Membrane Proteins	ho_17_sg3	27		83882			TSPAN10				3			3	0|50bp	GPP	GCCCCAGAGCCCGATGGCCA	GGG	5	chr17	-	81645242	48	52	OK	0.24636	0.24492	0.04329	82	1	0	0	20	20 or fewer	0	0	2	21	218	rs201486414	0.00075	chr17(-):81645239-81645258			2
Membrane Proteins	ho_17_sg4	27		83882			TSPAN10				3	NM_001290212.1	NC_000017.11	4	0|50bp	GPP, Bru	ACCAAGCACCAGGCCTTGAG	TGG	16	chr17	+	81645126		56	OK		0.31458	0.04646	83	1	2			Unspecific	0	2	3	13	180			chr17(+):81645109-81645128	chr16(-):56331712-56331731; chr16(-):75317161-75317180	ACCAGGCACCAGGCCTTGAG; ACCAGGCACCAGGCCTTGAG	2
Kinases/Phosphatases/Drug Targets	ho_17_sg1	28		814		ENSG00000248268, ENSG00000249318	CAMK4		AC010275.1, AC010468.1		8 | 7	NM_001744.4	NC_000005.10	1	0|50bp	GPP, Bru, tk3	GAGCATACCGCAGTACCCTG	GGG	5	chr5	-	111449195	74	75	OK	0.92668	0.88043	0.16119	95	1	0	0	1	5 or fewer	0	0	0	3	49			chr5(-):111449192-111449211			1
Kinases/Phosphatases/Drug Targets	ho_17_sg2	28		814		ENSG00000248268, ENSG00000249318	CAMK4		AC010275.1, AC010468.1		1			2	0|50bp	TKOv3	GCTGAGCGATTTCTTCGAGG	TGG		chr5	+	111224623	67	68	OK	0.73647	0.73647	0.23256	97	1	0	0	3	5 or fewer	0	0	0	3	36			chr5(+):111224606-111224625			1
Kinases/Phosphatases/Drug Targets	ho_17_sg3	28		814		ENSG00000248268, ENSG00000249318	CAMK4		AC010275.1, AC010468.1		9	NM_001744.4	NC_000005.10	3	0|50bp	Brunello	AGATACTTCATCCCACCAGG	GGG		chr5	-	111478473	73	74	OK	0.42747	0.37142	0.05336	85	1	0	0	7	10 or fewer	0	0	0	13	106			chr5(-):111478470-111478489			1
Kinases/Phosphatases/Drug Targets	ho_17_sg4	28		814		ENSG00000248268, ENSG00000249318	CAMK4		AC010275.1, AC010468.1		6			4	0|50bp	TKOv3	TCTCTGGTTTGAGATCACGA	TGG		chr5	-	111446715	74	66	OK	0.36535	0.35303	0.08435	90	1	0	0	6	10 or fewer	0	0	1	9	88			chr5(-):111446712-111446731			1
Kinases/Phosphatases/Drug Targets	ho_17_sg1	29		11266			DUSP12				1	NM_007240.2	NC_000001.11	1	0|50bp	GPP, Bru	CATCACGGCCGTGCTAACAG	TGG	1	chr1	+	161749974	64	67	OK	0.96418	0.96418	0.21945	97	1	0	0	2	5 or fewer	0	0	0	2	23			chr1(+):161749957-161749976			2
Kinases/Phosphatases/Drug Targets	ho_17_sg2	29		11266			DUSP12				1			2	0|50bp	GPP	GCCAGGATTGTATTTCGGTG	GGG	6	chr1	+	161749911	59	60	OK	0.65841	0.5953	0.12976	94	1	0	0	5	5 or fewer	0	0	1	7	68			chr1(+):161749894-161749913			2
Kinases/Phosphatases/Drug Targets	ho_17_sg3	29		11266			DUSP12				3			3	0|50bp	GPP	GTGGCAACTGAAATTATACC	AGG	10	chr1	+	161751901	60	54	OK	0.49518	0.45966	0.09789	92	1	0	0	8	10 or fewer	0	0	0	14	112			chr1(+):161751884-161751903			2
Kinases/Phosphatases/Drug Targets	ho_17_sg4	29		11266			DUSP12				1			4	0|50bp	GPP, TKOv3	ACACCGCACGGCCCTCAGCG	CGG	50	chr1	-	161750119	57	56	OK	0.38085	0.4129	0.10765	92	1	0	0	12	20 or fewer	0	0	0	8	56			chr1(-):161750116-161750135			2
Kinases/Phosphatases/Drug Targets	ho_17_sg1	30		909			CD1A				3	NM_001763.2	NC_000001.11	1	0|50bp	GPP, Bru, tk3	GAAGACCCAAGATGAAACGT	GGG	1	chr1	-	158256233	69	73	OK	0.38925	0.36308	0.07542	89	1	0	1	11	20 or fewer	0	0	1	14	105			chr1(-):158256230-158256249			1
Kinases/Phosphatases/Drug Targets	ho_17_sg2	30		909			CD1A				5			2	0|50bp	TKOv3	ACAGAGCATCACAGTTCCGT	GGG		chr1	+	158257434	59	63	OK	0.36934	0.337	0.07249	89	1	0	0	8	10 or fewer	0	0	0	11	96			chr1(+):158257417-158257436			1
Kinases/Phosphatases/Drug Targets	ho_17_sg3	30		909			CD1A				2	NM_001763.2	NC_000001.11	3	0|50bp	GPP, Bru	AATTCCCTCAAATGACCGAA	TGG	2	chr1	-	158255303	63	61	OK	0.34968	0.32447	0.05867	86	1	0	0	11	20 or fewer	0	0	1	14	119			chr1(-):158255300-158255319			1
Kinases/Phosphatases/Drug Targets	ho_17_sg4	30		909			CD1A				3			4	0|50bp	GPP	TTCTTGCAGTTAGCTTATCA	AGG	8	chr1	+	158256083	42	40	OK	0.22931	0.21294	0.04277	82	1	0	1	18	20 or fewer	0	0	2	21	155			chr1(+):158256066-158256085			1
Kinases/Phosphatases/Drug Targets	ho_17_sg1	31		51207			DUSP13				4 | 3	NM_016364.3	NC_000010.11	1	0|50bp	GPP, Bru	TGCAGCGGCATTCACAACGT	GGG	1	chr10	+	75095746	65	73	OK	0.76161	0.76161	0.19382	96	1	0	0	4	5 or fewer	0	0	1	3	41	rs61737440	0.00057	chr10(+):75095729-75095748			2
Kinases/Phosphatases/Drug Targets	ho_17_sg2	31		51207			DUSP13				4 | 3	NM_016364.3	NC_000010.11	2	0|50bp	GPP, Bru, tk3	ACAGGTGCCAAATTCTACCG	TGG	2	chr10	-	75095694	70	73	OK	0.63539	0.56764	0.12954	94	1	0	0	4	5 or fewer	0	0	2	7	64			chr10(-):75095691-75095710			2
Kinases/Phosphatases/Drug Targets	ho_17_sg3	31		51207			DUSP13				4			3	0|50bp	TKOv3	AGTTAGGGCAGATATTGCGG	TGG		chr10	+	75094758	63	62	OK	0.50306	0.79226	0.07492	89	1	0	0	6	10 or fewer	0	0	0	2	83			chr10(+):75094741-75094760			2
Kinases/Phosphatases/Drug Targets	ho_17_sg4	31		51207			DUSP13				3 | 2	NM_016364.3	NC_000010.11	4	0|50bp	GPP, Bru	CACACTGAACCATATCGATG	AGG	10	chr10	-	75097746	69	68	OK	0.38652	0.38514	0.14695	95	1	0	0	5	5 or fewer	0	0	1	5	48			chr10(-):75097743-75097762			2
Kinases/Phosphatases/Drug Targets	ho_17_sg1	32		3632			INPP5A				10	NM_005539.3	NC_000010.11	1	0|50bp	GPP, Bru	GGCCGCCGACACCAATGAAG	TGG	6	chr10	+	132749569	60	58	OK	1	1	0.21631	97	1	0	0	0	5 or fewer	0	0	0	0	29	rs190082187	0.00075	chr10(+):132749552-132749571			1
Kinases/Phosphatases/Drug Targets	ho_17_sg2	32		3632			INPP5A				8	NM_005539.3	NC_000010.11	2	0|50bp	GPP, Bru	GGATTCCCGAGTACACGGAA	GGG	2	chr10	-	132710409	67	72	OK	0.75416	0.75416	0.20296	96	1	0	0	3	5 or fewer	0	0	0	3	32	rs201458514	0.00088	chr10(-):132710406-132710425			1
Kinases/Phosphatases/Drug Targets	ho_17_sg3	32		3632			INPP5A				3			3	0|50bp	GPP, TKOv3	ACTTGACGAACTTGTCCACG	TGG	7	chr10	-	132645954	67	67	OK	0.56537	0.51624	0.21097	96	1	0	0	2	5 or fewer	0	0	0	3	26			chr10(-):132645951-132645970			1
Kinases/Phosphatases/Drug Targets	ho_17_sg4	32		3632			INPP5A				4	NM_005539.3	NC_000010.11	4	0|50bp	GPP, Bru	GGATGAAAACTACAAATCCC	AGG	5	chr10	+	132650489	63	59	OK	0.38517	0.26641	0.04772	83	1	0	0	15	20 or fewer	0	0	8	36	207			chr10(+):132650472-132650491			1
Kinases/Phosphatases/Drug Targets	ho_17_sg1	33		5621			PRNP				2	NM_000311.3	NC_000020.11	1	0|50bp	GPP, Bru	CGGCTTGTTCCACTGACTGT	GGG	5	chr20	-	4699510	56	55	OK	0.66683	0.59432	0.14211	94	1	0	0	3	5 or fewer	0	0	0	8	59			chr20(-):4699507-4699526			2
Kinases/Phosphatases/Drug Targets	ho_17_sg2	33		5621			PRNP				2			2	0|50bp	TKOv3	GCGCTCCATCATCTTAACGT	CGG		chr20	-	4699828	71	76	OK	0.65134	0.65134	0.20966	96	1	0	0	1	5 or fewer	0	0	0	1	32			chr20(-):4699825-4699844			2
Kinases/Phosphatases/Drug Targets	ho_17_sg3	33		5621			PRNP				2	NM_000311.3	NC_000020.11	3	0|50bp	Brunello	GCCTGTAGTACACTTGGTTG	GGG		chr20	-	4699697	57	53	OK	0.50379	0.45965	0.12545	93	1	0	0	5	5 or fewer	0	0	1	6	67			chr20(-):4699694-4699713			2
Kinases/Phosphatases/Drug Targets	ho_17_sg4	33		5621			PRNP				2	NM_000311.3	NC_000020.11	4	0|50bp	GPP, Bru	AACCGCTACCCACCTCAGGG	CGG	1	chr20	+	4699376	72	71	OK	0.45609	0.40734	0.10467	92	1	0	0	3	5 or fewer	0	0	1	8	56			chr20(+):4699359-4699378			2
Kinases/Phosphatases/Drug Targets	ho_17_sg1	34		3645			INSRR				8	NM_014215.2	NC_000001.11	1	0|50bp	GPP, Bru	GGCCATCACGCTAACCACTG	AGG	9	chr1	-	156846585	69	68	OK	0.79023	0.69103	0.15251	95	1	0	0	2	5 or fewer	0	0	0	5	53			chr1(-):156846582-156846601			1
Kinases/Phosphatases/Drug Targets	ho_17_sg2	34		3645			INSRR				11	NM_014215.2	NC_000001.11	2	0|50bp	GPP, Bru	CCATCAACAAGAGCCCCCAA	AGG	4	chr1	-	156845377	69	69	OK	0.43876	0.37457	0.07994	90	1	0	0	9	10 or fewer	0	0	0	15	101			chr1(-):156845374-156845393			1
Kinases/Phosphatases/Drug Targets	ho_17_sg3	34		3645			INSRR				2			3	0|50bp	TKOv3	CCAGGAAGAGGCGCGTCCCG	CGG		chr1	+	156854072	59	61	OK	0.4134	0.42236	0.09258	91	1	0	0	9	10 or fewer	0	0	0	8	127			chr1(+):156854055-156854074			1
Kinases/Phosphatases/Drug Targets	ho_17_sg4	34		3645			INSRR				2	NM_014215.2	NC_000001.11	4	0|50bp	GPP, Bru	GATGCCACATCTGCGTGACG	TGG	3	chr1	-	156854016	71	74	OK	0.3339	0.34282	0.16295	95	1	0	0	14	20 or fewer	0	0	0	14	52			chr1(-):156854013-156854032			1
