## Supplementary material for "Robust and Versatile Arrayed Libraries for Human Genome-Wide CRISPR Activation, Deletion and Silencing": T. spiezzo library sgRNA information (part 7 of 21)

### Sheet: CRISPRko (continued)
Sublibrary	Plate #	Well #	Is obso-lete?	Entrez ID	Other targets (sgRNA)	Other targets (4sg deletion)	Gene symbol	Other targets (sgRNA)	Other targets (4sg deletion)	Original symbol	Exon #	Transcript ID	Genomic sequence ID	Rank	Over-laps	Source database	sgRNA sequence	PAM	GPP sgRNA designer rank	Chromo-some	Strand	Location	Cutting efficiency score (GuideScan)	Doench '16 score (CRISPOR)	Criteria of Graf et al., '19 (CRISPOR)	Guide-Scan specificity score	CRISPOR 3MM specificity score	CRISPOR 4MM specificity score	CFD specificity score (CRISPOR)	# 0-MM hits	# 1-MM sites	# 2-MM sites (G'Scan)	# 3-MM sites (G'scan)	GuideScan off-target category (# mismatches)	# 0-MM sites (C'POR)	# 1-MM sites (C'POR)	# 2-MM sites (C'POR)	# 3-MM sites (C'POR)	# 4-MM sites (C'POR)	SNP IDs (Kaviar database)	Most common SNP frequency	0-MM sites	1-MM sites	Sequences of 1-MM sites	Color
Kinases/Phosphatases/Drug Targets	ho_17_sg1	35		5774			PTPN3				2			1	0|50bp	TKOv3	ACCCAACGCACGTAACCGGG	AGG		chr9	+	109463425	70	71	OK	1	1	0.60204	99	1	0	0	0	5 or fewer	0	0	0	0	6			chr9(+):109463408-109463427			2
Kinases/Phosphatases/Drug Targets	ho_17_sg2	35		5774			PTPN3				3	NM_001145368.1	NC_000009.12	2	0|50bp	GPP, Bru	GATATGGTGCACAACCACCT	GGG	3	chr9	-	109457356	68	72	OK	0.82979	0.7064	0.15308	95	1	0	0	1	5 or fewer	0	0	0	5	75			chr9(-):109457353-109457372			2
Kinases/Phosphatases/Drug Targets	ho_17_sg3	35		5774			PTPN3				10			3	0|50bp	GPP, TKOv3	TCGGTACACAGCAACACCCG	CGG	1	chr9	+	109433119	67	70	OK	0.82251	0.81257	0.21195	96	1	0	0	3	5 or fewer	0	0	0	4	43			chr9(+):109433102-109433121			2
Kinases/Phosphatases/Drug Targets	ho_17_sg4	35		5774			PTPN3				9	NM_001145368.1	NC_000009.12	4	0|50bp	GPP, Bru	CCTGCTATATCAACATAGCG	CGG	10	chr9	-	109436928	70	69	OK	0.51161	0.49681	0.10732	92	1	0	0	4	5 or fewer	0	0	0	5	62			chr9(-):109436925-109436944			2
Kinases/Phosphatases/Drug Targets	ho_17_sg1	36		95	100526760	100526760	ACY1	ABHD14A-ACY1	ABHD14A-ACY1		5			1	0|50bp	GPP	GAGGGCTACATCTATGCCAG	GGG	8	chr3	+	51985911	62	65	OK	0.63158	0.51154	0.10308	92	1	0	1	1	5 or fewer	0	0	1	5	77			chr3(+):51985894-51985913			1
Kinases/Phosphatases/Drug Targets	ho_17_sg2	36		95	100526760	100526760	ACY1	ABHD14A-ACY1	ABHD14A-ACY1		2			2	0|50bp	TKOv3	TGGCGGAAGAGCGTCACCGA	TGG		chr3	-	51984101	57	59	OK	0.4845	0.4845	0.15055	95	1	0	0	2	5 or fewer	0	0	0	2	48			chr3(-):51984098-51984117			1
Kinases/Phosphatases/Drug Targets	ho_17_sg3	36		95	100526760	100526760	ACY1	ABHD14A-ACY1	ABHD14A-ACY1		9	NM_000666.2	NC_000003.12	3	0|50bp	GPP, Bru	CCATGCCTCACGCTTCATGG	AGG	2	chr3	+	51987036	68	70	OK	0.72628	0.64188	0.11605	93	1	1	0	4	5 or fewer	0	1	0	6	91			chr3(+):51987019-51987038	chr7(-):129462076-129462095	CCCTGCCTCACGCTTCATGG	1
Kinases/Phosphatases/Drug Targets	ho_17_sg4	36		95	100526760	100526760	ACY1	ABHD14A-ACY1	ABHD14A-ACY1		11	NM_000666.2	NC_000003.12	4	0|50bp	GPP, Bru	TAGCTTAGTCAGGTTCACGG	AGG	1	chr3	-	51987353		76	OK		0.55321	0.15832	95	1	1			Unspecific	0	1	1	3	36			chr3(-):51987350-51987369	chr18(+):68993146-68993165	TAGCTTACTCAGGTTCACGG	1
Kinases/Phosphatases/Drug Targets	ho_17_sg1	37		1948	ENSG00000284966	ENSG00000274204, ENSG00000284966	EFNB2	AL138689.2	AL138689.1, AL138689.2		5			1	0|50bp	TKOv3	ATAAGGCCACTTCGGAACCG	AGG		chr13	+	106493377	65	67	OK	0.67475	0.67475	0.20696	96	1	0	0	2	5 or fewer	0	0	0	2	34			chr13(+):106493360-106493379			2
Kinases/Phosphatases/Drug Targets	ho_17_sg2	37		1948		ENSG00000274204, ENSG00000284966	EFNB2		AL138689.1, AL138689.2		2	NM_004093.3	NC_000013.11	2	0|50bp	GPP, Bru	CTGGTACTATACCCACAGAT	AGG	2	chr13	-	106512777	60	58	OK	0.67441	0.60133	0.14428	94	1	0	0	3	5 or fewer	0	0	0	5	48			chr13(-):106512774-106512793			2
Kinases/Phosphatases/Drug Targets	ho_17_sg3	37		1948		ENSG00000274204, ENSG00000284966	EFNB2		AL138689.1, AL138689.2		2			3	0|50bp	TKOv3	AAGAATTCAGCCCTAACCTC	TGG		chr13	-	106512575	43	40	OK	0.2742	0.26138	0.07861	90	1	0	1	15	20 or fewer	0	0	1	21	147			chr13(-):106512572-106512591			2
Kinases/Phosphatases/Drug Targets	ho_17_sg4	37		1948	ENSG00000284966	ENSG00000274204, ENSG00000284966	EFNB2	AL138689.2	AL138689.1, AL138689.2		4	NM_004093.3	NC_000013.11	4	0|50bp	Bru, TKOv3	AGACGTCCAGAACTAGAAGC	TGG		chr13	-	106494937	61	61	OK	0.22732	0.21381	0.0723	89	1	0	0	19	20 or fewer	0	0	0	26	82			chr13(-):106494934-106494953			2
Kinases/Phosphatases/Drug Targets	ho_17_sg1	38		51170			HSD17B11				4	NM_016245.4	NC_000004.12	1	0|50bp	GPP, Bru, tk3	GCAATGACGAAGAATAACCA	TGG	1	chr4	-	87372778	70	69	OK	0.38479	0.30604	0.08645	90	1	0	0	9	10 or fewer	0	0	4	21	107	rs139110766	0.00062	chr4(-):87372775-87372794			1
Kinases/Phosphatases/Drug Targets	ho_17_sg2	38		51170			HSD17B11				4	NM_016245.4	NC_000004.12	2	0|50bp	GPP, Bru	ACCAGTAAGCCAGTAAGAAG	GGG	5	chr4	+	87372724	62	58	OK	0.26987	0.22703	0.03794	80	1	0	1	12	20 or fewer	0	0	3	20	198			chr4(+):87372707-87372726			1
Kinases/Phosphatases/Drug Targets	ho_17_sg3	38		51170			HSD17B11				1			3	0|50bp	TKOv3	TCAGTAACGGGAGAAGCAGG	AGG		chr4	+	87391045	68	66	OK	0.22851	0.18795	0.02583	73	1	0	0	14	20 or fewer	0	0	2	27	228			chr4(+):87391028-87391047			1
Kinases/Phosphatases/Drug Targets	ho_17_sg4	38		51170			HSD17B11				2	NM_016245.4	NC_000004.12	4	0|50bp	GPP, Bru	TACCACAAAGGTATGAACCT	TGG	3	chr4	+	87382314	60	64	OK	0.56687	0.43468	0.06288	87	1	1	0	6	10 or fewer	0	1	3	16	112			chr4(+):87382297-87382316	chr16(+):31831278-31831297	TACCACAAAGGTATGAAACT	1
Kinases/Phosphatases/Drug Targets	ho_17_sg1	39		32			ACACB				10 | 9	NM_001093.3	NC_000012.12	1	0|50bp	GPP, Bru	GAACTCGAATATGGCCAGCG	GGG	3	chr12	-	109179272	70	69	OK	0.60664	0.60664	0.15294	95	1	0	0	4	5 or fewer	0	0	0	4	36			chr12(-):109179269-109179288			2
Kinases/Phosphatases/Drug Targets	ho_17_sg2	39		32			ACACB				14 | 13	NM_001093.3	NC_000012.12	2	0|50bp	GPP, Bru	ACAACGACATCGACACCGGG	TGG	1	chr12	+	109191728	70	69	OK	0.60136	0.60136	0.1416	94	1	0	0	3	5 or fewer	0	0	0	3	42			chr12(+):109191711-109191730			2
Kinases/Phosphatases/Drug Targets	ho_17_sg3	39		32			ACACB				4			3	0|50bp	TKOv3	GTTGGCCTTAAGGTCCTCGG	GGG		chr12	-	109168014	75	74	OK	0.56265	0.56265	0.1173	93	1	0	0	5	5 or fewer	0	0	0	5	52			chr12(-):109168011-109168030			2
Kinases/Phosphatases/Drug Targets	ho_17_sg4	39		32			ACACB				3 | 2	NM_001093.3	NC_000012.12	4	0|50bp	GPP, Bru	AAAGCGTGTGACAAACTCAG	CGG	2	chr12	-	109166953	76	76	OK	0.53576	0.42759	0.05321	85	1	0	0	7	10 or fewer	0	0	2	14	96			chr12(-):109166950-109166969			2
Kinases/Phosphatases/Drug Targets	ho_17_sg1	40		260425			MAGI3				12	NM_152900.2	NC_000001.11	1	0|50bp	GPP, Bru	CCTGACCTGATAATGCTCGG	TGG	4	chr1	-	113646564	71	67	OK	1	0.96375	0.15095	95	1	0	0	0	5 or fewer	0	0	1	0	47			chr1(-):113646561-113646580			1
Kinases/Phosphatases/Drug Targets	ho_17_sg2	40		260425			MAGI3				6			2	0|50bp	TKOv3	AAGACGAGGATCCAACCAGG	TGG		chr1	-	113594504	78	77	OK	0.46115	0.40337	0.05036	84	1	0	0	12	20 or fewer	0	0	1	15	177			chr1(-):113594501-113594520			1
Kinases/Phosphatases/Drug Targets	ho_17_sg3	40		260425			MAGI3				10	NM_152900.2	NC_000001.11	3	0|50bp	GPP, Bru	AATGGACAGTCATTAACCAA	GGG	1	chr1	+	113642110	66	71	OK	0.30748	0.30615	0.06871	88	1	0	1	17	20 or fewer	0	0	2	16	162			chr1(+):113642093-113642112			1
Kinases/Phosphatases/Drug Targets	ho_17_sg4	40		260425			MAGI3				5	NM_152900.2	NC_000001.11	4	0|50bp	GPP, Bru, tk3	AAATGGCCTACACTGACACA	GGG	2	chr1	+	113590636	71	70	OK	0.2456	0.2828	0.07374	89	1	0	0	16	20 or fewer	0	0	0	21	132			chr1(+):113590619-113590638			1
Kinases/Phosphatases/Drug Targets	ho_17_sg1	41		1844			DUSP2				3	NM_004418.3	NC_000002.12	1	0|50bp	Brunello	GTCACTCGTCAGACCTGCAG	GGG		chr2	-	96144311	60	58	OK	0.58881	0.45497	0.08981	91	1	0	0	3	5 or fewer	0	0	1	7	70			chr2(-):96144308-96144327			2
Kinases/Phosphatases/Drug Targets	ho_17_sg2	41		1844			DUSP2				1	NM_004418.3	NC_000002.12	2	0|50bp	Brunello	TGCTGCACGAGACCCGCGCG	GGG		chr2	-	96144998	55	50	OK	0.52967	0.52967	0.29514	98	1	0	1	4	5 or fewer	0	0	1	4	33			chr2(-):96144995-96145014			2
Kinases/Phosphatases/Drug Targets	ho_17_sg3	41		1844			DUSP2				1			3	0|50bp	GPP, TKOv3	CAGCAGGCAGGCGAGAACGG	CGG	5	chr2	+	96145159	51	55	OK	0.43692	0.4016	0.04416	82	1	0	1	20	50 or fewer	0	0	2	24	229			chr2(+):96145142-96145161			2
Kinases/Phosphatases/Drug Targets	ho_17_sg4	41		1844			DUSP2				2	NM_004418.3	NC_000002.12	4	0|50bp	GPP, Bru	CAGGGCTCCTGTCTACGACC	AGG	3	chr2	-	96144766	59	59	OK	0.42157	0.41379	0.11904	93	1	0	1	7	10 or fewer	0	0	1	8	92			chr2(-):96144763-96144782			2
Kinases/Phosphatases/Drug Targets	ho_17_sg1	42		8394			PIP5K1A				5	NM_003557.2	NC_000001.11	1	0|50bp	GPP, Bru	GATGCTTACCAAGTAATCAT	CGG	13	chr1	-	151232358	56	55	OK	0.53887	0.44015	0.09405	91	1	0	0	6	10 or fewer	0	0	3	9	99			chr1(-):151232355-151232374			1
Kinases/Phosphatases/Drug Targets	ho_17_sg2	42		8394			PIP5K1A				5			2	0|50bp	GPP	CTGTTTAACCCCACAGTGAA	GGG	6	chr1	+	151232249	52	60	OK	0.26357	0.24902	0.06508	87	1	0	1	11	20 or fewer	0	0	2	14	113			chr1(+):151232232-151232251			1
Kinases/Phosphatases/Drug Targets	ho_17_sg3	42		8394			PIP5K1A				1			3	0|50bp	TKOv3	GACCGAAGACGACGGCCCGG	AGG		chr1	-	151199016		62	OK		0.45482	0.19403	96	1	1			Unspecific	0	1	1	1	21			chr1(-):151199013-151199032	chr10(+):93961465-93961484	GACCGAAGACAACGGCCCGG	1
Kinases/Phosphatases/Drug Targets	ho_17_sg4	42		8394			PIP5K1A				7	NM_003557.2	NC_000001.11	4	0|50bp	GPP, Bru, tk3	AAGGCTCAACCTACAAACGG	CGG	2	chr1	+	151234356		71	OK		0.46836	0.15043	95	1	1			Unspecific	0	1	2	4	48			chr1(+):151234339-151234358	chr6(+):7987279-7987298	AAGGCTCAACCTACAAACGC	1
Kinases/Phosphatases/Drug Targets	ho_17_sg1	43		6261			RYR1				20	NM_000540.2	NC_000019.10	1	0|50bp	GPP, Bru	CATCAAGGAGTATCGACGGG	AGG	1	chr19	+	38460503	66	69	OK	0.95225	0.95225	0.49537	99	1	0	0	2	5 or fewer	0	0	0	2	18			chr19(+):38460486-38460505			2
Kinases/Phosphatases/Drug Targets	ho_17_sg2	43		6261			RYR1				65	NM_000540.2	NC_000019.10	2	0|50bp	GPP, Bru	GCGTTGTACTCGTTCAGCTG	CGG	3	chr19	-	38516160	69	71	OK	0.94511	0.93525	0.28842	98	1	0	0	1	5 or fewer	0	0	0	3	24			chr19(-):38516157-38516176			2
Kinases/Phosphatases/Drug Targets	ho_17_sg3	43		6261			RYR1				2			3	0|50bp	TKOv3	GGAGCCCACTAGCAACGCGC	AGG		chr19	+	38440860	57	54	OK	0.81395	0.81395	0.41503	99	1	0	0	1	5 or fewer	0	0	0	1	22			chr19(+):38440843-38440862			2
Kinases/Phosphatases/Drug Targets	ho_17_sg4	43		6261			RYR1				3			4	0|50bp	TKOv3	GCAACAGATGGCCAGATCGG	GGG		chr19	-	38442362	56	58	OK	0.64911	0.63843	0.13965	94	1	0	0	3	5 or fewer	0	0	1	3	72			chr19(-):38442359-38442378			2
Kinases/Phosphatases/Drug Targets	ho_17_sg1	44		5464			PPA1				3	NM_021129.3	NC_000010.11	1	0|50bp	GPP, Bru, tk3	TGGTAGTTGAAGTACCACGC	TGG	1	chr10	-	70218788	73	70	OK	0.71106	0.68561	0.15412	95	1	0	1	1	5 or fewer	0	0	2	2	41			chr10(-):70218785-70218804			1
Kinases/Phosphatases/Drug Targets	ho_17_sg2	44		5464			PPA1				6	NM_021129.3	NC_000010.11	2	0|50bp	GPP, Bru	GACTCTCAGGTATGTGCAAG	AGG	4	chr10	-	70213582	56	59	OK	0.50052	0.46306	0.07605	89	1	0	0	7	10 or fewer	0	0	0	14	106			chr10(-):70213579-70213598			1
Kinases/Phosphatases/Drug Targets	ho_17_sg3	44		5464			PPA1				4	NM_021129.3	NC_000010.11	3	0|50bp	GPP, Bru	TTGCATGAAGACATACCTGA	GGG	3	chr10	+	70217813	69	70	OK	0.29592	0.25681	0.03431	78	1	0	0	12	20 or fewer	0	0	3	19	186			chr10(+):70217796-70217815			1
Kinases/Phosphatases/Drug Targets	ho_17_sg4	44		5464			PPA1				1			4	0|50bp	TKOv3	TATGAGCGGCTTCAGCACCG	AGG		chr10	-	70233312	70	73	OK	0.38294	0.37792	0.08409	90	1	1	2	4	10 or fewer	0	1	1	5	57			chr10(-):70233309-70233328	chr3(-):17872580-17872599	AATGAGCGGCTTCAGCACCG	1
Kinases/Phosphatases/Drug Targets	ho_17_sg1	45		10109			ARPC2				1			1	0|50bp	TKOv3	GGTGAACAACCGCATCATCG	AGG		chr2	+	218217502	72	70	OK	0.84369	0.84369	0.41601	99	1	0	0	1	5 or fewer	0	0	0	1	22			chr2(+):218217485-218217504			2
Kinases/Phosphatases/Drug Targets	ho_17_sg2	45		10109			ARPC2				7	NM_152862.2	NC_000002.12	2	0|50bp	Brunello	CGACGATGTGGTCATTGGAA	AGG		chr2	+	218239468	65	64	OK	0.58906	0.57266	0.10835	92	1	0	0	2	5 or fewer	0	0	0	4	40			chr2(+):218239451-218239470			2
Kinases/Phosphatases/Drug Targets	ho_17_sg3	45		10109			ARPC2				7			3	0|50bp	TKOv3	GAAAGACACAGACGCCGCTG	TGG		chr2	+	218245514	61	59	OK	0.48972	0.49732	0.10602	92	1	0	0	7	10 or fewer	0	0	0	7	101			chr2(+):218245497-218245516			2
Kinases/Phosphatases/Drug Targets	ho_17_sg4	45		10109			ARPC2				4 | 5	NM_152862.2	NC_000002.12	4	0|50bp	GPP, Bru	AGTTATTAAAGAGGGTGTAC	GGG	3	chr2	+	218234367	53	56	OK	0.42305	0.39236	0.07409	89	1	0	0	9	10 or fewer	0	0	1	12	134			chr2(+):218234350-218234369			2
Kinases/Phosphatases/Drug Targets	ho_17_sg1	46		11253		ENSG00000199411	MAN1B1		AL929554.1		9	NM_016219.4	NC_000009.12	1	0|50bp	GPP, Bru	CTGTGGGTATTGATGAACAT	GGG	2	chr9	-	137106194	69	68	OK	0.33989	0.32271	0.06055	87	1	0	0	12	20 or fewer	0	0	0	15	252			chr9(-):137106191-137106210			1
Kinases/Phosphatases/Drug Targets	ho_17_sg2	46		11253		ENSG00000199411	MAN1B1		AL929554.1		3			2	0|50bp	TKOv3	TGAGGAGCTGGTAAGACGGG	TGG		chr9	-	137088943	61	60	OK	0.27227	0.30029	0.04342	82	1	0	0	17	20 or fewer	0	0	0	15	203	rs75442795	0.00052	chr9(-):137088940-137088959			1
Kinases/Phosphatases/Drug Targets	ho_17_sg3	46		11253		ENSG00000199411	MAN1B1		AL929554.1		1			3	0|50bp	TKOv3	ACAACAGCAAGAGTTGGCGG	CGG		chr9	+	137087198	64	64	OK	0.24961	0.24333	0.05547	85	1	0	0	15	20 or fewer	0	0	3	17	140	rs202182837	0.00084	chr9(+):137087181-137087200			1
Kinases/Phosphatases/Drug Targets	ho_17_sg4	46		11253		ENSG00000199411	MAN1B1		AL929554.1		4	NM_016219.4	NC_000009.12	4	0|50bp	GPP, Bru	ACACAAAGACACATCCAGCG	GGG	6	chr9	+	137096257	73	75	OK	0.28698	0.2935	0.05656	86	1	1	2	13	20 or fewer	0	1	2	12	214			chr9(+):137096240-137096259	chr21(-):46434476-46434495	ACACAAAGACAGATCCAGCG	1
Kinases/Phosphatases/Drug Targets	ho_17_sg1	47		4700		ENSG00000270083	NDUFA6		AL021878.2		1	NM_002490.3	NC_000022.11	1	0|50bp	GPP, Bru	CTACCGCGCCTGGTATCGGG	AGG	2	chr22	-	42090624		60	OK		0.95062	0.32489	98	1	0			Unknown	0	0	0	1	29			chr22(-):42090621-42090640			2
Kinases/Phosphatases/Drug Targets	ho_17_sg2	47		4700		ENSG00000270083	NDUFA6		AL021878.2		1	NM_002490.3	NC_000022.11	2	0|50bp	GPP, Bru	ACTGAAAATGGGCTTCACGA	AGG	1	chr22	+	42090696		68	OK		0.3915	0.07533	89	1	0			Unknown	0	0	0	11	119			chr22(+):42090679-42090698			2
Kinases/Phosphatases/Drug Targets	ho_17_sg3	47		4700		ENSG00000270083	NDUFA6		AL021878.2		2			3	0|50bp	GPP	CAGTGATGTCCAGCTGGAAT	TGG	7	chr22	+	42087166		44	OK		0.23871	0.06157	87	1	0			Unknown	0	0	4	22	143			chr22(+):42087149-42087168			2
Kinases/Phosphatases/Drug Targets	ho_17_sg4	47		4700		ENSG00000270083	NDUFA6		AL021878.2		2			4	0|50bp	GPP, TKOv3	CCAGAAGATCAACCACCCTG	GGG	20	chr22	+	42087085		80	OK		0.45182	0.05797	86	1	0			Unknown	0	0	2	11	150			chr22(+):42087068-42087087			2
Kinases/Phosphatases/Drug Targets	ho_17_sg1	48		26191		100287722, ENSG00000231128	PTPN22		AP4B1-AS1, AL137856.1		8	NM_001193431.1	NC_000001.11	1	0|50bp	GPP, Bru	GGATGTACGTTGTTACCAAG	AGG	1	chr1	-	113854944	67	68	OK	0.86299	0.86299	0.2128	96	1	0	0	2	5 or fewer	0	0	0	2	36			chr1(-):113854941-113854960			1
Kinases/Phosphatases/Drug Targets	ho_17_sg2	48		26191		100287722, ENSG00000231128	PTPN22		AP4B1-AS1, AL137856.1		3			2	0|50bp	TKOv3	GTAGCTGGAATCCTCATCAG	AGG		chr1	+	113859040	65	66	OK	0.64069	0.57328	0.07637	89	1	0	0	6	10 or fewer	0	0	0	10	98			chr1(+):113859023-113859042			1
Kinases/Phosphatases/Drug Targets	ho_17_sg3	48		26191		100287722, ENSG00000231128	PTPN22		AP4B1-AS1, AL137856.1		4			3	0|50bp	TKOv3	TTAGGGAGTTTATGGACCCA	AGG		chr1	-	113858561	54	61	OK	0.44316	0.42091	0.07684	89	1	0	0	12	20 or fewer	0	0	0	20	103			chr1(-):113858558-113858577			1
Kinases/Phosphatases/Drug Targets	ho_17_sg4	48		26191		100287722, ENSG00000231128	PTPN22		AP4B1-AS1, AL137856.1		14			4	0|50bp	TKOv3	TTTGGATAGCAACTGCTCCA	AGG		chr1	-	113834986	60	61	OK	0.27115	0.2618	0.07153	89	1	0	0	15	20 or fewer	0	0	2	17	106			chr1(-):113834983-113835002			1
Kinases/Phosphatases/Drug Targets	ho_17_sg1	49		3706			ITPKA				2			1	0|50bp	TKOv3	TATGACCGGCAGATTGACCA	TGG		chr15	-	41501494	65	66	OK	0.95117	0.81079	0.15971	95	1	0	0	2	5 or fewer	0	0	0	4	74			chr15(-):41501491-41501510			2
Kinases/Phosphatases/Drug Targets	ho_17_sg2	49		3706			ITPKA				3	NM_002220.2	NC_000015.10	2	0|50bp	GPP, Bru	CGCCGCCTTAAAACTCCCTG	AGG	1	chr15	-	41501635	66	68	OK	0.89025	0.80021	0.1973	96	1	0	0	2	5 or fewer	0	0	0	4	27			chr15(-):41501632-41501651			2
Kinases/Phosphatases/Drug Targets	ho_17_sg3	49		3706			ITPKA				1	NM_002220.2	NC_000015.10	3	0|50bp	GPP, Bru	CTGGAAGCGGGCGAGGACGT	GGG	5	chr15	+	41494407	62	56	OK	0.56197	0.59979	0.09744	92	1	0	0	8	10 or fewer	0	0	0	8	106			chr15(+):41494390-41494409			2
Kinases/Phosphatases/Drug Targets	ho_17_sg4	49		3706			ITPKA				1	NM_002220.2	NC_000015.10	4	0|50bp	GPP, Bru	CGAGTCCTCGAGCAGCGACG	AGG	3	chr15	-	41494322	67	67	OK	0.43986	0.43791	0.19578	96	1	0	1	8	10 or fewer	0	0	1	9	41			chr15(-):41494319-41494338			2
Kinases/Phosphatases/Drug Targets	ho_17_sg1	50		5581			PRKCE				2	NM_005400.2	NC_000002.12	1	0|50bp	Brunello	ATGTGATCATCGATCTCTCA	GGG		chr2	+	45843045	63	59	OK	0.98309	0.90404	0.11995	93	1	0	0	1	5 or fewer	0	0	0	3	77			chr2(+):45843028-45843047			1
Kinases/Phosphatases/Drug Targets	ho_17_sg2	50		5581			PRKCE				5	NM_005400.2	NC_000002.12	2	0|50bp	Brunello	GCACCGCTTGTGGACCACGC	AGG		chr2	-	45980308	67	60	OK	0.75074	0.74245	0.30347	98	1	0	0	1	5 or fewer	0	0	0	2	30			chr2(-):45980305-45980324			1
Kinases/Phosphatases/Drug Targets	ho_17_sg3	50		5581			PRKCE				7	NM_005400.2	NC_000002.12	3	0|50bp	GPP, Bru	CCACGTTGGTCTCACATCGA	CGG	1	chr2	-	46001429	67	68	OK	0.68408	0.68408	0.21787	97	1	0	0	4	5 or fewer	0	0	0	4	60			chr2(-):46001426-46001445			1
Kinases/Phosphatases/Drug Targets	ho_17_sg4	50		5581			PRKCE				4			4	0|50bp	TKOv3	AATGCCTCTTACCTTGACAC	TGG		chr2	-	45979006	63	61	OK	0.54684	0.49726	0.10482	92	1	0	0	10	10 or fewer	0	0	1	13	106			chr2(-):45979003-45979022			1
Kinases/Phosphatases/Drug Targets	ho_17_sg1	51		658			BMPR1B				6 | 8	NM_001203.2	NC_000004.12	1	0|50bp	GPP, Bru	TCTAACCCAATGCTGTATCG	AGG	1	chr4	-	95125011	69	66	OK	0.74455	0.75545	0.19141	96	1	0	0	3	5 or fewer	0	0	0	5	31			chr4(-):95125008-95125027			2
Kinases/Phosphatases/Drug Targets	ho_17_sg2	51		658			BMPR1B				5 | 7	NM_001203.2	NC_000004.12	2	0|50bp	GPP, Bru	TGATGGACCTATACACCACA	GGG	2	chr4	+	95123834	65	68	OK	0.72238	0.55459	0.11621	93	1	0	0	3	5 or fewer	0	0	0	9	64			chr4(+):95123817-95123836			2
Kinases/Phosphatases/Drug Targets	ho_17_sg3	51		658			BMPR1B				7 | 9	NM_001203.2	NC_000004.12	3	0|50bp	GPP, Bru	GATTGGAAAAGGTCGCTATG	GGG	4	chr4	+	95129920	71	69	OK	0.66222	0.63764	0.12257	93	1	0	0	4	5 or fewer	0	0	0	5	73			chr4(+):95129903-95129922			2
Kinases/Phosphatases/Drug Targets	ho_17_sg4	51		658			BMPR1B				4			4	0|50bp	TKOv3	AACGCAAGACCTTTGGACGG	GGG		chr4	-	95104502	63	64	OK	0.63627	0.63627	0.1557	95	1	0	0	3	5 or fewer	0	0	0	3	62			chr4(-):95104499-95104518			2
Kinases/Phosphatases/Drug Targets	ho_17_sg1	52		5293			PIK3CD				4			1	0|50bp	TKOv3	AGAGCGGCTCATACTGGGCG	CGG		chr1	-	9715558	52	55	OK	0.73418	0.66934	0.11157	93	1	0	0	2	5 or fewer	0	0	0	5	60			chr1(-):9715555-9715574			1
Kinases/Phosphatases/Drug Targets	ho_17_sg2	52		5293			PIK3CD				6			2	0|50bp	TKOv3	GTCCACCAAGGACGTGCCGC	TGG		chr1	+	9716477	51	47	OK	0.65671	0.6515	0.20461	96	1	0	0	2	5 or fewer	0	0	0	3	50			chr1(+):9716460-9716479			1
Kinases/Phosphatases/Drug Targets	ho_17_sg3	52		5293			PIK3CD				14	NM_005026.3	NC_000001.11	3	0|50bp	Brunello	TGATGGCGAAGGAGCCTACG	TGG		chr1	-	9721213	69	70	OK	0.55365	0.55696	0.14478	94	1	0	1	4	5 or fewer	0	0	1	4	44			chr1(-):9721210-9721229			1
Kinases/Phosphatases/Drug Targets	ho_17_sg4	52		5293			PIK3CD				11	NM_005026.3	NC_000001.11	4	0|50bp	GPP, Bru	TGTGCGCAGTAACCCCAACA	CGG	10	chr1	+	9720163	70	69	OK	0.54366	0.54366	0.14264	94	1	0	0	8	10 or fewer	0	0	1	7	52			chr1(+):9720146-9720165			1
Kinases/Phosphatases/Drug Targets	ho_17_sg1	53		10991			SLC38A3				6	NM_006841.5	NC_000003.12	1	0|50bp	GPP, Bru	ATCACGCTCCAGAACATCGG	AGG	1	chr3	+	50215632	65	67	OK	1	1	0.21211	96	1	0	0	0	5 or fewer	0	0	0	0	34			chr3(+):50215615-50215634			2
Kinases/Phosphatases/Drug Targets	ho_17_sg2	53		10991			SLC38A3				10	NM_006841.5	NC_000003.12	2	0|50bp	Brunello	GAGTTGAGCGTGAAGTAGCT	GGG		chr3	-	50217820	64	57	OK	0.46855	0.45682	0.08314	90	1	0	1	6	10 or fewer	0	0	2	6	80			chr3(-):50217817-50217836			2
Kinases/Phosphatases/Drug Targets	ho_17_sg3	53		10991			SLC38A3				2	NM_006841.5	NC_000003.12	3	0|50bp	Brunello	CCCCCATGGCAGGCAACCAG	AGG		chr3	+	50214296	59	58	OK	0.28601	0.25024	0.05779	86	1	0	2	12	20 or fewer	0	0	4	18	179			chr3(+):50214279-50214298			2
Kinases/Phosphatases/Drug Targets	ho_17_sg4	53		10991			SLC38A3				5	NM_006841.5	NC_000003.12	4	0|50bp	GPP, Bru	CCTGCTACTCAAGTCCTCAG	GGG	6	chr3	+	50215448	72	69	OK	0.25979	0.23325	0.04737	83	1	0	1	12	20 or fewer	0	0	2	20	146	rs200039068	0.00096	chr3(+):50215431-50215450			2
Kinases/Phosphatases/Drug Targets	ho_17_sg1	54		5775			PTPN4				15			1	0|50bp	TKOv3	TCGAAATTCTACATTCACGC	AGG		chr2	+	119934817	62	59	OK	0.93095	0.93095	0.33634	98	1	0	0	1	5 or fewer	0	0	0	1	36			chr2(+):119934800-119934819			1
Kinases/Phosphatases/Drug Targets	ho_17_sg2	54		5775			PTPN4				14	NM_002830.3	NC_000002.12	2	0|50bp	GPP, Bru, tk3	TACTGATTAGGAGTTCCCGG	TGG	10	chr2	-	119932536	72	74	OK	0.69504	0.69504	0.1089	92	1	0	0	3	5 or fewer	0	0	0	3	49			chr2(-):119932533-119932552			1
Kinases/Phosphatases/Drug Targets	ho_17_sg3	54		5775			PTPN4				19	NM_002830.3	NC_000002.12	3	0|50bp	Brunello	TAGTTGTGAGAGACATTCTG	GGG		chr2	+	119952097	73	78	OK	0.44955	0.33417	0.03772	80	1	0	0	13	20 or fewer	0	0	1	23	211			chr2(+):119952080-119952099			1
Kinases/Phosphatases/Drug Targets	ho_17_sg4	54		5775			PTPN4				17	NM_002830.3	NC_000002.12	4	0|50bp	GPP, Bru	ATTAGGACAAGATTATCATG	TGG	6	chr2	-	119946362	68	69	OK	0.33376	0.31004	0.03997	81	1	0	0	8	10 or fewer	0	0	1	12	184			chr2(-):119946359-119946378			1
Kinases/Phosphatases/Drug Targets	ho_17_sg1	55		29924			EPN1				3			1	0|50bp	GPP, TKOv3	AAAGCTGGCACAGACCGCCA	CGG	6	chr19	+	55685640	60	63	OK	0.74492	0.65553	0.08428	90	1	0	0	4	5 or fewer	0	0	0	7	98			chr19(+):55685623-55685642			2
Kinases/Phosphatases/Drug Targets	ho_17_sg2	55		29924			EPN1				6	NM_001130072.1	NC_000019.10	2	0|50bp	GPP, Bru, tk3	GGAGGAGCGGATCCGTCGCG	GGG	3	chr19	+	55689883	63	63	OK	0.68741	0.64243	0.25408	97	1	0	0	2	5 or fewer	0	0	0	3	38			chr19(+):55689866-55689885			2
Kinases/Phosphatases/Drug Targets	ho_17_sg3	55		29924			EPN1				5			3	0|50bp	TKOv3	GGAGCTGGGCGTCGTCCTCG	GGG		chr19	-	55689317	66	62	OK	0.61625	0.63069	0.07035	88	1	0	0	10	10 or fewer	0	0	1	7	140			chr19(-):55689314-55689333			2
Kinases/Phosphatases/Drug Targets	ho_17_sg4	55		29924			EPN1				2			4	0|50bp	TKOv3	CGTCCACAACTACTCAGAGG	CGG		chr19	+	55678683	69	72	OK	0.4847	0.40105	0.12218	93	1	0	0	6	10 or fewer	0	0	4	9	49			chr19(+):55678666-55678685			2
Kinases/Phosphatases/Drug Targets	ho_17_sg1	56		6785			ELOVL4				1			1	0|50bp	TKOv3	TACCGTGTCGTTGAGTGCCG	TGG		chr6	+	79947228	56	53	OK	1	1	0.30954	98	1	0	0	0	5 or fewer	0	0	0	0	16			chr6(+):79947211-79947230			1
Kinases/Phosphatases/Drug Targets	ho_17_sg2	56		6785			ELOVL4				4	NM_022726.3	NC_000006.12	2	0|50bp	GPP, Bru	CTTAATTCCAATCCACCACA	AGG	2	chr6	+	79921661	66	67	OK	0.57153	0.483	0.09083	91	1	0	0	5	5 or fewer	0	0	0	10	87			chr6(+):79921644-79921663			1
Kinases/Phosphatases/Drug Targets	ho_17_sg3	56		6785			ELOVL4				2	NM_022726.3	NC_000006.12	3	0|50bp	GPP, Bru	AGAGTGCTTATACTTAGTGT	AGG	3	chr6	+	79926335	62	62	OK	0.56422	0.51016	0.07142	88	1	0	0	6	10 or fewer	0	0	2	7	97			chr6(+):79926318-79926337			1
Kinases/Phosphatases/Drug Targets	ho_17_sg4	56		6785			ELOVL4				6			4	0|50bp	TKOv3	AGACAGTGCCGTGTGCCCAA	TGG		chr6	+	79916862	60	61	OK	0.34306	0.325	0.06241	87	1	0	0	14	20 or fewer	0	0	3	14	94	rs17853840	0.001	chr6(+):79916845-79916864			1
Kinases/Phosphatases/Drug Targets	ho_17_sg1	57		221			ALDH3B1				3	NM_001161473.2	NC_000011.10	1	0|50bp	Brunello	GCAGTCAGCCTTCGAGTCGG	AGG		chr11	+	68018540	60	60	OK	0.82171	0.75182	0.15316	95	1	0	1	1	5 or fewer	0	0	1	2	47			chr11(+):68018523-68018542			2
Kinases/Phosphatases/Drug Targets	ho_17_sg2	57		221			ALDH3B1				4	NM_001161473.2	NC_000011.10	2	0|50bp	Brunello	CTATCCGCTGAACCTGACGC	TGG		chr11	+	68018861	64	61	OK	0.77516	0.77516	0.27096	97	1	0	0	1	5 or fewer	0	0	0	1	22			chr11(+):68018844-68018863			2
Kinases/Phosphatases/Drug Targets	ho_17_sg3	57		221			ALDH3B1				5	NM_001161473.2	NC_000011.10	3	0|50bp	GPP, Bru	CGAGGTGCTGCCCCAATACG	TGG	5	chr11	+	68019245	59	62	OK	0.63787	0.63787	0.26703	97	1	0	0	2	5 or fewer	0	0	0	2	35			chr11(+):68019228-68019247			2
Kinases/Phosphatases/Drug Targets	ho_17_sg4	57		221			ALDH3B1				7	NM_001161473.2	NC_000011.10	4	0|50bp	GPP, Bru	GGGCAAGAACCCTTGCTACG	TGG	1	chr11	+	68021575		70	OK		0.39174	0.12374	93	1	1			Unspecific	0	1	0	6	62			chr11(+):68021558-68021577	chr11(-):67665579-67665598	GGGCAAGAACCCCTGCTACG	2
Kinases/Phosphatases/Drug Targets	ho_17_sg1	58		1033			CDKN3				7			1	0|50bp	TKOv3	GCGAGACCTAAGAGGATCCG	GGG		chr14	+	54417929	63	66	OK	1	0.9238	0.21039	96	1	0	0	0	5 or fewer	0	0	0	1	33			chr14(+):54417912-54417931			1
Kinases/Phosphatases/Drug Targets	ho_17_sg2	58		1033			CDKN3				5	NM_005192.3	NC_000014.9	2	0|50bp	GPP, Bru	ATCATCCAATCGCAGATGGA	GGG	8	chr14	+	54411621	59	60	OK	0.67775	0.59036	0.07914	90	1	0	0	3	5 or fewer	0	0	1	8	86			chr14(+):54411604-54411623			1
Kinases/Phosphatases/Drug Targets	ho_17_sg3	58		1033			CDKN3				2	NM_005192.3	NC_000014.9	3	0|50bp	GPP, Bru	AGACTCCAATTCATATATCA	TGG	5	chr14	+	54399972	50	45	OK	0.35046	0.33547	0.04739	83	1	0	1	13	20 or fewer	0	0	2	17	174			chr14(+):54399955-54399974			1
Kinases/Phosphatases/Drug Targets	ho_17_sg4	58		1033			CDKN3				5			4	0|50bp	TKOv3	ATTGCTGGTAGAGATCCAGA	AGG		chr14	-	54411569	72	73	OK	0.23107	0.19962	0.03229	77	1	0	0	19	20 or fewer	0	0	1	27	185			chr14(-):54411566-54411585			1
Kinases/Phosphatases/Drug Targets	ho_17_sg1	59		3758			KCNJ1				2 | 3	NM_153765.2	NC_000011.10	1	0|50bp	GPP, Bru	GCTTTGCCTCCTAATCCGAG	TGG	12	chr11	-	128839667	74	72	OK	0.37728	0.37728	0.10261	92	1	0	0	9	10 or fewer	0	0	0	9	52	rs188249669	0.00027	chr11(-):128839664-128839683			2
Kinases/Phosphatases/Drug Targets	ho_17_sg2	59		3758			KCNJ1				2			2	0|50bp	GPP	GGCTAGTCTCCAAAGATGGA	AGG	5	chr11	-	128840163	61	59	OK	0.32276	0.30605	0.05256	85	1	0	1	11	20 or fewer	0	0	2	15	110			chr11(-):128840160-128840179			2
Kinases/Phosphatases/Drug Targets	ho_17_sg3	59		3758			KCNJ1				2			3	0|50bp	GPP, TKOv3	CAGAAGGATGGAATTCCGGG	AGG	16	chr11	+	128839972	74	70	OK	0.29361	0.29055	0.06403	87	1	0	0	16	20 or fewer	0	0	0	19	117			chr11(+):128839955-128839974			2
Kinases/Phosphatases/Drug Targets	ho_17_sg4	59		3758			KCNJ1				2			4	0|50bp	GPP	CTCTCCTTCAGGAGTGACTG	TGG	10	chr11	+	128839598	57	60	OK	0.23991	0.20646	0.02952	75	1	0	2	18	20 or fewer	0	0	7	23	250			chr11(+):128839581-128839600			2
Kinases/Phosphatases/Drug Targets	ho_17_sg1	60		7294		ENSG00000283499	TXK		AC079118.2		8			1	0|50bp	GPP, TKOv3	GGTGATACCAGATTAACTCA	GGG	7	chr4	+	48094109	68	73	OK	0.50292	0.47823	0.11762	93	1	0	0	5	5 or fewer	0	0	0	7	71			chr4(+):48094092-48094111			1
Kinases/Phosphatases/Drug Targets	ho_17_sg2	60		7294		ENSG00000283499	TXK		AC079118.2		1			2	0|50bp	TKOv3	AAGCCCATCTTACTCACAGG	AGG		chr4	+	48134155	67	68	OK	0.37558	0.34786	0.04748	83	1	0	0	16	20 or fewer	0	0	2	20	234			chr4(+):48134138-48134157			1
Kinases/Phosphatases/Drug Targets	ho_17_sg3	60		7294		ENSG00000283499	TXK		AC079118.2		3			3	0|50bp	GPP, TKOv3	TTTGACAATTGGCTGAGCCA	CGG	5	chr4	+	48113234	56	62	OK	0.36686	0.32529	0.03716	79	1	0	1	14	20 or fewer	0	0	2	21	220			chr4(+):48113217-48113236			1
Kinases/Phosphatases/Drug Targets	ho_17_sg4	60		7294		ENSG00000283499	TXK		AC079118.2		10	NM_003328.2	NC_000004.12	4	0|50bp	GPP, Bru	TGGTCCATTTAGGTGAATGG	CGG	3	chr4	-	48086555	69	72	OK	0.3112	0.29983	0.0737	89	1	0	0	16	20 or fewer	0	0	0	20	127			chr4(-):48086552-48086571			1
Kinases/Phosphatases/Drug Targets	ho_17_sg1	61		9265			CYTH3				8	NM_004227.3	NC_000007.14	1	0|50bp	Brunello	TGGGCTTGTCACGCACGTTG	TGG		chr7	+	6170918	62	58	OK	1	0.95053	0.24539	97	1	0	0	0	5 or fewer	0	0	0	2	34			chr7(+):6170901-6170920			2
Kinases/Phosphatases/Drug Targets	ho_17_sg2	61		9265			CYTH3				9	NM_004227.3	NC_000007.14	2	0|50bp	GPP, Bru	CGAGCCATTTAAGATCCCGG	AGG	1	chr7	-	6170607	77	76	OK	0.80002	0.80002	0.26534	97	1	0	0	2	5 or fewer	0	0	0	2	20			chr7(-):6170604-6170623			2
Kinases/Phosphatases/Drug Targets	ho_17_sg3	61		9265			CYTH3				1			3	0|50bp	TKOv3	AAGATGGATGAAGACGGCGG	CGG		chr7	-	6272494	64	64	OK	0.61456	0.61107	0.07887	90	1	0	0	8	10 or fewer	0	0	1	8	148			chr7(-):6272491-6272510			2
Kinases/Phosphatases/Drug Targets	ho_17_sg4	61		9265			CYTH3				5			4	0|50bp	TKOv3	GAACTGGGCGACGTCTTCTG	GGG		chr7	+	6177896	64	65	OK	0.61193	0.59377	0.14243	94	1	0	0	3	5 or fewer	0	0	0	5	43			chr7(+):6177879-6177898			2
Kinases/Phosphatases/Drug Targets	ho_17_sg1	62		6536			SLC6A9				7	NM_001024845.2	NC_000001.11	1	0|50bp	GPP, Bru	TGTACTACCTAACCCCGCAG	TGG	3	chr1	-	44002539	68	64	OK	0.85703	0.84602	0.22669	97	1	0	0	3	5 or fewer	0	0	0	4	34			chr1(-):44002536-44002555			1
Kinases/Phosphatases/Drug Targets	ho_17_sg2	62		6536			SLC6A9				3			2	0|50bp	TKOv3	GACGAGCGTGGGCTATGCCG	TGG		chr1	-	44010783	50	49	OK	0.77571	0.77571	0.22646	97	1	0	0	2	5 or fewer	0	0	0	2	29			chr1(-):44010780-44010799			1
Kinases/Phosphatases/Drug Targets	ho_17_sg3	62		6536			SLC6A9				9	NM_001024845.2	NC_000001.11	3	0|50bp	GPP, Bru	GGCCTCGGGGTAAGCCACGA	AGG	6	chr1	+	44001485	62	61	OK	0.64789	0.64789	0.14071	94	1	0	0	4	5 or fewer	0	0	0	4	52			chr1(+):44001468-44001487			1
Kinases/Phosphatases/Drug Targets	ho_17_sg4	62		6536			SLC6A9				6			4	0|50bp	TKOv3	GCAGAGGAAGACGACCAACC	AGG		chr1	+	44002900	56	55	OK	0.526	0.56461	0.08849	91	1	0	0	3	5 or fewer	0	0	0	5	106			chr1(+):44002883-44002902			1
Kinases/Phosphatases/Drug Targets	ho_17_sg1	63		1432			MAPK14				2	NM_139012.2	NC_000006.12	1	0|50bp	GPP, Bru	CACAAAAACGGGGTTACGTG	TGG	2	chr6	+	36052728	63	60	OK	1	1	0.25505	97	1	0	0	1	5 or fewer	0	0	0	1	38			chr6(+):36052711-36052730			2
Kinases/Phosphatases/Drug Targets	ho_17_sg2	63		1432			MAPK14				2	NM_139012.2	NC_000006.12	2	0|50bp	Brunello	AAGTAACCGCAGTTCTCTGT	AGG		chr6	-	36052791	56	52	OK	0.57483	0.52526	0.0796	90	1	0	0	2	5 or fewer	0	0	1	7	87			chr6(-):36052788-36052807			2
Kinases/Phosphatases/Drug Targets	ho_17_sg3	63		1432			MAPK14				10			3	0|50bp	TKOv3	TATATGGTCAACTTACCCAG	GGG		chr6	-	36102649	78	80	OK	0.43544	0.32591	0.07646	89	1	0	2	7	10 or fewer	0	0	3	12	81			chr6(-):36102646-36102665			2
Kinases/Phosphatases/Drug Targets	ho_17_sg4	63		1432			MAPK14				7	NM_139012.2	NC_000006.12	4	0|50bp	GPP, Bru	TGATGAAATGACAGGCTACG	TGG	1	chr6	+	36075897	71	73	OK	0.34477	0.33647	0.07243	89	1	0	1	6	10 or fewer	0	0	2	8	111			chr6(+):36075880-36075899			2
Kinases/Phosphatases/Drug Targets	ho_17_sg1	64		283106	ENSG00000255351	ENSG00000255351	CSNK2A3	AC023946.1	AC023946.1		1			1	0|50bp	GPP, TKOv3	GAAAGCTACGACTAATAGAC	TGG	34	chr11	-	11352598	49	45	OK	0.58492	0.58492	0.14816	95	1	0	0	2	5 or fewer	0	0	0	2	36			chr11(-):11352595-11352614			1
Kinases/Phosphatases/Drug Targets	ho_17_sg2	64		283106	ENSG00000255351	ENSG00000255351	CSNK2A3	AC023946.1	AC023946.1		1	NM_001256686.1	NC_000011.10	2	0|50bp	GPP, Bru	AGGCGGGGGTTCGTGACACA	GGG	2	chr11	+	11352806	60	62	OK	0.50899	0.51471	0.15323	95	1	0	0	9	10 or fewer	0	0	0	9	59			chr11(+):11352789-11352808			1
Kinases/Phosphatases/Drug Targets	ho_17_sg3	64		283106		ENSG00000255351	CSNK2A3		AC023946.1		1			3	0|50bp	GPP	ACAATTATGATCAGTTGGTG	AGG	1	chr11	-	11352394	64	63	OK	0.50368	0.47517	0.05458	85	1	0	0	6	10 or fewer	0	0	0	9	127			chr11(-):11352391-11352410			1
Kinases/Phosphatases/Drug Targets	ho_17_sg4	64		283106		ENSG00000255351	CSNK2A3		AC023946.1		1			4	0|50bp	TKOv3	AGAAATCCCTGACATCACAT	TGG		chr11	+	11352069	65	69	OK	0.20364	0.19563	0.04992	84	1	0	1	25	50 or fewer	0	0	5	29	222			chr11(+):11352052-11352071			1
Kinases/Phosphatases/Drug Targets	ho_17_sg1	65		7417			VDAC2				8			1	0|50bp	GPP	AAATCAAGTCTTCTTACAAG	AGG	10	chr10	+	75220774	60	63	OK	0.27613	0.25489	0.03975	81	1	1	2	18	20 or fewer	0	1	4	24	201			chr10(+):75220757-75220776	chr1(-):117641281-117641300	AAATCAAGTCCTCTTACAAG	2
Kinases/Phosphatases/Drug Targets	ho_17_sg2	65		7417			VDAC2				10			2	0|50bp	TKOv3	GATGGGAAGAGCATTAATGC	TGG		chr10	+	75230944		59	OK		0.2618	0.07196	89	1	1			Unspecific	0	1	1	21	177			chr10(+):75230927-75230946	chr2(+):65205928-65205947	GACGGGAAGAGCATTAATGC	2
Kinases/Phosphatases/Drug Targets	ho_17_sg3	65		7417			VDAC2				8			3	0|50bp	GPP	CTTACACATTAGTGTGTAGC	TGG	8	chr10	-	75220959		45	OK		0.22261	0.06739	88	1	1			Unspecific	0	1	2	19	82			chr10(-):75220956-75220975	chr5(+):133980724-133980743	CTTACACATTAGTGTGAAGC	2
Kinases/Phosphatases/Drug Targets	ho_17_sg4	65		7417			VDAC2				6			4	0|50bp	GPP	TGGTAAAGTTACTGGGACCT	TGG	14	chr10	+	75219115		50	OK		0.28004	0.06784	88	1	2			Unspecific	0	2	5	14	129			chr10(+):75219098-75219117	chr1(-):117641466-117641485; chr2(+):65205294-65205313	TGGTAAAGTTACTGGGATCT; TGGTAAAGTTACTGGGACCC	2
Kinases/Phosphatases/Drug Targets	ho_17_sg1	66		122622			ADSS1			ADSSL1	8			1	0|50bp	TKOv3	TGCTGAGCGGATCAGACCCA	TGG		chr14	+	104741139	57	58	OK	0.60335	0.58348	0.10713	92	1	0	0	4	5 or fewer	0	0	0	6	90			chr14(+):104741122-104741141			1
Kinases/Phosphatases/Drug Targets	ho_17_sg2	66		122622			ADSS1			ADSSL1	8	NM_152328.3	NC_000014.9	2	0|50bp	Brunello	TACCGAAGTCAATGTCGAGG	AGG		chr14	-	104741230	64	62	OK	0.55514	0.55514	0.07266	89	1	0	1	4	5 or fewer	0	0	1	4	109			chr14(-):104741227-104741246			1
Kinases/Phosphatases/Drug Targets	ho_17_sg3	66		122622			ADSS1			ADSSL1	6	NM_152328.3	NC_000014.9	3	0|50bp	GPP, Bru	ACTCATCAAAATCTGACAGG	AGG	1	chr14	-	104740682	66	67	OK	0.30434	0.28714	0.06675	88	1	0	0	10	10 or fewer	0	0	1	15	132			chr14(-):104740679-104740698			1
Kinases/Phosphatases/Drug Targets	ho_17_sg4	66		122622			ADSS1			ADSSL1	3	NM_152328.3	NC_000014.9	4	0|50bp	GPP, Bru	CCTCAAACAAGCCTGGCAAG	TGG	4	chr14	-	104738398	63	60	OK	0.25087	0.23817	0.07831	89	1	0	0	16	20 or fewer	0	0	1	20	100			chr14(-):104738395-104738414			1
Kinases/Phosphatases/Drug Targets	ho_17_sg1	67		94121			SYTL4				5	NM_080737.2	NC_000023.11	1	0|50bp	Brunello	CCCAAAACCAATACTTGTCG	GGG		chrX	-	100701545	61	60	OK	0.66577	0.64872	0.13349	94	1	0	0	5	5 or fewer	0	0	1	6	50			chrX(-):100701542-100701561			2
Kinases/Phosphatases/Drug Targets	ho_17_sg2	67		94121			SYTL4				8			2	0|50bp	TKOv3	ACTCGGATAGCACCTCCAGG	TGG		chrX	-	100691110	60	61	OK	0.61451	0.49737	0.11839	93	1	0	0	5	5 or fewer	0	0	0	8	56			chrX(-):100691107-100691126			2
Kinases/Phosphatases/Drug Targets	ho_17_sg3	67		94121			SYTL4				12	NM_080737.2	NC_000023.11	3	0|50bp	GPP, Bru	GGCGATGTAACTTCACTAGG	TGG	2	chrX	+	100688409	68	64	OK	0.56911	0.54901	0.24487	97	1	0	0	2	5 or fewer	0	0	0	3	19			chrX(+):100688392-100688411			2
Kinases/Phosphatases/Drug Targets	ho_17_sg4	67		94121			SYTL4				5			4	0|50bp	TKOv3	GAGGTGCAAGGTGTGCGCCA	AGG		chrX	-	100701468	61	60	OK	0.42777	0.43959	0.06706	88	1	0	1	10	20 or fewer	0	0	1	11	125			chrX(-):100701465-100701484			2
Kinases/Phosphatases/Drug Targets	ho_17_sg1	68		91807			MYLK3				1	NM_182493.2	NC_000016.10	1	0|50bp	Brunello	GGCCACGTTCCAGAAATCAA	AGG		chr16	-	46747791	65	59	OK	0.51106	0.45753	0.07473	89	1	0	0	4	5 or fewer	0	0	1	11	90			chr16(-):46747788-46747807			1
Kinases/Phosphatases/Drug Targets	ho_17_sg2	68		91807			MYLK3				5	NM_182493.2	NC_000016.10	2	0|50bp	GPP, Bru	GCCAGCACGAAGTCTTGGGA	GGG	2	chr16	-	46730598	65	66	OK	0.28073	0.27313	0.06655	88	1	0	0	11	20 or fewer	0	0	0	16	107			chr16(-):46730595-46730614			1
Kinases/Phosphatases/Drug Targets	ho_17_sg3	68		91807			MYLK3				3	NM_182493.2	NC_000016.10	3	0|50bp	GPP, Bru	AGCCCTTAGAGGAAGGCACG	AGG	1	chr16	-	46737809	68	69	OK	0.2534	0.24574	0.05323	85	1	0	0	18	20 or fewer	0	0	1	19	129			chr16(-):46737806-46737825			1
Kinases/Phosphatases/Drug Targets	ho_17_sg4	68		91807			MYLK3				2	NM_182493.2	NC_000016.10	4	0|50bp	Brunello	AGCATGTGCTGAGCACCAGT	GGG		chr16	-	46740094	64	58	OK	0.21564	0.18944	0.04642	83	1	0	5	26	50 or fewer	0	0	10	30	186			chr16(-):46740091-46740110			1
Kinases/Phosphatases/Drug Targets	ho_17_sg1	69		8445			DYRK2				3			1	0|50bp	TKOv3	TAAACGGAGGCCGTTCCCGG	AGG		chr12	+	67658354	56	57	OK	1	1	0.30469	98	1	0	0	0	5 or fewer	0	0	0	0	46			chr12(+):67658337-67658356			2
Kinases/Phosphatases/Drug Targets	ho_17_sg2	69		8445			DYRK2				3			2	0|50bp	TKOv3	GTTGCCAAAGCCTCCCACCG	GGG		chr12	+	67658538	74	68	OK	0.62884	0.53598	0.10786	92	1	0	0	6	10 or fewer	0	0	0	13	85			chr12(+):67658521-67658540			2
Kinases/Phosphatases/Drug Targets	ho_17_sg3	69		8445			DYRK2				3	NM_006482.2	NC_000012.12	3	0|50bp	GPP, Bru	CAAGCACTGCAGAATCGAGT	GGG	2	chr12	-	67657899	64	65	OK	0.51594	0.50141	0.09835	92	1	0	0	10	10 or fewer	0	0	3	8	74			chr12(-):67657896-67657915			2
Kinases/Phosphatases/Drug Targets	ho_17_sg4	69		8445			DYRK2				3	NM_006482.2	NC_000012.12	4	0|50bp	Brunello	ACAGCATTCATAGACGGCAG	GGG		chr12	+	67657307	63	62	OK	0.47514	0.4383	0.10082	92	1	0	0	4	5 or fewer	0	0	0	7	73			chr12(+):67657290-67657309			2
Kinases/Phosphatases/Drug Targets	ho_17_sg1	70		4056			LTC4S				2			1	0|50bp	TKOv3	GTGTCGCCGCCGCTCACCAC	CGG		chr5	+	179795645	44	46	OK	0.79038	0.79038	0.2599	97	1	0	1	3	5 or fewer	0	0	1	3	48			chr5(+):179795628-179795647			1
Kinases/Phosphatases/Drug Targets	ho_17_sg2	70		4056			LTC4S				3			2	0|50bp	TKOv3	GATGCCGGCGACCCAGAGCG	TGG		chr5	-	179795827	62	61	OK	0.76871	0.72191	0.1065	92	1	0	0	3	5 or fewer	0	0	0	5	63			chr5(-):179795824-179795843			1
Kinases/Phosphatases/Drug Targets	ho_17_sg3	70		4056			LTC4S				4			3	0|50bp	TKOv3	CGTAGCCCTGGAAGTAGCGG	AGG		chr5	-	179795987	56	55	OK	0.7145	0.66417	0.14007	94	1	0	0	3	5 or fewer	0	0	0	5	52			chr5(-):179795984-179796003			1
Kinases/Phosphatases/Drug Targets	ho_17_sg4	70		4056			LTC4S				5			4	0|50bp	TKOv3	GCTCCGGACGCTGCTGCCGT	GGG		chr5	+	179796384	51	46	OK	0.49242	0.46511	0.10983	93	1	0	1	5	10 or fewer	0	0	1	8	80			chr5(+):179796367-179796386			1
Kinases/Phosphatases/Drug Targets	ho_17_sg1	71		6507		107986412, ENSG00000274441	SLC1A3		LOC107986412, AC008957.2		6	NM_004172.4	NC_000005.10	1	0|50bp	Brunello	GACTCTTACCCGAATCACAG	AGG		chr5	+	36677007	72	73	OK	0.59751	0.55117	0.13222	94	1	0	0	3	5 or fewer	0	0	0	5	51			chr5(+):36676990-36677009			2
Kinases/Phosphatases/Drug Targets	ho_17_sg2	71		6507		107986412, ENSG00000274441	SLC1A3		LOC107986412, AC008957.2		3	NM_004172.4	NC_000005.10	2	0|50bp	GPP, Bru	ACCATACAGAATGAGCTACC	GGG	4	chr5	+	36629492	61	61	OK	0.58342	0.50785	0.09732	92	1	0	0	5	5 or fewer	0	0	0	10	83			chr5(+):36629475-36629494			2
Kinases/Phosphatases/Drug Targets	ho_17_sg3	71		6507		107986412, ENSG00000274441	SLC1A3		LOC107986412, AC008957.2		4			3	0|50bp	TKOv3	GACTACCACCATCATTGCTG	TGG		chr5	+	36671110	68	67	OK	0.48876	0.42869	0.06719	88	1	0	0	5	5 or fewer	0	0	3	9	77			chr5(+):36671093-36671112			2
Kinases/Phosphatases/Drug Targets	ho_17_sg4	71		6507		107986412, ENSG00000274441	SLC1A3		LOC107986412, AC008957.2		7	NM_004172.4	NC_000005.10	4	0|50bp	Brunello	TCAGGAAGAGAATACCCACG	GGG		chr5	-	36679639	80	77	OK	0.40861	0.4005	0.06393	87	1	1	1	11	20 or fewer	0	1	1	11	126			chr5(-):36679636-36679655	chr2(+):224336021-224336040	TCAGGAAGAGAATACCCACT	2
Kinases/Phosphatases/Drug Targets	ho_17_sg1	72		2556			GABRA3				2			1	0|50bp	GPP, TKOv3	ATCAAGACGACAAGAACCCG	GGG	2	chrX	-	152364462	70	68	OK	1	0.86357	0.20992	96	1	0	0	0	5 or fewer	0	0	0	1	35			chrX(-):152364459-152364478			1
Kinases/Phosphatases/Drug Targets	ho_17_sg2	72		2556			GABRA3				7	NM_000808.3	NC_000023.11	2	0|50bp	Brunello	TCTCGGAAAGAACAAATCCG	TGG		chrX	-	152208091	67	68	OK	0.67623	0.60784	0.13664	94	1	0	0	2	5 or fewer	0	0	0	4	58			chrX(-):152208088-152208107			1
Kinases/Phosphatases/Drug Targets	ho_17_sg3	72		2556			GABRA3				5			3	0|50bp	TKOv3	TCTGAGCAGCTTGTTGGGCG	TGG		chrX	+	152255830	51	49	OK	0.45527	0.44702	0.08497	90	1	0	0	11	20 or fewer	0	0	2	11	118			chrX(+):152255813-152255832			1
Kinases/Phosphatases/Drug Targets	ho_17_sg4	72		2556			GABRA3				3			4	0|50bp	TKOv3	AAGGACTGACCTCCAAGCCC	AGG		chrX	+	152345588	56	53	OK	0.3946	0.35125	0.05562	85	1	0	0	10	10 or fewer	0	0	3	15	175			chrX(+):152345571-152345590			1
Kinases/Phosphatases/Drug Targets	ho_17_sg1	73		3155			HMGCL				1			1	0|50bp	TKOv3	GCCAAGCCCACCAGTCGCCG	CGG		chr1	+	23825386	60	56	OK	0.68904	0.67168	0.17929	96	1	0	1	2	5 or fewer	0	0	1	4	88			chr1(+):23825369-23825388			2
Kinases/Phosphatases/Drug Targets	ho_17_sg2	73		3155			HMGCL				2	NM_000191.2	NC_000001.11	2	0|50bp	GPP, Bru	TGGTAAAGTGCCCATAGATG	AGG	4	chr1	+	23820581	61	60	OK	0.62561	0.57662	0.10237	92	1	0	0	4	5 or fewer	0	0	0	7	94			chr1(+):23820564-23820583			2
Kinases/Phosphatases/Drug Targets	ho_17_sg3	73		3155			HMGCL				7	NM_000191.2	NC_000001.11	3	0|50bp	GPP, Bru	CACACCAATGGTGTCCCCCA	GGG	2	chr1	+	23808278	61	61	OK	0.46244	0.42414	0.09913	92	1	0	0	9	10 or fewer	0	0	0	13	93			chr1(+):23808261-23808280			2
Kinases/Phosphatases/Drug Targets	ho_17_sg4	73		3155			HMGCL				6	NM_000191.2	NC_000001.11	4	0|50bp	GPP, Bru	CACCTCAGCTACTTTAGCTG	GGG	3	chr1	+	23810750	64	65	OK	0.33068	0.30363	0.06532	87	1	0	1	17	20 or fewer	0	0	2	19	146			chr1(+):23810733-23810752			2
Kinases/Phosphatases/Drug Targets	ho_17_sg1	74		7203			CCT3				1			1	0|50bp	TKOv3	TGAGCACGAGCACTGGACGA	TGG		chr1	+	156338171	63	64	OK	0.45741	0.44907	0.16648	95	1	0	0	4	5 or fewer	0	0	1	5	66			chr1(+):156338154-156338173			1
Kinases/Phosphatases/Drug Targets	ho_17_sg2	74		7203			CCT3				6	NM_005998.4	NC_000001.11	2	0|50bp	Bru, TKOv3	GCAGCAGATGCACCCAACAG	TGG		chr1	-	156325036	68	68	OK	0.34262	0.311	0.0797	90	1	0	1	18	20 or fewer	0	0	2	24	147			chr1(-):156325033-156325052			1
Kinases/Phosphatases/Drug Targets	ho_17_sg3	74		7203			CCT3				7	NM_005998.4	NC_000001.11	3	0|50bp	GPP, Bru	CTACCAAAGCCATCAGTCGG	TGG	3	chr1	-	156320950	68	69	OK	0.33893	0.32331	0.11943	93	1	0	1	9	10 or fewer	0	0	2	11	52			chr1(-):156320947-156320966			1
Kinases/Phosphatases/Drug Targets	ho_17_sg4	74		7203			CCT3				8	NM_005998.4	NC_000001.11	4	0|50bp	GPP, Bru	ATGTGACCCATCCACGTATG	CGG	2	chr1	-	156318943	64	62	OK	0.70989	0.70989	0.29377	98	1	1	1	4	5 or fewer	0	1	0	3	45			chr1(-):156318940-156318959	chr2(-):187010895-187010914	ATGTGACCCAACCACGTATG	1
Kinases/Phosphatases/Drug Targets	ho_17_sg1	75		2987			GUK1				6			1	0|50bp	TKOv3	GCAGCGCAACACTGAAACCG	AGG		chr1	+	228147646	60	64	OK	0.85569	0.78887	0.18004	96	1	0	0	2	5 or fewer	0	0	0	3	41			chr1(+):228147629-228147648			2
Kinases/Phosphatases/Drug Targets	ho_17_sg2	75		2987			GUK1				4 | 3			2	0|50bp	GPP, TKOv3	TAGATACCACGAGGAACCCG	AGG	2	chr1	+	228146040	67	69	OK	0.75015	0.68916	0.14193	94	1	0	0	2	5 or fewer	0	0	0	3	43			chr1(+):228146023-228146042			2
Kinases/Phosphatases/Drug Targets	ho_17_sg3	75		2987			GUK1				6	NM_000858.5	NC_000001.11	3	0|50bp	GPP, Bru	ACATCAAGGCCACCGATCTG	CGG	10	chr1	+	228147497	61	62	OK	0.65213	0.65213	0.21529	96	1	0	0	3	5 or fewer	0	0	0	3	52			chr1(+):228147480-228147499			2
Kinases/Phosphatases/Drug Targets	ho_17_sg4	75		2987			GUK1				5	NM_000858.5	NC_000001.11	4	0|50bp	Brunello	CGGGGAACCTGTATGGCACG	AGG		chr1	+	228146934	63	62	OK	0.64844	0.62072	0.14621	94	1	0	0	3	5 or fewer	0	0	0	4	38			chr1(+):228146917-228146936			2
Kinases/Phosphatases/Drug Targets	ho_17_sg1	76		2815			GP9				3	NM_000174.4	NC_000003.12	1	0|50bp	GPP, Bru, tk3	AGGTGGTCAAAGGCTCCCGG	GGG	7	chr3	-	129061944	55	54	OK	0.52958	0.45903	0.06963	88	1	0	0	8	10 or fewer	0	0	0	12	110			chr3(-):129061941-129061960			1
Kinases/Phosphatases/Drug Targets	ho_17_sg2	76		2815			GP9				3	NM_000174.4	NC_000003.12	2	0|50bp	GPP, Bru	GCCGCGCCCTGGAAACCATG	GGG	1	chr3	+	129061833	65	66	OK	0.51306	0.49421	0.07676	89	1	0	0	4	5 or fewer	0	0	0	7	82			chr3(+):129061816-129061835			1
Kinases/Phosphatases/Drug Targets	ho_17_sg3	76		2815			GP9				3			3	0|50bp	TKOv3	TCAATCCAGGGCCTCTGTGG	TGG		chr3	-	129062257	48	51	OK	0.3339	0.2715	0.03985	81	1	0	0	15	20 or fewer	0	0	2	26	167			chr3(-):129062254-129062273			1
Kinases/Phosphatases/Drug Targets	ho_17_sg4	76		2815			GP9				3	NM_000174.4	NC_000003.12	4	0|50bp	GPP, Bru	GCCAGAGGCGCAGATAGGTG	AGG	3	chr3	-	129062021	61	62	OK	0.26241	0.24384	0.05785	86	1	0	3	23	50 or fewer	0	0	4	26	200			chr3(-):129062018-129062037			1
Kinases/Phosphatases/Drug Targets	ho_17_sg1	77		8395			PIP5K1B				7	NM_003558.3	NC_000009.12	1	0|50bp	GPP, Bru	GCTACTGCCAGGCTATTACA	TGG	4	chr9	+	68889129	62	56	OK	0.75214	0.70706	0.12525	93	1	0	1	3	5 or fewer	0	0	2	4	60			chr9(+):68889112-68889131			2
Kinases/Phosphatases/Drug Targets	ho_17_sg2	77		8395			PIP5K1B				14			2	0|50bp	TKOv3	TAGAGTGTAGGCCTGTCGTG	TGG		chr9	-	68940765	71	69	OK	0.51422	0.48932	0.11912	93	1	0	0	4	5 or fewer	0	0	1	5	56			chr9(-):68940762-68940781			2
Kinases/Phosphatases/Drug Targets	ho_17_sg3	77		8395			PIP5K1B				10	NM_003558.3	NC_000009.12	3	0|50bp	GPP, Bru	ATTCCAGCTAAAAGCCATAG	GGG	3	chr9	+	68919506	68	61	OK	0.49537	0.41008	0.05551	85	1	0	0	7	10 or fewer	0	0	1	13	132			chr9(+):68919489-68919508			2
Kinases/Phosphatases/Drug Targets	ho_17_sg4	77		8395			PIP5K1B				8			4	0|50bp	TKOv3	TTCCTGCAAGACATGCACGA	AGG		chr9	+	68894572	66	68	OK	0.45291	0.45291	0.06914	88	1	0	1	9	10 or fewer	0	0	1	9	126			chr9(+):68894555-68894574			2
Kinases/Phosphatases/Drug Targets	ho_17_sg1	78		6790			AURKA				7 | 5	NM_003600.2	NC_000020.11	1	0|50bp	GPP, Bru	CCTGAAAACTCACCGAAGGT	GGG	17	chr20	+	56382989	61	56	OK	0.53773	0.50368	0.12449	93	1	0	0	7	10 or fewer	0	0	1	8	93			chr20(+):56382972-56382991			1
Kinases/Phosphatases/Drug Targets	ho_17_sg2	78		6790			AURKA				5 | 3			2	0|50bp	GPP, TKOv3	GCTAGTTTACCAGGTGCCGA	TGG	10	chr20	+	56386264	61	58	OK	0.49695	0.49695	0.1485	95	1	0	0	3	5 or fewer	0	0	0	3	46	rs2230743	0.00086	chr20(+):56386247-56386266			1
Kinases/Phosphatases/Drug Targets	ho_17_sg3	78		6790			AURKA				9 | 7	NM_003600.2	NC_000020.11	3	0|50bp	GPP, Bru, tk3	CTTCGAATGACAGTAAGACA	GGG	1	chr20	+	56373529	64	67	OK	0.39781	0.36843	0.08604	90	1	0	1	4	5 or fewer	0	0	2	5	83			chr20(+):56373512-56373531			1
Kinases/Phosphatases/Drug Targets	ho_17_sg4	78		6790			AURKA				7			4	0|50bp	GPP	AGTGTTATTTAAAGCTCAGC	TGG	9	chr20	-	56383049		45	OK		0.22171	0.05168	84	1	1			Unspecific	0	1	4	22	193			chr20(-):56383046-56383065	chr1(-):220267413-220267432	GGTGTTATTTAAAGCTCAGC	1
Kinases/Phosphatases/Drug Targets	ho_17_sg1	79		4311			MME				2	NM_000902.3	NC_000003.12	1	0|50bp	GPP, Bru	GCACTCTATGCAACCTACGA	TGG	1	chr3	+	155084323	68	66	OK	0.45032	0.45032	0.08078	90	1	0	1	4	5 or fewer	0	0	1	4	90			chr3(+):155084306-155084325			2
Kinases/Phosphatases/Drug Targets	ho_17_sg2	79		4311			MME				10			2	0|50bp	GPP, TKOv3	TTCACTAGAGATCAATGGGA	AGG	4	chr3	+	155140288	59	59	OK	0.31264	0.25745	0.04126	81	1	0	0	10	10 or fewer	0	0	1	17	121			chr3(+):155140271-155140290			2
Kinases/Phosphatases/Drug Targets	ho_17_sg3	79		4311			MME				6			3	0|50bp	TKOv3	AAAGCTGCTATTGATAGCAG	AGG		chr3	+	155116677	66	67	OK	0.23082	0.22243	0.04289	82	1	0	1	15	20 or fewer	0	0	1	17	155			chr3(+):155116660-155116679			2
Kinases/Phosphatases/Drug Targets	ho_17_sg4	79		4311			MME				14	NM_000902.3	NC_000003.12	4	0|50bp	Brunello	TCTCGGCATCCATCCAAGTG	AGG		chr3	-	155144418	68	70	OK	0.44926	0.43697	0.12663	94	1	1	0	11	20 or fewer	0	1	0	12	59			chr3(-):155144415-155144434	chr4(-):53889885-53889904	TCTTGGCATCCATCCAAGTG	2
Kinases/Phosphatases/Drug Targets	ho_17_sg1	80		5781			PTPN11				11			1	0|50bp	TKOv3	ACGGCGTGCCCAGCGACCCT	GGG		chr12	+	112486544	46	42	OK	0.59354	0.59354	0.18588	96	1	0	0	4	5 or fewer	0	0	0	4	53			chr12(+):112486527-112486546			1
Kinases/Phosphatases/Drug Targets	ho_17_sg2	80		5781			PTPN11				3	NM_002834.3	NC_000012.12	2	0|50bp	GPP, Bru	AAATGTTACTGACCTTTCAG	AGG	4	chr12	-	112450509	62	66	OK	0.21371	0.21334	0.02942	75	1	0	1	23	50 or fewer	0	0	4	26	242			chr12(-):112450506-112450525			1
Kinases/Phosphatases/Drug Targets	ho_17_sg3	80		5781			PTPN11				4	NM_002834.3	NC_000012.12	3	0|50bp	GPP, Bru, tk3	CTGACAGCGAATCATAACAT	GGG	1	chr12	-	112453371		66	OK		0.33223	0.14736	95	1	2			Unspecific	0	2	2	8	42			chr12(-):112453368-112453387	chr6(+):137706689-137706708; chr8(+):58425842-58425861	CTGACAGCGAATCATGACAT; CTGACAGCAAATCATAACAT	1
Kinases/Phosphatases/Drug Targets	ho_17_sg4	80		5781			PTPN11				3	NM_002834.3	NC_000012.12	4	0|50bp	GPP, Bru	GATTACTATGACCTGTATGG	AGG	3	chr12	+	112450378		65	OK		0.40966	0.08862	91	1	3			Unspecific	0	3	2	7	72			chr12(+):112450361-112450380	chr3(-):107106801-107106820; chr5(-):23304949-23304968; chr12(+):6952026-6952045	GATTGCTATGACCTGTATGG; GATTACTATGACCTCTATGG; GATTTCTATGACCTGTATGG	1
Kinases/Phosphatases/Drug Targets	ho_17_sg1	81		5771			PTPN2				9			1	0|50bp	TKOv3	TCTACGGAAACGTATTCGAG	AGG		chr18	-	12794466	72	70	OK	0.56061	0.55184	0.25236	97	1	0	2	0	5 or fewer	0	0	2	1	13			chr18(-):12794463-12794482			2
Kinases/Phosphatases/Drug Targets	ho_17_sg2	81		5771			PTPN2				6			2	0|50bp	TKOv3	AGTGGATCACCGCAGGCCCA	TGG		chr18	+	12817232	60	58	OK	0.36039	0.34878	0.08867	91	1	0	1	6	10 or fewer	0	0	1	8	110	rs141927482	0.00075	chr18(+):12817215-12817234			2
Kinases/Phosphatases/Drug Targets	ho_17_sg3	81		5771			PTPN2				8			3	0|50bp	TKOv3	TAGAGGAAAGTCCTGTACAT	CGG		chr18	+	12802021	62	57	OK	0.70245	0.54551	0.07538	89	1	1	1	4	5 or fewer	0	1	1	12	123			chr18(+):12802004-12802023	chr1(+):178746841-178746860	TAGAGGAAAGTCCTGTACGT	2
Kinases/Phosphatases/Drug Targets	ho_17_sg4	81		5771			PTPN2				4	NM_080422.2	NC_000018.10	4	0|50bp	GPP, Bru	TGTCATGCTGAACCGCATTG	TGG	1	chr18	-	12830960		72	OK		0.36113	0.16274	95	1	1			Unspecific	0	1	1	2	52			chr18(-):12830957-12830976	chr1(-):178747501-178747520	TGTCATGCTGAACCGCATTA	2
Kinases/Phosphatases/Drug Targets	ho_17_sg1	82		4728		100616403, 102465669	NDUFS8		MIR4691, MIR7113		5	NM_002496.3	NC_000011.10	1	0|50bp	GPP, Bru	GCGCCGGTACCCATCCGGGG	AGG	2	chr11	+	68033231	68	64	OK	1	1	0.29743	98	1	0	0	0	5 or fewer	0	0	0	0	36			chr11(+):68033214-68033233			1
Kinases/Phosphatases/Drug Targets	ho_17_sg2	82		4728		100616403, 102465669	NDUFS8		MIR4691, MIR7113		6			2	0|50bp	GPP	CCCGCAGGCCATCACCATCG	AGG	7	chr11	+	68036263	64	62	OK	0.36894	0.3576	0.15117	95	1	0	1	13	20 or fewer	0	0	2	14	64			chr11(+):68036246-68036265			1
Kinases/Phosphatases/Drug Targets	ho_17_sg3	82		4728		100616403, 102465669	NDUFS8		MIR4691, MIR7113		4	NM_002496.3	NC_000011.10	3	0|50bp	GPP, Bru	CTGTGGACTGAGCTCTTCCG	AGG	3	chr11	+	68033008	62	63	OK	0.28914	0.26466	0.06444	87	1	0	0	12	20 or fewer	0	0	1	14	130			chr11(+):68032991-68033010			1
Kinases/Phosphatases/Drug Targets	ho_17_sg4	82		4728		100616403, 102465669	NDUFS8		MIR4691, MIR7113		3			4	0|50bp	GPP, TKOv3	TGGAGGCTCCGGCCACCAGG	AGG	8	chr11	-	68032294	60	62	OK	0.20011	0.18923	0.02959	75	1	0	1	14	20 or fewer	0	0	3	21	215			chr11(-):68032291-68032310			1
Kinases/Phosphatases/Drug Targets	ho_17_sg1	83		282974			STK32C				8	NM_173575.2	NC_000010.11	1	0|50bp	GPP, Bru	GGGGACATACTGGACGCTCA	CGG	1	chr10	+	132224460	65	68	OK	0.73505	0.73505	0.14072	94	1	0	1	7	10 or fewer	0	0	2	6	86			chr10(+):132224443-132224462			2
Kinases/Phosphatases/Drug Targets	ho_17_sg2	83		282974			STK32C				1	NM_173575.2	NC_000010.11	2	0|50bp	Brunello	GATGGGCTCGTCCATGTCGG	CGG		chr10	-	132307617	62	64	OK	0.56493	0.55317	0.15853	95	1	0	0	4	5 or fewer	0	0	0	5	47			chr10(-):132307614-132307633			2
Kinases/Phosphatases/Drug Targets	ho_17_sg3	83		282974			STK32C				4	NM_173575.2	NC_000010.11	3	0|50bp	GPP, Bru	GCAGAACGTGCAGTTCTCCG	AGG	5	chr10	-	132226874	69	67	OK	0.5021	0.5021	0.10414	92	1	0	0	4	5 or fewer	0	0	0	4	75			chr10(-):132226871-132226890			2
Kinases/Phosphatases/Drug Targets	ho_17_sg4	83		282974			STK32C				12			4	0|50bp	TKOv3	TCCGCAGCATCCCTGGACTC	AGG		chr10	+	132208103	40	41	OK	0.28897	0.22275	0.04942	84	1	0	1	21	50 or fewer	0	0	6	41	214			chr10(+):132208086-132208105			2
Kinases/Phosphatases/Drug Targets	ho_17_sg1	84		3612			IMPA1				8			1	0|50bp	GPP	TTTGTTAGGATCCGGAGTGT	TGG	38	chr8	-	81660659	56	55	OK	0.49997	0.47724	0.11558	93	1	0	0	6	10 or fewer	0	0	0	7	63			chr8(-):81660656-81660675			1
Kinases/Phosphatases/Drug Targets	ho_17_sg2	84		3612			IMPA1				4			2	0|50bp	GPP	GAACAACTAACTTTGTACAT	AGG	5	chr8	-	81679131	56	55	OK	0.27731	0.26834	0.05222	85	1	0	2	6	10 or fewer	0	0	3	13	132			chr8(-):81679128-81679147			1
Kinases/Phosphatases/Drug Targets	ho_17_sg3	84		3612			IMPA1				4			3	0|50bp	GPP, TKOv3	GGTGAAGAATCTGTGGCAGC	TGG	28	chr8	-	81679207	52	43	OK	0.20986	0.20033	0.03905	80	1	0	1	27	50 or fewer	0	0	4	31	211			chr8(-):81679204-81679223			1
Kinases/Phosphatases/Drug Targets	ho_17_sg4	84		3612			IMPA1				2			4	0|50bp	GPP	GTAACTCTAGCAAGACAAGC	TGG	4	chr8	-	81681508		52	OK		0.32629	0.08043	90	1	1			Unspecific	0	1	2	10	73			chr8(-):81681505-81681524	chr8(-):81626894-81626913	GTAACCCTAGCAAGACAAGC	1
Kinases/Phosphatases/Drug Targets	ho_17_sg1	85		202374			STK32A				5	NM_001112724.1	NC_000005.10	1	0|50bp	GPP, Bru	TCTGTTGCAGGTGATAACGC	AGG	2	chr5	-	147323964	69	67	OK	0.63153	0.62617	0.13561	94	1	0	0	3	5 or fewer	0	0	0	4	70			chr5(-):147323961-147323980			2
Kinases/Phosphatases/Drug Targets	ho_17_sg2	85		202374			STK32A				4			2	0|50bp	GPP	TTACTCACCACAAATTAACC	AGG	4	chr5	-	147279390	66	62	OK	0.62183	0.51421	0.06265	87	1	0	0	7	10 or fewer	0	0	3	9	128			chr5(-):147279387-147279406			2
Kinases/Phosphatases/Drug Targets	ho_17_sg3	85		202374			STK32A				8	NM_001112724.1	NC_000005.10	3	0|50bp	GPP, Bru, tk3	ACGGCATATGAACTGCTGAG	AGG	3	chr5	+	147361605	71	76	OK	0.48564	0.4363	0.1002	92	1	0	0	4	5 or fewer	0	0	1	9	62			chr5(+):147361588-147361607			2
Kinases/Phosphatases/Drug Targets	ho_17_sg4	85		202374			STK32A				7			4	0|50bp	GPP, TKOv3	GGAGACACAGATTACCACCA	TGG	1	chr5	+	147351128	70	71	OK	0.27154	0.22729	0.05924	86	1	0	2	7	10 or fewer	0	0	2	13	165			chr5(+):147351111-147351130			2
Kinases/Phosphatases/Drug Targets	ho_17_sg1	86		5110		ENSG00000231760, ENSG00000285889	PCMT1		AL355312.2, AL355312.5		1	NM_001252053.1	NC_000006.12	1	0|50bp	GPP, Bru	GATTGTGGATTAGCTCCGAG	TGG	2	chr6	-	149749934	70	71	OK	1	1	0.22723	97	1	0	0	0	5 or fewer	0	0	0	0	32			chr6(-):149749931-149749950			1
Kinases/Phosphatases/Drug Targets	ho_17_sg2	86		5110		ENSG00000231760, ENSG00000285889	PCMT1		AL355312.2, AL355312.5		1	NM_001252053.1	NC_000006.12	2	0|50bp	GPP, Bru	AACCACCTTCAGCGCGACGA	CGG	1	chr6	-	149749858	57	64	OK	0.89721	0.89721	0.55971	99	1	0	0	3	5 or fewer	0	0	0	3	11			chr6(-):149749855-149749874			1
Kinases/Phosphatases/Drug Targets	ho_17_sg3	86		5110		ENSG00000231760, ENSG00000285889	PCMT1		AL355312.2, AL355312.5		7			3	0|50bp	TKOv3	ATAGATCAGTTAAAGCCCGG	AGG		chr6	+	149802220	75	72	OK	0.64927	0.69034	0.10336	92	1	0	0	4	5 or fewer	0	0	0	3	49			chr6(+):149802203-149802222			1
Kinases/Phosphatases/Drug Targets	ho_17_sg4	86		5110		ENSG00000231760, ENSG00000285889	PCMT1		AL355312.2, AL355312.5		1			4	0|50bp	TKOv3	TAACAGCGGCAGCTACAGCG	GGG		chr6	+	149749786	72	74	OK	0.52394	0.437	0.0625	87	1	0	1	4	5 or fewer	0	0	1	7	90	rs544776336	0.00014	chr6(+):149749769-149749788			1
Kinases/Phosphatases/Drug Targets	ho_17_sg1	87		7357		100616114	UGCG		MIR4668		6	NM_003358.2	NC_000009.12	1	0|50bp	GPP, Bru	TGGCCAAAGCGATAGCTGAC	CGG	4	chr9	+	111929674	59	62	OK	0.88777	0.86886	0.17627	96	1	0	0	3	5 or fewer	0	0	0	4	47			chr9(+):111929657-111929676			2
Kinases/Phosphatases/Drug Targets	ho_17_sg2	87		7357		100616114	UGCG		MIR4668		2	NM_003358.2	NC_000009.12	2	0|50bp	GPP, Bru	CCGATTACACCTCAACAAGA	AGG	3	chr9	+	111914622	57	65	OK	0.76851	0.7919	0.12557	93	1	0	0	3	5 or fewer	0	0	1	3	47			chr9(+):111914605-111914624			2
Kinases/Phosphatases/Drug Targets	ho_17_sg3	87		7357		100616114	UGCG		MIR4668		9			3	0|50bp	TKOv3	TATGGGACCCAACTATAAGC	TGG		chr9	+	111932932	55	55	OK	0.66458	0.66196	0.10406	92	1	0	0	4	5 or fewer	0	0	0	5	59			chr9(+):111932915-111932934			2
Kinases/Phosphatases/Drug Targets	ho_17_sg4	87		7357		100616114	UGCG		MIR4668		6			4	0|50bp	TKOv3	GATGTGTTGGATCAAGCAGG	AGG		chr9	+	111929610	70	67	OK	0.6286	0.53335	0.06417	87	1	0	1	8	10 or fewer	0	0	4	12	138			chr9(+):111929593-111929612			2
Kinases/Phosphatases/Drug Targets	ho_17_sg1	88		11214		ENSG00000259276, ENSG00000259367, ENSG00000259375	AKAP13		AC087286.1, AC087286.2, AC087286.3		5			1	0|50bp	GPP, TKOv3	AAATGCATCAATGTCTCTCG	CGG	6	chr15	-	85543786	59	62	OK	0.66533	0.66299	0.0782	89	1	0	0	5	5 or fewer	0	0	1	5	96			chr15(-):85543783-85543802			1
Kinases/Phosphatases/Drug Targets	ho_17_sg2	88		11214		ENSG00000259276, ENSG00000259367, ENSG00000259375	AKAP13		AC087286.1, AC087286.2, AC087286.3		3			2	0|50bp	TKOv3	GAGTACTTGTACAGTGACGG	AGG		chr15	-	85521520	68	67	OK	0.56542	0.56542	0.09894	92	1	0	0	6	10 or fewer	0	0	0	6	110			chr15(-):85521517-85521536			1
Kinases/Phosphatases/Drug Targets	ho_17_sg3	88		11214		ENSG00000259276, ENSG00000259367, ENSG00000259375	AKAP13		AC087286.1, AC087286.2, AC087286.3		4			3	0|50bp	TKOv3	CAGCCACCACAAACACGGGA	AGG		chr15	-	85533642	61	59	OK	0.39151	0.38483	0.07243	89	1	0	1	11	20 or fewer	0	0	1	13	100	rs116551873	0.00037	chr15(-):85533639-85533658			1
Kinases/Phosphatases/Drug Targets	ho_17_sg4	88		11214		ENSG00000259276, ENSG00000259367, ENSG00000259375	AKAP13		AC087286.1, AC087286.2, AC087286.3		10	NM_006738.5	NC_000015.10	4	0|50bp	GPP, Bru	AGAGAGTGTACCTCAAAACA	AGG	7	chr15	+	85645867	68	60	OK	0.27162	0.27474	0.0484	84	1	0	1	14	20 or fewer	0	0	2	15	157			chr15(+):85645850-85645869			1
Kinases/Phosphatases/Drug Targets	ho_17_sg1	89		79896			THNSL1				3	NM_024838.4	NC_000010.11	1	0|50bp	GPP, Bru	GTTTCCAAAATTAAGCTGCG	GGG	2	chr10	+	25024053	70	69	OK	0.88235	0.88235	0.07481	89	1	0	0	1	5 or fewer	0	0	0	1	80			chr10(+):25024036-25024055			2
Kinases/Phosphatases/Drug Targets	ho_17_sg2	89		79896			THNSL1				3	NM_024838.4	NC_000010.11	2	0|50bp	GPP, Bru, tk3	TCGGCTAACTCCATAAACTG	GGG	1	chr10	+	25024639	73	72	OK	0.78075	0.72428	0.12708	94	1	0	0	3	5 or fewer	0	0	1	6	51			chr10(+):25024622-25024641			2
Kinases/Phosphatases/Drug Targets	ho_17_sg3	89		79896			THNSL1				3	NM_024838.4	NC_000010.11	3	0|50bp	GPP, Bru	CAATGCATGATGCTAGCATG	TGG	3	chr10	+	25023647	73	67	OK	0.45882	0.40441	0.06342	87	1	0	0	8	10 or fewer	0	0	0	13	138			chr10(+):25023630-25023649			2
Kinases/Phosphatases/Drug Targets	ho_17_sg4	89		79896			THNSL1				3			4	0|50bp	TKOv3	TGGGAATACAGACATCGACT	GGG		chr10	-	25024729	67	66	OK	0.32838	0.34305	0.10265	92	1	0	1	12	20 or fewer	0	0	1	10	111			chr10(-):25024726-25024745			2
Kinases/Phosphatases/Drug Targets	ho_17_sg1	90		6273			S100A2				3			1	0|50bp	GPP	TTCTGCTTCAGGGTCGGTCT	GGG	45	chr1	+	153561449	36	44	OK	0.62606	0.60438	0.09893	92	1	0	0	11	20 or fewer	0	0	3	11	140			chr1(+):153561432-153561451			1
Kinases/Phosphatases/Drug Targets	ho_17_sg2	90		6273			S100A2				2			2	0|50bp	GPP, TKOv3	TTGGCAGGAGTACTTGTGGA	AGG	4	chr1	+	153563826	61	62	OK	0.33365	0.3048	0.05199	85	1	0	0	12	20 or fewer	0	0	1	15	157			chr1(+):153563809-153563828			1
Kinases/Phosphatases/Drug Targets	ho_17_sg3	90		6273			S100A2				2	NM_005978.3	NC_000001.11	3	0|50bp	GPP, Bru	CCACTCACCCCCACAAAGCT	GGG	17	chr1	+	153563743	52	53	OK	0.31194	0.30547	0.0519	85	1	0	1	23	50 or fewer	0	0	6	21	200			chr1(+):153563726-153563745			1
Kinases/Phosphatases/Drug Targets	ho_17_sg4	90		6273			S100A2				3			4	0|50bp	GPP	GCTGGTCACTGTTCTCATCC	AGG	9	chr1	+	153561545	47	47	OK	0.21084	0.20092	0.05461	85	1	0	1	22	50 or fewer	0	0	4	29	161			chr1(+):153561528-153561547			1
Kinases/Phosphatases/Drug Targets	ho_17_sg1	91		5787	ENSG00000277247	ENSG00000277247	PTPRB	AC083809.1	AC083809.1		13	NM_001109754.2	NC_000012.12	1	0|50bp	Brunello	TCTTGTCTTGACGATTAGCG	GGG		chr12	-	70571068	67	69	OK	1	1	0.34163	98	1	0	0	0	5 or fewer	0	0	0	0	20	rs117945041	0.00073	chr12(-):70571065-70571084			2
Kinases/Phosphatases/Drug Targets	ho_17_sg2	91		5787		ENSG00000277247	PTPRB		AC083809.1		10	NM_001109754.2	NC_000012.12	2	0|50bp	Brunello	TCTGTTTACTAACTGGACCC	AGG		chr12	-	70581234	68	65	OK	0.55411	0.48467	0.09554	91	1	0	1	7	10 or fewer	0	0	4	17	125			chr12(-):70581231-70581250			2
Kinases/Phosphatases/Drug Targets	ho_17_sg3	91		5787		ENSG00000277247	PTPRB		AC083809.1		8	NM_001109754.2	NC_000012.12	3	0|50bp	Brunello	AGTATGTCATGGATGACACG	GGG		chr12	-	70590055	76	74	OK	0.48344	0.44189	0.12057	93	1	0	1	5	10 or fewer	0	0	1	9	68			chr12(-):70590052-70590071			2
Kinases/Phosphatases/Drug Targets	ho_17_sg4	91		5787		ENSG00000277247	PTPRB		AC083809.1		4			4	0|50bp	TKOv3	GGAGGCCTTGGACTCCGCCA	GGG		chr12	+	70609300	56	55	OK	0.28006	0.28006	0.06279	87	1	0	1	11	20 or fewer	0	0	2	10	126			chr12(+):70609283-70609302			2
Kinases/Phosphatases/Drug Targets	ho_17_sg1	92		11254			SLC6A14				2	NM_007231.4	NC_000023.11	1	0|50bp	GPP, Bru	ATCTATGATTGGATACGCAG	TGG	4	chrX	+	116437899	60	56	OK	0.94251	0.90954	0.15353	95	1	0	0	2	5 or fewer	0	0	1	2	38			chrX(+):116437882-116437901			1
Kinases/Phosphatases/Drug Targets	ho_17_sg2	92		11254			SLC6A14				6	NM_007231.4	NC_000023.11	2	0|50bp	GPP, Bru	TCAGTAAAGTGGCGCTCCAA	CGG	3	chrX	+	116444931	56	60	OK	0.64943	0.64977	0.16222	95	1	0	1	3	5 or fewer	0	0	1	3	54			chrX(+):116444914-116444933			1
Kinases/Phosphatases/Drug Targets	ho_17_sg3	92		11254			SLC6A14				7	NM_007231.4	NC_000023.11	3	0|50bp	GPP, Bru	CTACTCATCCTGTTAGTACG	AGG	1	chrX	+	116446794	64	64	OK	0.63768	0.6164	0.1341	94	1	0	2	0	5 or fewer	0	0	2	2	44			chrX(+):116446777-116446796			1
Kinases/Phosphatases/Drug Targets	ho_17_sg4	92		11254			SLC6A14				5			4	0|50bp	TKOv3	GCAGTGAAATTTATCAGCCA	GGG		chrX	+	116443759	60	63	OK	0.25747	0.25088	0.05496	85	1	0	1	8	10 or fewer	0	0	3	9	152			chrX(+):116443742-116443761			1
Kinases/Phosphatases/Drug Targets	ho_17_sg1	93		5509			PPP1R3D				1	NM_006242.3	NC_000020.11	1	0|50bp	GPP, Bru	GTCGCGGCTCGCAATCAACT	CGG	3	chr20	-	59939520	55	56	OK	0.97405	0.97405	0.57138	99	1	0	0	1	5 or fewer	0	0	0	1	6			chr20(-):59939517-59939536			2
Kinases/Phosphatases/Drug Targets	ho_17_sg2	93		5509			PPP1R3D				1			2	0|50bp	TKOv3	ACAGGTCAAGGTGTTCAACG	CGG		chr20	-	59939574	68	70	OK	0.65131	0.25222	0.10769	92	1	0	0	5	5 or fewer	0	0	0	19	62			chr20(-):59939571-59939590			2
Kinases/Phosphatases/Drug Targets	ho_17_sg3	93		5509			PPP1R3D				1	NM_006242.3	NC_000020.11	3	0|50bp	GPP, Bru	GCACCGTACCGCTGATGCCA	AGG	1	chr20	+	59939369	56	63	OK	0.60758	0.54043	0.1089	92	1	0	0	2	5 or fewer	0	0	0	4	44			chr20(+):59939352-59939371			2
Kinases/Phosphatases/Drug Targets	ho_17_sg4	93		5509			PPP1R3D				1	NM_006242.3	NC_000020.11	4	0|50bp	GPP, Bru, tk3	TGCCTGTCGGACCTGGACGG	CGG	2	chr20	-	59939840	71	69	OK	0.52832	0.52832	0.12871	94	1	0	1	4	5 or fewer	0	0	1	4	56			chr20(-):59939837-59939856			2
Kinases/Phosphatases/Drug Targets	ho_17_sg1	94		5816		ENSG00000234979	PVALB		Z82185.1		4			1	0|50bp	GPP	TCCTCCAGATTCATCCTAAA	AGG	7	chr22	-	36813747		31	OK		0.52982	0.07351	89	1	0			Unknown	0	0	0	11	145			chr22(-):36813744-36813763			1
Kinases/Phosphatases/Drug Targets	ho_17_sg2	94		5816		ENSG00000234979	PVALB		Z82185.1		2	NM_002854.2	NC_000022.11	2	0|50bp	GPP, Bru	GACAGACTTGCTGAACGCTG	AGG	2	chr22	-	36816981		60	OK		0.32413	0.06776	88	1	0			Unknown	0	0	2	11	119			chr22(-):36816978-36816997			1
Kinases/Phosphatases/Drug Targets	ho_17_sg3	94		5816		ENSG00000234979	PVALB		Z82185.1		3	NM_002854.2	NC_000022.11	3	0|50bp	GPP, Bru	GGACAAAAGTGGCTTCATCG	AGG	1	chr22	-	36815122		72	OK		0.31588	0.05501	85	1	0			Unknown	0	0	1	9	157			chr22(-):36815119-36815138			1
Kinases/Phosphatases/Drug Targets	ho_17_sg4	94		5816		ENSG00000234979	PVALB		Z82185.1		5			4	0|50bp	GPP, TKOv3	TTAGCTTTCAGCCACCAGAG	TGG	32	chr22	+	36800907		66	OK		0.23362	0.03354	78	1	0			Unknown	0	0	5	20	180			chr22(+):36800890-36800909			1
Kinases/Phosphatases/Drug Targets	ho_17_sg1	95		7381		101927039	UQCRB		LOC101927039		3	NM_006294.4	NC_000008.11	1	0|50bp	GPP, Bru, tk3	GCGAGATGATACAATATACG	AGG	1	chr8	-	96231917	72	74	OK	0.6093	0.55782	0.23937	97	1	0	1	1	5 or fewer	0	0	1	3	33			chr8(-):96231914-96231933			2
Kinases/Phosphatases/Drug Targets	ho_17_sg2	95		7381		101927039	UQCRB		LOC101927039		2			2	0|50bp	GPP	CAATTATCAGTTTCAGCATC	AGG	10	chr8	-	96233221	41	42	OK	0.23528	0.20577	0.04362	82	1	0	3	13	20 or fewer	0	0	3	22	164			chr8(-):96233218-96233237			2
Kinases/Phosphatases/Drug Targets	ho_17_sg3	95		7381	101927039	101927039	UQCRB	LOC101927039	LOC101927039		1			3	0|50bp	GPP	GGTCAAAATGGCTGGTAAGC	AGG	13	chr8	-	96235521		52	OK		0.35647	0.07544	89	1	1			Unspecific	0	1	2	5	103			chr8(-):96235518-96235537	chrX(-):56737565-56737584	GGTCAAAATGGCTGGCAAGC	2
Kinases/Phosphatases/Drug Targets	ho_17_sg4	95		7381		101927039	UQCRB		LOC101927039		2	NM_006294.4	NC_000008.11	4	0|50bp	GPP, Bru	GCTGCAGGATTCAATAAACT	GGG	3	chr8	-	96233161		55	OK		0.20988	0.08735	91	1	2			Unspecific	0	2	2	9	104			chr8(-):96233158-96233177	chr1(-):162541576-162541595; chrX(-):56737489-56737508	GCTGCAGGATTCCATAAACT; ACTGCAGGATTCAATAAACT	2
Kinases/Phosphatases/Drug Targets	ho_17_sg1	96		54210			TREM1				4			1	0|50bp	TKOv3	GCTGAGGTCATTTGTACCCT	AGG		chr6	-	41276130	51	57	OK	0.43613	0.37547	0.07798	89	1	0	0	11	20 or fewer	0	0	2	17	109			chr6(-):41276127-41276146			1
Kinases/Phosphatases/Drug Targets	ho_17_sg2	96		54210			TREM1				2	NM_018643.3	NC_000006.12	2	0|50bp	GPP, Bru	AATTCCCATCCAGTCCAAGT	GGG	3	chr6	-	41282559	62	62	OK	0.37476	0.35153	0.10129	92	1	0	1	9	10 or fewer	0	0	6	8	106			chr6(-):41282556-41282575			1
Kinases/Phosphatases/Drug Targets	ho_17_sg3	96		54210			TREM1				2	NM_018643.3	NC_000006.12	3	0|50bp	GPP, Bru, tk3	GTAGTCACATTTCACATCCA	GGG	2	chr6	+	41282689	63	65	OK	0.30737	0.27208	0.06315	87	1	0	0	16	20 or fewer	0	0	3	22	159			chr6(+):41282672-41282691			1
Kinases/Phosphatases/Drug Targets	ho_17_sg4	96		54210			TREM1				3			4	0|50bp	TKOv3	TGGGCACAAGGCCTTAGTGG	TGG		chr6	+	41281085	67	66	OK	0.29551	0.29532	0.07785	89	1	0	1	18	20 or fewer	0	0	4	15	141			chr6(+):41281068-41281087			1
Kinases/Phosphatases/Drug Targets	ho_17_sg1	97		160851			DGKH				9	NM_178009.4	NC_000013.11	1	0|50bp	Brunello	GCAACTGTTTAAAGCGACGG	AGG		chr13	-	42166609	65	64	OK	0.97153	0.97153	0.47766	99	1	0	0	1	5 or fewer	0	0	0	1	21			chr13(-):42166606-42166625			2
Kinases/Phosphatases/Drug Targets	ho_17_sg2	97		160851			DGKH				7	NM_178009.4	NC_000013.11	2	0|50bp	Brunello	GCTGTCTGCGACAAAACATG	TGG		chr13	+	42160082	75	75	OK	0.9711	0.955	0.12984	94	1	0	0	1	5 or fewer	0	0	0	2	65			chr13(+):42160065-42160084			2
Kinases/Phosphatases/Drug Targets	ho_17_sg3	97		160851			DGKH				7			3	0|50bp	GPP, TKOv3	AGGTCGCGATGCCTCACCAG	TGG	5	chr13	+	42160026	60	62	OK	0.91996	0.83835	0.2271	97	1	0	0	1	5 or fewer	0	0	0	2	36			chr13(+):42160009-42160028			2
Kinases/Phosphatases/Drug Targets	ho_17_sg4	97		160851			DGKH				8			4	0|50bp	GPP, TKOv3	CTAAACAGCACCGATTCCGA	TGG	2	chr13	+	42165429	65	66	OK	0.64928	0.64928	0.1709	95	1	0	0	2	5 or fewer	0	0	0	2	31			chr13(+):42165412-42165431			2
Kinases/Phosphatases/Drug Targets	ho_17_sg1	98		221079			ARL5B				5	NM_178815.3	NC_000010.11	1	0|50bp	GPP, Bru, tk3	TTGATTGCAGGATTTACGGA	AGG	9	chr10	+	18673991	57	60	OK	0.82258	0.81221	0.11269	93	1	0	0	6	10 or fewer	0	0	0	7	98			chr10(+):18673974-18673993			1
Kinases/Phosphatases/Drug Targets	ho_17_sg2	98		221079			ARL5B				6			2	0|50bp	GPP, TKOv3	AGGTCATCCACTCTAGACCT	TGG	32	chr10	-	18675180	63	60	OK	0.58004	0.56207	0.10608	92	1	0	0	8	10 or fewer	0	0	4	10	92			chr10(-):18675177-18675196			1
Kinases/Phosphatases/Drug Targets	ho_17_sg3	98		221079			ARL5B				3			3	0|50bp	GPP	GTTCATACTTCTCCAACCAT	AGG	5	chr10	+	18668563	59	61	OK	0.55209	0.46779	0.10421	92	1	0	0	7	10 or fewer	0	0	2	9	107			chr10(+):18668546-18668565			1
Kinases/Phosphatases/Drug Targets	ho_17_sg4	98		221079			ARL5B				4			4	0|50bp	GPP	TGTTGTTGATAGCATTGACA	GGG	7	chr10	+	18672650	62	67	OK	0.38358	0.35474	0.04419	82	1	0	1	11	20 or fewer	0	0	1	14	174			chr10(+):18672633-18672652			1
Kinases/Phosphatases/Drug Targets	ho_17_sg1	99		5291			PIK3CB				10 | 8 | 9	NM_006219.2	NC_000003.12	1	0|50bp	GPP, Bru, tk3	TGTAGCGTGGGTAAATACGA	TGG	1	chr3	-	138712280	69	70	OK	0.82803	0.82803	0.17717	96	1	0	0	1	5 or fewer	0	0	0	1	28			chr3(-):138712277-138712296			2
Kinases/Phosphatases/Drug Targets	ho_17_sg2	99		5291			PIK3CB				15 | 13	NM_006219.2	NC_000003.12	2	0|50bp	GPP, Bru	AAAGAGCACTTGGTAATCGG	AGG	2	chr3	-	138691035	64	67	OK	0.55146	0.59354	0.12271	93	1	0	2	3	5 or fewer	0	0	1	3	61			chr3(-):138691032-138691051			2
Kinases/Phosphatases/Drug Targets	ho_17_sg3	99		5291			PIK3CB				2			3	0|50bp	TKOv3	TAAGAAATGGTAGCTTCCCG	AGG		chr3	+	138759200	68	67	OK	0.46948	0.4088	0.07431	89	1	0	0	6	10 or fewer	0	0	0	10	87			chr3(+):138759183-138759202			2
Kinases/Phosphatases/Drug Targets	ho_17_sg4	99		5291			PIK3CB				3			4	0|50bp	TKOv3	TGACAAGAAGTTGTGACCCA	GGG		chr3	-	138755800	61	65	OK	0.42697	0.40162	0.07316	89	1	0	0	10	10 or fewer	0	0	0	14	120			chr3(-):138755797-138755816			2
Kinases/Phosphatases/Drug Targets	ho_17_sg1	100		3786			KCNQ3				1	NM_004519.3	NC_000008.11	1	0|50bp	GPP, Bru	CGGGTACTCACACCAACGCG	TGG	1	chr8	+	132480153	64	66	OK	1	1	0.60493	99	1	0	1	0	5 or fewer	0	0	1	0	13			chr8(+):132480136-132480155			1
Kinases/Phosphatases/Drug Targets	ho_17_sg2	100		3786			KCNQ3				6			2	0|50bp	TKOv3	ATATCAAAGGTACTTACCGC	TGG		chr8	+	132174239	52	53	OK	0.78919	0.78919	0.1641	95	1	0	0	2	5 or fewer	0	0	0	2	55			chr8(+):132174222-132174241			1
Kinases/Phosphatases/Drug Targets	ho_17_sg3	100		3786			KCNQ3				3	NM_004519.3	NC_000008.11	3	0|50bp	Bru, TKOv3	GACTTACCCAACATGCACAG	GGG		chr8	+	132184251	74	79	OK	0.48706	0.47587	0.07997	90	1	0	0	7	10 or fewer	0	0	2	7	89			chr8(+):132184234-132184253			1
Kinases/Phosphatases/Drug Targets	ho_17_sg4	100		3786			KCNQ3				5	NM_004519.3	NC_000008.11	4	0|50bp	Bru, TKOv3	GGTTGAGAAAGACGTCCCAG	AGG		chr8	-	132175527	73	76	OK	0.40386	0.37875	0.07018	88	1	0	0	9	10 or fewer	0	0	0	13	143			chr8(-):132175524-132175543			1
Kinases/Phosphatases/Drug Targets	ho_17_sg1	101		9963			SLC23A1				9	NM_152685.3	NC_000005.10	1	0|50bp	GPP, Bru	ACAGGCGTAGTAATCTCCGA	TGG	1	chr5	+	139379271	68	68	OK	1	1	0.21088	96	1	0	0	0	5 or fewer	0	0	0	0	18			chr5(+):139379254-139379273			2
Kinases/Phosphatases/Drug Targets	ho_17_sg2	101		9963			SLC23A1				4			2	0|50bp	TKOv3	GAAGTGTACCCACCTTCCGG	GGG		chr5	+	139380802	65	67	OK	0.74549	0.73737	0.14791	95	1	0	0	4	5 or fewer	0	0	0	4	47			chr5(+):139380785-139380804			2
Kinases/Phosphatases/Drug Targets	ho_17_sg3	101		9963			SLC23A1				2	NM_152685.3	NC_000005.10	3	0|50bp	Brunello	TGACATGTTGTACAAGATCG	AGG		chr5	-	139382539	66	68	OK	0.58395	0.53174	0.11732	93	1	0	0	4	5 or fewer	0	0	1	4	61			chr5(-):139382536-139382555			2
Kinases/Phosphatases/Drug Targets	ho_17_sg4	101		9963			SLC23A1				5	NM_152685.3	NC_000005.10	4	0|50bp	GPP, Bru	TTGGCACCCACGGATACGGG	AGG	2	chr5	-	139380570	68	66	OK	0.45783	0.45783	0.07704	89	1	0	0	7	10 or fewer	0	0	0	7	68			chr5(-):139380567-139380586			2
Kinases/Phosphatases/Drug Targets	ho_17_sg1	102		8491		728730, ENSG00000273035	MAP4K3		MAP4K3-DT, AC007684.2		1			1	0|50bp	TKOv3	TTTGTCCCGCCGGAACCCGC	AGG		chr2	-	39436954	55	53	OK	0.624	0.73362	0.27683	97	1	0	0	3	5 or fewer	0	0	0	2	26			chr2(-):39436951-39436970			1
Kinases/Phosphatases/Drug Targets	ho_17_sg2	102		8491		728730, ENSG00000273035	MAP4K3		MAP4K3-DT, AC007684.2		2			2	0|50bp	TKOv3	TAGGCACGGAATGTTAACAC	TGG		chr2	-	39378110	64	64	OK	0.60676	0.55436	0.16807	95	1	0	0	3	5 or fewer	0	0	0	6	56			chr2(-):39378107-39378126			1
Kinases/Phosphatases/Drug Targets	ho_17_sg3	102		8491		728730, ENSG00000273035	MAP4K3		MAP4K3-DT, AC007684.2		12	NM_003618.3	NC_000002.12	3	0|50bp	GPP, Bru	TTGTAACACAACATTTGACA	CGG	1	chr2	-	39325605	63	70	OK	0.39925	0.3604	0.04529	83	1	0	0	11	20 or fewer	0	0	1	19	197			chr2(-):39325602-39325621			1
Kinases/Phosphatases/Drug Targets	ho_17_sg4	102		8491		728730, ENSG00000273035	MAP4K3		MAP4K3-DT, AC007684.2		20	NM_003618.3	NC_000002.12	4	0|50bp	GPP, Bru	ACAGGAAATGCATTCTACTG	AGG	3	chr2	-	39288244	67	62	OK	0.35394	0.32644	0.05432	85	1	0	1	12	20 or fewer	0	0	1	18	186			chr2(-):39288241-39288260			1
Kinases/Phosphatases/Drug Targets	ho_17_sg1	103		11344	ENSG00000173366	ENSG00000173366	TWF2	AC097637.1	AC097637.1		5	NM_007284.3	NC_000003.12	1	0|50bp	GPP, Bru	CCAGCAGATCCGCATTAACG	AGG	1	chr3	-	52231132	67	67	OK	1	1	0.27632	97	1	0	0	0	5 or fewer	0	0	0	0	30			chr3(-):52231129-52231148			2
Kinases/Phosphatases/Drug Targets	ho_17_sg2	103		11344		ENSG00000173366	TWF2		AC097637.1		1			2	0|50bp	TKOv3	GATGCCCGTTTGGTGCGCCA	TGG		chr3	+	52239013	60	55	OK	0.92148	0.92148	0.2682	97	1	0	0	1	5 or fewer	0	0	0	1	23			chr3(+):52238996-52239015			2
Kinases/Phosphatases/Drug Targets	ho_17_sg3	103		11344		ENSG00000173366	TWF2		AC097637.1		3	NM_007284.3	NC_000003.12	3	0|50bp	GPP, Bru	CCTGAGCATTCTGTGAGTCG	AGG	2	chr3	+	52232005	65	64	OK	0.70994	0.61745	0.08761	91	1	0	0	6	10 or fewer	0	0	0	9	118			chr3(+):52231988-52232007			2
Kinases/Phosphatases/Drug Targets	ho_17_sg4	103		11344		ENSG00000173366	TWF2		AC097637.1		4			4	0|50bp	TKOv3	GATGCTGTACGCGGCCACGC	GGG		chr3	-	52231512	57	56	OK	0.58914	0.58914	0.16898	95	1	0	0	3	5 or fewer	0	0	0	3	36			chr3(-):52231509-52231528			2
Kinases/Phosphatases/Drug Targets	ho_17_sg1	104		55239		ENSG00000274031	OGFOD1		AC092140.2		1	NM_018233.3	NC_000016.10	1	0|50bp	GPP, Bru	CGTGACTGAACGGCGTCCTG	CGG	2	chr16	-	56451750	63	69	OK	0.74457	0.74457	0.25134	97	1	0	0	2	5 or fewer	0	0	0	2	30			chr16(-):56451747-56451766			1
Kinases/Phosphatases/Drug Targets	ho_17_sg2	104		55239		ENSG00000274031	OGFOD1		AC092140.2		7	NM_018233.3	NC_000016.10	2	0|50bp	GPP, Bru	ACTTTGAACCCCCCATACCT	CGG	5	chr16	+	56467267	62	56	OK	0.38718	0.36982	0.07091	88	1	0	1	9	10 or fewer	0	0	2	9	98			chr16(+):56467250-56467269			1
Kinases/Phosphatases/Drug Targets	ho_17_sg3	104		55239		ENSG00000274031	OGFOD1		AC092140.2		6	NM_018233.3	NC_000016.10	3	0|50bp	GPP, Bru	AAAACCAGTTTGTTCCACGA	AGG	4	chr16	-	56466920	63	61	OK	0.37547	0.37657	0.07765	89	1	0	2	4	10 or fewer	0	0	2	3	108			chr16(-):56466917-56466936			1
Kinases/Phosphatases/Drug Targets	ho_17_sg4	104		55239		ENSG00000274031	OGFOD1		AC092140.2		4			4	0|50bp	GPP, TKOv3	TTTAGCACAGGACATGTCAA	TGG	7	chr16	-	56462605	50	57	OK	0.54756	0.49193	0.06437	87	1	1	2	6	10 or fewer	0	1	7	6	132			chr16(-):56462602-56462621	chr7(-):49356419-49356438	TTTAGCACTGGACATGTCAA	1
Kinases/Phosphatases/Drug Targets	ho_17_sg1	105		84930			MASTL				8	NM_032844.3	NC_000010.11	1	0|50bp	GPP, Bru	ACACAAGAGCGTCCAGTGGT	GGG	2	chr10	-	27170100	60	61	OK	0.54026	0.57143	0.14981	95	1	0	1	4	5 or fewer	0	0	1	3	60			chr10(-):27170097-27170116			2
Kinases/Phosphatases/Drug Targets	ho_17_sg2	105		84930			MASTL				1			2	0|50bp	TKOv3	ATAGTGAAGCCCATTAGCCG	GGG		chr10	+	27155552	66	66	OK	0.43769	0.43769	0.16204	95	1	0	0	3	5 or fewer	0	0	0	3	47			chr10(+):27155535-27155554			2
Kinases/Phosphatases/Drug Targets	ho_17_sg3	105		84930			MASTL				5	NM_032844.3	NC_000010.11	3	0|50bp	GPP, Bru	AAGCGATAACACTTGTCCTG	GGG	1	chr10	-	27165136	69	68	OK	0.33776	0.30622	0.07306	89	1	0	1	5	10 or fewer	0	0	1	13	73			chr10(-):27165133-27165152			2
Kinases/Phosphatases/Drug Targets	ho_17_sg4	105		84930			MASTL				7	NM_032844.3	NC_000010.11	4	0|50bp	Brunello	GAAGGTGTGGGATTGACTAC	TGG		chr10	-	27167201	60	56	OK	0.33615	0.33131	0.07327	89	1	0	1	13	20 or fewer	0	0	3	13	120			chr10(-):27167198-27167217			2
Kinases/Phosphatases/Drug Targets	ho_17_sg1	106		51755			CDK12				6	NM_016507.3	NC_000017.11	1	0|50bp	GPP, Bru	CTAGCAGTCCCATTAAGTCA	TGG	4	chr17	-	39501287	63	64	OK	0.799	0.57801	0.11561	93	1	0	0	3	5 or fewer	0	0	2	5	75			chr17(-):39501284-39501303			1
Kinases/Phosphatases/Drug Targets	ho_17_sg2	106		51755			CDK12				1	NM_016507.3	NC_000017.11	2	0|50bp	Brunello	ACTGACCGACTGCCTTCTCG	AGG		chr17	-	39462883	65	64	OK	0.52394	0.51258	0.09996	92	1	0	0	4	5 or fewer	0	0	1	4	48			chr17(-):39462880-39462899			1
Kinases/Phosphatases/Drug Targets	ho_17_sg3	106		51755			CDK12				5			3	0|50bp	TKOv3	TCATGTTAACAACACTTCGG	TGG		chr17	-	39494627	56	59	OK	0.4752	0.4752	0.09035	91	1	0	0	4	5 or fewer	0	0	1	3	78			chr17(-):39494624-39494643			1
Kinases/Phosphatases/Drug Targets	ho_17_sg4	106		51755			CDK12				1			4	0|50bp	TKOv3	AAAGAAGTGGCTCTTACAGC	GGG		chr17	+	39463029	56	58	OK	0.28005	0.28872	0.06352	87	1	0	0	21	50 or fewer	0	0	2	26	196			chr17(+):39463012-39463031			1
Kinases/Phosphatases/Drug Targets	ho_17_sg1	107		1384			CRAT				6			1	0|50bp	GPP	CAAAGATCTGATCCGCAGTG	AGG	10	chr9	+	129102014	66	69	OK	0.71719	0.70424	0.09721	92	1	0	0	2	5 or fewer	0	0	0	3	74			chr9(+):129101997-129102016			2
Kinases/Phosphatases/Drug Targets	ho_17_sg2	107		1384			CRAT				5			2	0|50bp	GPP, TKOv3	CCATAGCGAGACCCTGCCCG	TGG	8	chr9	-	129102555	60	66	OK	0.68498	0.64014	0.09389	91	1	0	0	3	5 or fewer	0	0	0	9	77			chr9(-):129102552-129102571			2
Kinases/Phosphatases/Drug Targets	ho_17_sg3	107		1384			CRAT				6	NM_000755.3	NC_000009.12	3	0|50bp	GPP, Bru	CTCATCCCTACAGACCAACA	AGG	2	chr9	-	129101958	67	69	OK	0.39143	0.33206	0.08458	90	1	0	1	8	10 or fewer	0	0	2	15	113			chr9(-):129101955-129101974			2
Kinases/Phosphatases/Drug Targets	ho_17_sg4	107		1384			CRAT				5	NM_000755.3	NC_000009.12	4	0|50bp	GPP, Bru	CACCTGGTAGTTGTGTACCA	CGG	3	chr9	+	129102414	70	63	OK	0.3689	0.36763	0.07132	88	1	0	1	7	10 or fewer	0	0	2	6	87			chr9(+):129102397-129102416			2
Kinases/Phosphatases/Drug Targets	ho_17_sg1	108		5563			PRKAA2				7	NM_006252.3	NC_000001.11	1	0|50bp	Bru, TKOv3	GATGATAAGCCACTGCAAGC	TGG		chr1	-	56704142	56	52	OK	0.42975	0.42661	0.08062	90	1	0	0	9	10 or fewer	0	0	0	12	104			chr1(-):56704139-56704158			1
Kinases/Phosphatases/Drug Targets	ho_17_sg2	108		5563			PRKAA2				7	NM_006252.3	NC_000001.11	2	0|50bp	GPP, Bru	CAGGCCTGGGGGAATATGCA	TGG	3	chr1	-	56704255	59	57	OK	0.39798	0.33929	0.05197	85	1	0	1	23	50 or fewer	0	0	2	28	239			chr1(-):56704252-56704271			1
Kinases/Phosphatases/Drug Targets	ho_17_sg3	108		5563			PRKAA2				1			3	0|50bp	TKOv3	TCAACTCTTCACTTTGCCGA	AGG		chr1	-	56645470	59	64	OK	0.38951	0.38951	0.07045	88	1	0	0	8	10 or fewer	0	0	1	6	112			chr1(-):56645467-56645486			1
Kinases/Phosphatases/Drug Targets	ho_17_sg4	108		5563			PRKAA2				6	NM_006252.3	NC_000001.11	4	0|50bp	Brunello	CGGATCTTCTTAAATAACGT	AGG		chr1	-	56696035	68	66	OK	0.38567	0.38567	0.1845	96	1	0	0	5	5 or fewer	0	0	0	5	28			chr1(-):56696032-56696051			1
Kinases/Phosphatases/Drug Targets	ho_17_sg1	109		375		100500810	ARF1		MIR3620		3			1	0|50bp	TKOv3	CCCGCACCCAGGCTTCAACG	TGG		chr1	+	228097348	67	66	OK	0.66371	0.59969	0.13443	94	1	0	0	3	5 or fewer	0	0	0	6	72			chr1(+):228097331-228097350			2
Kinases/Phosphatases/Drug Targets	ho_17_sg2	109		375		100500810	ARF1		MIR3620		2			2	0|50bp	TKOv3	ATCTTCGCCAACCTCTTCAA	GGG		chr1	+	228097141	61	53	OK	0.40394	0.38951	0.07835	89	1	0	1	6	10 or fewer	0	0	3	8	74			chr1(+):228097124-228097143			2
Kinases/Phosphatases/Drug Targets	ho_17_sg3	109		375		100500810	ARF1		MIR3620		2	NM_001658.3	NC_000001.11	3	0|50bp	Brunello	CACCCAGCTTAAGCTTGTAG	AGG		chr1	-	228097219	60	55	OK	0.33996	0.32809	0.08938	91	1	0	2	6	10 or fewer	0	0	2	7	80			chr1(-):228097216-228097235			2
Kinases/Phosphatases/Drug Targets	ho_17_sg4	109		375		100500810	ARF1		MIR3620		4	NM_001658.3	NC_000001.11	4	0|50bp	GPP, Bru	TGACAGAGAGCGTGTGAACG	AGG	3	chr1	+	228097633	61	63	OK	0.277	0.27423	0.06418	87	1	0	4	19	50 or fewer	0	0	5	20	152	rs147354087	0.00065	chr1(+):228097616-228097635			2
Kinases/Phosphatases/Drug Targets	ho_17_sg1	110		50814			NSDHL				3			1	0|50bp	TKOv3	ACCCAGAAAGAACCGCACCT	GGG		chrX	-	152850389	63	66	OK	0.52788	0.50974	0.12501	93	1	0	0	7	10 or fewer	0	0	4	9	87			chrX(-):152850386-152850405			1
Kinases/Phosphatases/Drug Targets	ho_17_sg2	110		50814			NSDHL				6	NM_015922.2	NC_000023.11	2	0|50bp	GPP, Bru	CTTGGGCCGAAAATGCCATG	AGG	2	chrX	-	152865879	70	67	OK	0.5157	0.4763	0.08558	90	1	0	0	7	10 or fewer	0	0	1	8	69			chrX(-):152865876-152865895			1
Kinases/Phosphatases/Drug Targets	ho_17_sg3	110		50814			NSDHL				3	NM_015922.2	NC_000023.11	3	0|50bp	GPP, Bru	AAGAGATGCACAGTGATCGG	TGG	4	chrX	+	152850285	65	65	OK	0.43999	0.43955	0.07185	89	1	0	0	10	10 or fewer	0	0	0	10	146			chrX(+):152850268-152850287			1
Kinases/Phosphatases/Drug Targets	ho_17_sg4	110		50814			NSDHL				5			4	0|50bp	TKOv3	GACGCCCTCAAAGATGACAC	TGG		chrX	-	152862624	68	62	OK	0.41922	0.41524	0.09495	91	1	1	1	6	10 or fewer	0	1	0	8	57			chrX(-):152862621-152862640	chr14(-):101133210-101133229	GAAGCCCTCAAAGATGACAC	1
Kinases/Phosphatases/Drug Targets	ho_17_sg1	111		10290			SPEG				13	NM_005876.4	NC_000002.12	1	0|50bp	GPP, Bru	ACGTACACTGTGTCATGCGC	CGG	8	chr2	-	219469369	64	59	OK	0.7233	0.7233	0.20833	96	1	0	0	2	5 or fewer	0	0	0	2	33	rs529058423	0.001	chr2(-):219469366-219469385			2
Kinases/Phosphatases/Drug Targets	ho_17_sg2	111		10290			SPEG				2			2	0|50bp	TKOv3	TGTGCAGGGAACCCAGCGCC	TGG		chr2	+	219444701	42	44	OK	0.5158	0.45838	0.06153	87	1	0	0	17	20 or fewer	0	0	3	16	204			chr2(+):219444684-219444703			2
Kinases/Phosphatases/Drug Targets	ho_17_sg3	111		10290			SPEG				10	NM_005876.4	NC_000002.12	3	0|50bp	GPP, Bru	TCTGTACATGAGGACGACAG	TGG	1	chr2	+	219467397	71	74	OK	0.48925	0.48115	0.13604	94	1	0	0	7	10 or fewer	0	0	0	8	105			chr2(+):219467380-219467399			2
Kinases/Phosphatases/Drug Targets	ho_17_sg4	111		10290			SPEG				4	NM_005876.4	NC_000002.12	4	0|50bp	GPP, Bru	TGAGGCCTTACCGAGCTCAG	GGG	3	chr2	-	219449266	70	71	OK	0.4078	0.3753	0.08336	90	1	0	0	8	10 or fewer	0	0	2	13	74			chr2(-):219449263-219449282			2
Kinases/Phosphatases/Drug Targets	ho_17_sg1	112		6470		102466733	SHMT1		MIR6778		3			1	0|50bp	TKOv3	TCGGCTGGCGAAATTCTCCG	AGG		chr17	+	18353754	73	70	OK	0.55967	0.54158	0.18404	96	1	0	1	1	5 or fewer	0	0	1	4	26			chr17(+):18353737-18353756			1
Kinases/Phosphatases/Drug Targets	ho_17_sg2	112		6470		102466733	SHMT1		MIR6778		4	NM_004169.4	NC_000017.11	2	0|50bp	Brunello	TCTCCCACAGATACTATGGC	GGG		chr17	-	18348434	59	65	OK	0.51651	0.49944	0.10064	92	1	0	0	7	10 or fewer	0	0	1	7	99			chr17(-):18348431-18348450			1
Kinases/Phosphatases/Drug Targets	ho_17_sg3	112		6470		102466733	SHMT1		MIR6778		7	NM_004169.4	NC_000017.11	3	0|50bp	Brunello	GAACGGGGCGTATCTCATGG	CGG		chr17	-	18340181	79	77	OK	0.38567	0.31157	0.10953	92	1	0	1	2	5 or fewer	0	0	1	7	43			chr17(-):18340178-18340197			1
Kinases/Phosphatases/Drug Targets	ho_17_sg4	112		6470		102466733	SHMT1		MIR6778		7	NM_004169.4	NC_000017.11	4	0|50bp	Brunello	ACCACTCACAAGACCCTGCG	AGG		chr17	-	18340081	63	67	OK	0.38532	0.36299	0.11412	93	1	0	2	5	10 or fewer	0	0	3	8	67			chr17(-):18340078-18340097			1
Kinases/Phosphatases/Drug Targets	ho_17_sg1	113		147746			HIPK4				2			1	0|50bp	TKOv3	CTCGGCCAGGTAGTCAGCCG	AGG		chr19	+	40383806	61	57	OK	1	0.86737	0.16203	95	1	0	0	0	5 or fewer	0	0	0	2	61	rs148038861	0.00049	chr19(+):40383789-40383808			2
Kinases/Phosphatases/Drug Targets	ho_17_sg2	113		147746			HIPK4				2	NM_144685.4	NC_000019.10	2	0|50bp	Brunello	CGCTACATCTGCGAAACCCA	GGG		chr19	-	40383916	60	59	OK	0.70645	0.70645	0.18652	96	1	0	0	1	5 or fewer	0	0	0	1	40			chr19(-):40383913-40383932			2
Kinases/Phosphatases/Drug Targets	ho_17_sg3	113		147746			HIPK4				1	NM_144685.4	NC_000019.10	3	0|50bp	GPP, Bru	GCAGGGTGACTGTACGGATG	TGG	3	chr19	+	40389565	57	60	OK	0.60744	0.60744	0.11853	93	1	0	0	10	10 or fewer	0	0	0	10	125			chr19(+):40389548-40389567			2
Kinases/Phosphatases/Drug Targets	ho_17_sg4	113		147746			HIPK4				3	NM_144685.4	NC_000019.10	4	0|50bp	GPP, Bru	CTCAGCCAGACAGTAGTAGG	GGG	1	chr19	+	40380817	69	70	OK	0.26879	0.27211	0.05628	86	1	0	0	14	20 or fewer	0	0	3	13	147			chr19(+):40380800-40380819			2
Kinases/Phosphatases/Drug Targets	ho_17_sg1	114		4668			NAGA				4	NM_000262.2	NC_000022.11	1	0|50bp	GPP, Bru	CCTGAAGTTGGGTATCTACG	CGG	1	chr22	-	42067260	71	69	OK	0.81478	0.81478	0.08959	91	1	0	0	2	5 or fewer	0	0	0	2	85			chr22(-):42067257-42067276			1
Kinases/Phosphatases/Drug Targets	ho_17_sg2	114		4668			NAGA				3			2	0|50bp	TKOv3	ATCGGTGGTCGCGATGCCAG	TGG		chr22	-	42067829	59	55	OK	0.80447	0.91876	0.22777	97	1	0	0	5	5 or fewer	0	0	1	1	25			chr22(-):42067826-42067845			1
Kinases/Phosphatases/Drug Targets	ho_17_sg3	114		4668			NAGA				6	NM_000262.2	NC_000022.11	3	0|50bp	GPP, Bru	TGTCATCATAGTTACGCCAG	AGG	2	chr22	+	42065862	69	68	OK	0.6158	0.59221	0.11559	93	1	0	0	13	20 or fewer	0	0	0	14	310			chr22(+):42065845-42065864			1
Kinases/Phosphatases/Drug Targets	ho_17_sg4	114		4668			NAGA				2			4	0|50bp	TKOv3	ATTGTCCAGCATCAGCACCT	GGG		chr22	+	42068548	61	66	OK	0.36689	0.31592	0.06018	86	1	0	0	10	10 or fewer	0	0	2	24	178			chr22(+):42068531-42068550			1
Kinases/Phosphatases/Drug Targets	ho_17_sg1	115		439			GET3			ASNA1	1	NM_004317.2	NC_000019.10	1	0|50bp	GPP, Bru	CTGAAGTGGATCTTCGTCGG	GGG	3	chr19	+	12737631	67	67	OK	1	1	0.39678	99	1	0	0	0	5 or fewer	0	0	0	0	33			chr19(+):12737614-12737633			2
Kinases/Phosphatases/Drug Targets	ho_17_sg2	115		439			GET3			ASNA1	3	NM_004317.2	NC_000019.10	2	0|50bp	GPP, Bru	GCCTGACGAGTTCTTCGAGG	AGG	4	chr19	+	12745426	65	64	OK	1	1	0.18275	96	1	0	0	0	5 or fewer	0	0	0	0	44	rs567513195	0.00091	chr19(+):12745409-12745428			2
Kinases/Phosphatases/Drug Targets	ho_17_sg3	115		439			GET3			ASNA1	3	NM_004317.2	NC_000019.10	3	0|50bp	GPP, Bru	CGCATTTCCCGGCATCGATG	AGG	10	chr19	+	12745495	61	59	OK	0.75221	0.75221	0.36188	98	1	0	1	0	5 or fewer	0	0	1	0	19			chr19(+):12745478-12745497			2
Kinases/Phosphatases/Drug Targets	ho_17_sg4	115		439			GET3			ASNA1	4	NM_004317.2	NC_000019.10	4	0|50bp	Brunello	TTCCCCACCATCGTGGAGCG	GGG		chr19	+	12745702	59	59	OK	0.67833	0.66869	0.15944	95	1	0	1	5	10 or fewer	0	0	3	4	56			chr19(+):12745685-12745704			2
Kinases/Phosphatases/Drug Targets	ho_17_sg1	116		2565			GABRG1				6	NM_173536.3	NC_000004.12	1	0|50bp	GPP, Bru	GGATCAGCCACTTCTACGGA	GGG	4	chr4	+	46058576	60	56	OK	1	1	0.27496	97	1	0	0	0	5 or fewer	0	0	0	0	51	rs139684526	0.00033	chr4(+):46058559-46058578			1
Kinases/Phosphatases/Drug Targets	ho_17_sg2	116		2565			GABRG1				2	NM_173536.3	NC_000004.12	2	0|50bp	GPP, Bru	TTTAACGGTGAACAAAACCT	GGG	1	chr4	-	46097300	69	69	OK	0.39971	0.39704	0.06358	87	1	0	0	9	10 or fewer	0	0	0	11	101			chr4(-):46097297-46097316			1
Kinases/Phosphatases/Drug Targets	ho_17_sg3	116		2565			GABRG1				1			3	0|50bp	TKOv3	AAAGCTTTCAAAGGACCCAT	CGG		chr4	+	46123911	63	65	OK	0.36719	0.29105	0.04845	84	1	0	0	15	20 or fewer	0	0	4	20	158			chr4(+):46123894-46123913			1
Kinases/Phosphatases/Drug Targets	ho_17_sg4	116		2565			GABRG1				8			4	0|50bp	TKOv3	TGCCAGGAAGTCTTTACCTA	AGG		chr4	-	46051582	49	48	OK	0.22861	0.21663	0.0645	87	1	1	1	17	20 or fewer	0	1	1	19	140			chr4(-):46051579-46051598	chr12(-):128962433-128962452	TGCCAGGAAGTCTTTCCCTA	1
Kinases/Phosphatases/Drug Targets	ho_17_sg1	117		3859			KRT12				1	NM_000223.3	NC_000017.11	1	0|50bp	GPP, Bru	GCCGGAACTAGAACCAAACA	TGG	7	chr17	+	40867000		54	OK		0.70452	0.12114	93	1	0			Unknown	0	0	0	8	62			chr17(+):40866983-40867002			2
Kinases/Phosphatases/Drug Targets	ho_17_sg2	117		3859			KRT12				6			2	0|50bp	TKOv3	GGACTCCTTGGCCGAAGCCG	AGG		chr17	-	40863313		47	OK		0.43115	0.0986	92	1	0			Unknown	0	0	0	8	75			chr17(-):40863310-40863329			2
Kinases/Phosphatases/Drug Targets	ho_17_sg3	117		3859			KRT12				1	NM_000223.3	NC_000017.11	3	0|50bp	GPP, Bru	CGAGAATGGTATGAAACACG	AGG	3	chr17	-	40866699		70	OK		0.39237	0.08831	91	1	0			Unknown	0	0	0	15	208			chr17(-):40866696-40866715			2
Kinases/Phosphatases/Drug Targets	ho_17_sg4	117		3859			KRT12				3	NM_000223.3	NC_000017.11	4	0|50bp	GPP, Bru	GCAGATCGAGAGCCTGAACG	AGG	2	chr17	-	40864844		67	OK		0.56453	0.15224	95	1	1			Unspecific	0	1	3	4	65			chr17(-):40864841-40864860	chr17(-):41503322-41503341	GCAGATCGAGAGCCTGAATG	2
Kinases/Phosphatases/Drug Targets	ho_17_sg1	118		55872			PBK				3			1	0|50bp	GPP, TKOv3	GAGGCCGGGATATTTATAGT	TGG	10	chr8	+	27828179	53	53	OK	0.51866	0.57762	0.19274	96	1	0	1	5	10 or fewer	0	0	1	5	37			chr8(+):27828162-27828181			1
Kinases/Phosphatases/Drug Targets	ho_17_sg2	118		55872			PBK				6	NM_018492.3	NC_000008.11	2	0|50bp	Brunello	CCACTGGATGAAAATATGAC	TGG		chr8	-	27820570	56	54	OK	0.45752	0.35086	0.06642	88	1	0	1	5	10 or fewer	0	0	1	14	126			chr8(-):27820567-27820586			1
Kinases/Phosphatases/Drug Targets	ho_17_sg3	118		55872			PBK				7			3	0|50bp	TKOv3	GTTACATTGGCACAGAGCCA	TGG		chr8	-	27811100	56	57	OK	0.29665	0.27969	0.06004	86	1	0	0	13	20 or fewer	0	0	1	17	137			chr8(-):27811097-27811116			1
Kinases/Phosphatases/Drug Targets	ho_17_sg4	118		55872			PBK				5	NM_018492.3	NC_000008.11	4	0|50bp	Brunello	TGTCTTGCTATGGAATATGG	AGG		chr8	-	27822434	71	68	OK	0.2963	0.24067	0.04062	81	1	0	1	13	20 or fewer	0	0	3	19	144			chr8(-):27822431-27822450			1
Kinases/Phosphatases/Drug Targets	ho_17_sg1	119		1644		100129427	DDC		DDC-AS1		2	NM_000790.3	NC_000007.14	1	0|50bp	GPP, Bru	CTTGGATACACACTTACCCC	AGG	1	chr7	+	50543885	62	62	OK	0.86185	0.7837	0.11673	93	1	0	0	5	5 or fewer	0	0	0	8	81			chr7(+):50543868-50543887			2
Kinases/Phosphatases/Drug Targets	ho_17_sg2	119		1644		100129427	DDC		DDC-AS1		2			2	0|50bp	TKOv3	TGAACGCAAGTGAATTCCGA	AGG		chr7	-	50544068	65	67	OK	0.73972	0.73972	0.1264	94	1	0	0	2	5 or fewer	0	0	0	2	46			chr7(-):50544065-50544084			2
Kinases/Phosphatases/Drug Targets	ho_17_sg3	119		1644		100129427	DDC		DDC-AS1		5	NM_000790.3	NC_000007.14	3	0|50bp	GPP, Bru	ATGGATCACTTTGGTCCGAG	CGG	4	chr7	+	50529300	70	67	OK	0.41529	0.41529	0.05581	86	1	0	0	8	10 or fewer	0	0	0	8	114			chr7(+):50529283-50529302			2
Kinases/Phosphatases/Drug Targets	ho_17_sg4	119		1644		100129427	DDC		DDC-AS1		7	NM_000790.3	NC_000007.14	4	0|50bp	Brunello	GACTTCTAAGAGATTGTCAA	AGG		chr7	+	50504020	61	66	OK	0.32171	0.29641	0.04711	83	1	0	1	16	20 or fewer	0	0	4	19	277			chr7(+):50504003-50504022			2
Kinases/Phosphatases/Drug Targets	ho_17_sg1	120		378			ARF4				2	NM_001660.3	NC_000003.12	1	0|50bp	GPP, Bru	TAAACTTTCTTACCAATGGT	AGG	9	chr3	+	57584388	56	56	OK	0.48737	0.45603	0.06754	88	1	0	0	5	5 or fewer	0	0	0	7	185			chr3(+):57584371-57584390			1
Kinases/Phosphatases/Drug Targets	ho_17_sg2	120		378			ARF4				5	NM_001660.3	NC_000003.12	2	0|50bp	GPP, Bru	TCAATTCATCTACCAGAAGC	TGG	5	chr3	+	57575672	49	46	OK	0.48238	0.40772	0.06927	88	1	0	0	5	5 or fewer	0	0	1	17	112			chr3(+):57575655-57575674			1
Kinases/Phosphatases/Drug Targets	ho_17_sg3	120		378			ARF4				3	NM_001660.3	NC_000003.12	3	0|50bp	Brunello	ACTTCCAGAATACCCAGGTA	AGG		chr3	-	57583898	52	48	OK	0.39147	0.34863	0.06524	87	1	0	0	9	10 or fewer	0	0	1	15	127			chr3(-):57583895-57583914			1
Kinases/Phosphatases/Drug Targets	ho_17_sg4	120		378			ARF4				1	NM_001660.3	NC_000003.12	4	0|50bp	GPP, Bru	TCTGCTTCTTGCCAAATAGT	CGG	4	chr3	+	57597106	56	49	OK	0.28455	0.25579	0.04423	82	1	0	0	14	20 or fewer	0	0	2	23	193			chr3(+):57597089-57597108			1
Kinases/Phosphatases/Drug Targets	ho_17_sg1	121		5613		100873944	PRKX		PRKX-AS1		1			1	0|50bp	TKOv3	GGAGAGCGACTCCCGCAAGG	TGG		chrX	-	3713202	67	69	OK	0.49339	0.53095	0.16874	95	1	0	0	11	20 or fewer	0	0	0	6	51			chrX(-):3713199-3713218			2
Kinases/Phosphatases/Drug Targets	ho_17_sg2	121		5613		100873944	PRKX		PRKX-AS1		6			2	0|50bp	TKOv3	AAGGCGATTAGGAAACATGA	AGG		chrX	-	3621264	65	70	OK	0.31427	0.28291	0.0425	82	1	0	1	9	10 or fewer	0	0	2	17	129			chrX(-):3621261-3621280			2
Kinases/Phosphatases/Drug Targets	ho_17_sg3	121		5613		100873944	PRKX		PRKX-AS1		3	NM_005044.4	NC_000023.11	3	0|50bp	Brunello	CAAAGTCCGTGAGCTTAATG	TGG		chrX	+	3655191	62	55	OK	0.32591	0.31329	0.09978	92	1	1	2	9	20 or fewer	0	1	3	10	76			chrX(+):3655174-3655193	chrY(-):7326125-7326144	CAAAGTCCGTGAGCTTGATG	2
Kinases/Phosphatases/Drug Targets	ho_17_sg4	121		5613		100873944	PRKX		PRKX-AS1		1	NM_005044.4	NC_000023.11	4	0|50bp	GPP, Bru	CCGCACTCACTCACCCACGG	TGG	1	chrX	+	3713091	79	74	OK	0.26162	0.2529	0.06466	87	1	3	2	14	20 or fewer	0	3	3	14	167			chrX(+):3713074-3713093	chrX(+):3843327-3843346; chrX(+):3881751-3881770; chrX(+):3920180-3920199	GCGCACTCACTCACCCACGG; GCGCACTCACTCACCCACGG; GCGCACTCACTCACCCACGG	2
Kinases/Phosphatases/Drug Targets	ho_17_sg1	122		3376			IARS1			IARS	5			1	0|50bp	TKOv3	CTGTTAGCAGACTTGGCCGA	TGG		chr9	-	92286598	55	56	OK	0.79545	0.79545	0.18105	96	1	0	0	1	5 or fewer	0	0	0	1	39			chr9(-):92286595-92286614			1
Kinases/Phosphatases/Drug Targets	ho_17_sg2	122		3376			IARS1			IARS	19	NM_002161.5	NC_000009.12	2	0|50bp	Brunello	GTTCTGGATTAAGAAGCGAT	AGG		chr9	+	92258889	71	63	OK	0.54609	0.51451	0.10822	92	1	0	0	3	5 or fewer	0	0	0	5	88			chr9(+):92258872-92258891			1
Kinases/Phosphatases/Drug Targets	ho_17_sg3	122		3376			IARS1			IARS	14	NM_002161.5	NC_000009.12	3	0|50bp	GPP, Bru	AGTCATCGCTGACCCACAGT	GGG	5	chr9	+	92268199	64	62	OK	0.4189	0.4246	0.09982	92	1	0	0	5	5 or fewer	0	0	1	9	79			chr9(+):92268182-92268201			1
Kinases/Phosphatases/Drug Targets	ho_17_sg4	122		3376			IARS1			IARS	3			4	0|50bp	TKOv3	AACATACCACAGGTAAGCCA	TGG		chr9	+	92288136	62	63	OK	0.39673	0.36131	0.06565	88	1	0	0	11	20 or fewer	0	0	2	13	125			chr9(+):92288119-92288138			1
Kinases/Phosphatases/Drug Targets	ho_17_sg1	123		6403			SELP				6			1	0|50bp	TKOv3	GGTGCAATGCACAGCCTCGG	GGG		chr1	-	169612253	67	64	OK	0.65754	0.61054	0.09398	91	1	0	0	4	5 or fewer	0	0	0	7	84			chr1(-):169612250-169612269			2
Kinases/Phosphatases/Drug Targets	ho_17_sg2	123		6403			SELP				3	NM_003005.3	NC_000001.11	2	0|50bp	GPP, Bru	AGTAGGGTAGGACCTTATTG	AGG	6	chr1	+	169617270	65	63	OK	0.46397	0.42851	0.05962	86	1	0	0	7	10 or fewer	0	0	0	9	105			chr1(+):169617253-169617272			2
Kinases/Phosphatases/Drug Targets	ho_17_sg3	123		6403			SELP				3	NM_003005.3	NC_000001.11	3	0|50bp	Brunello	AAGCACGCATTGTGTTACAC	AGG		chr1	-	169617033	68	63	OK	0.38383	0.397	0.09388	91	1	0	0	9	10 or fewer	0	0	0	8	68			chr1(-):169617030-169617049			2
Kinases/Phosphatases/Drug Targets	ho_17_sg4	123		6403			SELP				10	NM_003005.3	NC_000001.11	4	0|50bp	GPP, Bru	GTCACAGATGAATTGACATG	TGG	1	chr1	+	169603125	67	65	OK	0.26335	0.24019	0.05388	85	1	0	1	13	20 or fewer	0	0	1	23	157			chr1(+):169603108-169603127			2
Kinases/Phosphatases/Drug Targets	ho_17_sg1	124		6675			UAP1				3	NM_003115.4	NC_000001.11	1	0|50bp	GPP, Bru	TCGGCGTTGCATATCCTAAG	GGG	4	chr1	+	162576860	68	62	OK	0.85526	0.75394	0.30871	98	1	0	0	1	5 or fewer	0	0	0	2	15			chr1(+):162576843-162576862			1
Kinases/Phosphatases/Drug Targets	ho_17_sg2	124		6675			UAP1				2	NM_003115.4	NC_000001.11	2	0|50bp	GPP, Bru	GCACTGCCTAATACCTCTCG	AGG	1	chr1	-	162566291	69	72	OK	0.57688	0.56735	0.15108	95	1	0	0	4	5 or fewer	0	0	1	4	41			chr1(-):162566288-162566307			1
Kinases/Phosphatases/Drug Targets	ho_17_sg3	124		6675			UAP1				4			3	0|50bp	TKOv3	AATGACCAGTGGCAGAACAA	TGG		chr1	+	162579451	60	54	OK	0.23717	0.22125	0.04276	82	1	0	1	27	50 or fewer	0	0	4	34	229			chr1(+):162579434-162579453			1
Kinases/Phosphatases/Drug Targets	ho_17_sg4	124		6675			UAP1				5			4	0|50bp	TKOv3	TGCAGCCCAGAATATTGTGG	AGG		chr1	+	162581332	67	69	OK	0.21124	0.20698	0.04453	82	1	0	0	16	20 or fewer	0	0	0	18	156			chr1(+):162581315-162581334			1
Kinases/Phosphatases/Drug Targets	ho_17_sg1	125		2555			GABRA2				6 | 7	NM_000807.2	NC_000004.12	1	0|50bp	GPP, Bru, tk3	GCTGGGCCAATCAATCGGAA	AGG	1	chr4	-	46305595	64	63	OK	0.80045	0.79752	0.24738	97	1	0	1	2	5 or fewer	0	0	1	3	30			chr4(-):46305592-46305611			2
Kinases/Phosphatases/Drug Targets	ho_17_sg2	125		2555			GABRA2				10			2	0|50bp	TKOv3	ACAGAACAACGCTTATGCAG	TGG		chr4	-	46250562	66	67	OK	0.69099	0.66455	0.11751	93	1	0	1	3	5 or fewer	0	0	1	7	64			chr4(-):46250559-46250578			2
Kinases/Phosphatases/Drug Targets	ho_17_sg3	125		2555			GABRA2				7 | 8	NM_000807.2	NC_000004.12	3	0|50bp	GPP, Bru	TGTTAAGCCAGAATGAAACT	TGG	4	chr4	+	46303507	53	58	OK	0.29726	0.27567	0.04415	82	1	0	1	11	20 or fewer	0	0	3	17	168			chr4(+):46303490-46303509			2
Kinases/Phosphatases/Drug Targets	ho_17_sg4	125		2555			GABRA2				6 | 7	NM_000807.2	NC_000004.12	4	0|50bp	GPP, Bru	AGATGCATATACAACTTCAG	AGG	3	chr4	-	46305697	65	67	OK	0.25221	0.21054	0.03966	81	1	0	2	11	20 or fewer	0	0	3	24	194			chr4(-):46305694-46305713			2
Kinases/Phosphatases/Drug Targets	ho_17_sg1	126		3704			ITPA				3	NM_033453.3	NC_000020.11	1	0|50bp	GPP, Bru	TGATAAGTGCCGGAGTACCA	GGG	3	chr20	+	3213329	61	58	OK	0.75726	0.75501	0.19711	96	1	0	1	2	5 or fewer	0	0	2	2	36			chr20(+):3213312-3213331			1
Kinases/Phosphatases/Drug Targets	ho_17_sg2	126		3704			ITPA				6			2	0|50bp	GPP, TKOv3	CACGTTTGCACTCAGCACCG	GGG	10	chr20	+	3218586	71	72	OK	0.73941	0.68664	0.10376	92	1	0	0	3	5 or fewer	0	0	1	6	59			chr20(+):3218569-3218588			1
Kinases/Phosphatases/Drug Targets	ho_17_sg3	126		3704			ITPA				4	NM_033453.3	NC_000020.11	3	0|50bp	GPP, Bru	AGGTAGTCACTCACATGTAG	GGG	5	chr20	-	3214056	67	62	OK	0.51414	0.33793	0.09092	91	1	0	0	5	5 or fewer	0	0	2	26	81			chr20(-):3214053-3214072			1
Kinases/Phosphatases/Drug Targets	ho_17_sg4	126		3704			ITPA				1	NM_033453.3	NC_000020.11	4	0|50bp	GPP, Bru	AGAAGATCGTGTTTGTAACG	GGG	1	chr20	+	3209591	67	67	OK	0.51092	0.48102	0.16328	95	1	0	0	3	5 or fewer	0	0	0	6	38			chr20(+):3209574-3209593			1
Kinases/Phosphatases/Drug Targets	ho_17_sg1	127		29904			EEF2K				3	NM_013302.3	NC_000016.10	1	0|50bp	GPP, Bru	GTGTCGAGTAGCACGTTCGG	TGG	1	chr16	-	22244712	67	70	OK	1	1	0.6551	99	1	0	0	0	5 or fewer	0	0	0	0	7			chr16(-):22244709-22244728			2
Kinases/Phosphatases/Drug Targets	ho_17_sg2	127		29904			EEF2K				7	NM_013302.3	NC_000016.10	2	0|50bp	Brunello	TCAGGCGGATGTTGTCATCG	CGG		chr16	-	22256873	76	71	OK	0.7078	0.7078	0.14712	95	1	0	0	4	5 or fewer	0	0	0	4	39			chr16(-):22256870-22256889			2
Kinases/Phosphatases/Drug Targets	ho_17_sg3	127		29904			EEF2K				6	NM_013302.3	NC_000016.10	3	0|50bp	Brunello	CGTCCTCAAAGTACACATCC	CGG		chr16	-	22251241	65	64	OK	0.56024	0.55212	0.13026	94	1	0	0	4	5 or fewer	0	0	0	6	68			chr16(-):22251238-22251257			2
Kinases/Phosphatases/Drug Targets	ho_17_sg4	127		29904			EEF2K				11	NM_013302.3	NC_000016.10	4	0|50bp	GPP, Bru	TTATCGAGGTCACTGAACAC	TGG	2	chr16	-	22260473	63	67	OK	0.55808	0.53986	0.13517	94	1	0	0	4	5 or fewer	0	0	0	6	71			chr16(-):22260470-22260489			2
Kinases/Phosphatases/Drug Targets	ho_17_sg1	128		1373			CPS1				14	NM_001875.4	NC_000002.12	1	0|50bp	GPP, Bru	TGCATCAGTCCAGACCAATG	AGG	1	chr2	+	210599427	71	71	OK	0.63034	0.54883	0.10372	92	1	0	1	5	10 or fewer	0	0	3	8	73			chr2(+):210599410-210599429			1
Kinases/Phosphatases/Drug Targets	ho_17_sg2	128		1373			CPS1				16	NM_001875.4	NC_000002.12	2	0|50bp	GPP, Bru	TAACCCACCCAGTGCATAGG	CGG	5	chr2	-	210602263	62	61	OK	0.38021	0.43807	0.08995	91	1	0	0	8	10 or fewer	0	0	1	9	66			chr2(-):210602260-210602279			1
Kinases/Phosphatases/Drug Targets	ho_17_sg3	128		1373			CPS1				18	NM_001875.4	NC_000002.12	3	0|50bp	Brunello	ATGCAGTATTCCATTGAGGT	AGG		chr2	-	210606868	60	59	OK	0.35976	0.39436	0.08484	90	1	0	0	8	10 or fewer	0	0	0	10	117			chr2(-):210606865-210606884			1
Kinases/Phosphatases/Drug Targets	ho_17_sg4	128		1373			CPS1				4			4	0|50bp	TKOv3	TAAAGACTACAACCACTGGC	TGG		chr2	+	210577467	57	55	OK	0.26054	0.23603	0.04156	81	1	0	0	11	20 or fewer	0	0	0	15	155			chr2(+):210577450-210577469			1
Kinases/Phosphatases/Drug Targets	ho_17_sg1	129		249			ALPL				4			1	0|50bp	GPP, TKOv3	GATGCGGGCAGCCGTCACTG	TGG	7	chr1	-	21561115	67	63	OK	0.56771	0.46558	0.09552	91	1	0	1	2	5 or fewer	0	0	1	7	97			chr1(-):21561112-21561131			2
Kinases/Phosphatases/Drug Targets	ho_17_sg2	129		249			ALPL				5			2	0|50bp	TKOv3	GACGTACAACACCAATGCCC	AGG		chr1	+	21563126	57	60	OK	0.52392	0.52392	0.14049	94	1	0	0	4	5 or fewer	0	0	0	4	45			chr1(+):21563109-21563128			2
Kinases/Phosphatases/Drug Targets	ho_17_sg3	129		249			ALPL				3	NM_000478.4	NC_000001.11	3	0|50bp	Brunello	GATGACATTCTTAGCCACGT	TGG		chr1	-	21560713	76	62	OK	0.47364	0.46673	0.1277	94	1	0	0	5	5 or fewer	0	0	1	5	59			chr1(-):21560710-21560729			2
Kinases/Phosphatases/Drug Targets	ho_17_sg4	129		249			ALPL				7	NM_000478.4	NC_000001.11	4	0|50bp	GPP, Bru	AGCTCTTCCAGGTGTCAACG	AGG	1	chr1	-	21568214	72	73	OK	0.4699	0.43189	0.14762	95	1	0	1	6	10 or fewer	0	0	3	7	73			chr1(-):21568211-21568230			2
Kinases/Phosphatases/Drug Targets	ho_17_sg1	130		3776			KCNK2				2	NM_014217.3	NC_000001.11	1	0|50bp	GPP, Bru	CAGCTCCGTCGAATTGACAC	AGG	1	chr1	-	215086647	66	64	OK	1	1	0.3198	98	1	0	0	0	5 or fewer	0	0	0	0	19			chr1(-):215086644-215086663			1
Kinases/Phosphatases/Drug Targets	ho_17_sg2	130		3776			KCNK2				2	NM_014217.3	NC_000001.11	2	0|50bp	GPP, Bru	GACAACCACCAGGAATATCG	TGG	3	chr1	-	215086515	66	67	OK	0.75147	0.75147	0.1393	94	1	0	0	4	5 or fewer	0	0	0	4	50			chr1(-):215086512-215086531			1
Kinases/Phosphatases/Drug Targets	ho_17_sg3	130		3776			KCNK2				1			3	0|50bp	TKOv3	ATAGCCGGGTCTCTCCCGCG	AGG		chr1	-	215083405	74	72	OK	0.72917	0.72917	0.14249	94	1	0	0	1	5 or fewer	0	0	0	1	29			chr1(-):215083402-215083421			1
Kinases/Phosphatases/Drug Targets	ho_17_sg4	130		3776			KCNK2				6			4	0|50bp	TKOv3	ACTTCTATAAGCCTGTCGTG	TGG		chr1	+	215194994	68	68	OK	0.63531	0.59878	0.09861	92	1	0	0	2	5 or fewer	0	0	0	3	61			chr1(+):215194977-215194996			1
Kinases/Phosphatases/Drug Targets	ho_17_sg1	131		56269			IRGC				2	NM_019612.3	NC_000019.10	1	0|50bp	GPP, Bru	ATAGGGCGACGGTTGCATCG	TGG	1	chr19	-	43718839	76	71	OK	1	1	0.57294	99	1	0	0	0	5 or fewer	0	0	0	0	11			chr19(-):43718836-43718855			2
Kinases/Phosphatases/Drug Targets	ho_17_sg2	131		56269			IRGC				2	NM_019612.3	NC_000019.10	2	0|50bp	GPP, Bru	GAGCAACGCATCATCGTAGG	CGG	2	chr19	-	43719424	65	68	OK	0.6134	0.6134	0.2546	97	1	0	0	1	5 or fewer	0	0	0	1	13			chr19(-):43719421-43719440			2
Kinases/Phosphatases/Drug Targets	ho_17_sg3	131		56269			IRGC				2	NM_019612.3	NC_000019.10	3	0|50bp	GPP, Bru	CCAGCGTGGGAAAGTCGTAG	CGG	3	chr19	-	43719227	71	71	OK	0.60036	0.60036	0.16258	95	1	0	0	5	5 or fewer	0	0	0	5	54			chr19(-):43719224-43719243			2
Kinases/Phosphatases/Drug Targets	ho_17_sg4	131		56269			IRGC				2			4	0|50bp	TKOv3	GATGACGCCCAACACCAGGG	CGG		chr19	-	43719373	78	77	OK	0.58532	0.51299	0.0981	92	1	0	0	5	5 or fewer	0	0	1	12	75	rs147576016	0.00093	chr19(-):43719370-43719389			2
Kinases/Phosphatases/Drug Targets	ho_17_sg1	132		3047	3048, ENSG00000284931	3048, ENSG00000284931	HBG1	HBG2, AC104389.6	HBG2, AC104389.6		1	NM_000559.2	NC_000011.10	1	0|50bp	GPP, Bru	GCTACTATCACAAGCCTGTG	GGG	1	chr11	-	5249761		64	OK		0.30908	0.08661	90	2	0			Unspecific	1	0	1	13	79			chr11(-):5249758-5249777; chr11(-):5254682-5254701			1
Kinases/Phosphatases/Drug Targets	ho_17_sg2	132		3047	ENSG00000284931, 3048	3048, ENSG00000284931	HBG1	AC104389.6, HBG2	HBG2, AC104389.6		3			2	0|50bp	GPP	CGGTCACCAGCACATTTCCC	AGG	50	chr11	+	5248480		61	OK		0.25948	0.08619	90	2	0			Unspecific	1	0	0	11	90			chr11(+):5248463-5248482; chr11(+):5253381-5253400			1
Kinases/Phosphatases/Drug Targets	ho_17_sg3	132		3047	3048, ENSG00000284931	3048, ENSG00000284931	HBG1	HBG2, AC104389.6	HBG2, AC104389.6		2			3	0|50bp	GPP	GACTTTGGGGTTGCCCATGA	TGG	6	chr11	+	5249517		48	OK		0.26663	0.06809	88	2	0			Unspecific	1	0	4	16	112			chr11(+):5249500-5249519; chr11(+):5254424-5254443			1
Kinases/Phosphatases/Drug Targets	ho_17_sg4	132		3047	3048, ENSG00000284931	3048, ENSG00000284931	HBG1	HBG2, AC104389.6	HBG2, AC104389.6		2	NM_000559.2	NC_000011.10	4	0|50bp	GPP, Bru	ACAGTGCAGTTCACTCAGCT	GGG	2	chr11	+	5249418		62	OK		0.21465	0.06092	87	2	2			Unspecific	1	2	2	19	133			chr11(+):5249401-5249420; chr11(+):5254325-5254344	chr11(+):5234024-5234043; chr11(+):5269487-5269506	ACAGTGCAGCTCACTCAGCT; ACAGTGCAGCTCACTCAGCT	1
Kinases/Phosphatases/Drug Targets	ho_17_sg1	133		4294			MAP3K10				3			1	0|50bp	TKOv3	TGAGATCGACGCCTTGGCCG	TGG		chr19	+	40204550	48	52	OK	1	1	0.26629	97	1	0	0	0	5 or fewer	0	0	0	0	26	rs56200572	0.00059	chr19(+):40204533-40204552			2
Kinases/Phosphatases/Drug Targets	ho_17_sg2	133		4294			MAP3K10				6	NM_002446.3	NC_000019.10	2	0|50bp	GPP, Bru	TAAGCGGAAAGGATCCGATG	GGG	2	chr19	+	40209163	74	72	OK	0.8625	0.85929	0.19704	96	1	0	0	1	5 or fewer	0	0	0	2	45			chr19(+):40209146-40209165			2
Kinases/Phosphatases/Drug Targets	ho_17_sg3	133		4294			MAP3K10				5	NM_002446.3	NC_000019.10	3	0|50bp	GPP, Bru	AGAACGTGAGATGGACATCG	TGG	1	chr19	+	40206020	76	77	OK	0.81659	0.80525	0.10656	92	1	0	0	1	5 or fewer	0	0	0	2	66			chr19(+):40206003-40206022			2
Kinases/Phosphatases/Drug Targets	ho_17_sg4	133		4294			MAP3K10				4			4	0|50bp	TKOv3	AGCGAGTGGAAGGACTCCAG	TGG		chr19	-	40205219	68	66	OK	0.4673	0.39845	0.06167	87	1	0	0	9	10 or fewer	0	0	0	12	149			chr19(-):40205216-40205235			2
Kinases/Phosphatases/Drug Targets	ho_17_sg1	134		931			MS4A1				3			1	0|50bp	GPP	GACCAGATTGCATAGCAATA	GGG	4	chr11	-	60462437	45	45	OK	0.63252	0.595	0.0809	90	1	0	1	6	10 or fewer	0	0	2	8	77			chr11(-):60462434-60462453			1
Kinases/Phosphatases/Drug Targets	ho_17_sg2	134		931			MS4A1				5	NM_152866.2	NC_000011.10	2	0|50bp	GPP, Bru	TATTATTTCCGGATCACTCC	TGG	5	chr11	+	60464307	48	47	OK	0.4428	0.43329	0.11535	93	1	0	0	5	5 or fewer	0	0	2	6	67			chr11(+):60464290-60464309			1
Kinases/Phosphatases/Drug Targets	ho_17_sg3	134		931			MS4A1				4 | 3			3	0|50bp	GPP, TKOv3	GTACCACACAGTCACACAGA	TGG	34	chr11	-	60463084	61	65	OK	0.2781	0.21944	0.02596	73	1	0	0	19	20 or fewer	0	0	5	32	248			chr11(-):60463081-60463100			1
Kinases/Phosphatases/Drug Targets	ho_17_sg4	134		931			MS4A1				6	NM_152866.2	NC_000011.10	4	0|50bp	GPP, Bru	GTAACAGTATTGGGTAGATG	GGG	3	chr11	-	60466120	66	65	OK	0.20513	0.19715	0.05146	84	1	0	1	22	50 or fewer	0	0	2	30	121			chr11(-):60466117-60466136			1
Kinases/Phosphatases/Drug Targets	ho_17_sg1	135		994			CDC25B				6	NM_001287519.1	NC_000020.11	1	0|50bp	GPP, Bru	TGGTGATGTTCCGAAGCACG	GGG	1	chr20	-	3800769	68	70	OK	0.69802	0.69802	0.24135	97	1	0	0	3	5 or fewer	0	0	0	3	43			chr20(-):3800766-3800785			2
Kinases/Phosphatases/Drug Targets	ho_17_sg2	135		994			CDC25B				7	NM_001287519.1	NC_000020.11	2	0|50bp	GPP, Bru	TGGATGTACCATCAGGTCGG	GGG	3	chr20	-	3801086	63	65	OK	0.65681	0.60779	0.15854	95	1	0	1	2	5 or fewer	0	0	2	4	47			chr20(-):3801083-3801102			2
Kinases/Phosphatases/Drug Targets	ho_17_sg3	135		994			CDC25B				1			3	0|50bp	TKOv3	AGTCCAGCAGGCGTGTGCGG	TGG		chr20	+	3796591	56	57	OK	0.49584	0.49278	0.09224	91	1	0	1	5	10 or fewer	0	0	1	6	101	rs375122468	0.00029	chr20(+):3796574-3796593			2
Kinases/Phosphatases/Drug Targets	ho_17_sg4	135		994			CDC25B				2			4	0|50bp	TKOv3	GGAGGATTCAGACGACAGGG	AGG		chr20	-	3797717	70	71	OK	0.31832	0.29131	0.04745	83	1	0	0	10	10 or fewer	0	0	3	12	162	rs147311787	0.00084	chr20(-):3797714-3797733			2
Kinases/Phosphatases/Drug Targets	ho_17_sg1	136		2743			GLRB				6	NM_000824.4	NC_000004.12	1	0|50bp	Brunello	TTGCAACGTTGTGTATCCAT	GGG		chr4	-	157136853	57	55	OK	0.54811	0.51787	0.10243	92	1	0	0	5	5 or fewer	0	0	0	7	72			chr4(-):157136850-157136869			1
Kinases/Phosphatases/Drug Targets	ho_17_sg2	136		2743			GLRB				8			2	0|50bp	GPP, TKOv3	GAAAGGCTACTACACATGCG	TGG	5	chr4	+	157143819	68	64	OK	0.48858	0.58153	0.17943	96	1	0	0	5	5 or fewer	0	0	0	5	42			chr4(+):157143802-157143821			1
Kinases/Phosphatases/Drug Targets	ho_17_sg3	136		2743			GLRB				2			3	0|50bp	TKOv3	GGTGGAAGAAGCCTATTCTA	AGG		chr4	+	157078089	45	51	OK	0.4075	0.39286	0.07321	89	1	0	0	12	20 or fewer	0	0	0	15	109			chr4(+):157078072-157078091			1
Kinases/Phosphatases/Drug Targets	ho_17_sg4	136		2743			GLRB				3	NM_000824.4	NC_000004.12	4	0|50bp	GPP, Bru	CCTGTTCAAGATATTGCTAG	TGG	2	chr4	-	157120603	56	61	OK	0.34541	0.30441	0.07773	89	1	0	0	7	10 or fewer	0	0	1	11	105			chr4(-):157120600-157120619			1
Kinases/Phosphatases/Drug Targets	ho_17_sg1	137		5565			PRKAB2				3	NM_005399.4	NC_000001.11	1	0|50bp	GPP, Bru, tk3	TTCAGACCAGCGGATAACAG	TGG	10	chr1	+	147167852	64	66	OK	0.53749	0.48091	0.14204	94	1	0	0	3	5 or fewer	0	0	1	4	75			chr1(+):147167835-147167854			2
Kinases/Phosphatases/Drug Targets	ho_17_sg2	137		5565			PRKAB2				2			2	0|50bp	TKOv3	GCCAAGGCTGCACGCTCCGA	GGG		chr1	-	147172083	47	43	OK	0.46798	0.46593	0.12117	93	1	0	0	4	5 or fewer	0	0	0	6	78			chr1(-):147172080-147172099			2
Kinases/Phosphatases/Drug Targets	ho_17_sg3	137		5565			PRKAB2				4			3	0|50bp	GPP, TKOv3	ATTGGTGCTCTCCCTCAGGG	AGG	6	chr1	+	147166907	69	71	OK	0.34578	0.2778	0.0421	81	1	0	0	9	10 or fewer	0	0	5	18	120			chr1(+):147166890-147166909			2
Kinases/Phosphatases/Drug Targets	ho_17_sg4	137		5565			PRKAB2				2			4	0|50bp	TKOv3	GTCGCTGGTGGTGTTTCCCA	TGG		chr1	+	147172141	54	53	OK	0.28654	0.25992	0.05427	85	1	0	0	11	20 or fewer	0	0	0	17	124			chr1(+):147172124-147172143			2
Kinases/Phosphatases/Drug Targets	ho_17_sg1	138		221823			PRPS1L1				1	NM_175886.2	NC_000007.14	1	0|50bp	GPP, Bru	GTGGACTGCATAGTGCTAGT	GGG	4	chr7	-	18027163	68	60	OK	0.58405	0.5382	0.1318	94	1	0	0	4	5 or fewer	0	0	0	7	58			chr7(-):18027160-18027179			1
Kinases/Phosphatases/Drug Targets	ho_17_sg2	138		221823			PRPS1L1				1			2	0|50bp	GPP	CATTGCAGACCAGTTGAATG	TGG	5	chr7	-	18027227	59	62	OK	0.24317	0.2344	0.06778	88	1	0	1	12	20 or fewer	0	0	2	18	128			chr7(-):18027224-18027243			1
Kinases/Phosphatases/Drug Targets	ho_17_sg3	138		221823			PRPS1L1				1			3	0|50bp	GPP	ATGGGATGACTGCAGTAACT	CGG	8	chr7	+	18027529		54	OK		0.30319	0.04166	81	1	2			Unspecific	0	2	4	18	167			chr7(+):18027512-18027531	chr18(-):76325496-76325515; chrX(-):107639424-107639443	ATGGGATGACTGCAATAACT; ATGGGATGACTGCAGTAACC	1
Kinases/Phosphatases/Drug Targets	ho_17_sg4	138		221823			PRPS1L1				1	NM_175886.2	NC_000007.14	4	0|50bp	GPP, Bru	GATGTCTACATCGTTCAGAG	TGG	10	chr7	-	18027613		73	OK		0.22422	0.0771	89	1	3			Unspecific	0	3	1	9	70			chr7(-):18027610-18027629	chr9(+):125150801-125150820; chr18(+):77518974-77518993; chrX(+):107639326-107639345	GATGTCTACATCATTCAGAG; GATGTCTACATGGTTCAGAG; GATGTCTACATTGTTCAGAG	1
Kinases/Phosphatases/Drug Targets	ho_17_sg1	139		7006			TEC				9	NM_003215.2	NC_000004.12	1	0|50bp	GPP, Bru, tk3	AAACACTTACTTCACTGCGG	AGG	9	chr4	+	48156687	68	66	OK	0.6391	0.58508	0.07828	89	1	0	0	3	5 or fewer	0	0	2	6	75			chr4(+):48156670-48156689			2
Kinases/Phosphatases/Drug Targets	ho_17_sg2	139		7006			TEC				14			2	0|50bp	TKOv3	AATGACCTTGTCTCTGTCGG	AGG		chr4	+	48145185	63	63	OK	0.369	0.37387	0.07646	89	1	0	0	5	5 or fewer	0	0	0	8	90			chr4(+):48145168-48145187			2
Kinases/Phosphatases/Drug Targets	ho_17_sg3	139		7006			TEC				13	NM_003215.2	NC_000004.12	3	0|50bp	Bru, TKOv3	GGAAGGTGCAATGTGCGAGG	AGG		chr4	-	48145442	68	66	OK	0.24581	0.24581	0.032	77	1	0	0	24	50 or fewer	0	0	1	23	294			chr4(-):48145439-48145458			2
Kinases/Phosphatases/Drug Targets	ho_17_sg4	139		7006			TEC				7	NM_003215.2	NC_000004.12	4	0|50bp	GPP, Bru	CATGATCTCAGATTAGAGAG	AGG	2	chr4	-	48167847	64	69	OK	0.2091	0.21942	0.0375	80	1	0	2	17	20 or fewer	0	0	5	20	171			chr4(-):48167844-48167863			2
Kinases/Phosphatases/Drug Targets	ho_17_sg1	140		114971			PTPMT1				1	NM_175732.2	NC_000011.10	1	0|50bp	GPP, Bru, tk3	TGGCGCGTCAAGCTCCGCAA	CGG	4	chr11	-	47565779	61	65	OK	1	1	0.34921	98	1	0	0	0	5 or fewer	0	0	0	0	14			chr11(-):47565776-47565795			1
Kinases/Phosphatases/Drug Targets	ho_17_sg2	140		114971			PTPMT1				2			2	0|50bp	TKOv3	TACAGGACGAGAACGTGCGC	GGG		chr11	+	47565927	59	56	OK	0.92774	0.92774	0.29548	98	1	0	0	1	5 or fewer	0	0	0	1	34			chr11(+):47565910-47565929			1
Kinases/Phosphatases/Drug Targets	ho_17_sg3	140		114971			PTPMT1				3	NM_175732.2	NC_000011.10	3	0|50bp	GPP, Bru	TCAGCACAGTAGACATGACT	GGG	2	chr11	+	47569751	64	63	OK	0.54237	0.47314	0.09155	91	1	0	0	8	10 or fewer	0	0	2	12	120			chr11(+):47569734-47569753			1
Kinases/Phosphatases/Drug Targets	ho_17_sg4	140		114971			PTPMT1				3	NM_175732.2	NC_000011.10	4	0|50bp	GPP, Bru	TACAATGCACGTAAACACAC	TGG	3	chr11	-	47569825	61	64	OK	0.26157	0.25259	0.05079	84	1	0	0	14	20 or fewer	0	0	1	19	110			chr11(-):47569822-47569841			1
Kinases/Phosphatases/Drug Targets	ho_17_sg1	141		79672			FN3KRP				3	NM_024619.3	NC_000017.11	1	0|50bp	GPP, Bru	AAGGTGTAAATCGGCCAGCT	GGG	3	chr17	-	82720298	59	59	OK	0.96654	0.96654	0.13111	94	1	0	0	1	5 or fewer	0	0	0	1	67			chr17(-):82720295-82720314			2
Kinases/Phosphatases/Drug Targets	ho_17_sg2	141		79672			FN3KRP				4			2	0|50bp	TKOv3	AACGCCGTGCACTCACCTGG	GGG		chr17	-	82722886	69	68	OK	0.66132	0.58039	0.09121	91	1	0	1	2	5 or fewer	0	0	1	6	58	rs367983743	0.00048	chr17(-):82722883-82722902			2
Kinases/Phosphatases/Drug Targets	ho_17_sg3	141		79672			FN3KRP				6			3	0|50bp	TKOv3	AAGGCGCTTCTCGAATCCTG	GGG		chr17	-	82727056	62	62	OK	0.53036	0.51679	0.1245	93	1	0	0	4	5 or fewer	0	0	0	5	51	rs148008327	0.00068	chr17(-):82727053-82727072			2
Kinases/Phosphatases/Drug Targets	ho_17_sg4	141		79672			FN3KRP				1	NM_024619.3	NC_000017.11	4	0|50bp	Bru, TKOv3	CCAGGGCCGGAGCTACGACA	CGG		chr17	+	82716850	65	65	OK	0.34645	0.34165	0.10581	92	1	0	1	9	10 or fewer	0	0	1	10	86			chr17(+):82716833-82716852			2
Kinases/Phosphatases/Drug Targets	ho_17_sg1	142		1445			CSK				5	NM_004383.2	NC_000015.10	1	0|50bp	GPP, Bru	TCTTGCCGTGGAACCAACTG	GGG	2	chr15	-	74799272	67	67	OK	0.87823	0.82469	0.15019	95	1	0	1	1	5 or fewer	0	0	1	3	75			chr15(-):74799269-74799288			1
Kinases/Phosphatases/Drug Targets	ho_17_sg2	142		1445			CSK				5	NM_004383.2	NC_000015.10	2	0|50bp	GPP, Bru	CGCACAGCGTGTAGTCTCCG	GGG	5	chr15	-	74799371	69	64	OK	0.82251	0.70409	0.18333	96	1	0	0	1	5 or fewer	0	0	0	4	28			chr15(-):74799368-74799387			1
Kinases/Phosphatases/Drug Targets	ho_17_sg3	142		1445			CSK				8	NM_004383.2	NC_000015.10	3	0|50bp	GPP, Bru	TGATGCTGGGCGATTACCGA	GGG	1	chr15	+	74800843	64	68	OK	0.68306	0.68306	0.3097	98	1	0	0	3	5 or fewer	0	0	0	3	23			chr15(+):74800826-74800845			1
Kinases/Phosphatases/Drug Targets	ho_17_sg4	142		1445			CSK				3			4	0|50bp	TKOv3	GGTCCTGCTCGGCAGTGCCG	TGG		chr15	-	74798665	52	53	OK	0.46345	0.46345	0.092	91	1	0	1	8	10 or fewer	0	0	1	8	105	rs55904036	0.00087	chr15(-):74798662-74798681			1
Kinases/Phosphatases/Drug Targets	ho_17_sg1	143		610			HCN2				1			1	0|50bp	TKOv3	GGAGCGCGTCAAGTCGGCGG	GGG		chr19	+	590541	51	54	OK	0.61843	0.69736	0.50002	99	1	0	0	4	5 or fewer	0	0	0	3	26			chr19(+):590524-590543			2
Kinases/Phosphatases/Drug Targets	ho_17_sg2	143		610			HCN2				2	NM_001194.3	NC_000019.10	2	0|50bp	GPP, Bru	CACGTTGAACACGATCCACG	GGG	1	chr19	-	603642		73	OK		0.32994	0.22486	97	1	2			Unspecific	0	2	0	2	19			chr19(-):603639-603658	chr15(-):30223634-30223653; chr15(+):32315036-32315055	CACGTTGAACACGATCCACA; CACGTTGAACACGATCCACA	2
Kinases/Phosphatases/Drug Targets	ho_17_sg3	143		610			HCN2				6	NM_001194.3	NC_000019.10	3	0|50bp	GPP, Bru	GGTGACTACATCATCCGCGA	AGG	2	chr19	+	613382		66	OK		0.54896	0.21371	96	1	2			Unspecific	0	2	1	2	23			chr19(+):613365-613384	chr15(+):30224602-30224621; chr15(-):32314068-32314087	GGTGACTACCTCATCCGCGA; GGTGACTACCTCATCCGCGA	2
Kinases/Phosphatases/Drug Targets	ho_17_sg4	143		610			HCN2				3			4	0|50bp	TKOv3	TGGACACCCAGCAGTTGCGC	GGG		chr19	-	605192		56	OK		0.28582	0.10442	92	1	2			Unspecific	0	2	0	7	130			chr19(-):605189-605208	chr15(-):30224088-30224107; chr15(+):32314582-32314601	TGGACACCCAGCAGTTGCAC; TGGACACCCAGCAGTTGCAC	2
Kinases/Phosphatases/Drug Targets	ho_17_sg1	144		51478			HSD17B7				2	NM_016371.3	NC_000001.11	1	0|50bp	GPP, Bru	GGATGTCAGCAACCTGCAGT	CGG	2	chr1	+	162792826	64	67	OK	0.22988	0.21758	0.06476	87	1	0	2	13	20 or fewer	0	0	3	17	132			chr1(+):162792809-162792828			1
Kinases/Phosphatases/Drug Targets	ho_17_sg2	144		51478			HSD17B7				6			2	0|50bp	TKOv3	AACAGCGTCCATATAAACGG	AGG		chr1	-	162803500		78	OK		0.51852	0.11361	93	1	1			Unspecific	0	1	0	0	41			chr1(-):162803497-162803516	chr10(-):38369190-38369209	AACAGTGTCCATATAAACGG	1
Kinases/Phosphatases/Drug Targets	ho_17_sg3	144		51478			HSD17B7				5			3	0|50bp	GPP, TKOv3	GAACAGGAACTTCAACCAGC	AGG	15	chr1	+	162799933		56	OK		0.31788	0.05785	86	1	1			Unspecific	0	1	4	9	124			chr1(+):162799916-162799935	chr1(+):247828100-247828119	GAACAGGAACTTCAACCTGC	1
Kinases/Phosphatases/Drug Targets	ho_17_sg4	144		51478			HSD17B7				3			4	0|50bp	GPP	GACTGTATATATCTAAATGC	TGG	8	chr1	+	162796615		40	OK		0.33596	0.05753	86	1	1			Unspecific	0	1	2	13	157			chr1(+):162796598-162796617	chr10(+):38362259-38362278	GACCGTATATATCTAAATGC	1
Kinases/Phosphatases/Drug Targets	ho_17_sg1	145		6329			SCN4A				1			1	0|50bp	TKOv3	GATGCCGATGACCTCCGGCG	GGG		chr17	+	63972625	49	43	OK	1	1	0.23168	97	1	0	0	0	5 or fewer	0	0	0	0	36			chr17(+):63972608-63972627			2
Kinases/Phosphatases/Drug Targets	ho_17_sg2	145		6329			SCN4A				6	NM_000334.4	NC_000017.11	2	0|50bp	GPP, Bru	CGTGTCATTGCTGTACCACG	TGG	1	chr17	+	63968179	70	72	OK	0.8847	0.8847	0.18446	96	1	0	0	3	5 or fewer	0	0	0	3	28			chr17(+):63968162-63968181			2
Kinases/Phosphatases/Drug Targets	ho_17_sg3	145		6329			SCN4A				2	NM_000334.4	NC_000017.11	3	0|50bp	GPP, Bru	ACCTTCATCGTACTCAACAA	GGG	3	chr17	-	63972454	67	66	OK	0.50098	0.49459	0.17444	95	1	0	1	3	5 or fewer	0	0	1	4	52			chr17(-):63972451-63972470			2
Kinases/Phosphatases/Drug Targets	ho_17_sg4	145		6329			SCN4A				12	NM_000334.4	NC_000017.11	4	0|50bp	Brunello	CCTGCTGGAAATACTCGTAG	GGG		chr17	+	63959380	69	64	OK	0.43061	0.43061	0.10225	92	1	0	0	8	10 or fewer	0	0	0	8	68			chr17(+):63959363-63959382			2
Kinases/Phosphatases/Drug Targets	ho_17_sg1	146		203447			NRK				13	NM_198465.3	NC_000023.11	1	0|50bp	GPP, Bru	TTGGACACTAGAACCCCCAC	AGG	6	chrX	+	105909530	65	61	OK	0.75181	0.69829	0.12348	93	1	0	0	4	5 or fewer	0	0	0	8	59			chrX(+):105909513-105909532			1
Kinases/Phosphatases/Drug Targets	ho_17_sg2	146		203447			NRK				13			2	0|50bp	TKOv3	GTACCCGAACAACAAAGGCA	GGG		chrX	+	105909234	69	68	OK	0.41442	0.43915	0.06459	87	1	0	0	4	5 or fewer	0	0	0	5	86			chrX(+):105909217-105909236			1
Kinases/Phosphatases/Drug Targets	ho_17_sg3	146		203447			NRK				13	NM_198465.3	NC_000023.11	3	0|50bp	GPP, Bru	AGAAGCTCGTGAGTGCAAGA	GGG	3	chrX	-	105908737	66	69	OK	0.32767	0.32767	0.06582	88	1	0	2	8	10 or fewer	0	0	2	8	116	rs377144577	0.00026	chrX(-):105908734-105908753			1
Kinases/Phosphatases/Drug Targets	ho_17_sg4	146		203447			NRK				10			4	0|50bp	GPP, TKOv3	ATAACGAAGAGAGCTTCCAA	GGG	5	chrX	-	105905288	65	70	OK	0.31435	0.29338	0.05152	84	1	0	1	10	20 or fewer	0	0	2	13	124			chrX(-):105905285-105905304			1
Kinases/Phosphatases/Drug Targets	ho_17_sg1	147		634		100996307	CEACAM1		LIPE-AS1		4	NM_001712.4	NC_000019.10	1	0|50bp	GPP, Bru	CAGTGACTGAGTTATTGGCG	TGG	1	chr19	+	42521323	69	65	OK	0.44122	0.4239	0.06199	87	1	0	1	6	10 or fewer	0	0	1	7	93			chr19(+):42521306-42521325			2
Kinases/Phosphatases/Drug Targets	ho_17_sg2	147		634		100996307	CEACAM1		LIPE-AS1		1			2	0|50bp	TKOv3	GAGTGCGTGTACCCTGGCAG	GGG		chr19	-	42528330	55	56	OK	0.43685	0.39995	0.0613	87	1	0	0	5	5 or fewer	0	0	0	12	110	rs148191044	0.00015	chr19(-):42528327-42528346			2
Kinases/Phosphatases/Drug Targets	ho_17_sg3	147		634		100996307	CEACAM1		LIPE-AS1		7			3	0|50bp	TKOv3	TGTGCTCTGTGAGATCACGC	TGG		chr19	+	42511614	65	61	OK	0.36007	0.33475	0.06489	87	1	0	0	10	10 or fewer	0	0	2	11	129			chr19(+):42511597-42511616			2
Kinases/Phosphatases/Drug Targets	ho_17_sg4	147		634		100996307	CEACAM1		LIPE-AS1		2	NM_001712.4	NC_000019.10	4	0|50bp	GPP, Bru	TGCCATTCAATGTTGCAGAG	GGG	2	chr19	-	42527327	73	71	OK	0.24213	0.21645	0.04907	84	1	0	1	16	20 or fewer	0	0	1	25	161			chr19(-):42527324-42527343			2
Kinases/Phosphatases/Drug Targets	ho_17_sg1	148		4701	ENSG00000167774	ENSG00000167774	NDUFA7	AC010323.1	AC010323.1		3			1	0|50bp	GPP, TKOv3	AATTACTATTGCACTCGCGA	TGG	8	chr19	-	8316577	56	62	OK	0.98039	0.98039	0.24822	97	1	0	0	1	5 or fewer	0	0	0	1	20	rs375031844	0.00054	chr19(-):8316574-8316593			1
Kinases/Phosphatases/Drug Targets	ho_17_sg2	148		4701	ENSG00000167774	ENSG00000167774	NDUFA7	AC010323.1	AC010323.1		1			2	0|50bp	GPP	TCCGCAGCCGCTGGATGAGA	CGG	7	chr19	+	8321339	48	45	OK	0.59101	0.52388	0.06552	88	1	0	0	4	5 or fewer	0	0	0	7	90			chr19(+):8321322-8321341			1
Kinases/Phosphatases/Drug Targets	ho_17_sg3	148		4701	ENSG00000167774	ENSG00000167774	NDUFA7	AC010323.1	AC010323.1		2	NM_005001.3	NC_000019.10	3	0|50bp	GPP, Bru, tk3	GCTACCAGGAGATCTCCAAG	CGG	2	chr19	-	8320862	80	81	OK	0.31331	0.28441	0.05125	84	1	0	0	15	20 or fewer	0	0	3	19	164			chr19(-):8320859-8320878			1
Kinases/Phosphatases/Drug Targets	ho_17_sg4	148		4701	ENSG00000167774	ENSG00000167774	NDUFA7	AC010323.1	AC010323.1		4			4	0|50bp	TKOv3	TCACAGGTAAGGCTGGTCCG	AGG		chr19	+	8311522	70	69	OK	0.30054	0.30548	0.07614	89	1	0	1	8	10 or fewer	0	0	1	8	101			chr19(+):8311505-8311524			1
Kinases/Phosphatases/Drug Targets	ho_17_sg1	149		57551			TAOK1				10			1	0|50bp	GPP, TKOv3	TCAAGATCGACCTACATCAG	AGG	6	chr17	+	29491849	67	69	OK	0.73328	0.71673	0.22689	97	1	0	0	3	5 or fewer	0	0	0	5	37			chr17(+):29491832-29491851			2
Kinases/Phosphatases/Drug Targets	ho_17_sg2	149		57551			TAOK1				3			2	0|50bp	TKOv3	TAGTGGAAAGCAGTCTACTG	AGG		chr17	+	29467212	68	63	OK	0.6298	0.53712	0.10219	92	1	0	0	6	10 or fewer	0	0	0	10	109			chr17(+):29467195-29467214			2
Kinases/Phosphatases/Drug Targets	ho_17_sg3	149		57551			TAOK1				16	NM_020791.2	NC_000017.11	3	0|50bp	Brunello	TGGGCGTCATAACTTAGAGC	AGG		chr17	+	29517637	61	58	OK	0.62933	0.62933	0.19643	96	1	0	0	3	5 or fewer	0	0	0	3	40			chr17(+):29517620-29517639			2
Kinases/Phosphatases/Drug Targets	ho_17_sg4	149		57551			TAOK1				4			4	0|50bp	TKOv3	TTTACGTGAACACACAGCAT	GGG		chr17	+	29475767	57	58	OK	0.45569	0.42518	0.10591	92	1	0	2	8	10 or fewer	0	0	1	12	87	rs147203802	0.00054	chr17(+):29475750-29475769			2
Kinases/Phosphatases/Drug Targets	ho_17_sg1	150		5747			PTK2				3			1	0|50bp	TKOv3	GCAATAGTGAGCCAACCACC	TGG		chr8	-	140890588	57	61	OK	0.41379	0.40354	0.11158	93	1	0	0	3	5 or fewer	0	0	1	5	62			chr8(-):140890585-140890604			1
Kinases/Phosphatases/Drug Targets	ho_17_sg2	150		5747			PTK2				4			2	0|50bp	TKOv3	GATTCCGCCTCAGTCACCTG	CGG		chr8	-	140879566	72	73	OK	0.30135	0.28441	0.0764	89	1	0	0	12	20 or fewer	0	0	0	14	117			chr8(-):140879563-140879582			1
Kinases/Phosphatases/Drug Targets	ho_17_sg3	150		5747			PTK2				22 | 19	NM_153831.3	NC_000008.11	3	0|50bp	GPP, Bru	AGAGCAAAAGATTTGTACAC	AGG	4	chr8	-	140744657	62	61	OK	0.2832	0.18861	0.03799	80	1	0	3	10	20 or fewer	0	0	26	38	207			chr8(-):140744654-140744673			1
Kinases/Phosphatases/Drug Targets	ho_17_sg4	150		5747			PTK2				18			4	0|50bp	TKOv3	TCAGCTTCACAATATGAGGA	TGG		chr8	+	140746836	64	64	OK	0.27327	0.25152	0.04447	82	1	0	0	11	20 or fewer	0	0	2	16	160			chr8(+):140746819-140746838			1
Kinases/Phosphatases/Drug Targets	ho_17_sg1	151		57144		ENSG00000232738, ENSG00000286740	PAK5		AL353612.1, AL353612.2		4	NM_177990.2	NC_000020.11	1	0|50bp	Brunello	ATTGTGGGCTCGGACAAGCG	AGG		chr20	+	9580175	65	62	OK	1	1	0.25144	97	1	0	0	0	5 or fewer	0	0	0	0	51	rs56239039	0.0006	chr20(+):9580158-9580177			2
Kinases/Phosphatases/Drug Targets	ho_17_sg2	151		57144		ENSG00000232738, ENSG00000286740	PAK5		AL353612.1, AL353612.2	PAK7	8			2	0|50bp	TKOv3	TAACCAAGGAGTGATTCACA	GGG		chr20	-	9557655	75	78	OK	0.46066	0.35607	0.05372	85	1	0	0	8	10 or fewer	0	0	1	15	128			chr20(-):9557652-9557671			2
Kinases/Phosphatases/Drug Targets	ho_17_sg3	151		57144		ENSG00000232738, ENSG00000286740	PAK5		AL353612.1, AL353612.2	PAK7	6			3	0|50bp	GPP, TKOv3	TAGGTGTCAGACCCTGACAG	TGG	9	chr20	+	9566343	67	69	OK	0.41796	0.32113	0.06305	87	1	0	0	6	10 or fewer	0	0	1	10	118			chr20(+):9566326-9566345			2
Kinases/Phosphatases/Drug Targets	ho_17_sg4	151		57144		ENSG00000232738, ENSG00000286740	PAK5		AL353612.1, AL353612.2		4 | 3	NM_177990.2	NC_000020.11	4	0|50bp	GPP, Bru	GGATGGGTGTGATGCATGAA	GGG	1	chr20	+	9644159	59	60	OK	0.2694	0.26889	0.043	82	1	0	8	59	51 or more	0	0	7	52	323			chr20(+):9644142-9644161			2
Kinases/Phosphatases/Drug Targets	ho_17_sg1	152		6340		ENSG00000260741	SCNN1G		AC099482.1		2	NM_001039.3	NC_000016.10	1	0|50bp	GPP, Bru	GGCCGCGGGACACCACGATG	CGG	10	chr16	-	23186403	64	63	OK	0.82471	0.82471	0.19487	96	1	0	0	3	5 or fewer	0	0	0	3	48			chr16(-):23186400-23186419			1
Kinases/Phosphatases/Drug Targets	ho_17_sg2	152		6340		ENSG00000260741	SCNN1G		AC099482.1		7	NM_001039.3	NC_000016.10	2	0|50bp	GPP, Bru	ATCTGTTACCTGGAGCGAGT	AGG	1	chr16	-	23209841	65	67	OK	0.39079	0.36023	0.09372	91	1	0	0	7	10 or fewer	0	0	0	10	65			chr16(-):23209838-23209857			1
Kinases/Phosphatases/Drug Targets	ho_17_sg3	152		6340		ENSG00000260741	SCNN1G		AC099482.1		3			3	0|50bp	TKOv3	GAAGGTGAAATCTTACCAGT	TGG		chr16	-	23189671	56	56	OK	0.34633	0.32089	0.04323	82	1	0	1	10	20 or fewer	0	0	2	15	180			chr16(-):23189668-23189687			1
Kinases/Phosphatases/Drug Targets	ho_17_sg4	152		6340		ENSG00000260741	SCNN1G		AC099482.1		3	NM_001039.3	NC_000016.10	4	0|50bp	GPP, Bru	GTTCCAAGTCAGCTAGAAGG	TGG	4	chr16	-	23189392	66	66	OK	0.30731	0.29812	0.04964	84	1	0	3	8	20 or fewer	0	0	3	11	129			chr16(-):23189389-23189408			1
Kinases/Phosphatases/Drug Targets	ho_17_sg1	153		10188		102465977	TNK2		MIR6829		6	NM_005781.4	NC_000003.12	1	0|50bp	GPP, Bru	CGGTCCAACAACGATCCCAG	AGG	1	chr3	+	195882308	71	73	OK	1	0.97378	0.35734	98	1	0	0	0	5 or fewer	0	0	0	1	16			chr3(+):195882291-195882310			2
Kinases/Phosphatases/Drug Targets	ho_17_sg2	153		10188		102465977	TNK2		MIR6829		10	NM_005781.4	NC_000003.12	2	0|50bp	GPP, Bru	GGGGCCCTTCCCTCGCAACG	TGG	2	chr3	-	195872406	69	64	OK	1	1	0.32738	98	1	0	0	0	5 or fewer	0	0	0	0	49			chr3(-):195872403-195872422			2
Kinases/Phosphatases/Drug Targets	ho_17_sg3	153		10188		102465977	TNK2		MIR6829		5			3	0|50bp	TKOv3	CATGGACGACTTCATCCGGG	AGG		chr3	-	195883240	75	74	OK	0.65333	0.63937	0.14539	94	1	0	0	2	5 or fewer	0	0	0	3	47			chr3(-):195883237-195883256			2
Kinases/Phosphatases/Drug Targets	ho_17_sg4	153		10188		102465977	TNK2		MIR6829		8	NM_005781.4	NC_000003.12	4	0|50bp	GPP, Bru	TCCCGCAGGGCCACAAACGT	GGG	3	chr3	+	195878476	62	64	OK	0.58134	0.58134	0.26889	97	1	0	0	8	10 or fewer	0	0	0	8	36			chr3(+):195878459-195878478			2
Kinases/Phosphatases/Drug Targets	ho_17_sg1	154		27089			UQCRQ				2			1	0|50bp	GPP, TKOv3	TCGGGAGTCTTTCTTTCGCG	TGG	7	chr5	+	132867024	59	55	OK	1	1	0.22294	97	1	0	0	0	5 or fewer	0	0	0	0	24			chr5(+):132867007-132867026			1
Kinases/Phosphatases/Drug Targets	ho_17_sg2	154		27089			UQCRQ				2	NM_014402.4	NC_000005.10	2	0|50bp	GPP, Bru	GGATAGGCGCGCTGCTCGAA	CGG	6	chr5	-	132866948	51	57	OK	0.72727	0.72727	0.47144	99	1	0	0	1	5 or fewer	0	0	0	1	10			chr5(-):132866945-132866964			1
Kinases/Phosphatases/Drug Targets	ho_17_sg3	154		27089			UQCRQ				2			3	0|50bp	TKOv3	GCGTCAGATTCCCAAACTCG	CGG		chr5	-	132866893	67	67	OK	0.68215	0.60318	0.1206	93	1	0	0	9	10 or fewer	0	0	0	11	339	rs137995316	0.00048	chr5(-):132866890-132866909			1
Kinases/Phosphatases/Drug Targets	ho_17_sg4	154		27089			UQCRQ				3			4	0|50bp	TKOv3	AAGAGTTCGAGAGATCCAAG	AGG		chr5	+	132867544		75	OK		0.30226	0.0646	87	1	1			Unspecific	0	1	0	11	110			chr5(+):132867527-132867546	chr4(+):134944468-134944487	AAGAGTTTGAGAGATCCAAG	1
Kinases/Phosphatases/Drug Targets	ho_17_sg1	155		3992		9415, 100302263	FADS1		FADS2, MIR1908		2			1	0|50bp	GPP, TKOv3	TGTGGCCTTCCACATCAACA	AGG	2	chr11	-	61813329	61	62	OK	0.59112	0.56652	0.08008	90	1	0	0	12	20 or fewer	0	0	2	13	152			chr11(-):61813326-61813345			2
Kinases/Phosphatases/Drug Targets	ho_17_sg2	155		3992		9415, 100302263	FADS1		FADS2, MIR1908		5			2	0|50bp	GPP, TKOv3	GTGGTTCCACCAACTGGCGG	GGG	4	chr11	+	61810870	53	58	OK	0.46014	0.45369	0.12846	94	1	0	1	3	5 or fewer	0	0	1	4	87			chr11(+):61810853-61810872			2
Kinases/Phosphatases/Drug Targets	ho_17_sg3	155		3992		9415, 100302263	FADS1		FADS2, MIR1908		1			3	0|50bp	TKOv3	AGCACCGCAGGGCAGACCGG	CGG		chr11	+	61816902	54	54	OK	0.43002	0.39544	0.07175	89	1	0	0	7	10 or fewer	0	0	0	11	113	rs537676548	0.00037	chr11(+):61816885-61816904			2
Kinases/Phosphatases/Drug Targets	ho_17_sg4	155		3992		9415, 100302263	FADS1		FADS2, MIR1908		3	NM_013402.4	NC_000011.10	4	0|50bp	GPP, Bru	GAGCCCCATCCGCTCCACTG	TGG	5	chr11	+	61812629	70	66	OK	0.26405	0.25642	0.05656	86	1	0	1	14	20 or fewer	0	0	1	18	158			chr11(+):61812612-61812631			2
Kinases/Phosphatases/Drug Targets	ho_17_sg1	156		7915			ALDH5A1				2			1	0|50bp	GPP	GGAGTTCATTACTTCGGAAG	TGG	5	chr6	+	24502544	54	55	OK	0.75427	0.75427	0.13172	94	1	0	0	1	5 or fewer	0	0	0	1	75			chr6(+):24502527-24502546			1
Kinases/Phosphatases/Drug Targets	ho_17_sg2	156		7915			ALDH5A1				1	NM_170740.1	NC_000006.12	2	0|50bp	GPP, Bru	GGGCATGGTAGCCGACTGCG	GGG	16	chr6	+	24495274	70	66	OK	0.64577	0.64577	0.19685	96	1	0	0	2	5 or fewer	0	0	0	2	39			chr6(+):24495257-24495276			1
Kinases/Phosphatases/Drug Targets	ho_17_sg3	156		7915			ALDH5A1				3	NM_170740.1	NC_000006.12	3	0|50bp	GPP, Bru, tk3	TAATGTCTCCGTAAACACGG	CGG	1	chr6	-	24503343	73	74	OK	0.55376	0.5247	0.13503	94	1	0	0	2	5 or fewer	0	0	0	3	24			chr6(-):24503340-24503359			1
Kinases/Phosphatases/Drug Targets	ho_17_sg4	156		7915			ALDH5A1				1			4	0|50bp	TKOv3	CTGGAGGGAGGTCTCCGCCA	AGG		chr6	+	24495346	57	57	OK	0.3612	0.35408	0.05914	86	1	0	1	12	20 or fewer	0	0	1	19	135			chr6(+):24495329-24495348			1
Kinases/Phosphatases/Drug Targets	ho_17_sg1	157		10494			STK25				6 | 7	NM_001271977.1	NC_000002.12	1	0|50bp	GPP, Bru	AGGCGGGCCTTACGAATCGG	GGG	2	chr2	+	241498993	65	64	OK	1	1	0.56634	99	1	0	0	0	5 or fewer	0	0	0	0	12			chr2(+):241498976-241498995			2
Kinases/Phosphatases/Drug Targets	ho_17_sg2	157		10494			STK25				3	NM_001271977.1	NC_000002.12	2	0|50bp	Brunello	CACAACAGGCACCTTTAGGT	AGG		chr2	+	241501483	65	54	OK	0.57119	0.48143	0.09108	91	1	0	0	3	5 or fewer	0	0	0	10	99			chr2(+):241501466-241501485			2
Kinases/Phosphatases/Drug Targets	ho_17_sg3	157		10494			STK25				2			3	0|50bp	TKOv3	GCGGCCATGGCTCACCTCCG	GGG		chr2	-	241508025	62	59	OK	0.5247	0.50262	0.08697	90	1	0	2	5	10 or fewer	0	0	2	8	96			chr2(-):241508022-241508041			2
Kinases/Phosphatases/Drug Targets	ho_17_sg4	157		10494			STK25				5	NM_001271977.1	NC_000002.12	4	0|50bp	Brunello	GCTTAAACCAGGTCCCCTGG	AGG		chr2	-	241500266	72	72	OK	0.49236	0.39185	0.08776	91	1	0	0	5	5 or fewer	0	0	0	14	88			chr2(-):241500263-241500282			2
Kinases/Phosphatases/Drug Targets	ho_17_sg1	158		6011			GRK1				1			1	0|50bp	GPP	ATAGTGGCGAAGTTTAAGGA	GGG	5	chr13	+	113667791	66	58	OK	0.6083	0.6083	0.08669	90	1	0	0	3	5 or fewer	0	0	0	3	86			chr13(+):113667774-113667793			1
Kinases/Phosphatases/Drug Targets	ho_17_sg2	158		6011			GRK1				2			2	0|50bp	GPP, TKOv3	GTGATGACCATCATGAACGG	AGG	18	chr13	+	113669800	75	78	OK	0.57418	0.56882	0.15653	95	1	0	0	4	5 or fewer	0	0	0	5	45			chr13(+):113669783-113669802			1
Kinases/Phosphatases/Drug Targets	ho_17_sg3	158		6011			GRK1				3			3	0|50bp	GPP, TKOv3	AACGTGAATGAGGAGAACCC	TGG	22	chr13	+	113671529	67	61	OK	0.56866	0.56649	0.05544	85	1	0	0	7	10 or fewer	0	0	0	7	151			chr13(+):113671512-113671531			1
Kinases/Phosphatases/Drug Targets	ho_17_sg4	158		6011			GRK1				4			4	0|50bp	GPP, TKOv3	GGACGGACAGAGCAAGACCA	AGG	24	chr13	+	113723134	60	63	OK	0.2483	0.251	0.03916	80	1	0	0	23	50 or fewer	0	0	2	25	226	rs141488419	0.00041	chr13(+):113723117-113723136			1
Kinases/Phosphatases/Drug Targets	ho_17_sg1	159		57498			KIDINS220				19	NM_020738.2	NC_000002.12	1	0|50bp	GPP, Bru	CCACGACTATTAAGGAACAC	AGG	4	chr2	+	8778984	67	66	OK	0.84337	0.74855	0.1687	95	1	0	0	1	5 or fewer	0	0	1	3	51			chr2(+):8778967-8778986			2
Kinases/Phosphatases/Drug Targets	ho_17_sg2	159		57498			KIDINS220				3			2	0|50bp	TKOv3	TGTTCGGCAGCTATCATCAG	TGG		chr2	+	8818776	61	63	OK	0.69856	0.69074	0.14191	94	1	0	0	3	5 or fewer	0	0	0	4	55			chr2(+):8818759-8818778			2
Kinases/Phosphatases/Drug Targets	ho_17_sg3	159		57498			KIDINS220				4			3	0|50bp	TKOv3	AGGGCATGTGCACATCGTAG	AGG		chr2	-	8817665	67	66	OK	0.58612	0.67308	0.10427	92	1	0	0	8	10 or fewer	0	0	0	6	101			chr2(-):8817662-8817681			2
Kinases/Phosphatases/Drug Targets	ho_17_sg4	159		57498			KIDINS220				25	NM_020738.2	NC_000002.12	4	0|50bp	GPP, Bru	TACACGCCAAGGTATTACCC	TGG	2	chr2	-	8747963	67	68	OK	0.54501	0.54501	0.14383	94	1	0	0	2	5 or fewer	0	0	1	1	36			chr2(-):8747960-8747979			2
Kinases/Phosphatases/Drug Targets	ho_17_sg1	160		6324			SCN1B				2	NM_001037.4	NC_000019.10	1	0|50bp	GPP, Bru	GAGTGGACCTTCCGCCAGAA	GGG	6	chr19	+	35032670	60	61	OK	0.73634	0.69337	0.16918	95	1	0	0	2	5 or fewer	0	0	0	3	47			chr19(+):35032653-35032672			1
Kinases/Phosphatases/Drug Targets	ho_17_sg2	160		6324			SCN1B				4			2	0|50bp	TKOv3	CAAGAAGATCGCTGCCGCCA	CGG		chr19	+	35039231	56	55	OK	0.65449	0.65449	0.0895	91	1	0	0	3	5 or fewer	0	0	0	3	155			chr19(+):35039214-35039233			1
Kinases/Phosphatases/Drug Targets	ho_17_sg3	160		6324			SCN1B				3	NM_001037.4	NC_000019.10	3	0|50bp	GPP, Bru	GGCTGCCATTCCACACCACG	CGG	2	chr19	-	35033561	69	69	OK	0.46412	0.41986	0.10503	92	1	0	1	7	10 or fewer	0	0	1	10	120	rs140949982	0.00064	chr19(-):35033558-35033577			1
Kinases/Phosphatases/Drug Targets	ho_17_sg4	160		6324			SCN1B				1			4	0|50bp	TKOv3	GCTGGCCTTAGTGGTCGGCG	CGG		chr19	+	35030849	74	66	OK	0.4576	0.50702	0.11379	93	1	0	0	7	10 or fewer	0	0	0	6	85	rs72552027	0.0001	chr19(+):35030832-35030851			1
Kinases/Phosphatases/Drug Targets	ho_17_sg1	161		3030			HADHA				12	NM_000182.4	NC_000002.12	1	0|50bp	GPP, Bru	ACCCTCACTGCGCTAGACCG	AGG	2	chr2	-	26204089	60	64	OK	0.86513	0.84193	0.2304	97	1	0	0	6	10 or fewer	0	0	1	6	56			chr2(-):26204086-26204105			2
Kinases/Phosphatases/Drug Targets	ho_17_sg2	161		3030			HADHA				7			2	0|50bp	TKOv3	GATGTGCTAACACTTACCCA	GGG		chr2	+	26230192	65	71	OK	0.61542	0.56721	0.10966	92	1	0	1	4	5 or fewer	0	0	1	7	82			chr2(+):26230175-26230194			2
Kinases/Phosphatases/Drug Targets	ho_17_sg3	161		3030			HADHA				6	NM_000182.4	NC_000002.12	3	0|50bp	GPP, Bru	GGCCCCCAGCAAAACTTCAG	GGG	4	chr2	+	26232216	68	68	OK	0.2306	0.20047	0.05485	85	1	0	0	13	20 or fewer	0	0	2	21	127			chr2(+):26232199-26232218			2
Kinases/Phosphatases/Drug Targets	ho_17_sg4	161		3030			HADHA				5			4	0|50bp	TKOv3	ATACCTCAAGTCCTCCTCCC	AGG		chr2	+	26234230	56	54	OK	0.22336	0.19672	0.03879	80	1	0	0	12	20 or fewer	0	0	0	21	176			chr2(+):26234213-26234232			2
Kinases/Phosphatases/Drug Targets	ho_17_sg1	162		1791		ENSG00000229418	DNTT		AL136181.1		1			1	0|50bp	TKOv3	ATCAAGGCACCCGTCTGCCG	GGG		chr10	-	96304549	57	57	OK	0.78486	0.72715	0.08803	91	1	0	0	2	5 or fewer	0	0	0	3	61			chr10(-):96304546-96304565			1
Kinases/Phosphatases/Drug Targets	ho_17_sg2	162		1791		ENSG00000229418	DNTT		AL136181.1		8			2	0|50bp	TKOv3	TACCAGCCCAGGATCAACAG	AGG		chr10	+	96328778	70	74	OK	0.64392	0.53434	0.10563	92	1	0	1	7	10 or fewer	0	0	2	11	109			chr10(+):96328761-96328780			1
Kinases/Phosphatases/Drug Targets	ho_17_sg3	162		1791		ENSG00000229418	DNTT		AL136181.1		3			3	0|50bp	TKOv3	GCAATTGGTGGAGTCTTCGG	GGG		chr10	-	96319304	55	58	OK	0.5729	0.55473	0.09887	92	1	0	0	4	5 or fewer	0	0	0	7	65			chr10(-):96319301-96319320			1
Kinases/Phosphatases/Drug Targets	ho_17_sg4	162		1791		ENSG00000229418	DNTT		AL136181.1		4	NM_004088.3	NC_000010.11	4	0|50bp	GPP, Bru	CAGAAGGAATTCCCTGCCTG	GGG	3	chr10	+	96320759	67	69	OK	0.27262	0.24903	0.04463	82	1	0	1	18	20 or fewer	0	0	2	23	192			chr10(+):96320742-96320761			1
Kinases/Phosphatases/Drug Targets	ho_17_sg1	163		162417			NAGS				1	NM_153006.2	NC_000017.11	1	0|50bp	GPP, Bru	CCAGACCTGCCATCACTCCG	CGG	2	chr17	+	44005061	73	71	OK	0.61132	0.60216	0.09555	91	1	0	0	6	10 or fewer	0	0	3	5	108			chr17(+):44005044-44005063			2
Kinases/Phosphatases/Drug Targets	ho_17_sg2	163		162417			NAGS				4			2	0|50bp	TKOv3	AGTGAGCAGCGTGCTAGCGG	CGG		chr17	-	44006674	60	62	OK	0.61046	0.59272	0.13821	94	1	0	0	4	5 or fewer	0	0	1	4	58			chr17(-):44006671-44006690			2
Kinases/Phosphatases/Drug Targets	ho_17_sg3	163		162417			NAGS				3			3	0|50bp	TKOv3	GGTGACCGCGTCGCTGGCCA	AGG		chr17	+	44006167	46	46	OK	0.58154	0.58154	0.0819	90	1	0	0	5	5 or fewer	0	0	0	5	82			chr17(+):44006150-44006169			2
Kinases/Phosphatases/Drug Targets	ho_17_sg4	163		162417			NAGS				1	NM_153006.2	NC_000017.11	4	0|50bp	Brunello	ACCAGCGAGCGGCCCGAAGG	AGG		chr17	-	44004952	57	56	OK	0.39278	0.42335	0.1832	96	1	0	0	4	5 or fewer	0	0	1	4	43	rs200607114	0.00061	chr17(-):44004949-44004968			2
Kinases/Phosphatases/Drug Targets	ho_17_sg1	164		133686		101056700	NADK2		NADK2-AS1		1	NM_001085411.2	NC_000005.10	1	0|50bp	GPP, Bru, tk3	CTGCTCGAACTCGTACCGGG	TGG	1	chr5	+	36241564	69	71	OK	0.73171	0.73171	0.31742	98	1	0	0	1	5 or fewer	0	0	0	1	13			chr5(+):36241547-36241566			1
Kinases/Phosphatases/Drug Targets	ho_17_sg2	164		133686		101056700	NADK2		NADK2-AS1		5	NM_001085411.2	NC_000005.10	2	0|50bp	GPP, Bru, tk3	AATGTGTATATCGAACGGGC	AGG	10	chr5	+	36219656	64	59	OK	0.68468	0.68468	0.20092	96	1	0	0	2	5 or fewer	0	0	0	2	25			chr5(+):36219639-36219658			1
Kinases/Phosphatases/Drug Targets	ho_17_sg3	164		133686		101056700	NADK2		NADK2-AS1		3	NM_001085411.2	NC_000005.10	3	0|50bp	Brunello	TTGAGGTTCGTCTAGTAAAG	AGG		chr5	-	36226536	56	52	OK	0.60679	0.58931	0.10179	92	1	0	0	3	5 or fewer	0	0	0	4	41			chr5(-):36226533-36226552			1
Kinases/Phosphatases/Drug Targets	ho_17_sg4	164		133686		101056700	NADK2		NADK2-AS1		7	NM_001085411.2	NC_000005.10	4	0|50bp	Brunello	ACTAAATGAAGTCTTCATTG	GGG		chr5	-	36211866	69	71	OK	0.27114	0.22465	0.0362	79	1	1	1	13	20 or fewer	0	1	2	24	213			chr5(-):36211863-36211882	chr9(+):3446299-3446318	CCTAAATGAAGTCTTCATTG	1
Kinases/Phosphatases/Drug Targets	ho_17_sg1	165		5163	ENSG00000225205	ENSG00000225205	PDK1	AC078883.1	AC078883.1		1	NM_002610.4	NC_000002.12	1	0|50bp	GPP, Bru	AGCGCGCGTAGAAGTCCACC	TGG	6	chr2	-	172556288	62	56	OK	0.85886	0.85886	0.29014	98	1	0	0	2	5 or fewer	0	0	0	2	18			chr2(-):172556285-172556304			2
Kinases/Phosphatases/Drug Targets	ho_17_sg2	165		5163		ENSG00000225205	PDK1		AC078883.1		8			2	0|50bp	TKOv3	ATGGAACACCATGCCAACAG	AGG		chr2	+	172570761	68	72	OK	0.54898	0.48371	0.09185	91	1	0	1	9	10 or fewer	0	0	3	14	130			chr2(+):172570744-172570763			2
Kinases/Phosphatases/Drug Targets	ho_17_sg3	165		5163		ENSG00000225205	PDK1		AC078883.1		7	NM_002610.4	NC_000002.12	3	0|50bp	GPP, Bru, tk3	ACCAGGACAGCCAATACAAG	TGG	9	chr2	+	172568765	64	63	OK	0.46111	0.39075	0.09189	91	1	0	0	9	10 or fewer	0	0	3	13	109			chr2(+):172568748-172568767			2
Kinases/Phosphatases/Drug Targets	ho_17_sg4	165		5163		ENSG00000225205	PDK1		AC078883.1		5	NM_002610.4	NC_000002.12	4	0|50bp	GPP, Bru	CCATCTCATCGAAAACACAT	TGG	2	chr2	+	172565027	60	61	OK	0.38766	0.33062	0.06251	87	1	0	0	9	10 or fewer	0	0	2	15	87			chr2(+):172565010-172565029			2
Kinases/Phosphatases/Drug Targets	ho_17_sg1	166		1164		100422936	CKS2		MIR3153		1	NM_001827.2	NC_000009.12	1	1|50bp	GPP, Bru	ACGAACACTACGAGTACCGG	TGG	6	chr9	+	89311350	62	64	OK	1	1	0.78544	100	1	0	0	0	5 or fewer	0	0	0	0	4			chr9(+):89311333-89311352			1
Kinases/Phosphatases/Drug Targets	ho_17_sg2	166		1164		100422936	CKS2		MIR3153		1	NM_001827.2	NC_000009.12	2	1|50bp	GPP, Bru, tk3	CCACAAGCAGATCTACTACT	CGG	2	chr9	+	89311315	59	58	OK	0.35867	0.24894	0.08282	90	1	0	1	6	10 or fewer	0	0	1	19	65			chr9(+):89311298-89311317			1
Kinases/Phosphatases/Drug Targets	ho_17_sg3	166		1164		100422936	CKS2		MIR3153		3			3	0|50bp	GPP	CGTCTAAAGAGAAGAATATG	TGG	19	chr9	-	89316381		63	OK		0.20021	0.04131	81	1	1			Unspecific	0	1	2	24	154			chr9(-):89316378-89316397	chr15(-):96551471-96551490	TGTCTAAAGAGAAGAATATG	1
Kinases/Phosphatases/Drug Targets	ho_17_sg4	166		1164		100422936	CKS2		MIR3153		2			4	0|50bp	GPP, TKOv3	GTGTCCAACAGAGTCTAGGC	TGG	11	chr9	+	89315267		46	OK		0.24663	0.07593	89	2	0			Unspecific	1	0	2	10	86			chr9(+):89315250-89315269; chr15(+):96551418-96551437			1
Kinases/Phosphatases/Drug Targets	ho_17_sg1	167		31			ACACA				42 | 38	NM_198834.2	NC_000017.11	1	0|50bp	GPP, Bru	TGATGGGTCCATGATAACCG	TGG	2	chr17	+	37191140		66	OK		0.82828	0.21826	97	1	0			Unknown	0	0	1	1	45			chr17(+):37191123-37191142			2
Kinases/Phosphatases/Drug Targets	ho_17_sg2	167		31			ACACA				9 | 5	NM_198834.2	NC_000017.11	2	0|50bp	GPP, Bru, tk3	AATGCATGCGGTCTATCCGT	AGG	3	chr17	-	37283355		65	OK		0.86486	0.16663	95	1	0			Unknown	0	0	0	1	51			chr17(-):37283352-37283371			2
Kinases/Phosphatases/Drug Targets	ho_17_sg3	167		31			ACACA				3			3	0|50bp	TKOv3	GGTGAAGTTGGACCTACTGG	AGG		chr17	-	37330276		68	OK		0.4403	0.11533	93	1	0			Unknown	0	0	2	12	117			chr17(-):37330273-37330292			2
Kinases/Phosphatases/Drug Targets	ho_17_sg4	167		31			ACACA				24	NM_198834.2	NC_000017.11	4	0|50bp	Brunello	TATTTGCCTAGGTACCGAAG	TGG		chr17	-	37240559		66	OK		0.88983	0.11512	93	1	0			Unknown	0	0	0	1	40			chr17(-):37240556-37240575			2
Kinases/Phosphatases/Drug Targets	ho_17_sg1	168		6546		100128590	SLC8A1		SLC8A1-AS1		11			1	0|50bp	TKOv3	GCTGCCCGTGACGTTACCTA	TGG		chr2	+	40115573	56	52	OK	0.97849	0.97849	0.46214	99	1	0	0	2	5 or fewer	0	0	0	2	14			chr2(+):40115556-40115575			1
Kinases/Phosphatases/Drug Targets	ho_17_sg2	168		6546		100128590	SLC8A1		SLC8A1-AS1		10			2	0|50bp	TKOv3	CATCACGTAATCGAAACAGG	AGG		chr2	+	40139629	67	68	OK	0.66372	0.66372	0.15616	95	1	0	0	2	5 or fewer	0	0	0	2	29			chr2(+):40139612-40139631			1
Kinases/Phosphatases/Drug Targets	ho_17_sg3	168		6546		100128590	SLC8A1		SLC8A1-AS1		2 | 1	NM_021097.2	NC_000002.12	3	0|50bp	GPP, Bru	CCTCGGTCCTAGCACCATCG	TGG	10	chr2	-	40429770	65	65	OK	0.60506	0.58661	0.22124	97	1	0	0	4	5 or fewer	0	0	0	6	25			chr2(-):40429767-40429786			1
Kinases/Phosphatases/Drug Targets	ho_17_sg4	168		6546		100128590	SLC8A1		SLC8A1-AS1		1	NM_021097.2	NC_000002.12	4	0|50bp	Brunello	GAGTCTCTATCATAGCTGAT	CGG		chr2	-	40429993	61	56	OK	0.44788	0.4006	0.08654	90	1	0	0	9	10 or fewer	0	0	0	11	90			chr2(-):40429990-40430009			1
Kinases/Phosphatases/Drug Targets	ho_17_sg1	169		50632			CALY				4			1	0|50bp	TKOv3	GAAGGCGATCATCCGTGCGG	TGG		chr10	+	133326982	53	55	OK	1	1	0.24115	97	1	0	0	0	5 or fewer	0	0	0	0	23			chr10(+):133326965-133326984			2
Kinases/Phosphatases/Drug Targets	ho_17_sg2	169		50632			CALY				4	NM_015722.3	NC_000010.11	2	0|50bp	GPP, Bru	GGTGAACTGGTCGTACCAGA	TGG	3	chr10	+	133326919	61	62	OK	0.73604	0.73604	0.1656	95	1	0	0	1	5 or fewer	0	0	0	1	46			chr10(+):133326902-133326921			2
Kinases/Phosphatases/Drug Targets	ho_17_sg3	169		50632			CALY				5	NM_015722.3	NC_000010.11	3	0|50bp	GPP, Bru	CTCCGTGTAGTACATCTCCA	GGG	1	chr10	+	133326093	67	65	OK	0.45679	0.42045	0.07947	90	1	0	1	6	10 or fewer	0	0	1	7	89			chr10(+):133326076-133326095			2
Kinases/Phosphatases/Drug Targets	ho_17_sg4	169		50632			CALY				2			4	0|50bp	GPP, TKOv3	GAAGCCAGGTAAAGACCCTG	GGG	7	chr10	-	133328944	74	75	OK	0.29208	0.24702	0.03735	80	1	0	0	15	20 or fewer	0	0	3	28	206			chr10(-):133328941-133328960			2
Kinases/Phosphatases/Drug Targets	ho_17_sg1	170		51540			SCLY				1	NM_016510.5	NC_000002.12	1	0|50bp	GPP, Bru, tk3	GGAAACACAACTCGCCGGAG	AGG	4	chr2	+	238061139	67	63	OK	1	1	0.19333	96	1	0	0	0	5 or fewer	0	0	0	0	42			chr2(+):238061122-238061141			1
Kinases/Phosphatases/Drug Targets	ho_17_sg2	170		51540			SCLY				5			2	0|50bp	TKOv3	ACCGGGACAAAGGTGACCGC	TGG		chr2	-	238081711	50	47	OK	1	1	0.1846	96	1	0	0	1	5 or fewer	0	0	0	1	48			chr2(-):238081708-238081727			1
Kinases/Phosphatases/Drug Targets	ho_17_sg3	170		51540			SCLY				3			3	0|50bp	TKOv3	GATATAATCTTCACTTCCGG	GGG		chr2	+	238068153	67	69	OK	0.61984	0.61984	0.10532	92	1	0	0	3	5 or fewer	0	0	0	3	55			chr2(+):238068136-238068155			1
Kinases/Phosphatases/Drug Targets	ho_17_sg4	170		51540			SCLY				6	NM_016510.5	NC_000002.12	4	0|50bp	GPP, Bru	TGGACTTCCTTACAATCGTG	GGG	1	chr2	+	238082198	67	67	OK	0.53077	0.51638	0.12052	93	1	0	0	6	10 or fewer	0	0	0	7	79			chr2(+):238082181-238082200			1
Kinases/Phosphatases/Drug Targets	ho_17_sg1	171		6815			STYX				1 | 2	NM_001130701.1	NC_000014.9	1	0|50bp	GPP, Bru	TCGGCGTCTTCCTTGCACTG	TGG	2	chr14	-	52730514	68	70	OK	0.74382	0.70792	0.10627	92	1	0	0	2	5 or fewer	0	0	0	4	86			chr14(-):52730511-52730530			2
Kinases/Phosphatases/Drug Targets	ho_17_sg2	171		6815			STYX				2			2	0|50bp	GPP	TCATAGGGTAGGTCCACTCC	TGG	10	chr14	-	52744854	56	57	OK	0.51053	0.45901	0.17247	95	1	0	0	7	10 or fewer	0	0	0	10	47			chr14(-):52744851-52744870			2
Kinases/Phosphatases/Drug Targets	ho_17_sg3	171		6815			STYX				3 | 4	NM_001130701.1	NC_000014.9	3	0|50bp	GPP, Bru, tk3	TATGGGCCTAAGAACAATCC	AGG	4	chr14	-	52746441	54	53	OK	0.40612	0.38425	0.11283	93	1	0	0	9	10 or fewer	0	0	0	13	78			chr14(-):52746438-52746457			2
Kinases/Phosphatases/Drug Targets	ho_17_sg4	171		6815			STYX				6 | 7	NM_001130701.1	NC_000014.9	4	0|50bp	GPP, Bru, tk3	GATGGGAGCTTACAAATGGG	AGG	1	chr14	+	52757351	66	70	OK	0.29619	0.2456	0.06004	86	1	0	0	8	10 or fewer	0	0	2	17	103			chr14(+):52757334-52757353			2
Kinases/Phosphatases/Drug Targets	ho_17_sg1	172		995			CDC25C				6			1	0|50bp	TKOv3	ACTCCGAATGGTTTGGACCG	TGG		chr5	-	138325870	62	61	OK	1	1	0.30601	98	1	0	0	0	5 or fewer	0	0	0	0	23			chr5(-):138325867-138325886			1
Kinases/Phosphatases/Drug Targets	ho_17_sg2	172		995			CDC25C				3	NM_001287582.1	NC_000005.10	2	0|50bp	GPP, Bru	TGCTAAGATTCGAAAGATCG	AGG	1	chr5	+	138329624	65	63	OK	0.8042	0.8014	0.16011	95	1	0	0	1	5 or fewer	0	0	0	2	49	rs11567962	0.00048	chr5(+):138329607-138329626			1
Kinases/Phosphatases/Drug Targets	ho_17_sg3	172		995			CDC25C				8	NM_001287582.1	NC_000005.10	3	0|50bp	GPP, Bru	CAAGTTCTCTGGCATCGACG	GGG	2	chr5	+	138292086	67	69	OK	0.58134	0.58134	0.22147	97	1	0	0	4	5 or fewer	0	0	0	4	31			chr5(+):138292069-138292088			1
Kinases/Phosphatases/Drug Targets	ho_17_sg4	172		995			CDC25C				9	NM_001287582.1	NC_000005.10	4	0|50bp	GPP, Bru	CTGGAGGAAGATTCTAACCA	GGG	10	chr5	-	138290670	63	68	OK	0.35229	0.33638	0.06521	87	1	0	0	13	20 or fewer	0	0	0	16	153			chr5(-):138290667-138290686			1
Kinases/Phosphatases/Drug Targets	ho_17_sg1	173		2564			GABRE				2			1	0|50bp	TKOv3	TATGACCACAAACTGCGCCC	TGG		chrX	-	151970199	56	57	OK	0.90323	0.85651	0.16275	95	1	0	0	3	5 or fewer	0	0	0	6	43			chrX(-):151970196-151970215			2
Kinases/Phosphatases/Drug Targets	ho_17_sg2	173		2564			GABRE				6	NM_004961.3	NC_000023.11	2	0|50bp	GPP, Bru	CCTGGCACGCTTACCAACTG	GGG	2	chrX	+	151959842	64	66	OK	0.57328	0.54631	0.20164	96	1	0	0	3	5 or fewer	0	0	0	5	56			chrX(+):151959825-151959844			2
Kinases/Phosphatases/Drug Targets	ho_17_sg3	173		2564			GABRE				3	NM_004961.3	NC_000023.11	3	0|50bp	GPP, Bru	ACCATGTCTAGGATAGAGAG	AGG	1	chrX	+	151969684	69	76	OK	0.37095	0.32628	0.0431	82	1	0	0	11	20 or fewer	0	0	1	14	138			chrX(+):151969667-151969686			2
Kinases/Phosphatases/Drug Targets	ho_17_sg4	173		2564			GABRE				4			4	0|50bp	TKOv3	GATCACCATGCCCAACCAGA	TGG		chrX	-	151962469	63	61	OK	0.3453	0.31499	0.05007	84	1	0	0	14	20 or fewer	0	0	0	21	153			chrX(-):151962466-151962485			2
Kinases/Phosphatases/Drug Targets	ho_17_sg1	174		9252			RPS6KA5				6	NM_004755.2	NC_000014.9	1	0|50bp	GPP, Bru	GGCACCAGATATTGTCAGAG	GGG	1	chr14	-	90923139	69	69	OK	0.5102	0.45604	0.06215	87	1	0	0	7	10 or fewer	0	0	2	12	118			chr14(-):90923136-90923155			1
Kinases/Phosphatases/Drug Targets	ho_17_sg2	174		9252			RPS6KA5				1			2	0|50bp	TKOv3	TCACTGTCAAGCACGAGCTG	CGG		chr14	-	91060342	67	68	OK	0.49435	0.49435	0.10753	92	1	0	0	13	20 or fewer	0	0	0	12	96			chr14(-):91060339-91060358			1
Kinases/Phosphatases/Drug Targets	ho_17_sg3	174		9252			RPS6KA5				12	NM_004755.2	NC_000014.9	3	0|50bp	GPP, Bru	CATGCAACTTCACAATATTG	GGG	3	chr14	+	90899363	63	55	OK	0.48579	0.42205	0.07231	89	1	0	0	9	10 or fewer	0	0	0	17	126			chr14(+):90899346-90899365			1
Kinases/Phosphatases/Drug Targets	ho_17_sg4	174		9252			RPS6KA5				11	NM_004755.2	NC_000014.9	4	0|50bp	GPP, Bru	GATTTGAAGGACAAACCCCT	GGG	2	chr14	-	90900195	64	69	OK	0.29363	0.32851	0.06895	88	1	0	0	13	20 or fewer	0	0	2	14	118			chr14(-):90900192-90900211			1
Kinases/Phosphatases/Drug Targets	ho_17_sg1	175		1610			DAO				7	NM_001917.4	NC_000012.12	1	0|50bp	GPP, Bru	CGTGATTGTCAACTGCACTG	GGG	4	chr12	+	108894300	77	81	OK	0.75228	0.66242	0.07657	89	1	0	0	4	5 or fewer	0	0	1	7	84			chr12(+):108894283-108894302			2
Kinases/Phosphatases/Drug Targets	ho_17_sg2	175		1610			DAO				2	NM_001917.4	NC_000012.12	2	0|50bp	GPP, Bru	ACTGGACATAAAGGTCTACG	CGG	2	chr12	+	108885110	79	77	OK	0.48044	0.48044	0.07098	88	1	0	0	8	10 or fewer	0	0	0	8	169			chr12(+):108885093-108885112			2
Kinases/Phosphatases/Drug Targets	ho_17_sg3	175		1610			DAO				3	NM_001917.4	NC_000012.12	3	0|50bp	Brunello	ATGGCTCAGGAGATAGTCAA	AGG		chr12	-	108887473	63	63	OK	0.37179	0.34928	0.07005	88	1	0	1	11	20 or fewer	0	0	2	14	152			chr12(-):108887470-108887489			2
Kinases/Phosphatases/Drug Targets	ho_17_sg4	175		1610			DAO				5	NM_001917.4	NC_000012.12	4	0|50bp	GPP, Bru, tk3	AGGGAAAGAACTATCTACAG	TGG	8	chr12	+	108890257	71	66	OK	0.24856	0.23766	0.04323	82	1	0	1	20	50 or fewer	0	0	1	23	243	rs35388422	0.00075	chr12(+):108890240-108890259			2
Kinases/Phosphatases/Drug Targets	ho_17_sg1	176		57727			NCOA5				4	NM_020967.2	NC_000020.11	1	0|50bp	GPP, Bru	TTATGACCGATACCTACGAA	TGG	2	chr20	-	46068610	60	59	OK	0.89655	0.89655	0.37527	98	1	0	0	1	5 or fewer	0	0	0	1	19			chr20(-):46068607-46068626			1
Kinases/Phosphatases/Drug Targets	ho_17_sg2	176		57727			NCOA5				5	NM_020967.2	NC_000020.11	2	0|50bp	GPP, Bru	TGCAGAGCGTTTGAAACGTG	AGG	7	chr20	-	46067170	56	56	OK	0.68536	0.63459	0.12535	93	1	0	0	2	5 or fewer	0	0	0	4	68			chr20(-):46067167-46067186			1
Kinases/Phosphatases/Drug Targets	ho_17_sg3	176		57727			NCOA5				6	NM_020967.2	NC_000020.11	3	0|50bp	GPP, Bru	TTCTGACTCTGTACCTTGCG	GGG	6	chr20	+	46065032	56	56	OK	0.4396	0.43811	0.07746	89	1	0	0	7	10 or fewer	0	0	1	7	94			chr20(+):46065015-46065034			1
Kinases/Phosphatases/Drug Targets	ho_17_sg4	176		57727			NCOA5				3			4	0|50bp	TKOv3	TGTGGTCCCGCAAGTCTCGG	GGG		chr20	+	46070402	64	62	OK	0.40735	0.40688	0.09078	91	1	0	0	5	5 or fewer	0	0	1	5	73			chr20(+):46070385-46070404			1
Kinases/Phosphatases/Drug Targets	ho_17_sg1	177		3656			IRAK2				9	NM_001570.3	NC_000003.12	1	0|50bp	GPP, Bru	GTCAGCCGCGTATCTGCCAG	AGG	4	chr3	+	10222770	68	64	OK	0.81964	0.80945	0.1871	96	1	0	0	1	5 or fewer	0	0	0	2	25			chr3(+):10222753-10222772			2
Kinases/Phosphatases/Drug Targets	ho_17_sg2	177		3656			IRAK2				2			2	0|50bp	TKOv3	GCAGGGTGTGAGCATCACGC	GGG		chr3	+	10177913	66	65	OK	0.69214	0.6806	0.10223	92	1	0	0	4	5 or fewer	0	0	1	4	137			chr3(+):10177896-10177915			2
Kinases/Phosphatases/Drug Targets	ho_17_sg3	177		3656			IRAK2				4	NM_001570.3	NC_000003.12	3	0|50bp	GPP, Bru	TTGAATCAGACGAAGTGGGG	AGG	3	chr3	-	10209674	65	66	OK	0.33258	0.33038	0.05905	86	1	0	1	7	10 or fewer	0	0	1	8	103			chr3(-):10209671-10209690			2
Kinases/Phosphatases/Drug Targets	ho_17_sg4	177		3656			IRAK2				8			4	0|50bp	TKOv3	GAGCAGATGCTGACACGCTG	GGG		chr3	-	10219710	63	60	OK	0.38002	0.37299	0.06581	88	1	1	1	14	20 or fewer	0	1	1	14	152			chr3(-):10219707-10219726	chr17(+):78866161-78866180	CAGCAGATGCTGACACGCTG	2
Kinases/Phosphatases/Drug Targets	ho_17_sg1	178		81570		ENSG00000255672, ENSG00000255843, ENSG00000256403, ENSG00000256739	CLPB		AP002892.1, AP000593.3, AP003785.1, AP002892.2		1	NM_030813.4	NC_000011.10	1	0|50bp	GPP, Bru	TGTGACTACTGGGAGTCTCG	GGG	2	chr11	-	72434351	66	68	OK	0.80559	0.80559	0.10668	92	1	0	0	1	5 or fewer	0	0	0	1	84			chr11(-):72434348-72434367			1
Kinases/Phosphatases/Drug Targets	ho_17_sg2	178		81570	ENSG00000255843	ENSG00000255672, ENSG00000255843, ENSG00000256403, ENSG00000256739	CLPB	AP000593.3	AP002892.1, AP000593.3, AP003785.1, AP002892.2		11			2	0|50bp	GPP	CGAGTTCCAGGAGCGACACG	AGG	3	chr11	-	72302309	64	64	OK	0.6666	0.6666	0.28173	98	1	0	0	4	5 or fewer	0	0	0	4	48			chr11(-):72302306-72302325			1
Kinases/Phosphatases/Drug Targets	ho_17_sg3	178		81570		ENSG00000255672, ENSG00000255843, ENSG00000256403, ENSG00000256739	CLPB		AP002892.1, AP000593.3, AP003785.1, AP002892.2		1			3	0|50bp	GPP, TKOv3	GCAATGAACCACCAGCGCTG	CGG	4	chr11	+	72434114	67	66	OK	0.51938	0.61914	0.13396	94	1	0	0	6	10 or fewer	0	0	0	6	61			chr11(+):72434097-72434116			1
Kinases/Phosphatases/Drug Targets	ho_17_sg4	178		81570		ENSG00000255672, ENSG00000255843, ENSG00000256403, ENSG00000256739	CLPB		AP002892.1, AP000593.3, AP003785.1, AP002892.2		7 | 6			4	0|50bp	GPP, TKOv3	TGAAATGGGACACACACCCT	TGG	24	chr11	-	72329766	52	58	OK	0.37785	0.33996	0.06542	88	1	0	0	14	20 or fewer	0	0	1	20	159			chr11(-):72329763-72329782			1
Kinases/Phosphatases/Drug Targets	ho_17_sg1	179		50808			AK3				1	NM_016282.3	NC_000009.12	1	0|50bp	GPP, Bru	TGTAGTGATGCGCGACGACA	CGG	1	chr9	+	4741018	65	65	OK	1	0.92851	0.4651	99	1	0	0	0	5 or fewer	0	0	0	1	16			chr9(+):4741001-4741020			2
Kinases/Phosphatases/Drug Targets	ho_17_sg2	179		50808			AK3				2	NM_016282.3	NC_000009.12	2	0|50bp	Brunello	ATCCAACAGCCAGCTATACT	GGG		chr9	+	4722524	56	50	OK	0.38805	0.38152	0.10602	92	1	0	0	8	10 or fewer	0	0	1	10	87			chr9(+):4722507-4722526			2
Kinases/Phosphatases/Drug Targets	ho_17_sg3	179		50808			AK3				2	NM_016282.3	NC_000009.12	3	0|50bp	GPP, Bru, tk3	AGAAATTGGCGTGTTAGCCA	AGG	2	chr9	-	4722611	59	58	OK	0.3739	0.33665	0.08569	90	1	0	1	4	5 or fewer	0	0	2	8	94			chr9(-):4722608-4722627			2
Kinases/Phosphatases/Drug Targets	ho_17_sg4	179		50808			AK3				3	NM_016282.3	NC_000009.12	4	0|50bp	GPP, Bru	GATCTGATAAGCTCTATCTA	GGG	6	chr9	+	4719272		57	OK		0.29718	0.10446	92	1	1			Unspecific	0	1	2	11	61			chr9(+):4719255-4719274	chr8(+):143057748-143057767	GATCTGATCAGCTCTATCTA	2
Kinases/Phosphatases/Drug Targets	ho_17_sg1	180		5162			PDHB				2	NM_000925.3	NC_000003.12	1	0|50bp	GPP, Bru	GCGCTTTCACTGGACCGCGC	CGG	5	chr3	-	58433648	62	60	OK	1	1	0.24944	97	1	0	0	0	5 or fewer	0	0	0	0	20			chr3(-):58433645-58433664			1
Kinases/Phosphatases/Drug Targets	ho_17_sg2	180		5162			PDHB				6	NM_000925.3	NC_000003.12	2	0|50bp	GPP, Bru	AAGGCCACCAGACATGTAGT	AGG	3	chr3	+	58430852	63	64	OK	0.53168	0.49566	0.07484	89	1	0	0	10	10 or fewer	0	0	3	12	116			chr3(+):58430835-58430854			1
Kinases/Phosphatases/Drug Targets	ho_17_sg3	180		5162			PDHB				4	NM_000925.3	NC_000003.12	3	0|50bp	GPP, Bru, tk3	TATTGACACTCCCATATCAG	AGG	1	chr3	-	58431736	65	66	OK	0.50538	0.46807	0.1374	94	1	0	0	8	10 or fewer	0	0	1	11	74			chr3(-):58431733-58431752			1
Kinases/Phosphatases/Drug Targets	ho_17_sg4	180		5162			PDHB				1			4	0|50bp	TKOv3	GGACACGACCAAGATGGCGG	CGG		chr3	-	58433806	66	65	OK	0.32419	0.33258	0.0557	86	1	0	1	6	10 or fewer	0	0	1	6	105			chr3(-):58433803-58433822			1
Kinases/Phosphatases/Drug Targets	ho_17_sg1	181		1029			CDKN2A				1	NM_001195132.1	NC_000009.12	1	0|50bp	GPP, Bru	CACCGAATAGTTACGGTCGG	AGG	10	chr9	-	21974693	63	60	OK	1	1	0.86563	100	1	0	0	0	5 or fewer	0	0	0	0	4			chr9(-):21974690-21974709			2
Kinases/Phosphatases/Drug Targets	ho_17_sg2	181		1029			CDKN2A				1			2	0|50bp	TKOv3	TGACTGGCTGGCCACGGCCG	CGG		chr9	-	21974773	41	44	OK	0.451	0.45834	0.09423	91	1	0	1	10	20 or fewer	0	0	1	9	114			chr9(-):21974770-21974789			2
Kinases/Phosphatases/Drug Targets	ho_17_sg3	181		1029			CDKN2A				2			3	0|50bp	TKOv3	AGATCATCAGTCCTCACCTG	AGG		chr9	+	21970902	61	64	OK	0.33373	0.29542	0.05261	85	1	0	0	10	10 or fewer	0	0	1	16	164			chr9(+):21970885-21970904			2
Kinases/Phosphatases/Drug Targets	ho_17_sg4	181		1029			CDKN2A				2	NM_001195132.1	NC_000009.12	4	0|50bp	Brunello	CGGGTCGGGTGAGAGTGGCG	GGG		chr9	+	21971132	64	66	OK	0.26143	0.26143	0.03859	80	1	0	3	8	20 or fewer	0	0	3	8	155			chr9(+):21971115-21971134			2
Kinases/Phosphatases/Drug Targets	ho_17_sg1	182		5306			PITPNA				4	NM_006224.3	NC_000017.11	1	0|50bp	GPP, Bru	GCCAGCATTCGAACAAACGT	GGG	2	chr17	+	1548375	71	75	OK	1	0.7513	0.24576	97	1	0	0	1	5 or fewer	0	0	0	3	37			chr17(+):1548358-1548377			1
Kinases/Phosphatases/Drug Targets	ho_17_sg2	182		5306			PITPNA				6	NM_006224.3	NC_000017.11	2	0|50bp	GPP, Bru	CAAACCAGATCTTGGCACGC	AGG	4	chr17	-	1541577	62	61	OK	0.73132	0.73132	0.1397	94	1	0	0	2	5 or fewer	0	0	0	2	78			chr17(-):1541574-1541593			1
Kinases/Phosphatases/Drug Targets	ho_17_sg3	182		5306			PITPNA				3	NM_006224.3	NC_000017.11	3	0|50bp	Brunello	AATGAGCCCTACGAGAAGGA	CGG		chr17	-	1553052	66	65	OK	0.5658	0.47748	0.06983	88	1	0	0	4	5 or fewer	0	0	0	9	97			chr17(-):1553049-1553068			1
Kinases/Phosphatases/Drug Targets	ho_17_sg4	182		5306			PITPNA				7	NM_006224.3	NC_000017.11	4	0|50bp	GPP, Bru	GCCTGAGGCGTGGAAACACG	TGG	3	chr17	-	1538922	59	61	OK	0.35757	0.35229	0.0967	91	1	0	0	11	20 or fewer	0	0	1	11	81			chr17(-):1538919-1538938			1
Kinases/Phosphatases/Drug Targets	ho_17_sg1	183		2232			FDXR				3	NM_004110.5	NC_000017.11	1	0|50bp	GPP, Bru	TGTGGCGCCTGATCACCCCG	AGG	10	chr17	-	74866795	80	73	OK	0.65359	0.65359	0.12809	94	1	0	0	4	5 or fewer	0	0	0	4	49			chr17(-):74866792-74866811			2
Kinases/Phosphatases/Drug Targets	ho_17_sg2	183		2232			FDXR				5			2	0|50bp	TKOv3	GTACCAGCCCACGAAGGCCC	GGG		chr17	+	74866172	54	55	OK	0.43922	0.43922	0.05593	86	1	0	0	7	10 or fewer	0	0	0	7	126			chr17(+):74866155-74866174			2
Kinases/Phosphatases/Drug Targets	ho_17_sg3	183		2232			FDXR				1			3	0|50bp	TKOv3	GCGCCAGCAGCGCGAAGCCA	TGG		chr17	+	74872941	44	48	OK	0.4182	0.40854	0.13457	94	1	0	0	11	20 or fewer	0	0	0	12	79	rs28365947	0.00081	chr17(+):74872924-74872943			2
Kinases/Phosphatases/Drug Targets	ho_17_sg4	183		2232			FDXR				7			4	0|50bp	TKOv3	ACTCTGCCTCAGTACACCCA	GGG		chr17	+	74864904	65	67	OK	0.33766	0.33187	0.0793	90	1	0	1	18	20 or fewer	0	0	1	18	121			chr17(+):74864887-74864906			2
Kinases/Phosphatases/Drug Targets	ho_17_sg1	184		7001			PRDX2				2			1	0|50bp	TKOv3	TCCGATGCGCGCGTTACCGG	AGG		chr19	+	12801252	54	54	OK	1	1	0.4226	99	1	0	0	0	5 or fewer	0	0	0	0	5			chr19(+):12801235-12801254			1
Kinases/Phosphatases/Drug Targets	ho_17_sg2	184		7001			PRDX2				4			2	0|50bp	TKOv3	CAAGCCTCCCTCTTTCCGGG	GGG		chr19	+	12800286	69	68	OK	0.47327	0.3994	0.05456	85	1	1	1	7	10 or fewer	0	1	2	12	127			chr19(+):12800269-12800288	chr13(-):30296415-30296434	CAAGCCTCCCTCCTTCCGGG	1
Kinases/Phosphatases/Drug Targets	ho_17_sg3	184		7001			PRDX2				3	NM_005809.5	NC_000019.10	3	0|50bp	GPP, Bru	TGAACGCGATGATCTCGGTG	GGG	1	chr19	+	12801015		68	OK		0.60855	0.19811	96	1	1			Unspecific	0	1	1	3	26			chr19(+):12800998-12801017	chr6(-):100136223-100136242	TGAACGCGATGATCTCCGTG	1
Kinases/Phosphatases/Drug Targets	ho_17_sg4	184		7001			PRDX2				2	NM_005809.5	NC_000019.10	4	0|50bp	GPP, Bru	GTGAAGCTGTCGGACTACAA	AGG	10	chr19	-	12801164		56	OK		0.42107	0.12836	94	1	2			Unspecific	0	2	0	2	58			chr19(-):12801161-12801180	chr6(+):100136149-100136168; chr13(+):30296228-30296247	GTGAAGCTGTAGGACTACAA; GTGAAGCTGTCAGACTACAA	1
Kinases/Phosphatases/Drug Targets	ho_17_sg1	185		102724428	150094	150094	SIK1B	SIK1	SIK1		11			1	0|50bp	GPP	CCGGGGACACTTACATGGCG	CGG	2	chr21	-	6119238		67	OK		0.44673	0.16213	95	2	0			Unspecific	1	0	0	1	36			chr21(-):6119235-6119254; chr21(+):43419007-43419026			2
Kinases/Phosphatases/Drug Targets	ho_17_sg2	185		102724428	150094	150094	SIK1B	SIK1	SIK1		5			2	0|50bp	GPP	ATGGTCGTGACAGTACTCCA	CGG	1	chr21	-	6116537		70	OK		0.31981	0.12224	93	2	0			Unspecific	1	0	1	4	48			chr21(-):6116534-6116553; chr21(+):43421708-43421727			2
Kinases/Phosphatases/Drug Targets	ho_17_sg3	185		102724428	150094	150094	SIK1B	SIK1	SIK1		7			3	0|50bp	GPP	AGCACCCGCTGTCTCAGCGT	CGG	4	chr21	-	6117197		61	OK		0.31635	0.10278	92	2	0			Unspecific	1	0	0	6	59			chr21(-):6117194-6117213; chr21(+):43421048-43421067			2
Kinases/Phosphatases/Drug Targets	ho_17_sg4	185		102724428	150094	150094	SIK1B	SIK1	SIK1		2			4	0|50bp	GPP	TCGCGGTGGTGAAGCTGGCG	CGG	9	chr21	+	6112213		57	OK		0.31219	0.08738	91	2	0			Unspecific	1	0	1	4	67			chr21(+):6112196-6112215; chr21(-):43426047-43426066			2
Kinases/Phosphatases/Drug Targets	ho_17_sg1	186		10723			SLC12A7				9	NM_006598.2	NC_000005.10	1	0|50bp	GPP, Bru	GAGTACGTACGCGCACGCGG	GGG	10	chr5	-	1081718		62	OK		1	0.32903	98	1	0			Unknown	0	0	0	0	11	rs190368642	0.00012	chr5(-):1081715-1081734			1
Kinases/Phosphatases/Drug Targets	ho_17_sg2	186		10723			SLC12A7				15	NM_006598.2	NC_000005.10	2	0|50bp	Brunello	GGGCTGACAGCGCTTACCCG	CGG		chr5	+	1075371		65	OK		1	0.26454	97	1	0			Unknown	0	0	0	0	53	rs150315797	0.00082	chr5(+):1075354-1075373			1
Kinases/Phosphatases/Drug Targets	ho_17_sg3	186		10723			SLC12A7				6	NM_006598.2	NC_000005.10	3	0|50bp	Bru, TKOv3	CCTGGGCACGACGTTTGCAG	GGG		chr5	-	1086944		64	OK		0.47189	0.12047	93	1	0			Unknown	0	0	1	5	67			chr5(-):1086941-1086960			1
Kinases/Phosphatases/Drug Targets	ho_17_sg4	186		10723			SLC12A7				1			4	0|50bp	TKOv3	CATGCCCACCAACTTCACCG	TGG		chr5	-	1111976		74	OK		0.4477	0.0995	92	1	0			Unknown	0	0	1	6	99			chr5(-):1111973-1111992			1
Kinases/Phosphatases/Drug Targets	ho_17_sg1	187		80150	ENSG00000255118	ENSG00000255118	ASRGL1	AP003306.2	AP003306.2		2			1	0|50bp	TKOv3	GCCGCCGTGGACCACTACGA	TGG		chr11	-	62337991	56	55	OK	1	1	0.50332	99	1	0	0	0	5 or fewer	0	0	0	0	18	rs143657589	0.00038	chr11(-):62337988-62338007			2
Kinases/Phosphatases/Drug Targets	ho_17_sg2	187		80150		ENSG00000255118	ASRGL1		AP003306.2		5	NM_001083926.1	NC_000011.10	2	0|50bp	GPP, Bru	GACACGGTGAGTCCCCAACG	CGG	1	chr11	-	62389232	77	77	OK	0.95238	0.93972	0.14162	94	1	0	0	1	5 or fewer	0	0	0	2	48			chr11(-):62389229-62389248			2
Kinases/Phosphatases/Drug Targets	ho_17_sg3	187		80150	ENSG00000255118	ENSG00000255118	ASRGL1	AP003306.2	AP003306.2		2	NM_001083926.1	NC_000011.10	3	0|50bp	Brunello	CGGAAGGAGCGAGTGCACCA	GGG		chr11	+	62338049	70	69	OK	0.67389	0.61627	0.09411	91	1	0	0	5	5 or fewer	0	0	1	6	88			chr11(+):62338032-62338051			2
Kinases/Phosphatases/Drug Targets	ho_17_sg4	187		80150		ENSG00000255118	ASRGL1		AP003306.2		3	NM_001083926.1	NC_000011.10	4	0|50bp	GPP, Bru	ATTTGCTATACACTGGACTG	CGG	3	chr11	-	62356418	72	70	OK	0.43498	0.3746	0.07707	89	1	1	3	2	5 or fewer	0	1	5	8	95			chr11(-):62356415-62356434	chr6(-):115884991-115885010	ATTTGCTATTCACTGGACTG	2
Kinases/Phosphatases/Drug Targets	ho_17_sg1	188		613			BCR				2			1	0|50bp	TKOv3	GCAGCGCAGCCGTATCCAGG	TGG		chr22	-	23253822	68	68	OK	0.65321	0.63796	0.1426	94	1	0	0	5	5 or fewer	0	0	0	6	62			chr22(-):23253819-23253838			1
Kinases/Phosphatases/Drug Targets	ho_17_sg2	188		613			BCR				1	NM_004327.3	NC_000022.11	2	0|50bp	GPP, Bru	GCAATCCTCAAAACTCCGGG	GGG	1	chr22	-	23181916	71	69	OK	0.61799	0.64763	0.1192	93	1	0	0	3	5 or fewer	0	0	0	2	65			chr22(-):23181913-23181932			1
Kinases/Phosphatases/Drug Targets	ho_17_sg3	188		613			BCR				8	NM_004327.3	NC_000022.11	3	0|50bp	Brunello	ATGAGGAGATCACACCCCGA	CGG		chr22	+	23273742	68	70	OK	0.53767	0.51135	0.12027	93	1	0	0	6	10 or fewer	0	0	0	7	68			chr22(+):23273725-23273744			1
Kinases/Phosphatases/Drug Targets	ho_17_sg4	188		613			BCR				11	NM_004327.3	NC_000022.11	4	0|50bp	Brunello	TCCCCACAGAGGGCGAACAA	GGG		chr22	+	23287167	61	62	OK	0.45938	0.37978	0.14246	94	1	0	1	6	10 or fewer	0	0	2	10	81			chr22(+):23287150-23287169			1
Kinases/Phosphatases/Drug Targets	ho_17_sg1	189		8575		101927027	PRKRA		CHROMR		2	NM_003690.4	NC_000002.12	1	0|50bp	GPP, Bru	TGTGCAGGTTATGTCACCAA	CGG	2	chr2	+	178450260		73	OK		0.41836	0.10824	92	1	0			Unknown	0	0	1	15	82			chr2(+):178450243-178450262			2
Kinases/Phosphatases/Drug Targets	ho_17_sg2	189		8575		101927027	PRKRA		CHROMR		3			2	0|50bp	GPP	GGCGAAACATAGAGCTGCAG	AGG	4	chr2	-	178447548		59	OK		0.6758	0.08027	90	1	0			Unknown	0	0	0	7	81			chr2(-):178447545-178447564			2
Kinases/Phosphatases/Drug Targets	ho_17_sg3	189		8575		101927027	PRKRA		CHROMR		7			3	0|50bp	TKOv3	GCTGCTTAGTGAAATTGCCA	AGG		chr2	-	178436184		64	OK		0.24998	0.06011	86	1	0			Unknown	0	0	3	19	127			chr2(-):178436181-178436200			2
Kinases/Phosphatases/Drug Targets	ho_17_sg4	189		8575		101927027	PRKRA		CHROMR		2	NM_003690.4	NC_000002.12	4	0|50bp	GPP, Bru, tk3	AGATGATAACAGCTAAGCCA	GGG	3	chr2	-	178450387		65	OK		0.24805	0.04902	84	1	0			Unknown	0	0	4	19	162			chr2(-):178450384-178450403			2
Kinases/Phosphatases/Drug Targets	ho_17_sg1	190		4882			NPR2				9	NM_003995.3	NC_000009.12	1	0|50bp	Brunello	GCTCGCTCATGACAGCCCAT	GGG		chr9	+	35801959	63	63	OK	0.74769	0.61443	0.1095	92	1	0	0	3	5 or fewer	0	0	0	8	68			chr9(+):35801942-35801961			1
Kinases/Phosphatases/Drug Targets	ho_17_sg2	190		4882			NPR2				3			2	0|50bp	TKOv3	AGCCCGGGAAGACTTTGGTG	TGG		chr9	+	35799709	65	68	OK	0.41492	0.40613	0.04833	84	1	0	0	10	10 or fewer	0	0	1	12	137			chr9(+):35799692-35799711			1
Kinases/Phosphatases/Drug Targets	ho_17_sg3	190		4882			NPR2				1	NM_003995.3	NC_000009.12	3	0|50bp	Brunello	ATTCTTAGCCGAAAAACCAG	AGG		chr9	-	35792791	71	68	OK	0.41062	0.4063	0.06838	88	1	0	2	4	10 or fewer	0	0	2	6	92			chr9(-):35792788-35792807			1
Kinases/Phosphatases/Drug Targets	ho_17_sg4	190		4882			NPR2				11	NM_003995.3	NC_000009.12	4	0|50bp	GPP, Bru	CTCACCTGTAAACTCCCACG	AGG	2	chr9	-	35802596	76	78	OK	0.37371	0.36812	0.10195	92	1	0	1	6	10 or fewer	0	0	1	7	75			chr9(-):35802593-35802612			1
Kinases/Phosphatases/Drug Targets	ho_17_sg1	191		369			ARAF				3	NM_001654.4	NC_000023.11	1	0|50bp	GPP, Bru	TGGTCTACCGACTCATCAAG	GGG	2	chrX	+	47563325	66	65	OK	0.86136	0.85718	0.21873	97	1	0	0	1	5 or fewer	0	0	0	2	26			chrX(+):47563308-47563327			2
Kinases/Phosphatases/Drug Targets	ho_17_sg2	191		369			ARAF				2	NM_001654.4	NC_000023.11	2	0|50bp	Bru, TKOv3	GCCCAACAAGCAACGCACGG	TGG		chrX	+	47563059	75	74	OK	0.83333	0.83333	0.31423	98	1	0	0	1	5 or fewer	0	0	0	1	35			chrX(+):47563042-47563061			2
Kinases/Phosphatases/Drug Targets	ho_17_sg3	191		369			ARAF				6	NM_001654.4	NC_000023.11	3	0|50bp	GPP, Bru	AGTGTCCAGGATTTGTCCGG	AGG	3	chrX	+	47565279	63	67	OK	0.55306	0.53811	0.11052	93	1	0	0	3	5 or fewer	0	0	0	5	88			chrX(+):47565262-47565281			2
Kinases/Phosphatases/Drug Targets	ho_17_sg4	191		369			ARAF				9	NM_001654.4	NC_000023.11	4	0|50bp	GPP, Bru	GTAGTGATGGAACCCCCCGG	GGG	1	chrX	+	47567021	73	72	OK	0.34628	0.34628	0.16264	95	1	0	0	4	5 or fewer	0	0	0	4	34			chrX(+):47567004-47567023			2
Kinases/Phosphatases/Drug Targets	ho_17_sg1	192		23042		100302243, ENSG00000275910	PDXDC1		MIR1972-1, AC138932.6		17	NM_015027.3	NC_000016.10	1	0|50bp	GPP, Bru	GTTGCGTGAAGAGTTCAAGC	AGG	2	chr16	+	15031834		56	OK		0.67568	0.13517	94	1	0			Unknown	0	0	0	1	44			chr16(+):15031817-15031836			1
Kinases/Phosphatases/Drug Targets	ho_17_sg2	192		23042		100302243, ENSG00000275910	PDXDC1		MIR1972-1, AC138932.6		6			2	0|50bp	GPP	TCGATATGAAGACTTCGTAG	TGG	8	chr16	+	15006489		65	OK		0.50075	0.22951	97	1	1			Unspecific	0	1	0	1	23			chr16(+):15006472-15006491	chr16(-):70034263-70034282	TCAATATGAAGACTTCGTAG	1
Kinases/Phosphatases/Drug Targets	ho_17_sg3	192		23042		100302243, ENSG00000275910	PDXDC1		MIR1972-1, AC138932.6		1			3	0|50bp	TKOv3	CCCGGCACGGACCTTCTCCA	GGG		chr16	-	14975216		57	OK		0.60647	0.09975	92	1	1			Unspecific	0	1	0	1	86			chr16(-):14975213-14975232	chr16(+):70065744-70065763	CCCGGCACGCACCTTCTCCA	1
Kinases/Phosphatases/Drug Targets	ho_17_sg4	192		23042		100302243, ENSG00000275910	PDXDC1		MIR1972-1, AC138932.6		5			4	0|50bp	GPP	GCTTTGTTGGGACATAGTCT	GGG	5	chr16	+	15004235		53	OK		0.4896	0.06309	87	1	1			Unspecific	0	1	1	6	152			chr16(+):15004218-15004237	chr16(-):70036528-70036547	GCTGTGTTGGGACATAGTCT	1
Kinases/Phosphatases/Drug Targets	ho_17_sg1	193		5128			CDK17				11			1	0|50bp	TKOv3	AATCTGTGTTGAGTACTCCG	AGG		chr12	+	96289192	76	74	OK	0.82911	0.82911	0.1042	92	1	0	0	2	5 or fewer	0	0	0	2	62			chr12(+):96289175-96289194			2
Kinases/Phosphatases/Drug Targets	ho_17_sg2	193		5128			CDK17				3	NM_002595.4	NC_000012.12	2	0|50bp	GPP, Bru	CTTTCAAGAAGCCCCCATTG	CGG	2	chr12	-	96324024	70	67	OK	0.59946	0.56291	0.10588	92	1	0	0	6	10 or fewer	0	0	0	9	107			chr12(-):96324021-96324040			2
Kinases/Phosphatases/Drug Targets	ho_17_sg3	193		5128			CDK17				4	NM_002595.4	NC_000012.12	3	0|50bp	GPP, Bru, tk3	ACATAGACGGATCTCAATGG	AGG	1	chr12	-	96313326	69	69	OK	0.48606	0.47942	0.11879	93	1	0	0	4	5 or fewer	0	0	2	4	49			chr12(-):96313323-96313342			2
Kinases/Phosphatases/Drug Targets	ho_17_sg4	193		5128			CDK17				7	NM_002595.4	NC_000012.12	4	0|50bp	GPP, Bru	CCCTGCACAGCTATAAGAGA	AGG	5	chr12	-	96298874	60	56	OK	0.42387	0.37288	0.06576	88	1	0	0	7	10 or fewer	0	0	1	9	131			chr12(-):96298871-96298890			2
Kinases/Phosphatases/Drug Targets	ho_17_sg1	194		10922			FASTK				2	NM_006712.4	NC_000007.14	1	0|50bp	GPP, Bru, tk3	GCGCGCCCACCACTACTCGG	TGG	1	chr7	-	151079662	73	68	OK	0.85227	0.83064	0.26442	97	1	0	0	1	5 or fewer	0	0	0	2	39			chr7(-):151079659-151079678			1
Kinases/Phosphatases/Drug Targets	ho_17_sg2	194		10922			FASTK				4	NM_006712.4	NC_000007.14	2	0|50bp	GPP, Bru	GGAACTGACTCCCCACGTGA	TGG	10	chr7	-	151078672	62	62	OK	0.73834	0.7333	0.10905	92	1	0	0	3	5 or fewer	0	0	0	4	90			chr7(-):151078669-151078688			1
Kinases/Phosphatases/Drug Targets	ho_17_sg3	194		10922			FASTK				3			3	0|50bp	TKOv3	TGTTCCAGGGCACACACCAG	GGG		chr7	+	151078999	61	67	OK	0.31656	0.27815	0.07103	88	1	0	0	25	50 or fewer	0	0	1	33	196			chr7(+):151078982-151079001			1
Kinases/Phosphatases/Drug Targets	ho_17_sg4	194		10922			FASTK				1			4	0|50bp	TKOv3	AGCCGATGAGGAGGCCGCGG	GGG		chr7	-	151080755	56	52	OK	0.24933	0.2258	0.01433	59	1	0	0	19	20 or fewer	0	0	0	23	459			chr7(-):151080752-151080771			1
Kinases/Phosphatases/Drug Targets	ho_17_sg1	195		6300			MAPK12				7	NM_002969.4	NC_000022.11	1	0|50bp	GPP, Bru	TTGGATGCGCTACACGCAGA	CGG	2	chr22	-	50256091	59	61	OK	0.96377	0.85245	0.31372	98	1	0	0	1	5 or fewer	0	0	0	3	27	rs2230823	0.00046	chr22(-):50256088-50256107			2
Kinases/Phosphatases/Drug Targets	ho_17_sg2	195		6300			MAPK12				2	NM_002969.4	NC_000022.11	2	0|50bp	Brunello	TGGCCACCTTAGCGCCGGTG	CGG		chr22	+	50261276	65	57	OK	0.84565	0.80052	0.24368	97	1	0	0	3	5 or fewer	0	0	0	4	41			chr22(+):50261259-50261278			2
Kinases/Phosphatases/Drug Targets	ho_17_sg3	195		6300			MAPK12				7	NM_002969.4	NC_000022.11	3	0|50bp	GPP, Bru	CAGTGAGATGACTGGGTACG	TGG	1	chr22	-	50256151	67	67	OK	0.65007	0.67972	0.08541	90	1	0	0	5	5 or fewer	0	0	1	6	115			chr22(-):50256148-50256167			2
Kinases/Phosphatases/Drug Targets	ho_17_sg4	195		6300			MAPK12				8			4	0|50bp	GPP, TKOv3	ACAGGCAAGACGCTGTTCAA	GGG	6	chr22	-	50255824	60	59	OK	0.24958	0.25079	0.09432	91	1	0	0	13	20 or fewer	0	0	0	13	80			chr22(-):50255821-50255840			2
Kinases/Phosphatases/Drug Targets	ho_17_sg1	196		7360		ENSG00000251775	UGP2		AC114748.1		3	NM_006759.3	NC_000002.12	1	0|50bp	GPP, Bru, tk3	AAACTTACCGAATCTTCAGG	GGG	1	chr2	-	63857928	71	70	OK	0.78049	0.68977	0.09044	91	1	0	0	1	5 or fewer	0	0	0	3	65			chr2(-):63857925-63857944			1
Kinases/Phosphatases/Drug Targets	ho_17_sg2	196		7360		ENSG00000251775	UGP2		AC114748.1		4			2	0|50bp	TKOv3	GTGGTGGTGAAACTCAATGG	TGG		chr2	+	63882552	78	77	OK	0.51814	0.47151	0.09221	91	1	0	0	7	10 or fewer	0	0	0	10	132			chr2(+):63882535-63882554			1
Kinases/Phosphatases/Drug Targets	ho_17_sg3	196		7360		ENSG00000251775	UGP2		AC114748.1		7	NM_006759.3	NC_000002.12	3	0|50bp	Brunello	GGGACACTCACTCAATATGA	AGG		chr2	+	63886361	57	52	OK	0.39577	0.38026	0.07414	89	1	0	1	8	10 or fewer	0	0	3	12	99			chr2(+):63886344-63886363			1
Kinases/Phosphatases/Drug Targets	ho_17_sg4	196		7360		ENSG00000251775	UGP2		AC114748.1		6	NM_006759.3	NC_000002.12	4	0|50bp	GPP, Bru	AAGAATATACAGATCCACTG	TGG	6	chr2	-	63885789	79	75	OK	0.32429	0.29616	0.04271	82	1	0	0	11	20 or fewer	0	0	2	15	186			chr2(-):63885786-63885805			1
Kinases/Phosphatases/Drug Targets	ho_17_sg1	197		4751			NEK2				3	NM_002497.3	NC_000001.11	1	0|50bp	GPP, Bru	GTGGTCATACCGTATTGCAT	CGG	3	chr1	-	211673624	60	60	OK	0.52167	0.51468	0.10215	92	1	0	1	5	10 or fewer	0	0	2	5	102	rs146297864	0.00075	chr1(-):211673621-211673640			2
Kinases/Phosphatases/Drug Targets	ho_17_sg2	197		4751			NEK2				6			2	0|50bp	GPP	GAAGGTCGATGGTAATCCTG	GGG	1	chr1	+	211669333	69	72	OK	0.45932	0.45932	0.11162	93	1	0	0	6	10 or fewer	0	0	1	5	56			chr1(+):211669316-211669335			2
Kinases/Phosphatases/Drug Targets	ho_17_sg3	197		4751			NEK2				5			3	0|50bp	GPP	AAGCTGTAAATGGAGGCCTA	GGG	4	chr1	+	211670408	65	61	OK	0.32511	0.29479	0.05614	86	1	1	1	13	20 or fewer	0	1	1	23	120			chr1(+):211670391-211670410	chr20(-):36234840-36234859	AAGCTGTAAATGGTGGCCTA	2
Kinases/Phosphatases/Drug Targets	ho_17_sg4	197		4751			NEK2				2	NM_002497.3	NC_000001.11	4	0|50bp	GPP, Bru	ACTATGATCGGATTATTGAC	CGG	2	chr1	-	211674385		62	OK		0.27693	0.14517	94	1	5			Unspecific	0	5	1	2	27			chr1(-):211674382-211674401	chr2(-):131178719-131178738; chr14(-):18699751-18699770; chr14(+):19511451-19511470; chr14(+):19629214-19629233; chr22(-):15612868-15612887	ACTATGATCGTATTATTGAC; ACTATGATCGTATTATTGAC; ACTATGATCGTATTATTGAC; ACTATGATCGTATTATTGAC; ACTATGATCGTATTATTGAC	2
Kinases/Phosphatases/Drug Targets	ho_17_sg1	198		2264			FGFR4				7	NM_002011.4	NC_000005.10	1	0|50bp	GPP, Bru	TTGCACATAGGGGAAACCGT	CGG	2	chr5	-	177092486	71	74	OK	0.78	0.75688	0.1501	95	1	0	0	1	5 or fewer	0	0	0	3	49			chr5(-):177092483-177092502			1
Kinases/Phosphatases/Drug Targets	ho_17_sg2	198		2264			FGFR4				10	NM_002011.4	NC_000005.10	2	0|50bp	GPP, Bru	GAGGTAGATCTAGACTCACG	AGG	1	chr5	-	177093504	77	73	OK	0.75225	0.65963	0.16678	95	1	0	0	6	10 or fewer	0	0	0	7	51			chr5(-):177093501-177093520			1
Kinases/Phosphatases/Drug Targets	ho_17_sg3	198		2264			FGFR4				3			3	0|50bp	TKOv3	GATTGCCAGCTTCCTACCTG	AGG		chr5	+	177090576	65	68	OK	0.39309	0.33141	0.06477	87	1	0	0	11	20 or fewer	0	0	2	19	124			chr5(+):177090559-177090578			1
Kinases/Phosphatases/Drug Targets	ho_17_sg4	198		2264			FGFR4				5			4	0|50bp	TKOv3	GGATGGACAGGCCTTTCATG	GGG		chr5	+	177091076	63	63	OK	0.35018	0.29807	0.06986	88	1	0	1	8	10 or fewer	0	0	3	12	121			chr5(+):177091059-177091078			1
Kinases/Phosphatases/Drug Targets	ho_17_sg1	199		9578			CDC42BPB				1			1	0|50bp	TKOv3	GCGCGGCACCATGTCGGCCA	AGG		chr14	-	103057167	50	53	OK	0.95679	0.92805	0.14951	95	1	0	0	2	5 or fewer	0	0	0	5	127			chr14(-):103057164-103057183			2
Kinases/Phosphatases/Drug Targets	ho_17_sg2	199		9578			CDC42BPB				10	NM_006035.3	NC_000014.9	2	0|50bp	GPP, Bru	TGCAGATGGAAGCTTACGAG	AGG	1	chr14	-	102975941	67	65	OK	0.83604	0.7917	0.18888	96	1	0	0	3	5 or fewer	0	0	0	5	80			chr14(-):102975938-102975957			2
Kinases/Phosphatases/Drug Targets	ho_17_sg3	199		9578			CDC42BPB				5	NM_006035.3	NC_000014.9	3	0|50bp	Brunello	GATATGGCGAGGTTCTACAT	TGG		chr14	-	102999622	67	60	OK	0.70317	0.70317	0.23307	97	1	0	0	4	5 or fewer	0	0	0	4	34			chr14(-):102999619-102999638			2
Kinases/Phosphatases/Drug Targets	ho_17_sg4	199		9578			CDC42BPB				18	NM_006035.3	NC_000014.9	4	0|50bp	Brunello	CTGGGGTCAAGAACACTGGT	AGG		chr14	-	102966283	63	62	OK	0.37585	0.37426	0.05662	86	1	0	2	12	20 or fewer	0	0	5	10	146			chr14(-):102966280-102966299			2
Kinases/Phosphatases/Drug Targets	ho_17_sg1	200		417			ART1				3			1	0|50bp	TKOv3	GAAGGAGTAGCCCTTGATAG	GGG		chr11	-	3660205	60	61	OK	0.55192	0.57894	0.10199	92	1	0	0	7	10 or fewer	0	0	0	7	91			chr11(-):3660202-3660221			1
Kinases/Phosphatases/Drug Targets	ho_17_sg2	200		417			ART1				3	NM_004314.2	NC_000011.10	2	0|50bp	GPP, Bru	AGAGGTCTCGTCGTGTGATG	GGG	2	chr11	-	3659600	59	62	OK	0.54898	0.53909	0.14307	94	1	0	0	2	5 or fewer	0	0	1	3	34			chr11(-):3659597-3659616			1
Kinases/Phosphatases/Drug Targets	ho_17_sg3	200		417			ART1				3	NM_004314.2	NC_000011.10	3	0|50bp	Brunello	TCTCCCGGATCTCAACCACA	CGG		chr11	+	3659716	73	75	OK	0.49119	0.47724	0.09934	92	1	0	0	5	5 or fewer	0	0	1	5	62			chr11(+):3659699-3659718			1
Kinases/Phosphatases/Drug Targets	ho_17_sg4	200		417			ART1				3	NM_004314.2	NC_000011.10	4	0|50bp	Brunello	GCCAGCGTACTGGTCATCAA	AGG		chr11	-	3659659	60	58	OK	0.46539	0.46539	0.16166	95	1	0	0	3	5 or fewer	0	0	0	3	38			chr11(-):3659656-3659675			1
Kinases/Phosphatases/Drug Targets	ho_17_sg1	201		6793			STK10				10	NM_005990.3	NC_000005.10	1	0|50bp	GPP, Bru	GCGGACACGCAAATTTGTGG	TGG	4	chr5	-	172090317	63	63	OK	0.66455	0.61946	0.2868	98	1	0	0	2	5 or fewer	0	0	0	5	20			chr5(-):172090314-172090333			2
Kinases/Phosphatases/Drug Targets	ho_17_sg2	201		6793			STK10				2			2	0|50bp	TKOv3	GGAGCTGGAGGACTACATCG	TGG		chr5	-	172156710	71	73	OK	0.44308	0.43759	0.10775	92	1	0	0	18	20 or fewer	0	0	0	19	119			chr5(-):172156707-172156726			2
Kinases/Phosphatases/Drug Targets	ho_17_sg3	201		6793			STK10				1			3	0|50bp	TKOv3	TAGACAGGCGCAGGATGCGG	CGG		chr5	+	172188020	60	57	OK	0.36868	0.35485	0.04742	83	1	0	0	7	10 or fewer	0	0	1	8	116			chr5(+):172188003-172188022			2
Kinases/Phosphatases/Drug Targets	ho_17_sg4	201		6793			STK10				9	NM_005990.3	NC_000005.10	4	0|50bp	GPP, Bru	ATTCTGGCATCCATTGACAC	GGG	2	chr5	+	172093718	68	71	OK	0.35098	0.33577	0.11079	93	1	0	2	14	20 or fewer	0	0	2	17	106			chr5(+):172093701-172093720			2
Kinases/Phosphatases/Drug Targets	ho_17_sg1	202		8711			TNK1				3			1	0|50bp	TKOv3	GAGCTTCGGACAGTCTGCGC	TGG		chr17	-	7383257	40	35	OK	0.75758	0.75115	0.16184	95	1	0	0	1	5 or fewer	0	0	0	2	58			chr17(-):7383254-7383273			1
Kinases/Phosphatases/Drug Targets	ho_17_sg2	202		8711			TNK1				9	NM_003985.4	NC_000017.11	2	0|50bp	GPP, Bru	AATGGTCGCACCTTCAAAGT	GGG	7	chr17	+	7387035	61	56	OK	0.6504	0.6504	0.14453	94	1	0	0	3	5 or fewer	0	0	0	3	57	rs76770920	0.00078	chr17(+):7387018-7387037			1
Kinases/Phosphatases/Drug Targets	ho_17_sg3	202		8711			TNK1				7	NM_003985.4	NC_000017.11	3	0|50bp	GPP, Bru	CCCAAACATCCACACGTCCG	AGG	1	chr17	-	7384531	70	68	OK	0.58099	0.58099	0.20329	96	1	0	0	5	5 or fewer	0	0	0	5	58			chr17(-):7384528-7384547			1
Kinases/Phosphatases/Drug Targets	ho_17_sg4	202		8711			TNK1				3	NM_003985.4	NC_000017.11	4	0|50bp	GPP, Bru	TGGGCCTAAGTCTAAGAACT	GGG	6	chr17	+	7383307	64	61	OK	0.57959	0.52984	0.08023	90	1	0	0	6	10 or fewer	0	0	0	11	99			chr17(+):7383290-7383309			1
Kinases/Phosphatases/Drug Targets	ho_17_sg1	203		1845			DUSP3				1			1	0|50bp	TKOv3	GTTGCCCACGTAGATCCGCG	GGG		chr17	+	43778819	79	74	OK	0.99671	0.99671	0.41973	99	1	0	0	1	5 or fewer	0	0	0	1	11			chr17(+):43778802-43778821			2
Kinases/Phosphatases/Drug Targets	ho_17_sg2	203		1845			DUSP3				2	NM_004090.3	NC_000017.11	2	0|50bp	GPP, Bru	ATTGGTGTTGACGTGCATGA	AGG	3	chr17	+	43774859	66	69	OK	0.8316	0.78774	0.06276	87	1	0	0	3	5 or fewer	0	0	1	4	86			chr17(+):43774842-43774861			2
Kinases/Phosphatases/Drug Targets	ho_17_sg3	203		1845			DUSP3				3			3	0|50bp	TKOv3	AGGTAGGCGATAACTAGCGT	TGG		chr17	+	43769768	62	61	OK	0.74186	0.78275	0.28163	98	1	0	0	2	5 or fewer	0	0	0	2	16			chr17(+):43769751-43769770			2
Kinases/Phosphatases/Drug Targets	ho_17_sg4	203		1845			DUSP3				2	NM_004090.3	NC_000017.11	4	0|50bp	GPP, Bru	CATCAAGGCCAACGACACAC	AGG	6	chr17	-	43774787	65	63	OK	0.61926	0.61926	0.11594	93	1	0	0	6	10 or fewer	0	0	0	6	75			chr17(-):43774784-43774803			2
Kinases/Phosphatases/Drug Targets	ho_17_sg1	204		23613		100131496, 101927377, ENSG00000273451	ZMYND8		LOC100131496, LOC101927377, AL031666.3		4	NM_001281775.2	NC_000020.11	1	0|50bp	GPP, Bru	CACTTAGCGTGATAAACCCG	GGG	1	chr20	+	47298798	70	72	OK	1	0.96	0.3328	98	1	0	0	0	5 or fewer	0	0	0	1	20			chr20(+):47298781-47298800			1
Kinases/Phosphatases/Drug Targets	ho_17_sg2	204		23613		100131496, 101927377, ENSG00000273451	ZMYND8		LOC100131496, LOC101927377, AL031666.3		4			2	0|50bp	TKOv3	CCTGCGGTACAACATCAACA	GGG		chr20	+	47298889	73	70	OK	0.3609	0.35631	0.14486	94	1	0	1	5	10 or fewer	0	0	1	8	50			chr20(+):47298872-47298891			1
Kinases/Phosphatases/Drug Targets	ho_17_sg3	204		23613		100131496, 101927377, ENSG00000273451	ZMYND8		LOC100131496, LOC101927377, AL031666.3		1			3	0|50bp	TKOv3	TGTTAACAATGCATCCACAG	AGG		chr20	-	47356662	76	79	OK	0.35431	0.3032	0.06308	87	1	0	0	17	20 or fewer	0	0	2	27	139			chr20(-):47356659-47356678			1
Kinases/Phosphatases/Drug Targets	ho_17_sg4	204		23613		100131496, 101927377, ENSG00000273451	ZMYND8		LOC100131496, LOC101927377, AL031666.3		15	NM_001281775.2	NC_000020.11	4	0|50bp	Brunello	CTCTTCCGCCCAAACTTCCG	CGG		chr20	-	47239052	62	59	OK	0.35224	0.41254	0.10309	92	1	0	3	1	5 or fewer	0	0	2	6	71			chr20(-):47239049-47239068			1
Kinases/Phosphatases/Drug Targets	ho_17_sg1	205		146057			TTBK2				12	NM_173500.3	NC_000015.10	1	0|50bp	GPP, Bru	GAACGTAACTTTCGCACCAG	TGG	4	chr15	+	42777123	64	64	OK	0.98437	0.93245	0.42615	99	1	0	0	1	5 or fewer	0	0	0	2	15			chr15(+):42777106-42777125			2
Kinases/Phosphatases/Drug Targets	ho_17_sg2	205		146057			TTBK2				4	NM_173500.3	NC_000015.10	2	0|50bp	GPP, Bru	GAATGATCGATTCAACTATG	TGG	5	chr15	-	42840380	66	61	OK	0.70099	0.64491	0.12261	93	1	0	0	1	5 or fewer	0	0	0	5	139			chr15(-):42840377-42840396			2
Kinases/Phosphatases/Drug Targets	ho_17_sg3	205		146057			TTBK2				6			3	0|50bp	TKOv3	TTTCTAGTCGAACTTCGCTA	TGG		chr15	-	42828023	45	43	OK	0.62241	0.62241	0.15592	95	1	0	0	1	5 or fewer	0	0	0	1	31			chr15(-):42828020-42828039			2
Kinases/Phosphatases/Drug Targets	ho_17_sg4	205		146057			TTBK2				13	NM_173500.3	NC_000015.10	4	0|50bp	Brunello	GGCAGAAGGACCCCTTACAG	CGG		chr15	-	42775140	70	64	OK	0.49243	0.44345	0.1059	92	1	0	2	5	10 or fewer	0	0	1	11	127			chr15(-):42775137-42775156			2
Kinases/Phosphatases/Drug Targets	ho_17_sg1	206		6652			SORD				5	NM_003104.5	NC_000015.10	1	0|50bp	GPP, Bru	TGATCGAGCCACTTTCTGTG	GGG	2	chr15	+	45065323	70	67	OK	0.42491	0.46005	0.07518	89	1	0	2	3	5 or fewer	0	0	2	5	88			chr15(+):45065306-45065325			1
Kinases/Phosphatases/Drug Targets	ho_17_sg2	206		6652			SORD				4	NM_003104.5	NC_000015.10	2	0|50bp	Brunello	TCGGGGAGCACCAGGCTCGA	TGG		chr15	-	45061085	55	51	OK	0.33395	0.36393	0.10234	92	1	0	3	4	10 or fewer	0	0	2	8	74			chr15(-):45061082-45061101			1
Kinases/Phosphatases/Drug Targets	ho_17_sg3	206		6652			SORD				6	NM_003104.5	NC_000015.10	3	0|50bp	Brunello	TTGTTTAGGGCCAATCGGGA	TGG		chr15	+	45068190	56	51	OK	0.54371	0.55502	0.23828	97	1	1	1	4	5 or fewer	0	1	1	3	34			chr15(+):45068173-45068192	chr2(-):73071774-73071793	TTGATTAGGGCCAATCGGGA	1
Kinases/Phosphatases/Drug Targets	ho_17_sg4	206		6652			SORD				4			4	0|50bp	GPP, TKOv3	GCAGAGGTTCCCGTCATCGG	GGG	10	chr15	-	45061175		57	OK		0.3783	0.20531	96	1	0			Unknown	0	0	1	9	94			chr15(-):45061172-45061191			1
Kinases/Phosphatases/Drug Targets	ho_17_sg1	207		4594			MMUT			MUT	2	NM_000255.3	NC_000006.12	1	0|50bp	GPP, Bru, tk3	GGAGTGAAGCCATTCACACG	TGG	1	chr6	-	49459192	69	70	OK	0.9375	0.79333	0.16934	95	1	0	0	3	5 or fewer	0	0	1	6	89			chr6(-):49459189-49459208			2
Kinases/Phosphatases/Drug Targets	ho_17_sg2	207		4594			MMUT			MUT	3	NM_000255.3	NC_000006.12	2	0|50bp	GPP, Bru	TTTGATCTGGCGACACATCG	TGG	2	chr6	-	49458016	66	63	OK	0.65662	0.65662	0.26727	97	1	0	0	3	5 or fewer	0	0	0	3	25			chr6(-):49458013-49458032			2
Kinases/Phosphatases/Drug Targets	ho_17_sg3	207		4594			MMUT			MUT	6	NM_000255.3	NC_000006.12	3	0|50bp	GPP, Bru	ATCATGTAAGAACCTCCCCA	AGG	4	chr6	+	49451523	70	72	OK	0.45183	0.41947	0.06233	87	1	0	0	6	10 or fewer	0	0	0	9	130			chr6(+):49451506-49451525			2
Kinases/Phosphatases/Drug Targets	ho_17_sg4	207		4594			MMUT			MUT	4			4	0|50bp	TKOv3	TCTAGAACTGGACTCCAGGC	TGG		chr6	-	49456113	54	53	OK	0.25602	0.23465	0.01659	63	1	0	0	21	50 or fewer	0	0	1	27	617			chr6(-):49456110-49456129			2
Kinases/Phosphatases/Drug Targets	ho_17_sg1	208		11035			RIPK3				2			1	0|50bp	TKOv3	AACCAGGAGCTCGTCGGCAA	AGG		chr14	-	24339535	51	54	OK	1	1	0.3674	98	1	0	0	0	5 or fewer	0	0	0	0	44			chr14(-):24339532-24339551			1
Kinases/Phosphatases/Drug Targets	ho_17_sg2	208		11035			RIPK3				4	NM_006871.3	NC_000014.9	2	0|50bp	GPP, Bru	GTTTGTTAACGTAAACCGGA	AGG	3	chr14	-	24338453	65	61	OK	1	1	0.2735	97	1	0	0	0	5 or fewer	0	0	0	0	18			chr14(-):24338450-24338469			1
Kinases/Phosphatases/Drug Targets	ho_17_sg3	208		11035			RIPK3				6	NM_006871.3	NC_000014.9	3	0|50bp	GPP, Bru	TCCCGGCTTAGAAGGACTGA	AGG	4	chr14	-	24337933	61	62	OK	0.91573	0.85852	0.09013	91	1	0	0	1	5 or fewer	0	0	0	2	62			chr14(-):24337930-24337949			1
Kinases/Phosphatases/Drug Targets	ho_17_sg4	208		11035			RIPK3				3			4	0|50bp	TKOv3	TAGGAAGGCGATATCCAGGG	AGG		chr14	-	24339311	76	76	OK	0.28069	0.27216	0.06235	87	1	0	0	13	20 or fewer	0	0	0	18	107			chr14(-):24339308-24339327			1
Kinases/Phosphatases/Drug Targets	ho_17_sg1	209		24145			PANX1				3			1	0|50bp	TKOv3	GCTGCGAAACGCCAGAACAG	CGG		chr11	-	94178423	56	61	OK	1	0.9671	0.13439	94	1	0	0	0	5 or fewer	0	0	0	2	54			chr11(-):94178420-94178439			2
Kinases/Phosphatases/Drug Targets	ho_17_sg2	209		24145			PANX1				1			2	0|50bp	TKOv3	AATCGAGATCTCCTGCGCGA	AGG		chr11	-	94129476	63	61	OK	0.94553	0.94553	0.46373	99	1	0	0	1	5 or fewer	0	0	1	0	13			chr11(-):94129473-94129492			2
Kinases/Phosphatases/Drug Targets	ho_17_sg3	209		24145			PANX1				4	NM_015368.3	NC_000011.10	3	0|50bp	GPP, Bru	CTGTTAGCGTGTATCTACCT	GGG	6	chr11	+	94179746	63	56	OK	0.73235	0.73235	0.24448	97	1	0	0	3	5 or fewer	0	0	0	3	40			chr11(+):94179729-94179748			2
Kinases/Phosphatases/Drug Targets	ho_17_sg4	209		24145			PANX1				4			4	0|50bp	GPP, TKOv3	TCAGTGCAAACTCATTGCCG	TGG	9	chr11	+	94179862	59	58	OK	0.59625	0.59625	0.09825	92	1	0	0	5	5 or fewer	0	0	0	5	71			chr11(+):94179845-94179864			2
Kinases/Phosphatases/Drug Targets	ho_17_sg1	210		56164			STK31				18			1	0|50bp	TKOv3	TTAACCTCAGAACGTACCAA	AGG		chr7	-	23785565	69	69	OK	0.92099	0.92099	0.15591	95	1	0	0	3	5 or fewer	0	0	0	3	69			chr7(-):23785562-23785581			1
Kinases/Phosphatases/Drug Targets	ho_17_sg2	210		56164			STK31				4	NM_031414.4	NC_000007.14	2	0|50bp	GPP, Bru	GGGGAATCTTGACCCAAACA	AGG	5	chr7	+	23717575	59	53	OK	0.44537	0.41192	0.13726	94	1	0	1	13	20 or fewer	0	0	4	16	95			chr7(+):23717558-23717577			1
Kinases/Phosphatases/Drug Targets	ho_17_sg3	210		56164			STK31				6	NM_031414.4	NC_000007.14	3	0|50bp	GPP, Bru	GTGACTTGCCTGATCAAACT	GGG	6	chr7	-	23729242	61	55	OK	0.3819	0.38044	0.12065	93	1	0	2	6	10 or fewer	0	0	3	6	89			chr7(-):23729239-23729258			1
Kinases/Phosphatases/Drug Targets	ho_17_sg4	210		56164			STK31				15	NM_031414.4	NC_000007.14	4	0|50bp	Brunello	GATAGCAAGTGATCCACACT	GGG		chr7	-	23772189	63	65	OK	0.25306	0.23989	0.09416	91	1	1	3	10	20 or fewer	0	1	4	14	107			chr7(-):23772186-23772205	chr15(-):91384189-91384208	GAGAGCAAGTGATCCACACT	1
Kinases/Phosphatases/Drug Targets	ho_17_sg1	211		3249		100128675	HPN		HPN-AS1		6			1	0|50bp	GPP, TKOv3	CGAGCTGGACGTGCGAACGG	CGG	4	chr19	+	35059906	55	63	OK	0.98566	0.98566	0.43768	99	1	0	0	3	5 or fewer	0	0	0	3	21			chr19(+):35059889-35059908			2
Kinases/Phosphatases/Drug Targets	ho_17_sg2	211		3249		100128675	HPN		HPN-AS1		6			2	0|50bp	GPP	GAGGTCATCTCCGTGTGGTG	AGG	5	chr19	+	35059997	61	61	OK	0.6359	0.59246	0.08068	90	1	0	0	3	5 or fewer	0	0	0	5	103			chr19(+):35059980-35059999			2
Kinases/Phosphatases/Drug Targets	ho_17_sg3	211		3249	100128675	100128675	HPN	HPN-AS1	HPN-AS1		5			3	0|50bp	GPP, TKOv3	ACAAGACGGAAGGGACGTGG	CGG	21	chr19	+	35059729	68	70	OK	0.38742	0.38295	0.04283	82	1	0	0	14	20 or fewer	0	0	1	14	153			chr19(+):35059712-35059731			2
Kinases/Phosphatases/Drug Targets	ho_17_sg4	211		3249		100128675	HPN		HPN-AS1		2			4	0|50bp	TKOv3	AGTGACATGGCGCAGAAGGA	GGG		chr19	+	35042518	56	57	OK	0.33374	0.31192	0.05925	86	1	0	0	17	20 or fewer	0	0	2	20	151			chr19(+):35042501-35042520			2
Kinases/Phosphatases/Drug Targets	ho_17_sg1	212		942			CD86				3			1	0|50bp	TKOv3	GTGGATGCGAATCATTCCTG	TGG		chr3	-	122103803	57	55	OK	0.56963	0.51948	0.10379	92	1	0	0	3	5 or fewer	0	0	0	7	67			chr3(-):122103800-122103819			1
Kinases/Phosphatases/Drug Targets	ho_17_sg2	212		942			CD86				3	NM_175862.4	NC_000003.12	2	0|50bp	GPP, Bru	AAAATACTACTAGCTCACTC	AGG	2	chr3	-	122103600	66	60	OK	0.50635	0.47168	0.07463	89	1	0	0	10	10 or fewer	0	0	0	12	128			chr3(-):122103597-122103616			1
Kinases/Phosphatases/Drug Targets	ho_17_sg3	212		942			CD86				3	NM_175862.4	NC_000003.12	3	0|50bp	GPP, Bru	TGTCCGAATCAAAACTTGTG	CGG	1	chr3	-	122103705	67	70	OK	0.39841	0.3539	0.09192	91	1	0	0	5	5 or fewer	0	0	1	10	67			chr3(-):122103702-122103721			1
Kinases/Phosphatases/Drug Targets	ho_17_sg4	212		942			CD86				4	NM_175862.4	NC_000003.12	4	0|50bp	GPP, Bru	TTGACCTGCTCATCTATACA	CGG	3	chr3	+	122106277	65	63	OK	0.33739	0.28123	0.07812	89	1	0	1	12	20 or fewer	0	0	3	19	115			chr3(+):122106260-122106279			1
Kinases/Phosphatases/Drug Targets	ho_17_sg1	213		81033			KCNH6				1			1	0|50bp	TKOv3	GCCGAAAGATGCCGGTCCGC	AGG		chr17	+	63523423	40	41	OK	0.84416	0.79396	0.33741	98	1	0	0	1	5 or fewer	0	0	0	2	18			chr17(+):63523406-63523425			2
Kinases/Phosphatases/Drug Targets	ho_17_sg2	213		81033			KCNH6				4	NM_030779.3	NC_000017.11	2	0|50bp	Brunello	CGCGATGATCTCAATCTCCG	TGG		chr17	-	63530475	64	61	OK	0.77151	0.61494	0.06222	87	1	0	0	1	5 or fewer	0	0	1	6	106			chr17(-):63530472-63530491			2
Kinases/Phosphatases/Drug Targets	ho_17_sg3	213		81033			KCNH6				8	NM_030779.3	NC_000017.11	3	0|50bp	Brunello	GGGGACACGCTGGTGCACCT	CGG		chr17	+	63538577	68	65	OK	0.54992	0.62496	0.13383	94	1	0	0	4	5 or fewer	0	0	0	5	87			chr17(+):63538560-63538579			2
Kinases/Phosphatases/Drug Targets	ho_17_sg4	213		81033			KCNH6				2			4	0|50bp	TKOv3	GGACATCCTCTACTACCGCA	AGG		chr17	+	63524361	66	65	OK	0.27669	0.27669	0.12523	93	1	0	0	8	10 or fewer	0	0	0	8	51			chr17(+):63524344-63524363			2
Kinases/Phosphatases/Drug Targets	ho_17_sg1	214		3551			IKBKB				3			1	0|50bp	GPP, TKOv3	ACCACCGCTCTCGGTTCCGG	GGG	6	chr8	-	42288687	60	62	OK	0.9806	0.9806	0.25693	97	1	0	0	1	5 or fewer	0	0	0	1	24			chr8(-):42288684-42288703			1
Kinases/Phosphatases/Drug Targets	ho_17_sg2	214		3551			IKBKB				4			2	0|50bp	TKOv3	GCTGCCCGAGATGTCCCTGA	GGG		chr8	+	42290195	56	55	OK	0.45568	0.42917	0.05582	86	1	0	0	9	10 or fewer	0	0	1	10	118			chr8(+):42290178-42290197			1
Kinases/Phosphatases/Drug Targets	ho_17_sg3	214		3551			IKBKB				11	NM_001556.2	NC_000008.11	3	0|50bp	GPP, Bru	GCTGGTTCATATCTTGAACA	TGG	10	chr8	+	42316726	64	60	OK	0.39744	0.34707	0.09341	91	1	0	0	11	20 or fewer	0	0	0	17	97			chr8(+):42316709-42316728			1
Kinases/Phosphatases/Drug Targets	ho_17_sg4	214		3551			IKBKB				12	NM_001556.2	NC_000008.11	4	0|50bp	Brunello	TGAGGGCCACACATTGGACA	TGG		chr8	+	42317679	62	59	OK	0.37557	0.35965	0.08229	90	1	0	0	15	20 or fewer	0	0	0	20	163			chr8(+):42317662-42317681			1
Kinases/Phosphatases/Drug Targets	ho_17_sg1	215		6646			SOAT1				7	NM_003101.5	NC_000001.11	1	0|50bp	GPP, Bru	CACCAGGTCCAAACAACGGT	AGG	3	chr1	-	179341080	64	64	OK	0.95269	0.95269	0.23637	97	1	0	0	2	5 or fewer	0	0	1	1	40			chr1(-):179341077-179341096			2
Kinases/Phosphatases/Drug Targets	ho_17_sg2	215		6646			SOAT1				8	NM_003101.5	NC_000001.11	2	0|50bp	GPP, Bru, tk3	TTAGCTGAATTTAGTACCCG	AGG	4	chr1	-	179342165	63	63	OK	0.77562	0.77562	0.14731	95	1	0	0	2	5 or fewer	0	0	0	2	48			chr1(-):179342162-179342181			2
Kinases/Phosphatases/Drug Targets	ho_17_sg3	215		6646			SOAT1				2	NM_003101.5	NC_000001.11	3	0|50bp	Brunello	TCCCTAGAGACACCTAGTAA	TGG		chr1	+	179302798	64	55	OK	0.51248	0.49441	0.11593	93	1	0	0	10	10 or fewer	0	0	0	13	75			chr1(+):179302781-179302800			2
Kinases/Phosphatases/Drug Targets	ho_17_sg4	215		6646			SOAT1				11	NM_003101.5	NC_000001.11	4	0|50bp	GPP, Bru	TTTGATATTCCGAAACAAGG	GGG	1	chr1	-	179345002	71	72	OK	0.42337	0.39316	0.07132	88	1	0	0	7	10 or fewer	0	0	0	10	79			chr1(-):179344999-179345018			2
Kinases/Phosphatases/Drug Targets	ho_17_sg1	216		7867			MAPKAPK3				4	NM_001243926.1	NC_000003.12	1	0|50bp	GPP, Bru	CTTGGACAACTGGTAGTCGT	CGG	3	chr3	-	50617690	63	64	OK	0.66249	0.66249	0.19043	96	1	0	0	6	10 or fewer	0	0	0	6	47			chr3(-):50617687-50617706			1
Kinases/Phosphatases/Drug Targets	ho_17_sg2	216		7867			MAPKAPK3				5	NM_001243926.1	NC_000003.12	2	0|50bp	GPP, Bru	GTGTATGAGAACATGCACCA	TGG	1	chr3	+	50640470	74	74	OK	0.46556	0.45115	0.07478	89	1	0	1	9	10 or fewer	0	0	2	12	153			chr3(+):50640453-50640472			1
Kinases/Phosphatases/Drug Targets	ho_17_sg3	216		7867			MAPKAPK3				7			3	0|50bp	TKOv3	GCCTCACCTTGACATCTCGG	TGG		chr3	-	50642323	56	57	OK	0.46325	0.45691	0.09849	92	1	0	0	5	5 or fewer	0	0	0	6	91			chr3(-):50642320-50642339			1
Kinases/Phosphatases/Drug Targets	ho_17_sg4	216		7867			MAPKAPK3				4			4	0|50bp	TKOv3	CATGGATGGTGAAACAGCAG	AGG		chr3	+	50617582	67	67	OK	0.22348	0.20256	0.04252	82	1	0	2	23	50 or fewer	0	0	4	27	224			chr3(+):50617565-50617584			1
Kinases/Phosphatases/Drug Targets	ho_17_sg1	217		54600			UGT1A9				1			1	0|50bp	GPP	TAGAGATCATACTCCGTAAC	AGG	5	chr2	-	233672652	41	44	OK	0.85309	0.84807	0.32187	98	1	0	0	4	5 or fewer	0	0	0	5	41			chr2(-):233672649-233672668			2
Kinases/Phosphatases/Drug Targets	ho_17_sg2	217		54600			UGT1A9				1	NM_021027.2	NC_000002.12	2	0|50bp	GPP, Bru, tk3	TTCAACTTCATATACCCTGG	AGG	4	chr2	+	233672182	67	61	OK	0.27312	0.2952	0.04411	82	1	0	0	14	20 or fewer	0	0	0	14	126			chr2(+):233672165-233672184			2
Kinases/Phosphatases/Drug Targets	ho_17_sg3	217		54600			UGT1A9				1	NM_021027.2	NC_000002.12	3	0|50bp	GPP, Bru	AGATAACTTACCATAGGCAA	CGG	1	chr2	-	233672784		65	OK		0.29002	0.0466	83	1	1			Unspecific	0	1	3	8	128			chr2(-):233672781-233672800	chr2(-):233682784-233682803	AGATAACTTACCATAGGCAC	2
Kinases/Phosphatases/Drug Targets	ho_17_sg4	217		54600			UGT1A9				1			4	0|50bp	GPP	ATAGTGGCAAAGTATTCCCC	TGG	9	chr2	-	233672446		59	OK		0.20483	0.06059	87	1	2			Unspecific	0	2	5	11	96			chr2(-):233672443-233672462	chr2(-):233604059-233604078; chr2(-):233682446-233682465	ATAGTGGCAAAATATTCCCC; ATAGTGGCAAAATATTCCCC	2
Kinases/Phosphatases/Drug Targets	ho_17_sg1	218		23475			QPRT				2	NM_014298.3	NC_000016.10	1	0|50bp	GPP, Bru	GCACCAGCTTCGATCCCTCG	GGG	1	chr16	-	29694881	68	69	OK	1	0.9683	0.24055	97	1	0	0	1	5 or fewer	0	0	0	2	39			chr16(-):29694878-29694897			1
Kinases/Phosphatases/Drug Targets	ho_17_sg2	218		23475			QPRT				2	NM_014298.3	NC_000016.10	2	0|50bp	GPP, Bru	ACGGGTGGCCCTCAACACGC	TGG	6	chr16	+	29694970	62	60	OK	0.77264	0.70385	0.1511	95	1	0	0	2	5 or fewer	0	0	0	4	55			chr16(+):29694953-29694972			1
Kinases/Phosphatases/Drug Targets	ho_17_sg3	218		23475			QPRT				2			3	0|50bp	TKOv3	TCGGAGCCAGCTGTCCACCA	GGG		chr16	-	29694706	63	63	OK	0.51456	0.42047	0.09405	91	1	0	2	6	10 or fewer	0	0	2	12	111			chr16(-):29694703-29694722			1
Kinases/Phosphatases/Drug Targets	ho_17_sg4	218		23475			QPRT				2	NM_014298.3	NC_000016.10	4	0|50bp	GPP, Bru	CCAGCCCTCCCAGGTCGTAG	CGG	9	chr16	-	29695136	64	62	OK	0.4125	0.44548	0.08806	91	1	0	0	10	10 or fewer	0	0	0	8	132			chr16(-):29695133-29695152			1
Kinases/Phosphatases/Drug Targets	ho_17_sg1	219		941			CD80				3	NM_005191.3	NC_000003.12	1	0|50bp	GPP, Bru	TGACGTTATCAGTCAAAGGT	TGG	1	chr3	-	119544551	57	59	OK	0.6643	0.60632	0.11046	93	1	0	0	4	5 or fewer	0	0	0	8	70			chr3(-):119544548-119544567			2
Kinases/Phosphatases/Drug Targets	ho_17_sg2	219		941			CD80				3	NM_005191.3	NC_000003.12	2	0|50bp	Brunello	CGTATGTGCCCTCGTCAGAT	GGG		chr3	+	119544642	56	46	OK	0.65093	0.65093	0.11014	93	1	0	0	3	5 or fewer	0	0	0	3	57			chr3(+):119544625-119544644			2
Kinases/Phosphatases/Drug Targets	ho_17_sg3	219		941			CD80				3	NM_005191.3	NC_000003.12	3	0|50bp	GPP, Bru	AGGTGTTATCCACGTGACCA	AGG	2	chr3	-	119544853	62	64	OK	0.55881	0.5148	0.1133	93	1	0	0	7	10 or fewer	0	0	0	9	67			chr3(-):119544850-119544869			2
Kinases/Phosphatases/Drug Targets	ho_17_sg4	219		941			CD80				5			4	0|50bp	TKOv3	ATTAAGGTAATGGCCCAGGA	TGG		chr3	+	119529900	55	58	OK	0.55001	0.49637	0.04806	83	1	0	1	6	10 or fewer	0	0	1	10	151			chr3(+):119529883-119529902			2
Kinases/Phosphatases/Drug Targets	ho_17_sg1	220		10165			SLC25A13				9	NM_014251.2	NC_000007.14	1	0|50bp	Brunello	AATCCGTTCAATGTCTGCTA	AGG		chr7	+	96189365	56	59	OK	0.64966	0.58722	0.09002	91	1	0	0	2	5 or fewer	0	0	0	7	83			chr7(+):96189348-96189367			1
Kinases/Phosphatases/Drug Targets	ho_17_sg2	220		10165			SLC25A13				8			2	0|50bp	TKOv3	ATTTGGTCAGGTTACACCCA	TGG		chr7	-	96189633	57	58	OK	0.57606	0.47984	0.11967	93	1	0	0	7	10 or fewer	0	0	1	11	69			chr7(-):96189630-96189649			1
Kinases/Phosphatases/Drug Targets	ho_17_sg3	220		10165			SLC25A13				10			3	0|50bp	TKOv3	TGGTCGAGCTGAATCACCTG	AGG		chr7	+	96185002	67	67	OK	0.36104	0.32503	0.03647	79	1	0	0	7	10 or fewer	0	0	0	11	161			chr7(+):96184985-96185004			1
Kinases/Phosphatases/Drug Targets	ho_17_sg4	220		10165			SLC25A13				9			4	0|50bp	TKOv3	TCTGCCCTTTAACTTGGCTG	AGG		chr7	-	96189311	53	48	OK	0.27763	0.23641	0.05916	86	1	1	0	16	20 or fewer	0	1	0	23	159			chr7(-):96189308-96189327	chr1(-):107418464-107418483	TCTGCTCTTTAACTTGGCTG	1
Kinases/Phosphatases/Drug Targets	ho_17_sg1	221		200576			PIKFYVE				5			1	0|50bp	TKOv3	TCTGCCCACATAGTCGGCAA	TGG		chr2	-	208277635	63	57	OK	0.85044	0.85044	0.27066	97	1	0	0	5	5 or fewer	0	0	1	3	63			chr2(-):208277632-208277651			2
Kinases/Phosphatases/Drug Targets	ho_17_sg2	221		200576			PIKFYVE				23	NM_015040.3	NC_000002.12	2	0|50bp	GPP, Bru	CCGAATATGATGTACCATGG	GGG	1	chr2	-	208330564	74	75	OK	0.68217	0.61769	0.15901	95	1	0	0	3	5 or fewer	0	0	0	6	39			chr2(-):208330561-208330580			2
Kinases/Phosphatases/Drug Targets	ho_17_sg3	221		200576			PIKFYVE				4			3	0|50bp	TKOv3	GAAGCTGAACAGCTGTACGA	GGG		chr2	-	208276758	70	73	OK	0.51819	0.51819	0.1255	93	1	0	0	7	10 or fewer	0	0	0	7	62			chr2(-):208276755-208276774			2
Kinases/Phosphatases/Drug Targets	ho_17_sg4	221		200576			PIKFYVE				20	NM_015040.3	NC_000002.12	4	0|50bp	GPP, Bru	AGTGCTCACTAGCTCATGTG	AGG	5	chr2	-	208326203	63	62	OK	0.46363	0.4382	0.10762	92	1	0	0	7	10 or fewer	0	0	0	10	89			chr2(-):208326200-208326219			2
Kinases/Phosphatases/Drug Targets	ho_17_sg1	222		4598			MVK				8	NM_000431.3	NC_000012.12	1	0|50bp	Brunello	CAAAGTCCCTCGCAATACCA	GGG		chr12	+	109590821	65	61	OK	0.65807	0.65521	0.16548	95	1	0	0	2	5 or fewer	0	0	0	3	61			chr12(+):109590804-109590823			1
Kinases/Phosphatases/Drug Targets	ho_17_sg2	222		4598			MVK				6			2	0|50bp	TKOv3	GACAGCATTGTCCACTCCGG	AGG		chr12	-	109586099	51	55	OK	0.54764	0.53523	0.07587	89	1	0	0	4	5 or fewer	0	0	0	6	79			chr12(-):109586096-109586115			1
Kinases/Phosphatases/Drug Targets	ho_17_sg3	222		4598			MVK				5	NM_000431.3	NC_000012.12	3	0|50bp	GPP, Bru	TGCTGCCAGACACACCGAGT	AGG	2	chr12	-	109581472	69	66	OK	0.40429	0.39447	0.11426	93	1	0	2	8	10 or fewer	0	0	2	11	88			chr12(-):109581469-109581488			1
Kinases/Phosphatases/Drug Targets	ho_17_sg4	222		4598			MVK				3			4	0|50bp	TKOv3	TGAACTTGAGAACATTCCTC	CGG		chr12	+	109576034	50	52	OK	0.21625	0.23142	0.04784	83	1	0	1	20	50 or fewer	0	0	2	25	175			chr12(+):109576017-109576036			1
Kinases/Phosphatases/Drug Targets	ho_17_sg1	223		5770		ENSG00000232043	PTPN1		AL133230.2		2	NM_002827.3	NC_000020.11	1	0|50bp	GPP, Bru	GAAGCTTGGCCACTCTACAT	GGG	10	chr20	-	50561395	62	52	OK	0.69609	0.60653	0.22124	97	1	0	0	5	5 or fewer	0	0	0	6	61			chr20(-):50561392-50561411			2
Kinases/Phosphatases/Drug Targets	ho_17_sg2	223		5770		ENSG00000232043	PTPN1		AL133230.2		9			2	0|50bp	TKOv3	GGAAACATACCCTGTAGCAG	AGG		chr20	-	50581454	68	65	OK	0.54113	0.4968	0.06807	88	1	0	0	9	10 or fewer	0	0	3	9	123			chr20(-):50581451-50581470			2
Kinases/Phosphatases/Drug Targets	ho_17_sg3	223		5770		ENSG00000232043	PTPN1		AL133230.2		6	NM_002827.3	NC_000020.11	3	0|50bp	GPP, Bru	AGGGCCTCCTTACCAGCAAG	AGG	2	chr20	-	50578626	59	62	OK	0.48342	0.40148	0.07025	88	1	0	0	11	20 or fewer	0	0	1	20	129			chr20(-):50578623-50578642			2
Kinases/Phosphatases/Drug Targets	ho_17_sg4	223		5770		ENSG00000232043	PTPN1		AL133230.2		8			4	0|50bp	TKOv3	GTGGAAGGAGCTTTCCCACG	AGG		chr20	+	50579725	67	71	OK	0.45706	0.47719	0.06539	87	1	0	0	12	20 or fewer	0	0	4	9	128			chr20(+):50579708-50579727			2
Kinases/Phosphatases/Drug Targets	ho_17_sg1	224		8604			SLC25A12				8	NM_003705.4	NC_000002.12	1	0|50bp	GPP, Bru	TGTGACTTGTCCATAGCGTA	TGG	1	chr2	+	171834033	63	63	OK	0.91206	0.91206	0.15659	95	1	0	0	1	5 or fewer	0	0	0	1	56			chr2(+):171834016-171834035			1
Kinases/Phosphatases/Drug Targets	ho_17_sg2	224		8604			SLC25A12				16			2	0|50bp	TKOv3	GCTGGCCAGACGACATACAG	TGG		chr2	-	171787863	71	66	OK	0.65314	0.64931	0.17582	96	1	0	0	6	10 or fewer	0	0	0	7	62			chr2(-):171787860-171787879			1
Kinases/Phosphatases/Drug Targets	ho_17_sg3	224		8604			SLC25A12				12	NM_003705.4	NC_000002.12	3	0|50bp	GPP, Bru	TCTGATACCACAACTTATAG	GGG	10	chr2	-	171810259	65	59	OK	0.4691	0.49551	0.09307	91	1	0	0	6	10 or fewer	0	0	0	5	71			chr2(-):171810256-171810275			1
Kinases/Phosphatases/Drug Targets	ho_17_sg4	224		8604			SLC25A12				14			4	0|50bp	TKOv3	GTAGCTGGAGAGATCACCAC	GGG		chr2	-	171793691	66	67	OK	0.36562	0.35848	0.08179	90	1	0	0	8	10 or fewer	0	0	1	10	148			chr2(-):171793688-171793707			1
Kinases/Phosphatases/Drug Targets	ho_17_sg1	225		9463			PICK1				8			1	0|50bp	TKOv3	GAGCTGTCGCAGACTCACCG	GGG		chr22	+	38071740	75	73	OK	0.93849	0.93849	0.15071	95	1	0	0	2	5 or fewer	0	0	0	2	49			chr22(+):38071723-38071742			2
Kinases/Phosphatases/Drug Targets	ho_17_sg2	225		9463			PICK1				3	NM_012407.3	NC_000022.11	2	0|50bp	GPP, Bru	ACCTGGACGATATAGAGGCA	GGG	1	chr22	-	38059331	63	66	OK	0.7275	0.59292	0.13137	94	1	0	0	2	5 or fewer	0	0	0	7	50			chr22(-):38059328-38059347			2
Kinases/Phosphatases/Drug Targets	ho_17_sg3	225		9463			PICK1				11	NM_012407.3	NC_000022.11	3	0|50bp	GPP, Bru	CACACAGTCGTACTGCCTGA	AGG	2	chr22	+	38073783	64	65	OK	0.52142	0.50328	0.08729	91	1	0	0	6	10 or fewer	0	0	0	7	69			chr22(+):38073766-38073785			2
Kinases/Phosphatases/Drug Targets	ho_17_sg4	225		9463			PICK1				7	NM_012407.3	NC_000022.11	4	0|50bp	Brunello	CGGACCGCTGAGCTATACAA	AGG		chr22	+	38070887	67	60	OK	0.44876	0.44876	0.20177	96	1	0	1	3	5 or fewer	0	0	1	3	27			chr22(+):38070870-38070889			2
Kinases/Phosphatases/Drug Targets	ho_17_sg1	226		8525			DGKZ				3			1	0|50bp	GPP	CTAGGAGTCAGCGACATATG	GGG	3	chr11	+	46367665	65	66	OK	0.8716	0.74095	0.14786	95	1	0	0	1	5 or fewer	0	0	0	4	54			chr11(+):46367648-46367667			1
Kinases/Phosphatases/Drug Targets	ho_17_sg2	226		8525			DGKZ				19			2	0|50bp	GPP	CCCACTCACCAACGACGTCA	TGG	7	chr11	-	46375038	59	56	OK	0.82718	0.82718	0.24466	97	1	0	0	1	5 or fewer	0	0	0	1	49			chr11(-):46375035-46375054			1
Kinases/Phosphatases/Drug Targets	ho_17_sg3	226		8525			DGKZ				15			3	0|50bp	GPP	AGTTCCACGAGTCTCGAGGT	TGG	10	chr11	+	46374235	62	63	OK	0.66667	0.66667	0.27836	97	1	0	0	8	10 or fewer	0	0	1	6	94			chr11(+):46374218-46374237			1
Kinases/Phosphatases/Drug Targets	ho_17_sg4	226		8525			DGKZ				2	NM_201532.2	NC_000011.10	4	0|50bp	GPP, Bru	CCCCGTGCAGCGAGTCAGAG	CGG	18	chr11	+	46367367		59	OK		0.31087	0.10763	92	1	1			Unspecific	0	1	0	6	71			chr11(+):46367350-46367369	chr13(+):43968644-43968663	CCCGGTGCAGCGAGTCAGAG	1
Kinases/Phosphatases/Drug Targets	ho_17_sg1	227		9371			KIF3B				5			1	0|50bp	TKOv3	GACTCAGAATGAGCTCACCA	GGG		chr20	+	32316856	67	70	OK	0.62931	0.49663	0.07213	89	1	0	0	8	10 or fewer	0	0	0	15	150			chr20(+):32316839-32316858			2
Kinases/Phosphatases/Drug Targets	ho_17_sg2	227		9371			KIF3B				2			2	0|50bp	TKOv3	CAAGCTGTGATCCTCTACAA	TGG		chr20	-	32311063	67	57	OK	0.45685	0.45782	0.07824	89	1	0	0	13	20 or fewer	0	0	1	16	104			chr20(-):32311060-32311079			2
Kinases/Phosphatases/Drug Targets	ho_17_sg3	227		9371			KIF3B				2	NM_004798.3	NC_000020.11	3	0|50bp	GPP, Bru	AAAAACGGTCCATTGGTAGG	AGG	1	chr20	+	32310903	67	67	OK	0.41405	0.39738	0.09522	91	1	0	0	4	5 or fewer	0	0	0	6	64			chr20(+):32310886-32310905			2
Kinases/Phosphatases/Drug Targets	ho_17_sg4	227		9371			KIF3B				2	NM_004798.3	NC_000020.11	4	0|50bp	GPP, Bru	GAATCAACAATACCTGGTCA	GGG	2	chr20	+	32310196	62	64	OK	0.40568	0.37605	0.0662	88	1	0	0	12	20 or fewer	0	0	0	17	139			chr20(+):32310179-32310198			2
Kinases/Phosphatases/Drug Targets	ho_17_sg1	228		3781			KCNN2				2			1	0|50bp	TKOv3	TTTCGAACAGGGCGCGCCGG	TGG		chr5	-	114363147	53	52	OK	1	1	0.55124	99	1	0	0	0	5 or fewer	0	0	0	0	9			chr5(-):114363144-114363163			1
Kinases/Phosphatases/Drug Targets	ho_17_sg2	228		3781			KCNN2				2 | 3	NM_021614.3	NC_000005.10	2	0|50bp	Bru, TKOv3	GATCATCGTGTACCACGCCA	GGG		chr5	+	114363988	68	67	OK	0.85437	0.85437	0.45102	99	1	0	0	1	5 or fewer	0	0	0	1	12			chr5(+):114363971-114363990			1
Kinases/Phosphatases/Drug Targets	ho_17_sg3	228		3781			KCNN2				1	NM_021614.3	NC_000005.10	3	0|50bp	GPP, Bru	CCTCCTCCGACAGACGCGGG	GGG	1	chr5	-	114362887	64	63	OK	0.68966	0.68966	0.23829	97	1	0	0	5	5 or fewer	0	0	1	4	58			chr5(-):114362884-114362903			1
Kinases/Phosphatases/Drug Targets	ho_17_sg4	228		3781			KCNN2				3	NM_021614.3	NC_000005.10	4	0|50bp	Brunello	ACAAGCTCGGACAGTCCATG	CGG		chr5	-	114404835	71	72	OK	0.48113	0.47023	0.14143	94	1	0	1	5	10 or fewer	0	0	2	6	59			chr5(-):114404832-114404851			1
Kinases/Phosphatases/Drug Targets	ho_17_sg1	229		79090			TRAPPC6A				3	NM_001270891.1	NC_000019.10	1	0|50bp	GPP, Bru	CTGCGCACCAATCACCAGGT	GGG	1	chr19	-	45164854	63	68	OK	0.71022	0.73222	0.20848	96	1	0	0	5	5 or fewer	0	0	2	3	46			chr19(-):45164851-45164870			2
Kinases/Phosphatases/Drug Targets	ho_17_sg2	229		79090			TRAPPC6A				2			2	0|50bp	TKOv3	GATGAGCCTGTCGGTCCTGG	AGG		chr19	-	45165170	60	60	OK	0.52915	0.49171	0.07125	88	1	0	0	8	10 or fewer	0	0	0	11	114			chr19(-):45165167-45165186			2
Kinases/Phosphatases/Drug Targets	ho_17_sg3	229		79090			TRAPPC6A				5			3	0|50bp	TKOv3	GAGCGTGGTCACCGCCTCCG	TGG		chr19	-	45163937	66	57	OK	0.46226	0.45806	0.12262	93	1	0	0	7	10 or fewer	0	0	1	7	60			chr19(-):45163934-45163953			2
Kinases/Phosphatases/Drug Targets	ho_17_sg4	229		79090			TRAPPC6A				1	NM_001270891.1	NC_000019.10	4	0|50bp	GPP, Bru	TGAGTTTCTTCACACGGAGA	TGG	4	chr19	-	45178182	52	55	OK	0.27033	0.26534	0.0776	89	1	0	0	14	20 or fewer	0	0	0	15	122			chr19(-):45178179-45178198			2
Kinases/Phosphatases/Drug Targets	ho_17_sg1	230		84254			CAMKK1				2	NM_032294.2	NC_000017.11	1	0|50bp	GPP, Bru	AGAGCCTACTAGAAACGGTG	TGG	2	chr17	-	3885567	69	67	OK	0.65027	0.63725	0.1715	95	1	0	0	5	5 or fewer	0	0	1	6	46			chr17(-):3885564-3885583			1
Kinases/Phosphatases/Drug Targets	ho_17_sg2	230		84254			CAMKK1				6	NM_032294.2	NC_000017.11	2	0|50bp	GPP, Bru, tk3	TCAGTTTGACCACATTCACG	TGG	1	chr17	+	3883064	70	71	OK	0.64028	0.61936	0.11829	93	1	0	0	6	10 or fewer	0	0	0	7	63			chr17(+):3883047-3883066			1
Kinases/Phosphatases/Drug Targets	ho_17_sg3	230		84254			CAMKK1				2	NM_032294.2	NC_000017.11	3	0|50bp	Brunello	AGGCTGGGCCTTATGCCACG	GGG		chr17	-	3885412	66	60	OK	0.33616	0.3838	0.08755	91	1	0	0	8	10 or fewer	0	0	0	6	86	rs116831544	0.00051	chr17(-):3885409-3885428			1
Kinases/Phosphatases/Drug Targets	ho_17_sg4	230		84254			CAMKK1				3			4	0|50bp	TKOv3	GCTGCAGAGTGAGATTGGCA	AGG		chr17	-	3884385	66	61	OK	0.20673	0.19829	0.0403	81	1	0	2	21	50 or fewer	0	0	3	24	216			chr17(-):3884382-3884401			1
Kinases/Phosphatases/Drug Targets	ho_17_sg1	231		8852			AKAP4				5	NM_003886.2	NC_000023.11	1	0|50bp	GPP, Bru	GAACCTGCATAATATTACTG	GGG	2	chrX	-	50193533	73	67	OK	0.95775	0.61467	0.06756	88	1	0	0	1	5 or fewer	0	0	0	10	105			chrX(-):50193530-50193549			2
Kinases/Phosphatases/Drug Targets	ho_17_sg2	231		8852			AKAP4				5	NM_003886.2	NC_000023.11	2	0|50bp	GPP, Bru	GGATTACCAGAGAAGATAGT	CGG	3	chrX	+	50194042	60	59	OK	0.54669	0.46937	0.05978	86	1	0	0	5	5 or fewer	0	0	0	16	129			chrX(+):50194025-50194044			2
Kinases/Phosphatases/Drug Targets	ho_17_sg3	231		8852			AKAP4				5			3	0|50bp	TKOv3	AAATGTGAGGATCCATGCGA	AGG		chrX	-	50192767	64	62	OK	0.44257	0.42168	0.08537	90	1	0	0	5	5 or fewer	0	0	1	6	100			chrX(-):50192764-50192783			2
Kinases/Phosphatases/Drug Targets	ho_17_sg4	231		8852			AKAP4				4			4	0|50bp	TKOv3	TCAGAAGGCAACTTAAACCT	GGG		chrX	-	50196958	50	55	OK	0.34433	0.31525	0.06138	87	1	0	1	13	20 or fewer	0	0	1	18	143			chrX(-):50196955-50196974			2
Kinases/Phosphatases/Drug Targets	ho_17_sg1	232		2986			GUCY2F				2	NM_001522.2	NC_000023.11	1	0|50bp	Brunello	TTTATTGGACCTACCAACCC	TGG		chrX	-	109475554	61	59	OK	0.58231	0.50325	0.14704	95	1	0	0	5	5 or fewer	0	0	1	9	57			chrX(-):109475551-109475570			1
Kinases/Phosphatases/Drug Targets	ho_17_sg2	232		2986			GUCY2F				4			2	0|50bp	TKOv3	ACTCCATAGCACCTACACTG	TGG		chrX	-	109453625	72	74	OK	0.4517	0.39786	0.10796	92	1	0	1	6	10 or fewer	0	0	2	9	78			chrX(-):109453622-109453641			1
Kinases/Phosphatases/Drug Targets	ho_17_sg3	232		2986			GUCY2F				11	NM_001522.2	NC_000023.11	3	0|50bp	GPP, Bru	TGGAGCTCTCAACAGTTCAG	GGG	4	chrX	+	109398678	64	65	OK	0.36957	0.31698	0.06907	88	1	0	0	8	10 or fewer	0	0	1	11	109			chrX(+):109398661-109398680			1
Kinases/Phosphatases/Drug Targets	ho_17_sg4	232		2986			GUCY2F				3			4	0|50bp	TKOv3	TAAGGAACAACCCAAAGCTC	CGG		chrX	-	109465265	48	50	OK	0.33536	0.28538	0.06171	87	1	0	1	9	10 or fewer	0	0	3	16	135			chrX(-):109465262-109465281			1
Kinases/Phosphatases/Drug Targets	ho_17_sg1	233		6446			SGK1				6	NM_005627.3	NC_000006.12	1	0|50bp	GPP, Bru	AGAAGCATATTATGTCGGAG	CGG	1	chr6	-	134173137	73	65	OK	0.60985	0.606	0.0964	91	1	0	0	4	5 or fewer	0	0	0	5	79			chr6(-):134173134-134173153			2
Kinases/Phosphatases/Drug Targets	ho_17_sg2	233		6446			SGK1				1	NM_005627.3	NC_000006.12	2	0|50bp	GPP, Bru	GGCATGGTGGCAATTCTCAT	CGG	5	chr6	-	134174737	60	60	OK	0.60878	0.6016	0.10524	92	1	0	0	10	10 or fewer	0	0	1	11	107			chr6(-):134174734-134174753			2
Kinases/Phosphatases/Drug Targets	ho_17_sg3	233		6446			SGK1				7			3	0|50bp	GPP, TKOv3	GCAGCATAGAAACGAGCCCG	TGG	2	chr6	+	134172730	66	67	OK	0.56265	0.62936	0.13998	94	1	0	0	8	10 or fewer	0	0	1	7	56			chr6(+):134172713-134172732			2
Kinases/Phosphatases/Drug Targets	ho_17_sg4	233		6446			SGK1				4			4	0|50bp	TKOv3	TTAGCATGAGGATTGGACGA	CGG		chr6	+	134173531	66	66	OK	0.44202	0.4236	0.10068	92	1	0	1	5	10 or fewer	0	0	1	6	74			chr6(+):134173514-134173533			2
Kinases/Phosphatases/Drug Targets	ho_17_sg1	234		5209			PFKFB3				8	NM_001145443.1	NC_000010.11	1	0|50bp	Brunello	AGATGGTACGCGGCTGCACG	TGG		chr10	-	6220766	60	59	OK	1	0.96341	0.36553	98	1	0	0	0	5 or fewer	0	0	0	1	24			chr10(-):6220763-6220782			1
Kinases/Phosphatases/Drug Targets	ho_17_sg2	234		5209			PFKFB3				3	NM_001145443.1	NC_000010.11	2	0|50bp	GPP, Bru	CGTCGGGGAGTATCGCCGGG	AGG	2	chr10	+	6215245	69	72	OK	1	1	0.32178	98	1	0	0	0	5 or fewer	0	0	0	0	18			chr10(+):6215228-6215247			1
Kinases/Phosphatases/Drug Targets	ho_17_sg3	234		5209			PFKFB3				7	NM_001145443.1	NC_000010.11	3	0|50bp	Brunello	ATCACCTGTCGCATTTGTCG	GGG		chr10	-	6219682	61	62	OK	0.84096	0.84096	0.3014	98	1	0	0	2	5 or fewer	0	0	0	2	26			chr10(-):6219679-6219698			1
Kinases/Phosphatases/Drug Targets	ho_17_sg4	234		5209			PFKFB3				2			4	0|50bp	TKOv3	GCCCACCATGACGATGACGG	TGG		chr10	-	6213656	62	60	OK	0.57578	0.56738	0.15342	95	1	0	0	7	10 or fewer	0	0	0	8	53			chr10(-):6213653-6213672			1
Kinases/Phosphatases/Drug Targets	ho_17_sg1	235		53632			PRKAG3				9			1	0|50bp	GPP	GGAGTACGTTGCCTGACACC	GGG	4	chr2	+	218827308	60	64	OK	1	0.77223	0.11446	93	1	0	0	0	5 or fewer	0	0	0	4	59			chr2(+):218827291-218827310			2
Kinases/Phosphatases/Drug Targets	ho_17_sg2	235		53632			PRKAG3				4	NM_017431.2	NC_000002.12	2	0|50bp	GPP, Bru	GGGTGGGCACTCCACCAACA	GGG	1	chr2	-	218830278	64	67	OK	0.55282	0.58834	0.0879	91	1	0	0	8	10 or fewer	0	0	0	6	132			chr2(-):218830275-218830294			2
Kinases/Phosphatases/Drug Targets	ho_17_sg3	235		53632			PRKAG3				1			3	0|50bp	TKOv3	GCTGGAGCACGCACTGCGCA	GGG		chr2	-	218831743	53	55	OK	0.47137	0.45996	0.08684	90	1	0	0	12	20 or fewer	0	0	1	12	171			chr2(-):218831740-218831759			2
Kinases/Phosphatases/Drug Targets	ho_17_sg4	235		53632			PRKAG3				3	NM_017431.2	NC_000002.12	4	0|50bp	GPP, Bru	GCAGCTCAGAAAGAATCCGT	GGG	3	chr2	-	218830828	67	70	OK	0.33339	0.33339	0.08316	90	1	0	1	10	20 or fewer	0	0	1	10	103			chr2(-):218830825-218830844			2
Kinases/Phosphatases/Drug Targets	ho_17_sg1	236		1043			CD52				2	NM_001803.2	NC_000001.11	1	0|50bp	GPP, Bru	CTCCTCCTACAGATACAAAC	TGG	2	chr1	+	26320176	45	46	OK	0.51528	0.52077	0.06049	87	1	0	0	9	10 or fewer	0	0	3	9	130	rs553102200	0.00055	chr1(+):26320159-26320178			1
Kinases/Phosphatases/Drug Targets	ho_17_sg2	236		1043			CD52				1			2	1|50bp	GPP	CAGCCTCCTGGTTATGGTAC	AGG	16	chr1	+	26318067	47	46	OK	0.4705	0.48609	0.08251	90	1	0	2	6	10 or fewer	0	0	2	6	116			chr1(+):26318050-26318069			1
Kinases/Phosphatases/Drug Targets	ho_17_sg3	236		1043			CD52				1	NM_001803.2	NC_000001.11	3	1|50bp	GPP, Bru	TTACCTGTACCATAACCAGG	AGG	3	chr1	-	26318059	78	75	OK	0.37085	0.38828	0.07128	88	1	0	0	7	10 or fewer	0	0	0	8	81			chr1(-):26318056-26318075			1
Kinases/Phosphatases/Drug Targets	ho_17_sg4	236		1043			CD52				2			4	0|50bp	GPP, TKOv3	GAAGAGGTGGATTATGGCAT	TGG	25	chr1	-	26320274	51	49	OK	0.22658	0.22195	0.05484	85	1	0	1	18	20 or fewer	0	0	1	18	153			chr1(-):26320271-26320290			1
Kinases/Phosphatases/Drug Targets	ho_17_sg1	237		205			AK4				3 | 2			1	1|50bp	GPP, TKOv3	ACAGTTTCAACTCACCATCA	AGG	1	chr1	-	65190828	59	68	OK	0.3855	0.3855	0.06318	87	1	0	0	9	10 or fewer	0	0	0	9	149			chr1(-):65190825-65190844			2
Kinases/Phosphatases/Drug Targets	ho_17_sg2	237		205			AK4				2			2	0|50bp	GPP	CATCAAGGCCAGCACCGGTG	AGG	3	chr1	+	65148553	59	56	OK	0.29926	0.2835	0.07271	89	1	0	0	8	10 or fewer	0	0	0	13	121			chr1(+):65148536-65148555			2
Kinases/Phosphatases/Drug Targets	ho_17_sg3	237		205			AK4				4 | 3	NM_013410.3	NC_000001.11	3	0|50bp	GPP, Bru	ATTCTTACATGTACATGAGG	TGG	8	chr1	-	65218918	57	60	OK	0.27334	0.22334	0.04596	83	1	0	0	11	20 or fewer	0	0	2	17	135			chr1(-):65218915-65218934			2
Kinases/Phosphatases/Drug Targets	ho_17_sg4	237		205			AK4				3 | 2	NM_013410.3	NC_000001.11	4	1|50bp	GPP, Bru, tk3	TCCGAGTTGGAGAACAGGCG	TGG	7	chr1	+	65190804		62	OK		0.38725	0.05245	85	1	2			Unspecific	0	2	1	12	126			chr1(+):65190787-65190806	chr12(-):31616198-31616217; chr17(+):31345741-31345760	TCCGAGTTGGAGAATAGGCG; TCCGAGTTGGAGAATAGGCG	2
Kinases/Phosphatases/Drug Targets	ho_17_sg1	238		7317			UBA1				5	NM_153280.2	NC_000023.11	1	0|50bp	GPP, Bru	CACTAAGGAAGTCCTCAACG	AGG	2	chrX	-	47199590	69	74	OK	0.59918	0.59918	0.13041	94	1	0	0	2	5 or fewer	0	0	1	1	62			chrX(-):47199587-47199606			1
Kinases/Phosphatases/Drug Targets	ho_17_sg2	238		7317			UBA1				8	NM_153280.2	NC_000023.11	2	0|50bp	GPP, Bru	CCAGGCAGGTAACCACACCG	GGG	1	chrX	-	47201489	81	80	OK	0.52745	0.51657	0.09986	92	1	0	1	4	5 or fewer	0	0	1	5	104			chrX(-):47201486-47201505			1
Kinases/Phosphatases/Drug Targets	ho_17_sg3	238		7317			UBA1				3			3	0|50bp	TKOv3	AGTGAAGCAGACATAGACGA	GGG		chrX	+	47199083	72	74	OK	0.48293	0.46273	0.07302	89	1	0	0	10	10 or fewer	0	0	1	11	143			chrX(+):47199066-47199085			1
Kinases/Phosphatases/Drug Targets	ho_17_sg4	238		7317			UBA1				9	NM_153280.2	NC_000023.11	4	0|50bp	GPP, Bru	TTCTCCGACTACATCCGTGG	AGG	3	chrX	+	47202208	72	71	OK	0.76598	0.75743	0.16632	95	1	1	1	1	5 or fewer	0	1	0	2	27			chrX(+):47202191-47202210	chr16(-):35482924-35482943	TTCTCCCACTACATCCGTGG	1
Kinases/Phosphatases/Drug Targets	ho_17_sg1	239		10217			CTDSPL				5			1	0|50bp	TKOv3	ATTGTTCCGGTTGAAATCGA	TGG		chr3	+	37967864	49	51	OK	0.73972	0.73972	0.17587	96	1	0	0	2	5 or fewer	0	0	0	2	36			chr3(+):37967847-37967866			2
Kinases/Phosphatases/Drug Targets	ho_17_sg2	239		10217			CTDSPL				4			2	0|50bp	TKOv3	GAGGTGACGGTGCTTGACTA	TGG		chr3	+	37964612	48	48	OK	0.35564	0.33849	0.09477	91	1	0	1	14	20 or fewer	0	0	1	18	109			chr3(+):37964595-37964614			2
Kinases/Phosphatases/Drug Targets	ho_17_sg3	239		10217			CTDSPL				1			3	0|50bp	TKOv3	CGGCCCGGCCATCATCACCC	AGG		chr3	+	37862222	68	64	OK	0.31748	0.34847	0.09581	91	1	0	1	15	20 or fewer	0	0	2	6	82			chr3(+):37862205-37862224			2
Kinases/Phosphatases/Drug Targets	ho_17_sg4	239		10217			CTDSPL				2	NM_001008392.1	NC_000003.12	4	0|50bp	GPP, Bru, tk3	CCAGTGGCGGAAGCACACTG	GGG	1	chr3	-	37947169	77	76	OK	0.30713	0.25651	0.05909	86	1	0	0	14	20 or fewer	0	0	1	23	156			chr3(-):37947166-37947185			2
Kinases/Phosphatases/Drug Targets	ho_17_sg1	240		53944			CSNK1G1				11			1	0|50bp	TKOv3	AATGTATCATCAGAGCGCCG	AGG		chr15	-	64188469	72	72	OK	0.72581	0.72581	0.11435	93	1	0	0	4	5 or fewer	0	0	0	4	66			chr15(-):64188466-64188485			1
Kinases/Phosphatases/Drug Targets	ho_17_sg2	240		53944			CSNK1G1				6	NM_022048.3	NC_000015.10	2	0|50bp	GPP, Bru	AACTTCCTGATTGGTCGACA	AGG	2	chr15	-	64214048	57	57	OK	0.57074	0.57074	0.18719	96	1	0	0	4	5 or fewer	0	0	0	4	51			chr15(-):64214045-64214064			1
Kinases/Phosphatases/Drug Targets	ho_17_sg3	240		53944			CSNK1G1				12			3	0|50bp	TKOv3	CAGGTGGTTAGCTCAACCAA	TGG		chr15	-	64180441	61	65	OK	0.52924	0.52084	0.12157	93	1	0	0	7	10 or fewer	0	0	0	9	72			chr15(-):64180438-64180457			1
Kinases/Phosphatases/Drug Targets	ho_17_sg4	240		53944			CSNK1G1				13			4	0|50bp	TKOv3	TGTTTCATAAACCCTGGCAC	TGG		chr15	-	64166056	56	54	OK	0.43649	0.38895	0.08153	90	1	0	0	8	10 or fewer	0	0	1	13	127			chr15(-):64166053-64166072			1
Kinases/Phosphatases/Drug Targets	ho_17_sg1	241		815			CAMK2A				9	NM_171825.2	NC_000005.10	1	0|50bp	GPP, Bru	GACACTCACATCATAGGCGC	CGG	4	chr5	+	150251758	60	58	OK	0.88501	0.83608	0.14143	94	1	0	0	3	5 or fewer	0	0	0	8	59			chr5(+):150251741-150251760			2
Kinases/Phosphatases/Drug Targets	ho_17_sg2	241		815			CAMK2A				8	NM_171825.2	NC_000005.10	2	0|50bp	GPP, Bru	GTGCTGCGGAAGGACCCGTA	CGG	2	chr5	-	150252014	61	63	OK	0.51692	0.51692	0.16241	95	1	0	1	2	5 or fewer	0	0	1	2	47			chr5(-):150252011-150252030			2
Kinases/Phosphatases/Drug Targets	ho_17_sg3	241		815			CAMK2A				2			3	0|50bp	TKOv3	ACACCTTCGCACCACCGAGA	AGG		chr5	+	150273149	62	62	OK	0.3975	0.3975	0.13358	94	1	0	0	3	5 or fewer	0	0	0	3	34			chr5(+):150273132-150273151			2
Kinases/Phosphatases/Drug Targets	ho_17_sg4	241		815			CAMK2A				11	NM_171825.2	NC_000005.10	4	0|50bp	GPP, Bru	CCTCCAGCACCGCTCCACCG	TGG	5	chr5	-	150250300	69	67	OK	0.35692	0.31386	0.07826	89	1	0	2	16	20 or fewer	0	0	2	19	137			chr5(-):150250297-150250316			2
Kinases/Phosphatases/Drug Targets	ho_17_sg1	242		3775		100616390	KCNK1		MIR4427		1			1	0|50bp	GPP, TKOv3	CTCATAGGGCAGCTCCACCG	AGG	6	chr1	-	233614302	71	70	OK	0.85301	0.85301	0.12684	94	1	0	0	3	5 or fewer	0	0	1	2	79			chr1(-):233614299-233614318			1
Kinases/Phosphatases/Drug Targets	ho_17_sg2	242		3775		100616390	KCNK1		MIR4427		3			2	0|50bp	TKOv3	GTTTGCAGGGCCATCCACGC	AGG		chr1	-	233671508	56	56	OK	0.71885	0.71177	0.24882	97	1	0	0	6	10 or fewer	0	0	0	7	71			chr1(-):233671505-233671524			1
Kinases/Phosphatases/Drug Targets	ho_17_sg3	242		3775		100616390	KCNK1		MIR4427		1	NM_002245.3	NC_000001.11	3	0|50bp	GPP, Bru	GGCCAGCAACTACGGCGTGT	CGG	1	chr1	+	233614440	60	62	OK	0.67925	0.67925	0.2414	97	1	0	0	2	5 or fewer	0	0	0	2	30			chr1(+):233614423-233614442			1
Kinases/Phosphatases/Drug Targets	ho_17_sg4	242		3775		100616390	KCNK1		MIR4427		2			4	0|50bp	TKOv3	AAGGAGCACGGCATGGACGA	TGG		chr1	-	233666784	59	58	OK	0.61658	0.61658	0.06262	87	1	0	0	4	5 or fewer	0	0	0	4	138			chr1(-):233666781-233666800			1
Kinases/Phosphatases/Drug Targets	ho_17_sg1	243		1633			DCK				6			1	0|50bp	TKOv3	AGAGGTGCCTATCTTAACAC	TGG		chr4	+	71026703	57	62	OK	0.83914	0.72126	0.23382	97	1	0	0	6	10 or fewer	0	0	0	8	52			chr4(+):71026686-71026705			2
Kinases/Phosphatases/Drug Targets	ho_17_sg2	243		1633			DCK				4			2	0|50bp	TKOv3	TTATCTTCAAGCCACTCCAG	AGG		chr4	+	71023702	66	63	OK	0.3746	0.31617	0.05402	85	1	0	0	6	10 or fewer	0	0	1	15	136			chr4(+):71023685-71023704			2
Kinases/Phosphatases/Drug Targets	ho_17_sg3	243		1633			DCK				3	NM_000788.2	NC_000004.12	3	0|50bp	GPP, Bru, tk3	TGTATGAGAAACCTGAACGA	TGG	3	chr4	+	71022430	75	74	OK	0.28893	0.29108	0.09309	91	1	0	1	8	10 or fewer	0	0	1	8	86			chr4(+):71022413-71022432			2
Kinases/Phosphatases/Drug Targets	ho_17_sg4	243		1633			DCK				2	NM_000788.2	NC_000004.12	4	0|50bp	Brunello	TTCCTGAACCTGTTGCCAGA	TGG		chr4	+	70998144	59	60	OK	0.27822	0.25053	0.04216	81	1	0	0	14	20 or fewer	0	0	1	21	176			chr4(+):70998127-70998146			2
Kinases/Phosphatases/Drug Targets	ho_17_sg1	244		308			ANXA5				7	NM_001154.3	NC_000004.12	1	0|50bp	GPP, Bru	AATCTCCACGCAATACCTGA	AGG	3	chr4	+	121678416	61	63	OK	0.53239	0.52735	0.12027	93	1	0	0	5	5 or fewer	0	0	1	5	54			chr4(+):121678399-121678418			1
Kinases/Phosphatases/Drug Targets	ho_17_sg2	244		308			ANXA5				3			2	0|50bp	TKOv3	TGATGCAGAAACTCTTCGGA	AGG		chr4	-	121686309	64	62	OK	0.35747	0.34765	0.06933	88	1	0	0	16	20 or fewer	0	0	1	18	166			chr4(-):121686306-121686325			1
Kinases/Phosphatases/Drug Targets	ho_17_sg3	244		308			ANXA5				9	NM_001154.3	NC_000004.12	3	0|50bp	GPP, Bru, tk3	AGGCTGGAGAACTTAAATGG	GGG	1	chr4	-	121672600	70	71	OK	0.31618	0.25788	0.05125	84	1	0	1	15	20 or fewer	0	0	2	25	208			chr4(-):121672597-121672616			1
Kinases/Phosphatases/Drug Targets	ho_17_sg4	244		308			ANXA5				5	NM_001154.3	NC_000004.12	4	0|50bp	GPP, Bru, tk3	ATAAGCATCATAAAGCCGAG	AGG	2	chr4	+	121683402	74	71	OK	0.45639	0.45333	0.07173	89	1	1	1	5	10 or fewer	0	1	0	6	69			chr4(+):121683385-121683404	chr5(+):41386914-41386933	ATAAGCATCATAAAGCCCAG	1
Kinases/Phosphatases/Drug Targets	ho_17_sg1	245		6046			BRD2				7	NM_005104.3	NC_000006.12	1	0|50bp	Brunello	ACCACTCTCTCTACGCATAG	GGG		chr6	-	32976683		59	OK		0.83645	0.16647	95	1	0			Unknown	0	0	0	3	41			chr6(-):32976680-32976699			2
Kinases/Phosphatases/Drug Targets	ho_17_sg2	245		6046			BRD2				3	NM_005104.3	NC_000006.12	2	0|50bp	GPP, Bru	CCAGCTGCAATACCTACACA	AGG	1	chr6	+	32974680		69	OK		0.25165	0.08009	90	1	0			Unknown	0	0	1	14	103			chr6(+):32974663-32974682			2
Kinases/Phosphatases/Drug Targets	ho_17_sg3	245		6046			BRD2				6	NM_005104.3	NC_000006.12	3	0|50bp	GPP, Bru	ACAGTGGTAGGTATCTCAGG	TGG	2	chr6	-	32976333		70	OK		0.28629	0.05501	85	1	0			Unknown	0	0	1	16	105			chr6(-):32976330-32976349			2
Kinases/Phosphatases/Drug Targets	ho_17_sg4	245		6046			BRD2				4	NM_005104.3	NC_000006.12	4	0|50bp	GPP, Bru	CTTGTTGTAAATGTAACAGT	TGG	5	chr6	-	32975505		60	OK		0.31135	0.04916	84	1	0			Unknown	0	0	2	18	155			chr6(-):32975502-32975521			2
Kinases/Phosphatases/Drug Targets	ho_17_sg1	246		8165			AKAP1				3 | 2	NM_003488.3	NC_000017.11	1	0|50bp	GPP, Bru	TGCAACCTTGCCAACCGTGG	TGG	5	chr17	-	57106564	60	61	OK	0.4961	0.4961	0.11686	93	1	0	1	6	10 or fewer	0	0	1	6	84			chr17(-):57106561-57106580			1
Kinases/Phosphatases/Drug Targets	ho_17_sg2	246		8165			AKAP1				2			2	0|50bp	TKOv3	GCGGAAGCAGATCATTCAGG	AGG		chr17	+	57107174	70	70	OK	0.45343	0.37912	0.0694	88	1	0	0	8	10 or fewer	0	0	1	15	107			chr17(+):57107157-57107176			1
Kinases/Phosphatases/Drug Targets	ho_17_sg3	246		8165			AKAP1				4			3	0|50bp	TKOv3	GACGCTCTGGGTGTAAGGCA	GGG		chr17	-	57111889	56	55	OK	0.40523	0.39695	0.06064	87	1	0	1	7	10 or fewer	0	0	1	9	144			chr17(-):57111886-57111905			1
Kinases/Phosphatases/Drug Targets	ho_17_sg4	246		8165			AKAP1				6			4	0|50bp	TKOv3	GCTGCCTGATGGCATCACCG	TGG		chr17	+	57114481	72	72	OK	0.36491	0.36316	0.06411	87	1	0	1	13	20 or fewer	0	0	1	14	131			chr17(+):57114464-57114483			1
Kinases/Phosphatases/Drug Targets	ho_17_sg1	247		7296		493861, ENSG00000257732	TXNRD1		EID3, AC089983.1		7 | 10	NM_001093771.2	NC_000012.12	1	0|50bp	GPP, Bru	ATAGGATGCTCCAACAACCA	GGG	2	chr12	-	104321135	69	73	OK	0.72407	0.72407	0.11324	93	1	0	0	6	10 or fewer	0	0	1	5	73			chr12(-):104321132-104321151			2
Kinases/Phosphatases/Drug Targets	ho_17_sg2	247		7296		493861, ENSG00000257732	TXNRD1		EID3, AC089983.1		5 | 8			2	0|50bp	GPP, TKOv3	GAAGCTGTACAGAATCACAT	TGG	6	chr12	+	104318956	67	66	OK	0.6282	0.55823	0.05502	85	1	0	0	9	10 or fewer	0	0	1	14	149			chr12(+):104318939-104318958			2
Kinases/Phosphatases/Drug Targets	ho_17_sg3	247		7296		493861, ENSG00000257732	TXNRD1		EID3, AC089983.1		4			3	0|50bp	TKOv3	AACGCTCTCGGAATTGGCCG	CGG		chr12	+	104288970	50	52	OK	0.60377	0.60377	0.33226	98	1	0	0	1	5 or fewer	0	0	0	1	14			chr12(+):104288953-104288972			2
Kinases/Phosphatases/Drug Targets	ho_17_sg4	247		7296		493861, ENSG00000257732	TXNRD1		EID3, AC089983.1		1			4	0|50bp	TKOv3	GTGCGACATGGGCTGCGCCG	AGG		chr12	+	104215813	54	51	OK	0.52332	0.52332	0.125	93	1	0	0	4	5 or fewer	0	0	0	4	54			chr12(+):104215796-104215815			2
Kinases/Phosphatases/Drug Targets	ho_17_sg1	248		2135			EXTL2				3	NM_001439.3	NC_000001.11	1	0|50bp	GPP, Bru	CAGCTACCAGTAATAATACG	AGG	1	chr1	+	100877826	69	73	OK	1	0.86955	0.17245	95	1	0	0	0	5 or fewer	0	0	1	2	51			chr1(+):100877809-100877828			1
Kinases/Phosphatases/Drug Targets	ho_17_sg2	248		2135			EXTL2				3			2	0|50bp	TKOv3	ATCCCAGGGCAAGTCCACCA	TGG		chr1	-	100877725	65	65	OK	0.60039	0.56038	0.0928	91	1	0	0	10	10 or fewer	0	0	2	12	131			chr1(-):100877722-100877741			1
Kinases/Phosphatases/Drug Targets	ho_17_sg3	248		2135			EXTL2				3			3	0|50bp	TKOv3	ACTACACTGCAACTCACCAT	TGG		chr1	+	100877476	53	56	OK	0.5242	0.41927	0.13389	94	1	0	0	9	10 or fewer	0	0	1	18	82			chr1(+):100877459-100877478			1
Kinases/Phosphatases/Drug Targets	ho_17_sg4	248		2135			EXTL2				3	NM_001439.3	NC_000001.11	4	0|50bp	GPP, Bru	GAAGATCACAGGGATAGGGT	GGG	4	chr1	+	100877557	63	63	OK	0.21306	0.19024	0.03502	78	1	0	0	16	20 or fewer	0	0	2	21	236			chr1(+):100877540-100877559			1
Kinases/Phosphatases/Drug Targets	ho_17_sg1	249		415116			PIM3				2			1	0|50bp	GPP, TKOv3	GCGGGTAGCCGCATCGCCGA	CGG	8	chr22	+	49961222	48	47	OK	0.98646	0.98646	0.52089	99	1	0	0	1	5 or fewer	0	0	0	1	15			chr22(+):49961205-49961224			2
Kinases/Phosphatases/Drug Targets	ho_17_sg2	249		415116			PIM3				4	NM_001001852.3	NC_000022.11	2	0|50bp	GPP, Bru	GCTCCGTGATAAAGTCGAAG	AGG	1	chr22	-	49961594	67	70	OK	0.87395	0.84369	0.33239	98	1	0	0	1	5 or fewer	0	0	0	2	25			chr22(-):49961591-49961610			2
Kinases/Phosphatases/Drug Targets	ho_17_sg3	249		415116			PIM3				4	NM_001001852.3	NC_000022.11	3	0|50bp	GPP, Bru	ACGGTCTACACCGACTTCGA	CGG	3	chr22	+	49961807	63	65	OK	0.83379	0.83379	0.67078	100	1	0	1	1	5 or fewer	0	0	1	1	4			chr22(+):49961790-49961809			2
Kinases/Phosphatases/Drug Targets	ho_17_sg4	249		415116			PIM3				4	NM_001001852.3	NC_000022.11	4	0|50bp	GPP, Bru	GACTGGTTCGAGCGGCCCGA	CGG	5	chr22	+	49961543	55	55	OK	0.84828	0.84828	0.26113	97	1	1	1	1	5 or fewer	0	1	0	1	20			chr22(+):49961526-49961545	chr6(+):37171206-37171225	GACTGGTTCGAGAGGCCCGA	2
Kinases/Phosphatases/Drug Targets	ho_17_sg1	250		1195			CLK1				3	NM_004071.3	NC_000002.12	1	0|50bp	GPP, Bru	TTCACATCGTCGTTCACATG	GGG	1	chr2	-	200861243	65	63	OK	1	0.99265	0.17137	95	1	0	0	0	5 or fewer	0	0	0	1	48			chr2(-):200861240-200861259			1
Kinases/Phosphatases/Drug Targets	ho_17_sg2	250		1195			CLK1				3	NM_004071.3	NC_000002.12	2	0|50bp	Brunello	GCCAAAGAGACCATGAAAGC	CGG		chr2	-	200861346	59	60	OK	0.4037	0.29933	0.07281	89	1	0	1	12	20 or fewer	0	0	4	26	164			chr2(-):200861343-200861362			1
Kinases/Phosphatases/Drug Targets	ho_17_sg3	250		1195			CLK1				2	NM_004071.3	NC_000002.12	3	0|50bp	Bru, TKOv3	GAGATCACATAGCAGTGCCC	AGG		chr2	-	200861751	53	51	OK	0.39386	0.37604	0.0626	87	1	0	0	10	10 or fewer	0	0	2	11	142			chr2(-):200861748-200861767			1
Kinases/Phosphatases/Drug Targets	ho_17_sg4	250		1195			CLK1				10			4	0|50bp	TKOv3	ACATGGTTGGGACCACCCTA	GGG		chr2	+	200855081	59	64	OK	0.30959	0.30959	0.11082	93	1	0	0	8	10 or fewer	0	0	1	7	50			chr2(+):200855064-200855083			1
Kinases/Phosphatases/Drug Targets	ho_17_sg1	251		10376	105369760	105369760	TUBA1B	LOC105369760	LOC105369760		1			1	0|50bp	GPP	GCACGGCTTACTCACCATAG	TGG	43	chr12	+	49131300	66	66	OK	0.8691	0.76714	0.23189	97	1	0	0	2	5 or fewer	0	0	1	3	29			chr12(+):49131283-49131302			2
Kinases/Phosphatases/Drug Targets	ho_17_sg2	251		10376		105369760	TUBA1B		LOC105369760		2			2	0|50bp	GPP	GCGCTGGCAAGCACGTGCCC	CGG	32	chr12	-	49129540	41	38	OK	0.24628	0.2254	0.07847	89	1	4	3	9	20 or fewer	0	4	4	12	88			chr12(-):49129537-49129556	chr2(-):130196186-130196205; chr2(+):131478330-131478349; chr13(-):19179378-19179397; chr22(+):21065626-21065645	GAGCTGGCAAGCACGTGCCC; GAGCTGGCAAGCACGTGCCC; GAGCTGGCAAGCACGTGCCC; GGGCTGGCAAGCACGTGCCC	2
Kinases/Phosphatases/Drug Targets	ho_17_sg3	251		10376		105369760	TUBA1B		LOC105369760		3			3	0|50bp	GPP	CCTCCAGATGAAGTTCGCAC	TGG	26	chr12	-	49129381		54	OK		0.30945	0.11039	93	1	2			Unspecific	0	2	0	5	75			chr12(-):49129378-49129397	chr12(-):49186446-49186465; chr12(+):49269821-49269840	TCTCCAGATGAAGTTCGCAC; TCTCCAGATGAAGTTCGCAC	2
Kinases/Phosphatases/Drug Targets	ho_17_sg4	251		10376		105369760	TUBA1B		LOC105369760		3	NM_006082.2	NC_000012.12	4	0|50bp	GPP, Bru	TGCGAATTCGGTCCAACACA	AGG	3	chr12	+	49129264		62	OK		0.2529	0.14916	95	2	2			Unspecific	1	2	1	3	22			chr11(-):90283005-90283024; chr12(+):49129247-49129266	chr12(+):49186315-49186334; chr12(-):49269952-49269971	TGCGAATTCGGTCCAACACG; TGCGAATTCGGTCCAACACG	2
Kinases/Phosphatases/Drug Targets	ho_17_sg1	252		9791			PTDSS1				5	NM_014754.2	NC_000008.11	1	0|50bp	GPP, Bru	ACCGTAACTACGGATCAGCA	AGG	4	chr8	-	96295201	69	67	OK	1	1	0.41905	99	1	0	0	0	5 or fewer	0	0	0	0	16			chr8(-):96295198-96295217			1
Kinases/Phosphatases/Drug Targets	ho_17_sg2	252		9791			PTDSS1				6			2	0|50bp	TKOv3	TAGAGATGAGGACTTACCAC	TGG		chr8	+	96299829	51	53	OK	0.54234	0.50901	0.11305	93	1	0	0	7	10 or fewer	0	0	1	9	120			chr8(+):96299812-96299831			1
Kinases/Phosphatases/Drug Targets	ho_17_sg3	252		9791			PTDSS1				5			3	0|50bp	TKOv3	GTGGCTGATAATCCTCTCCC	AGG		chr8	-	96295132	56	53	OK	0.41595	0.41233	0.05872	86	1	0	1	8	10 or fewer	0	0	1	9	135			chr8(-):96295129-96295148			1
Kinases/Phosphatases/Drug Targets	ho_17_sg4	252		9791			PTDSS1				1			4	0|50bp	TKOv3	GAAGTACATGAGGCTGACGA	TGG		chr8	-	96262192	68	68	OK	0.39081	0.39081	0.08825	91	1	0	0	10	10 or fewer	0	0	1	9	148			chr8(-):96262189-96262208			1
Kinases/Phosphatases/Drug Targets	ho_17_sg1	253		132		ENSG00000232342	ADK		AC022540.1		7			1	0|50bp	GPP	CCCAGAGTCAGTATTAAAGG	TGG	8	chr10	+	74525293	61	66	OK	0.55183	0.582	0.06973	88	1	0	0	9	10 or fewer	0	0	2	8	104			chr10(+):74525276-74525295			2
Kinases/Phosphatases/Drug Targets	ho_17_sg2	253		132		ENSG00000232342	ADK		AC022540.1		1			2	0|50bp	GPP, TKOv3	TGGAGGCGCCGCAAGCGCTG	AGG	35	chr10	+	74151339	60	59	OK	0.42267	0.42267	0.07244	89	1	0	0	7	10 or fewer	0	0	0	7	112			chr10(+):74151322-74151341			2
Kinases/Phosphatases/Drug Targets	ho_17_sg3	253		132		ENSG00000232342	ADK		AC022540.1		4	NM_006721.3	NC_000010.11	3	0|50bp	GPP, Bru, tk3	AAAGTCGAATATCATGCTGG	TGG	11	chr10	+	74314709	67	64	OK	0.34021	0.38942	0.06227	87	1	0	0	7	10 or fewer	0	0	1	5	108			chr10(+):74314692-74314711			2
Kinases/Phosphatases/Drug Targets	ho_17_sg4	253		132		ENSG00000232342	ADK		AC022540.1		3			4	0|50bp	GPP, TKOv3	CTTGGCTGAAGACAAACACA	AGG	10	chr10	+	74224582	65	68	OK	0.21474	0.16716	0.03312	77	1	0	2	32	50 or fewer	0	0	6	45	238			chr10(+):74224565-74224584			2
Kinases/Phosphatases/Drug Targets	ho_17_sg1	254		768			CA9				3	NM_001216.2	NC_000009.12	1	0|50bp	GPP, Bru	CTGGGGGCGGATATCCACCG	GGG	1	chr9	-	35675818	77	68	OK	0.5416	0.57434	0.06038	87	1	0	0	6	10 or fewer	0	0	0	5	109			chr9(-):35675815-35675834			1
Kinases/Phosphatases/Drug Targets	ho_17_sg2	254		768			CA9				6			2	0|50bp	TKOv3	TCGCTTGGAAGAAATCGCTG	AGG		chr9	+	35677848	72	72	OK	0.53308	0.52471	0.11067	93	1	0	1	1	5 or fewer	0	0	2	3	68			chr9(+):35677831-35677850			1
Kinases/Phosphatases/Drug Targets	ho_17_sg3	254		768			CA9				4	NM_001216.2	NC_000009.12	3	0|50bp	Brunello	TCCGGGCTCGGAGCACACTG	TGG		chr9	+	35676178	67	65	OK	0.44018	0.40245	0.09684	91	1	0	0	4	5 or fewer	0	0	0	6	80			chr9(+):35676161-35676180			1
Kinases/Phosphatases/Drug Targets	ho_17_sg4	254		768			CA9				4			4	0|50bp	TKOv3	AGAGCCCGGTACTCCCGCCC	GGG		chr9	-	35676111	59	56	OK	0.31327	0.31327	0.0682	88	1	0	1	6	10 or fewer	0	0	1	6	123			chr9(-):35676108-35676127			1
Kinases/Phosphatases/Drug Targets	ho_17_sg1	255		6843			VAMP1				3	NM_014231.4	NC_000012.12	1	0|50bp	GPP, Bru	GGACATCATACGTGTGAACG	TGG	2	chr12	-	6465979	65	67	OK	0.72645	0.72645	0.23111	97	1	0	0	2	5 or fewer	0	0	0	2	58			chr12(-):6465976-6465995			2
Kinases/Phosphatases/Drug Targets	ho_17_sg2	255		6843			VAMP1				2			2	0|50bp	GPP, TKOv3	TTACTGGTCATGTTAGGAGG	AGG	16	chr12	+	6466279	50	51	OK	0.42293	0.37756	0.04637	83	1	0	1	5	10 or fewer	0	0	1	10	115			chr12(+):6466262-6466281			2
Kinases/Phosphatases/Drug Targets	ho_17_sg3	255		6843			VAMP1				3			3	0|50bp	GPP	CGAGCTGATGCCTTGCAGGC	AGG	27	chr12	-	6465912	47	48	OK	0.37492	0.37149	0.05217	85	1	0	0	9	10 or fewer	0	0	0	11	124			chr12(-):6465909-6465928			2
Kinases/Phosphatases/Drug Targets	ho_17_sg4	255		6843			VAMP1				4			4	0|50bp	GPP	CCTCAGATGATGATCATGCT	GGG	50	chr12	-	6464931	57	62	OK	0.23213	0.2155	0.0895	91	1	0	0	16	20 or fewer	0	0	1	19	135			chr12(-):6464928-6464947			2
Kinases/Phosphatases/Drug Targets	ho_17_sg1	256		5495		ENSG00000285542	PPM1B		AC013717.1		6			1	0|50bp	TKOv3	CTGGAGATCTAGAAGACCCA	TGG		chr2	+	44232337	62	63	OK	0.3832	0.30988	0.05041	84	1	0	2	11	20 or fewer	0	0	3	17	170			chr2(+):44232320-44232339			1
Kinases/Phosphatases/Drug Targets	ho_17_sg2	256		5495	ENSG00000285542	ENSG00000285542	PPM1B	AC013717.1	AC013717.1		4			2	0|50bp	TKOv3	AATATCCCAAATTTGCCTCC	TGG		chr2	+	44218055	48	43	OK	0.3531	0.29548	0.0528	85	1	0	0	18	20 or fewer	0	0	1	27	160			chr2(+):44218038-44218057			1
Kinases/Phosphatases/Drug Targets	ho_17_sg3	256		5495	ENSG00000285542	ENSG00000285542	PPM1B	AC013717.1	AC013717.1		2	NM_002706.5	NC_000002.12	3	0|50bp	GPP, Bru	TGGTCATGCTGGATCCCGAG	TGG	3	chr2	+	44201396	77	73	OK	0.3032	0.30766	0.09499	91	1	0	0	9	10 or fewer	0	0	0	9	84			chr2(+):44201379-44201398			1
Kinases/Phosphatases/Drug Targets	ho_17_sg4	256		5495	ENSG00000285542	ENSG00000285542	PPM1B	AC013717.1	AC013717.1		4			4	0|50bp	TKOv3	GATTATGGAGAAGTCTGGCG	AGG		chr2	+	44217985	65	65	OK	0.25994	0.25989	0.07391	89	1	0	0	13	20 or fewer	0	0	1	12	103			chr2(+):44217968-44217987			1
Kinases/Phosphatases/Drug Targets	ho_17_sg1	257		167359			NIM1K			NIM1	2	NM_153361.3	NC_000005.10	1	0|50bp	GPP, Bru, tk3	TAGGCTTCTACCGAATTCGA	GGG	3	chr5	+	43246004	61	64	OK	1	1	0.38272	98	1	0	0	0	5 or fewer	0	0	0	0	11			chr5(+):43245987-43246006			2
Kinases/Phosphatases/Drug Targets	ho_17_sg2	257		167359			NIM1K				4	NM_153361.3	NC_000005.10	2	0|50bp	Brunello	TTCCGGGACGAGCACTACAT	CGG		chr5	+	43280159	67	61	OK	1	0.85759	0.26869	97	1	0	0	0	5 or fewer	0	0	0	2	20			chr5(+):43280142-43280161			2
Kinases/Phosphatases/Drug Targets	ho_17_sg3	257		167359			NIM1K				4	NM_153361.3	NC_000005.10	3	0|50bp	GPP, Bru	CTAAAAAAGAGCATCCTCGA	GGG	4	chr5	+	43280270	65	70	OK	0.71347	0.70408	0.14197	94	1	0	0	5	5 or fewer	0	0	1	5	72			chr5(+):43280253-43280272			2
Kinases/Phosphatases/Drug Targets	ho_17_sg4	257		167359			NIM1K			NIM1	3			4	0|50bp	TKOv3	ATCCCGAGAAATCTCCAGCA	TGG		chr5	+	43277135	59	58	OK	0.53404	0.49984	0.06857	88	1	0	0	6	10 or fewer	0	0	0	9	91			chr5(+):43277118-43277137			2
Kinases/Phosphatases/Drug Targets	ho_17_sg1	258		94			ACVRL1				3			1	0|50bp	TKOv3	GTAGTGGTTGACGAACTCGG	TGG		chr12	-	51913285	74	71	OK	0.99051	0.97576	0.21951	97	1	0	0	1	5 or fewer	0	0	1	1	31			chr12(-):51913282-51913301			1
Kinases/Phosphatases/Drug Targets	ho_17_sg2	258		94			ACVRL1				7	NM_000020.2	NC_000012.12	2	0|50bp	GPP, Bru	CTGCGTGCTCGAGTTGCGGG	AGG	9	chr12	-	51915252	63	63	OK	0.71114	0.69483	0.2064	96	1	0	0	3	5 or fewer	0	0	0	4	48			chr12(-):51915249-51915268			1
Kinases/Phosphatases/Drug Targets	ho_17_sg3	258		94			ACVRL1				4			3	0|50bp	TKOv3	TGGGCCTGTGGCATGTCCGA	CGG		chr12	+	51913675	51	53	OK	0.64538	0.63769	0.10061	92	1	0	0	8	10 or fewer	0	0	0	9	92			chr12(+):51913658-51913677			1
Kinases/Phosphatases/Drug Targets	ho_17_sg4	258		94			ACVRL1				3	NM_000020.2	NC_000012.12	4	0|50bp	Brunello	AGGCACCCCCAGGAACATCG	GGG		chr12	+	51913235	69	70	OK	0.29966	0.29564	0.07777	89	1	0	1	16	20 or fewer	0	0	1	17	101			chr12(+):51913218-51913237			1
Kinases/Phosphatases/Drug Targets	ho_17_sg1	259		64080			RBKS				2			1	0|50bp	GPP, TKOv3	GCTTGGAGCAATGACGTCCA	TGG	2	chr2	-	27858453	54	58	OK	0.73916	0.73916	0.20132	96	1	0	1	8	10 or fewer	0	0	1	8	71			chr2(-):27858450-27858469			2
Kinases/Phosphatases/Drug Targets	ho_17_sg2	259		64080			RBKS				4	NM_022128.2	NC_000002.12	2	0|50bp	GPP, Bru	CAGACTAAAGATGCTGCTAC	AGG	5	chr2	-	27847077	51	50	OK	0.57602	0.54112	0.10592	92	1	0	0	4	5 or fewer	0	0	2	6	84			chr2(-):27847074-27847093			2
Kinases/Phosphatases/Drug Targets	ho_17_sg3	259		64080			RBKS				5			3	0|50bp	TKOv3	AAGCCCTAACAATGGCCCGC	AGG		chr2	-	27843080	57	55	OK	0.54747	0.50966	0.08465	90	1	0	1	4	5 or fewer	0	0	2	6	67			chr2(-):27843077-27843096			2
Kinases/Phosphatases/Drug Targets	ho_17_sg4	259		64080			RBKS				6	NM_022128.2	NC_000002.12	4	0|50bp	GPP, Bru	TCTGAGAGGGTGTAGAACTG	GGG	9	chr2	+	27832728	70	72	OK	0.29757	0.28454	0.04129	81	1	0	1	13	20 or fewer	0	0	1	18	227			chr2(+):27832711-27832730			2
Kinases/Phosphatases/Drug Targets	ho_17_sg1	260		3749			KCNC4				1	NM_004978.4	NC_000001.11	1	0|50bp	GPP, Bru	ATCTTCGAGAGCCCGGACGG	AGG	2	chr1	+	110211994	64	66	OK	1	1	0.17969	96	1	0	0	0	5 or fewer	0	0	0	0	47			chr1(+):110211977-110211996			1
Kinases/Phosphatases/Drug Targets	ho_17_sg2	260		3749			KCNC4				2	NM_004978.4	NC_000001.11	2	0|50bp	GPP, Bru	TGGTGATGTTCCCTACGCGG	AGG	3	chr1	-	110223071	70	67	OK	0.875	0.875	0.39364	98	1	0	0	1	5 or fewer	0	0	0	1	22			chr1(-):110223068-110223087			1
Kinases/Phosphatases/Drug Targets	ho_17_sg3	260		3749			KCNC4				1			3	0|50bp	TKOv3	TGTGTGTCTCCTCCTACCGC	GGG		chr1	+	110211530	57	57	OK	0.66019	0.62405	0.0914	91	1	0	0	6	10 or fewer	0	0	1	7	145			chr1(+):110211513-110211532			1
Kinases/Phosphatases/Drug Targets	ho_17_sg4	260		3749			KCNC4				2	NM_004978.4	NC_000001.11	4	0|50bp	Brunello	GTGTGAGCTTGAAGATACGC	AGG		chr1	-	110223353	69	66	OK	0.43825	0.41009	0.09486	91	1	0	0	6	10 or fewer	0	0	0	7	72			chr1(-):110223350-110223369			1
Kinases/Phosphatases/Drug Targets	ho_17_sg1	261		10901	55449	55449	DHRS4	DHRS4-AS1	DHRS4-AS1		1			1	0|50bp	GPP, TKOv3	CGGCCGGAGCACTCACCCGT	CGG	4	chr14	-	23953916	63	61	OK	0.95078	0.95078	0.24332	97	1	0	0	1	5 or fewer	0	0	0	1	29			chr14(-):23953913-23953932			2
Kinases/Phosphatases/Drug Targets	ho_17_sg2	261		10901	55449	55449	DHRS4	DHRS4-AS1	DHRS4-AS1		1			2	1|50bp	TKOv3	CCGCACCGAATTCCAAGCCC	GGG		chr14	-	23953826	56	57	OK	0.92582	0.88265	0.12549	93	1	0	0	3	5 or fewer	0	0	0	5	47			chr14(-):23953823-23953842			2
Kinases/Phosphatases/Drug Targets	ho_17_sg3	261		10901	55449	55449	DHRS4	DHRS4-AS1	DHRS4-AS1		1			3	1|50bp	GPP	GGCTTGGAATTCGGTGCGGA	TGG	20	chr14	+	23953841	49	50	OK	0.48373	0.48373	0.15899	95	1	0	1	5	10 or fewer	0	0	1	5	45			chr14(+):23953824-23953843			2
Kinases/Phosphatases/Drug Targets	ho_17_sg4	261		10901	55449	55449	DHRS4	DHRS4-AS1	DHRS4-AS1		2			4	0|50bp	GPP	CCGGCTGCTGACGACCACAT	GGG	5	chr14	-	23955082		61	OK		0.5518	0.26825	97	1	1			Unspecific	0	1	1	3	37	rs79086208	0.00059	chr14(-):23955079-23955098	chr14(-):23990226-23990245	CCGGCTGCTGACGACCACGT	2
Kinases/Phosphatases/Drug Targets	ho_17_sg1	262		8428			STK24				2	NM_001032296.3	NC_000013.11	1	0|50bp	GPP, Bru	TGACAATCGGACTCAGAAAG	TGG	4	chr13	-	98519374	60	62	OK	0.51676	0.49975	0.07088	88	1	0	1	1	5 or fewer	0	0	1	5	94			chr13(-):98519371-98519390			1
Kinases/Phosphatases/Drug Targets	ho_17_sg2	262		8428			STK24				6	NM_001032296.3	NC_000013.11	2	0|50bp	GPP, Bru, tk3	ACAGCTATTGAACTTGCAAG	AGG	9	chr13	-	98466521	64	62	OK	0.31333	0.28678	0.0582	86	1	0	0	7	10 or fewer	0	0	0	12	122			chr13(-):98466518-98466537			1
Kinases/Phosphatases/Drug Targets	ho_17_sg3	262		8428			STK24				3	NM_001032296.3	NC_000013.11	3	0|50bp	GPP, Bru	AATACTTACTAGATCTAGTG	CGG	1	chr13	+	98482273	68	63	OK	0.3119	0.30197	0.07217	89	1	0	1	9	10 or fewer	0	0	1	10	117			chr13(+):98482256-98482275			1
Kinases/Phosphatases/Drug Targets	ho_17_sg4	262		8428			STK24				5			4	0|50bp	TKOv3	GCATGGCGAGGTGAAGCTGG	CGG		chr13	-	98474940	62	69	OK	0.27894	0.2595	0.03005	76	1	0	1	13	20 or fewer	0	0	2	17	226			chr13(-):98474937-98474956			1
Kinases/Phosphatases/Drug Targets	ho_17_sg1	263		5447			POR				4	NM_000941.2	NC_000007.14	1	0|50bp	GPP, Bru	ACATGCCTCGCATCCCGTAG	CGG	2	chr7	-	75979537	67	67	OK	0.96377	0.92845	0.21481	96	1	0	0	2	5 or fewer	0	0	0	4	34			chr7(-):75979534-75979553			2
Kinases/Phosphatases/Drug Targets	ho_17_sg2	263		5447			POR				11	NM_000941.2	NC_000007.14	2	0|50bp	GPP, Bru	TCGTACAGCACGTTGGTACG	CGG	1	chr7	-	75984866	66	66	OK	0.88566	0.88357	0.31104	98	1	0	0	1	5 or fewer	0	0	1	1	14			chr7(-):75984863-75984882			2
Kinases/Phosphatases/Drug Targets	ho_17_sg3	263		5447			POR				10	NM_000941.2	NC_000007.14	3	0|50bp	Brunello	GTGGTCCCCAGATTCATACC	TGG		chr7	-	75983740	63	59	OK	0.5045	0.43443	0.10325	92	1	0	0	10	10 or fewer	0	0	2	15	105			chr7(-):75983737-75983756			2
Kinases/Phosphatases/Drug Targets	ho_17_sg4	263		5447			POR				9	NM_000941.2	NC_000007.14	4	0|50bp	Brunello	ACGGATTCTTGGCATCAAAG	GGG		chr7	-	75983526	72	72	OK	0.32904	0.31127	0.09003	91	1	0	0	7	10 or fewer	0	0	1	11	66			chr7(-):75983523-75983542			2
Kinases/Phosphatases/Drug Targets	ho_17_sg1	264		5480		ENSG00000249996	PPIC		PPIC-AS1		5			1	0|50bp	TKOv3	ATAGAGCTCCAAGCAACTGA	TGG		chr5	-	123023972	54	56	OK	0.76261	0.5472	0.07792	89	1	0	0	4	5 or fewer	0	0	1	11	113	rs76400881	0.00022	chr5(-):123023969-123023988			1
Kinases/Phosphatases/Drug Targets	ho_17_sg2	264		5480	ENSG00000249996	ENSG00000249996	PPIC	PPIC-AS1	PPIC-AS1		1	NM_000943.4	NC_000005.10	2	0|50bp	GPP, Bru	TACCTCTCGTGCTTTGCGTG	GGG	3	chr5	-	123036584	59	61	OK	0.72124	0.72124	0.15804	95	1	0	0	2	5 or fewer	0	0	0	2	45			chr5(-):123036581-123036600			1
Kinases/Phosphatases/Drug Targets	ho_17_sg3	264		5480	ENSG00000249996	ENSG00000249996	PPIC	PPIC-AS1	PPIC-AS1		1			3	0|50bp	TKOv3	GGTCACCTTGGCCGTCACCG	AGG		chr5	+	123036520	64	59	OK	0.49551	0.49551	0.11525	93	1	0	1	2	5 or fewer	0	0	1	2	77			chr5(+):123036503-123036522			1
Kinases/Phosphatases/Drug Targets	ho_17_sg4	264		5480		ENSG00000249996	PPIC		PPIC-AS1		3			4	0|50bp	TKOv3	CAAGGAGGTGACATCACCAC	TGG		chr5	-	123028795	59	60	OK	0.38577	0.30449	0.04113	81	1	0	0	11	20 or fewer	0	0	2	24	216			chr5(-):123028792-123028811			1
Kinases/Phosphatases/Drug Targets	ho_17_sg1	265		1725	ENSG00000285589	ENSG00000285589	DHPS	AC010422.8	AC010422.8		1	NM_001930.3	NC_000019.10	1	0|50bp	GPP, Bru, tk3	GTGCGCGGTAATTCACACCG	CGG	9	chr19	+	12681651	80	79	OK	1	1	0.16863	95	1	0	0	0	5 or fewer	0	0	0	0	19			chr19(+):12681634-12681653			2
Kinases/Phosphatases/Drug Targets	ho_17_sg2	265		1725		ENSG00000285589	DHPS		AC010422.8		6	NM_001930.3	NC_000019.10	2	0|50bp	GPP, Bru, tk3	TAAGTGCGGGACTAAACACA	GGG	2	chr19	+	12677383	72	73	OK	0.5206	0.47619	0.12001	93	1	0	0	4	5 or fewer	0	0	0	7	48			chr19(+):12677366-12677385			2
Kinases/Phosphatases/Drug Targets	ho_17_sg3	265		1725		ENSG00000285589	DHPS		AC010422.8		3	NM_001930.3	NC_000019.10	3	0|50bp	GPP, Bru	TGGGCGAGTTTAGCCTCAGG	GGG	4	chr19	-	12679836	62	67	OK	0.50315	0.49927	0.09499	91	1	0	0	4	5 or fewer	0	0	0	5	61			chr19(-):12679833-12679852			2
Kinases/Phosphatases/Drug Targets	ho_17_sg4	265		1725		ENSG00000285589	DHPS		AC010422.8		2	NM_001930.3	NC_000019.10	4	0|50bp	GPP, Bru	GTGCTGCACAAGGTAGCGAA	TGG	3	chr19	+	12680184	68	67	OK	0.33013	0.33013	0.10897	92	1	0	1	10	20 or fewer	0	0	1	10	69			chr19(+):12680167-12680186			2
Kinases/Phosphatases/Drug Targets	ho_17_sg1	266		5588			PRKCQ				5			1	0|50bp	TKOv3	TTTGCTTTGCATCAGCGCCG	GGG		chr10	-	6498504	59	59	OK	1	1	0.26831	97	1	0	0	0	5 or fewer	0	0	0	0	36			chr10(-):6498501-6498520			1
Kinases/Phosphatases/Drug Targets	ho_17_sg2	266		5588			PRKCQ				12	NM_001282644.1	NC_000010.11	2	0|50bp	GPP, Bru	CGATGATGTTGAGTGCACGA	TGG	2	chr10	-	6479072	76	75	OK	0.92	0.92	0.12196	93	1	0	0	1	5 or fewer	0	0	0	1	41			chr10(-):6479069-6479088			1
Kinases/Phosphatases/Drug Targets	ho_17_sg3	266		5588			PRKCQ				5	NM_001282644.1	NC_000010.11	3	0|50bp	GPP, Bru	TACTGTACCAGACAAACTCG	TGG	1	chr10	+	6498405	70	71	OK	0.63992	0.59736	0.13786	94	1	0	0	4	5 or fewer	0	0	0	5	57			chr10(+):6498388-6498407			1
Kinases/Phosphatases/Drug Targets	ho_17_sg4	266		5588			PRKCQ				2			4	0|50bp	TKOv3	AATCCGAAGAAATGGCGACA	TGG		chr10	+	6515132	62	64	OK	0.63954	0.63037	0.09346	91	1	0	0	3	5 or fewer	0	0	1	2	64			chr10(+):6515115-6515134			1
Kinases/Phosphatases/Drug Targets	ho_17_sg1	267		8612			PLPP2			PPAP2C	2			1	0|50bp	TKOv3	CACCAGCGTCAGGATAGCGA	AGG		chr19	+	288157	60	62	OK	0.86477	0.86477	0.2047	96	1	0	0	1	5 or fewer	0	0	0	1	40			chr19(+):288140-288159			2
Kinases/Phosphatases/Drug Targets	ho_17_sg2	267		8612			PLPP2			PPAP2C	5			2	0|50bp	TKOv3	CAACAAGGACATCGCTCCAG	TGG		chr19	+	282186	61	64	OK	0.78936	0.69201	0.11942	93	1	0	0	3	5 or fewer	0	0	0	6	62			chr19(+):282169-282188			2
Kinases/Phosphatases/Drug Targets	ho_17_sg3	267		8612			PLPP2				3	NM_003712.3	NC_000019.10	3	0|50bp	GPP, Bru	AGTACATGATTGGGCGTCTG	AGG	4	chr19	-	287590	56	60	OK	0.77145	0.77145	0.19288	96	1	0	0	2	5 or fewer	0	0	0	2	75			chr19(-):287587-287606			2
Kinases/Phosphatases/Drug Targets	ho_17_sg4	267		8612			PLPP2			PPAP2C	4			4	0|50bp	GPP, TKOv3	CACCATGCAGTACATCCCAA	AGG	5	chr19	+	282778	66	68	OK	0.40881	0.3987	0.07413	89	1	0	0	11	20 or fewer	0	0	1	13	104			chr19(+):282761-282780			2
Kinases/Phosphatases/Drug Targets	ho_17_sg1	268		23552			CDK20				1			1	0|50bp	TKOv3	TGGCCTTGAAGACGATGCCG	TGG		chr9	+	87974400	60	62	OK	0.56529	0.56259	0.09571	91	1	0	0	2	5 or fewer	0	0	0	3	77			chr9(+):87974383-87974402			1
Kinases/Phosphatases/Drug Targets	ho_17_sg2	268		23552			CDK20				2			2	0|50bp	TKOv3	GCAGAGCCTTAATCTCCCGC	AGG		chr9	+	87973962	49	47	OK	0.53471	0.52936	0.12345	93	1	0	1	2	5 or fewer	0	0	2	2	68			chr9(+):87973945-87973964			1
Kinases/Phosphatases/Drug Targets	ho_17_sg3	268		23552			CDK20				5			3	0|50bp	TKOv3	GGCACCATACAGGAGCTCGG	GGG		chr9	+	87970614	70	68	OK	0.4436	0.38457	0.07795	89	1	0	0	5	5 or fewer	0	0	0	10	81			chr9(+):87970597-87970616			1
Kinases/Phosphatases/Drug Targets	ho_17_sg4	268		23552			CDK20				3	NM_001039803.2	NC_000009.12	4	0|50bp	GPP, Bru	AGGTGGTGCGCCATGCCCAG	AGG	6	chr9	-	87971240	62	58	OK	0.36868	0.34263	0.05582	86	1	0	0	7	10 or fewer	0	0	0	13	149			chr9(-):87971237-87971256			1
Kinases/Phosphatases/Drug Targets	ho_17_sg1	269		5593		101928942	PRKG2		LOC101928942		11			1	0|50bp	TKOv3	ATTATTGCAACACTGGGCGT	TGG		chr4	-	81142822	59	57	OK	0.60334	0.60334	0.10165	92	1	0	0	5	5 or fewer	0	0	2	3	78			chr4(-):81142819-81142838			2
Kinases/Phosphatases/Drug Targets	ho_17_sg2	269		5593		101928942	PRKG2		LOC101928942		3			2	0|50bp	TKOv3	TATGGGAGAAACTATCAGCA	AGG		chr4	-	81174852	64	61	OK	0.41873	0.34796	0.05453	85	1	0	2	12	20 or fewer	0	0	4	16	147			chr4(-):81174849-81174868			2
Kinases/Phosphatases/Drug Targets	ho_17_sg3	269		5593		101928942	PRKG2		LOC101928942		2	NM_006259.2	NC_000004.12	3	0|50bp	GPP, Bru	TGTCTGCTGAGCCAACAACC	CGG	2	chr4	-	81204658	65	68	OK	0.36088	0.34259	0.08924	91	1	0	1	14	20 or fewer	0	0	1	17	116			chr4(-):81204655-81204674			2
Kinases/Phosphatases/Drug Targets	ho_17_sg4	269		5593		101928942	PRKG2		LOC101928942		10	NM_006259.2	NC_000004.12	4	0|50bp	GPP, Bru	AGAACATTCAACCAAACTGT	CGG	3	chr4	-	81144316	60	62	OK	0.28945	0.23717	0.0425	82	1	0	0	15	20 or fewer	0	0	1	30	185			chr4(-):81144313-81144332			2
Kinases/Phosphatases/Drug Targets	ho_17_sg1	270		57538		ENSG00000200991	ALPK3		AC012291.1		3			1	0|50bp	TKOv3	CACAGACCGGGACTTGAGCG	TGG		chr15	-	84827549	65	62	OK	0.87777	0.85764	0.15217	95	1	0	0	3	5 or fewer	0	0	0	3	84			chr15(-):84827546-84827565			1
Kinases/Phosphatases/Drug Targets	ho_17_sg2	270		57538		ENSG00000200991	ALPK3		AC012291.1		6	NM_020778.4	NC_000015.10	2	0|50bp	GPP, Bru	GGAGCTCTAGGACCCGCTGT	AGG	5	chr15	-	84856971	63	64	OK	0.78904	0.78904	0.12083	93	1	0	1	3	5 or fewer	0	0	1	3	134			chr15(-):84856968-84856987			1
Kinases/Phosphatases/Drug Targets	ho_17_sg3	270		57538		ENSG00000200991	ALPK3		AC012291.1		6	NM_020778.4	NC_000015.10	3	0|50bp	GPP, Bru	GTGCCGTGTATGGATCAGGG	TGG	4	chr15	+	84857294	75	75	OK	0.50269	0.49423	0.05928	86	1	0	0	4	5 or fewer	0	0	0	5	90			chr15(+):84857277-84857296			1
Kinases/Phosphatases/Drug Targets	ho_17_sg4	270		57538		ENSG00000200991	ALPK3		AC012291.1		1			4	0|50bp	TKOv3	GGGTCCCGGGAGCTCCACGA	AGG		chr15	+	84817088	53	57	OK	0.36773	0.36442	0.07626	89	1	0	0	11	20 or fewer	0	0	0	12	127			chr15(+):84817071-84817090			1
Kinases/Phosphatases/Drug Targets	ho_17_sg1	271		4143			MAT1A				6	NM_000429.2	NC_000010.11	1	0|50bp	GPP, Bru	GCACAACGAAGACATCACGC	TGG	2	chr10	-	80276504	69	68	OK	0.61697	0.61697	0.21361	96	1	0	0	2	5 or fewer	0	0	0	2	32			chr10(-):80276501-80276520			2
Kinases/Phosphatases/Drug Targets	ho_17_sg2	271		4143			MAT1A				5	NM_000429.2	NC_000010.11	2	0|50bp	Brunello	TCACAAGCTCAACGCCCGGA	TGG		chr10	-	80280235	60	55	OK	0.59023	0.59023	0.2405	97	1	0	0	2	5 or fewer	0	0	0	2	27			chr10(-):80280232-80280251			2
Kinases/Phosphatases/Drug Targets	ho_17_sg3	271		4143			MAT1A				3			3	0|50bp	TKOv3	CGGCTACGATGACTCAGCCA	AGG		chr10	-	80283922	60	62	OK	0.5585	0.59985	0.13262	94	1	0	0	4	5 or fewer	0	0	0	5	37			chr10(-):80283919-80283938			2
Kinases/Phosphatases/Drug Targets	ho_17_sg4	271		4143			MAT1A				4			4	0|50bp	TKOv3	GACGCACTGGGCAATATCTG	GGG		chr10	+	80280739	62	62	OK	0.55185	0.36994	0.09368	91	1	0	0	8	10 or fewer	0	0	1	18	100			chr10(+):80280722-80280741			2
Kinases/Phosphatases/Drug Targets	ho_17_sg1	272		6833			ABCC8				10	NM_000352.4	NC_000011.10	1	0|50bp	GPP, Bru	CAGACCAACGAGATGCTCCG	CGG	1	chr11	-	17442842	72	73	OK	0.75283	0.75283	0.18005	96	1	0	0	2	5 or fewer	0	0	0	2	40			chr11(-):17442839-17442858			1
Kinases/Phosphatases/Drug Targets	ho_17_sg2	272		6833			ABCC8				21	NM_000352.4	NC_000011.10	2	0|50bp	GPP, Bru	TCAACGCCAGCGAATCAGTG	TGG	2	chr11	-	17412710	70	71	OK	0.68038	0.66052	0.16322	95	1	0	0	2	5 or fewer	0	0	1	2	39			chr11(-):17412707-17412726			1
Kinases/Phosphatases/Drug Targets	ho_17_sg3	272		6833			ABCC8				12	NM_000352.4	NC_000011.10	3	0|50bp	Brunello	CTACCGTCAAAGCTCTAGTG	AGG		chr11	-	17430819	65	58	OK	0.67363	0.61269	0.15951	95	1	0	0	3	5 or fewer	0	0	0	5	42			chr11(-):17430816-17430835			1
Kinases/Phosphatases/Drug Targets	ho_17_sg4	272		6833			ABCC8				3	NM_000352.4	NC_000011.10	4	0|50bp	GPP, Bru	GATGTTGTGATAGTAGACCA	CGG	10	chr11	+	17470149	74	76	OK	0.65897	0.5005	0.0813	90	1	0	0	4	5 or fewer	0	0	1	7	96			chr11(+):17470132-17470151			1
Kinases/Phosphatases/Drug Targets	ho_17_sg1	273		9863		100505881, 100874020, 100874021, ENSG00000281120, ENSG00000285892, ENSG00000286855	MAGI2		MAGI2-AS3, MAGI2-AS1, MAGI2-AS2, AC006355.2, AC006043.1, AC074024.1		16	NM_012301.3	NC_000007.14	1	0|50bp	GPP, Bru	TAGGTTGCGTAGTCACTGCG	TGG	6	chr7	+	78160209	67	66	OK	1	1	0.23757	97	1	0	0	0	5 or fewer	0	0	0	0	27			chr7(+):78160192-78160211			2
Kinases/Phosphatases/Drug Targets	ho_17_sg2	273		9863		100505881, 100874020, 100874021, ENSG00000281120, ENSG00000285892, ENSG00000286855	MAGI2		MAGI2-AS3, MAGI2-AS1, MAGI2-AS2, AC006355.2, AC006043.1, AC074024.1		2			2	0|50bp	TKOv3	ACTCACATGGCACCGTGCGG	AGG		chr7	+	79007101	64	62	OK	0.71765	0.71765	0.17647	96	1	0	0	3	5 or fewer	0	0	0	3	68			chr7(+):79007084-79007103			2
Kinases/Phosphatases/Drug Targets	ho_17_sg3	273		9863		100505881, 100874020, 100874021, ENSG00000281120, ENSG00000285892, ENSG00000286855	MAGI2		MAGI2-AS3, MAGI2-AS1, MAGI2-AS2, AC006355.2, AC006043.1, AC074024.1		10	NM_012301.3	NC_000007.14	3	0|50bp	Brunello	ACTTCTTTGATTATCCATCG	AGG		chr7	-	78255951	69	63	OK	0.55488	0.51334	0.12733	94	1	0	0	5	5 or fewer	0	0	0	6	70			chr7(-):78255948-78255967			2
Kinases/Phosphatases/Drug Targets	ho_17_sg4	273		9863		100505881, 100874020, 100874021, ENSG00000281120, ENSG00000285892, ENSG00000286855	MAGI2		MAGI2-AS3, MAGI2-AS1, MAGI2-AS2, AC006355.2, AC006043.1, AC074024.1		1			4	0|50bp	TKOv3	TGTCATTGGCAGGAACCCGG	AGG		chr7	-	79453251	67	70	OK	0.28602	0.26816	0.04042	81	1	0	1	12	20 or fewer	0	0	3	14	176			chr7(-):79453248-79453267			2
Kinases/Phosphatases/Drug Targets	ho_17_sg1	274		51611		ENSG00000235795	DPH5		AC093157.2		4	NM_001077394.1	NC_000001.11	1	0|50bp	GPP, Bru	GTTCTAAGAGCAACAAAGCT	GGG	4	chr1	-	101013780	55	56	OK	0.37772	0.36894	0.06156	87	1	0	0	15	20 or fewer	0	0	1	18	131			chr1(-):101013777-101013796			1
Kinases/Phosphatases/Drug Targets	ho_17_sg2	274		51611		ENSG00000235795	DPH5		AC093157.2		2	NM_001077394.1	NC_000001.11	2	0|50bp	Brunello	TACAGTTAGGACTGAGGTGT	AGG		chr1	+	101025341	61	59	OK	0.3064	0.28111	0.04612	83	1	0	1	5	10 or fewer	0	0	1	8	118			chr1(+):101025324-101025343			1
Kinases/Phosphatases/Drug Targets	ho_17_sg3	274		51611		ENSG00000235795	DPH5		AC093157.2		8			3	0|50bp	TKOv3	AGGAGGCAGCATACATCCAA	TGG		chr1	-	100990485	57	60	OK	0.24544	0.24496	0.05574	86	1	0	0	23	50 or fewer	0	0	0	23	169			chr1(-):100990482-100990501			1
Kinases/Phosphatases/Drug Targets	ho_17_sg4	274		51611		ENSG00000235795	DPH5		AC093157.2		3			4	0|50bp	GPP, TKOv3	CAAATGGATCACCAACCACA	AGG	10	chr1	+	101021659	63	68	OK	0.23879	0.21054	0.05358	85	1	0	1	6	10 or fewer	0	0	2	16	121			chr1(+):101021642-101021661			1
Kinases/Phosphatases/Drug Targets	ho_17_sg1	275		475			ATOX1				2	NM_004045.3	NC_000005.10	1	0|50bp	GPP, Bru	TCTCGGGTCCTCAATAAGCT	TGG		chr5	-	151751712	52	53	OK	0.53895	0.50644	0.15935	95	1	0	0	3	5 or fewer	0	0	0	8	62			chr5(-):151751709-151751728			2
Kinases/Phosphatases/Drug Targets	ho_17_sg2	275		475			ATOX1				3			2	0|50bp	GPP	CATTGACCTGCCCAACAAGA	AGG	4	chr5	-	151746420	56	60	OK	0.37622	0.35379	0.07493	89	1	0	0	5	5 or fewer	0	0	1	9	104			chr5(-):151746417-151746436			2
Kinases/Phosphatases/Drug Targets	ho_17_sg3	275		475			ATOX1				2 | 3	NM_004045.3	NC_000005.10	3	0|50bp	GPP, Bru, tk3	TCAGAAGCACGAGTTCTCTG	TGG	3	chr5	-	151751767	67	69	OK	0.36148	0.31789	0.06397	87	1	0	1	7	10 or fewer	0	0	2	14	112			chr5(-):151751764-151751783			2
Kinases/Phosphatases/Drug Targets	ho_17_sg4	275		475			ATOX1				3 | 4			4	0|50bp	GPP, TKOv3	GGAAAGACTGTTTCCTACCT	TGG	16	chr5	-	151746341	49	45	OK	0.25917	0.24358	0.04597	83	1	0	2	14	20 or fewer	0	0	2	18	176			chr5(-):151746338-151746357			2
Kinases/Phosphatases/Drug Targets	ho_17_sg1	276		10558			SPTLC1				8	NM_001281303.1	NC_000009.12	1	0|50bp	GPP, Bru	CGAGTTACACGAGCCTTGCG	AGG	1	chr9	+	92055486	65	64	OK	1	1	0.49773	99	1	0	0	0	5 or fewer	0	0	0	0	10			chr9(+):92055469-92055488			1
Kinases/Phosphatases/Drug Targets	ho_17_sg2	276		10558			SPTLC1				10	NM_001281303.1	NC_000009.12	2	0|50bp	Brunello	TGATCTTATCAGTGCCAACA	TGG		chr9	-	92047681	63	59	OK	0.5066	0.44474	0.08259	90	1	0	0	9	10 or fewer	0	0	0	16	134			chr9(-):92047678-92047697			1
Kinases/Phosphatases/Drug Targets	ho_17_sg3	276		10558			SPTLC1				4			3	0|50bp	TKOv3	GTGCTACTCACCTTAACCCT	AGG		chr9	+	92080876	51	59	OK	0.36057	0.34942	0.09543	91	1	0	1	8	10 or fewer	0	0	1	9	102			chr9(+):92080859-92080878			1
Kinases/Phosphatases/Drug Targets	ho_17_sg4	276		10558			SPTLC1				11			4	0|50bp	TKOv3	ATTGCTGCAGCAGCTAACAG	GGG		chr9	+	92047221	70	68	OK	0.27808	0.26464	0.07038	88	1	0	0	16	20 or fewer	0	0	2	19	165			chr9(+):92047204-92047223			1
Kinases/Phosphatases/Drug Targets	ho_17_sg1	277		917			CD3G				4			1	0|50bp	GPP, TKOv3	GATGGAGTTCGCCAGTCGAG	AGG	32	chr11	+	118350679	63	66	OK	0.78618	0.78618	0.25551	97	1	0	0	1	5 or fewer	0	0	0	1	23			chr11(+):118350662-118350681			2
Kinases/Phosphatases/Drug Targets	ho_17_sg2	277		917			CD3G				3	NM_000073.2	NC_000011.10	2	0|50bp	GPP, Bru	TACACTGATACATCCCTCGA	GGG	10	chr11	-	118349909	66	65	OK	0.67868	0.67868	0.1301	94	1	0	0	3	5 or fewer	0	0	0	3	50			chr11(-):118349906-118349925			2
Kinases/Phosphatases/Drug Targets	ho_17_sg3	277		917			CD3G				3			3	0|50bp	GPP	ACATACTTCTGTAATACACT	TGG	4	chr11	-	118349960	55	56	OK	0.28625	0.29396	0.04611	83	1	0	0	16	20 or fewer	0	0	7	13	178			chr11(-):118349957-118349976			2
Kinases/Phosphatases/Drug Targets	ho_17_sg4	277		917			CD3G				2	NM_000073.2	NC_000011.10	4	0|50bp	GPP, Bru	ACTTTGGCCCAGTCAATCAA	AGG	14	chr11	+	118349046	60	54	OK	0.36391	0.33391	0.04617	83	1	1	3	14	20 or fewer	0	1	2	17	121	rs139781104	0.00078	chr11(+):118349029-118349048	chr13(+):110264662-110264681	ACTTTGGCCCAGTGAATCAA	2
Kinases/Phosphatases/Drug Targets	ho_17_sg1	278		506		26789	ATP5F1B		SNORD59A	ATP5B	2	NM_001686.3	NC_000012.12	1	0|50bp	GPP, Bru	GGTGGACGTCCAGTTTGATG	AGG	1	chr12	-	56645255	63	62	OK	0.52055	0.49624	0.14976	95	1	0	0	4	5 or fewer	0	0	1	5	50			chr12(-):56645252-56645271			1
Kinases/Phosphatases/Drug Targets	ho_17_sg2	278		506		26789	ATP5F1B		SNORD59A	ATP5B	4			2	0|50bp	TKOv3	TCTGCTAGCTCCCTATGCCA	AGG		chr12	-	56643855	56	54	OK	0.45942	0.40772	0.07194	89	1	0	0	11	20 or fewer	0	0	0	16	115			chr12(-):56643852-56643871			1
Kinases/Phosphatases/Drug Targets	ho_17_sg3	278		506		26789	ATP5F1B		SNORD59A	ATP5B	5	NM_001686.3	NC_000012.12	3	0|50bp	GPP, Bru	GTTGGTGAGAGGACCCGTGA	AGG	10	chr12	-	56643473	71	66	OK	0.41951	0.41122	0.07579	89	1	0	0	4	5 or fewer	0	0	1	5	104			chr12(-):56643470-56643489			1
Kinases/Phosphatases/Drug Targets	ho_17_sg4	278		506		26789	ATP5F1B		SNORD59A	ATP5B	7	NM_001686.3	NC_000012.12	4	0|50bp	GPP, Bru	CTGCATAGTACCCATGTCAG	TGG	5	chr12	+	56642520	64	62	OK	0.23966	0.23701	0.07025	88	1	0	1	10	20 or fewer	0	0	1	12	90			chr12(+):56642503-56642522			1
Kinases/Phosphatases/Drug Targets	ho_17_sg1	279		821			CANX				7	NM_001746.3	NC_000005.10	1	0|50bp	Brunello	ACCAAACATAATCGTATAAG	GGG		chr5	-	179709898	60	49	OK	0.8407	0.83152	0.13259	94	1	0	0	2	5 or fewer	0	0	0	3	58			chr5(-):179709895-179709914			2
Kinases/Phosphatases/Drug Targets	ho_17_sg2	279		821			CANX				8			2	0|50bp	TKOv3	TCACGTGAAGGATTTACAGG	AGG		chr5	-	179716191	63	66	OK	0.62181	0.5392	0.11582	93	1	0	0	5	5 or fewer	0	0	0	11	65			chr5(-):179716188-179716207			2
Kinases/Phosphatases/Drug Targets	ho_17_sg3	279		821			CANX				12			3	0|50bp	TKOv3	ATATAGACTACCCACAGCCA	CGG		chr5	-	179723708	60	62	OK	0.49107	0.39895	0.09073	91	1	0	0	7	10 or fewer	0	0	0	15	78			chr5(-):179723705-179723724			2
Kinases/Phosphatases/Drug Targets	ho_17_sg4	279		821			CANX				3			4	0|50bp	TKOv3	TTGACAGAGGAACTCTGTCA	GGG		chr5	+	179706327	61	62	OK	0.38988	0.3471	0.07479	89	1	0	0	12	20 or fewer	0	0	0	20	140			chr5(+):179706310-179706329			2
Kinases/Phosphatases/Drug Targets	ho_17_sg1	280		8444			DYRK3				3	NM_003582.2	NC_000001.11	1	0|50bp	GPP, Bru	CCACGGGCGCAGTTCAACCA	AGG	10	chr1	+	206648250	66	65	OK	0.81013	0.76178	0.30363	98	1	0	0	3	5 or fewer	0	0	0	4	36	rs149384908	0.00041	chr1(+):206648233-206648252			1
Kinases/Phosphatases/Drug Targets	ho_17_sg2	280		8444			DYRK3				1			2	0|50bp	TKOv3	AGATGGGAGGCACAGCTCGT	GGG		chr1	+	206635719	60	60	OK	0.62946	0.59017	0.09065	91	1	0	1	9	10 or fewer	0	0	1	11	120			chr1(+):206635702-206635721			1
Kinases/Phosphatases/Drug Targets	ho_17_sg3	280		8444			DYRK3				3	NM_003582.2	NC_000001.11	3	0|50bp	Brunello	TTGGTGGTCCCAATAATGGA	GGG		chr1	+	206647760	66	66	OK	0.51829	0.54806	0.10724	92	1	0	0	5	5 or fewer	0	0	1	4	76			chr1(+):206647743-206647762			1
Kinases/Phosphatases/Drug Targets	ho_17_sg4	280		8444			DYRK3				3			4	0|50bp	TKOv3	GTAGTCACAGAGCAGTAGCG	GGG		chr1	-	206648549	75	73	OK	0.34872	0.33396	0.06974	88	1	0	0	8	10 or fewer	0	0	2	10	96			chr1(-):206648546-206648565			1
Kinases/Phosphatases/Drug Targets	ho_17_sg1	281		5226			PGD				8	NM_002631.3	NC_000001.11	1	0|50bp	GPP, Bru	GGGTACGCCGTATTCCAGGG	CGG	2	chr1	-	10413222	79	76	OK	1	0.89803	0.17654	96	1	0	0	0	5 or fewer	0	0	0	2	20			chr1(-):10413219-10413238			2
Kinases/Phosphatases/Drug Targets	ho_17_sg2	281		5226			PGD				2			2	0|50bp	GPP, TKOv3	CGCCGCTTACCACAAAGCCG	TGG	6	chr1	-	10399698	68	66	OK	0.97945	0.97945	0.31029	98	1	0	0	1	5 or fewer	0	0	0	1	12			chr1(-):10399695-10399714			2
Kinases/Phosphatases/Drug Targets	ho_17_sg3	281		5226			PGD				7	NM_002631.3	NC_000001.11	3	0|50bp	GPP, Bru	TTCGTGAAGATGGTGCACAA	CGG	1	chr1	+	10411459	65	73	OK	0.76647	0.71582	0.09538	91	1	0	0	4	5 or fewer	0	0	1	7	97			chr1(+):10411442-10411461			2
Kinases/Phosphatases/Drug Targets	ho_17_sg4	281		5226			PGD				1			4	0|50bp	TKOv3	GCGAGTCACTCACTGGGCCA	TGG		chr1	-	10399122	49	48	OK	0.42391	0.43099	0.09277	91	1	0	0	10	10 or fewer	0	0	3	10	101			chr1(-):10399119-10399138			2
Kinases/Phosphatases/Drug Targets	ho_17_sg1	282		5153			PDE1B				9	NM_000924.3	NC_000012.12	1	0|50bp	GPP, Bru	TGAACGATCATTGTACACGA	TGG	1	chr12	-	54573372	70	69	OK	0.63397	0.62888	0.21184	96	1	0	0	3	5 or fewer	0	0	0	4	29			chr12(-):54573369-54573388			1
Kinases/Phosphatases/Drug Targets	ho_17_sg2	282		5153			PDE1B				5	NM_000924.3	NC_000012.12	2	0|50bp	GPP, Bru, tk3	CCGGAGAACATACACCTCTG	TGG	9	chr12	+	54569569	67	67	OK	0.45998	0.42233	0.13057	94	1	0	0	6	10 or fewer	0	0	1	9	56			chr12(+):54569552-54569571			1
Kinases/Phosphatases/Drug Targets	ho_17_sg3	282		5153			PDE1B				4			3	0|50bp	TKOv3	TCTCAGGCAAATCTTGGACA	CGG		chr12	+	54569195	65	63	OK	0.43506	0.38866	0.03131	76	1	0	0	10	10 or fewer	0	0	3	12	219			chr12(+):54569178-54569197			1
Kinases/Phosphatases/Drug Targets	ho_17_sg4	282		5153			PDE1B				6	NM_000924.3	NC_000012.12	4	0|50bp	Brunello	GATGCTGCCCAACCTTGAAG	CGG		chr12	-	54570354	68	69	OK	0.32024	0.31834	0.07617	89	1	0	1	10	20 or fewer	0	0	2	10	90			chr12(-):54570351-54570370			1
Kinases/Phosphatases/Drug Targets	ho_17_sg1	283		4718	100532726	100532726	NDUFC2	NDUFC2-KCTD14	NDUFC2-KCTD14		1			1	0|50bp	GPP	CGGAGGCCGATCGCGACGGC	TGG	5	chr11	-	78079584	47	46	OK	0.9189	0.9189	0.33938	98	1	0	0	2	5 or fewer	0	0	0	2	39			chr11(-):78079581-78079600			2
Kinases/Phosphatases/Drug Targets	ho_17_sg2	283		4718	100532726	100532726	NDUFC2	NDUFC2-KCTD14	NDUFC2-KCTD14		1	NM_004549.5	NC_000011.10	2	0|50bp	GPP, Bru	TCATCCGGCAGAAACCGTAA	GGG	1	chr11	+	78079715	71	71	OK	0.89162	0.83549	0.24962	97	1	0	0	2	5 or fewer	0	0	0	3	27			chr11(+):78079698-78079717			2
Kinases/Phosphatases/Drug Targets	ho_17_sg3	283		4718	100532726	100532726	NDUFC2	NDUFC2-KCTD14	NDUFC2-KCTD14		1	NM_004549.5	NC_000011.10	3	0|50bp	GPP, Bru	GACCCGCGGCTCCTCTACAT	CGG	16	chr11	-	78079650	63	57	OK	0.86023	0.86023	0.38032	98	1	0	0	2	5 or fewer	0	0	0	2	20			chr11(-):78079647-78079666			2
Kinases/Phosphatases/Drug Targets	ho_17_sg4	283		4718		100532726	NDUFC2		NDUFC2-KCTD14		3			4	0|50bp	GPP, TKOv3	GAAGACTTCAACGTATTGGA	TGG	49	chr11	+	78069997	52	55	OK	0.38923	0.36782	0.05951	86	1	0	0	5	5 or fewer	0	0	1	8	99			chr11(+):78069980-78069999			2
Kinases/Phosphatases/Drug Targets	ho_17_sg1	284		23657			SLC7A11				5	NM_014331.3	NC_000004.12	1	0|50bp	GPP, Bru	GAAGAGATTCAAGTATTACG	CGG	2	chr4	-	138219316	73	74	OK	0.5089	0.60515	0.07765	89	1	0	0	4	5 or fewer	0	0	0	4	93			chr4(-):138219313-138219332			1
Kinases/Phosphatases/Drug Targets	ho_17_sg2	284		23657			SLC7A11				1	NM_014331.3	NC_000004.12	2	0|50bp	GPP, Bru	AAGGGCGTGCTCCAGAACAC	GGG	1	chr4	-	138241855	62	66	OK	0.37555	0.37124	0.07624	89	1	0	0	8	10 or fewer	0	0	1	9	98			chr4(-):138241852-138241871			1
Kinases/Phosphatases/Drug Targets	ho_17_sg3	284		23657			SLC7A11				7	NM_014331.3	NC_000004.12	3	0|50bp	GPP, Bru	ATGGATATACATATTGCAAG	GGG	4	chr4	+	138185232	67	64	OK	0.32476	0.26642	0.04168	81	1	0	0	19	20 or fewer	0	0	6	22	173			chr4(+):138185215-138185234			1
Kinases/Phosphatases/Drug Targets	ho_17_sg4	284		23657			SLC7A11				11			4	0|50bp	TKOv3	TATGGGACAAGAAACCCAGG	TGG		chr4	-	138179239	76	75	OK	0.28409	0.23934	0.03529	79	1	0	1	8	10 or fewer	0	0	3	20	181			chr4(-):138179236-138179255			1
Kinases/Phosphatases/Drug Targets	ho_17_sg1	285		2746			GLUD1				5			1	0|50bp	GPP, TKOv3	GGTACTCACATAGTGCCCTA	TGG	1	chr10	+	87068071	57	64	OK	0.93003	0.86302	0.20009	96	1	0	0	1	5 or fewer	0	0	1	3	42			chr10(+):87068054-87068073			2
Kinases/Phosphatases/Drug Targets	ho_17_sg2	285		2746			GLUD1				1			2	0|50bp	TKOv3	GTGGCCATGTACCGCTACCT	GGG		chr10	-	87094759	55	49	OK	0.86345	0.86345	0.16349	95	1	0	0	2	5 or fewer	0	0	0	2	62			chr10(-):87094756-87094775			2
Kinases/Phosphatases/Drug Targets	ho_17_sg3	285		2746			GLUD1				1	NM_005271.3	NC_000010.11	3	0|50bp	GPP, Bru	CCGGCGCCACTACAGCGAGG	CGG	4	chr10	-	87094607		68	OK		0.44882	0.14884	95	1	1			Unspecific	0	1	1	4	50			chr10(-):87094604-87094623	chrX(+):121047831-121047850	CCGGCGCCACTACAGCGAGT	2
Kinases/Phosphatases/Drug Targets	ho_17_sg4	285		2746			GLUD1				2	NM_005271.3	NC_000010.11	4	0|50bp	GPP, Bru	TCAGTGCTGTAACGGATACC	TGG	2	chr10	+	87076655		57	OK		0.33003	0.14399	94	1	2			Unspecific	0	2	1	4	50			chr10(+):87076638-87076657	chr10(+):46776815-46776834; chr10(-):47563603-47563622	TCAGTGCTATAACGGATACC; TCAGTGCTATAACGGATACC	2
Kinases/Phosphatases/Drug Targets	ho_17_sg1	286		5553		ENSG00000254979	PRG2		AP000781.2		4			1	0|50bp	TKOv3	TCTGTCAGCGCGCTCAACCA	GGG		chr11	-	57388617	56	66	OK	0.69107	0.69107	0.3123	98	1	0	0	3	5 or fewer	0	0	0	3	24			chr11(-):57388614-57388633			1
Kinases/Phosphatases/Drug Targets	ho_17_sg2	286		5553	ENSG00000254979	ENSG00000254979	PRG2	AP000781.2	AP000781.2		3	NM_001302926.1	NC_000011.10	2	0|50bp	GPP, Bru	CAGCGTCTTAGCACCCAAAG	GGG	9	chr11	+	57389288	71	71	OK	0.61785	0.58058	0.15857	95	1	0	0	4	5 or fewer	0	0	1	8	45			chr11(+):57389271-57389290			1
Kinases/Phosphatases/Drug Targets	ho_17_sg3	286		5553	ENSG00000254979	ENSG00000254979	PRG2	AP000781.2	AP000781.2		3	NM_001302926.1	NC_000011.10	3	0|50bp	GPP, Bru	CAAAAACCTTACGTGTCCTG	AGG	1	chr11	-	57389108	68	70	OK	0.6106	0.58792	0.09331	91	1	0	0	2	5 or fewer	0	0	0	5	66			chr11(-):57389105-57389124			1
Kinases/Phosphatases/Drug Targets	ho_17_sg4	286		5553		ENSG00000254979	PRG2		AP000781.2		4	NM_001302926.1	NC_000011.10	4	0|50bp	Brunello	TACTTGCCGGAGGTGCTACA	GGG		chr11	-	57388690	56	55	OK	0.49394	0.4801	0.1499	95	1	0	0	5	5 or fewer	0	0	0	6	46			chr11(-):57388687-57388706			1
Kinases/Phosphatases/Drug Targets	ho_17_sg1	287		9123			SLC16A3				3			1	0|50bp	TKOv3	TCTACGGCGGGCGACTACGG	CGG		chr17	+	82237724	64	63	OK	1	1	0.66901	100	1	0	0	0	5 or fewer	0	0	0	0	6			chr17(+):82237707-82237726			2
Kinases/Phosphatases/Drug Targets	ho_17_sg2	287		9123			SLC16A3				4	NM_004207.3	NC_000017.11	2	0|50bp	Brunello	CGGCGTAAAGCACAAAGCCG	CGG		chr17	-	82237451	64	64	OK	0.76559	0.6917	0.13493	94	1	0	0	2	5 or fewer	0	0	0	3	56	rs79525659, rs144976389	0.00089	chr17(-):82237448-82237467			2
Kinases/Phosphatases/Drug Targets	ho_17_sg3	287		9123			SLC16A3				2			3	0|50bp	TKOv3	CCAGGTCTACCTCACCACTG	GGG		chr17	+	82236858	80	78	OK	0.37272	0.34513	0.07311	89	1	0	0	11	20 or fewer	0	0	2	15	130			chr17(+):82236841-82236860			2
Kinases/Phosphatases/Drug Targets	ho_17_sg4	287		9123			SLC16A3				4			4	0|50bp	TKOv3	GTGGAGCTTCTCCTCCTCCG	CGG		chr17	-	82238852	76	73	OK	0.22675	0.2182	0.04001	81	1	0	1	16	20 or fewer	0	0	2	22	169			chr17(-):82238849-82238868			2
Kinases/Phosphatases/Drug Targets	ho_17_sg1	288		4082			MARCKS				2			1	0|50bp	TKOv3	AAACGGCGACGCTTCGCCCG	CGG		chr6	+	113859720	56	59	OK	1	1	0.55343	99	1	0	0	0	5 or fewer	0	0	0	0	14			chr6(+):113859703-113859722			1
Kinases/Phosphatases/Drug Targets	ho_17_sg2	288		4082			MARCKS				1	NM_002356.6	NC_000006.12	2	0|50bp	GPP, Bru	TCGTCGCCTTCCAAAGCGAA	CGG	10	chr6	+	113857838	63	62	OK	0.75573	0.7257	0.20672	96	1	0	0	1	5 or fewer	0	0	0	3	41			chr6(+):113857821-113857840			1
Kinases/Phosphatases/Drug Targets	ho_17_sg3	288		4082			MARCKS				2	NM_002356.6	NC_000006.12	3	0|50bp	Brunello	CTCACCTTTCTCGGCCGCGG	AGG		chr6	-	113859831	57	50	OK	0.70571	0.67747	0.13276	94	1	0	0	3	5 or fewer	0	0	0	5	58			chr6(-):113859828-113859847			1
Kinases/Phosphatases/Drug Targets	ho_17_sg4	288		4082			MARCKS				2			4	0|50bp	TKOv3	CTTGGGCGAAGAAGTCGAGG	AGG		chr6	-	113859975	72	67	OK	0.52	0.52	0.0899	91	1	0	0	6	10 or fewer	0	0	0	6	79			chr6(-):113859972-113859991			1
Kinases/Phosphatases/Drug Targets	ho_17_sg1	289		57596		ENSG00000259031	BEGAIN		AL845552.2		6			1	0|50bp	TKOv3	GTGCAGCCAGACCTACGGCA	GGG		chr14	-	100540519	65	65	OK	0.54826	0.50767	0.0966	91	1	0	0	5	5 or fewer	0	0	0	9	100			chr14(-):100540516-100540535			2
Kinases/Phosphatases/Drug Targets	ho_17_sg2	289		57596		ENSG00000259031	BEGAIN		AL845552.2		6 | 7	NM_020836.3	NC_000014.9	2	0|50bp	GPP, Bru	GCCACCCGCCACCACCTACG	AGG	10	chr14	-	100538724	62	61	OK	0.49048	0.48009	0.12748	94	1	0	0	8	10 or fewer	0	0	1	8	62			chr14(-):100538721-100538740			2
Kinases/Phosphatases/Drug Targets	ho_17_sg3	289		57596		ENSG00000259031	BEGAIN		AL845552.2		3			3	0|50bp	TKOv3	ACTACCTGGAGATCGAGCTG	CGG		chr14	-	100546551	71	67	OK	0.44661	0.37012	0.13189	94	1	0	0	12	20 or fewer	0	0	3	17	85			chr14(-):100546548-100546567			2
Kinases/Phosphatases/Drug Targets	ho_17_sg4	289		57596	ENSG00000259031	ENSG00000259031	BEGAIN	AL845552.2	AL845552.2		6 | 7	NM_020836.3	NC_000014.9	4	0|50bp	GPP, Bru	CCAGAACTCCACTGACAGCG	CGG	6	chr14	-	100538958	70	70	OK	0.40907	0.35854	0.07479	89	1	0	0	10	10 or fewer	0	0	1	15	97			chr14(-):100538955-100538974			2
Kinases/Phosphatases/Drug Targets	ho_17_sg1	290		10914			PAPOLA				15	NM_001293627.1	NC_000014.9	1	0|50bp	GPP, Bru	GGAAGAATTTCGCACGATGT	GGG	2	chr14	+	96544166	57	63	OK	0.42893	0.42538	0.24186	97	1	0	1	3	5 or fewer	0	0	1	4	40			chr14(+):96544149-96544168			1
Kinases/Phosphatases/Drug Targets	ho_17_sg2	290		10914			PAPOLA				17			2	0|50bp	TKOv3	GAGCTGCCAGAACTGTTCAA	TGG		chr14	-	96552600	54	51	OK	0.38115	0.32687	0.04504	83	1	0	0	10	10 or fewer	0	0	1	15	149			chr14(-):96552597-96552616			1
Kinases/Phosphatases/Drug Targets	ho_17_sg3	290		10914			PAPOLA				2			3	0|50bp	TKOv3	TACGCAGTCAGTCTCCTTGG	GGG		chr14	-	96520141	63	68	OK	0.37195	0.30648	0.07543	89	1	0	0	6	10 or fewer	0	0	0	15	70			chr14(-):96520138-96520157			1
Kinases/Phosphatases/Drug Targets	ho_17_sg4	290		10914			PAPOLA				15			4	0|50bp	TKOv3	CATAGGTGAGATCAACACTG	AGG		chr14	-	96544218	77	76	OK	0.35049	0.3406	0.06211	87	1	0	0	12	20 or fewer	0	0	2	15	116			chr14(-):96544215-96544234			1
Kinases/Phosphatases/Drug Targets	ho_17_sg1	291		51762			RAB8B				3	NM_016530.2	NC_000015.10	1	0|50bp	GPP, Bru, tk3	ATCACGACAGCGTACTACAG	AGG	2	chr15	+	63249693	69	66	OK	0.73913	0.73913	0.22386	97	1	0	0	1	5 or fewer	0	0	0	1	39			chr15(+):63249676-63249695			2
Kinases/Phosphatases/Drug Targets	ho_17_sg2	291		51762			RAB8B				5			2	0|50bp	GPP	TCATATCACATTTGTTACCC	AGG	9	chr15	-	63256540	55	53	OK	0.65686	0.58483	0.06707	88	1	0	0	10	10 or fewer	0	0	2	15	138			chr15(-):63256537-63256556			2
Kinases/Phosphatases/Drug Targets	ho_17_sg3	291		51762			RAB8B				1	NM_016530.2	NC_000015.10	3	0|50bp	GPP, Bru	CCTGCTGATCGGCGACTCGG	GGG	11	chr15	+	63189674	64	62	OK	0.61806	0.61075	0.14499	94	1	0	3	4	10 or fewer	0	0	3	5	42			chr15(+):63189657-63189676			2
Kinases/Phosphatases/Drug Targets	ho_17_sg4	291		51762			RAB8B				8			4	0|50bp	GPP, TKOv3	TAGAATGACAGCAATTCAGC	AGG	41	chr15	+	63263541	49	53	OK	0.25401	0.23372	0.04089	81	1	0	1	15	20 or fewer	0	0	1	22	192			chr15(+):63263524-63263543			2
Kinases/Phosphatases/Drug Targets	ho_17_sg1	292		23396		ENSG00000267304	PIP5K1C		AC004637.1		8	NM_012398.2	NC_000019.10	1	0|50bp	GPP, Bru	CATCGAATCGGATGACACGT	AGG	2	chr19	-	3651827	68	69	OK	1	1	0.26463	97	1	0	0	0	5 or fewer	0	0	0	0	16			chr19(-):3651824-3651843			1
Kinases/Phosphatases/Drug Targets	ho_17_sg2	292		23396		ENSG00000267304	PIP5K1C		AC004637.1		6	NM_012398.2	NC_000019.10	2	0|50bp	GPP, Bru	GGGTTGGACAGCTCGATCAG	CGG	1	chr19	+	3656534	67	70	OK	0.8722	0.8722	0.24733	97	1	0	0	4	5 or fewer	0	0	0	4	49			chr19(+):3656517-3656536			1
Kinases/Phosphatases/Drug Targets	ho_17_sg3	292		23396		ENSG00000267304	PIP5K1C		AC004637.1		7	NM_012398.2	NC_000019.10	3	0|50bp	GPP, Bru	TGTTGTTCATGACCACGACG	CGG	3	chr19	+	3653507	76	76	OK	0.62874	0.62874	0.24904	97	1	0	0	2	5 or fewer	0	0	0	2	35			chr19(+):3653490-3653509			1
Kinases/Phosphatases/Drug Targets	ho_17_sg4	292		23396		ENSG00000267304	PIP5K1C		AC004637.1		1			4	0|50bp	TKOv3	AGGCGGAGAGCGCTGAGGCG	GGG		chr19	-	3700352	46	46	OK	0.52238	0.51515	0.06322	87	1	0	0	9	10 or fewer	0	0	0	10	182			chr19(-):3700349-3700368			1
Kinases/Phosphatases/Drug Targets	ho_17_sg1	293		10606			PAICS				2	NM_001079524.1	NC_000004.12	1	0|50bp	GPP, Bru	TACGAATTGTTAGACAGTCC	AGG	2	chr4	+	56441727	56	58	OK	1	0.85915	0.19053	96	1	0	0	0	5 or fewer	0	0	0	2	45			chr4(+):56441710-56441729			2
Kinases/Phosphatases/Drug Targets	ho_17_sg2	293		10606			PAICS				7			2	0|50bp	TKOv3	GATGTTACTCGAAGTTCACA	TGG		chr4	-	56451986		63	OK		0.21386	0.07875	90	1	1			Unspecific	0	1	3	11	66			chr4(-):56451983-56452002	chr8(-):4788193-4788212	GATGTTACTCAAAGTTCACA	2
Kinases/Phosphatases/Drug Targets	ho_17_sg3	293		10606			PAICS				1			3	0|50bp	TKOv3	TAGGATAATGGCGACAGCTG	AGG		chr4	+	56436323		58	OK		0.20205	0.06179	87	1	1			Unspecific	0	1	2	11	114			chr4(+):56436306-56436325	chr8(+):4787325-4787344	CAGGATAATGGCGACAGCTG	2
Kinases/Phosphatases/Drug Targets	ho_17_sg4	293		10606			PAICS				2	NM_001079524.1	NC_000004.12	4	0|50bp	GPP, Bru	TGCAGCTAGAAAAAACCACC	TGG	3	chr4	+	56441792		59	OK		0.36875	0.0544	85	1	1			Unspecific	0	1	0	16	175			chr4(+):56441775-56441794	chr6(+):73327601-73327620	TGCAGCTAGAAAAAATCACC	2
Kinases/Phosphatases/Drug Targets	ho_17_sg1	294		11329			STK38				6			1	0|50bp	GPP	TGTCACGCTCCGCACGAATG	TGG	9	chr6	+	36517830	59	62	OK	0.9765	0.9765	0.69887	100	1	0	0	1	5 or fewer	0	0	0	1	10			chr6(+):36517813-36517832			1
Kinases/Phosphatases/Drug Targets	ho_17_sg2	294		11329			STK38				6			2	0|50bp	GPP	ATCGTCAAGTAATTACCTCC	AGG	7	chr6	+	36517718	53	52	OK	0.55405	0.55405	0.15079	95	1	0	0	5	5 or fewer	0	0	1	4	38			chr6(+):36517701-36517720			1
Kinases/Phosphatases/Drug Targets	ho_17_sg3	294		11329			STK38				10			3	0|50bp	GPP, TKOv3	GTAGTCAGGAGTGCCTACTG	TGG	3	chr6	+	36499978	67	63	OK	0.33195	0.47992	0.09109	91	1	0	0	8	10 or fewer	0	0	0	6	82			chr6(+):36499961-36499980			1
Kinases/Phosphatases/Drug Targets	ho_17_sg4	294		11329			STK38				2			4	0|50bp	TKOv3	TGTTGAGCCTGTCATTGCCA	TGG		chr6	+	36540199	62	63	OK	0.3028	0.29172	0.04936	84	1	0	0	14	20 or fewer	0	0	0	20	175			chr6(+):36540182-36540201			1
Kinases/Phosphatases/Drug Targets	ho_17_sg1	295		1138	ENSG00000261762	1136, ENSG00000261762	CHRNA5	AC027228.2	CHRNA3, AC027228.2		5	NM_000745.3	NC_000015.10	1	0|50bp	GPP, Bru	GGGAGATTGTGAGTGCAACA	GGG	2	chr15	+	78590061	68	70	OK	0.52684	0.47276	0.06488	87	1	0	0	13	20 or fewer	0	0	0	17	159			chr15(+):78590044-78590063			2
Kinases/Phosphatases/Drug Targets	ho_17_sg2	295		1138	1136	1136, ENSG00000261762	CHRNA5	CHRNA3	CHRNA3, AC027228.2		6			2	0|50bp	TKOv3	AGATTGGAAATTCATAGCCC	AGG		chr15	+	78593117	57	52	OK	0.40362	0.3983	0.05295	85	1	0	0	12	20 or fewer	0	0	1	12	168			chr15(+):78593100-78593119			2
Kinases/Phosphatases/Drug Targets	ho_17_sg3	295		1138	ENSG00000261762	1136, ENSG00000261762	CHRNA5	AC027228.2	CHRNA3, AC027228.2		5	NM_000745.3	NC_000015.10	3	0|50bp	GPP, Bru	TGATCTCTTCAATAACCAGA	AGG	3	chr15	-	78590282	62	61	OK	0.2876	0.25427	0.03989	81	1	0	0	13	20 or fewer	0	0	3	22	144			chr15(-):78590279-78590298			2
Kinases/Phosphatases/Drug Targets	ho_17_sg4	295		1138		1136, ENSG00000261762	CHRNA5		CHRNA3, AC027228.2		4			4	0|50bp	TKOv3	AGATGGAACCCTGATGACTA	TGG		chr15	+	78588352	50	53	OK	0.4009	0.38665	0.08998	91	1	1	0	13	20 or fewer	0	1	2	14	106			chr15(+):78588335-78588354	chr11(+):17839084-17839103	AGATGGAACCGTGATGACTA	2
Kinases/Phosphatases/Drug Targets	ho_17_sg1	296		1666			DECR1				5	NM_001359.1	NC_000008.11	1	0|50bp	GPP, Bru	TCCAATTTCTAGTGTCACGA	AGG	5	chr8	-	90021015	60	56	OK	0.91791	0.9003	0.12798	94	1	0	0	1	5 or fewer	0	0	0	2	51			chr8(-):90021012-90021031			1
Kinases/Phosphatases/Drug Targets	ho_17_sg2	296		1666			DECR1				2			2	0|50bp	GPP, TKOv3	GATGTAAGGGACTTACCGGC	TGG	8	chr8	-	90017326	59	56	OK	0.9116	0.88931	0.27553	97	1	0	0	1	5 or fewer	0	0	0	2	30			chr8(-):90017323-90017342			1
Kinases/Phosphatases/Drug Targets	ho_17_sg3	296		1666			DECR1				9			3	0|50bp	TKOv3	CAGGTCATTAAATTTGACGG	TGG		chr8	+	90051691	63	56	OK	0.38247	0.36305	0.09679	91	1	0	0	5	5 or fewer	0	0	1	6	81			chr8(+):90051674-90051693			1
Kinases/Phosphatases/Drug Targets	ho_17_sg4	296		1666			DECR1				1			4	0|50bp	TKOv3	CCTGTGGCCTCGCTCCTCGG	AGG		chr8	+	90001556	59	58	OK	0.25831	0.25187	0.07475	89	1	0	0	16	20 or fewer	0	0	1	16	143			chr8(+):90001539-90001558			1
Kinases/Phosphatases/Drug Targets	ho_17_sg1	297		6713			SQLE				1	NM_003129.3	NC_000008.11	1	0|50bp	GPP, Bru	CGCTGTCGCCACCGAAACGG	GGG	2	chr8	+	124999553	57	61	OK	0.88197	0.88197	0.28019	97	1	0	0	1	5 or fewer	0	0	0	1	26			chr8(+):124999536-124999555			2
Kinases/Phosphatases/Drug Targets	ho_17_sg2	297		6713			SQLE				2	NM_003129.3	NC_000008.11	2	0|50bp	GPP, Bru	GACCCAGAAGTTATCATCGT	GGG	3	chr8	+	125003268	62	62	OK	0.76216	0.71464	0.20259	96	1	0	0	5	5 or fewer	0	0	0	5	76			chr8(+):125003251-125003270			2
Kinases/Phosphatases/Drug Targets	ho_17_sg3	297		6713			SQLE				6			3	0|50bp	TKOv3	GGTAGATGAGAACTGGACTC	GGG		chr8	-	125009225	62	61	OK	0.60223	0.56759	0.07473	89	1	0	0	9	10 or fewer	0	0	1	12	152			chr8(-):125009222-125009241			2
Kinases/Phosphatases/Drug Targets	ho_17_sg4	297		6713			SQLE				4	NM_003129.3	NC_000008.11	4	0|50bp	GPP, Bru	TGTGATGGGAGTTCAGTACA	AGG	4	chr8	+	125007459	63	71	OK	0.27451	0.26	0.0511	84	1	0	0	14	20 or fewer	0	0	3	15	153			chr8(+):125007442-125007461			2
Kinases/Phosphatases/Drug Targets	ho_17_sg1	298		2261			FGFR3				6 | 5	NM_000142.4	NC_000004.12	1	0|50bp	GPP, Bru, tk3	CATCCGGCAGACGTACACGC	TGG	2	chr4	+	1801729	66	65	OK	0.92593	0.92593	0.23751	97	1	0	0	2	5 or fewer	0	0	0	2	20			chr4(+):1801712-1801731			1
Kinases/Phosphatases/Drug Targets	ho_17_sg2	298		2261			FGFR3				1			2	0|50bp	TKOv3	CACGGCCACGCAGAGCGCGA	GGG		chr4	-	1793960	56	57	OK	0.60908	0.60908	0.12023	93	1	0	0	5	5 or fewer	0	0	0	5	50			chr4(-):1793957-1793976			1
Kinases/Phosphatases/Drug Targets	ho_17_sg3	298		2261			FGFR3				6			3	0|50bp	TKOv3	GCTGCCGGCCAACCAGACGG	CGG		chr4	+	1801886	63	67	OK	0.36636	0.36081	0.11966	93	1	0	0	7	10 or fewer	0	0	2	7	67			chr4(+):1801869-1801888			1
Kinases/Phosphatases/Drug Targets	ho_17_sg4	298		2261			FGFR3				5	NM_000142.4	NC_000004.12	4	0|50bp	GPP, Bru	AAGAACGGCAGGGAGTTCCG	CGG	1	chr4	+	1801506	67	73	OK	0.32463	0.32299	0.06741	88	1	0	0	8	10 or fewer	0	0	0	9	81			chr4(+):1801489-1801508			1
Kinases/Phosphatases/Drug Targets	ho_17_sg1	299		5329			PLAUR				2	NM_002659.3	NC_000019.10	1	0|50bp	Brunello	GACCAACGGGGATTGCCGTG	TGG		chr19	-	43667644	68	67	OK	0.9407	0.9407	0.22128	97	1	0	0	2	5 or fewer	0	0	0	2	26			chr19(-):43667641-43667660			2
Kinases/Phosphatases/Drug Targets	ho_17_sg2	299		5329			PLAUR				3	NM_002659.3	NC_000019.10	2	0|50bp	GPP, Bru	GGGTTAGACTTGTGCAACCA	GGG	2	chr19	-	43665330	65	67	OK	0.86143	0.75499	0.18396	96	1	0	0	5	5 or fewer	0	0	3	5	65			chr19(-):43665327-43665346			2
Kinases/Phosphatases/Drug Targets	ho_17_sg3	299		5329			PLAUR				5			3	0|50bp	TKOv3	GAAGGTAGCCACAGCCACGG	AGG		chr19	+	43655546	72	66	OK	0.44461	0.41545	0.02819	74	1	0	0	13	20 or fewer	0	0	1	15	283			chr19(+):43655529-43655548			2
Kinases/Phosphatases/Drug Targets	ho_17_sg4	299		5329			PLAUR				6			4	0|50bp	TKOv3	ACTTTCCTCATTGACTGCCG	AGG		chr19	-	43652269	62	57	OK	0.42707	0.42707	0.07573	89	1	0	0	5	5 or fewer	0	0	0	5	98	rs373308506	0.00015	chr19(-):43652266-43652285			2
Kinases/Phosphatases/Drug Targets	ho_17_sg1	300		55699			IARS2				2	NM_018060.3	NC_000001.11	1	0|50bp	Brunello	GCAAACGGTGACCCTCATGT	TGG		chr1	+	220096205	59	58	OK	0.87865	0.76653	0.16228	95	1	0	0	1	5 or fewer	0	0	0	2	42			chr1(+):220096188-220096207			1
Kinases/Phosphatases/Drug Targets	ho_17_sg2	300		55699			IARS2				11	NM_018060.3	NC_000001.11	2	0|50bp	GPP, Bru	ATAGCTATCCGTATGACTGG	AGG	2	chr1	+	220110857	67	69	OK	0.63516	0.58112	0.23692	97	1	0	0	2	5 or fewer	0	0	0	4	23			chr1(+):220110840-220110859			1
Kinases/Phosphatases/Drug Targets	ho_17_sg3	300		55699			IARS2				5	NM_018060.3	NC_000001.11	3	0|50bp	GPP, Bru	GATGACGGAGACCAAAACAC	AGG	1	chr1	-	220102393	72	71	OK	0.59577	0.543	0.1079	92	1	0	0	4	5 or fewer	0	0	0	7	94	rs199601961	0.00038	chr1(-):220102390-220102409			1
Kinases/Phosphatases/Drug Targets	ho_17_sg4	300		55699			IARS2				1	NM_018060.3	NC_000001.11	4	0|50bp	GPP, Bru	TAGTGGCAGATACCGGGACA	CGG	10	chr1	+	220094401	65	69	OK	0.29785	0.29457	0.11448	93	1	0	0	7	10 or fewer	0	0	0	8	61			chr1(+):220094384-220094403			1
Kinases/Phosphatases/Drug Targets	ho_17_sg1	301		7204		ENSG00000287581	TRIO		AC016549.1		34	NM_007118.2	NC_000005.10	1	0|50bp	GPP, Bru	AACGAGCTGACCATCCGACG	GGG	3	chr5	+	14419852	69	69	OK	1	1	0.43018	99	1	0	0	0	5 or fewer	0	0	0	0	9			chr5(+):14419835-14419854			2
Kinases/Phosphatases/Drug Targets	ho_17_sg2	301		7204		ENSG00000287581	TRIO		AC016549.1		5	NM_007118.2	NC_000005.10	2	0|50bp	GPP, Bru	GGGGGCTCGGAATATGATCG	AGG	1	chr5	+	14290945	70	71	OK	1	0.94616	0.29874	98	1	0	0	0	5 or fewer	0	0	0	1	28			chr5(+):14290928-14290947			2
Kinases/Phosphatases/Drug Targets	ho_17_sg3	301		7204		ENSG00000287581	TRIO		AC016549.1		7			3	0|50bp	TKOv3	TATAAACCGCATCATGTCGG	TGG		chr5	+	14297103	63	57	OK	0.763	0.763	0.22713	97	1	0	0	3	5 or fewer	0	0	0	3	27			chr5(+):14297086-14297105			2
Kinases/Phosphatases/Drug Targets	ho_17_sg4	301		7204		ENSG00000287581	TRIO		AC016549.1		8	NM_007118.2	NC_000005.10	4	0|50bp	GPP, Bru	ATGGTGTAAAGCTTGCGGTG	AGG	2	chr5	+	14304498	73	71	OK	0.50312	0.50312	0.10776	92	1	0	2	5	10 or fewer	0	0	2	5	61			chr5(+):14304481-14304500			2
Kinases/Phosphatases/Drug Targets	ho_17_sg1	302		55217			TMLHE				3	NM_018196.3	NC_000023.11	1	0|50bp	GPP, Bru	GACGTAATCAAAGCGCATCA	CGG	4	chrX	+	155524609	60	66	OK	0.71108	0.69671	0.21674	97	1	0	0	2	5 or fewer	0	0	0	3	26	rs147945106	0.00042	chrX(+):155524592-155524611			1
Kinases/Phosphatases/Drug Targets	ho_17_sg2	302		55217			TMLHE				4			2	0|50bp	GPP, TKOv3	AAGCTCTGGCAATCTACCGA	TGG	5	chrX	+	155514132	63	57	OK	0.41696	0.41362	0.12617	94	1	0	0	4	5 or fewer	0	0	0	5	51			chrX(+):155514115-155514134			1
Kinases/Phosphatases/Drug Targets	ho_17_sg3	302		55217			TMLHE				3	NM_018196.3	NC_000023.11	3	0|50bp	GPP, Bru	CTTGATACATAAATCCACAC	TGG	1	chrX	+	155524516	66	69	OK	0.32731	0.31176	0.07652	89	1	0	1	5	10 or fewer	0	0	3	12	125			chrX(+):155524499-155524518			1
Kinases/Phosphatases/Drug Targets	ho_17_sg4	302		55217			TMLHE				6			4	0|50bp	TKOv3	GCTTCAATGGCACTTTACTG	AGG		chrX	+	155507015	64	59	OK	0.27844	0.46327	0.10365	92	1	0	0	13	20 or fewer	0	0	0	11	92			chrX(+):155506998-155507017			1
Kinases/Phosphatases/Drug Targets	ho_17_sg1	303		9121			SLC16A5				3	NM_001271765.1	NC_000017.11	1	0|50bp	Brunello	AAGAAGATGCCGATACACGT	GGG		chr17	-	75093733	66	67	OK	0.87332	0.87332	0.18829	96	1	0	0	1	5 or fewer	0	0	0	1	37			chr17(-):75093730-75093749			2
Kinases/Phosphatases/Drug Targets	ho_17_sg2	303		9121			SLC16A5				5	NM_001271765.1	NC_000017.11	2	0|50bp	GPP, Bru	GTACTTGCGGTGGCTAGCAA	AGG	5	chr17	-	75100565	56	57	OK	0.71757	0.66031	0.1386	94	1	0	0	3	5 or fewer	0	0	0	5	45			chr17(-):75100562-75100581			2
Kinases/Phosphatases/Drug Targets	ho_17_sg3	303		9121			SLC16A5				5	NM_001271765.1	NC_000017.11	3	0|50bp	GPP, Bru	GACATCCTGCGGCACAACAC	AGG	3	chr17	+	75100368	57	60	OK	0.65528	0.62579	0.19849	96	1	0	0	3	5 or fewer	0	0	0	4	42			chr17(+):75100351-75100370			2
Kinases/Phosphatases/Drug Targets	ho_17_sg4	303		9121			SLC16A5				6			4	0|50bp	TKOv3	TTGGCCATAAGAGCCACTCA	TGG		chr17	-	75105964	61	63	OK	0.61302	0.57995	0.08156	90	1	0	0	5	5 or fewer	0	0	0	9	104			chr17(-):75105961-75105980			2
Kinases/Phosphatases/Drug Targets	ho_17_sg1	304		118881			COMTD1				2			1	0|50bp	GPP	CTCGCCGGCCTCGCCATGGG	GGG	8	chr10	+	75235728	54	54	OK	0.77975	0.70323	0.182	96	1	0	0	2	5 or fewer	0	0	0	4	46			chr10(+):75235711-75235730			1
Kinases/Phosphatases/Drug Targets	ho_17_sg2	304		118881			COMTD1				5			2	0|50bp	GPP, TKOv3	CCAAGGCGGGCTTCAGCCGG	AGG	22	chr10	+	75234964	56	51	OK	0.61781	0.58081	0.08391	90	1	0	0	5	5 or fewer	0	0	0	6	81			chr10(+):75234947-75234966			1
Kinases/Phosphatases/Drug Targets	ho_17_sg3	304		118881			COMTD1				6			3	0|50bp	GPP	CCCGCAAGACGAGCTGCTGG	CGG	9	chr10	-	75234735	53	56	OK	0.57741	0.51125	0.09388	91	1	0	1	3	5 or fewer	0	0	1	6	69			chr10(-):75234732-75234751			1
Kinases/Phosphatases/Drug Targets	ho_17_sg4	304		118881			COMTD1				2	NM_144589.2	NC_000010.11	4	0|50bp	GPP, Bru, tk3	TCAGAAGATACTGCCACAGG	CGG	2	chr10	+	75235677	68	73	OK	0.26565	0.24073	0.04356	82	1	0	1	13	20 or fewer	0	0	4	18	164			chr10(+):75235660-75235679			1
Kinases/Phosphatases/Drug Targets	ho_17_sg1	305		23743			BHMT2				6			1	0|50bp	GPP, TKOv3	GCGGCAGTTCACGCCAACGA	TGG	4	chr5	-	79083204	60	63	OK	0.55724	0.55724	0.32261	98	1	0	0	2	5 or fewer	0	0	0	2	18			chr5(-):79083201-79083220			2
Kinases/Phosphatases/Drug Targets	ho_17_sg2	305		23743			BHMT2				5			2	0|50bp	TKOv3	TATGCACATGGTAACTGCCA	CGG		chr5	-	79082876	57	59	OK	0.35658	0.34757	0.067	88	1	0	2	8	10 or fewer	0	0	3	9	117			chr5(-):79082873-79082892			2
Kinases/Phosphatases/Drug Targets	ho_17_sg3	305		23743			BHMT2				5			3	0|50bp	TKOv3	CCTCACAGCACATTCTCCGG	GGG		chr5	-	79082927	71	73	OK	0.28928	0.37936	0.08141	90	1	0	0	15	20 or fewer	0	0	2	10	103			chr5(-):79082924-79082943			2
Kinases/Phosphatases/Drug Targets	ho_17_sg4	305		23743			BHMT2				4	NM_017614.4	NC_000005.10	4	0|50bp	Brunello	AGGTGATGCTTTGGTAGCAG	GGG		chr5	+	79080757	64	58	OK	0.3178	0.29385	0.0615	87	1	1	1	17	20 or fewer	0	1	5	17	141			chr5(+):79080740-79080759	chr5(+):79120403-79120422	AGGAGATGCTTTGGTAGCAG	2
Kinases/Phosphatases/Drug Targets	ho_17_sg1	306		11113			CIT				27 | 26	NM_007174.2	NC_000012.12	1	0|50bp	GPP, Bru	AGACTCGGTGATCCGCTGAT	CGG	6	chr12	+	119730617	62	60	OK	1	1	0.34945	98	1	0	0	0	5 or fewer	0	0	0	0	16			chr12(+):119730600-119730619			1
Kinases/Phosphatases/Drug Targets	ho_17_sg2	306		11113			CIT				25 | 24	NM_007174.2	NC_000012.12	2	0|50bp	GPP, Bru	GCAGCTAAACCAGCTGACCG	AGG	1	chr12	-	119735321	70	71	OK	0.71214	0.68408	0.14425	94	1	0	0	4	5 or fewer	0	0	0	6	82			chr12(-):119735318-119735337			1
Kinases/Phosphatases/Drug Targets	ho_17_sg3	306		11113			CIT				4			3	0|50bp	TKOv3	ACTTCGAAGTCCTTTGCCGA	AGG		chr12	+	119857658	55	60	OK	0.6529	0.6529	0.17911	96	1	0	0	2	5 or fewer	0	0	0	2	36			chr12(+):119857641-119857660			1
Kinases/Phosphatases/Drug Targets	ho_17_sg4	306		11113			CIT				6			4	0|50bp	TKOv3	GTCATGGAATATCAGCCTGG	AGG		chr12	-	119834212	65	68	OK	0.50151	0.45264	0.06167	87	1	0	0	7	10 or fewer	0	0	0	12	120			chr12(-):119834209-119834228			1
Kinases/Phosphatases/Drug Targets	ho_17_sg1	307		2548			GAA				3 | 4	NM_001079803.1	NC_000017.11	1	0|50bp	GPP, Bru	TCCAGCTAACAGGCGCTACG	AGG	2	chr17	+	80105774	65	69	OK	1	0.92132	0.29444	98	1	0	0	0	5 or fewer	0	0	0	1	18			chr17(+):80105757-80105776			2
Kinases/Phosphatases/Drug Targets	ho_17_sg2	307		2548			GAA				5			2	0|50bp	TKOv3	AGACCCGTAGAGGTTCGCAC	CGG		chr17	-	80107807	60	55	OK	1	1	0.26298	97	1	0	0	0	5 or fewer	0	0	0	0	19			chr17(-):80107804-80107823			2
Kinases/Phosphatases/Drug Targets	ho_17_sg3	307		2548			GAA				4			3	0|50bp	TKOv3	CCGCAGGCTGAACACGACGG	TGG		chr17	+	80107568	68	71	OK	0.60919	0.60919	0.31325	98	1	0	0	2	5 or fewer	0	0	0	2	43	rs2304846	0.00019	chr17(+):80107551-80107570			2
Kinases/Phosphatases/Drug Targets	ho_17_sg4	307		2548			GAA				9	NM_001079803.1	NC_000017.11	4	0|50bp	Brunello	CCACGATCATCATGTAGCGC	CGG		chr17	-	80108813	62	63	OK	0.59395	0.59395	0.21183	96	1	0	0	3	5 or fewer	0	0	0	3	31			chr17(-):80108810-80108829			2
Kinases/Phosphatases/Drug Targets	ho_17_sg1	308		4117		81853	MAK		TMEM14B		11			1	0|50bp	TKOv3	AGGCTCCAACCACTCGACAG	GGG		chr6	-	10784535	67	74	OK	0.93617	0.93617	0.31205	98	1	0	0	3	5 or fewer	0	0	0	3	58			chr6(-):10784532-10784551			1
Kinases/Phosphatases/Drug Targets	ho_17_sg2	308		4117		81853	MAK		TMEM14B		9	NM_005906.4	NC_000006.12	2	0|50bp	GPP, Bru	TGATCGATTATATCCGGCAG	AGG	4	chr6	+	10796169	60	55	OK	0.74919	0.68551	0.25733	97	1	0	0	2	5 or fewer	0	0	0	3	22			chr6(+):10796152-10796171			1
Kinases/Phosphatases/Drug Targets	ho_17_sg3	308		4117		81853	MAK		TMEM14B		14			3	0|50bp	TKOv3	ACACCATAGACTCCTACCGG	TGG		chr6	+	10764456	71	70	OK	0.5848	0.54225	0.25829	97	1	0	0	3	5 or fewer	0	0	0	5	31	rs377201252	0.00021	chr6(+):10764439-10764458			1
Kinases/Phosphatases/Drug Targets	ho_17_sg4	308		4117		81853	MAK		TMEM14B		9	NM_005906.4	NC_000006.12	4	0|50bp	GPP, Bru	ATTCCAGATGATTTGACGAA	GGG	3	chr6	+	10796263	53	58	OK	0.38227	0.36562	0.08399	90	1	0	0	12	20 or fewer	0	0	1	14	102			chr6(+):10796246-10796265			1
Kinases/Phosphatases/Drug Targets	ho_17_sg1	309		10873		ENSG00000254733	ME3		AP001831.1		3			1	0|50bp	TKOv3	AATCGTGTACACGCCTACCG	TGG		chr11	-	86556602	52	62	OK	1	0.99265	0.73002	100	1	0	0	0	5 or fewer	0	0	0	1	5			chr11(-):86556599-86556618			2
Kinases/Phosphatases/Drug Targets	ho_17_sg2	309		10873		ENSG00000254733	ME3		AP001831.1		1	NM_001014811.1	NC_000011.10	2	0|50bp	Brunello	AGCGCGGATACGATGTCACC	AGG		chr11	-	86671786	62	56	OK	1	1	0.70286	100	1	0	0	0	5 or fewer	0	0	0	0	8			chr11(-):86671783-86671802			2
Kinases/Phosphatases/Drug Targets	ho_17_sg3	309		10873		ENSG00000254733	ME3		AP001831.1		2			3	0|50bp	TKOv3	AGCAGGGCGGGATTAGGCCG	TGG		chr11	+	86559777	53	45	OK	0.65015	0.64462	0.10457	92	1	0	0	3	5 or fewer	0	0	0	4	123			chr11(+):86559760-86559779			2
Kinases/Phosphatases/Drug Targets	ho_17_sg4	309		10873		ENSG00000254733	ME3		AP001831.1		6			4	0|50bp	TKOv3	ACACCAGCGCGTGCACGGGA	AGG		chr11	-	86487389	57	55	OK	0.58017	0.61918	0.12538	93	1	0	0	4	5 or fewer	0	0	0	3	54			chr11(-):86487386-86487405			2
Kinases/Phosphatases/Drug Targets	ho_17_sg1	310		1453		9123	CSNK1D		SLC16A3		1	NM_001893.4	NC_000017.11	1	0|50bp	GPP, Bru	CGGAGACATCTATCTCGGTG	AGG	1	chr17	-	82273306	67	65	OK	1	0.94481	0.28063	98	1	0	0	1	5 or fewer	0	0	0	2	16			chr17(-):82273303-82273322			1
Kinases/Phosphatases/Drug Targets	ho_17_sg2	310		1453		9123	CSNK1D		SLC16A3		4	NM_001893.4	NC_000017.11	2	0|50bp	GPP, Bru	CGTACCGCGCCGTCCCCGTG	AGG	3	chr17	+	82253060	65	64	OK	1	0.97064	0.27191	97	1	0	0	0	5 or fewer	0	0	0	1	26			chr17(+):82253043-82253062			1
Kinases/Phosphatases/Drug Targets	ho_17_sg3	310		1453		9123	CSNK1D		SLC16A3		5	NM_001893.4	NC_000017.11	3	0|50bp	GPP, Bru	CTTTACACAACACTTCGATG	GGG	10	chr17	+	82252460	69	63	OK	0.41414	0.41626	0.11567	93	1	0	2	7	10 or fewer	0	0	2	6	85			chr17(+):82252443-82252462			1
Kinases/Phosphatases/Drug Targets	ho_17_sg4	310		1453		9123	CSNK1D		SLC16A3		3	NM_001893.4	NC_000017.11	4	0|50bp	Brunello	AGAGGGGGACTACAACGTCA	TGG		chr17	-	82255530	68	62	OK	0.41204	0.52896	0.05194	85	1	0	0	6	10 or fewer	0	0	0	6	93			chr17(-):82255527-82255546			1
Kinases/Phosphatases/Drug Targets	ho_17_sg1	311		51400			PPME1				1			1	0|50bp	TKOv3	GAGCGGAGCCAAGATGCGAA	TGG		chr11	+	74171516	56	52	OK	0.73119	0.73119	0.10991	93	1	0	0	7	10 or fewer	0	0	1	6	74			chr11(+):74171499-74171518			2
Kinases/Phosphatases/Drug Targets	ho_17_sg2	311		51400			PPME1				8	NM_016147.2	NC_000011.10	2	0|50bp	GPP, Bru	CTTGGCCAACCATTGAGACA	CGG	3	chr11	-	74235943	61	62	OK	0.54732	0.5321	0.0757	89	1	0	0	8	10 or fewer	0	0	0	9	131			chr11(-):74235940-74235959			2
Kinases/Phosphatases/Drug Targets	ho_17_sg3	311		51400			PPME1				4	NM_016147.2	NC_000011.10	3	0|50bp	GPP, Bru	GCTTTGGATCTGCGAAGTCA	TGG	5	chr11	+	74222365	63	61	OK	0.48593	0.47652	0.09803	92	1	0	0	7	10 or fewer	0	0	0	8	85			chr11(+):74222348-74222367			2
Kinases/Phosphatases/Drug Targets	ho_17_sg4	311		51400			PPME1				6			4	0|50bp	GPP, TKOv3	ATGCTGATTGGACATAGCAT	GGG	10	chr11	+	74230314	65	64	OK	0.33695	0.3396	0.09258	91	1	0	2	10	20 or fewer	0	0	2	11	103			chr11(+):74230297-74230316			2
Kinases/Phosphatases/Drug Targets	ho_17_sg1	312		2205			FCER1A				4			1	0|50bp	TKOv3	GTGTACCTGGAAGTCTTCAG	TGG		chr1	+	159304178	66	69	OK	0.34186	0.29382	0.04373	82	1	0	0	11	20 or fewer	0	0	1	18	167	rs138210256	0.00055	chr1(+):159304161-159304180			1
Kinases/Phosphatases/Drug Targets	ho_17_sg2	312		2205			FCER1A				3	NM_002001.3	NC_000001.11	2	0|50bp	GPP, Bru	CTACTTACCGAAGAACAGTA	AGG	4	chr1	-	159302411	56	54	OK	0.30907	0.29308	0.0821	90	1	0	0	6	10 or fewer	0	0	1	7	47			chr1(-):159302408-159302427			1
Kinases/Phosphatases/Drug Targets	ho_17_sg3	312		2205			FCER1A				6	NM_002001.3	NC_000001.11	3	0|50bp	Brunello	AAGGTGATCTATTATAAGGA	TGG		chr1	+	159306097	57	55	OK	0.27668	0.25707	0.03793	80	1	0	0	17	20 or fewer	0	0	2	20	208			chr1(+):159306080-159306099			1
Kinases/Phosphatases/Drug Targets	ho_17_sg4	312		2205			FCER1A				5	NM_002001.3	NC_000001.11	4	0|50bp	GPP, Bru	TCCACCAAATGGTTCCACAA	TGG	1	chr1	+	159304049	69	71	OK	0.2756	0.26886	0.07568	89	1	0	0	10	10 or fewer	0	0	0	11	99			chr1(+):159304032-159304051			1
Kinases/Phosphatases/Drug Targets	ho_17_sg1	313		2268			FGR				4			1	0|50bp	TKOv3	GATGTGGAACTTCTCGCCCT	TGG		chr1	+	27623070	53	55	OK	0.81729	0.81729	0.14693	95	1	0	0	5	5 or fewer	0	0	0	5	97			chr1(+):27623053-27623072			2
Kinases/Phosphatases/Drug Targets	ho_17_sg2	313		2268			FGR				7	NM_005248.2	NC_000001.11	2	0|50bp	GPP, Bru	CGAGTTGAACTGAACCCGTG	TGG	3	chr1	+	27616902	79	74	OK	0.59855	0.59855	0.24676	97	1	0	0	3	5 or fewer	0	0	0	3	19	rs2231877	0.00055	chr1(+):27616885-27616904			2
Kinases/Phosphatases/Drug Targets	ho_17_sg3	313		2268			FGR				3	NM_005248.2	NC_000001.11	3	0|50bp	GPP, Bru	AGGGGACTTCAGAAGCTACG	GGG	1	chr1	-	27623835	71	76	OK	0.55782	0.48866	0.06338	87	1	0	0	6	10 or fewer	0	0	0	8	122			chr1(-):27623832-27623851			2
Kinases/Phosphatases/Drug Targets	ho_17_sg4	313		2268			FGR				5	NM_005248.2	NC_000001.11	4	0|50bp	GPP, Bru	AGCTTGGATTGAGTCAACAG	GGG	2	chr1	+	27621581	69	70	OK	0.52372	0.46653	0.09679	91	1	0	1	7	10 or fewer	0	0	2	13	104			chr1(+):27621564-27621583			2
Kinases/Phosphatases/Drug Targets	ho_17_sg1	314		3778		101929286, 101929310, ENSG00000224500	KCNMA1		KCNMA1-AS3, KCNMA1-AS2, AL731575.1		9	NM_002247.3	NC_000010.11	1	0|50bp	Brunello	ATACGGGGGCTCCTATAGTG	CGG		chr10	-	77108500	70	64	OK	0.59317	0.51568	0.14084	94	1	0	0	2	5 or fewer	0	0	0	4	41			chr10(-):77108497-77108516			1
Kinases/Phosphatases/Drug Targets	ho_17_sg2	314		3778		101929286, 101929310, ENSG00000224500	KCNMA1		KCNMA1-AS3, KCNMA1-AS2, AL731575.1		1			2	0|50bp	TKOv3	GAGGTGCCGTGCGACAGCCG	GGG		chr10	-	77637401	64	59	OK	0.4484	0.58903	0.14447	94	1	0	0	6	10 or fewer	0	0	0	4	59			chr10(-):77637398-77637417			1
Kinases/Phosphatases/Drug Targets	ho_17_sg3	314		3778		101929286, 101929310, ENSG00000224500	KCNMA1		KCNMA1-AS3, KCNMA1-AS2, AL731575.1		2			3	0|50bp	TKOv3	AATGGCTCAAGCCAGGCGGA	TGG		chr10	-	77403989	63	58	OK	0.41449	0.37998	0.0593	86	1	0	0	7	10 or fewer	0	0	1	10	109	rs144215383	0.00051	chr10(-):77403986-77404005			1
Kinases/Phosphatases/Drug Targets	ho_17_sg4	314		3778		101929286, 101929310, ENSG00000224500	KCNMA1		KCNMA1-AS3, KCNMA1-AS2, AL731575.1		4	NM_002247.3	NC_000010.11	4	0|50bp	GPP, Bru	TTTCACATTACAGATCGACA	TGG	2	chr10	-	77184867	67	67	OK	0.38392	0.36578	0.0885	91	1	0	0	5	5 or fewer	0	0	0	5	81			chr10(-):77184864-77184883			1
Kinases/Phosphatases/Drug Targets	ho_17_sg1	315		51422			PRKAG2				3	NM_016203.3	NC_000007.14	1	0|50bp	Brunello	ACTGAAGCTCATGCGTCGAG	GGG		chr7	+	151781263	64	65	OK	0.76271	0.73981	0.40258	99	1	0	1	1	5 or fewer	0	0	1	2	20			chr7(+):151781246-151781265			2
Kinases/Phosphatases/Drug Targets	ho_17_sg2	315		51422			PRKAG2				2			2	0|50bp	TKOv3	GTCCAGGAGCGGCATGGCGA	AGG		chr7	+	151786526	51	51	OK	0.6661	0.6661	0.10421	92	1	0	0	7	10 or fewer	0	0	0	7	87	rs144857453	0.00022	chr7(+):151786509-151786528			2
Kinases/Phosphatases/Drug Targets	ho_17_sg3	315		51422			PRKAG2				7	NM_016203.3	NC_000007.14	3	0|50bp	GPP, Bru	TGGCGCTGCTCGGACACCGT	TGG	7	chr7	+	151576419	61	55	OK	0.63335	0.63162	0.33848	98	1	0	0	4	5 or fewer	0	0	0	5	26			chr7(+):151576402-151576421			2
Kinases/Phosphatases/Drug Targets	ho_17_sg4	315		51422			PRKAG2				5			4	0|50bp	TKOv3	AAGCTGGAGTTCGAGGACGA	AGG		chr7	-	151632074	69	67	OK	0.52471	0.51854	0.08656	90	1	0	1	4	5 or fewer	0	0	1	5	105			chr7(-):151632071-151632090			2
Kinases/Phosphatases/Drug Targets	ho_17_sg1	316		5525		ENSG00000230063, ENSG00000234915	PPP2R5A		AL360091.2, AL360091.3		2	NM_006243.3	NC_000001.11	1	0|50bp	GPP, Bru	GAGTATGTTTCAACTAATCG	TGG	2	chr1	+	212329286	59	60	OK	1	1	0.28812	98	1	0	0	3	5 or fewer	0	0	0	3	40			chr1(+):212329269-212329288			1
Kinases/Phosphatases/Drug Targets	ho_17_sg2	316		5525		ENSG00000230063, ENSG00000234915	PPP2R5A		AL360091.2, AL360091.3		1			2	0|50bp	TKOv3	GAAGCCGTCCACTTTCTCCG	AGG		chr1	-	212286166	71	70	OK	0.52548	0.51062	0.09583	91	1	0	1	3	5 or fewer	0	0	1	4	47			chr1(-):212286163-212286182			1
Kinases/Phosphatases/Drug Targets	ho_17_sg3	316		5525		ENSG00000230063, ENSG00000234915	PPP2R5A		AL360091.2, AL360091.3		3			3	0|50bp	TKOv3	AGGCCAAGAGGCCTCAAGCG	TGG		chr1	-	212333573	55	55	OK	0.41299	0.40477	0.11759	93	1	0	1	8	10 or fewer	0	0	1	9	125			chr1(-):212333570-212333589			1
Kinases/Phosphatases/Drug Targets	ho_17_sg4	316		5525		ENSG00000230063, ENSG00000234915	PPP2R5A		AL360091.2, AL360091.3		1			4	0|50bp	TKOv3	GCAGAGGCAGAAGCGCTCCC	AGG		chr1	+	212286223	40	35	OK	0.2171	0.21904	0.04465	82	1	0	2	22	50 or fewer	0	0	6	21	259			chr1(+):212286206-212286225			1
Kinases/Phosphatases/Drug Targets	ho_17_sg1	317		699			BUB1				8	NM_004336.4	NC_000002.12	1	0|50bp	GPP, Bru	CAAGGAGAAGCTTATTCGTG	GGG	3	chr2	-	110667596	62	60	OK	0.56078	0.56078	0.08634	90	1	0	0	5	5 or fewer	0	0	0	5	86			chr2(-):110667593-110667612			2
Kinases/Phosphatases/Drug Targets	ho_17_sg2	317		699			BUB1				1			2	0|50bp	TKOv3	ACCAGACGGACACTTACTGA	AGG		chr2	+	110677970	66	67	OK	0.50685	0.43752	0.13958	94	1	0	0	6	10 or fewer	0	0	2	8	50			chr2(+):110677953-110677972			2
Kinases/Phosphatases/Drug Targets	ho_17_sg3	317		699			BUB1				3	NM_004336.4	NC_000002.12	3	0|50bp	GPP, Bru	TGATGAATCTTGGGTCATTG	TGG	2	chr2	+	110674120	65	64	OK	0.45265	0.40475	0.0641	87	1	0	1	8	10 or fewer	0	0	1	11	110			chr2(+):110674103-110674122			2
Kinases/Phosphatases/Drug Targets	ho_17_sg4	317		699			BUB1				17	NM_004336.4	NC_000002.12	4	0|50bp	GPP, Bru	GGTAGCAAAACAGTGTACCC	AGG	1	chr2	-	110653500	68	67	OK	0.24983	0.26423	0.11373	93	1	0	0	11	20 or fewer	0	0	0	14	75			chr2(-):110653497-110653516			2
Kinases/Phosphatases/Drug Targets	ho_17_sg1	318		4547		ENSG00000248676	MTTP		AC083902.1		3	NM_000253.3	NC_000004.12	1	0|50bp	GPP, Bru	CCAGTTGATCCAAATAACGG	TGG	1	chr4	+	99582091	67	69	OK	0.86219	0.86219	0.21644	97	1	0	0	3	5 or fewer	0	0	0	3	31			chr4(+):99582074-99582093			1
Kinases/Phosphatases/Drug Targets	ho_17_sg2	318		4547		ENSG00000248676	MTTP		AC083902.1		2			2	0|50bp	TKOv3	TAGTAAGGCCACATCCACGT	TGG		chr4	-	99582031	70	64	OK	0.52342	0.51702	0.23125	97	1	0	0	3	5 or fewer	0	0	0	4	37			chr4(-):99582028-99582047			1
Kinases/Phosphatases/Drug Targets	ho_17_sg3	318		4547		ENSG00000248676	MTTP		AC083902.1		9			3	0|50bp	TKOv3	GGGATGAGAAGCAAATCCAC	AGG		chr4	-	99600690	62	65	OK	0.48247	0.44271	0.05376	85	1	0	0	13	20 or fewer	0	0	2	17	170			chr4(-):99600687-99600706			1
Kinases/Phosphatases/Drug Targets	ho_17_sg4	318		4547		ENSG00000248676	MTTP		AC083902.1		9 | 8			4	0|50bp	GPP, TKOv3	GCAGCCTGACAACCTTTCCA	AGG	4	chr4	+	99597119	62	63	OK	0.40333	0.36633	0.06025	87	1	0	0	10	10 or fewer	0	0	1	14	133			chr4(+):99597102-99597121			1
Kinases/Phosphatases/Drug Targets	ho_17_sg1	319		4967			OGDH				14			1	0|50bp	GPP	AATATCCTCCGTCAGACCCG	TGG	3	chr7	-	44696480	62	66	OK	1	0.99181	0.17509	96	1	0	0	1	5 or fewer	0	0	0	2	30	rs150682094	0.00035	chr7(-):44696477-44696496			2
Kinases/Phosphatases/Drug Targets	ho_17_sg2	319		4967			OGDH				5	NM_002541.3	NC_000007.14	2	0|50bp	GPP, Bru	TTCCTGTCCCCCGATGAAAG	TGG	5	chr7	-	44666796	70	63	OK	0.89742	0.86037	0.09355	91	1	0	0	2	5 or fewer	0	0	0	3	81			chr7(-):44666793-44666812			2
Kinases/Phosphatases/Drug Targets	ho_17_sg3	319		4967			OGDH				4	NM_002541.3	NC_000007.14	3	0|50bp	GPP, Bru	GTTGGCCACTCATAGATACG	AGG	11	chr7	+	44647659	72	70	OK	0.53164	0.53164	0.18134	96	1	0	0	3	5 or fewer	0	0	0	3	30			chr7(+):44647642-44647661			2
Kinases/Phosphatases/Drug Targets	ho_17_sg4	319		4967			OGDH				6	NM_002541.3	NC_000007.14	4	0|50bp	GPP, Bru	GATCATGCAGTTCACAAATG	AGG	4	chr7	+	44673896	64	66	OK	0.2765	0.22094	0.04453	82	1	0	1	15	20 or fewer	0	0	3	23	184			chr7(+):44673879-44673898			2
Kinases/Phosphatases/Drug Targets	ho_17_sg1	320		7879			RAB7A				5			1	0|50bp	TKOv3	TGCCAAGGAGGCCATCAACG	TGG		chr3	+	128807625	65	65	OK	0.7144	0.59883	0.08035	90	1	0	0	7	10 or fewer	0	0	1	8	136			chr3(+):128807608-128807627			1
Kinases/Phosphatases/Drug Targets	ho_17_sg2	320		7879			RAB7A				6			2	0|50bp	TKOv3	GCAACTGCAGCTTTCTGCCG	AGG		chr3	-	128813403	50	53	OK	0.44757	0.40531	0.06457	87	1	0	0	16	20 or fewer	0	0	0	19	140			chr3(-):128813400-128813419			1
Kinases/Phosphatases/Drug Targets	ho_17_sg3	320		7879			RAB7A				3	NM_004637.5	NC_000003.12	3	0|50bp	GPP, Bru	TGACAGGCTAGTCACAATGC	AGG	2	chr3	+	128798065	60	63	OK	0.44266	0.37843	0.09469	91	1	0	2	4	10 or fewer	0	0	3	10	99			chr3(+):128798048-128798067			1
Kinases/Phosphatases/Drug Targets	ho_17_sg4	320		7879			RAB7A				4	NM_004637.5	NC_000003.12	4	0|50bp	Brunello	CTCATCTCTCCAGCTATCTA	GGG		chr3	-	128806490	54	44	OK	0.37557	0.32596	0.05316	85	1	0	1	10	20 or fewer	0	0	3	17	173			chr3(-):128806487-128806506			1
Kinases/Phosphatases/Drug Targets	ho_17_sg1	321		4583	4583 is not targeted!	4583 is not targeted!	MUC2	MUC2 is not targeted!	MUC2 is not targeted!		19			1	0|50bp	GPP	GGTCGTTGTTATGGACGCAA	GGG	4	chr11	-	1086338		64	OK		0.87662	0.35856	98	1	0			Unknown	0	0	0	4	23	rs557288762	0.00026	chr11(-):1086335-1086354			2
Kinases/Phosphatases/Drug Targets	ho_17_sg2	321		4583	4583 is not targeted!	4583 is not targeted!	MUC2	MUC2 is not targeted!	MUC2 is not targeted!		8			2	0|50bp	GPP	GGCACCGTATATGACGACAT	CGG	2	chr11	+	1082301		68	OK		0.82678	0.27882	97	1	0			Unknown	0	0	0	3	18	rs185085974	0.00051	chr11(+):1082284-1082303			2
Kinases/Phosphatases/Drug Targets	ho_17_sg3	321		4583	4583 is not targeted!	4583 is not targeted!	MUC2	MUC2 is not targeted!	MUC2 is not targeted!		2			3	0|50bp	TKOv3	TTTGCTGTGCACCTGAAGCG	GGG		chr11	+	1075811		65	OK		0.74835	0.11747	93	1	0			Unknown	0	0	0	11	98			chr11(+):1075794-1075813			2
Kinases/Phosphatases/Drug Targets	ho_17_sg4	321		4583	4583 is not targeted!	4583 is not targeted!	MUC2	MUC2 is not targeted!	MUC2 is not targeted!		3			4	0|50bp	TKOv3	TCTTCTCAATGAGCAGCCCG	GGG		chr11	-	1077481		64	OK		0.2856	0.05968	86	1	0			Unknown	0	0	0	11	172			chr11(-):1077478-1077497			2
Kinases/Phosphatases/Drug Targets	ho_17_sg1	322		189			AGXT				4	NM_000030.2	NC_000002.12	1	0|50bp	GPP, Bru	GCTGCTGTTCTTAACCCACG	GGG	1	chr2	+	240871389	77	73	OK	0.48913	0.46336	0.11418	93	1	0	0	5	5 or fewer	0	0	0	7	75			chr2(+):240871372-240871391			1
Kinases/Phosphatases/Drug Targets	ho_17_sg2	322		189			AGXT				1			2	0|50bp	TKOv3	GATGATCGGGTCCATGAGCA	AGG		chr2	+	240869014	59	59	OK	0.42364	0.40402	0.09189	91	1	0	0	5	5 or fewer	0	0	1	6	81	rs74205173	0.00046	chr2(+):240868997-240869016			1
Kinases/Phosphatases/Drug Targets	ho_17_sg3	322		189			AGXT				3	NM_000030.2	NC_000002.12	3	0|50bp	Brunello	CCGATGACCAAGGACCCTGG	AGG		chr2	+	240870675	72	71	OK	0.41242	0.36049	0.07605	89	1	0	0	7	10 or fewer	0	0	1	10	97			chr2(+):240870658-240870677			1
Kinases/Phosphatases/Drug Targets	ho_17_sg4	322		189			AGXT				2			4	0|50bp	TKOv3	TGGCTCGGGACACTGTGCCC	TGG		chr2	+	240869258	44	44	OK	0.24036	0.23401	0.03525	79	1	0	0	12	20 or fewer	0	0	1	15	206			chr2(+):240869241-240869260			1
Kinases/Phosphatases/Drug Targets	ho_17_sg1	323		6535			SLC6A8				1	NM_001142805.1	NC_000023.11	1	0|50bp	GPP, Bru	TGGCGCGTCCAGGTCTCGCG	CGG	2	chrX	-	153688731	62	65	OK	1	1	0.27271	97	1	0	0	0	5 or fewer	0	0	0	0	29			chrX(-):153688728-153688747			2
Kinases/Phosphatases/Drug Targets	ho_17_sg2	323		6535			SLC6A8				2			2	0|50bp	GPP	ACCAGGGCGATCAGGACGTA	GGG	6	chrX	-	153690395	57	58	OK	0.60714	0.60714	0.15702	95	1	0	0	7	10 or fewer	0	0	0	7	46			chrX(-):153690392-153690411			2
Kinases/Phosphatases/Drug Targets	ho_17_sg3	323		6535			SLC6A8				6	NM_001142805.1	NC_000023.11	3	0|50bp	GPP, Bru	TCTAGGTGTGGATAGATGCG	GGG	5	chrX	+	153693275	65	63	OK	0.40588	0.39301	0.08747	91	1	0	3	1	5 or fewer	0	0	4	3	86			chrX(+):153693258-153693277			2
Kinases/Phosphatases/Drug Targets	ho_17_sg4	323		6535			SLC6A8				7	NM_001142805.1	NC_000023.11	4	0|50bp	GPP, Bru	GGGCGTGCACATCTCCAAGG	TGG	12	chrX	+	153693572		71	OK		0.2101	0.06221	87	1	2			Unspecific	0	3	2	7	94			chrX(+):153693555-153693574	chr16(-):32880490-32880509; chr16(+):33981027-33981046	GGGCATGCACATCTCCAAGG; GGGCATGCACATCTCCAAGG	2
Kinases/Phosphatases/Drug Targets	ho_17_sg1	324		657			BMPR1A				6	NM_004329.2	NC_000010.11	1	0|50bp	GPP, Bru, tk3	TAACCTACCTATGACAACAG	GGG	1	chr10	-	86899882	73	73	OK	0.42252	0.40556	0.11779	93	1	0	0	7	10 or fewer	0	0	0	11	68			chr10(-):86899879-86899898			1
Kinases/Phosphatases/Drug Targets	ho_17_sg2	324		657			BMPR1A				10	NM_004329.2	NC_000010.11	2	0|50bp	GPP, Bru	CAACTGGACAGGTTTCATAG	CGG	2	chr10	+	86919178	77	71	OK	0.40739	0.38692	0.06933	88	1	0	0	6	10 or fewer	0	0	2	6	104			chr10(+):86919161-86919180			1
Kinases/Phosphatases/Drug Targets	ho_17_sg3	324		657			BMPR1A				4			3	0|50bp	GPP, TKOv3	GATAGTATGCTTCATGGCAC	TGG	45	chr10	+	86890090	44	36	OK	0.37834	0.363	0.10641	92	1	0	1	7	10 or fewer	0	0	1	11	77			chr10(+):86890073-86890092			1
Kinases/Phosphatases/Drug Targets	ho_17_sg4	324		657			BMPR1A				9			4	0|50bp	GPP	CGCCATGAAAACATACTTGG	TGG	18	chr10	+	86917325	50	55	OK	0.25151	0.22957	0.06134	87	1	0	1	13	20 or fewer	0	0	1	18	93			chr10(+):86917308-86917327			1
Kinases/Phosphatases/Drug Targets	ho_17_sg1	325		2046			EPHA8				3			1	0|50bp	TKOv3	CAAGATGTACTGCAGCGCGG	AGG		chr1	+	22576803	64	66	OK	1	0.96925	0.12883	94	1	0	0	0	5 or fewer	0	0	0	2	43			chr1(+):22576786-22576805			2
Kinases/Phosphatases/Drug Targets	ho_17_sg2	325		2046			EPHA8				2	NM_020526.3	NC_000001.11	2	0|50bp	GPP, Bru	GCTCACGTATCCGGCTCATG	GGG	2	chr1	+	22569349	62	62	OK	0.80582	0.80582	0.27729	97	1	0	0	2	5 or fewer	0	0	2	0	20			chr1(+):22569332-22569351			2
Kinases/Phosphatases/Drug Targets	ho_17_sg3	325		2046			EPHA8				3	NM_020526.3	NC_000001.11	3	0|50bp	GPP, Bru	CCTCAAAATCGACACCATTG	CGG	1	chr1	+	22576500	68	68	OK	0.54634	0.50295	0.17138	95	1	0	0	6	10 or fewer	0	0	1	8	50			chr1(+):22576483-22576502			2
Kinases/Phosphatases/Drug Targets	ho_17_sg4	325		2046			EPHA8				5			4	0|50bp	TKOv3	GATCAGGTTCACTGGTGCCG	AGG		chr1	-	22588883	54	55	OK	0.53605	0.49236	0.07946	90	1	0	0	5	5 or fewer	0	0	0	8	86			chr1(-):22588880-22588899			2
Kinases/Phosphatases/Drug Targets	ho_17_sg1	326		2747			GLUD2				1	NM_012084.3	NC_000023.11	1	0|50bp	GPP, Bru	CGAGTTGGTGGCCGACCGCG	AGG	4	chrX	+	121047863	68	63	OK	0.60474	0.59681	0.25178	97	1	0	1	1	5 or fewer	0	0	1	2	28	rs144178961	0.00056	chrX(+):121047846-121047865			1
Kinases/Phosphatases/Drug Targets	ho_17_sg2	326		2747			GLUD2				1	NM_012084.3	NC_000023.11	2	0|50bp	GPP, Bru, tk3	TAACGGATACCTCCCTTGCA	GGG	5	chrX	-	121048123	61	63	OK	0.5949	0.53028	0.10738	92	1	0	0	1	5 or fewer	0	0	0	4	61			chrX(-):121048120-121048139			1
Kinases/Phosphatases/Drug Targets	ho_17_sg3	326		2747			GLUD2				1	NM_012084.3	NC_000023.11	3	0|50bp	GPP, Bru	GAAGACTTCAAATTGCAACA	TGG	2	chrX	+	121048746	62	65	OK	0.31582	0.27655	0.04653	83	1	0	1	13	20 or fewer	0	0	5	21	177			chrX(+):121048729-121048748			1
Kinases/Phosphatases/Drug Targets	ho_17_sg4	326		2747			GLUD2				1			4	0|50bp	TKOv3	GTGGTTGGCCGCGGAGCCCA	GGG		chrX	-	121047743	51	51	OK	0.26632	0.26567	0.04876	84	1	0	0	9	10 or fewer	0	0	0	10	114			chrX(-):121047740-121047759			1
Kinases/Phosphatases/Drug Targets	ho_17_sg1	327		292		100303728	SLC25A5		SLC25A5-AS1		2			1	0|50bp	GPP, TKOv3	TGGCATCGGGTGGTGCCGCA	GGG	30	chrX	+	119469916	42	43	OK	0.3274	0.32502	0.08378	90	1	0	0	11	20 or fewer	0	0	0	12	69			chrX(+):119469899-119469918			2
Kinases/Phosphatases/Drug Targets	ho_17_sg2	327		292		100303728	SLC25A5		SLC25A5-AS1		2			2	0|50bp	GPP	CATCAGCTGCTAGACGGGTA	CGG	23	chrX	-	119469966		56	OK		0.27894	0.14205	94	1	1			Unspecific	0	1	4	6	47			chrX(-):119469963-119469982	chr4(+):186329173-186329192	CATCAGCTGCTAGATGGGTA	2
Kinases/Phosphatases/Drug Targets	ho_17_sg3	327		292	100303728	100303728	SLC25A5	SLC25A5-AS1	SLC25A5-AS1		1			3	0|50bp	GPP	CGCAGCCATCTCCAAGACGG	CGG	4	chrX	+	119468586		69	OK		0.21739	0.07908	90	1	1			Unspecific	0	1	5	2	82			chrX(+):119468569-119468588	chr22(-):42001894-42001913	CGCAGCCATCTCCAAGATGG	2
Kinases/Phosphatases/Drug Targets	ho_17_sg4	327		292		100303728	SLC25A5		SLC25A5-AS1		2			4	0|50bp	GPP	AGTGTCATAGATACCGAAGT	AGG	13	chrX	-	119470124		75	OK		0.21163	0.12263	93	1	5			Unspecific	0	5	3	8	54			chrX(-):119470121-119470140	chr2(+):33840088-33840107; chr6(-):121654351-121654370; chr7(-):32472084-32472103; chr7(-):54420004-54420023; chr22(+):42001374-42001393	AGTGTCATAGATACTGAAGT; AGTGTCATAGATACTGAAGT; AGTGTCATAGATACCAAAGT; GGTGTCATAGATACCGAAGT; AGTGTCATAGTTACCGAAGT	2
Kinases/Phosphatases/Drug Targets	ho_17_sg1	328		26576			SRPK3				3	NM_014370.3	NC_000023.11	1	0|50bp	Brunello	TCGGCGACGTGTTCAATGGG	CGG		chrX	+	153781543	70	66	OK	1	1	0.44124	99	1	0	0	0	5 or fewer	0	0	0	0	18			chrX(+):153781526-153781545			1
Kinases/Phosphatases/Drug Targets	ho_17_sg2	328		26576			SRPK3				12			2	0|50bp	TKOv3	CCTCACGATGCTCTTCACGC	AGG		chrX	-	153782859	55	55	OK	0.91266	0.88759	0.15292	95	1	0	0	4	5 or fewer	0	0	0	5	86			chrX(-):153782856-153782875			1
Kinases/Phosphatases/Drug Targets	ho_17_sg3	328		26576			SRPK3				10	NM_014370.3	NC_000023.11	3	0|50bp	GPP, Bru	TCTGGCTTGAGACTAGACGG	GGG	2	chrX	+	153783993	79	80	OK	0.59022	0.59022	0.10967	92	1	0	0	4	5 or fewer	0	0	0	4	80			chrX(+):153783976-153783995			1
Kinases/Phosphatases/Drug Targets	ho_17_sg4	328		26576			SRPK3				10	NM_014370.3	NC_000023.11	4	0|50bp	GPP, Bru	GCTGATTGGACGAGCCGGAG	AGG	4	chrX	-	153784167	64	60	OK	0.32757	0.32757	0.12146	93	1	0	1	3	5 or fewer	0	0	1	3	56			chrX(-):153784164-153784183			1
Kinases/Phosphatases/Drug Targets	ho_17_sg1	329		10645			CAMKK2				3			1	0|50bp	TKOv3	GCTGAATCAGTATACCCTGA	AGG		chr12	-	121270918	63	65	OK	0.81804	0.71071	0.08411	90	1	0	0	5	5 or fewer	0	0	0	7	85			chr12(-):121270915-121270934			2
Kinases/Phosphatases/Drug Targets	ho_17_sg2	329		10645			CAMKK2				10	NM_006549.3	NC_000012.12	2	0|50bp	GPP, Bru	TGGAAGGTTTGATGTCACGG	TGG	1	chr12	+	121253448	79	73	OK	0.73072	0.71387	0.07729	89	1	0	0	3	5 or fewer	0	0	2	3	104			chr12(+):121253431-121253450			2
Kinases/Phosphatases/Drug Targets	ho_17_sg3	329		10645			CAMKK2				2			3	0|50bp	TKOv3	TGTGGACCTCGGCTTGGCGC	GGG		chr12	-	121274322	48	47	OK	0.66044	0.6451	0.14821	95	1	0	1	5	10 or fewer	0	0	1	6	70			chr12(-):121274319-121274338			2
Kinases/Phosphatases/Drug Targets	ho_17_sg4	329		10645			CAMKK2				2	NM_006549.3	NC_000012.12	4	0|50bp	GPP, Bru	GAGACAGCTTGCGACCGGAG	AGG	5	chr12	+	121274243	65	64	OK	0.65461	0.65461	0.18016	96	1	0	0	2	5 or fewer	0	0	1	1	40			chr12(+):121274226-121274245			2
Kinases/Phosphatases/Drug Targets	ho_17_sg1	330		5530			PPP3CA				2	NM_000944.4	NC_000004.12	1	0|50bp	GPP, Bru	GCCTTTAAGATATCCACACG	AGG	10	chr4	+	101196049	68	62	OK	0.52976	0.52614	0.17201	95	1	0	0	5	5 or fewer	0	0	0	6	55			chr4(+):101196032-101196051			1
Kinases/Phosphatases/Drug Targets	ho_17_sg2	330		5530			PPP3CA				5	NM_000944.4	NC_000004.12	2	0|50bp	GPP, Bru	CAGGAACTGTTGGTTCATCA	GGG	1	chr4	+	101098438	60	69	OK	0.47635	0.42441	0.06763	88	1	0	1	11	20 or fewer	0	0	2	13	133			chr4(+):101098421-101098440			1
Kinases/Phosphatases/Drug Targets	ho_17_sg3	330		5530			PPP3CA				3	NM_000944.4	NC_000004.12	3	0|50bp	GPP, Bru	TTAGGGGACTATGTTGACAG	AGG	4	chr4	-	101108976	66	65	OK	0.45658	0.39946	0.05015	84	1	0	0	10	10 or fewer	0	0	2	13	149			chr4(-):101108973-101108992			1
Kinases/Phosphatases/Drug Targets	ho_17_sg4	330		5530			PPP3CA				6			4	0|50bp	TKOv3	TCACTCACAACACAGTCAGG	GGG		chr4	-	101093799	73	75	OK	0.32393	0.26049	0.05051	84	1	0	1	11	20 or fewer	0	0	2	21	149			chr4(-):101093796-101093815			1
Kinases/Phosphatases/Drug Targets	ho_17_sg1	331		5794			PTPRH				8			1	0|50bp	GPP	TGAGGCTTGTCACTGCGTTG	GGG	5	chr19	+	55198906	61	60	OK	0.6591	0.64279	0.12725	94	1	0	1	3	5 or fewer	0	0	1	4	104			chr19(+):55198889-55198908			2
Kinases/Phosphatases/Drug Targets	ho_17_sg2	331		5794			PTPRH				9			2	0|50bp	GPP	GTACGTATACTGGGTCCAGT	GGG	7	chr19	-	55197306	69	66	OK	0.48615	0.46484	0.10071	92	1	0	0	3	5 or fewer	0	0	0	4	48			chr19(-):55197303-55197322			2
Kinases/Phosphatases/Drug Targets	ho_17_sg3	331		5794			PTPRH				10	NM_002842.4	NC_000019.10	3	0|50bp	GPP, Bru	CCAGGACAGATCTTCATGTG	GGG	4	chr19	-	55196645	66	69	OK	0.33757	0.30674	0.07944	90	1	0	0	20	20 or fewer	0	0	5	17	146			chr19(-):55196642-55196661			2
Kinases/Phosphatases/Drug Targets	ho_17_sg4	331		5794			PTPRH				4			4	0|50bp	TKOv3	ACCGTGGATGGACTTGAACC	CGG		chr19	-	55205409		57	OK		0.29022	0.0806	90	1	1			Unspecific	0	1	3	7	73			chr19(-):55205406-55205425	chr19(-):55202136-55202155	ACCGTGGATAGACTTGAACC	2
Kinases/Phosphatases/Drug Targets	ho_17_sg1	332		10097			ACTR2				1			1	0|50bp	TKOv3	GGTGTGCGACAACGGCACCG	GGG		chr2	+	65227953	74	75	OK	0.99758	0.99758	0.50678	99	1	0	0	1	5 or fewer	0	0	0	1	21			chr2(+):65227936-65227955			1
Kinases/Phosphatases/Drug Targets	ho_17_sg2	332		10097			ACTR2				6	NM_005722.3	NC_000002.12	2	0|50bp	GPP, Bru	ATCCTCGCAACAGAAGTAGC	TGG	4	chr2	-	65255547	61	57	OK	0.50964	0.5039	0.09555	91	1	0	0	7	10 or fewer	0	0	0	8	67			chr2(-):65255544-65255563			1
Kinases/Phosphatases/Drug Targets	ho_17_sg3	332		10097			ACTR2				7	NM_005722.3	NC_000002.12	3	0|50bp	GPP, Bru	GGACGTATCATCAAAGTTGG	GGG	1	chr2	+	65261273		68	OK		0.36332	0.10703	92	1	1			Unspecific	0	1	1	7	52			chr2(+):65261256-65261275	chr22(+):24687660-24687679	GGACATATCATCAAAGTTGG	1
Kinases/Phosphatases/Drug Targets	ho_17_sg4	332		10097			ACTR2				5	NM_005722.3	NC_000002.12	4	0|50bp	GPP, Bru	ACTGGTGTAGTGGTAGACTC	TGG	3	chr2	+	65253753		56	OK		0.29492	0.08731	91	1	2			Unspecific	0	2	1	6	92			chr2(+):65253736-65253755	chr19(+):20258690-20258709; chr22(+):24687379-24687398	ACTGCTGTAGTGGTAGACTC; ACTGGTGTAGCGGTAGACTC	1
Kinases/Phosphatases/Drug Targets	ho_17_sg1	333		5780			PTPN9				7			1	0|50bp	TKOv3	GAACAGGATGATCTCATCGA	AGG		chr15	+	75505859	57	60	OK	0.75482	0.6994	0.12179	93	1	0	0	1	5 or fewer	0	0	0	4	75			chr15(+):75505842-75505861			2
Kinases/Phosphatases/Drug Targets	ho_17_sg2	333		5780			PTPN9				4	NM_002833.3	NC_000015.10	2	0|50bp	GPP, Bru	ACATGTTGGACTGACTTGTG	GGG	1	chr15	+	75523183	71	73	OK	0.39514	0.38781	0.06481	87	1	0	1	8	10 or fewer	0	0	2	12	140			chr15(+):75523166-75523185			2
Kinases/Phosphatases/Drug Targets	ho_17_sg3	333		5780			PTPN9				3	NM_002833.3	NC_000015.10	3	0|50bp	GPP, Bru	CTGAGGATCTCAGAACGAAG	AGG	3	chr15	+	75524245	68	67	OK	0.34478	0.33617	0.06634	88	1	0	0	13	20 or fewer	0	0	2	13	130			chr15(+):75524228-75524247			2
Kinases/Phosphatases/Drug Targets	ho_17_sg4	333		5780			PTPN9				2			4	0|50bp	TKOv3	AGTGGAACAATTCTATGGCA	CGG		chr15	+	75527143	64	66	OK	0.45449	0.40994	0.05222	85	1	1	1	9	10 or fewer	0	1	2	13	134			chr15(+):75527126-75527145	chr5(-):31241886-31241905	AGTGGAACAACTCTATGGCA	2
Kinases/Phosphatases/Drug Targets	ho_17_sg1	334		5532		101929145	PPP3CB		PPP3CB-AS1		1			1	0|50bp	TKOv3	TTTGACGACGCGGTCAGCCC	CGG		chr10	+	73495823	47	49	OK	1	1	0.32821	98	1	0	0	0	5 or fewer	0	0	0	0	11			chr10(+):73495806-73495825			1
Kinases/Phosphatases/Drug Targets	ho_17_sg2	334		5532		101929145	PPP3CB		PPP3CB-AS1		2			2	0|50bp	TKOv3	TGATTTGGATGGGATACCCA	GGG		chr10	-	73479455	54	65	OK	0.8794	0.83747	0.07723	89	1	0	0	4	5 or fewer	0	0	2	5	132			chr10(-):73479452-73479471			1
Kinases/Phosphatases/Drug Targets	ho_17_sg3	334		5532		101929145	PPP3CB		PPP3CB-AS1		2	NM_021132.3	NC_000010.11	3	0|50bp	GPP, Bru	TGCGCTTAGAATTATCAATG	AGG	2	chr10	-	73479380	63	61	OK	0.70967	0.64577	0.08741	91	1	0	0	2	5 or fewer	0	0	1	7	82			chr10(-):73479377-73479396			1
Kinases/Phosphatases/Drug Targets	ho_17_sg4	334		5532		101929145	PPP3CB		PPP3CB-AS1		3	NM_021132.3	NC_000010.11	4	0|50bp	GPP, Bru	AAAAGGTATCGTGTATTAGC	AGG	4	chr10	+	73478556	51	52	OK	0.43064	0.40631	0.08886	91	1	0	1	4	5 or fewer	0	0	2	5	74			chr10(+):73478539-73478558			1
Kinases/Phosphatases/Drug Targets	ho_17_sg1	335		2048		100422914, ENSG00000225952	EPHB2		MIR4253, AL512444.1		3	NM_004442.6	NC_000001.11	1	0|50bp	GPP, Bru	ACCAAGTTTATCCGGCGCCG	TGG	3	chr1	+	22784505	63	64	OK	1	1	0.21563	96	1	0	0	0	5 or fewer	0	0	0	0	25			chr1(+):22784488-22784507			2
Kinases/Phosphatases/Drug Targets	ho_17_sg2	335		2048		100422914, ENSG00000225952	EPHB2		MIR4253, AL512444.1		5	NM_004442.6	NC_000001.11	2	0|50bp	GPP, Bru	AGGTCACTGATGTAAATGCG	TGG	2	chr1	-	22865086	69	68	OK	0.79998	0.78899	0.14423	94	1	0	0	4	5 or fewer	0	0	1	4	64			chr1(-):22865083-22865102			2
Kinases/Phosphatases/Drug Targets	ho_17_sg3	335		2048		100422914, ENSG00000225952	EPHB2		MIR4253, AL512444.1		3	NM_004442.6	NC_000001.11	3	0|50bp	GPP, Bru	CTTGCGGTAGAAGACACGCA	CGG	4	chr1	-	22784837	72	72	OK	0.70157	0.69474	0.18748	96	1	0	0	2	5 or fewer	0	0	0	3	53			chr1(-):22784834-22784853			2
Kinases/Phosphatases/Drug Targets	ho_17_sg4	335		2048		100422914, ENSG00000225952	EPHB2		MIR4253, AL512444.1		3			4	0|50bp	TKOv3	GAGAATGGCACCGTCTGCCG	AGG		chr1	+	22785072	63	61	OK	0.48343	0.47172	0.13517	94	1	0	0	8	10 or fewer	0	0	1	8	77			chr1(+):22785055-22785074			2
Kinases/Phosphatases/Drug Targets	ho_17_sg1	336		10106		407016	CTDSP2		MIR26A2		7			1	0|50bp	TKOv3	GGTGGAACACGCAAGACTCA	CGG		chr12	+	57824025	61	63	OK	0.44244	0.36679	0.06372	87	1	0	0	7	10 or fewer	0	0	2	13	91			chr12(+):57824008-57824027			1
Kinases/Phosphatases/Drug Targets	ho_17_sg2	336		10106		407016	CTDSP2		MIR26A2		5	NM_005730.3	NC_000012.12	2	0|50bp	Brunello	GTGGTCCCCTCAATCTCTAT	AGG		chr12	+	57826370	55	49	OK	0.40368	0.47798	0.12954	94	1	0	1	16	20 or fewer	0	0	2	12	61			chr12(+):57826353-57826372			1
Kinases/Phosphatases/Drug Targets	ho_17_sg3	336		10106		407016	CTDSP2		MIR26A2		2			3	0|50bp	TKOv3	GGAAGCAAACACCATTGCTA	AGG		chr12	-	57829453	59	59	OK	0.23549	0.21658	0.04929	84	1	0	2	16	20 or fewer	0	0	2	23	164			chr12(-):57829450-57829469			1
Kinases/Phosphatases/Drug Targets	ho_17_sg4	336		10106		407016	CTDSP2		MIR26A2		4	NM_005730.3	NC_000012.12	4	0|50bp	GPP, Bru, tk3	TATGCACAAGGGTTTCATCG	AGG	1	chr12	+	57827024		73	OK		0.26269	0.11125	93	1	3			Unspecific	0	5	0	6	57			chr12(+):57827007-57827026	chr21(+):6323798-6323817; chr21(-):6665309-6665328; chr21(-):6992379-6992398	TATGCACAAGGGTTTCATCC; TATGCACAAGGGTTTCATCC; TATGCACAAGGGTTTCATCC	1
Kinases/Phosphatases/Drug Targets	ho_17_sg1	337		51311			TLR8				3	NM_016610.3	NC_000023.11	1	0|50bp	Brunello	ATTTAAGCGGGAACTGTCCG	AGG		chrX	+	12919812	63	57	OK	0.8427	0.81514	0.40246	99	1	0	0	1	5 or fewer	0	0	0	2	13			chrX(+):12919795-12919814			2
Kinases/Phosphatases/Drug Targets	ho_17_sg2	337		51311			TLR8				3	NM_016610.3	NC_000023.11	2	0|50bp	Brunello	TCTTACTGAATTGTCCGACT	TGG		chrX	+	12920704	60	56	OK	0.79537	0.79537	0.30024	98	1	0	0	3	5 or fewer	0	0	0	3	34			chrX(+):12920687-12920706			2
Kinases/Phosphatases/Drug Targets	ho_17_sg3	337		51311			TLR8				3	NM_016610.3	NC_000023.11	3	0|50bp	GPP, Bru	CATCGTTAAAAATGCCCCAG	AGG	1	chrX	-	12920029	70	66	OK	0.50335	0.42226	0.08005	90	1	0	0	8	10 or fewer	0	0	0	18	97			chrX(-):12920026-12920045			2
Kinases/Phosphatases/Drug Targets	ho_17_sg4	337		51311			TLR8				2			4	0|50bp	TKOv3	CAGGGCAGCCAACATAACCA	TGG		chrX	-	12921565	69	68	OK	0.36588	0.35226	0.12828	94	1	0	0	22	50 or fewer	0	0	1	17	116			chrX(-):12921562-12921581			2
Kinases/Phosphatases/Drug Targets	ho_17_sg1	338		55584			CHRNA9				5	NM_017581.3	NC_000004.12	1	0|50bp	GPP, Bru	TAAATACTACATAGCCACGA	TGG	2	chr4	+	40353997	71	67	OK	0.62657	0.5552	0.09642	91	1	0	0	4	5 or fewer	0	0	0	6	74			chr4(+):40353980-40353999			1
Kinases/Phosphatases/Drug Targets	ho_17_sg2	338		55584			CHRNA9				4			2	0|50bp	TKOv3	TGATCAGCCCATCATACCGC	AGG		chr4	-	40348930	56	61	OK	0.57132	0.57132	0.1329	94	1	0	0	3	5 or fewer	0	0	0	3	46			chr4(-):40348927-40348946			1
Kinases/Phosphatases/Drug Targets	ho_17_sg3	338		55584			CHRNA9				4	NM_017581.3	NC_000004.12	3	0|50bp	GPP, Bru	CATTAGCTGAAATACAGTCA	TGG	4	chr4	-	40349355	67	64	OK	0.36957	0.32916	0.05948	86	1	0	0	14	20 or fewer	0	0	3	19	151			chr4(-):40349352-40349371			1
Kinases/Phosphatases/Drug Targets	ho_17_sg4	338		55584			CHRNA9				4			4	0|50bp	TKOv3	GGAGATCACATTCTTCACAG	CGG		chr4	-	40349148	76	79	OK	0.23848	0.19392	0.03725	79	1	0	1	14	20 or fewer	0	0	5	27	174			chr4(-):40349145-40349164			1
Kinases/Phosphatases/Drug Targets	ho_17_sg1	339		9058			SLC13A2				7	NM_003984.3	NC_000017.11	1	0|50bp	GPP, Bru	CTCGGTCTGGATGACGCAGT	AGG	6	chr17	-	28493630	63	63	OK	0.96919	0.9674	0.15781	95	1	0	0	2	5 or fewer	0	0	0	3	51	rs149127873	0.00015	chr17(-):28493627-28493646			2
Kinases/Phosphatases/Drug Targets	ho_17_sg2	339		9058			SLC13A2				5	NM_003984.3	NC_000017.11	2	0|50bp	GPP, Bru	TGGCGGAGTAGCACACGCAC	AGG	9	chr17	-	28491534	56	57	OK	0.87789	0.85237	0.16367	95	1	0	0	1	5 or fewer	0	0	1	1	36			chr17(-):28491531-28491550			2
Kinases/Phosphatases/Drug Targets	ho_17_sg3	339		9058			SLC13A2				3	NM_003984.3	NC_000017.11	3	0|50bp	GPP, Bru	GGAGTCCTTAAGATACTCGA	CGG	1	chr17	-	28490464	65	68	OK	0.5083	0.49194	0.16158	95	1	0	0	3	5 or fewer	0	0	0	5	43			chr17(-):28490461-28490480			2
Kinases/Phosphatases/Drug Targets	ho_17_sg4	339		9058			SLC13A2				1			4	0|50bp	TKOv3	GTAGGAGCGATAGGCCCACA	GGG		chr17	-	28473738	63	65	OK	0.39953	0.39953	0.12891	94	1	0	0	6	10 or fewer	0	0	1	5	49			chr17(-):28473735-28473754			2
Kinases/Phosphatases/Drug Targets	ho_17_sg1	340		7316			UBC				2			1	0|50bp	GPP	GACGTTCTCGATAGTGTCAC	TGG	48	chr12	+	124913027		35	OK		0.17063	0.079	90	1	1			Unspecific	0	1	3	6	32			chr12(+):124913010-124913029	chr12(+):124913466-124913485	GACGTTCTCGATGGTGTCAC	3
Kinases/Phosphatases/Drug Targets	ho_17_sg2	340		7316			UBC				2 | 1			2	0|50bp	GPP, TKOv3	ACGGAGTACCAGGTGCAAGG	TGG	22	chr12	+	124913117		73	OK		0.18979	0.06138	87	1	1			Unspecific	0	1	7	13	79			chr12(+):124913100-124913119	chr12(+):124912644-124912663	ACGGAGCACCAGGTGCAAGG	3
Kinases/Phosphatases/Drug Targets	ho_17_sg3	340		7316			UBC				2			3	0|50bp	GPP	TAAGACCATCACTCTCGAGG	TGG	10	chr12	-	124912586		66	OK		0.13978	0.0628	87	1	5			Unspecific	0	5	4	12	88			chr12(-):124912583-124912602	chr12(-):124911899-124911918; chr12(-):124912127-124912146; chr12(-):124912355-124912374; chr12(-):124912811-124912830; chr12(-):124913267-124913286	TAAGACCATCACCCTCGAGG; TAAGACCATCACTCTCGAAG; TAAGACCATCACTCTCGAAG; TAAGACCATCACTCTCGAAG; TAAGACCATCACCCTCGAGG	3
Kinases/Phosphatases/Drug Targets	ho_17_sg4	340		7316			UBC				2			4	0|50bp	GPP	GAACGTCAAAGCAAAGATCC	AGG	5	chr12	-	124913456		59	OK		0.22836	0.0541	85	2	0			Unspecific	1	0	8	17	134			chr12(-):124912997-124913016; chr12(-):124913453-124913472			1
Kinases/Phosphatases/Drug Targets	ho_17_sg1	341		5519			PPP2R1B				4	NM_181699.2	NC_000011.10	1	0|50bp	GPP, Bru	CTTGCTAAGCGTTTCACCAG	AGG	2	chr11	+	111760929	60	63	OK	1	0.97441	0.13237	94	1	0	0	3	5 or fewer	0	0	0	4	58			chr11(+):111760912-111760931			2
Kinases/Phosphatases/Drug Targets	ho_17_sg2	341		5519			PPP2R1B				6	NM_181699.2	NC_000011.10	2	0|50bp	GPP, Bru	TTGGCGCGTTCGCTATATGG	TGG	6	chr11	-	111755318	64	60	OK	0.70773	0.70245	0.59497	99	1	0	0	2	5 or fewer	0	0	0	3	2			chr11(-):111755315-111755334			2
Kinases/Phosphatases/Drug Targets	ho_17_sg3	341		5519			PPP2R1B				4			3	0|50bp	TKOv3	GTTCAGCGTTTGCTATCCCA	GGG		chr11	-	111760856	55	58	OK	0.5915	0.5915	0.12114	93	1	0	0	4	5 or fewer	0	0	0	4	55			chr11(-):111760853-111760872			2
Kinases/Phosphatases/Drug Targets	ho_17_sg4	341		5519			PPP2R1B				1			4	0|50bp	TKOv3	TGGCGGGCGCATCAGAGCTC	GGG		chr11	-	111766344	48	49	OK	0.48933	0.48523	0.09305	91	1	0	0	11	20 or fewer	0	0	0	12	139			chr11(-):111766341-111766360			2
Kinases/Phosphatases/Drug Targets	ho_17_sg1	342		23387			SIK3				6			1	0|50bp	TKOv3	GCACGTAGAGGACAACTCCA	AGG		chr11	+	116896369	64	67	OK	0.59903	0.55724	0.07783	89	1	0	0	6	10 or fewer	0	0	0	7	71			chr11(+):116896352-116896371			1
Kinases/Phosphatases/Drug Targets	ho_17_sg2	342		23387			SIK3				3			2	0|50bp	TKOv3	GTGACAGAATATGCTAGTGG	AGG		chr11	-	116954061	61	60	OK	0.45442	0.43686	0.07617	89	1	0	0	9	10 or fewer	0	0	0	12	120			chr11(-):116954058-116954077			1
Kinases/Phosphatases/Drug Targets	ho_17_sg3	342		23387			SIK3				10	NM_001281748.1	NC_000011.10	3	0|50bp	Brunello	GCACCAGTCAATATCCAGGT	GGG		chr11	-	116875867	65	66	OK	0.37531	0.34827	0.10521	92	1	0	0	5	5 or fewer	0	0	0	12	68			chr11(-):116875864-116875883			1
Kinases/Phosphatases/Drug Targets	ho_17_sg4	342		23387			SIK3				1			4	0|50bp	TKOv3	ACTGCACAACAAGATGGCGG	CGG		chr11	-	117098412	64	65	OK	0.37481	0.36979	0.07966	90	1	0	0	6	10 or fewer	0	0	0	8	85			chr11(-):117098409-117098428			1
Kinases/Phosphatases/Drug Targets	ho_17_sg1	343		8879			SGPL1				4	NM_003901.3	NC_000010.11	1	0|50bp	GPP, Bru	GATGCCCATTATTGGTCGTA	AGG	6	chr10	+	70851206	55	54	OK	0.87201	0.87201	0.15678	95	1	0	0	2	5 or fewer	0	0	0	2	78			chr10(+):70851189-70851208			2
Kinases/Phosphatases/Drug Targets	ho_17_sg2	343		8879			SGPL1				10	NM_003901.3	NC_000010.11	2	0|50bp	GPP, Bru	ACAGGATCTATTACACCATG	AGG	1	chr10	-	70871114	68	68	OK	0.74154	0.63245	0.07031	88	1	0	0	3	5 or fewer	0	0	2	4	93			chr10(-):70871111-70871130			2
Kinases/Phosphatases/Drug Targets	ho_17_sg3	343		8879			SGPL1				11	NM_003901.3	NC_000010.11	3	0|50bp	Brunello	CTTTCTCCATAAAGACGATG	AGG		chr10	-	70871896	66	62	OK	0.42608	0.37711	0.05851	86	1	0	0	10	10 or fewer	0	0	1	13	115			chr10(-):70871893-70871912			2
Kinases/Phosphatases/Drug Targets	ho_17_sg4	343		8879			SGPL1				3			4	0|50bp	TKOv3	ATTGCACCAAGTATGAGCCC	TGG		chr10	+	70844560	62	59	OK	0.40997	0.39254	0.08093	90	1	0	1	8	10 or fewer	0	0	1	13	80			chr10(+):70844543-70844562			2
Kinases/Phosphatases/Drug Targets	ho_17_sg1	344		224		ENSG00000264932	ALDH3A2		AC115989.1		6	NM_000382.2	NC_000017.11	1	0|50bp	Bru, TKOv3	GATGAGGCCACACGCTACAT	AGG		chr17	+	19661264	54	53	OK	0.60832	0.60832	0.21102	96	1	0	1	3	5 or fewer	0	0	1	3	60			chr17(+):19661247-19661266			1
Kinases/Phosphatases/Drug Targets	ho_17_sg2	344		224		ENSG00000264932	ALDH3A2		AC115989.1		2			2	0|50bp	GPP, TKOv3	GCAGCGATGGCTCCTATCAG	TGG	3	chr17	-	19651760	61	60	OK	0.52049	0.54734	0.21001	96	1	0	2	4	10 or fewer	0	0	1	5	56			chr17(-):19651757-19651776			1
Kinases/Phosphatases/Drug Targets	ho_17_sg3	344		224		ENSG00000264932	ALDH3A2		AC115989.1		3	NM_000382.2	NC_000017.11	3	0|50bp	Brunello	TCTCCCTCAGTATTTAGACC	AGG		chr17	+	19652628	60	57	OK	0.40928	0.42574	0.10512	92	1	0	0	12	20 or fewer	0	0	0	11	89	rs149865400	0.00037	chr17(+):19652611-19652630			1
Kinases/Phosphatases/Drug Targets	ho_17_sg4	344		224		ENSG00000264932	ALDH3A2		AC115989.1		1			4	0|50bp	TKOv3	GATGGTGCAGGAGCGCGAGA	AGG		chr17	+	19649084	60	59	OK	0.23948	0.2377	0.03719	79	1	0	0	16	20 or fewer	0	0	0	17	195			chr17(+):19649067-19649086			1
Kinases/Phosphatases/Drug Targets	ho_17_sg1	345		284656			EPHA10				3	NM_001099439.1	NC_000001.11	1	0|50bp	GPP, Bru	CCGCAAAATCGACACGATCG	CGG	10	chr1	-	37761792	61	64	OK	1	1	0.67928	100	1	0	0	1	5 or fewer	0	0	0	1	5			chr1(-):37761789-37761808			2
Kinases/Phosphatases/Drug Targets	ho_17_sg2	345		284656			EPHA10				6	NM_001099439.1	NC_000001.11	2	0|50bp	GPP, Bru	CGAGATCCGATACTACGAGA	AGG	3	chr1	-	37735262	67	71	OK	0.85401	0.85401	0.30626	98	1	0	0	1	5 or fewer	0	0	0	1	14	rs138998381	0.00095	chr1(-):37735259-37735278			2
Kinases/Phosphatases/Drug Targets	ho_17_sg3	345		284656			EPHA10				4	NM_001099439.1	NC_000001.11	3	0|50bp	Brunello	TTTACAAGGTGTCCCCGCGG	CGG		chr1	-	37754339	65	60	OK	0.82751	0.82751	0.31313	98	1	0	0	2	5 or fewer	0	0	0	2	20			chr1(-):37754336-37754355			2
Kinases/Phosphatases/Drug Targets	ho_17_sg4	345		284656			EPHA10				5	NM_001099439.1	NC_000001.11	4	0|50bp	GPP, Bru	GCGAGTAGGTGACGTCCGAG	CGG	2	chr1	+	37753127	73	72	OK	0.76726	0.6851	0.29127	98	1	0	0	1	5 or fewer	0	0	0	2	27			chr1(+):37753110-37753129			2
Kinases/Phosphatases/Drug Targets	ho_17_sg1	346		8019			BRD3				6			1	0|50bp	GPP	CACAACCACTCCCACGACGT	CGG	4	chr9	-	134048412	70	68	OK	0.90774	0.90774	0.3743	98	1	0	0	3	5 or fewer	0	0	0	3	49			chr9(-):134048409-134048428			1
Kinases/Phosphatases/Drug Targets	ho_17_sg2	346		8019			BRD3				5	NM_007371.3	NC_000009.12	2	0|50bp	GPP, Bru	CATCACTGCAAACGTCACGT	CGG	1	chr9	-	134050463	75	74	OK	0.71829	0.71829	0.22651	97	1	0	0	2	5 or fewer	0	0	0	2	39			chr9(-):134050460-134050479			1
Kinases/Phosphatases/Drug Targets	ho_17_sg3	346		8019			BRD3				7	NM_007371.3	NC_000009.12	3	0|50bp	GPP, Bru	ATACAATCCCCCAGACCACG	AGG	12	chr9	-	134045325	72	71	OK	0.5085	0.49211	0.1051	92	1	0	0	5	5 or fewer	0	0	0	6	67			chr9(-):134045322-134045341			1
Kinases/Phosphatases/Drug Targets	ho_17_sg4	346		8019			BRD3				6	NM_007371.3	NC_000009.12	4	0|50bp	GPP, Bru	GATGCTATCCAAGAAGCACG	CGG	13	chr9	-	134048190	73	72	OK	0.43013	0.41889	0.10076	92	1	0	0	6	10 or fewer	0	0	0	7	57			chr9(-):134048187-134048206			1
Kinases/Phosphatases/Drug Targets	ho_17_sg1	347		3669			ISG20				3 | 2			1	0|50bp	GPP, TKOv3	TAATCGGTGATCTCTCCCTC	AGG	37	chr15	-	88639505	56	55	OK	1	0.85448	0.10869	92	1	0	0	0	5 or fewer	0	0	0	3	49			chr15(-):88639502-88639521			2
Kinases/Phosphatases/Drug Targets	ho_17_sg2	347		3669			ISG20				3			2	0|50bp	GPP	GCCAGGCCACTCTCCCGGTG	GGG	7	chr15	-	88639427	56	60	OK	0.40385	0.413	0.05593	86	1	0	0	11	20 or fewer	0	0	0	13	145			chr15(-):88639424-88639443			2
Kinases/Phosphatases/Drug Targets	ho_17_sg3	347		3669			ISG20				4			3	0|50bp	GPP	ACGCCACAACAGCCTGTCAG	TGG	3	chr15	-	88652219	59	61	OK	0.38743	0.35387	0.10622	92	1	0	1	9	10 or fewer	0	0	1	17	73			chr15(-):88652216-88652235			2
Kinases/Phosphatases/Drug Targets	ho_17_sg4	347		3669			ISG20				3 | 2	NM_002201.5	NC_000015.10	4	0|50bp	GPP, Bru	GGGGGCCACACCATTTGCCG	TGG	5	chr15	+	88639578	60	56	OK	0.35998	0.47944	0.12455	93	1	0	0	14	20 or fewer	0	0	0	7	79			chr15(+):88639561-88639580			2
Kinases/Phosphatases/Drug Targets	ho_17_sg1	348		5290			PIK3CA				9	NM_006218.2	NC_000003.12	1	0|50bp	Brunello	GGATTTAGCTATTCCCACGC	AGG		chr3	+	179210556	63	57	OK	1	0.875	0.22651	97	1	0	0	0	5 or fewer	0	0	0	1	31			chr3(+):179210539-179210558			1
Kinases/Phosphatases/Drug Targets	ho_17_sg2	348		5290			PIK3CA				6	NM_006218.2	NC_000003.12	2	0|50bp	GPP, Bru, tk3	GTTCGAACAGGTATCTACCA	TGG	2	chr3	+	179204526	63	57	OK	0.69001	0.65288	0.17746	96	1	0	0	2	5 or fewer	0	0	0	4	36			chr3(+):179204509-179204528			1
Kinases/Phosphatases/Drug Targets	ho_17_sg3	348		5290			PIK3CA				2			3	0|50bp	TKOv3	TTATTAATGTAGCCTCACGG	AGG		chr3	-	179198939	78	74	OK	0.55729	0.55729	0.12115	93	1	0	0	3	5 or fewer	0	0	0	3	57			chr3(-):179198936-179198955			1
Kinases/Phosphatases/Drug Targets	ho_17_sg4	348		5290			PIK3CA				5	NM_006218.2	NC_000003.12	4	0|50bp	GPP, Bru	GAAGCTGTATAATGCTTGGG	AGG	4	chr3	+	179203568	63	63	OK	0.39665	0.33056	0.07474	89	1	0	0	7	10 or fewer	0	0	0	25	94			chr3(+):179203551-179203570			1
Kinases/Phosphatases/Drug Targets	ho_17_sg1	349		6338			SCNN1B				4	NM_000336.2	NC_000016.10	1	0|50bp	GPP, Bru, tk3	CCAGGATCATCTGCTCGCCG	GGG	3	chr16	-	23355439	67	64	OK	0.82468	0.82468	0.15753	95	1	0	0	3	5 or fewer	0	0	0	3	67			chr16(-):23355436-23355455			2
Kinases/Phosphatases/Drug Targets	ho_17_sg2	349		6338			SCNN1B				8	NM_000336.2	NC_000016.10	2	0|50bp	Brunello	TTGCAGTATTTCTCCCCACG	GGG		chr16	-	23375816	72	68	OK	0.55256	0.55256	0.08148	90	1	0	1	3	5 or fewer	0	0	1	3	85			chr16(-):23375813-23375832			2
Kinases/Phosphatases/Drug Targets	ho_17_sg3	349		6338			SCNN1B				4	NM_000336.2	NC_000016.10	3	0|50bp	GPP, Bru	GTCCTGTTGAGGCTACACTG	TGG	1	chr16	-	23355299	76	80	OK	0.45577	0.4186	0.0631	87	1	0	0	7	10 or fewer	0	0	0	12	112			chr16(-):23355296-23355315			2
Kinases/Phosphatases/Drug Targets	ho_17_sg4	349		6338			SCNN1B				3			4	0|50bp	TKOv3	TAAGCCATGCCAATGCCACC	AGG		chr16	+	23352898	57	58	OK	0.43843	0.39921	0.09486	91	1	0	0	6	10 or fewer	0	0	2	7	98			chr16(+):23352881-23352900			2
Kinases/Phosphatases/Drug Targets	ho_17_sg1	350		81537			SGPP1				1			1	0|50bp	TKOv3	GAGCGGCCAGTTGCTCACGC	GGG		chr14	+	63727578	63	63	OK	0.97581	0.97581	0.21175	96	1	0	0	1	5 or fewer	0	0	0	1	44			chr14(+):63727561-63727580			1
Kinases/Phosphatases/Drug Targets	ho_17_sg2	350		81537			SGPP1				3			2	0|50bp	TKOv3	GGAGAAACCAACCATTCCAT	AGG		chr14	+	63686170	57	57	OK	0.48093	0.44352	0.08591	90	1	0	0	11	20 or fewer	0	0	0	14	113			chr14(+):63686153-63686172			1
Kinases/Phosphatases/Drug Targets	ho_17_sg3	350		81537			SGPP1				1	NM_030791.3	NC_000014.9	3	0|50bp	GPP, Bru	GAGACCCTCGACTGCGAGGG	CGG	2	chr14	-	63727777	57	61	OK	0.47098	0.47098	0.19695	96	1	0	0	9	10 or fewer	0	0	0	7	62			chr14(-):63727774-63727793			1
Kinases/Phosphatases/Drug Targets	ho_17_sg4	350		81537			SGPP1				1	NM_030791.3	NC_000014.9	4	0|50bp	Bru, TKOv3	GAAGACCTCCAACTTGACCA	CGG		chr14	+	63727371	65	71	OK	0.33359	0.3387	0.06763	88	1	0	0	20	20 or fewer	0	0	3	17	124			chr14(+):63727354-63727373			1
Kinases/Phosphatases/Drug Targets	ho_17_sg1	351		875	102724560	102724560	CBS	CBSL	CBSL		7	NM_000071.2	NC_000021.9	1	0|50bp	GPP, Bru	ACTCCCCGGAGTCACACGTG	GGG	2	chr21	-	6457122		65	OK		0.4496	0.13052	94	2	0			Unspecific	1	0	0	3	52			chr21(-):6457119-6457138; chr21(-):43065441-43065460			2
Kinases/Phosphatases/Drug Targets	ho_17_sg2	351		875	102724560	102724560	CBS	CBSL	CBSL		5			2	0|50bp	TKOv3	ATTGAGGATGCTGAGCGCGA	CGG		chr21	-	6457977		55	OK		0.31257	0.05427	85	2	0			Unspecific	1	0	0	6	122			chr21(-):6457974-6457993; chr21(-):43066296-43066315			2
Kinases/Phosphatases/Drug Targets	ho_17_sg3	351		875	102724560	102724560	CBS	CBSL	CBSL		3			3	0|50bp	TKOv3	CCGAGTGTGGCCCTGAGCGG	TGG		chr21	+	6463819		45	OK		0.24634	0.04777	83	2	0			Unspecific	1	0	0	14	147			chr21(+):6463802-6463821; chr21(+):43072124-43072143			2
Kinases/Phosphatases/Drug Targets	ho_17_sg4	351		875	102724560	102724560	CBS	CBSL	CBSL		4	NM_000071.2	NC_000021.9	4	0|50bp	GPP, Bru	AGATATTCTGAAGAAAATCG	GGG	4	chr21	-	6460253		73	OK		0.21054	0.0332	77	2	0			Unspecific	1	0	3	30	264			chr21(-):6460250-6460269; chr21(-):43068572-43068591			2
Kinases/Phosphatases/Drug Targets	ho_17_sg1	352		1022			CDK7				6	NM_001799.3	NC_000005.10	1	0|50bp	Brunello	TTAAAAACCTTACCCTATGT	AGG		chr5	-	69258150		50	OK		0.43799	0.08085	90	1	0			Unknown	0	0	1	12	122			chr5(-):69258147-69258166			1
Kinases/Phosphatases/Drug Targets	ho_17_sg2	352		1022			CDK7				10			2	0|50bp	TKOv3	TGTGATGCAAAGGTATTCCA	GGG		chr5	-	69272939		66	OK		0.3302	0.05266	85	1	0			Unknown	0	0	0	20	148			chr5(-):69272936-69272955			1
Kinases/Phosphatases/Drug Targets	ho_17_sg3	352		1022			CDK7				8			3	0|50bp	TKOv3	TAGCTCCAAATAGTAACTCG	GGG		chr5	-	69262223		62	OK		0.35138	0.15368	95	1	1			Unspecific	0	1	0	5	41			chr5(-):69262220-69262239	chr2(+):157210977-157210996	TAGCTCCAAATAGTAACTCA	1
Kinases/Phosphatases/Drug Targets	ho_17_sg4	352		1022			CDK7				2	NM_001799.3	NC_000005.10	4	0|50bp	GPP, Bru, tk3	ATCTCTGGCCTTGTAAACGG	TGG	2	chr5	-	69235404		62	OK		0.41199	0.09552	91	1	1			Unspecific	0	1	0	5	67			chr5(-):69235401-69235420	chr2(+):157211446-157211465	ATCTCTGGCCTTGTAAACCG	1
Kinases/Phosphatases/Drug Targets	ho_17_sg1	353		139728			PNCK				2	NM_001135740.1	NC_000023.11	1	0|50bp	GPP, Bru	GCGTCTACGAGATCCGCGAG	AGG	1	chrX	-	153673023	71	71	OK	1	1	0.93257	100	1	0	0	1	5 or fewer	0	0	0	1	6			chrX(-):153673020-153673039			2
Kinases/Phosphatases/Drug Targets	ho_17_sg2	353		139728			PNCK				4	NM_001135740.1	NC_000023.11	2	0|50bp	GPP, Bru	ATCCTCCAGAGCGACGATGT	TGG	6	chrX	+	153672184	60	56	OK	0.98361	0.93886	0.27414	97	1	0	0	1	5 or fewer	0	0	0	3	38			chrX(+):153672167-153672186			2
Kinases/Phosphatases/Drug Targets	ho_17_sg3	353		139728			PNCK				3			3	0|50bp	TKOv3	TGCGATCTCGTTCTCCACCA	GGG		chrX	+	153672594	59	60	OK	0.52706	0.49926	0.09649	91	1	0	0	3	5 or fewer	0	0	0	4	79			chrX(+):153672577-153672596			2
Kinases/Phosphatases/Drug Targets	ho_17_sg4	353		139728			PNCK				6			4	0|50bp	TKOv3	AACATGCTAGGCACCGCCTG	TGG		chrX	-	153671572	51	55	OK	0.45186	0.45186	0.13679	94	1	0	0	7	10 or fewer	0	0	0	7	57			chrX(-):153671569-153671588			2
Kinases/Phosphatases/Drug Targets	ho_17_sg1	354		5603			MAPK13				3			1	0|50bp	TKOv3	CAAGTCATAGAAGTTGCGCA	GGG		chr6	-	36132664	68	67	OK	0.62812	0.52925	0.10883	92	1	0	0	4	5 or fewer	0	0	0	7	68			chr6(-):36132661-36132680			1
Kinases/Phosphatases/Drug Targets	ho_17_sg2	354		5603			MAPK13				1	NM_002754.4	NC_000006.12	2	0|50bp	Brunello	GACGTGCGTCGGGGACACGT	AGG		chr6	-	36130659	69	60	OK	0.60111	0.59303	0.34387	98	1	0	0	2	5 or fewer	0	0	0	3	20			chr6(-):36130656-36130675			1
Kinases/Phosphatases/Drug Targets	ho_17_sg3	354		5603			MAPK13				5			3	0|50bp	TKOv3	ATAGTACATCCACTCTGCTG	GGG		chr6	+	36136032	68	65	OK	0.55768	0.53132	0.08008	90	1	0	1	4	5 or fewer	0	0	1	7	93			chr6(+):36136015-36136034			1
Kinases/Phosphatases/Drug Targets	ho_17_sg4	354		5603			MAPK13				10			4	0|50bp	TKOv3	GCTGAGTGAAATCCTTCCTG	GGG		chr6	-	36138740	63	67	OK	0.23933	0.22744	0.03684	79	1	0	0	16	20 or fewer	0	0	3	20	171			chr6(-):36138737-36138756			1
Kinases/Phosphatases/Drug Targets	ho_17_sg1	355		4833			NME4				1	NM_005009.2	NC_000016.10	1	0|50bp	GPP, Bru	CCGAGCCTGCTAGTGCGCCA	CGG	3	chr16	+	397303	54	56	OK	0.93506	0.90719	0.19507	96	1	0	0	3	5 or fewer	0	0	1	3	42			chr16(+):397286-397305			2
Kinases/Phosphatases/Drug Targets	ho_17_sg2	355		4833			NME4				2	NM_005009.2	NC_000016.10	2	0|50bp	Brunello	CGTGCAACGGCGGCTCGTTG	GGG		chr16	+	399059	52	52	OK	0.89516	0.89516	0.54254	99	1	0	0	1	5 or fewer	0	0	0	1	9			chr16(+):399042-399061			2
Kinases/Phosphatases/Drug Targets	ho_17_sg3	355		4833			NME4				1			3	0|50bp	TKOv3	GCAGCGCGGAGCGCCAGAAG	AGG		chr16	-	397237	49	50	OK	0.48533	0.40308	0.10601	92	1	0	0	10	10 or fewer	0	0	0	16	88			chr16(-):397234-397253			2
Kinases/Phosphatases/Drug Targets	ho_17_sg4	355		4833			NME4				4			4	0|50bp	TKOv3	TGGACACACCGACTCGGCTG	AGG		chr16	+	399688	53	54	OK	0.39611	0.39611	0.21037	96	1	0	0	9	10 or fewer	0	0	0	9	42			chr16(+):399671-399690			2
Kinases/Phosphatases/Drug Targets	ho_17_sg1	356		762			CA4				4	NM_000717.3	NC_000017.11	1	0|50bp	GPP, Bru	CGAGCCCTTATATGGCAAGT	CGG	4	chr17	-	60157520	64	67	OK	0.66371	0.66371	0.18309	96	1	0	0	2	5 or fewer	0	0	0	2	29	rs148870395	0.00058	chr17(-):60157517-60157536			1
Kinases/Phosphatases/Drug Targets	ho_17_sg2	356		762			CA4				7	NM_000717.3	NC_000017.11	2	0|50bp	GPP, Bru	CTCAGAGATGAGCACTACGA	TGG	3	chr17	+	60158295	65	65	OK	0.57538	0.56699	0.0967	91	1	0	0	4	5 or fewer	0	0	1	4	93			chr17(+):60158278-60158297			1
Kinases/Phosphatases/Drug Targets	ho_17_sg3	356		762			CA4				3	NM_000717.3	NC_000017.11	3	0|50bp	GPP, Bru, tk3	GCTACGATAAGAAGCAAACG	TGG	1	chr17	+	60156685	69	68	OK	0.52658	0.51238	0.1882	96	1	0	0	4	5 or fewer	0	0	0	6	43	rs146160539	0.00095	chr17(+):60156668-60156687			1
Kinases/Phosphatases/Drug Targets	ho_17_sg4	356		762			CA4				6			4	0|50bp	GPP, TKOv3	GCTGGAACCCAGGTGAACGA	GGG	6	chr17	+	60158078	64	70	OK	0.41632	0.41062	0.0853	90	1	0	0	20	20 or fewer	0	0	1	20	176	rs185942554	0.0006	chr17(+):60158061-60158080			1
Kinases/Phosphatases/Drug Targets	ho_17_sg1	357		6301			SARS1			SARS	5			1	0|50bp	TKOv3	GAGTCGAGGGTACTTCTTGA	AGG		chr1	+	109231017	49	50	OK	0.72953	0.70551	0.12616	94	1	0	0	3	5 or fewer	0	0	0	5	63			chr1(+):109231000-109231019			2
Kinases/Phosphatases/Drug Targets	ho_17_sg2	357		6301			SARS1			SARS	2	NM_006513.3	NC_000001.11	2	0|50bp	GPP, Bru	TGTCTGCCCGAAATCTACCT	AGG	2	chr1	-	109223979	64	61	OK	0.55454	0.48627	0.14855	95	1	0	0	2	5 or fewer	0	0	0	8	72			chr1(-):109223976-109223995			2
Kinases/Phosphatases/Drug Targets	ho_17_sg3	357		6301			SARS1			SARS	4	NM_006513.3	NC_000001.11	3	0|50bp	GPP, Bru, tk3	GAAGGTTCCCAATCTCTCGG	AGG	1	chr1	-	109229524	74	73	OK	0.39236	0.39236	0.12638	94	1	0	0	6	10 or fewer	0	0	0	6	46			chr1(-):109229521-109229540			2
Kinases/Phosphatases/Drug Targets	ho_17_sg4	357		6301			SARS1			SARS	8	NM_006513.3	NC_000001.11	4	0|50bp	Brunello	TCCCATGACTTGTTGTCATG	GGG		chr1	-	109236007	62	62	OK	0.31751	0.31824	0.06568	88	1	0	0	12	20 or fewer	0	0	1	15	107			chr1(-):109236004-109236023			2
Kinases/Phosphatases/Drug Targets	ho_17_sg1	358		6559			SLC12A3				1	NM_000339.2	NC_000016.10	1	0|50bp	GPP, Bru	TGGCTACAACACGATCGATG	TGG	1	chr16	+	56865420	67	70	OK	0.75621	0.75621	0.33956	98	1	0	1	2	5 or fewer	0	0	1	2	24			chr16(+):56865403-56865422			1
Kinases/Phosphatases/Drug Targets	ho_17_sg2	358		6559			SLC12A3				12	NM_000339.2	NC_000016.10	2	0|50bp	GPP, Bru	GACCAGCTGTACCCACTGAT	CGG	5	chr16	+	56880159	62	61	OK	0.56253	0.47237	0.09867	92	1	0	0	3	5 or fewer	0	0	0	9	83			chr16(+):56880142-56880161			1
Kinases/Phosphatases/Drug Targets	ho_17_sg3	358		6559			SLC12A3				3			3	0|50bp	TKOv3	GCTGCCCTGGATTACGGCCC	AGG		chr16	+	56868358	39	35	OK	0.54439	0.54171	0.12555	93	1	0	0	12	20 or fewer	0	0	0	13	110			chr16(+):56868341-56868360			1
Kinases/Phosphatases/Drug Targets	ho_17_sg4	358		6559			SLC12A3				5			4	0|50bp	TKOv3	CGTGTGCATGGCCACACCCA	CGG		chr16	-	56870183	61	60	OK	0.4913	0.43512	0.07826	89	1	0	1	4	5 or fewer	0	0	1	10	120			chr16(-):56870180-56870199			1
Kinases/Phosphatases/Drug Targets	ho_17_sg1	359		4129			MAOB				1			1	0|50bp	TKOv3	CATGAGCAACAAATGCGACG	TGG		chrX	-	43882284	71	69	OK	1	1	0.14491	94	1	0	0	0	5 or fewer	0	0	0	0	44			chrX(-):43882281-43882300			2
Kinases/Phosphatases/Drug Targets	ho_17_sg2	359		4129			MAOB				3	NM_000898.4	NC_000023.11	2	0|50bp	Brunello	GTCCAACATAGGATCCTCCA	AGG		chrX	+	43838977	65	66	OK	0.57265	0.53477	0.15117	95	1	0	0	7	10 or fewer	0	0	1	9	55			chrX(+):43838960-43838979			2
Kinases/Phosphatases/Drug Targets	ho_17_sg3	359		4129			MAOB				4	NM_000898.4	NC_000023.11	3	0|50bp	GPP, Bru	GCAAATCATACCCCTTCAGG	GGG	2	chrX	-	43803387	68	70	OK	0.4843	0.45658	0.08163	90	1	0	1	3	5 or fewer	0	0	1	5	70			chrX(-):43803384-43803403			2
Kinases/Phosphatases/Drug Targets	ho_17_sg4	359		4129			MAOB				9	NM_000898.4	NC_000023.11	4	0|50bp	Brunello	TTTGGTATCATCCAACGTGT	AGG		chrX	+	43781494	63	59	OK	0.46666	0.46666	0.15063	95	1	0	1	5	10 or fewer	0	0	1	5	48			chrX(+):43781477-43781496			2
Kinases/Phosphatases/Drug Targets	ho_17_sg1	360		8567			MADD				4	NM_003682.3	NC_000011.10	1	0|50bp	GPP, Bru	GCAGAAGCGAGTAGACATCG	AGG	1	chr11	+	47276045	78	75	OK	0.95568	0.93046	0.15614	95	1	0	0	1	5 or fewer	0	0	0	2	47			chr11(+):47276028-47276047			1
Kinases/Phosphatases/Drug Targets	ho_17_sg2	360		8567			MADD				2			2	0|50bp	TKOv3	ACTAGATAGTCAAGTAACCG	AGG		chr11	-	47273945	70	74	OK	0.8531	0.83629	0.25957	97	1	0	0	1	5 or fewer	0	0	0	2	38			chr11(-):47273942-47273961			1
Kinases/Phosphatases/Drug Targets	ho_17_sg3	360		8567			MADD				6	NM_003682.3	NC_000011.10	3	0|50bp	GPP, Bru	TCCAACCCCGTACATCATTG	GGG	6	chr11	+	47278193	66	62	OK	0.78947	0.72544	0.12657	94	1	0	0	1	5 or fewer	0	0	0	5	50			chr11(+):47278176-47278195			1
Kinases/Phosphatases/Drug Targets	ho_17_sg4	360		8567			MADD				5			4	0|50bp	TKOv3	CGTGGCAATGATCTACCCAC	TGG		chr11	+	47276802	57	58	OK	0.73246	0.72824	0.19047	96	1	0	0	2	5 or fewer	0	0	0	3	38			chr11(+):47276785-47276804			1
Kinases/Phosphatases/Drug Targets	ho_17_sg1	361		2339		ENSG00000254673	FNTA		AC110275.1		1			1	0|50bp	TKOv3	GGCGAGATGGCGGCCACCGA	GGG		chr8	+	43056358	42	44	OK	0.36229	0.34314	0.0948	91	1	0	1	9	10 or fewer	0	0	1	10	92	rs568082275	3e-05	chr8(+):43056341-43056360			2
Kinases/Phosphatases/Drug Targets	ho_17_sg2	361		2339		ENSG00000254673	FNTA		AC110275.1		6			2	0|50bp	TKOv3	AGCACGATCATTGTAGCCAG	TGG		chr8	-	43077328		61	OK		0.34392	0.08893	91	1	1			Unspecific	0	1	0	7	65			chr8(-):43077325-43077344	chr11(-):86195874-86195893	AGCACAATCATTGTAGCCAG	2
Kinases/Phosphatases/Drug Targets	ho_17_sg3	361		2339		ENSG00000254673	FNTA		AC110275.1		5	NM_002027.2	NC_000008.11	3	0|50bp	GPP, Bru	ATAGGCGAGTATTAGTGGAA	TGG	4	chr8	+	43072203		60	OK		0.2863	0.0632	87	1	1			Unspecific	0	1	1	8	66			chr8(+):43072186-43072205	chr11(+):86195643-86195662	ATAGGCGAGTAATAGTGGAA	2
Kinases/Phosphatases/Drug Targets	ho_17_sg4	361		2339		ENSG00000254673	FNTA		AC110275.1		1	NM_002027.2	NC_000008.11	4	0|50bp	GPP, Bru	TCACAAACCCGTCGTCCATG	GGG	1	chr8	-	43056499		63	OK		0.43002	0.24212	97	1	2			Unspecific	0	2	0	2	22			chr8(-):43056496-43056515	chr11(-):86195283-86195302; chr13(-):21530832-21530851	TCAGAAACCCGTCGTCCATG; TCAGAAACCCGTCGTCCATG	2
Kinases/Phosphatases/Drug Targets	ho_17_sg1	362		781		101927356	CACNA2D1		CACNA2D1-AS1		7	NM_000722.3	NC_000007.14	1	0|50bp	GPP, Bru	ATAATATCGAGCTAGGCCAG	TGG	1	chr7	+	82084790	69	69	OK	1	1	0.1328	94	1	0	0	0	5 or fewer	0	0	0	0	43			chr7(+):82084773-82084792			1
Kinases/Phosphatases/Drug Targets	ho_17_sg2	362		781		101927356	CACNA2D1		CACNA2D1-AS1		24	NM_000722.3	NC_000007.14	2	0|50bp	GPP, Bru	GCTATACATTCATAGCACCA	AGG	4	chr7	-	81982572	73	72	OK	0.5781	0.47751	0.10695	92	1	0	0	4	5 or fewer	0	0	4	8	86			chr7(-):81982569-81982588			1
Kinases/Phosphatases/Drug Targets	ho_17_sg3	362		781		101927356	CACNA2D1		CACNA2D1-AS1		1			3	0|50bp	TKOv3	AGGGAACGGCTCCTCCGACG	AGG		chr7	+	82443393	63	57	OK	0.52277	0.60136	0.22871	97	1	0	0	4	5 or fewer	0	0	0	3	32			chr7(+):82443376-82443395			1
Kinases/Phosphatases/Drug Targets	ho_17_sg4	362		781		101927356	CACNA2D1		CACNA2D1-AS1		3			4	0|50bp	TKOv3	GCTGGTAGAAATTGCAGCCA	GGG		chr7	-	82335182	57	58	OK	0.39797	0.34886	0.06585	88	1	0	1	8	10 or fewer	0	0	2	15	145			chr7(-):82335179-82335198			1
Kinases/Phosphatases/Drug Targets	ho_17_sg1	363		1028			CDKN1C				1	NM_000076.2	NC_000011.10	1	0|50bp	GPP, Bru	TGGAGCGTCTTGTCGCCCGT	GGG	1	chr11	-	2885439		62	OK		0.92857	0.34267	98	1	0			Unknown	0	0	0	1	19			chr11(-):2885436-2885455			2
Kinases/Phosphatases/Drug Targets	ho_17_sg2	363		1028			CDKN1C				1	NM_000076.2	NC_000011.10	2	0|50bp	Brunello	GACCGAAGTGGACAGCGACT	CGG		chr11	-	2885237		57	OK		0.68294	0.16078	95	1	0			Unknown	0	0	0	3	43			chr11(-):2885234-2885253			2
Kinases/Phosphatases/Drug Targets	ho_17_sg3	363		1028			CDKN1C				1	NM_000076.2	NC_000011.10	3	0|50bp	Brunello	GTCCCTCGACGGCCTCGAGG	AGG		chr11	-	2885102		58	OK		0.7739	0.12435	93	1	0			Unknown	0	0	0	4	43			chr11(-):2885099-2885118			2
Kinases/Phosphatases/Drug Targets	ho_17_sg4	363		1028			CDKN1C				2			4	0|50bp	TKOv3	GCTCCACCGAGCCCACGCCA	GGG		chr11	+	2884047		57	OK		0.44701	0.09523	91	1	0			Unknown	0	0	5	12	113			chr11(+):2884030-2884049			2
Kinases/Phosphatases/Drug Targets	ho_17_sg1	364		775		100874234, 100874370, 106478964, ENSG00000278255, ENSG00000285555, ENSG00000285734	CACNA1C		CACNA1C-AS4, CACNA1C-IT3, CACNA1C-AS3, AC005344.1, AC005293.1, AC005414.1		12	NM_001129827.1	NC_000012.12	1	0|50bp	GPP, Bru	CATTAGACTTGACTGCGGCG	CGG	2	chr12	-	2566470	72	75	OK	1	1	0.23086	97	1	0	0	0	5 or fewer	0	0	0	0	26			chr12(-):2566467-2566486			1
Kinases/Phosphatases/Drug Targets	ho_17_sg2	364		775		100874234, 100874370, 106478964, ENSG00000278255, ENSG00000285555, ENSG00000285734	CACNA1C		CACNA1C-AS4, CACNA1C-IT3, CACNA1C-AS3, AC005344.1, AC005293.1, AC005414.1		32	NM_001129827.1	NC_000012.12	2	0|50bp	GPP, Bru	TGTTGATATAGCAATCACCG	AGG	1	chr12	+	2634370	80	77	OK	0.59581	0.5817	0.15314	95	1	0	0	3	5 or fewer	0	0	1	3	43			chr12(+):2634353-2634372			1
Kinases/Phosphatases/Drug Targets	ho_17_sg3	364		775		100874234, 100874370, 106478964, ENSG00000278255, ENSG00000285555, ENSG00000285734	CACNA1C		CACNA1C-AS4, CACNA1C-IT3, CACNA1C-AS3, AC005344.1, AC005293.1, AC005414.1		1			3	0|50bp	TKOv3	TACGAGGATGTACATTCCAG	AGG		chr12	+	2053594	65	67	OK	0.54607	0.44522	0.09274	91	1	0	0	5	5 or fewer	0	0	1	10	59			chr12(+):2053577-2053596			1
Kinases/Phosphatases/Drug Targets	ho_17_sg4	364		775		100874234, 100874370, 106478964, ENSG00000278255, ENSG00000285555, ENSG00000285734	CACNA1C		CACNA1C-AS4, CACNA1C-IT3, CACNA1C-AS3, AC005344.1, AC005293.1, AC005414.1		5	NM_001129827.1	NC_000012.12	4	0|50bp	Brunello	GATGGGGCAAACGCTCTCGG	AGG		chr12	+	2457621	64	62	OK	0.49543	0.4797	0.17797	96	1	0	1	1	5 or fewer	0	0	1	3	34			chr12(+):2457604-2457623			1
Kinases/Phosphatases/Drug Targets	ho_17_sg1	365		55607		ENSG00000236197	PPP1R9A		PPP1R9A-AS1		1	NM_001166163.1	NC_000007.14	1	0|50bp	Brunello	ACCAGGTATCGAAGCTAGAG	AGG		chr7	-	94910979	66	56	OK	0.65608	0.7371	0.08554	90	1	0	0	4	5 or fewer	0	0	0	4	60			chr7(-):94910976-94910995			2
Kinases/Phosphatases/Drug Targets	ho_17_sg2	365		55607		ENSG00000236197	PPP1R9A		PPP1R9A-AS1		3			2	0|50bp	GPP, TKOv3	AAATGACGAAGTTGACCCTG	TGG	8	chr7	+	95111314	76	73	OK	0.43065	0.39446	0.07265	89	1	0	0	6	10 or fewer	0	0	0	10	97			chr7(+):95111297-95111316			2
Kinases/Phosphatases/Drug Targets	ho_17_sg3	365		55607		ENSG00000236197	PPP1R9A		PPP1R9A-AS1		2 | 1	NM_001166163.1	NC_000007.14	3	0|50bp	GPP, Bru	GTCACTGTGCATGTACACAT	GGG	2	chr7	-	94911297	66	69	OK	0.37835	0.31624	0.05256	85	1	0	1	9	10 or fewer	0	0	5	16	158			chr7(-):94911294-94911313			2
Kinases/Phosphatases/Drug Targets	ho_17_sg4	365		55607		ENSG00000236197	PPP1R9A		PPP1R9A-AS1		2 | 1	NM_001166163.1	NC_000007.14	4	0|50bp	GPP, Bru	GGAGGTTCCAAGTCCAACAG	AGG	3	chr7	+	94910656	68	72	OK	0.28776	0.28208	0.05973	86	1	0	0	14	20 or fewer	0	0	3	16	157			chr7(+):94910639-94910658			2
Kinases/Phosphatases/Drug Targets	ho_17_sg1	366		8972			MGAM				11 | 10	NM_004668.2	NC_000007.14	1	0|50bp	GPP, Bru	TTCCATATTCGTAACGACTG	AGG	10	chr7	-	142027663	67	67	OK	1	1	0.42163	99	1	0	0	2	5 or fewer	0	0	0	2	34			chr7(-):142027660-142027679			1
Kinases/Phosphatases/Drug Targets	ho_17_sg2	366		8972			MGAM				8 | 7	NM_004668.2	NC_000007.14	2	0|50bp	GPP, Bru	GTTAGTGCTAGGCAGTCGAG	TGG	3	chr7	-	142022327	65	70	OK	0.9	0.75199	0.15336	95	1	0	0	1	5 or fewer	0	0	0	3	47			chr7(-):142022324-142022343			1
Kinases/Phosphatases/Drug Targets	ho_17_sg3	366		8972			MGAM				13 | 12	NM_004668.2	NC_000007.14	3	0|50bp	GPP, Bru	TGGAGTGACTCCACTCATTG	GGG	1	chr7	+	142030750	64	69	OK	0.36544	0.29618	0.12199	93	1	0	0	12	20 or fewer	0	0	2	28	79			chr7(+):142030733-142030752			1
Kinases/Phosphatases/Drug Targets	ho_17_sg4	366		8972			MGAM				28			4	0|50bp	TKOv3	GCGGATAAACATGTCACTGA	AGG		chr7	-	142055590		63	OK		0.48967	0.11353	93	1	1			Unspecific	0	1	0	7	55			chr7(-):142055587-142055606	chr7(-):142082071-142082090	GCGGATAAACATGTCATTGA	1
Kinases/Phosphatases/Drug Targets	ho_17_sg1	367		5295			PIK3R1				6	NM_181523.2	NC_000005.10	1	0|50bp	GPP, Bru	AGCGTAAGCCAATACTGATG	AGG	2	chr5	-	68280596	66	64	OK	1	0.93914	0.12887	94	1	0	0	0	5 or fewer	0	0	0	2	41			chr5(-):68280593-68280612			2
Kinases/Phosphatases/Drug Targets	ho_17_sg2	367		5295			PIK3R1				5	NM_181523.2	NC_000005.10	2	0|50bp	GPP, Bru	TTTCCTAGATACACCCTCCG	TGG	1	chr5	+	68279611	67	61	OK	0.68843	0.62112	0.18243	96	1	0	0	8	10 or fewer	0	0	0	11	54			chr5(+):68279594-68279613			2
Kinases/Phosphatases/Drug Targets	ho_17_sg3	367		5295			PIK3R1				9	NM_181523.2	NC_000005.10	3	0|50bp	GPP, Bru	GTGATTATACTCTTACACTA	AGG	4	chr5	+	68293195	57	58	OK	0.51842	0.42624	0.07878	90	1	0	0	7	10 or fewer	0	0	1	10	99			chr5(+):68293178-68293197			2
Kinases/Phosphatases/Drug Targets	ho_17_sg4	367		5295			PIK3R1				8	NM_181523.2	NC_000005.10	4	0|50bp	GPP, Bru	CCTACTACTGTAGCCAACAA	CGG	5	chr5	+	68292299	68	60	OK	0.35672	0.34965	0.09845	92	1	0	1	4	5 or fewer	0	0	2	5	83			chr5(+):68292282-68292301			2
Kinases/Phosphatases/Drug Targets	ho_17_sg1	368		2940			GSTA3				6			1	0|50bp	GPP	GTCCATGGCTCTGTAACACC	TGG	16	chr6	+	52897955	56	52	OK	0.59349	0.55392	0.09804	92	1	0	2	7	10 or fewer	0	0	4	9	97			chr6(+):52897938-52897957			1
Kinases/Phosphatases/Drug Targets	ho_17_sg2	368		2940			GSTA3				2			2	0|50bp	GPP, TKOv3	AAGAGACTGTTACCATGGCA	GGG	29	chr6	-	52905832	63	66	OK	0.38501	0.35107	0.05085	84	1	0	1	9	10 or fewer	0	0	5	9	143			chr6(-):52905829-52905848			1
Kinases/Phosphatases/Drug Targets	ho_17_sg3	368		2940			GSTA3				2			3	0|50bp	GPP	GCAGCCAAGAGCCACCGGAT	GGG	10	chr6	+	52905778	54	56	OK	0.46795	0.40587	0.09558	91	1	1	1	5	10 or fewer	0	1	3	10	119	rs538201303	0.00062	chr6(+):52905761-52905780	chr6(+):52757874-52757893	GCAGCCAGGAGCCACCGGAT	1
Kinases/Phosphatases/Drug Targets	ho_17_sg4	368		2940			GSTA3				5	NM_000847.4	NC_000006.12	4	0|50bp	GPP, Bru	TTCCCTGCCTTCGAAAAAGT	AGG	5	chr6	-	52899935	57	54	OK	0.44819	0.38903	0.07026	88	1	3	3	7	10 or fewer	0	3	0	12	121			chr6(-):52899932-52899951	chr6(-):52752852-52752871; chr6(-):52794123-52794142; chr6(-):52834139-52834158	TTCCCTGCCTTTGAAAAAGT; TTCCCTGCCTTTGAAAAAGT; TTCCCTGCCTTTGAAAAAGT	1
Kinases/Phosphatases/Drug Targets	ho_17_sg1	369		3157			HMGCS1				5	NM_001098272.2	NC_000005.10	1	0|50bp	GPP, Bru	AGCAGCGGTCTAATGCACTG	AGG	3	chr5	+	43297061	79	80	OK	0.73318	0.64916	0.12527	93	1	0	0	2	5 or fewer	0	0	1	2	53			chr5(+):43297044-43297063			2
Kinases/Phosphatases/Drug Targets	ho_17_sg2	369		3157			HMGCS1				6	NM_001098272.2	NC_000005.10	2	0|50bp	GPP, Bru, tk3	TAATAGCTCCTCTTACCCAA	AGG	1	chr5	+	43295753	63	63	OK	0.38355	0.33527	0.06827	88	1	0	0	9	10 or fewer	0	0	2	14	109			chr5(+):43295736-43295755			2
Kinases/Phosphatases/Drug Targets	ho_17_sg3	369		3157			HMGCS1				4	NM_001098272.2	NC_000005.10	3	0|50bp	GPP, Bru, tk3	GGAAATGCTAGACCTACAGG	TGG	2	chr5	-	43298071	70	73	OK	0.36565	0.33409	0.06681	88	1	0	0	13	20 or fewer	0	0	2	15	107			chr5(-):43298068-43298087			2
Kinases/Phosphatases/Drug Targets	ho_17_sg4	369		3157			HMGCS1				7			4	0|50bp	TKOv3	ACTGTGCTAGAACAGATGCA	AGG		chr5	+	43294706	63	66	OK	0.28599	0.25527	0.0542	85	1	0	1	14	20 or fewer	0	0	6	16	133			chr5(+):43294689-43294708			2
Kinases/Phosphatases/Drug Targets	ho_17_sg1	370		3163			HMOX2				6	NM_001286270.1	NC_000016.10	1	0|50bp	GPP, Bru	TGGAGCGGATCCACTACATA	GGG	5	chr16	+	4507929		56	OK		0.84178	0.30042	98	1	0			Unknown	0	0	0	3	27			chr16(+):4507912-4507931			1
Kinases/Phosphatases/Drug Targets	ho_17_sg2	370		3163			HMOX2				6	NM_001286270.1	NC_000016.10	2	0|50bp	GPP, Bru	TGCATACACCCGCTACATGG	GGG	1	chr16	+	4507981		73	OK		0.83429	0.22203	97	1	0			Unknown	0	0	0	2	33			chr16(+):4507964-4507983			1
Kinases/Phosphatases/Drug Targets	ho_17_sg3	370		3163			HMOX2				5			3	0|50bp	TKOv3	GATGGGTTCCCTGTACACGA	TGG		chr16	+	4509483		63	OK		0.44304	0.15282	95	1	0			Unknown	0	0	1	3	43			chr16(+):4509466-4509485			1
Kinases/Phosphatases/Drug Targets	ho_17_sg4	370		3163			HMOX2				6	NM_001286270.1	NC_000016.10	4	0|50bp	GPP, Bru	TGTGAAGTAAAGTGCCGTGG	TGG	3	chr16	-	4507723		69	OK		0.66427	0.11462	93	1	0			Unknown	0	0	0	6	69			chr16(-):4507720-4507739			1
Kinases/Phosphatases/Drug Targets	ho_17_sg1	371		11200			CHEK2				2	NM_007194.3	NC_000022.11	1	0|50bp	GPP, Bru	GGGCCCATAATCGAGCCCAG	GGG	10	chr22	+	28734444	74	71	OK	0.78184	0.75484	0.11522	93	1	0	0	3	5 or fewer	0	0	0	4	55			chr22(+):28734427-28734446			2
Kinases/Phosphatases/Drug Targets	ho_17_sg2	371		11200			CHEK2				6	NM_007194.3	NC_000022.11	2	0|50bp	GPP, Bru	AGGTAAAGCTGGCTTTCGAG	AGG	1	chr22	-	28711987	65	64	OK	0.54016	0.54124	0.07961	90	1	0	0	6	10 or fewer	0	0	1	6	112			chr22(-):28711984-28712003			2
Kinases/Phosphatases/Drug Targets	ho_17_sg3	371		11200			CHEK2				3			3	0|50bp	TKOv3	CTTAGACTGCAAACTGGCCG	GGG		chr22	+	28730436	53	55	OK	0.4643	0.44288	0.11756	93	1	0	0	6	10 or fewer	0	0	0	9	78			chr22(+):28730419-28730438			2
Kinases/Phosphatases/Drug Targets	ho_17_sg4	371		11200			CHEK2				4 | 5	NM_007194.3	NC_000022.11	4	0|50bp	GPP, Bru, tk3	GCATACATAGAAGATCACAG	TGG	3	chr22	-	28725081	83	80	OK	0.29678	0.2538	0.04197	81	1	0	1	12	20 or fewer	0	0	3	18	162			chr22(-):28725078-28725097			2
Kinases/Phosphatases/Drug Targets	ho_17_sg1	372		5742			PTGS1				8	NM_000962.3	NC_000009.12	1	0|50bp	GPP, Bru	GTGTTGATGCACTACCCCCG	AGG	3	chr9	+	122383571	69	71	OK	0.77586	0.77586	0.17109	95	1	0	0	2	5 or fewer	0	0	0	2	34			chr9(+):122383554-122383573			1
Kinases/Phosphatases/Drug Targets	ho_17_sg2	372		5742			PTGS1				5	NM_000962.3	NC_000009.12	2	0|50bp	GPP, Bru, tk3	ACGAGTGTAATAGCTCACGT	TGG	2	chr9	-	122378853	71	68	OK	0.7	0.69156	0.2054	96	1	0	0	1	5 or fewer	0	0	0	2	22			chr9(-):122378850-122378869			1
Kinases/Phosphatases/Drug Targets	ho_17_sg3	372		5742			PTGS1				7	NM_000962.3	NC_000009.12	3	0|50bp	GPP, Bru, tk3	TGGAGCGTCAGTATCAACTG	CGG	4	chr9	+	122381712	74	83	OK	0.58459	0.57104	0.09896	92	1	0	1	3	5 or fewer	0	0	1	7	82			chr9(+):122381695-122381714			1
Kinases/Phosphatases/Drug Targets	ho_17_sg4	372		5742			PTGS1				3	NM_000962.3	NC_000009.12	4	0|50bp	Brunello	TGGGGCCGGAATAGCCCGTG	CGG		chr9	-	122377987	68	59	OK	0.53191	0.52906	0.13604	94	1	0	1	5	10 or fewer	0	0	1	6	60			chr9(-):122377984-122378003			1
Kinases/Phosphatases/Drug Targets	ho_17_sg1	373		389840			MAP3K15				6	NM_001001671.3	NC_000023.11	1	0|50bp	GPP, Bru	TGATCGGCCAAATCACACGT	AGG	1	chrX	+	19456969	74	75	OK	0.97765	0.97765	0.32466	98	1	0	0	1	5 or fewer	0	0	0	1	16			chrX(+):19456952-19456971			2
Kinases/Phosphatases/Drug Targets	ho_17_sg2	373		389840			MAP3K15				16	NM_001001671.3	NC_000023.11	2	0|50bp	Brunello	CCAGGTACTGAACGATATTG	CGG		chrX	+	19395152	64	57	OK	0.66991	0.67607	0.12436	93	1	0	0	3	5 or fewer	0	0	0	3	64			chrX(+):19395135-19395154			2
Kinases/Phosphatases/Drug Targets	ho_17_sg3	373		389840			MAP3K15				19 | 16	NM_001001671.3	NC_000023.11	3	0|50bp	GPP, Bru, tk3	GCACCTGAGATAATTGACCA	AGG	2	chrX	-	19380244	68	66	OK	0.30454	0.30072	0.09723	92	1	0	2	10	20 or fewer	0	0	2	13	97			chrX(-):19380241-19380260			2
Kinases/Phosphatases/Drug Targets	ho_17_sg4	373		389840			MAP3K15				21			4	0|50bp	TKOv3	TGGGATGAGAATGGTGACCG	CGG		chrX	+	19370977	68	71	OK	0.28842	0.28842	0.05879	86	1	0	2	11	20 or fewer	0	0	2	11	157	rs143117337	0.00019	chrX(+):19370960-19370979			2
Kinases/Phosphatases/Drug Targets	ho_17_sg1	374		30811			HUNK				5			1	0|50bp	TKOv3	CGGGACGCTGCCTTTCACGG	TGG		chr21	+	31958887	66	59	OK	0.73518	0.73518	0.19543	96	1	0	0	5	5 or fewer	0	0	0	5	38			chr21(+):31958870-31958889			1
Kinases/Phosphatases/Drug Targets	ho_17_sg2	374		30811			HUNK				1	NM_014586.1	NC_000021.9	2	0|50bp	Brunello	AAGTCGCGGAGCCGCTCGCG	GGG		chr21	-	31873813	60	57	OK	0.67185	0.67185	0.22265	97	1	0	0	4	5 or fewer	0	0	1	3	35			chr21(-):31873810-31873829			1
Kinases/Phosphatases/Drug Targets	ho_17_sg3	374		30811			HUNK				4	NM_014586.1	NC_000021.9	3	0|50bp	GPP, Bru	TGAACGGATCCGAGTAACCC	AGG	1	chr21	-	31946070	63	65	OK	0.62738	0.62738	0.35564	98	1	0	1	1	5 or fewer	0	0	1	1	19			chr21(-):31946067-31946086			1
Kinases/Phosphatases/Drug Targets	ho_17_sg4	374		30811			HUNK				1			4	0|50bp	TKOv3	GGGCGAGGGCTCCTTTGCCA	AGG		chr21	+	31873895	50	52	OK	0.38967	0.35297	0.0699	88	1	0	2	10	20 or fewer	0	0	5	11	126			chr21(+):31873878-31873897			1
Kinases/Phosphatases/Drug Targets	ho_17_sg1	375		84197			POMK				4	NM_032237.4	NC_000008.11	1	0|50bp	GPP, Bru	CGCTCCTCGACAATCCACTG	TGG	1	chr8	+	43103694	69	68	OK	0.72153	0.71271	0.29099	98	1	0	0	3	5 or fewer	0	0	0	4	22			chr8(+):43103677-43103696			2
Kinases/Phosphatases/Drug Targets	ho_17_sg2	375		84197			POMK				5	NM_032237.4	NC_000008.11	2	0|50bp	GPP, Bru	GTTGCTTGTTAGCAGATACT	GGG	7	chr8	-	43122468	59	51	OK	0.69374	0.66606	0.07595	89	1	0	0	4	5 or fewer	0	0	0	8	111			chr8(-):43122465-43122484			2
Kinases/Phosphatases/Drug Targets	ho_17_sg3	375		84197			POMK				4	NM_032237.4	NC_000008.11	3	0|50bp	GPP, Bru	GAGACAGCTGAAGCGTGTTG	GGG	3	chr8	+	43103808	63	63	OK	0.65156	0.56581	0.09095	91	1	0	0	6	10 or fewer	0	0	0	8	122			chr8(+):43103791-43103810			2
Kinases/Phosphatases/Drug Targets	ho_17_sg4	375		84197			POMK				4			4	0|50bp	TKOv3	AGCTGGCGGCACCTCTCGGG	GGG		chr8	-	43103592	55	55	OK	0.43102	0.42258	0.06748	88	1	0	1	8	10 or fewer	0	0	2	8	98			chr8(-):43103589-43103608			2
Kinases/Phosphatases/Drug Targets	ho_17_sg1	376		5150		9650	PDE7A		MTFR1		4	NM_002603.3	NC_000008.11	1	0|50bp	GPP, Bru	GTGAAGATCTAAGATATCGC	TGG	7	chr8	+	65747740	57	61	OK	1	0.92045	0.14303	94	1	0	0	0	5 or fewer	0	0	0	1	71			chr8(+):65747723-65747742			1
Kinases/Phosphatases/Drug Targets	ho_17_sg2	376		5150		9650	PDE7A		MTFR1		7	NM_002603.3	NC_000008.11	2	0|50bp	GPP, Bru, tk3	CCATAACGCAGTCCACGCTG	CGG	1	chr8	-	65734841	72	71	OK	0.72034	0.71233	0.18905	96	1	0	0	4	5 or fewer	0	0	0	5	39			chr8(-):65734838-65734857			1
Kinases/Phosphatases/Drug Targets	ho_17_sg3	376		5150		9650	PDE7A		MTFR1		4	NM_002603.3	NC_000008.11	3	0|50bp	GPP, Bru	TGATTATAATGGACAAGCCA	AGG	5	chr8	-	65747657	60	61	OK	0.3585	0.32175	0.07366	89	1	0	0	15	20 or fewer	0	0	3	19	132			chr8(-):65747654-65747673			1
Kinases/Phosphatases/Drug Targets	ho_17_sg4	376		5150		9650	PDE7A		MTFR1		1			4	0|50bp	TKOv3	TGAAGCTGATGGCTCCTCGG	CGG		chr8	+	65841438		69	OK		0.24139	0.046	83	1	1			Unspecific	0	1	0	11	132			chr8(+):65841421-65841440	chr19(-):41652726-41652745	TGAAGCTGATGGCTCCTCAG	1
Kinases/Phosphatases/Drug Targets	ho_17_sg1	377		5860			QDPR				5	NM_000320.2	NC_000004.12	1	0|50bp	GPP, Bru	AGGTATGATCGGGTACGGCA	TGG	1	chr4	-	17492326	60	58	OK	1	1	0.3058	98	1	0	0	0	5 or fewer	0	0	0	0	28			chr4(-):17492323-17492342			2
Kinases/Phosphatases/Drug Targets	ho_17_sg2	377		5860			QDPR				1			2	0|50bp	GPP	CGCCGGGTGCTGGTGTACGG	CGG	5	chr4	-	17512008	55	58	OK	0.95372	0.95058	0.14701	95	1	0	0	1	5 or fewer	0	0	0	2	60			chr4(-):17512005-17512024			2
Kinases/Phosphatases/Drug Targets	ho_17_sg3	377		5860			QDPR				2	NM_000320.2	NC_000004.12	3	0|50bp	GPP, Bru	ATTCTCCACCACATCAACGC	TGG	2	chr4	+	17509351	60	63	OK	0.73804	0.73804	0.19979	96	1	0	0	4	5 or fewer	0	0	0	4	49			chr4(+):17509334-17509353			2
Kinases/Phosphatases/Drug Targets	ho_17_sg4	377		5860			QDPR				4			4	0|50bp	GPP, TKOv3	GCTACCAAGCATCTCAAGGA	AGG	4	chr4	-	17501775	59	59	OK	0.67864	0.6626	0.11045	93	1	0	0	5	5 or fewer	0	0	1	7	82			chr4(-):17501772-17501791			2
Kinases/Phosphatases/Drug Targets	ho_17_sg1	378		8737			RIPK1				5 | 4	NM_003804.3	NC_000006.12	1	0|50bp	GPP, Bru	GGCACCGCTAAGAAGAATGG	CGG	2	chr6	+	3083183	69	68	OK	0.6912	0.60054	0.07716	89	1	0	0	2	5 or fewer	0	0	0	6	69			chr6(+):3083166-3083185			1
Kinases/Phosphatases/Drug Targets	ho_17_sg2	378		8737			RIPK1				6 | 5	NM_003804.3	NC_000006.12	2	0|50bp	GPP, Bru	GGGAAGCGAATCCGGAAGCT	CGG	4	chr6	+	3085390	55	57	OK	0.64505	0.60605	0.11258	93	1	0	0	3	5 or fewer	0	0	2	7	80			chr6(+):3085373-3085392			1
Kinases/Phosphatases/Drug Targets	ho_17_sg3	378		8737			RIPK1				4 | 3	NM_003804.3	NC_000006.12	3	0|50bp	GPP, Bru	TGGAAAAGGCGTGATACACA	AGG	1	chr6	+	3081064	65	65	OK	0.61316	0.6106	0.08303	90	1	0	0	5	5 or fewer	0	0	1	5	107			chr6(+):3081047-3081066			1
Kinases/Phosphatases/Drug Targets	ho_17_sg4	378		8737			RIPK1				3			4	0|50bp	TKOv3	GATGCACGTGCTGAAAGCCG	AGG		chr6	+	3077931	70	66	OK	0.42133	0.40847	0.13631	94	1	0	0	6	10 or fewer	0	0	0	8	53			chr6(+):3077914-3077933			1
Kinases/Phosphatases/Drug Targets	ho_17_sg1	379		5598			MAPK7				4	NM_139034.2	NC_000017.11	1	0|50bp	GPP, Bru	TGACCGCGAAGCCCTCACTC	GGG	6	chr17	+	19381327	59	58	OK	0.84839	0.84839	0.15494	95	1	0	0	3	5 or fewer	0	0	0	3	65			chr17(+):19381310-19381329			2
Kinases/Phosphatases/Drug Targets	ho_17_sg2	379		5598			MAPK7				2			2	0|50bp	TKOv3	GAAGGAGCGGGCTTTAAGCA	GGG		chr17	-	19379019	56	61	OK	0.77209	0.55541	0.10298	92	1	0	0	4	5 or fewer	0	0	0	13	112			chr17(-):19379016-19379035			2
Kinases/Phosphatases/Drug Targets	ho_17_sg3	379		5598			MAPK7				4	NM_139034.2	NC_000017.11	3	0|50bp	GPP, Bru	GGGCCTGAAGTACATGCACT	CGG	5	chr17	+	19380730	63	62	OK	0.55554	0.54544	0.09343	91	1	0	0	9	10 or fewer	0	0	0	10	110			chr17(+):19380713-19380732			2
Kinases/Phosphatases/Drug Targets	ho_17_sg4	379		5598			MAPK7				3			4	0|50bp	TKOv3	GAATTCGCCATAGGGCACGG	TGG		chr17	-	19379923	67	69	OK	0.53789	0.53789	0.18149	96	1	0	0	3	5 or fewer	0	0	0	3	29			chr17(-):19379920-19379939			2
Kinases/Phosphatases/Drug Targets	ho_17_sg1	380		291			SLC25A4				1			1	0|50bp	TKOv3	GCTCCAAGCGTGATCACCCA	TGG		chr4	-	185143377	60	60	OK	1	0.97512	0.18465	96	1	0	0	0	5 or fewer	0	0	0	1	58			chr4(-):185143374-185143393			1
Kinases/Phosphatases/Drug Targets	ho_17_sg2	380		291			SLC25A4				2	NM_001151.3	NC_000004.12	2	0|50bp	GPP, Bru	GGGGAAGTAACGGATCACGT	TGG	1	chr4	-	185144885	72	67	OK	0.81994	0.87665	0.19654	96	1	0	0	3	5 or fewer	0	0	0	2	48			chr4(-):185144882-185144901			1
Kinases/Phosphatases/Drug Targets	ho_17_sg3	380		291			SLC25A4				2	NM_001151.3	NC_000004.12	3	0|50bp	Brunello	CCAGACCATGGAACTCACGC	TGG		chr4	-	185145108	60	56	OK	0.70336	0.69061	0.13882	94	1	0	0	4	5 or fewer	0	0	1	4	67			chr4(-):185145105-185145124			1
Kinases/Phosphatases/Drug Targets	ho_17_sg4	380		291			SLC25A4				2	NM_001151.3	NC_000004.12	4	0|50bp	GPP, Bru	TGGTAACCTGGCGTCCGGTG	GGG	10	chr4	+	185145011	64	59	OK	0.57865	0.69967	0.22791	97	1	0	0	3	5 or fewer	0	0	0	2	49			chr4(+):185144994-185145013			1
Kinases/Phosphatases/Drug Targets	ho_17_sg1	381		2203			FBP1				2	NM_000507.3	NC_000009.12	1	0|50bp	Brunello	GCTGGTTCTACCAACGTGAC	AGG		chr9	-	94620465	54	57	OK	0.94594	0.94594	0.23925	97	1	0	0	2	5 or fewer	0	0	0	2	48			chr9(-):94620462-94620481			2
Kinases/Phosphatases/Drug Targets	ho_17_sg2	381		2203			FBP1				3			2	0|50bp	TKOv3	GATGTTGGAAGATCCATCAA	GGG		chr9	+	94617830	65	60	OK	0.53372	0.51192	0.12973	94	1	0	0	8	10 or fewer	0	0	1	8	89			chr9(+):94617813-94617832			2
Kinases/Phosphatases/Drug Targets	ho_17_sg3	381		2203			FBP1				2 | 1			3	0|50bp	GPP, TKOv3	AGTCAAAGCCATCTCTTCGG	CGG	7	chr9	-	94639172	67	69	OK	0.44156	0.42939	0.07099	88	1	0	1	5	10 or fewer	0	0	3	6	87			chr9(-):94639169-94639188			2
Kinases/Phosphatases/Drug Targets	ho_17_sg4	381		2203			FBP1				6 | 5	NM_000507.3	NC_000009.12	4	0|50bp	GPP, Bru	AAAATCTACAGCCTTAACGA	GGG	9	chr9	-	94606882	71	76	OK	0.43602	0.52883	0.08448	90	1	0	0	6	10 or fewer	0	0	0	6	99			chr9(-):94606879-94606898			2
Kinases/Phosphatases/Drug Targets	ho_17_sg1	382		6476			SI				22	NM_001041.3	NC_000003.12	1	0|50bp	GPP, Bru	AATGCGACTATAAGTCCTAG	AGG	1	chr3	+	165036462	70	70	OK	1	0.92045	0.18042	96	1	0	0	0	5 or fewer	0	0	0	1	37			chr3(+):165036445-165036464			1
Kinases/Phosphatases/Drug Targets	ho_17_sg2	382		6476			SI				9	NM_001041.3	NC_000003.12	2	0|50bp	GPP, Bru	GTAACATATAGAGTTACCGG	TGG	2	chr3	-	165062441	75	76	OK	0.66327	0.66327	0.14431	94	1	0	0	1	5 or fewer	0	0	0	1	46			chr3(-):165062438-165062457			1
Kinases/Phosphatases/Drug Targets	ho_17_sg3	382		6476			SI				25	NM_001041.3	NC_000003.12	3	0|50bp	GPP, Bru	GAACAAAAGTGCACACAACG	TGG	3	chr3	-	165030734	70	69	OK	0.47738	0.47222	0.07168	89	1	0	0	5	5 or fewer	0	0	1	5	138			chr3(-):165030731-165030750			1
Kinases/Phosphatases/Drug Targets	ho_17_sg4	382		6476			SI				7			4	0|50bp	GPP, TKOv3	GTACTGGTCAGAGTACACTA	AGG	6	chr3	+	165065407	63	58	OK	0.46704	0.44669	0.09276	91	1	0	0	8	10 or fewer	0	0	0	9	66			chr3(+):165065390-165065409			1
Kinases/Phosphatases/Drug Targets	ho_17_sg1	383		645			BLVRB				1			1	0|50bp	GPP	ATCGCGATCTTCGGCGCCAC	TGG	8	chr19	-	40465657	41	45	OK	1	1	0.85557	100	1	0	0	0	5 or fewer	0	0	0	0	5			chr19(-):40465654-40465673			2
Kinases/Phosphatases/Drug Targets	ho_17_sg2	383		645			BLVRB				5			2	0|50bp	TKOv3	GTGTCCGTCGTACTCATCGG	TGG		chr19	+	40447936	68	66	OK	1	1	0.5711	99	1	0	0	0	5 or fewer	0	0	0	0	16			chr19(+):40447919-40447938			2
Kinases/Phosphatases/Drug Targets	ho_17_sg3	383		645			BLVRB				3	NM_000713.2	NC_000019.10	3	0|50bp	GPP, Bru	CGAGGGCGCCCGGAACATTG	TGG	4	chr19	-	40458209	59	59	OK	0.9589	0.90863	0.19698	96	1	0	0	1	5 or fewer	0	0	0	2	31			chr19(-):40458206-40458225			2
Kinases/Phosphatases/Drug Targets	ho_17_sg4	383		645			BLVRB				2	NM_000713.2	NC_000019.10	4	0|50bp	GPP, Bru	AACATCTCCCACTACCACGT	GGG	1	chr19	+	40458477	69	71	OK	0.51812	0.47693	0.15117	95	1	0	1	4	5 or fewer	0	0	1	6	52			chr19(+):40458460-40458479			2
Kinases/Phosphatases/Drug Targets	ho_17_sg1	384		5756			TWF1				1			1	0|50bp	GPP	TGTTACCTTGGATGCCGGTC	TGG	29	chr12	+	43806232	42	42	OK	0.89303	0.94761	0.22476	97	1	0	0	2	5 or fewer	0	0	1	1	42			chr12(+):43806215-43806234			1
Kinases/Phosphatases/Drug Targets	ho_17_sg2	384		5756			TWF1				9			2	0|50bp	GPP	TACAGATCGAGATAGACAAT	GGG	41	chr12	-	43795744	49	44	OK	0.3188	0.24522	0.06651	88	1	0	1	8	10 or fewer	0	0	1	22	94			chr12(-):43795741-43795760			1
Kinases/Phosphatases/Drug Targets	ho_17_sg3	384		5756			TWF1				3			3	0|50bp	GPP	TTACTTACATGAGAATGATC	TGG	5	chr12	+	43802295	48	47	OK	0.23749	0.2154	0.04251	82	1	0	3	12	20 or fewer	0	0	3	23	184			chr12(+):43802278-43802297			1
Kinases/Phosphatases/Drug Targets	ho_17_sg4	384		5756			TWF1				2			4	0|50bp	GPP	TTTAACATCTTCACTTGCTG	TGG	28	chr12	+	43804573	49	47	OK	0.32061	0.27762	0.03722	79	1	2	2	13	20 or fewer	0	2	3	22	229			chr12(+):43804556-43804575	chr17(+):29204433-29204452; chrX(+):155291336-155291355	TTTAACATCTTCACTTGCTT; TTTAACATCTTCACTTGCTT	1
Kinases/Phosphatases/Drug Targets	ho_18_sg1	1		51128			SAR1B				8 | 7			1	0|50bp	GPP, TKOv3	GTTACGGAGAAGGCTTCCGC	TGG	36	chr5	-	134606977	54	53	OK	0.73538	0.73538	0.24272	97	1	0	0	2	5 or fewer	0	0	0	2	35			chr5(-):134606974-134606993			2
Kinases/Phosphatases/Drug Targets	ho_18_sg2	1		51128			SAR1B				7 | 6	NM_016103.3	NC_000005.10	2	0|50bp	GPP, Bru, tk3	CAGTATAGGCACATTAGCAA	TGG	9	chr5	+	134608479	56	52	OK	0.5932	0.53739	0.101	92	1	0	0	8	10 or fewer	0	0	0	13	95			chr5(+):134608462-134608481			2
Kinases/Phosphatases/Drug Targets	ho_18_sg3	1		51128			SAR1B				6			3	0|50bp	GPP	AATACAATGCCATTGATAGC	AGG	5	chr5	+	134609643	50	52	OK	0.41351	0.38817	0.084	90	1	0	1	8	10 or fewer	0	0	1	12	136			chr5(+):134609626-134609645			2
Kinases/Phosphatases/Drug Targets	ho_18_sg4	1		51128			SAR1B				7 | 6			4	0|50bp	GPP, TKOv3	ATATGGTCAGACAACAGGAA	AGG	20	chr5	-	134608377	64	62	OK	0.28613	0.25426	0.03327	77	1	0	1	16	20 or fewer	0	0	3	25	209			chr5(-):134608374-134608393			2
Kinases/Phosphatases/Drug Targets	ho_18_sg1	2		10654			PMVK				4	NM_006556.3	NC_000001.11	1	0|50bp	GPP, Bru	TGACATCCAGTGGTTTCGGG	AGG	3	chr1	-	154926441	65	66	OK	0.81851	0.75669	0.09791	92	1	0	0	4	5 or fewer	0	0	1	5	73			chr1(-):154926438-154926457			1
Kinases/Phosphatases/Drug Targets	ho_18_sg2	2		10654			PMVK				3	NM_006556.3	NC_000001.11	2	0|50bp	GPP, Bru	CGGAAGGACATGATCCGCTG	GGG	4	chr1	-	154929103	69	65	OK	0.69764	0.69122	0.16922	95	1	0	0	2	5 or fewer	0	0	1	3	43			chr1(-):154929100-154929119			1
Kinases/Phosphatases/Drug Targets	ho_18_sg3	2		10654			PMVK				5			3	0|50bp	TKOv3	GACTGGGTCATCGAGAACCA	TGG		chr1	-	154925199	63	66	OK	0.69747	0.65003	0.10853	92	1	0	1	6	10 or fewer	0	0	2	9	76			chr1(-):154925196-154925215			1
Kinases/Phosphatases/Drug Targets	ho_18_sg4	2		10654			PMVK				1	NM_006556.3	NC_000001.11	4	0|50bp	GPP, Bru	TACTGCTGTTCAGCGGCAAG	AGG	2	chr1	-	154936638	59	60	OK	0.62527	0.60283	0.12235	93	1	0	0	4	5 or fewer	0	0	1	4	62			chr1(-):154936635-154936654			1
Kinases/Phosphatases/Drug Targets	ho_18_sg1	3		817			CAMK2D				17			1	0|50bp	TKOv3	AGTCAGAAGAGACTCGTGTG	TGG		chr4	-	113457409	71	71	OK	0.62273	0.61547	0.1419	94	1	0	1	9	10 or fewer	0	0	1	10	115			chr4(-):113457406-113457425			2
Kinases/Phosphatases/Drug Targets	ho_18_sg2	3		817			CAMK2D				10			2	0|50bp	TKOv3	CAGAGGCACTGAAGCACCCA	TGG		chr4	-	113515081	52	54	OK	0.25398	0.24409	0.03522	78	1	0	2	19	50 or fewer	0	0	5	21	284			chr4(-):113515078-113515097			2
Kinases/Phosphatases/Drug Targets	ho_18_sg3	3		817			CAMK2D				8			3	0|50bp	TKOv3	AGATCCTTATGGAAAGCCAG	TGG		chr4	-	113531237	66	62	OK	0.22373	0.19772	0.03877	80	1	0	0	20	20 or fewer	0	0	2	30	157			chr4(-):113531234-113531253			2
Kinases/Phosphatases/Drug Targets	ho_18_sg4	3		817			CAMK2D				5	NM_172115.2	NC_000004.12	4	0|50bp	GPP, Bru, tk3	TATCTTCCCAGAGTTACTGG	AGG	3	chr4	-	113552091	65	67	OK	0.34191	0.27265	0.0478	83	1	1	0	19	20 or fewer	0	1	5	24	173			chr4(-):113552088-113552107	chr7(+):146505480-146505499	TATCTTGCCAGAGTTACTGG	2
Kinases/Phosphatases/Drug Targets	ho_18_sg1	4		6992			PPP1R11				3			1	0|50bp	GPP, TKOv3	CACGACGCCGTCCTTTGCGG	TGG	27	chr6	-	30069210		58	OK		0.6	0.23881	97	1	0			Unknown	0	0	2	0	23	rs575439296	0.00042	chr6(-):30069207-30069226			1
Kinases/Phosphatases/Drug Targets	ho_18_sg2	4		6992			PPP1R11				3			2	0|50bp	GPP	ATTTAGTGCTGCATTGGCCC	TGG	41	chr6	-	30069292		41	OK		0.35346	0.1066	92	1	0			Unknown	0	0	2	6	83			chr6(-):30069289-30069308			1
Kinases/Phosphatases/Drug Targets	ho_18_sg3	4		6992			PPP1R11				2			3	0|50bp	GPP	CCTTAACCTTCTAGGAGAAC	CGG	7	chr6	+	30068593		45	OK		0.31108	0.08053	90	1	0			Unknown	0	0	1	14	96			chr6(+):30068576-30068595			1
Kinases/Phosphatases/Drug Targets	ho_18_sg4	4		6992			PPP1R11				3			4	0|50bp	GPP	GCTGTATTTATGAGAAACCT	CGG	3	chr6	+	30069124		62	OK		0.23328	0.0428	82	1	0			Unknown	0	0	2	17	160			chr6(+):30069107-30069126			1
Kinases/Phosphatases/Drug Targets	ho_18_sg1	5		3782			KCNN3				1	NM_002249.5	NC_000001.11	1	0|50bp	Brunello	CTCCCGGAGGAACCTCATCG	AGG		chr1	-	154869370	69	72	OK	0.89373	0.8687	0.18902	96	1	0	0	3	5 or fewer	0	0	0	4	47			chr1(-):154869367-154869386			2
Kinases/Phosphatases/Drug Targets	ho_18_sg2	5		3782			KCNN3				1			2	0|50bp	TKOv3	GAGGAGATGACGATCTCCGG	GGG		chr1	+	154869314	56	60	OK	0.70695	0.77108	0.20671	96	1	0	0	6	10 or fewer	0	0	0	5	49			chr1(+):154869297-154869316			2
Kinases/Phosphatases/Drug Targets	ho_18_sg3	5		3782			KCNN3				1	NM_002249.5	NC_000001.11	3	0|50bp	Brunello	CAAGTTCCACAGCTACAAGT	GGG		chr1	-	154869527	67	66	OK	0.42768	0.36444	0.05453	85	1	0	0	11	20 or fewer	0	0	0	17	151			chr1(-):154869524-154869543			2
Kinases/Phosphatases/Drug Targets	ho_18_sg4	5		3782			KCNN3				5			4	0|50bp	GPP, TKOv3	AAAGCTGGAACTCACCAAAG	CGG	8	chr1	-	154725969	72	70	OK	0.22746	0.21097	0.04697	83	1	0	0	16	20 or fewer	0	0	1	28	193			chr1(-):154725966-154725985			2
Kinases/Phosphatases/Drug Targets	ho_18_sg1	6		51447			IP6K2				3	NM_001005909.2	NC_000003.12	1	0|50bp	Brunello	GGTGCGTCAGCACCGTAAAG	AGG		chr3	-	48692973	56	51	OK	0.75043	0.75043	0.30569	98	1	0	0	2	5 or fewer	0	0	0	2	23			chr3(-):48692970-48692989			1
Kinases/Phosphatases/Drug Targets	ho_18_sg2	6		51447			IP6K2				6			2	0|50bp	TKOv3	ATCGGTGCAGGGCTTCAAGG	AGG		chr3	-	48688698	69	67	OK	0.71332	0.58076	0.11154	93	1	0	0	4	5 or fewer	0	0	0	9	82			chr3(-):48688695-48688714			1
Kinases/Phosphatases/Drug Targets	ho_18_sg3	6		51447			IP6K2				5			3	0|50bp	GPP, TKOv3	AAGATGGGCACACGACAACA	TGG	10	chr3	-	48689638	63	65	OK	0.53364	0.53127	0.11952	93	1	0	0	10	10 or fewer	0	0	3	8	98			chr3(-):48689635-48689654			1
Kinases/Phosphatases/Drug Targets	ho_18_sg4	6		51447			IP6K2				2			4	0|50bp	TKOv3	ATTTGCGCATCTCAGCAGGG	AGG		chr3	+	48695125	73	71	OK	0.32456	0.37596	0.05931	86	1	0	1	10	20 or fewer	0	0	1	8	85			chr3(+):48695108-48695127			1
Kinases/Phosphatases/Drug Targets	ho_18_sg1	7		4669		ENSG00000266929	NAGLU		AC067852.1		6	NM_000263.3	NC_000017.11	1	0|50bp	GPP, Bru	GGAGACCCCATACCGCCGGG	CGG	1	chr17	-	42543448	75	70	OK	1	0.98964	0.26392	97	1	0	0	0	5 or fewer	0	0	0	1	38			chr17(-):42543445-42543464			2
Kinases/Phosphatases/Drug Targets	ho_18_sg2	7		4669		ENSG00000266929	NAGLU		AC067852.1		1	NM_000263.3	NC_000017.11	2	0|50bp	GPP, Bru	CAGAGCGCGCTCCACCGACA	CGG	5	chr17	-	42536424	59	56	OK	0.9703	0.9703	0.2322	97	1	0	0	1	5 or fewer	0	0	0	1	34			chr17(-):42536421-42536440			2
Kinases/Phosphatases/Drug Targets	ho_18_sg3	7		4669		ENSG00000266929	NAGLU		AC067852.1		2	NM_000263.3	NC_000017.11	3	0|50bp	Brunello	TGCACACATTCTGGTAATAG	CGG		chr17	-	42537407	67	61	OK	0.36702	0.36702	0.07176	89	1	0	2	3	5 or fewer	0	0	2	3	128			chr17(-):42537404-42537423			2
Kinases/Phosphatases/Drug Targets	ho_18_sg4	7		4669		ENSG00000266929	NAGLU		AC067852.1		5			4	0|50bp	TKOv3	TTTGGCACAGACCACATCTA	TGG		chr17	+	42541109	36	42	OK	0.37787	0.34867	0.09859	92	1	1	0	11	20 or fewer	0	1	1	15	105			chr17(+):42541092-42541111	chr2(+):110968170-110968189	TTTGGCACAGACAACATCTA	2
Kinases/Phosphatases/Drug Targets	ho_18_sg1	8		2580			GAK				1			1	0|50bp	TKOv3	GTCGGCGCTCGACTTCTTGG	CGG		chr4	-	932157	51	53	OK	0.89655	0.89655	0.26894	97	1	0	0	1	5 or fewer	0	0	0	1	22			chr4(-):932154-932173			1
Kinases/Phosphatases/Drug Targets	ho_18_sg2	8		2580			GAK				5			2	0|50bp	TKOv3	GGTGCATGTGCTGCACGGCG	CGG		chr4	+	904689	65	57	OK	0.54919	0.53771	0.10028	92	1	0	0	5	5 or fewer	0	0	0	6	86			chr4(+):904672-904691			1
Kinases/Phosphatases/Drug Targets	ho_18_sg3	8		2580			GAK				20	NM_005255.2	NC_000004.12	3	0|50bp	GPP, Bru	CCCAGCATCATACTGAGCCG	TGG	2	chr4	+	868650	62	66	OK	0.46713	0.4644	0.09297	91	1	0	0	6	10 or fewer	0	0	0	6	77			chr4(+):868633-868652			1
Kinases/Phosphatases/Drug Targets	ho_18_sg4	8		2580			GAK				3			4	0|50bp	TKOv3	GAGGCTATTATCCAATGAAG	AGG		chr4	-	912779	61	60	OK	0.36481	0.34602	0.0589	86	1	0	1	4	5 or fewer	0	0	3	5	107			chr4(-):912776-912795			1
Kinases/Phosphatases/Drug Targets	ho_18_sg1	9		83694			RPS6KL1				4 | 3	NM_031464.4	NC_000014.9	1	0|50bp	GPP, Bru	AAATTACCAAATACCTGCGG	CGG	2	chr14	-	74919914	62	64	OK	0.65707	0.71859	0.05603	86	1	0	0	4	5 or fewer	0	0	0	3	112			chr14(-):74919911-74919930			2
Kinases/Phosphatases/Drug Targets	ho_18_sg2	9		83694			RPS6KL1				3 | 2	NM_031464.4	NC_000014.9	2	0|50bp	GPP, Bru	GGAGCAGATTCGCAACAGGG	TGG	1	chr14	-	74921436	70	70	OK	0.6215	0.59121	0.11702	93	1	0	0	4	5 or fewer	0	0	1	5	77			chr14(-):74921433-74921452			2
Kinases/Phosphatases/Drug Targets	ho_18_sg3	9		83694			RPS6KL1				7 | 6	NM_031464.4	NC_000014.9	3	0|50bp	GPP, Bru	CGGCTGACCATCATCCCACA	CGG	3	chr14	-	74911331	64	71	OK	0.57304	0.56437	0.1335	94	1	0	0	5	5 or fewer	0	0	1	5	57			chr14(-):74911328-74911347			2
Kinases/Phosphatases/Drug Targets	ho_18_sg4	9		83694			RPS6KL1				6			4	0|50bp	TKOv3	GTCCAGGACCCGGCAACCGG	AGG		chr14	-	74911816	55	58	OK	0.52463	0.52463	0.139	94	1	0	0	5	5 or fewer	0	0	0	5	67			chr14(-):74911813-74911832			2
Kinases/Phosphatases/Drug Targets	ho_18_sg1	10		79001	ENSG00000255439	ENSG00000255439	VKORC1	AC135050.2	AC135050.2		1	NM_024006.4	NC_000016.10	1	0|50bp	GPP, Bru, tk3	GACGCGCGAACAGCTGATGG	CGG	2	chr16	+	31094585	60	66	OK	0.6	0.59153	0.24109	97	1	0	1	0	5 or fewer	0	0	1	1	24			chr16(+):31094568-31094587			1
Kinases/Phosphatases/Drug Targets	ho_18_sg2	10		79001	ENSG00000255439	ENSG00000255439	VKORC1	AC135050.2	AC135050.2		1	NM_024006.4	NC_000016.10	2	0|50bp	GPP, Bru	GCTCTACGCGCTGCACGTGA	AGG	3	chr16	-	31094645	52	52	OK	0.44488	0.44488	0.16818	95	1	0	0	2	5 or fewer	0	0	0	2	28			chr16(-):31094642-31094661			1
Kinases/Phosphatases/Drug Targets	ho_18_sg3	10		79001	ENSG00000255439	ENSG00000255439	VKORC1	AC135050.2	AC135050.2		2	NM_024006.4	NC_000016.10	3	0|50bp	Brunello	GATGCAACCGAATATGCTGT	TGG		chr16	+	31093354	57	56	OK	0.38245	0.42678	0.10919	92	1	0	1	5	10 or fewer	0	0	1	5	59			chr16(+):31093337-31093356			1
Kinases/Phosphatases/Drug Targets	ho_18_sg4	10		79001	ENSG00000255439	ENSG00000255439	VKORC1	AC135050.2	AC135050.2		3	NM_024006.4	NC_000016.10	4	0|50bp	Brunello	AGGTTGCCTGCGGACACGCT	GGG		chr16	-	31091328		46	OK		0.63966	0.27937	97	1	1			Unspecific	0	1	0	6	42			chr16(-):31091325-31091344	chrX(+):27864174-27864193	AGGTTGCCTGCGGACGCGCT	1
Kinases/Phosphatases/Drug Targets	ho_18_sg1	11		3707			ITPKB				2	NM_002221.3	NC_000001.11	1	0|50bp	GPP, Bru	GTTCGGAGCTAGCTTAACGA	TGG	1	chr1	-	226736558	69	68	OK	1	0.9725	0.63326	99	1	0	0	0	5 or fewer	0	0	0	1	6			chr1(-):226736555-226736574			2
Kinases/Phosphatases/Drug Targets	ho_18_sg2	11		3707			ITPKB				2	NM_002221.3	NC_000001.11	2	0|50bp	GPP, Bru	TCTTTCGCAGCGTCCCAACA	GGG	2	chr1	+	226736016	66	68	OK	0.8719	0.8719	0.15011	95	1	0	1	2	5 or fewer	0	0	1	2	46			chr1(+):226735999-226736018			2
Kinases/Phosphatases/Drug Targets	ho_18_sg3	11		3707			ITPKB				2	NM_002221.3	NC_000001.11	3	0|50bp	GPP, Bru	CTCATCCTACGAAGACTCAG	AGG	3	chr1	-	226735616	65	66	OK	0.75089	0.65524	0.07585	89	1	0	0	2	5 or fewer	0	0	0	4	69			chr1(-):226735613-226735632			2
Kinases/Phosphatases/Drug Targets	ho_18_sg4	11		3707			ITPKB				2	NM_002221.3	NC_000001.11	4	0|50bp	Brunello	CTTCAGGAACCGACTCCGGG	AGG		chr1	-	226736808	68	64	OK	0.67981	0.65184	0.17793	96	1	0	1	1	5 or fewer	0	0	1	2	53			chr1(-):226736805-226736824			2
Kinases/Phosphatases/Drug Targets	ho_18_sg1	12		683			BST1				1			1	0|50bp	TKOv3	GATGTCCCGCAAGTGTGCGC	TGG		chr4	-	15703266	56	54	OK	0.80645	0.80645	0.22064	97	1	0	0	1	5 or fewer	0	0	0	1	30			chr4(-):15703263-15703282			1
Kinases/Phosphatases/Drug Targets	ho_18_sg2	12		683			BST1				4			2	0|50bp	TKOv3	TGCCATACAGAACATCGCTC	AGG		chr4	-	15707585	50	47	OK	0.67515	0.67515	0.17547	96	1	0	0	5	5 or fewer	0	0	0	5	59			chr4(-):15707582-15707601			1
Kinases/Phosphatases/Drug Targets	ho_18_sg3	12		683			BST1				5	NM_004334.2	NC_000004.12	3	0|50bp	GPP, Bru	CTGAACCATTCAGCATGACG	TGG	2	chr4	-	15715317	62	63	OK	0.296	0.29011	0.0187	66	1	0	0	9	10 or fewer	0	0	0	11	333			chr4(-):15715314-15715333			1
Kinases/Phosphatases/Drug Targets	ho_18_sg4	12		683			BST1				2			4	0|50bp	TKOv3	TGGGTGGTGTGTAACACAGG	TGG		chr4	-	15704948	74	74	OK	0.23973	0.22255	0.05836	86	1	0	0	15	20 or fewer	0	0	1	17	145	rs377570934	0.00076	chr4(-):15704945-15704964			1
Kinases/Phosphatases/Drug Targets	ho_18_sg1	13		54681			P4HTM				1	NM_177939.2	NC_000003.12	1	0|50bp	GPP, Bru	GCGCGCGAGCAGATGCCGCG	GGG	5	chr3	-	48990416	68	63	OK	1	0.9931	0.23347	97	1	0	0	1	5 or fewer	0	0	0	2	49			chr3(-):48990413-48990432			2
Kinases/Phosphatases/Drug Targets	ho_18_sg2	13		54681			P4HTM				4			2	0|50bp	TKOv3	ATCAGGGTCAGCCTTGATCG	CGG		chr3	-	49002573	64	67	OK	0.83486	0.83031	0.15899	95	1	0	0	2	5 or fewer	0	0	0	3	72			chr3(-):49002570-49002589			2
Kinases/Phosphatases/Drug Targets	ho_18_sg3	13		54681			P4HTM				1	NM_177939.2	NC_000003.12	3	0|50bp	GPP, Bru	CTCTTCGTGCACTACAGCAA	CGG	4	chr3	+	48990511	60	64	OK	0.83376	0.8236	0.10845	92	1	0	0	2	5 or fewer	0	0	1	2	61			chr3(+):48990494-48990513			2
Kinases/Phosphatases/Drug Targets	ho_18_sg4	13		54681			P4HTM				5	NM_177939.2	NC_000003.12	4	0|50bp	GPP, Bru	TGTACTTGTGGAAGTCCCGA	AGG	1	chr3	-	49004138	63	66	OK	0.80063	0.75257	0.14812	95	1	0	0	1	5 or fewer	0	0	0	2	53			chr3(-):49004135-49004154			2
Kinases/Phosphatases/Drug Targets	ho_18_sg1	14		22876			INPP5F				5	NM_014937.3	NC_000010.11	1	0|50bp	GPP, Bru, tk3	ACCTGACCAATTCCGTGCAG	AGG	5	chr10	+	119791989	62	61	OK	1	0.90282	0.14047	94	1	0	0	0	5 or fewer	0	0	0	3	52			chr10(+):119791972-119791991			1
Kinases/Phosphatases/Drug Targets	ho_18_sg2	14		22876			INPP5F				18	NM_014937.3	NC_000010.11	2	0|50bp	GPP, Bru	GCATTACAGCTCGCAATGTG	TGG	3	chr10	-	119823159	59	61	OK	0.86385	0.86385	0.17503	95	1	0	0	2	5 or fewer	0	0	0	2	45			chr10(-):119823156-119823175			1
Kinases/Phosphatases/Drug Targets	ho_18_sg3	14		22876			INPP5F				8			3	0|50bp	TKOv3	ATCGATATAACCCAAGACCG	CGG		chr10	+	119797625	73	69	OK	0.73146	0.69709	0.28297	98	1	0	0	2	5 or fewer	0	0	0	3	19			chr10(+):119797608-119797627			1
Kinases/Phosphatases/Drug Targets	ho_18_sg4	14		22876			INPP5F				3	NM_014937.3	NC_000010.11	4	0|50bp	Brunello	CGAATTAGAATAAGCCACCA	TGG		chr10	-	119781646	67	67	OK	0.7304	0.5756	0.08445	90	1	0	0	3	5 or fewer	0	0	0	10	77			chr10(-):119781643-119781662			1
Kinases/Phosphatases/Drug Targets	ho_18_sg1	15		3674			ITGA2B				14	NM_000419.3	NC_000017.11	1	0|50bp	GPP, Bru	ATGTCTATAGACCTGATCGT	GGG	3	chr17	-	44380639	66	64	OK	0.89211	0.82091	0.35557	98	1	0	0	1	5 or fewer	0	0	0	2	24			chr17(-):44380636-44380655			2
Kinases/Phosphatases/Drug Targets	ho_18_sg2	15		3674			ITGA2B				8	NM_000419.3	NC_000017.11	2	0|50bp	Brunello	GGCCGTGGGCGAGTTCGACG	GGG		chr17	-	44384559	65	65	OK	0.79149	0.79149	0.41384	99	1	0	1	2	5 or fewer	0	0	1	2	34			chr17(-):44384556-44384575			2
Kinases/Phosphatases/Drug Targets	ho_18_sg3	15		3674			ITGA2B				11	NM_000419.3	NC_000017.11	3	0|50bp	GPP, Bru	GGCTGTCACTGACGTCAACG	GGG	1	chr17	-	44383904	71	73	OK	0.78228	0.78228	0.17779	96	1	0	0	2	5 or fewer	0	0	0	2	67			chr17(-):44383901-44383920			2
Kinases/Phosphatases/Drug Targets	ho_18_sg4	15		3674			ITGA2B				4			4	0|50bp	TKOv3	GAGGCTGAGAAGACGCCCGT	AGG		chr17	-	44385655	65	64	OK	0.5851	0.57634	0.11665	93	1	0	0	4	5 or fewer	0	0	1	5	102			chr17(-):44385652-44385671			2
Kinases/Phosphatases/Drug Targets	ho_18_sg1	16		487		100289092, ENSG00000252461	ATP2A1		ATP2A1-AS1, AC133550.1		14	NM_004320.4	NC_000016.10	1	0|50bp	Brunello	GCGGTCGATGACGCCCTCAG	GGG		chr16	-	28898243	75	69	OK	1	0.79348	0.27792	97	1	0	0	0	5 or fewer	0	0	1	5	25			chr16(-):28898240-28898259			1
Kinases/Phosphatases/Drug Targets	ho_18_sg2	16		487		100289092, ENSG00000252461	ATP2A1		ATP2A1-AS1, AC133550.1		4			2	0|50bp	TKOv3	GATGACAAAGGGTTCAACAA	AGG		chr16	-	28880961	63	64	OK	0.64198	0.53051	0.08977	91	1	0	0	5	5 or fewer	0	0	2	10	123			chr16(-):28880958-28880977			1
Kinases/Phosphatases/Drug Targets	ho_18_sg3	16		487		100289092, ENSG00000252461	ATP2A1		ATP2A1-AS1, AC133550.1		5			3	0|50bp	TKOv3	GAACGCAGAGAACGCCATCG	AGG		chr16	+	28882473	67	67	OK	0.63913	0.63913	0.2492	97	1	0	0	4	5 or fewer	0	0	0	4	32			chr16(+):28882456-28882475			1
Kinases/Phosphatases/Drug Targets	ho_18_sg4	16		487		100289092, ENSG00000252461	ATP2A1		ATP2A1-AS1, AC133550.1		1			4	0|50bp	TKOv3	ATAGGCCAAACATTCCTCCG	TGG		chr16	-	28878700	71	64	OK	0.55782	0.53065	0.15365	95	1	0	0	5	5 or fewer	0	0	1	7	47			chr16(-):28878697-28878716			1
Kinases/Phosphatases/Drug Targets	ho_18_sg1	17		1196			CLK2				3	NM_003993.3	NC_000001.11	1	0|50bp	GPP, Bru	CCGGTCATACACCCTCCGGT	CGG	1	chr1	+	155269691		74	OK		1	0.30801	98	1	0			Unknown	0	0	0	0	16			chr1(+):155269674-155269693			2
Kinases/Phosphatases/Drug Targets	ho_18_sg2	17		1196			CLK2				5			2	0|50bp	TKOv3	AATCGTTAGCACCTTAGGAG	AGG		chr1	-	155268339		64	OK		0.47223	0.11862	93	1	0			Unknown	0	0	1	7	61			chr1(-):155268336-155268355			2
Kinases/Phosphatases/Drug Targets	ho_18_sg3	17		1196			CLK2				3	NM_003993.3	NC_000001.11	3	0|50bp	Brunello	GGCATTCCTATGAATATCAG	CGG		chr1	-	155269584		64	OK		0.22521	0.06778	88	1	0			Unknown	0	0	4	29	98			chr1(-):155269581-155269600			2
Kinases/Phosphatases/Drug Targets	ho_18_sg4	17		1196			CLK2				4	NM_003993.3	NC_000001.11	4	0|50bp	GPP, Bru	CTTGTAGCCAGTCCCCGACG	TGG	3	chr1	+	155268731		69	OK		0.45101	0.20668	96	1	1			Unspecific	0	1	0	2	28			chr1(+):155268714-155268733	chr7(+):23586078-23586097	CTTGTAGCCAGTCCCCGACA	2
Kinases/Phosphatases/Drug Targets	ho_18_sg1	18		5576		100506637	PRKAR2A		PRKAR2A-AS1		1	NM_004157.2	NC_000003.12	1	0|50bp	GPP, Bru	GCGAATTCGACGAGGTCAGG	CGG	1	chr3	+	48847516	64	67	OK	1	0.98419	0.32192	98	1	0	0	0	5 or fewer	0	0	0	1	20			chr3(+):48847499-48847518			1
Kinases/Phosphatases/Drug Targets	ho_18_sg2	18		5576		100506637	PRKAR2A		PRKAR2A-AS1		2	NM_004157.2	NC_000003.12	2	0|50bp	Brunello	ACTCGTCTATTAAATCTGCT	AGG		chr3	+	48807671	63	58	OK	0.48019	0.44488	0.02046	68	1	0	0	5	5 or fewer	0	0	1	9	245			chr3(+):48807654-48807673			1
Kinases/Phosphatases/Drug Targets	ho_18_sg3	18		5576		100506637	PRKAR2A		PRKAR2A-AS1		6	NM_004157.2	NC_000003.12	3	0|50bp	GPP, Bru, tk3	GTTGGTCAATATGACAACCG	TGG	2	chr3	-	48773046	71	74	OK	0.42614	0.48531	0.19891	96	1	0	0	6	10 or fewer	0	0	0	6	42			chr3(-):48773043-48773062			1
Kinases/Phosphatases/Drug Targets	ho_18_sg4	18		5576	100506637	100506637	PRKAR2A	PRKAR2A-AS1	PRKAR2A-AS1		1			4	0|50bp	TKOv3	GAGCCACATCCAGATCCCGC	CGG		chr3	-	48847578	57	56	OK	0.38795	0.38557	0.09107	91	1	0	1	11	20 or fewer	0	0	2	11	110			chr3(-):48847575-48847594			1
Kinases/Phosphatases/Drug Targets	ho_18_sg1	19		2629			GBA				4 | 3	NM_000157.3	NC_000001.11	1	0|50bp	GPP, Bru	CGCTATGAGAGTACACGCAG	TGG	9	chr1	-	155239945		61	OK		1	0.23102	97	1	0			Unknown	0	0	0	0	30			chr1(-):155239942-155239961			2
Kinases/Phosphatases/Drug Targets	ho_18_sg2	19		2629			GBA				7	NM_000157.3	NC_000001.11	2	0|50bp	Brunello	TGTGGTGAGTACTGTTGGCG	AGG		chr1	+	155237417		61	OK		0.41906	0.11376	93	1	0			Unknown	0	0	1	6	72			chr1(+):155237400-155237419			2
Kinases/Phosphatases/Drug Targets	ho_18_sg3	19		2629			GBA				7 | 6	NM_000157.3	NC_000001.11	3	0|50bp	GPP, Bru	TTGGCTCAAGACCAATGGAG	CGG	1	chr1	-	155238213		71	OK		0.32558	0.0599	86	1	0			Unknown	0	0	1	10	94			chr1(-):155238210-155238229			2
Kinases/Phosphatases/Drug Targets	ho_18_sg4	19		2629			GBA				6 | 5	NM_000157.3	NC_000001.11	4	0|50bp	GPP, Bru	AATCGGATATAACATCATCC	GGG	3	chr1	-	155238633		61	OK		0.39257	0.12226	93	1	1			Unspecific	0	1	0	10	57			chr1(-):155238630-155238649	chr1(-):155217353-155217372	AATCGGATATAACATCATCT	2
Kinases/Phosphatases/Drug Targets	ho_18_sg1	20		5313			PKLR				5			1	0|50bp	TKOv3	TATTGTCCGGGTCGTGCCGG	TGG		chr1	-	155295176		39	OK		0.99596	0.49136	99	1	0			Unknown	0	0	0	1	12			chr1(-):155295173-155295192			1
Kinases/Phosphatases/Drug Targets	ho_18_sg2	20		5313			PKLR				3	NM_000298.5	NC_000001.11	2	0|50bp	GPP, Bru	GAGTCGCGCAATGTTCATCC	CGG	3	chr1	+	155295706		62	OK		0.84091	0.22769	97	1	0			Unknown	0	0	0	2	24			chr1(+):155295689-155295708			1
Kinases/Phosphatases/Drug Targets	ho_18_sg3	20		5313			PKLR				2			3	0|50bp	TKOv3	GGGATGGGAGTGCTTACCGA	TGG		chr1	+	155300098		57	OK		0.49685	0.14267	94	1	0			Unknown	0	0	0	7	75			chr1(+):155300081-155300100			1
Kinases/Phosphatases/Drug Targets	ho_18_sg4	20		5313			PKLR				6	NM_000298.5	NC_000001.11	4	0|50bp	Brunello	GTGACCCAAGTGGAGAACGG	CGG		chr1	-	155294722		79	OK		0.4784	0.0961	91	1	0			Unknown	0	0	0	9	130			chr1(-):155294719-155294738			1
Kinases/Phosphatases/Drug Targets	ho_18_sg1	21		3123		3127	HLA-DRB1		HLA-DRB5		1			1	0|50bp	GPP	AGCGCTGACAGTGACACTGA	TGG	24	chr6	-	32473467		69	OK		0.20731	0.05253	85	2	0			Unspecific	1	0	4	16	148			chr6(-):32473464-32473483; chr6(-):32589685-32589704			2
Kinases/Phosphatases/Drug Targets	ho_18_sg2	21		3123	3127	3127	HLA-DRB1	HLA-DRB5	HLA-DRB5		2			2	1|50bp	GPP	CTACTGCAGACACAACTACG	GGG	30	chr6	-	32459856		77	OK		0.25459	0.08882	91	3	0			Unspecific	2	0	1	5	79			chr6(-):32459853-32459872; chr6(-):32521938-32521957; chr6(-):32584142-32584161			2
Kinases/Phosphatases/Drug Targets	ho_18_sg3	21		3123	3127	3127	HLA-DRB1	HLA-DRB5	HLA-DRB5		2			3	1|50bp	GPP	CCCGTAGTTGTGTCTGCAGT	AGG	45	chr6	+	32459868		61	OK		0.20771	0.0504	84	3	0			Unspecific	2	0	2	13	86			chr6(+):32459851-32459870; chr6(+):32521936-32521955; chr6(+):32584140-32584159			2
Kinases/Phosphatases/Drug Targets	ho_18_sg4	21		3123		3127	HLA-DRB1		HLA-DRB5		3	NM_002124.3	NC_000006.12	4	0|50bp	GPP, Bru	CAGGTGGTTCCTGAACGGCC	AGG	19	chr6	-	32581719		57	ggc		0.34892	0.06413	87	1	0			Unknown	0	0	1	7	113	rs2308767, rs707954	0.67111	chr6(-):32581716-32581735			3
Kinases/Phosphatases/Drug Targets	ho_18_sg1	22		64710			NUCKS1				5			1	0|50bp	GPP, TKOv3	TGTGCGCCAACAACGGCAGG	CGG	8	chr1	-	205720603	59	60	OK	0.75359	0.75359	0.29514	98	1	0	0	2	5 or fewer	0	0	0	2	41			chr1(-):205720600-205720619			1
Kinases/Phosphatases/Drug Targets	ho_18_sg2	22		64710			NUCKS1				6			2	0|50bp	GPP, TKOv3	AATGCCCAAACCCAGACTAA	AGG	34	chr1	-	205719539	53	56	OK	0.55441	0.48622	0.06335	87	1	0	1	6	10 or fewer	0	0	1	10	152			chr1(-):205719536-205719555			1
Kinases/Phosphatases/Drug Targets	ho_18_sg3	22		64710			NUCKS1				6			3	0|50bp	GPP	TAGGAAATCTTCATCGCTGC	CGG	5	chr1	+	205719665	50	52	OK	0.53566	0.53566	0.20669	96	1	0	1	7	10 or fewer	0	0	1	7	69			chr1(+):205719648-205719667			1
Kinases/Phosphatases/Drug Targets	ho_18_sg4	22		64710			NUCKS1				4	NM_022731.4	NC_000001.11	4	0|50bp	GPP, Bru, tk3	AAGGATGATTCTCACTCAGC	AGG	2	chr1	-	205723931	53	56	OK	0.39097	0.37419	0.06934	88	1	0	1	15	20 or fewer	0	0	3	17	155			chr1(-):205723928-205723947			1
Kinases/Phosphatases/Drug Targets	ho_18_sg1	23		788			SLC25A20				5	NM_000387.5	NC_000003.12	1	0|50bp	GPP, Bru	ACTGTGCTTACCCTTATGCG	AGG	3	chr3	-	48862547	73	71	OK	0.74926	0.74162	0.29959	98	1	0	0	3	5 or fewer	0	0	1	3	33			chr3(-):48862544-48862563			2
Kinases/Phosphatases/Drug Targets	ho_18_sg2	23		788			SLC25A20				3	NM_000387.5	NC_000003.12	2	0|50bp	GPP, Bru	GGCATCACGGGGCTATATCG	GGG	2	chr3	-	48884108	60	60	OK	0.72316	0.71929	0.27681	97	1	0	0	1	5 or fewer	0	0	0	2	22			chr3(-):48884105-48884124			2
Kinases/Phosphatases/Drug Targets	ho_18_sg3	23		788			SLC25A20				2	NM_000387.5	NC_000003.12	3	0|50bp	GPP, Bru	AGTCTTCCGGAAACAGTCAA	AGG	1	chr3	+	48892009	63	72	OK	0.59196	0.49544	0.10991	93	1	0	0	5	5 or fewer	0	0	2	7	82			chr3(+):48891992-48892011			2
Kinases/Phosphatases/Drug Targets	ho_18_sg4	23		788			SLC25A20				1			4	0|50bp	TKOv3	GCACACGCCGCCAAAGCCGC	CGG		chr3	+	48898743	38	36	OK	0.45953	0.44806	0.16069	95	1	0	0	5	5 or fewer	0	0	1	6	52			chr3(+):48898726-48898745			2
Kinases/Phosphatases/Drug Targets	ho_18_sg1	24		1140		ENSG00000272884	CHRNB1		AC113189.4		6			1	0|50bp	GPP, TKOv3	CTACAGCTACGACAGCTCGG	AGG	6	chr17	+	7447570	74	75	OK	1	1	0.19362	96	1	0	0	0	5 or fewer	0	0	0	0	36			chr17(+):7447553-7447572			1
Kinases/Phosphatases/Drug Targets	ho_18_sg2	24		1140		ENSG00000272884	CHRNB1		AC113189.4		4	NM_000747.2	NC_000017.11	2	0|50bp	GPP, Bru	CGATTCGCTCCGCATCACGG	CGG	1	chr17	+	7446900	71	73	OK	0.9071	0.89517	0.5635	99	1	0	0	1	5 or fewer	0	0	0	2	3			chr17(+):7446883-7446902			1
Kinases/Phosphatases/Drug Targets	ho_18_sg3	24		1140		ENSG00000272884	CHRNB1		AC113189.4		5			3	0|50bp	TKOv3	GCTGCTGCGATAGATGCCCG	GGG		chr17	-	7447123	61	59	OK	0.5631	0.5631	0.16049	95	1	0	0	4	5 or fewer	0	0	0	4	48			chr17(-):7447120-7447139			1
Kinases/Phosphatases/Drug Targets	ho_18_sg4	24		1140	ENSG00000272884	ENSG00000272884	CHRNB1	AC113189.4	AC113189.4		2	NM_000747.2	NC_000017.11	4	0|50bp	GPP, Bru	CTGGCTATGATAGCTCCGTG	CGG	3	chr17	+	7445335	80	79	OK	0.39459	0.39459	0.12315	93	1	0	0	7	10 or fewer	0	0	0	6	54			chr17(+):7445318-7445337			1
Kinases/Phosphatases/Drug Targets	ho_18_sg1	25		7284			TUFM				3	NM_003321.4	NC_000016.10	1	0|50bp	GPP, Bru	TCGGGGTATCACCATCAATG	CGG	1	chr16	-	28845394	75	75	OK	0.61294	0.70225	0.30034	98	1	0	0	6	10 or fewer	0	0	0	5	27			chr16(-):28845391-28845410			2
Kinases/Phosphatases/Drug Targets	ho_18_sg2	25		7284			TUFM				4	NM_003321.4	NC_000016.10	2	0|50bp	GPP, Bru	ACAGGCACTGCACCCCTCGA	CGG	4	chr16	-	28845030	63	63	OK	0.58534	0.5781	0.11475	93	1	0	0	7	10 or fewer	0	0	0	7	81			chr16(-):28845027-28845046			2
Kinases/Phosphatases/Drug Targets	ho_18_sg3	25		7284			TUFM				7	NM_003321.4	NC_000016.10	3	0|50bp	GPP, Bru	GTGACAGGTACACTAGAGCG	TGG	2	chr16	-	28844304	70	70	OK	0.56892	0.54112	0.12508	93	1	0	0	3	5 or fewer	0	0	0	4	76			chr16(-):28844301-28844320			2
Kinases/Phosphatases/Drug Targets	ho_18_sg4	25		7284			TUFM				5	NM_003321.4	NC_000016.10	4	0|50bp	GPP, Bru	AGCAGAGCCTACGATGACTG	GGG	3	chr16	+	28844730	71	70	OK	0.51999	0.46695	0.09122	91	1	0	1	5	10 or fewer	0	0	1	8	95			chr16(+):28844713-28844732			2
Kinases/Phosphatases/Drug Targets	ho_18_sg1	26		6531			SLC6A3				2	NM_001044.4	NC_000005.10	1	0|50bp	GPP, Bru	GTAGGGGAACCGCCAGACGT	TGG	4	chr5	+	1442951		62	OK		0.99028	0.26321	97	1	0			Unknown	0	0	2	0	35			chr5(+):1442934-1442953			1
Kinases/Phosphatases/Drug Targets	ho_18_sg2	26		6531			SLC6A3				4	NM_001044.4	NC_000005.10	2	0|50bp	GPP, Bru	TGGTCCCAAAAGTGTCGTTG	AGG	1	chr5	+	1432503		68	OK		0.5692	0.14956	95	1	0			Unknown	0	0	0	3	61			chr5(+):1432486-1432505			1
Kinases/Phosphatases/Drug Targets	ho_18_sg3	26		6531			SLC6A3				7	NM_001044.4	NC_000005.10	3	0|50bp	GPP, Bru	TCTGCAGGTTTGGATTGACG	CGG	3	chr5	-	1416192		69	OK		0.49029	0.11706	93	1	0			Unknown	0	0	0	7	67			chr5(-):1416189-1416208			1
Kinases/Phosphatases/Drug Targets	ho_18_sg4	26		6531			SLC6A3				3			4	0|50bp	GPP, TKOv3	GCAGATCTTCCAGACACCAG	CGG	6	chr5	+	1441389		72	OK		0.21275	0.06761	88	1	0			Unknown	0	0	2	27	140			chr5(+):1441372-1441391			1
Kinases/Phosphatases/Drug Targets	ho_18_sg1	27		1859			DYRK1A				9	NM_001396.3	NC_000021.9	1	0|50bp	Brunello	TTACAGGAGTACAAACCACC	AGG		chr21	+	37505294	66	64	OK	0.6233	0.54201	0.08381	90	1	0	0	5	5 or fewer	0	0	1	9	98			chr21(+):37505277-37505296			2
Kinases/Phosphatases/Drug Targets	ho_18_sg2	27		1859			DYRK1A				7	NM_001396.3	NC_000021.9	2	0|50bp	GPP, Bru	TTCAACCAAAATACACCCGA	GGG	2	chr21	-	37493108	68	67	OK	0.49562	0.49012	0.10353	92	1	0	0	4	5 or fewer	0	0	0	5	54			chr21(-):37493105-37493124			2
Kinases/Phosphatases/Drug Targets	ho_18_sg3	27		1859			DYRK1A				2	NM_001396.3	NC_000021.9	3	0|50bp	GPP, Bru	TCAGCAACCTCTAACTAACC	AGG	3	chr21	+	37472876	64	58	OK	0.49316	0.49316	0.12589	94	1	0	1	6	10 or fewer	0	0	1	6	69			chr21(+):37472859-37472878			2
Kinases/Phosphatases/Drug Targets	ho_18_sg4	27		1859			DYRK1A				6	NM_001396.3	NC_000021.9	4	0|50bp	GPP, Bru, tk3	TGAGAAACACCAATTTCCGA	GGG	1	chr21	+	37490273	61	69	OK	0.37974	0.37573	0.0688	88	1	0	0	9	10 or fewer	0	0	0	10	120			chr21(+):37490256-37490275			2
Kinases/Phosphatases/Drug Targets	ho_18_sg1	28		3119	3120	3118, 3120, 3121, 100616218, 102725019	HLA-DQB1	HLA-DQB2	HLA-DQA2, HLA-DQB2, HLA-DQB3, MIR3135B, LOC102725019		3			1	0|50bp	GPP	CAGTGACCATCTCCCCATCC	AGG	38	chr6	-	32662223		59	OK		0.24649	0.05737	86	2	0			Unspecific	1	0	4	19	191			chr6(-):32662220-32662239; chr6(-):32759103-32759122			1
Kinases/Phosphatases/Drug Targets	ho_18_sg2	28		3119		3118, 3120, 3121, 100616218, 102725019	HLA-DQB1		HLA-DQA2, HLA-DQB2, HLA-DQB3, MIR3135B, LOC102725019		2	NM_002123.4	NC_000006.12	2	0|50bp	GPP, Bru	CGTTCCGCGGGATCTTGCAG	AGG	17	chr6	-	32664808	67	61	OK	1	0.99529	0.16583	95	1	0	0	0	5 or fewer	0	0	0	1	21	rs1130397, rs1140320, rs1140319, rs1140318, rs17412833, rs9274379, rs9274380	0.24517	chr6(-):32664805-32664824			3
Kinases/Phosphatases/Drug Targets	ho_18_sg3	28		3119		3118, 3120, 3121, 100616218, 102725019	HLA-DQB1		HLA-DQA2, HLA-DQB2, HLA-DQB3, MIR3135B, LOC102725019		2	NM_002123.4	NC_000006.12	3	0|50bp	GPP, Bru	CGACGTGGGGGTGTACCGCG	CGG	5	chr6	-	32664939	71	70	OK	0.46788	0.87719	0.31732	98	1	0	10	14	50 or fewer	0	0	1	2	21	rs1049074, rs3210148, rs1049073, rs9274397, rs9274398, rs1049083	0.61348	chr6(-):32664936-32664955			3
Kinases/Phosphatases/Drug Targets	ho_18_sg4	28		3119		3118, 3120, 3121, 100616218, 102725019	HLA-DQB1		HLA-DQA2, HLA-DQB2, HLA-DQB3, MIR3135B, LOC102725019		1	NM_002123.4	NC_000006.12	4	0|50bp	GPP, Bru	AGGTGACAGTTGCTACCCGA	AGG	2	chr6	+	32666567		62	OK		0.66538	0.17424	95	1	0			Unknown	0	0	0	5	47	rs1049058, rs36222416, rs3189152	0.42004	chr6(+):32666550-32666569			3
Kinases/Phosphatases/Drug Targets	ho_18_sg1	29		151742			PPM1L				1	NM_139245.2	NC_000003.12	1	0|50bp	GPP, Bru, tk3	GATCCGTGAGAACTTCGAAG	CGG	1	chr3	-	160756635	72	76	OK	0.92308	0.92308	0.26072	97	1	0	0	1	5 or fewer	0	0	0	1	32			chr3(-):160756632-160756651			2
Kinases/Phosphatases/Drug Targets	ho_18_sg2	29		151742			PPM1L				1			2	0|50bp	TKOv3	GTCCCGGCTGGACTTCACGA	TGG		chr3	-	160756454	61	60	OK	0.74104	0.7141	0.14775	95	1	0	0	3	5 or fewer	0	0	0	4	51			chr3(-):160756451-160756470			2
Kinases/Phosphatases/Drug Targets	ho_18_sg3	29		151742			PPM1L				1	NM_139245.2	NC_000003.12	3	0|50bp	GPP, Bru	ATGCAGAACGATCGACTCGG	GGG	2	chr3	+	160756524	67	67	OK	0.72516	0.72516	0.36486	98	1	0	0	1	5 or fewer	0	0	0	1	15			chr3(+):160756507-160756526			2
Kinases/Phosphatases/Drug Targets	ho_18_sg4	29		151742			PPM1L				3	NM_139245.2	NC_000003.12	4	0|50bp	GPP, Bru	CAACGTGGGTGACTCGCGCG	GGG	3	chr3	+	161065469	65	67	OK	0.56419	0.55928	0.16213	95	1	0	0	4	5 or fewer	0	0	0	5	52	rs116134607	0.00027	chr3(+):161065452-161065471			2
Kinases/Phosphatases/Drug Targets	ho_18_sg1	30		65018		100861548	PINK1		PINK1-AS		4			1	0|50bp	GPP	CACATCAGGGTAGTCGACCA	GGG	6	chr1	-	20644591	63	68	OK	1	1	0.32963	98	1	0	0	1	5 or fewer	0	0	0	1	36			chr1(-):20644588-20644607			1
Kinases/Phosphatases/Drug Targets	ho_18_sg2	30		65018		100861548	PINK1		PINK1-AS		2	NM_032409.2	NC_000001.11	2	0|50bp	GPP, Bru	ACATCATCTTGATGGCCAAG	GGG	3	chr1	-	20638102	69	71	OK	0.34986	0.30436	0.04998	84	1	0	1	12	20 or fewer	0	0	3	16	111			chr1(-):20638099-20638118			1
Kinases/Phosphatases/Drug Targets	ho_18_sg3	30		65018		100861548	PINK1		PINK1-AS		3	NM_032409.2	NC_000001.11	3	0|50bp	GPP, Bru	GCTGGTCCCAGCGAGCCGAG	TGG	2	chr1	+	20639953	69	69	OK	0.30286	0.30829	0.04444	82	1	0	1	11	20 or fewer	0	0	1	11	179			chr1(+):20639936-20639955			1
Kinases/Phosphatases/Drug Targets	ho_18_sg4	30		65018		100861548	PINK1		PINK1-AS		2	NM_032409.2	NC_000001.11	4	0|50bp	GPP, Bru	AGCACTGCAGCCCTTACCAA	TGG	11	chr1	-	20637942	64	63	OK	0.50046	0.44549	0.09101	91	1	1	1	9	10 or fewer	0	1	5	9	129			chr1(-):20637939-20637958	chr4(+):169308303-169308322	AGCACTGCAGCCCTTACCAG	1
Kinases/Phosphatases/Drug Targets	ho_18_sg1	31		27040	ENSG00000261067	ENSG00000261067	LAT	AC109460.3	AC109460.3		6 | 7	NM_001014989.1	NC_000016.10	1	0|50bp	GPP, Bru, tk3	GTGGCGAGCTACGAGAACGA	GGG	1	chr16	+	28986565	71	71	OK	0.92838	0.92838	0.36128	98	1	0	0	1	5 or fewer	0	0	0	1	14			chr16(+):28986548-28986567			2
Kinases/Phosphatases/Drug Targets	ho_18_sg2	31		27040	ENSG00000261067	ENSG00000261067	LAT	AC109460.3	AC109460.3		6	NM_001014989.1	NC_000016.10	2	0|50bp	Brunello	CCGGGAAGATGGCGTCCGGT	GGG		chr16	-	28986414	59	55	OK	0.66328	0.66328	0.23001	97	1	0	0	5	5 or fewer	0	0	0	5	40			chr16(-):28986411-28986430			2
Kinases/Phosphatases/Drug Targets	ho_18_sg3	31		27040	ENSG00000261067	ENSG00000261067	LAT	AC109460.3	AC109460.3		6 | 8			3	0|50bp	GPP, TKOv3	GAGGACGACTATCACAACCC	AGG	5	chr16	+	28986703	71	68	OK	0.6224	0.6224	0.251	97	1	0	0	4	5 or fewer	0	0	1	3	28			chr16(+):28986686-28986705			2
Kinases/Phosphatases/Drug Targets	ho_18_sg4	31		27040	ENSG00000261067	ENSG00000261067	LAT	AC109460.3	AC109460.3		3 | 4	NM_001014989.1	NC_000016.10	4	0|50bp	GPP, Bru	TTTACCAGTTTGTATCCAAG	GGG	3	chr16	+	28985863	67	67	OK	0.32997	0.28526	0.05287	85	1	0	1	11	20 or fewer	0	0	4	15	137			chr16(+):28985846-28985865			2
Kinases/Phosphatases/Drug Targets	ho_18_sg1	32		2806			GOT2				2			1	0|50bp	GPP	AAGCTCACCTTGCGGACGCT	AGG	29	chr16	+	58723755	47	48	OK	0.97983	0.97983	0.43543	99	1	0	0	1	5 or fewer	0	0	0	1	26			chr16(+):58723738-58723757			1
Kinases/Phosphatases/Drug Targets	ho_18_sg2	32		2806			GOT2				7	NM_002080.3	NC_000016.10	2	0|50bp	GPP, Bru	GTGCGCCACTTCATCGAACA	GGG	2	chr16	-	58716719	61	61	OK	0.42924	0.42924	0.31114	98	1	0	1	2	5 or fewer	0	0	1	2	23			chr16(-):58716716-58716735			1
Kinases/Phosphatases/Drug Targets	ho_18_sg3	32		2806			GOT2				8			3	0|50bp	TKOv3	GCGTGTAGGAGCCTTCACTA	TGG		chr16	-	58716159	65	62	OK	0.2913	0.2913	0.15774	95	1	1	2	6	10 or fewer	0	1	1	6	38			chr16(-):58716156-58716175	chr12(+):9642577-9642596	GCGTGTAGGAGCCTTCACTG	1
Kinases/Phosphatases/Drug Targets	ho_18_sg4	32		2806			GOT2				3			4	0|50bp	GPP	AATTCAGCCAGTCCCCCAAT	GGG	6	chr16	+	58722228		57	OK		0.27041	0.10134	92	1	4			Unspecific	0	4	1	8	76			chr16(+):58722211-58722230	chr1(-):55367759-55367778; chr1(+):173142057-173142076; chr12(-):9642014-9642033; chrX(-):55961498-55961517	AATTCAGCCAGTACCCCAAT; AATTCAGCCAGTCCCCCAAC; AATTCAGCCAGTCCCCCAGT; AATTCAGCCAGACCCCCAAT	1
Kinases/Phosphatases/Drug Targets	ho_18_sg1	33		819			CAMLG				1			1	0|50bp	GPP	CAGCGCATCAACCGGATCAT	GGG	5	chr5	+	134738761	51	49	OK	0.95387	0.95387	0.45178	99	1	0	0	1	5 or fewer	0	0	0	1	20	rs146867024	0.00013	chr5(+):134738744-134738763			2
Kinases/Phosphatases/Drug Targets	ho_18_sg2	33		819			CAMLG				2	NM_001745.3	NC_000005.10	2	0|50bp	GPP, Bru	ACAGCGGACTCGGTCCAGAG	GGG	2	chr5	+	134741325	67	69	OK	0.84259	0.82332	0.15873	95	1	0	0	2	5 or fewer	0	0	0	3	49			chr5(+):134741308-134741327			2
Kinases/Phosphatases/Drug Targets	ho_18_sg3	33		819			CAMLG				1			3	0|50bp	TKOv3	GCCGACAGACCTGAGCCCGC	TGG		chr5	-	134738675	49	44	OK	0.41648	0.39553	0.06574	88	1	0	0	5	5 or fewer	0	0	0	9	97			chr5(-):134738672-134738691			2
Kinases/Phosphatases/Drug Targets	ho_18_sg4	33		819			CAMLG				2	NM_001745.3	NC_000005.10	4	0|50bp	GPP, Bru	CAGTTGGGTCCCCTTTACCT	CGG	4	chr5	-	134741204	59	57	OK	0.32734	0.27558	0.05969	86	1	0	1	12	20 or fewer	0	0	4	16	150			chr5(-):134741201-134741220			2
Kinases/Phosphatases/Drug Targets	ho_18_sg1	34		4750		ENSG00000286302	NEK1		AC084724.1		23 | 25	NM_001199397.1	NC_000004.12	1	0|50bp	GPP, Bru	ACAGTAGTTTAACTGATACC	CGG	2	chr4	-	169477480	65	62	OK	0.54338	0.52501	0.10183	92	1	0	0	7	10 or fewer	0	0	2	8	86			chr4(-):169477477-169477496			1
Kinases/Phosphatases/Drug Targets	ho_18_sg2	34		4750		ENSG00000286302	NEK1		AC084724.1		5			2	0|50bp	TKOv3	TAATGGATTACTGTGAGGGA	GGG		chr4	-	169599160	53	54	OK	0.34607	0.28529	0.03994	81	1	0	0	10	10 or fewer	0	0	0	18	163			chr4(-):169599157-169599176			1
Kinases/Phosphatases/Drug Targets	ho_18_sg3	34		4750		ENSG00000286302	NEK1		AC084724.1		9 | 10	NM_001199397.1	NC_000004.12	3	0|50bp	GPP, Bru	ATAACTGAGACACCAAACTG	CGG	4	chr4	+	169585458	71	76	OK	0.3102	0.2818	0.05661	86	1	0	1	12	20 or fewer	0	0	7	20	162			chr4(+):169585441-169585460			1
Kinases/Phosphatases/Drug Targets	ho_18_sg4	34		4750		ENSG00000286302	NEK1		AC084724.1		18			4	0|50bp	TKOv3	ACAGTCCAACCTGTTTGCAT	TGG		chr4	+	169555727	51	55	OK	0.27389	0.26385	0.08988	91	1	0	1	7	10 or fewer	0	0	2	10	86			chr4(+):169555710-169555729			1
Kinases/Phosphatases/Drug Targets	ho_18_sg1	35		1163		100423020; ENSG00000254551	CKS1B		MIR4258; AP000873.3		2	NM_001826.2	NC_000001.11	1	0|50bp	GPP, Bru	CAGACATGTCATGCTGCCCA	AGG	9	chr1	+	154978001	65	64	OK	0.10457	0.1048	0.03831	80	1	0	5	23	50 or fewer	0	0	5	28	194			chr1(+):154977984-154978003			3
Kinases/Phosphatases/Drug Targets	ho_18_sg2	35		1163		100423020; ENSG00000254551	CKS1B		MIR4258; AP000873.3		2			2	1|50bp	GPP	CAGTGCACTGACCTGGTTCA	TGG	4	chr1	-	154978110	43	50	tt	0.38007	0.34605	0.07686	89	1	0	1	8	10 or fewer	0	0	1	14	124			chr1(-):154978107-154978126			3
Kinases/Phosphatases/Drug Targets	ho_18_sg3	35		1163	ENSG00000254551	100423020; ENSG00000254551	CKS1B	AP000873.3	MIR4258; AP000873.3		1	NM_001826.2	NC_000001.11	3	0|50bp	GPP, Bru	ACGACGAGGAGTTTGAGTAT	CGG	1	chr1	+	154974800	69	72	OK	0.73442	0.56167	0.23032	97	5	1	0	3	5 or fewer	4	1	2	3	34			chr1(+):154974783-154974802; chr8(-):80645116-80645135; chr11(+):83209436-83209455; chr14(+):96223145-96223164; chrX(+):30617491-30617510	chr5(-):62512426-62512445	ATGACGAGGAGTTTGAGTAT	2
Kinases/Phosphatases/Drug Targets	ho_18_sg4	35		1163		100423020; ENSG00000254551	CKS1B		MIR4258; AP000873.3		2			4	1|50bp	GPP	CATTATATGATCCATGAACC	AGG	3	chr1	+	154978110	57	59	OK	0.48566	0.39398	0.08529	90	5	2	0	10	10 or fewer	4	2	1	11	116			chr1(+):154978093-154978112; chr5(-):62512298-62512317; chr8(-):80644988-80645007; chr10(+):29698100-29698119; chrX(+):30617619-30617638	chr5(+):144439401-144439420; chr11(+):83209564-83209583	CATTATATGAACCATGAACC; TATTATATGATCCATGAACC	2
Kinases/Phosphatases/Drug Targets	ho_18_sg1	36		3105	3135	3135, 80868, 352990	HLA-A	HLA-G	HLA-G, HCG4B, HCP5B		2			1	0|50bp	GPP	CTGGTTGTAGTAGCCGCGCA	GGG	38	chr6	-	29828290		58	OK		0.30159	0.18972	96	2	1			Unspecific	1	1	3	2	29			chr6(-):29828287-29828306; chr6(-):29942997-29943016	chr6(-):29792677-29792696	CTGGTTGTAGTAGCCGCTCA	1
Kinases/Phosphatases/Drug Targets	ho_18_sg2	36		3105		3135, 80868, 352990	HLA-A		HLA-G, HCG4B, HCP5B		2	NM_002116.7	NC_000006.12	2	0|50bp	GPP, Bru	CCAGTCACAGACTGACCGAG	TGG	1	chr6	+	29942979	71	74	OK	0.24339	0.42763	0.06776	88	1	2	2	14	20 or fewer	0	2	2	8	105	rs554470055, rs78306866, rs1059467, rs199474457, rs1136683, rs41542015, rs199474459, rs767460125, rs796269634, rs750632693, rs1136688	0.57111	chr6(+):29942962-29942981	chr6(+):30007005-30007024; chr6(-):31356733-31356752	CCAGGCACAGACTGACCGAG; CCAGGCACAGACTGACCGAG	3
Kinases/Phosphatases/Drug Targets	ho_18_sg3	36		3105		3135, 80868, 352990	HLA-A		HLA-G, HCG4B, HCP5B		3	NM_002116.7	NC_000006.12	3	0|50bp	GPP, Bru	TACCGGCAGGACGCCTACGA	CGG	2	chr6	+	29943350		66	OK		0.91668	0.59364	99	1	0			Unknown	0	0	0	1	8	rs747370778, rs41540615, rs41540315, rs3173420, rs66488547, rs1059498, rs3173419, rs3173418	0.45217	chr6(+):29943333-29943352			3
Kinases/Phosphatases/Drug Targets	ho_18_sg4	36		3105		3135, 80868, 352990	HLA-A		HLA-G, HCG4B, HCP5B		3	NM_002116.7	NC_000006.12	4	0|50bp	GPP, Bru	CACGCACGTGCCATCCAGGT	AGG	20	chr6	-	29943475		61	OK		0.39155	0.09375	91	1	3			Unspecific	0	3	2	11	95	rs9260157, rs1059542, rs543623321, rs3129017	0.73007	chr6(-):29943472-29943491	chr6(-):29828747-29828766; chr6(-):29927382-29927401; chr6(+):31271125-31271144	CACGCACGTGCCCTCCAGGT; CACGCACGTGCCCTCCAGGT; CACGCACGTGCCCTCCAGGT	3
Kinases/Phosphatases/Drug Targets	ho_18_sg1	37		4905		51326, 474170, 644297	NSF		ARL17A, LRRC37A2, FAM215B		13	NM_006178.3	NC_000017.11	1	0|50bp	GPP, Bru	GAAAGCCTGCAAGTGACGAG	AGG	2	chr17	+	46704812		61	OK		0.32725	0.08565	90	1	1			Unspecific	0	1	2	10	128	rs373575202	0.00033	chr17(+):46704795-46704814	chr17(+):46487081-46487100	GAAAGCCTGCAAGTGATGAG	2
Kinases/Phosphatases/Drug Targets	ho_18_sg2	37		4905		51326, 474170, 644297	NSF		ARL17A, LRRC37A2, FAM215B		10	NM_006178.3	NC_000017.11	2	0|50bp	GPP, Bru	GCTGTCCAAAATTGATGGCG	TGG	1	chr17	+	46693036		65	OK		0.46088	0.081	90	1	1			Unspecific	0	1	0	2	53			chr17(+):46693019-46693038	chr17(+):46475316-46475335	GCTGTCCAAAATTGATGGCA	2
Kinases/Phosphatases/Drug Targets	ho_18_sg3	37		4905		51326, 474170, 644297	NSF		ARL17A, LRRC37A2, FAM215B		3			3	0|50bp	GPP, TKOv3	ACTGAAGACACATCCATCGG	TGG	8	chr17	+	46409096		68	OK		0.34766	0.16724	95	2	0			Unspecific	1	0	0	7	49			chr17(+):46409079-46409098; chr17(+):46626658-46626677			2
Kinases/Phosphatases/Drug Targets	ho_18_sg4	37		4905		51326, 474170, 644297	NSF		ARL17A, LRRC37A2, FAM215B		9	NM_006178.3	NC_000017.11	4	0|50bp	GPP, Bru	GAGAGTCTTACCACAACCTG	GGG	13	chr17	-	46456749		62	OK		0.37432	0.09861	92	2	0			Unspecific	1	0	0	7	103			chr17(-):46456746-46456765; chr17(-):46674453-46674472			2
Kinases/Phosphatases/Drug Targets	ho_18_sg1	38		27347			STK39				3	NM_013233.2	NC_000002.12	1	0|50bp	GPP, Bru, tk3	GGTGTAATAGGTCACTACGT	TGG	2	chr2	+	168167368	60	63	OK	1	0.88644	0.31803	98	1	0	0	0	5 or fewer	0	0	0	1	21			chr2(+):168167351-168167370			1
Kinases/Phosphatases/Drug Targets	ho_18_sg2	38		27347			STK39				6	NM_013233.2	NC_000002.12	2	0|50bp	GPP, Bru, tk3	AGTGCGTTCCTAGCAACAGG	GGG	10	chr2	-	168140731	71	70	OK	0.47477	0.44724	0.09891	92	1	0	0	5	5 or fewer	0	0	0	6	57			chr2(-):168140728-168140747			1
Kinases/Phosphatases/Drug Targets	ho_18_sg3	38		27347			STK39				4	NM_013233.2	NC_000002.12	3	0|50bp	GPP, Bru	ATAAAATACATTGTCAACCG	AGG	1	chr2	-	168163847	66	72	OK	0.36455	0.33913	0.0704	88	1	0	0	13	20 or fewer	0	0	0	15	161			chr2(-):168163844-168163863			1
Kinases/Phosphatases/Drug Targets	ho_18_sg4	38		27347			STK39				2	NM_013233.2	NC_000002.12	4	0|50bp	Brunello	AAGAACGTGTAGCAATAAAA	CGG		chr2	-	168182026	56	37	OK	0.21855	0.19545	0.02394	71	1	0	2	12	20 or fewer	0	0	3	19	287			chr2(-):168182023-168182042			1
Kinases/Phosphatases/Drug Targets	ho_18_sg1	39		56922			MCCC1				6	NM_020166.4	NC_000003.12	1	0|50bp	GPP, Bru	GTCATGATTAAAGCCGTCCG	GGG	1	chr3	-	183071229	65	66	OK	0.99277	0.99277	0.39639	99	1	0	0	1	5 or fewer	0	0	0	1	26			chr3(-):183071226-183071245			2
Kinases/Phosphatases/Drug Targets	ho_18_sg2	39		56922			MCCC1				12	NM_020166.4	NC_000003.12	2	0|50bp	GPP, Bru	CGACCAGCTTCGCAATCATG	GGG	2	chr3	+	183039105	66	68	OK	0.53511	0.53061	0.06102	87	1	0	0	7	10 or fewer	0	0	0	8	162			chr3(+):183039088-183039107			2
Kinases/Phosphatases/Drug Targets	ho_18_sg3	39		56922			MCCC1				1			3	0|50bp	TKOv3	TGGCGGCGGAGAGGAACCGG	TGG		chr3	-	183099390	63	60	OK	0.40692	0.40107	0.06425	87	1	0	0	10	10 or fewer	0	0	3	9	145			chr3(-):183099387-183099406			2
Kinases/Phosphatases/Drug Targets	ho_18_sg4	39		56922			MCCC1				7	NM_020166.4	NC_000003.12	4	0|50bp	GPP, Bru	AGAAGTTTGTAGACACACCG	AGG	4	chr3	-	183071004	78	77	OK	0.38418	0.38418	0.06268	87	1	1	1	7	10 or fewer	0	1	0	7	128			chr3(-):183071001-183071020	chr12(-):45122594-45122613	AGAAGTTTGTAGACACACCA	2
Kinases/Phosphatases/Drug Targets	ho_18_sg1	40		2643		100422984	GCH1		MIR4308		1	NM_000161.2	NC_000014.9	1	0|50bp	GPP, Bru	GCGAGAACCCCCAGCGGCAA	GGG	4	chr14	-	54902400	50	53	OK	0.84221	0.82865	0.28314	98	1	0	0	2	5 or fewer	0	0	0	3	42			chr14(-):54902397-54902416			1
Kinases/Phosphatases/Drug Targets	ho_18_sg2	40		2643		100422984	GCH1		MIR4308		1			2	0|50bp	GPP	TCGTTATCCTCCTCGCTGCG	GGG	3	chr14	+	54902487	67	69	OK	0.78947	0.78453	0.36439	98	1	0	0	1	5 or fewer	0	0	0	2	25			chr14(+):54902470-54902489			1
Kinases/Phosphatases/Drug Targets	ho_18_sg3	40		2643		100422984	GCH1		MIR4308		6			3	0|50bp	TKOv3	AATGTTGGGTGTGTTCCGGG	AGG		chr14	-	54844067	68	70	OK	0.38244	0.38009	0.06564	88	1	0	0	10	10 or fewer	0	0	0	11	103			chr14(-):54844064-54844083			1
Kinases/Phosphatases/Drug Targets	ho_18_sg4	40		2643		100422984	GCH1		MIR4308		1	NM_000161.2	NC_000014.9	4	0|50bp	GPP, Bru	ACTGACCTGAGATGGTCTCC	TGG	13	chr14	+	54902332	57	56	OK	0.32446	0.28794	0.04374	82	1	0	0	11	20 or fewer	0	0	0	15	199			chr14(+):54902315-54902334			1
Kinases/Phosphatases/Drug Targets	ho_18_sg1	41		2534			FYN				4	NM_002037.5	NC_000006.12	1	0|50bp	Brunello	ACGGGGACCTTGCGTACGAG	AGG		chr6	-	111719819	64	63	OK	1	1	0.63433	99	1	0	0	0	5 or fewer	0	0	0	0	9			chr6(-):111719816-111719835			2
Kinases/Phosphatases/Drug Targets	ho_18_sg2	41		2534			FYN				8	NM_002037.5	NC_000006.12	2	0|50bp	GPP, Bru, tk3	TGGATACTACATTACCACCC	GGG	1	chr6	-	111702933	72	70	OK	0.76069	0.71864	0.11478	93	1	0	0	3	5 or fewer	0	0	0	4	74			chr6(-):111702930-111702949			2
Kinases/Phosphatases/Drug Targets	ho_18_sg3	41		2534			FYN				4			3	0|50bp	GPP, TKOv3	AACAACTTCCACGCAGCCGG	GGG	2	chr6	-	111719885	62	64	OK	0.65666	0.63029	0.10362	92	1	0	1	1	5 or fewer	0	0	2	2	55			chr6(-):111719882-111719901			2
Kinases/Phosphatases/Drug Targets	ho_18_sg4	41		2534			FYN				9			4	0|50bp	TKOv3	TGTGACAGGGAACTACTAGG	CGG		chr6	+	111700241	78	80	OK	0.47435	0.36377	0.06391	87	1	0	0	10	10 or fewer	0	0	0	21	180			chr6(+):111700224-111700243			2
Kinases/Phosphatases/Drug Targets	ho_18_sg1	42		6817			SULT1A1				4			1	0|50bp	GPP	AGTTCATGGTCGGAGAAGGT	GGG	8	chr16	-	28606952	61	61	OK	0.41282	0.39574	0.0856	90	1	0	3	11	20 or fewer	0	0	3	14	102			chr16(-):28606949-28606968			1
Kinases/Phosphatases/Drug Targets	ho_18_sg2	42		6817			SULT1A1				2 | 3	NM_001055.3	NC_000016.10	2	0|50bp	GPP, Bru	GGGGCTTTGAACTCAAGGAA	GGG	12	chr16	+	28608509		60	OK		0.22035	0.04526	83	1	1			Unspecific	0	1	1	18	183			chr16(+):28608492-28608511	chr16(+):28595564-28595583	GGGACTTTGAACTCAAGGAA	1
Kinases/Phosphatases/Drug Targets	ho_18_sg3	42		6817			SULT1A1				5 | 6	NM_001055.3	NC_000016.10	3	0|50bp	GPP, Bru	GTGCTGGTACCAGGATCCGT	AGG	1	chr16	+	28606847		70	OK		0.24892	0.10314	92	1	2			Unspecific	0	2	1	4	63			chr16(+):28606830-28606849	chr16(-):29463573-29463592; chr16(-):30202918-30202937	GTGCTGGTACCAGGACCCGT; GTGCTGGTACCAGGACCCGT	1
Kinases/Phosphatases/Drug Targets	ho_18_sg4	42		6817			SULT1A1				1			4	0|50bp	GPP	TCACTTACCGGACTTGGGGT	AGG	22	chr16	+	28608717		57	OK		0.22706	0.06195	87	1	3			Unspecific	0	3	0	4	65	rs35208117	0.00097	chr16(+):28608700-28608719	chr16(+):28595775-28595794; chr16(-):29461522-29461541; chr16(-):30200865-30200884	TCACCTACCGGACTTGGGGT; TCACTTACCAGACTTGGGGT; TCACTTACCAGACTTGGGGT	1
Kinases/Phosphatases/Drug Targets	ho_18_sg1	43		120892			LRRK2				2			1	0|50bp	TKOv3	GAGTCCAAGACGATCAACAG	AGG		chr12	-	40225596	71	77	OK	0.89091	0.8803	0.2201	97	1	0	0	1	5 or fewer	0	0	0	3	48			chr12(-):40225593-40225612			2
Kinases/Phosphatases/Drug Targets	ho_18_sg2	43		120892			LRRK2				31	NM_198578.3	NC_000012.12	2	0|50bp	GPP, Bru	AGTGGTAATCTCGTATGGCA	GGG	1	chr12	-	40310556	64	65	OK	0.63776	0.61123	0.18194	96	1	0	0	2	5 or fewer	0	0	0	3	39			chr12(-):40310553-40310572			2
Kinases/Phosphatases/Drug Targets	ho_18_sg3	43		120892			LRRK2				9	NM_198578.3	NC_000012.12	3	0|50bp	Brunello	CCTGTTACAAAGCATTAACG	TGG		chr12	+	40251345	68	68	OK	0.50905	0.50174	0.1121	93	1	0	0	8	10 or fewer	0	0	1	9	53			chr12(+):40251328-40251347			2
Kinases/Phosphatases/Drug Targets	ho_18_sg4	43		120892			LRRK2				7			4	0|50bp	TKOv3	AATGTGGAAGTCCTCATGAG	TGG		chr12	+	40243572	68	66	OK	0.352	0.30718	0.05784	86	1	0	1	10	20 or fewer	0	0	2	18	122			chr12(+):40243555-40243574			2
Kinases/Phosphatases/Drug Targets	ho_18_sg1	44		23262			PPIP5K2				11 | 10	NM_015216.3	NC_000005.10	1	0|50bp	GPP, Bru	CATAGCTGTTATACGTCATG	GGG	1	chr5	+	103153883	65	67	OK	0.709	0.709	0.1975	96	1	0	0	3	5 or fewer	0	0	0	3	38			chr5(+):103153866-103153885			1
Kinases/Phosphatases/Drug Targets	ho_18_sg2	44		23262			PPIP5K2				5 | 4	NM_015216.3	NC_000005.10	2	0|50bp	GPP, Bru	CGGTTCAAAATAGCATAACG	AGG	2	chr5	-	103138433	68	71	OK	0.50831	0.4819	0.22567	97	1	0	1	3	5 or fewer	0	0	1	6	28			chr5(-):103138430-103138449			1
Kinases/Phosphatases/Drug Targets	ho_18_sg3	44		23262			PPIP5K2				21			3	0|50bp	TKOv3	TTGCTGTCTATTCTTCGCTA	TGG		chr5	+	103173954	48	47	OK	0.43574	0.45265	0.08988	91	1	0	0	10	10 or fewer	0	0	0	11	101			chr5(+):103173937-103173956			1
Kinases/Phosphatases/Drug Targets	ho_18_sg4	44		23262			PPIP5K2				10			4	0|50bp	TKOv3	GCTTCTAAGGGTATTGACCA	TGG		chr5	-	103152694	57	58	OK	0.40971	0.40971	0.12451	93	1	0	0	6	10 or fewer	0	0	0	6	66			chr5(-):103152691-103152710			1
Kinases/Phosphatases/Drug Targets	ho_18_sg1	45		1609			DGKQ				3			1	0|50bp	TKOv3	GCACCGGCGCTCCACTGCGA	AGG		chr4	-	968816	60	56	OK	1	1	0.3009	98	1	0	0	0	5 or fewer	0	0	0	0	22			chr4(-):968813-968832			2
Kinases/Phosphatases/Drug Targets	ho_18_sg2	45		1609			DGKQ				13	NM_001347.3	NC_000004.12	2	0|50bp	GPP, Bru	GAGCCAGACGCGGTTCTACG	TGG	1	chr4	-	966045	68	70	OK	0.99183	0.99183	0.39832	99	1	0	0	1	5 or fewer	0	0	0	1	26			chr4(-):966042-966061			2
Kinases/Phosphatases/Drug Targets	ho_18_sg3	45		1609			DGKQ				8	NM_001347.3	NC_000004.12	3	0|50bp	Brunello	GATCTTTGATGGCGACGACG	CGG		chr4	-	967617	66	69	OK	0.91446	0.91446	0.43026	99	1	0	0	2	5 or fewer	0	0	0	2	19			chr4(-):967614-967633			2
Kinases/Phosphatases/Drug Targets	ho_18_sg4	45		1609			DGKQ				5			4	0|50bp	TKOv3	ACCTCGCAGCGCGCTCCCGA	GGG		chr4	+	968366	54	53	OK	0.87302	0.78476	0.20776	96	1	0	0	1	5 or fewer	0	0	0	3	35			chr4(+):968349-968368			2
Kinases/Phosphatases/Drug Targets	ho_18_sg1	46		9448			MAP4K4				14	NM_004834.4	NC_000002.12	1	0|50bp	Brunello	GCGGGGCTTTACCAGTAACA	TGG		chr2	-	101859078	66	51	OK	0.68998	0.68612	0.18605	96	1	0	0	2	5 or fewer	0	0	0	3	30			chr2(-):101859075-101859094			1
Kinases/Phosphatases/Drug Targets	ho_18_sg2	46		9448			MAP4K4				20	NM_004834.4	NC_000002.12	2	0|50bp	Brunello	ACGGCCACCTCACAAAGTAA	CGG		chr2	+	101869683	66	60	OK	0.63142	0.58486	0.11184	93	1	0	0	4	5 or fewer	0	0	0	8	98			chr2(+):101869666-101869685			1
Kinases/Phosphatases/Drug Targets	ho_18_sg3	46		9448			MAP4K4				2			3	0|50bp	TKOv3	GTGGTTGGAAATGGCACCTA	TGG		chr2	+	101698520	46	42	OK	0.41707	0.37725	0.07616	89	1	0	0	10	10 or fewer	0	0	1	14	155			chr2(+):101698503-101698522			1
Kinases/Phosphatases/Drug Targets	ho_18_sg4	46		9448			MAP4K4				7	NM_004834.4	NC_000002.12	4	0|50bp	GPP, Bru	ACTCACACCAAAGTCAACTG	TGG	3	chr2	-	101831721	66	68	OK	0.43357	0.37734	0.09274	91	1	1	1	10	20 or fewer	0	1	1	16	127			chr2(-):101831718-101831737	chr17(-):40101307-40101326	ACTCACCCCAAAGTCAACTG	1
Kinases/Phosphatases/Drug Targets	ho_18_sg1	47		4482		ENSG00000285606, ENSG00000285675, ENSG00000286622	MSRA		AC079200.1, AC023385.1, AC034111.2		4	NM_012331.4	NC_000008.11	1	0|50bp	GPP, Bru, tk3	GAGAATCACGACCCGACCCA	AGG	1	chr8	+	10301634	64	67	OK	1	1	0.23392	97	1	0	0	0	5 or fewer	0	0	0	0	40			chr8(+):10301617-10301636			2
Kinases/Phosphatases/Drug Targets	ho_18_sg2	47		4482		ENSG00000285606, ENSG00000285675, ENSG00000286622	MSRA		AC079200.1, AC023385.1, AC034111.2		4	NM_012331.4	NC_000008.11	2	0|50bp	GPP, Bru	CCATGCAGAAGTCGTCCGAG	TGG	3	chr8	+	10301561	68	66	OK	0.69638	0.69638	0.21544	96	1	0	0	3	5 or fewer	0	0	0	3	35			chr8(+):10301544-10301563			2
Kinases/Phosphatases/Drug Targets	ho_18_sg3	47		4482		ENSG00000285606, ENSG00000285675, ENSG00000286622	MSRA		AC079200.1, AC023385.1, AC034111.2		3	NM_012331.4	NC_000008.11	3	0|50bp	GPP, Bru	GGAGTGTATTCAACTCAAGT	TGG	5	chr8	+	10245168	53	53	OK	0.61354	0.56606	0.05374	85	1	0	0	3	5 or fewer	0	0	0	10	182			chr8(+):10245151-10245170			2
Kinases/Phosphatases/Drug Targets	ho_18_sg4	47		4482		ENSG00000285606, ENSG00000285675, ENSG00000286622	MSRA		AC079200.1, AC023385.1, AC034111.2		1			4	0|50bp	TKOv3	GAGCTGGCAAGCCCTCCGGG	TGG		chr8	-	10054533	71	66	OK	0.56935	0.48385	0.05525	85	1	0	1	5	10 or fewer	0	0	3	9	129			chr8(-):10054530-10054549			2
Kinases/Phosphatases/Drug Targets	ho_18_sg1	48		306			ANXA3				5	NM_005139.2	NC_000004.12	1	0|50bp	GPP, Bru	TTTGCATCAAAGACTGCTGG	TGG	2	chr4	-	78582252	64	64	OK	0.4682	0.43055	0.0569	86	1	0	1	7	10 or fewer	0	0	1	13	171			chr4(-):78582249-78582268			1
Kinases/Phosphatases/Drug Targets	ho_18_sg2	48		306			ANXA3				9	NM_005139.2	NC_000004.12	2	0|50bp	GPP, Bru	GAATAGATTCTCTATAAAGC	TGG	4	chr4	+	78595805	56	54	OK	0.44164	0.41447	0.05826	86	1	0	0	11	20 or fewer	0	0	1	15	127			chr4(+):78595788-78595807			1
Kinases/Phosphatases/Drug Targets	ho_18_sg3	48		306			ANXA3				9	NM_005139.2	NC_000004.12	3	0|50bp	GPP, Bru, tk3	GAGGAAAGCTCCTTAAACAC	AGG	3	chr4	-	78595859	56	55	OK	0.40147	0.38639	0.05665	86	1	0	0	12	20 or fewer	0	0	0	15	171			chr4(-):78595856-78595875			1
Kinases/Phosphatases/Drug Targets	ho_18_sg4	48		306			ANXA3				8			4	0|50bp	TKOv3	TCTGGCCAAACAAGATGCCC	AGG		chr4	+	78595433	56	56	OK	0.25613	0.24864	0.06035	87	1	1	1	13	20 or fewer	0	1	3	14	142			chr4(+):78595416-78595435	chr17(-):46831226-46831245	TCTGGCCAACCAAGATGCCC	1
Kinases/Phosphatases/Drug Targets	ho_18_sg1	49		4704	ENSG00000255639	ENSG00000255639	NDUFA9	AC005833.1	AC005833.1		2	NM_005002.4	NC_000012.12	1	0|50bp	Brunello	GGTTGACAACATATCGCCCC	AGG		chr12	-	4654440	60	57	OK	0.716	0.74576	0.3494	98	1	0	2	2	5 or fewer	0	0	1	2	38			chr12(-):4654437-4654456			2
Kinases/Phosphatases/Drug Targets	ho_18_sg2	49		4704	ENSG00000255639	ENSG00000255639	NDUFA9	AC005833.1	AC005833.1		4	NM_005002.4	NC_000012.12	2	0|50bp	GPP, Bru, tk3	AGTAGTACAACACAGCAATG	TGG	1	chr12	+	4657800	73	79	OK	0.2408	0.24067	0.05938	86	1	0	3	14	20 or fewer	0	0	2	23	126			chr12(+):4657783-4657802			2
Kinases/Phosphatases/Drug Targets	ho_18_sg3	49		4704	ENSG00000255639	ENSG00000255639	NDUFA9	AC005833.1	AC005833.1		2			3	0|50bp	TKOv3	TGGGCCGTGACACACAGATG	TGG		chr12	-	4654319	64	64	OK	0.23674	0.23564	0.07974	90	1	0	2	13	20 or fewer	0	0	2	17	114			chr12(-):4654316-4654335			2
Kinases/Phosphatases/Drug Targets	ho_18_sg4	49		4704	ENSG00000255639	ENSG00000255639	NDUFA9	AC005833.1	AC005833.1		6			4	0|50bp	TKOv3	TCTCTTCCAAAGATGTCCGA	CGG		chr12	-	4662593	63	67	OK	0.40677	0.43397	0.07757	89	1	1	3	4	10 or fewer	0	1	2	4	83			chr12(-):4662590-4662609	chr22(+):35897775-35897794	TCTCTTCCAAAGATGTCCAA	2
Kinases/Phosphatases/Drug Targets	ho_18_sg1	50		4259			MGST3				3	NM_004528.3	NC_000001.11	1	0|50bp	GPP, Bru	CCGACACTCACGTGTTCTGG	TGG	8	chr1	-	165651082	51	53	OK	0.83333	0.76944	0.1926	96	1	0	0	1	5 or fewer	0	0	0	3	38			chr1(-):165651079-165651098			1
Kinases/Phosphatases/Drug Targets	ho_18_sg2	50		4259			MGST3				2			2	0|50bp	TKOv3	GGCCCGCAAGAAGTACAAAG	TGG		chr1	+	165649957	65	72	OK	0.51756	0.46514	0.10777	92	1	0	0	4	5 or fewer	0	0	0	8	78			chr1(+):165649940-165649959			1
Kinases/Phosphatases/Drug Targets	ho_18_sg3	50		4259			MGST3				6			3	0|50bp	TKOv3	AGCGTAGTCGAGGAGCCCTG	GGG		chr1	+	165655394	71	74	OK	0.45419	0.43397	0.07576	89	1	0	1	3	5 or fewer	0	0	1	5	66			chr1(+):165655377-165655396			1
Kinases/Phosphatases/Drug Targets	ho_18_sg4	50		4259			MGST3				4			4	0|50bp	GPP, TKOv3	GGGAGGATACACTTCCAACC	TGG	2	chr1	-	165651980	55	59	OK	0.41277	0.39459	0.08038	90	1	0	0	15	20 or fewer	0	0	1	18	154			chr1(-):165651977-165651996			1
Kinases/Phosphatases/Drug Targets	ho_18_sg1	51		622			BDH1				7 | 6	NM_004051.4	NC_000003.12	1	0|50bp	GPP, Bru	CGGCATCTCAACGTTCGGGG	AGG	2	chr3	-	197514375		64	OK		1	0.54162	99	1	0			Unknown	0	0	0	0	22			chr3(-):197514372-197514391			2
Kinases/Phosphatases/Drug Targets	ho_18_sg2	51		622			BDH1				7			2	0|50bp	TKOv3	GCCACAGCGAGACTCTTCAG	CGG		chr3	+	197511896		69	OK		0.34327	0.07923	90	1	0			Unknown	0	0	0	14	100			chr3(+):197511879-197511898			2
Kinases/Phosphatases/Drug Targets	ho_18_sg3	51		622			BDH1				6	NM_004051.4	NC_000003.12	3	0|50bp	Brunello	CTTTCTCCCCCTCATCCGAA	GGG		chr3	-	197514276		62	OK		0.5099	0.07774	89	1	0			Unknown	0	0	1	8	107			chr3(-):197514273-197514292			2
Kinases/Phosphatases/Drug Targets	ho_18_sg4	51		622			BDH1				7			4	0|50bp	TKOv3	TGTGACAGCATCGATGACAG	GGG		chr3	+	197512035		74	OK		0.36484	0.04859	84	1	0			Unknown	0	0	1	13	215			chr3(+):197512018-197512037			2
Kinases/Phosphatases/Drug Targets	ho_18_sg1	52		149420			PDIK1L				4			1	0|50bp	GPP, TKOv3	TATCAGGCTTAAGATCTCGG	TGG	5	chr1	-	26122040	72	75	OK	0.87787	0.8662	0.15456	95	1	0	0	2	5 or fewer	0	0	1	3	52			chr1(-):26122037-26122056			1
Kinases/Phosphatases/Drug Targets	ho_18_sg2	52		149420			PDIK1L				3			2	0|50bp	GPP, TKOv3	TTAGTGCCCAGAACTCACGA	AGG	9	chr1	-	26114464	73	75	OK	0.72654	0.72654	0.10587	92	1	0	0	5	5 or fewer	0	0	0	5	69			chr1(-):26114461-26114480			1
Kinases/Phosphatases/Drug Targets	ho_18_sg3	52		149420			PDIK1L				4			3	0|50bp	TKOv3	AAAGCATCTGGACGATCCTG	AGG		chr1	-	26122503	57	61	OK	0.64444	0.60237	0.07641	89	1	0	1	5	10 or fewer	0	0	1	8	114			chr1(-):26122500-26122519			1
Kinases/Phosphatases/Drug Targets	ho_18_sg4	52		149420			PDIK1L				4	NM_001243533.1	NC_000001.11	4	0|50bp	GPP, Bru	CTTGGAACCTACCCTCAAAG	TGG	4	chr1	+	26122111	66	71	OK	0.42369	0.4025	0.08104	90	1	0	1	7	10 or fewer	0	0	1	11	87			chr1(+):26122094-26122113			1
Kinases/Phosphatases/Drug Targets	ho_18_sg1	53		2901			GRIK5				8	NM_002088.4	NC_000019.10	1	0|50bp	Brunello	CACGGCGTCAAACATCAGGG	CGG		chr19	+	42054460	75	75	OK	0.91875	0.91875	0.21346	96	1	0	0	1	5 or fewer	0	0	0	1	34			chr19(+):42054443-42054462			2
Kinases/Phosphatases/Drug Targets	ho_18_sg2	53		2901			GRIK5				12	NM_002088.4	NC_000019.10	2	0|50bp	GPP, Bru	GGAACCATACCATGTGCACT	CGG	3	chr19	+	42022248	63	64	OK	0.63853	0.51695	0.13568	94	1	0	0	4	5 or fewer	0	0	2	15	67			chr19(+):42022231-42022250			2
Kinases/Phosphatases/Drug Targets	ho_18_sg3	53		2901			GRIK5				3			3	0|50bp	GPP, TKOv3	TCCACAGATATGGCTCACGG	TGG	10	chr19	+	42062784	75	75	OK	0.45847	0.44516	0.0934	91	1	0	0	8	10 or fewer	0	0	1	7	68			chr19(+):42062767-42062786			2
Kinases/Phosphatases/Drug Targets	ho_18_sg4	53		2901			GRIK5				2			4	0|50bp	TKOv3	CCAAGGCCAGACGCTCACCG	CGG		chr19	+	42065351	69	68	OK	0.3778	0.45811	0.08214	90	1	0	0	9	10 or fewer	0	0	0	8	123			chr19(+):42065334-42065353			2
Kinases/Phosphatases/Drug Targets	ho_18_sg1	54		4731			NDUFV3				3			1	0|50bp	TKOv3	TCGAGGTGACTCCCGGCCTG	AGG		chr21	-	42908999	56	55	OK	0.6448	0.61353	0.10363	92	1	0	0	11	20 or fewer	0	0	0	14	78			chr21(-):42908996-42909015			1
Kinases/Phosphatases/Drug Targets	ho_18_sg2	54		4731			NDUFV3				2			2	0|50bp	GPP, TKOv3	AAGCAAGTCCTCGAAACACC	TGG	8	chr21	-	42896950	49	52	OK	0.4725	0.46561	0.09759	92	1	0	0	8	10 or fewer	0	0	1	9	85			chr21(-):42896947-42896966			1
Kinases/Phosphatases/Drug Targets	ho_18_sg3	54		4731			NDUFV3				3	NM_021075.3	NC_000021.9	3	0|50bp	Brunello	GTGAATAGCACGCTGCCACT	GGG		chr21	-	42903319	57	57	OK	0.42659	0.42659	0.16921	95	1	0	0	9	10 or fewer	0	0	0	9	54			chr21(-):42903316-42903335			1
Kinases/Phosphatases/Drug Targets	ho_18_sg4	54		4731			NDUFV3				3	NM_021075.3	NC_000021.9	4	0|50bp	Brunello	TACCTGTCCACACAAAATCA	GGG		chr21	+	42903901	64	59	OK	0.33731	0.29482	0.05369	85	1	0	0	12	20 or fewer	0	0	2	18	145			chr21(+):42903884-42903903			1
Kinases/Phosphatases/Drug Targets	ho_18_sg1	55		6275			S100A4				3			1	0|50bp	GPP	CCACTCACCCCCAAGAAGCT	GGG	5	chr1	+	153544663	56	58	OK	0.2998	0.26892	0.03492	78	1	0	1	29	50 or fewer	0	0	4	32	433			chr1(+):153544646-153544665			2
Kinases/Phosphatases/Drug Targets	ho_18_sg2	55		6275			S100A4				4 | 3			2	0|50bp	GPP, TKOv3	CAGCAACAGGGACAACGAGG	TGG	28	chr1	-	153543860	66	66	OK	0.24985	0.24614	0.04185	81	1	0	1	15	20 or fewer	0	0	2	17	187			chr1(-):153543857-153543876			2
Kinases/Phosphatases/Drug Targets	ho_18_sg3	55		6275			S100A4				3 | 2	NM_019554.2	NC_000001.11	3	0|50bp	GPP, Bru, tk3	GGTGGACACCATCACATCCA	GGG	2	chr1	+	153544767	64	66	OK	0.24366	0.2161	0.04778	83	1	0	0	19	20 or fewer	0	0	1	26	174			chr1(+):153544750-153544769			2
Kinases/Phosphatases/Drug Targets	ho_18_sg4	55		6275			S100A4				4 | 3			4	0|50bp	GPP, TKOv3	GCTTCCCAGATAAGCAGCCC	AGG	36	chr1	-	153543774	56	51	OK	0.20188	0.18816	0.04288	82	1	0	2	19	50 or fewer	0	0	3	26	272			chr1(-):153543771-153543790			2
Kinases/Phosphatases/Drug Targets	ho_18_sg1	56		9061			PAPSS1				2			1	0|50bp	GPP, TKOv3	GCAACCACGAAAGCCACCTC	TGG	6	chr4	+	107701204	53	54	OK	0.83957	0.78165	0.17465	95	1	0	0	4	5 or fewer	0	0	1	8	71			chr4(+):107701187-107701206			1
Kinases/Phosphatases/Drug Targets	ho_18_sg2	56		9061			PAPSS1				12			2	0|50bp	TKOv3	GGAGCCATGAAACCTTCAGG	TGG		chr4	+	107614318	64	66	OK	0.32756	0.30326	0.07068	88	1	0	0	12	20 or fewer	0	0	0	19	124			chr4(+):107614301-107614320			1
Kinases/Phosphatases/Drug Targets	ho_18_sg3	56		9061			PAPSS1				3	NM_005443.4	NC_000004.12	3	0|50bp	GPP, Bru	GATGGTGACAATATTCGTCA	AGG	4	chr4	-	107693907	64	58	OK	0.32268	0.32167	0.10107	92	1	0	1	8	10 or fewer	0	0	1	9	87			chr4(-):107693904-107693923			1
Kinases/Phosphatases/Drug Targets	ho_18_sg4	56		9061			PAPSS1				3	NM_005443.4	NC_000004.12	4	0|50bp	Brunello	TTTCATATCACCTTACACTC	AGG		chr4	-	107693776	63	58	OK	0.31588	0.31581	0.07712	89	1	1	4	11	20 or fewer	0	1	3	11	134			chr4(-):107693773-107693792	chr6(-):23267937-23267956	TTTCATATCACCTTACAATC	1
Kinases/Phosphatases/Drug Targets	ho_18_sg1	57		774			CACNA1B				29	NM_000718.3	NC_000009.12	1	0|50bp	GPP, Bru	AGTCGTTCCAGTATAAGACG	TGG	1	chr9	+	138058650	74	77	OK	1	0.98666	0.31845	98	1	0	0	0	5 or fewer	0	0	0	1	21			chr9(+):138058633-138058652			2
Kinases/Phosphatases/Drug Targets	ho_18_sg2	57		774			CACNA1B				16	NM_000718.3	NC_000009.12	2	0|50bp	GPP, Bru	TATCACGGGATCGAATCGCA	AGG	2	chr9	+	138006817	68	67	OK	0.83486	0.83486	0.1883	96	1	0	0	1	5 or fewer	0	0	0	1	30			chr9(+):138006800-138006819			2
Kinases/Phosphatases/Drug Targets	ho_18_sg3	57		774			CACNA1B				20	NM_000718.3	NC_000009.12	3	0|50bp	Brunello	ATACTCACTGGGAACGACCG	TGG		chr9	-	138025164	66	66	OK	0.82295	0.82295	0.36105	98	1	0	0	7	10 or fewer	0	0	0	7	108	rs147270326	0.00089	chr9(-):138025161-138025180			2
Kinases/Phosphatases/Drug Targets	ho_18_sg4	57		774			CACNA1B				9	NM_000718.3	NC_000009.12	4	0|50bp	Brunello	GTGCCACCTACCGTCCAAAG	GGG		chr9	-	137956822	71	67	OK	0.69023	0.69023	0.16978	95	1	0	0	4	5 or fewer	0	0	0	4	62			chr9(-):137956819-137956838			2
Kinases/Phosphatases/Drug Targets	ho_18_sg1	58		3635			INPP5D				14	NM_001017915.2	NC_000002.12	1	0|50bp	GPP, Bru	GCTGTTGACGAACCCTAAGG	AGG	3	chr2	-	233169353	68	67	OK	0.82548	0.89848	0.19014	96	1	0	0	4	5 or fewer	0	0	0	3	38			chr2(-):233169350-233169369			1
Kinases/Phosphatases/Drug Targets	ho_18_sg2	58		3635			INPP5D				12	NM_001017915.2	NC_000002.12	2	0|50bp	GPP, Bru	CGATCACGTAAATGTCATGG	GGG	1	chr2	-	233163798	71	73	OK	0.69237	0.68145	0.17181	95	1	0	1	1	5 or fewer	0	0	2	1	33			chr2(-):233163795-233163814			1
Kinases/Phosphatases/Drug Targets	ho_18_sg3	58		3635			INPP5D				16	NM_001017915.2	NC_000002.12	3	0|50bp	GPP, Bru	TGCTGCTCTTACCGAAGTGT	AGG	2	chr2	-	233170600	61	65	OK	0.6497	0.59728	0.12319	93	1	0	0	3	5 or fewer	0	0	0	5	64			chr2(-):233170597-233170616			1
Kinases/Phosphatases/Drug Targets	ho_18_sg4	58		3635			INPP5D				19	NM_001017915.2	NC_000002.12	4	0|50bp	Brunello	GTCACTCGTCATGATGTCGC	TGG		chr2	-	233182422	62	54	OK	0.54491	0.54491	0.27314	97	1	0	0	2	5 or fewer	0	0	0	2	28			chr2(-):233182419-233182438			1
Kinases/Phosphatases/Drug Targets	ho_18_sg1	59		3570			IL6R				5	NM_000565.3	NC_000001.11	1	0|50bp	Brunello	CCGTGGCCAGAAACCCCCGC	TGG		chr1	+	154435043	62	60	OK	0.44154	0.42827	0.09968	92	1	0	0	8	10 or fewer	0	0	0	10	86			chr1(+):154435026-154435045			2
Kinases/Phosphatases/Drug Targets	ho_18_sg2	59		3570			IL6R				2	NM_000565.3	NC_000001.11	2	0|50bp	GPP, Bru	CCTGAGCACCCAGTGAACAG	TGG	4	chr1	-	154429283	68	71	OK	0.33782	0.29099	0.06118	87	1	0	0	29	50 or fewer	0	0	2	35	211			chr1(-):154429280-154429299			2
Kinases/Phosphatases/Drug Targets	ho_18_sg3	59		3570			IL6R				2	NM_000565.3	NC_000001.11	3	0|50bp	GPP, Bru	TGGAAACTATTCATGCTACC	GGG	2	chr1	+	154429400	64	62	OK	0.32907	0.3281	0.04223	82	1	0	2	20	50 or fewer	0	0	4	18	307			chr1(+):154429383-154429402			2
Kinases/Phosphatases/Drug Targets	ho_18_sg4	59		3570			IL6R				4			4	0|50bp	TKOv3	CTGCCAGTTAGCAGTCCCGG	AGG		chr1	+	154434602	66	64	OK	0.25642	0.32631	0.09846	92	1	0	0	15	20 or fewer	0	0	1	12	72			chr1(+):154434585-154434604			2
Kinases/Phosphatases/Drug Targets	ho_18_sg1	60		2041			EPHA1				3	NM_005232.4	NC_000007.14	1	0|50bp	GPP, Bru	CTCCAATTGGATCTACCGCG	GGG	3	chr7	-	143401494	70	72	OK	0.90361	0.90361	0.47745	99	1	0	0	1	5 or fewer	0	0	0	1	11			chr7(-):143401491-143401510			1
Kinases/Phosphatases/Drug Targets	ho_18_sg2	60		2041			EPHA1				10	NM_005232.4	NC_000007.14	2	0|50bp	GPP, Bru	CGACTCACCTCGATCCACAT	CGG	1	chr7	+	143397313	68	70	OK	0.8379	0.83121	0.40329	99	1	0	0	3	5 or fewer	0	0	0	4	17	rs199981664	0.00024	chr7(+):143397296-143397315			1
Kinases/Phosphatases/Drug Targets	ho_18_sg3	60		2041			EPHA1				8	NM_005232.4	NC_000007.14	3	0|50bp	GPP, Bru	GGTCCGAAACTCATGATCAG	GGG	2	chr7	+	143397947	69	68	OK	0.67529	0.59907	0.10636	92	1	0	0	2	5 or fewer	0	0	0	6	124			chr7(+):143397930-143397949			1
Kinases/Phosphatases/Drug Targets	ho_18_sg4	60		2041			EPHA1				4			4	0|50bp	TKOv3	AAGCGAGGTAGAGGCCACGG	CGG		chr7	+	143399950	71	74	OK	0.34572	0.33664	0.03678	79	1	0	1	5	10 or fewer	0	0	1	9	155			chr7(+):143399933-143399952			1
Kinases/Phosphatases/Drug Targets	ho_18_sg1	61		2561			GABRB2				6	NM_021911.2	NC_000005.10	1	0|50bp	GPP, Bru	GGATGAACAAAACTGCACCT	TGG	3	chr5	-	161410993	56	62	OK	0.76109	0.62338	0.07768	89	1	0	0	5	5 or fewer	0	0	0	10	123			chr5(-):161410990-161411009			2
Kinases/Phosphatases/Drug Targets	ho_18_sg2	61		2561			GABRB2				1			2	0|50bp	TKOv3	TCGCCGCTGTCTGTGCGCAG	AGG		chr5	-	161546572	68	65	OK	0.66508	0.63006	0.1372	94	1	0	0	4	5 or fewer	0	0	0	7	68			chr5(-):161546569-161546588			2
Kinases/Phosphatases/Drug Targets	ho_18_sg3	61		2561			GABRB2				2			3	0|50bp	TKOv3	TATGTCGCTGGTTAAAGAGA	CGG		chr5	-	161546379	64	56	OK	0.47445	0.38674	0.05321	85	1	0	0	3	5 or fewer	0	0	0	8	97			chr5(-):161546376-161546395			2
Kinases/Phosphatases/Drug Targets	ho_18_sg4	61		2561			GABRB2				8 | 7	NM_021911.2	NC_000005.10	4	0|50bp	GPP, Bru, tk3	TTAAAGCTGAGGGATAACCT	GGG	1	chr5	+	161334891	70	69	OK	0.42587	0.38607	0.0894	91	1	0	0	16	20 or fewer	0	0	1	18	95			chr5(+):161334874-161334893			2
Kinases/Phosphatases/Drug Targets	ho_18_sg1	62		58478			ENOPH1				4	NM_021204.4	NC_000004.12	1	0|50bp	GPP, Bru	GTTATTCGGGCATTCTACGG	AGG	2	chr4	+	82454835	62	65	OK	0.95863	0.95863	0.52385	99	1	0	0	1	5 or fewer	0	0	0	1	11			chr4(+):82454818-82454837			1
Kinases/Phosphatases/Drug Targets	ho_18_sg2	62		58478			ENOPH1				1			2	0|50bp	TKOv3	GGATCACGGTGACTTCGGCG	GGG		chr4	-	82430853	71	69	OK	0.90164	0.86727	0.26671	97	1	0	0	1	5 or fewer	0	0	0	2	29			chr4(-):82430850-82430869			1
Kinases/Phosphatases/Drug Targets	ho_18_sg3	62		58478			ENOPH1				3			3	0|50bp	GPP	TGAATGCCGCCCTCCACATG	TGG	5	chr4	-	82451207	60	62	OK	0.70846	0.57467	0.1014	92	1	0	0	6	10 or fewer	0	0	1	10	93			chr4(-):82451204-82451223			1
Kinases/Phosphatases/Drug Targets	ho_18_sg4	62		58478			ENOPH1				3	NM_021204.4	NC_000004.12	4	0|50bp	GPP, Bru	CCAGCACACATTATCTACCA	CGG	3	chr4	-	82451137		66	OK		0.33339	0.08045	90	1	1			Unspecific	0	1	2	10	109			chr4(-):82451134-82451153	chr3(+):188989869-188989888	CCAGCACACCTTATCTACCA	1
Kinases/Phosphatases/Drug Targets	ho_18_sg1	63		6326			SCN2A				18	NM_021007.2	NC_000002.12	1	0|50bp	Brunello	TGATATTGGAGCTCCCGCCG	AGG		chr2	+	165365198	64	56	OK	0.86388	0.86388	0.3172	98	1	0	0	2	5 or fewer	0	0	0	2	23	rs145662546	0.00093	chr2(+):165365181-165365200			2
Kinases/Phosphatases/Drug Targets	ho_18_sg2	63		6326			SCN2A				15	NM_021007.2	NC_000002.12	2	0|50bp	GPP, Bru	AGTTCTCCGATCATTCCGGC	TGG	4	chr2	+	165342465	61	59	OK	0.84833	0.84833	0.33488	98	1	0	0	2	5 or fewer	0	0	0	2	21			chr2(+):165342448-165342467			2
Kinases/Phosphatases/Drug Targets	ho_18_sg3	63		6326			SCN2A				2			3	0|50bp	TKOv3	GAGACCCAAACAGGAACGCA	AGG		chr2	+	165295945	61	61	OK	0.54309	0.58445	0.09327	91	1	0	2	6	10 or fewer	0	0	2	5	118			chr2(+):165295928-165295947			2
Kinases/Phosphatases/Drug Targets	ho_18_sg4	63		6326			SCN2A				7	NM_021007.2	NC_000002.12	4	0|50bp	Brunello	GACAGTGAGCATATTTAACT	GGG		chr2	+	165310569	60	53	OK	0.2983	0.26824	0.05944	86	1	0	0	10	10 or fewer	0	0	0	15	132			chr2(+):165310552-165310571			2
Kinases/Phosphatases/Drug Targets	ho_18_sg1	64		9054			NFS1				8			1	0|50bp	TKOv3	AGTGCCCACACCCTTAGTGG	TGG		chr20	-	35675092	53	51	OK	0.91546	0.90713	0.14581	94	1	0	0	2	5 or fewer	0	0	0	3	88			chr20(-):35675089-35675108			1
Kinases/Phosphatases/Drug Targets	ho_18_sg2	64		9054			NFS1				3			2	0|50bp	GPP, TKOv3	GCATGGCATCAAGCACCCGG	GGG	10	chr20	+	35697793	70	71	OK	0.78648	0.78648	0.12813	94	1	0	0	1	5 or fewer	0	0	0	1	60			chr20(+):35697776-35697795			1
Kinases/Phosphatases/Drug Targets	ho_18_sg3	64		9054			NFS1				2			3	0|50bp	TKOv3	TCTGCGGGAACCGCAGACTG	AGG		chr20	+	35698571	63	65	OK	0.45659	0.44009	0.10224	92	1	0	1	4	5 or fewer	0	0	1	10	98			chr20(+):35698554-35698573			1
Kinases/Phosphatases/Drug Targets	ho_18_sg4	64		9054			NFS1				4	NM_021100.4	NC_000020.11	4	0|50bp	GPP, Bru	CTAGTAAAAATGATCTCACG	AGG	1	chr20	+	35696428	67	69	OK	0.43438	0.40876	0.09927	92	1	0	0	12	20 or fewer	0	0	2	12	80			chr20(+):35696411-35696430			1
Kinases/Phosphatases/Drug Targets	ho_18_sg1	65		3359			HTR3A				5	NM_001161772.2	NC_000011.10	1	0|50bp	GPP, Bru	GATGCCGAATATACACGTAC	GGG	2	chr11	-	113983153	62	65	OK	0.98932	0.98932	0.33552	98	1	0	0	1	5 or fewer	0	0	0	1	18	rs150595107	0.00023	chr11(-):113983150-113983169			2
Kinases/Phosphatases/Drug Targets	ho_18_sg2	65		3359			HTR3A				7	NM_001161772.2	NC_000011.10	2	0|50bp	Brunello	CCCAGGTGGTCATCCGCCGG	CGG		chr11	+	113986530	61	59	OK	0.95502	0.86747	0.17179	95	1	0	0	2	5 or fewer	0	0	0	3	52			chr11(+):113986513-113986532			2
Kinases/Phosphatases/Drug Targets	ho_18_sg3	65		3359			HTR3A				2	NM_001161772.2	NC_000011.10	3	0|50bp	GPP, Bru, tk3	AATGACGTCAATGGATACGG	TGG	1	chr11	-	113977885	71	73	OK	0.66007	0.5831	0.09752	92	1	0	0	2	5 or fewer	0	0	0	3	38			chr11(-):113977882-113977901			2
Kinases/Phosphatases/Drug Targets	ho_18_sg4	65		3359			HTR3A				4			4	0|50bp	TKOv3	GGGACCCAGATGCTGTCCGT	GGG		chr11	-	113981275	51	54	OK	0.46227	0.46031	0.11304	93	1	0	0	7	10 or fewer	0	0	1	7	87			chr11(-):113981272-113981291			2
Kinases/Phosphatases/Drug Targets	ho_18_sg1	66		5198			PFAS				4			1	0|50bp	TKOv3	TCACCGAGAGCCGGTAGCGC	CGG		chr17	-	8255120	50	49	OK	0.97015	0.9475	0.35095	98	1	0	0	2	5 or fewer	0	0	0	3	41			chr17(-):8255117-8255136			1
Kinases/Phosphatases/Drug Targets	ho_18_sg2	66		5198			PFAS				18	NM_012393.2	NC_000017.11	2	0|50bp	GPP, Bru	TGGACCCAAAAGTCGCCGCC	CGG	1	chr17	+	8265063	62	63	OK	0.80201	0.77279	0.23764	97	1	0	0	4	5 or fewer	0	0	0	5	33			chr17(+):8265046-8265065			1
Kinases/Phosphatases/Drug Targets	ho_18_sg3	66		5198			PFAS				6			3	0|50bp	TKOv3	ACAGCGGAACCCGAGCACTG	TGG		chr17	+	8255877	70	71	OK	0.79972	0.78847	0.10489	92	1	0	0	2	5 or fewer	0	0	0	5	72			chr17(+):8255860-8255879			1
Kinases/Phosphatases/Drug Targets	ho_18_sg4	66		5198			PFAS				5	NM_012393.2	NC_000017.11	4	0|50bp	Brunello	AATGGCCCTATCAATATACT	GGG		chr17	+	8255645	65	55	OK	0.532	0.48258	0.11613	93	1	0	0	7	10 or fewer	0	0	0	9	78			chr17(+):8255628-8255647			1
Kinases/Phosphatases/Drug Targets	ho_18_sg1	67		1339		ENSG00000277543	COX6A2		AC026471.5		2			1	0|50bp	GPP	CAGACGCCAGGTACGAGCTG	CGG	1	chr16	+	31428152	67	64	OK	0.97633	0.97633	0.11767	93	1	0	0	2	5 or fewer	0	0	0	2	99			chr16(+):31428135-31428154			2
Kinases/Phosphatases/Drug Targets	ho_18_sg2	67		1339		ENSG00000277543	COX6A2		AC026471.5		2			2	0|50bp	GPP, TKOv3	ACACCTCCGCATCCGCACCA	AGG	49	chr16	-	31428020	69	66	OK	0.4313	0.4313	0.0975	92	1	0	0	4	5 or fewer	0	0	0	4	76			chr16(-):31428017-31428036			2
Kinases/Phosphatases/Drug Targets	ho_18_sg3	67		1339		ENSG00000277543	COX6A2		AC026471.5		2	NM_005205.3	NC_000016.10	3	0|50bp	GPP, Bru	TTCAACTCCTATCTCCACTC	GGG	2	chr16	-	31428076	62	63	OK	0.26378	0.23927	0.06969	88	1	0	3	8	20 or fewer	0	0	3	21	133			chr16(-):31428073-31428092			2
Kinases/Phosphatases/Drug Targets	ho_18_sg4	67		1339	ENSG00000277543	ENSG00000277543	COX6A2	AC026471.5	AC026471.5		1	NM_005205.3	NC_000016.10	4	0|50bp	GPP, Bru	CCTCTGAGGCCCCTGACCCG	GGG	6	chr16	-	31428300	56	57	OK	0.24019	0.22392	0.04674	83	1	0	3	23	50 or fewer	0	0	3	28	210			chr16(-):31428297-31428316			2
Kinases/Phosphatases/Drug Targets	ho_18_sg1	68		9836			LCMT2				1	NM_014793.4	NC_000015.10	1	0|50bp	GPP, Bru	TTAACCGGGCCTTTCGAGAG	GGG	3	chr15	-	43330071	56	59	OK	0.97416	0.86758	0.39224	98	1	0	0	2	5 or fewer	0	0	0	3	23			chr15(-):43330068-43330087			1
Kinases/Phosphatases/Drug Targets	ho_18_sg2	68		9836			LCMT2				1	NM_014793.4	NC_000015.10	2	0|50bp	GPP, Bru, tk3	GGCGAAGCAGGATTTACGCG	AGG	1	chr15	+	43329497	66	68	OK	0.84846	0.84846	0.43285	99	1	0	0	2	5 or fewer	0	0	0	2	23			chr15(+):43329480-43329499			1
Kinases/Phosphatases/Drug Targets	ho_18_sg3	68		9836			LCMT2				1			3	0|50bp	TKOv3	GCTGCCGCAAGTCCAGACCC	AGG		chr15	+	43330014	65	62	OK	0.32939	0.32175	0.05188	85	1	0	0	9	10 or fewer	0	0	0	10	161			chr15(+):43329997-43330016			1
Kinases/Phosphatases/Drug Targets	ho_18_sg4	68		9836			LCMT2				1	NM_014793.4	NC_000015.10	4	0|50bp	GPP, Bru	AAGGGCATTAGGAAAACGCT	GGG	2	chr15	+	43329865	62	62	OK	0.30439	0.29332	0.05351	85	1	0	1	12	20 or fewer	0	0	1	11	134			chr15(+):43329848-43329867			1
Kinases/Phosphatases/Drug Targets	ho_18_sg1	69		168448		8555	CDC14C		CDC14B		1			1	0|50bp	GPP	AATGGCAAAACGAAGGCGAT	CGG	9	chr7	-	48924746		60	OK		0.41855	0.14897	95	2	0			Unspecific	1	0	3	3	71			chr7(+):48847904-48847923; chr7(-):48924743-48924762			2
Kinases/Phosphatases/Drug Targets	ho_18_sg2	69		168448		8555	CDC14C		CDC14B		1			2	0|50bp	GPP	GTGGTAACCACTTTCAAGTC	TGG	22	chr7	-	48925289		40	OK		0.35324	0.13623	94	2	0			Unspecific	1	0	1	8	65	rs535325858	0.00011	chr7(+):48847131-48847150; chr7(-):48925286-48925305			2
Kinases/Phosphatases/Drug Targets	ho_18_sg3	69		168448	8555	8555	CDC14C	CDC14B	CDC14B		1			3	0|50bp	GPP	TGGACCACTCAATCTGGCAA	TGG	21	chr7	+	48924866		54	OK		0.28964	0.08616	90	2	0			Unspecific	1	0	2	13	107			chr7(+):48924849-48924868; chr9(-):96564818-96564837			2
Kinases/Phosphatases/Drug Targets	ho_18_sg4	69		168448		8555	CDC14C		CDC14B		1			4	0|50bp	GPP	TCAGAGTGCCTGTGCGACCA	AGG	3	chr7	-	48925539		55	OK		0.32086	0.17127	95	2	1			Unspecific	1	1	1	8	94			chr7(+):48846881-48846900; chr7(-):48925536-48925555	chr9(+):96523699-96523718	TCAGAGTGCCCGTGCGACCA	2
Kinases/Phosphatases/Drug Targets	ho_18_sg1	70		440021	338651	338651	KRTAP5-2	KRTAP5-AS1	KRTAP5-AS1		1			1	1|50bp	GPP	CAGGGACACAACAGTTGGAC	TGG	39	chr11	+	1597757		54	OK		0.33159	0.08041	90	1	0			Unknown	0	0	0	16	130			chr11(+):1597740-1597759			1
Kinases/Phosphatases/Drug Targets	ho_18_sg2	70		440021	338651	338651	KRTAP5-2	KRTAP5-AS1	KRTAP5-AS1		1	NM_001004325.1	NC_000011.10	2	0|50bp	GPP, Bru, tk3	GCAGACAGGCACATAACATC	TGG	2	chr11	+	1598085		51	OK		0.31669	0.11428	93	1	1			Unspecific	0	1	1	16	165			chr11(+):1598068-1598087	chr3(+):121844876-121844895	GCAGACAGACACATAACATC	1
Kinases/Phosphatases/Drug Targets	ho_18_sg3	70		440021	338651	338651	KRTAP5-2	KRTAP5-AS1	KRTAP5-AS1		1			3	1|50bp	GPP	AGCTGGACTGGCAGCACACG	GGG	40	chr11	+	1597799		58	OK		0.37743	0.09294	91	1	1			Unspecific	0	1	1	10	120			chr11(+):1597782-1597801	chr11(-):71566112-71566131	AGCTAGACTGGCAGCACACG	1
Kinases/Phosphatases/Drug Targets	ho_18_sg4	70		440021	338651	338651	KRTAP5-2	KRTAP5-AS1	KRTAP5-AS1		1	NM_001004325.1	NC_000011.10	4	0|50bp	GPP, Bru	ACAGGAGCCACAGCTGGTGC	AGG	5	chr11	+	1598025		51	OK		0.06577	0.01585	62	1	7			Unspecific	0	7	8	60	432			chr11(+):1598008-1598027	chr11(+):1608206-1608225; chr11(+):1621872-1621891; chr11(-):1697385-1697404; chr11(-):71527461-71527480; chr11(-):71538195-71538214; chr11(-):71565769-71565788; chr11(+):71582658-71582677	ACAGGAGCCACAGCTGGAGC; ACAGGAGCCACAGCTGGAGC; ACAAGAGCCACAGCTGGTGC; ACAGGAGCCACAGCTGGAGC; ACAGGAGCCACAGCTGGAGC; ACAGGAGCCACAGCTGGAGC; ACAGGAGCCACAGCTGGAGC	3
Kinases/Phosphatases/Drug Targets	ho_18_sg1	71		2931	ENSG00000268643	ENSG00000268643	GSK3A	AC006486.1	AC006486.1		4			1	0|50bp	GPP, TKOv3	GGTGGCCCGCCACTTCACCA	AGG	2	chr19	-	42236644	68	66	OK	0.58088	0.54864	0.08984	91	1	0	0	8	10 or fewer	0	0	0	10	107			chr19(-):42236641-42236660			2
Kinases/Phosphatases/Drug Targets	ho_18_sg2	71		2931	ENSG00000268643	ENSG00000268643	GSK3A	AC006486.1	AC006486.1		2			2	0|50bp	TKOv3	GTCGTAGCCACTCTAGGCCA	AGG		chr19	-	42240103	57	60	OK	0.54926	0.52386	0.08786	91	1	0	0	4	5 or fewer	0	0	0	6	70			chr19(-):42240100-42240119			2
Kinases/Phosphatases/Drug Targets	ho_18_sg3	71		2931	ENSG00000268643	ENSG00000268643	GSK3A	AC006486.1	AC006486.1		3	NM_019884.2	NC_000019.10	3	0|50bp	GPP, Bru, tk3	TCAGCCTCACAATATTGCAG	TGG	1	chr19	+	42236904	68	67	OK	0.47818	0.41722	0.04686	83	1	0	1	6	10 or fewer	0	0	1	14	172			chr19(+):42236887-42236906			2
Kinases/Phosphatases/Drug Targets	ho_18_sg4	71		2931		ENSG00000268643	GSK3A		AC006486.1		6	NM_019884.2	NC_000019.10	4	0|50bp	GPP, Bru	CCTCCCATAACTCTGACCGA	TGG	4	chr19	+	42234353	63	62	OK	0.44886	0.43859	0.13399	94	1	0	1	5	10 or fewer	0	0	1	6	47			chr19(+):42234336-42234355			2
Kinases/Phosphatases/Drug Targets	ho_18_sg1	72		60490			PPCDC				5			1	0|50bp	TKOv3	GATCGGGTGCTCCCACATGG	CGG		chr15	-	75048620	74	72	OK	0.50934	0.47697	0.11477	93	1	0	0	5	5 or fewer	0	0	0	9	48			chr15(-):75048617-75048636			1
Kinases/Phosphatases/Drug Targets	ho_18_sg2	72		60490			PPCDC				3	NM_021823.4	NC_000015.10	2	0|50bp	GPP, Bru	CAGCGACGCTGATGAATGGG	AGG	4	chr15	+	75043532	66	67	OK	0.36911	0.3547	0.08292	90	1	0	0	8	10 or fewer	0	0	0	10	55	rs74831578	0.00035	chr15(+):75043515-75043534			1
Kinases/Phosphatases/Drug Targets	ho_18_sg3	72		60490			PPCDC				4	NM_021823.4	NC_000015.10	3	0|50bp	GPP, Bru	GCAGGTCAATGTGCAGAACT	GGG	1	chr15	-	75044412	60	63	OK	0.30652	0.2809	0.06755	88	1	0	0	13	20 or fewer	0	0	0	21	134			chr15(-):75044409-75044428			1
Kinases/Phosphatases/Drug Targets	ho_18_sg4	72		60490			PPCDC				6			4	0|50bp	TKOv3	GAAGTCCTCTTCCAGCACAG	TGG		chr15	+	75049214	71	72	OK	0.30168	0.24401	0.03577	79	1	0	1	7	10 or fewer	0	0	3	18	169			chr15(+):75049197-75049216			1
Kinases/Phosphatases/Drug Targets	ho_18_sg1	73		22934			RPIA				4			1	0|50bp	TKOv3	TGAGGGTCAAGCCATACTGC	AGG		chr2	-	88729298	57	60	OK	0.89815	0.74203	0.15518	95	1	0	0	3	5 or fewer	0	0	1	7	100			chr2(-):88729295-88729314			2
Kinases/Phosphatases/Drug Targets	ho_18_sg2	73		22934			RPIA				5			2	0|50bp	TKOv3	GCTGATCTCAATCTCATCAA	GGG		chr2	+	88734605	61	57	OK	0.47549	0.45849	0.06828	88	1	0	0	17	20 or fewer	0	0	1	19	138			chr2(+):88734588-88734607			2
Kinases/Phosphatases/Drug Targets	ho_18_sg3	73		22934			RPIA				1	NM_144563.2	NC_000002.12	3	0|50bp	GPP, Bru	GGCTGTGGAGAACCACGTGA	GGG	3	chr2	+	88691979	66	68	OK	0.35955	0.35446	0.08095	90	1	0	3	9	20 or fewer	0	0	3	10	114			chr2(+):88691962-88691981			2
Kinases/Phosphatases/Drug Targets	ho_18_sg4	73		22934			RPIA				1			4	0|50bp	TKOv3	GGCAACACAAGCACCAGCTG	CGG		chr2	+	88691881	51	54	OK	0.32933	0.2906	0.07423	89	1	0	1	14	20 or fewer	0	0	3	25	202			chr2(+):88691864-88691883			2
Kinases/Phosphatases/Drug Targets	ho_18_sg1	74		6795			AURKC				4	NM_001015878.1	NC_000019.10	1	0|50bp	GPP, Bru	GGAAATAGTTATACAGGCGC	AGG	5	chr19	-	57232560	55	50	OK	0.63475	0.63475	0.16	95	1	0	0	4	5 or fewer	0	0	0	4	55			chr19(-):57232557-57232576			1
Kinases/Phosphatases/Drug Targets	ho_18_sg2	74		6795			AURKC				4	NM_001015878.1	NC_000019.10	2	0|50bp	GPP, Bru, tk3	AGATGAACAGCGCACAGCCA	CGG	2	chr19	+	57232676	61	60	OK	0.49675	0.48026	0.06947	88	1	0	0	9	10 or fewer	0	0	0	11	150			chr19(+):57232659-57232678			1
Kinases/Phosphatases/Drug Targets	ho_18_sg3	74		6795			AURKC				6			3	0|50bp	TKOv3	ACTGTGGGAGGCGCTCTCAA	AGG		chr19	-	57235018	47	50	OK	0.48196	0.48196	0.08363	90	1	0	0	8	10 or fewer	0	0	0	8	87			chr19(-):57235015-57235034			1
Kinases/Phosphatases/Drug Targets	ho_18_sg4	74		6795			AURKC				7			4	0|50bp	TKOv3	TCGGGAGTGGGCCTGAACCC	AGG		chr19	-	57235365	39	43	OK	0.29137	0.25948	0.04323	82	1	0	1	13	20 or fewer	0	0	3	18	166			chr19(-):57235362-57235381			1
Kinases/Phosphatases/Drug Targets	ho_18_sg1	75		122481			AK7				4	NM_152327.3	NC_000014.9	1	0|50bp	GPP, Bru	CGCTCTACTTACGGGGTCCA	GGG	4	chr14	-	96408937	50	54	OK	0.93428	0.91644	0.37967	98	1	0	0	1	5 or fewer	0	0	0	2	16			chr14(-):96408934-96408953			2
Kinases/Phosphatases/Drug Targets	ho_18_sg2	75		122481			AK7				2			2	0|50bp	GPP, TKOv3	CCCGCGGCCTGACTTTGCGG	TGG	3	chr14	+	96398247	57	59	OK	0.83355	0.78679	0.21282	96	1	0	0	2	5 or fewer	0	0	1	2	46			chr14(+):96398230-96398249			2
Kinases/Phosphatases/Drug Targets	ho_18_sg3	75		122481			AK7				1			3	0|50bp	TKOv3	CAGCAGCGGAAACATCGGGA	AGG		chr14	+	96392255	68	66	OK	0.38929	0.39458	0.10475	92	1	0	1	8	10 or fewer	0	0	1	7	85			chr14(+):96392238-96392257			2
Kinases/Phosphatases/Drug Targets	ho_18_sg4	75		122481			AK7				10	NM_152327.3	NC_000014.9	4	0|50bp	Brunello	AATGGAAGCGCTCTTTGTGA	AGG		chr14	+	96451473	60	59	OK	0.37314	0.32189	0.05867	86	1	0	3	5	10 or fewer	0	0	5	14	102			chr14(+):96451456-96451475			2
Kinases/Phosphatases/Drug Targets	ho_18_sg1	76		8844			KSR1				12 | 14	NM_014238.1	NC_000017.11	1	0|50bp	GPP, Bru	GGATGCCTACCGGGTACCGT	CGG	3	chr17	-	27603882	64	61	OK	1	1	0.41996	99	1	0	0	1	5 or fewer	0	0	0	1	16			chr17(-):27603879-27603898			1
Kinases/Phosphatases/Drug Targets	ho_18_sg2	76		8844			KSR1				10			2	0|50bp	TKOv3	CTCGGACATCAACAACCCGG	TGG		chr17	+	27592568	69	71	OK	0.82564	0.82564	0.23057	97	1	0	0	2	5 or fewer	0	0	1	1	29			chr17(+):27592551-27592570			1
Kinases/Phosphatases/Drug Targets	ho_18_sg3	76		8844			KSR1				5	NM_014238.1	NC_000017.11	3	0|50bp	Brunello	GTTGGAGTTCATTGGATGCG	CGG		chr17	+	27582687	62	61	OK	0.4578	0.4578	0.13123	94	1	0	0	4	5 or fewer	0	0	0	4	64			chr17(+):27582670-27582689			1
Kinases/Phosphatases/Drug Targets	ho_18_sg4	76		8844			KSR1				4 | 5			4	0|50bp	GPP, TKOv3	AGTCCCATGAGTCTCAGCTG	GGG	5	chr17	+	27583071	71	72	OK	0.23354	0.22248	0.04176	81	1	0	1	17	20 or fewer	0	0	2	22	191			chr17(+):27583054-27583073			1
Kinases/Phosphatases/Drug Targets	ho_18_sg1	77		2047		ENSG00000240086	EPHB1		AC092969.1		4	NM_004441.4	NC_000003.12	1	0|50bp	GPP, Bru	TCGGACCGGTTATTACCGAG	CGG	1	chr3	+	135106568	77	78	OK	1	1	0.8784	100	1	0	0	0	5 or fewer	0	0	0	0	2			chr3(+):135106551-135106570			2
Kinases/Phosphatases/Drug Targets	ho_18_sg2	77		2047		ENSG00000240086	EPHB1		AC092969.1		2			2	0|50bp	TKOv3	GGACGGCCAATCCTGCGTCC	GGG		chr3	+	134925875	43	43	OK	0.81387	0.81279	0.24025	97	1	0	0	2	5 or fewer	0	0	0	3	43			chr3(+):134925858-134925877			2
Kinases/Phosphatases/Drug Targets	ho_18_sg3	77		2047		ENSG00000240086	EPHB1		AC092969.1		7	NM_004441.4	NC_000003.12	3	0|50bp	GPP, Bru	GCTGGCTACGGCAAGTTCAG	TGG	2	chr3	+	135162146	60	64	OK	0.65136	0.55193	0.1041	92	1	0	0	2	5 or fewer	0	0	0	6	46			chr3(+):135162129-135162148			2
Kinases/Phosphatases/Drug Targets	ho_18_sg4	77		2047		ENSG00000240086	EPHB1		AC092969.1		3			4	0|50bp	TKOv3	TCACCACCTTCATCAACCGG	CGG		chr3	+	134951482	56	63	OK	0.51993	0.47965	0.13277	94	1	0	0	4	5 or fewer	0	0	0	6	74			chr3(+):134951465-134951484			2
Kinases/Phosphatases/Drug Targets	ho_18_sg1	78		6511			SLC1A6				2			1	0|50bp	TKOv3	GAAGTACTTGATCTGGCGGT	AGG		chr19	+	14971830	61	60	OK	0.704	0.704	0.16944	95	1	0	0	4	5 or fewer	0	0	0	4	50			chr19(+):14971813-14971832			1
Kinases/Phosphatases/Drug Targets	ho_18_sg2	78		6511			SLC1A6				1			2	0|50bp	GPP, TKOv3	GAAGCGCAGCACGTGCTCGA	GGG	8	chr19	+	14972772	56	62	OK	0.59062	0.59062	0.22129	97	1	0	0	7	10 or fewer	0	0	0	7	33			chr19(+):14972755-14972774			1
Kinases/Phosphatases/Drug Targets	ho_18_sg3	78		6511			SLC1A6				4			3	0|50bp	TKOv3	GTTTCCACCAAACCTTGTGG	AGG		chr19	-	14964339	65	65	OK	0.48112	0.35476	0.07674	89	1	0	1	4	5 or fewer	0	0	1	11	94			chr19(-):14964336-14964355			1
Kinases/Phosphatases/Drug Targets	ho_18_sg4	78		6511			SLC1A6				5	NM_005071.2	NC_000019.10	4	0|50bp	GPP, Bru	GCCACCAATGACCAGCCCAA	AGG	10	chr19	+	14962102	63	65	OK	0.27659	0.26569	0.02009	67	1	0	1	14	20 or fewer	0	0	2	17	219			chr19(+):14962085-14962104			1
Kinases/Phosphatases/Drug Targets	ho_18_sg1	79		58488			PCTP				2	NM_021213.3	NC_000017.11	1	0|50bp	GPP, Bru	TAGATGTCTGCCAGTAGAGT	TGG	5	chr17	-	55767392	54	46	OK	0.56577	0.45703	0.03187	77	1	0	0	10	10 or fewer	0	0	1	18	184			chr17(-):55767389-55767408			2
Kinases/Phosphatases/Drug Targets	ho_18_sg2	79		58488			PCTP				4	NM_021213.3	NC_000017.11	2	0|50bp	GPP, Bru	AGTATGTCTACCTTCGGCAG	CGG	1	chr17	+	55773739	66	64	OK	0.54962	0.59016	0.23569	97	1	0	1	5	10 or fewer	0	0	1	4	42			chr17(+):55773722-55773741			2
Kinases/Phosphatases/Drug Targets	ho_18_sg3	79		58488			PCTP				1			3	0|50bp	GPP, TKOv3	CCGGTAGATGCTGATGCCCG	AGG	18	chr17	-	55751216	60	62	OK	0.3129	0.3313	0.09482	91	1	0	0	8	10 or fewer	0	0	1	8	66			chr17(-):55751213-55751232			2
Kinases/Phosphatases/Drug Targets	ho_18_sg4	79		58488			PCTP				4			4	0|50bp	GPP	CTCGCCAAGCTGAGGCATGG	AGG	4	chr17	-	55773803	63	64	OK	0.26014	0.23281	0.04426	82	1	0	0	21	50 or fewer	0	0	1	38	159			chr17(-):55773800-55773819			2
Kinases/Phosphatases/Drug Targets	ho_18_sg1	80		10797			MTHFD2				1	NM_006636.3	NC_000002.12	1	0|50bp	GPP, Bru	CCTCTTACCGAACTGCCGCG	AGG	4	chr2	-	74198734	71	72	OK	0.64097	0.64097	0.25297	97	1	0	0	2	5 or fewer	0	0	0	2	15			chr2(-):74198731-74198750			1
Kinases/Phosphatases/Drug Targets	ho_18_sg2	80		10797			MTHFD2				5	NM_006636.3	NC_000002.12	2	0|50bp	GPP, Bru	GCTGGAAGGTCAAAAAACGT	TGG	1	chr2	+	74209991	63	66	OK	0.42622	0.5173	0.12155	93	1	1	0	14	20 or fewer	0	1	0	9	68			chr2(+):74209974-74209993	chr7(-):82590221-82590240	GCTGGAAGGTCAAAAAATGT	1
Kinases/Phosphatases/Drug Targets	ho_18_sg3	80		10797			MTHFD2				5	NM_006636.3	NC_000002.12	3	0|50bp	GPP, Bru	GGGGCGCATGAACGTCCCGG	AGG	2	chr2	+	74210045		70	OK		0.3767	0.16568	95	1	1			Unspecific	0	1	3	4	39			chr2(+):74210028-74210047	chr3(+):179464993-179465012	GGGGTGCATGAACGTCCCGG	1
Kinases/Phosphatases/Drug Targets	ho_18_sg4	80		10797			MTHFD2				4	NM_006636.3	NC_000002.12	4	0|50bp	GPP, Bru	ATGTTACCGGCTACTCCATG	GGG	3	chr2	+	74208690		67	OK		0.51614	0.17694	96	1	2			Unspecific	0	2	0	2	38			chr2(+):74208673-74208692	chr3(-):95655484-95655503; chr3(+):179464858-179464877	ATGTTACCGGCTACCCCATG; ATGTTACCGGCTACCCCATG	1
Kinases/Phosphatases/Drug Targets	ho_18_sg1	81		10988			METAP2				1			1	0|50bp	TKOv3	GATCCAGGTCGCCATTCAGG	TGG		chr12	-	95474221	62	63	OK	0.60094	0.51138	0.09765	92	1	0	0	4	5 or fewer	0	0	1	9	59			chr12(-):95474218-95474237			2
Kinases/Phosphatases/Drug Targets	ho_18_sg2	81		10988			METAP2				6	NM_006838.3	NC_000012.12	2	0|50bp	Brunello	TTATTGAGAGAACATCCAGT	AGG		chr12	-	95495030	68	66	OK	0.44816	0.38097	0.04753	83	1	0	0	10	10 or fewer	0	0	1	15	158			chr12(-):95495027-95495046			2
Kinases/Phosphatases/Drug Targets	ho_18_sg3	81		10988			METAP2				3			3	0|50bp	GPP, TKOv3	TTCTTAGATGGAGATGGCGA	TGG	9	chr12	+	95483225	56	50	OK	0.3277	0.3277	0.0474	83	1	0	0	10	10 or fewer	0	0	1	9	123			chr12(+):95483208-95483227			2
Kinases/Phosphatases/Drug Targets	ho_18_sg4	81		10988			METAP2				4	NM_006838.3	NC_000012.12	4	0|50bp	GPP, Bru	AATACCCACCCACACAAGAT	GGG	1	chr12	+	95485977	59	58	OK	0.47418	0.42841	0.06835	88	1	1	0	13	20 or fewer	0	1	3	13	147			chr12(+):95485960-95485979	chr2(-):145827265-145827284	AATACCCACACACACAAGAT	2
Kinases/Phosphatases/Drug Targets	ho_18_sg1	82		6541			SLC7A1				7	NM_003045.4	NC_000013.11	1	0|50bp	Brunello	AGTAGGGCATCATGAGCGTG	AGG		chr13	+	29523389	63	59	OK	0.9905	0.8995	0.14705	95	1	0	0	2	5 or fewer	0	0	0	4	63			chr13(+):29523372-29523391			1
Kinases/Phosphatases/Drug Targets	ho_18_sg2	82		6541			SLC7A1				5			2	0|50bp	TKOv3	TGGTGTGAAAGAGTCGGCCA	TGG		chr13	-	29530683	60	66	OK	0.73653	0.73653	0.14166	94	1	0	1	7	10 or fewer	0	0	1	7	95			chr13(-):29530680-29530699			1
Kinases/Phosphatases/Drug Targets	ho_18_sg3	82		6541			SLC7A1				7			3	0|50bp	TKOv3	GGAAGGTGCCAAGTACGCAG	TGG		chr13	-	29523303	69	67	OK	0.4402	0.4401	0.06517	87	1	0	0	11	20 or fewer	0	0	0	12	137			chr13(-):29523300-29523319			1
Kinases/Phosphatases/Drug Targets	ho_18_sg4	82		6541			SLC7A1				6	NM_003045.4	NC_000013.11	4	0|50bp	Brunello	GTGGCTGGCGGACATACCTG	TGG		chr13	+	29524132	66	66	OK	0.42412	0.40878	0.18293	96	1	0	0	9	10 or fewer	0	0	1	9	87			chr13(+):29524115-29524134			1
Kinases/Phosphatases/Drug Targets	ho_18_sg1	83		587			BCAT2				6	NM_001190.3	NC_000019.10	1	0|50bp	Brunello	TCGGCAACTACAAGTTAGGT	GGG		chr19	-	48799680	66	57	OK	1	0.97817	0.20331	96	1	0	0	0	5 or fewer	0	0	0	1	26			chr19(-):48799677-48799696			2
Kinases/Phosphatases/Drug Targets	ho_18_sg2	83		587			BCAT2				7	NM_001190.3	NC_000019.10	2	0|50bp	Brunello	GGTCGGGCCCATACAGCCAG	AGG		chr19	+	48797268	64	60	OK	0.84085	0.82676	0.10847	92	1	0	0	5	5 or fewer	0	0	0	7	76			chr19(+):48797251-48797270			2
Kinases/Phosphatases/Drug Targets	ho_18_sg3	83		587			BCAT2				5			3	0|50bp	TKOv3	TGTCCACTTCGATGAGCCGG	CGG		chr19	+	48800063	65	66	OK	0.83557	0.81927	0.15375	95	1	0	0	1	5 or fewer	0	0	0	2	44			chr19(+):48800046-48800065			2
Kinases/Phosphatases/Drug Targets	ho_18_sg4	83		587			BCAT2				6			4	0|50bp	TKOv3	GGCTGGCTGACACCCAGCGA	GGG		chr19	+	48799833	55	52	OK	0.33617	0.32342	0.06932	88	1	0	0	16	20 or fewer	0	0	0	20	143			chr19(+):48799816-48799835			2
Kinases/Phosphatases/Drug Targets	ho_18_sg1	84		28964			GIT1				3	NM_014030.3	NC_000017.11	1	0|50bp	GPP, Bru	GCACACGCTTGCCAGCAACG	GGG	6	chr17	-	29583016	75	76	OK	1	0.88536	0.17012	95	1	0	0	0	5 or fewer	0	0	0	3	50			chr17(-):29583013-29583032			1
Kinases/Phosphatases/Drug Targets	ho_18_sg2	84		28964			GIT1				6	NM_014030.3	NC_000017.11	2	0|50bp	Brunello	CACCCGGCTTGCGTCCACAG	AGG		chr17	+	29581756	66	66	OK	0.66089	0.63479	0.1571	95	1	0	0	5	5 or fewer	0	0	1	5	46			chr17(+):29581739-29581758			1
Kinases/Phosphatases/Drug Targets	ho_18_sg3	84		28964			GIT1				11			3	0|50bp	TKOv3	ACCCGGAATACTCAGCCACG	CGG		chr17	-	29577657	77	77	OK	0.62408	0.61574	0.17162	95	1	0	0	1	5 or fewer	0	0	0	2	35			chr17(-):29577654-29577673			1
Kinases/Phosphatases/Drug Targets	ho_18_sg4	84		28964			GIT1				5	NM_014030.3	NC_000017.11	4	0|50bp	GPP, Bru	CCCATACACTACAAGCAGCT	CGG	2	chr17	+	29581997	62	66	OK	0.52809	0.50622	0.08093	90	1	0	0	7	10 or fewer	0	0	1	8	90			chr17(+):29581980-29581999			1
Kinases/Phosphatases/Drug Targets	ho_18_sg1	85		56953			NT5M				1	NM_020201.3	NC_000017.11	1	0|50bp	GPP, Bru	GCTGGTCGGGAAAGCGCGCG	CGG	2	chr17	-	17303727	61	58	OK	0.65985	0.65985	0.19241	96	1	0	0	4	5 or fewer	0	0	0	4	64			chr17(-):17303724-17303743			2
Kinases/Phosphatases/Drug Targets	ho_18_sg2	85		56953			NT5M				4	NM_020201.3	NC_000017.11	2	0|50bp	GPP, Bru	TTGCGTCCAGTATGCCTGGG	TGG	3	chr17	+	17344801	72	69	OK	0.56344	0.50179	0.11156	93	1	0	1	5	10 or fewer	0	0	2	7	60			chr17(+):17344784-17344803			2
Kinases/Phosphatases/Drug Targets	ho_18_sg3	85		56953			NT5M				4			3	0|50bp	TKOv3	GCTGACCAGAGACAAGACCG	TGG		chr17	+	17344861	81	84	OK	0.29015	0.38914	0.09028	91	1	0	0	13	20 or fewer	0	0	0	8	115			chr17(+):17344844-17344863			2
Kinases/Phosphatases/Drug Targets	ho_18_sg4	85		56953			NT5M				2			4	0|50bp	GPP, TKOv3	TTGAACTTGAGCCTCTGCCA	GGG	8	chr17	+	17306600	49	50	OK	0.27635	0.25402	0.05005	84	1	0	0	14	20 or fewer	0	0	2	18	146			chr17(+):17306583-17306602			2
Kinases/Phosphatases/Drug Targets	ho_18_sg1	86		11315			PARK7				4	NM_001123377.1	NC_000001.11	1	0|50bp	GPP, Bru	GTTACAGGGACCATATGATG	TGG	1	chr1	+	7969355	79	72	OK	0.57928	0.53055	0.10568	92	1	0	0	8	10 or fewer	0	0	1	10	99			chr1(+):7969338-7969357			1
Kinases/Phosphatases/Drug Targets	ho_18_sg2	86		11315			PARK7				7			2	0|50bp	TKOv3	GCCTGATTCTTACAAGCCGG	GGG		chr1	+	7984950	63	63	OK	0.57193	0.57193	0.12065	93	1	0	1	1	5 or fewer	0	0	1	1	57			chr1(+):7984933-7984952			1
Kinases/Phosphatases/Drug Targets	ho_18_sg3	86		11315			PARK7				3	NM_001123377.1	NC_000001.11	3	0|50bp	GPP, Bru	AGTACAGTGTAGCCGTGATG	TGG	3	chr1	+	7965379	63	63	OK	0.52666	0.52666	0.13343	94	1	0	0	5	5 or fewer	0	0	0	5	62			chr1(+):7965362-7965381			1
Kinases/Phosphatases/Drug Targets	ho_18_sg4	86		11315			PARK7				2	NM_001123377.1	NC_000001.11	4	0|50bp	GPP, Bru	TCATCCCTGTAGATGTCATG	AGG	4	chr1	+	7962861	65	68	OK	0.36787	0.33877	0.0558	86	1	0	0	16	20 or fewer	0	0	2	20	138			chr1(+):7962844-7962863			1
Kinases/Phosphatases/Drug Targets	ho_18_sg1	87		23678			SGK3				11			1	0|50bp	GPP	AGGACCGTTCTCTTTGTAAG	TGG	7	chr8	-	66840017	49	54	OK	0.63662	0.50493	0.08067	90	1	0	0	4	5 or fewer	0	0	2	9	77			chr8(-):66840014-66840033			2
Kinases/Phosphatases/Drug Targets	ho_18_sg2	87		23678			SGK3				7	NM_001033578.2	NC_000008.11	2	0|50bp	GPP, Bru	ACCTCACAGAACATCAACCT	GGG	1	chr8	+	66828680	63	64	OK	0.41698	0.33483	0.1018	92	1	0	1	12	20 or fewer	0	0	5	16	151			chr8(+):66828663-66828682			2
Kinases/Phosphatases/Drug Targets	ho_18_sg3	87		23678			SGK3				13	NM_001033578.2	NC_000008.11	3	0|50bp	GPP, Bru	TGTCCCACAAAATGTGGTAG	TGG	5	chr8	-	66841088	60	57	OK	0.32996	0.27861	0.049	84	1	0	1	12	20 or fewer	0	0	3	20	151			chr8(-):66841085-66841104			2
Kinases/Phosphatases/Drug Targets	ho_18_sg4	87		23678			SGK3				11	NM_001033578.2	NC_000008.11	4	0|50bp	GPP, Bru	ATTCCATCAAAATAGTATAC	AGG	4	chr8	+	66840111	50	50	OK	0.2936	0.24599	0.0508	84	1	0	0	11	20 or fewer	0	0	2	24	149			chr8(+):66840094-66840113			2
Kinases/Phosphatases/Drug Targets	ho_18_sg1	88		8622			PDE8B				1	NM_003719.3	NC_000005.10	1	0|50bp	GPP, Bru	CGGGGCATTTACCTTCACGC	TGG	5	chr5	-	77211260	63	62	OK	1	0.92379	0.26243	97	1	0	0	0	5 or fewer	0	0	0	1	27			chr5(-):77211257-77211276			1
Kinases/Phosphatases/Drug Targets	ho_18_sg2	88		8622			PDE8B				4			2	0|50bp	GPP, TKOv3	GCACACGGTGATCCTCGCAG	TGG	10	chr5	+	77329042	73	70	OK	0.8671	0.75182	0.18019	96	1	0	0	2	5 or fewer	0	0	0	3	39			chr5(+):77329025-77329044			1
Kinases/Phosphatases/Drug Targets	ho_18_sg3	88		8622			PDE8B				5			3	0|50bp	TKOv3	TCTCCACGCAGGCTTCAACA	GGG		chr5	+	77331455	70	71	OK	0.65891	0.59801	0.10911	92	1	0	0	5	5 or fewer	0	0	0	7	95			chr5(+):77331438-77331457			1
Kinases/Phosphatases/Drug Targets	ho_18_sg4	88		8622			PDE8B				14	NM_003719.3	NC_000005.10	4	0|50bp	GPP, Bru	CCAACAAGATCACTGGTGTG	GGG	4	chr5	-	77409028	69	64	OK	0.46233	0.45918	0.07784	89	1	0	0	7	10 or fewer	0	0	0	8	129			chr5(-):77409025-77409044			1
Kinases/Phosphatases/Drug Targets	ho_18_sg1	89		51701			NLK				6	NM_016231.4	NC_000017.11	1	0|50bp	Brunello	TGAATCCCGTCATATGACTC	AGG		chr17	+	28168503	59	59	OK	0.51856	0.61777	0.18664	96	1	0	0	4	5 or fewer	0	0	1	2	49			chr17(+):28168486-28168505			2
Kinases/Phosphatases/Drug Targets	ho_18_sg2	89		51701			NLK				5			2	0|50bp	GPP, TKOv3	TACATCGAGACATTAAGCCA	GGG	6	chr17	+	28163590	63	64	OK	0.45985	0.45985	0.12799	94	1	0	0	7	10 or fewer	0	0	2	5	54			chr17(+):28163573-28163592			2
Kinases/Phosphatases/Drug Targets	ho_18_sg3	89		51701			NLK				4	NM_016231.4	NC_000017.11	3	0|50bp	GPP, Bru	TTGACATGATCTGAGCTGAG	TGG	3	chr17	-	28161224	70	72	OK	0.28547	0.25616	0.03809	80	1	0	0	11	20 or fewer	0	0	4	15	182			chr17(-):28161221-28161240			2
Kinases/Phosphatases/Drug Targets	ho_18_sg4	89		51701			NLK				1	NM_016231.4	NC_000017.11	4	0|50bp	Brunello	CTGCTGTACAGGGTGTACAG	CGG		chr17	-	28043055	70	71	OK	0.31481	0.28768	0.04773	83	1	1	4	10	20 or fewer	0	1	6	11	152	rs137866267	0.00051	chr17(-):28043052-28043071	chr18(-):14917655-14917674	CTGCTGTTCAGGGTGTACAG	2
Kinases/Phosphatases/Drug Targets	ho_18_sg1	90		57787			MARK4				1			1	0|50bp	TKOv3	CGAGTTCCGATCGTTGCCCG	GGG		chr19	-	45251617	63	68	OK	1	1	0.58512	99	1	0	0	0	5 or fewer	0	0	0	0	7			chr19(-):45251614-45251633			1
Kinases/Phosphatases/Drug Targets	ho_18_sg2	90		57787			MARK4				6	NM_001199867.1	NC_000019.10	2	0|50bp	GPP, Bru	TCATGCGGCCATGCGACACG	AGG	3	chr19	-	45264862	65	66	OK	0.94301	0.90528	0.31955	98	1	0	0	1	5 or fewer	0	0	0	2	13			chr19(-):45264859-45264878			1
Kinases/Phosphatases/Drug Targets	ho_18_sg3	90		57787			MARK4				2	NM_001199867.1	NC_000019.10	3	0|50bp	GPP, Bru	TACTCACCTCCCGACCAGTG	AGG	4	chr19	-	45259180	71	72	OK	0.85049	0.81944	0.12838	94	1	0	0	4	5 or fewer	0	0	0	5	65			chr19(-):45259177-45259196			1
Kinases/Phosphatases/Drug Targets	ho_18_sg4	90		57787			MARK4				8			4	0|50bp	TKOv3	CAAGAAGTACGACGGGCCGG	AGG		chr19	+	45271626	60	62	OK	0.49807	0.49807	0.2302	97	1	0	0	3	5 or fewer	0	0	1	2	29			chr19(+):45271609-45271628			1
Kinases/Phosphatases/Drug Targets	ho_18_sg1	91		993			CDC25A				1			1	0|50bp	GPP, TKOv3	GCCAAATAGCGCCTTCACGA	CGG	4	chr3	+	48187869	54	60	OK	0.75683	0.74747	0.21613	97	1	0	0	1	5 or fewer	0	0	0	2	22			chr3(+):48187852-48187871			2
Kinases/Phosphatases/Drug Targets	ho_18_sg2	91		993			CDC25A				8	NM_001789.2	NC_000003.12	2	0|50bp	GPP, Bru	TTTGTAGTTCTCATGACGAG	AGG	1	chr3	+	48177392	64	65	OK	0.39449	0.39449	0.1275	94	1	0	0	7	10 or fewer	0	0	0	7	77			chr3(+):48177375-48177394			2
Kinases/Phosphatases/Drug Targets	ho_18_sg3	91		993			CDC25A				2	NM_001789.2	NC_000003.12	3	0|50bp	GPP, Bru	TGATTATGAGCAACCACTGG	AGG	2	chr3	-	48186763	66	66	OK	0.37354	0.31133	0.08038	90	1	0	0	9	10 or fewer	0	0	1	16	99			chr3(-):48186760-48186779			2
Kinases/Phosphatases/Drug Targets	ho_18_sg4	91		993			CDC25A				4			4	0|50bp	TKOv3	CAAGGAACTAACTTACAGGT	AGG		chr3	+	48183801	54	58	OK	0.28928	0.239	0.05756	86	1	0	0	15	20 or fewer	0	0	2	21	122			chr3(+):48183784-48183803			2
Kinases/Phosphatases/Drug Targets	ho_18_sg1	92		2978			GUCA1A				4	NM_000409.3	NC_000006.12	1	0|50bp	GPP, Bru	TGATGGTGAGCAGCTCATCG	CGG	2	chr6	-	42178408	75	76	OK	0.92397	0.91405	0.11509	93	1	0	0	3	5 or fewer	0	0	0	4	98			chr6(-):42178405-42178424			1
Kinases/Phosphatases/Drug Targets	ho_18_sg2	92		2978			GUCA1A				3	NM_000409.3	NC_000006.12	2	0|50bp	GPP, Bru	CCTCAAGAACCTGAGCCCGT	CGG	1	chr6	+	42173762	65	68	OK	0.57615	0.53823	0.10467	92	1	0	0	5	5 or fewer	0	0	0	7	83			chr6(+):42173745-42173764			1
Kinases/Phosphatases/Drug Targets	ho_18_sg3	92		2978			GUCA1A				3			3	0|50bp	GPP, TKOv3	GCAGCACCGAGTGCCACCAG	TGG	6	chr6	+	42173671	68	69	OK	0.48767	0.43014	0.10042	92	1	0	1	11	20 or fewer	0	0	2	15	104			chr6(+):42173654-42173673			1
Kinases/Phosphatases/Drug Targets	ho_18_sg4	92		2978			GUCA1A				4	NM_000409.3	NC_000006.12	4	0|50bp	GPP, Bru	CATTGATTTCATGGAGTACG	TGG	10	chr6	+	42178305	61	62	OK	0.30523	0.30283	0.0773	89	1	0	0	12	20 or fewer	0	0	0	13	92			chr6(+):42178288-42178307			1
Kinases/Phosphatases/Drug Targets	ho_18_sg1	93		6271		ENSG00000271853, ENSG00000272030	S100A1		AL162258.1, AL162258.2		2	NM_006271.1	NC_000001.11	1	1|50bp	GPP, Bru, tk3	GGCGTGGAACACGTTGATGA	GGG	3	chr1	-	153630559	62	66	OK	0.85714	0.81003	0.21757	97	1	0	0	2	5 or fewer	0	0	1	3	44			chr1(-):153630556-153630575			2
Kinases/Phosphatases/Drug Targets	ho_18_sg2	93		6271		ENSG00000271853, ENSG00000272030	S100A1		AL162258.1, AL162258.2		2	NM_006271.1	NC_000001.11	2	1|50bp	GPP, Bru	ACGCCCACTCGGGCAAAGAG	GGG	1	chr1	+	153630588	56	61	OK	0.64672	0.74584	0.17042	95	1	0	0	3	5 or fewer	0	0	0	3	54	rs148757452	0.0004	chr1(+):153630571-153630590			2
Kinases/Phosphatases/Drug Targets	ho_18_sg3	93		6271	ENSG00000272030	ENSG00000271853, ENSG00000272030	S100A1	AL162258.2	AL162258.1, AL162258.2		3			3	0|50bp	GPP	ATGAAGGAGCTAGACGAGAA	TGG	29	chr1	+	153631748	52	55	OK	0.50881	0.49157	0.06089	87	1	0	1	11	20 or fewer	0	0	2	12	210			chr1(+):153631731-153631750			2
Kinases/Phosphatases/Drug Targets	ho_18_sg4	93		6271		ENSG00000271853, ENSG00000272030	S100A1		AL162258.1, AL162258.2		2			4	0|50bp	GPP	ACCACTCTATGCTCACATCC	AGG	2	chr1	-	153630662	53	59	OK	0.24906	0.25852	0.0572	86	1	0	0	18	20 or fewer	0	0	2	16	121			chr1(-):153630659-153630678			2
Kinases/Phosphatases/Drug Targets	ho_18_sg1	94		3753	102723475	102723475	KCNE1	KCNE1B	KCNE1B		4 | 3	NM_001127669.3	NC_000021.9	1	0|50bp	GPP, Bru	ACTCGATGTAGACGTTGAAT	GGG	5	chr21	+	34449402		48	OK		0.40291	0.2083	96	2	0			Unspecific	1	0	1	3	22			chr21(+):7819373-7819392; chr21(+):34449385-34449404			1
Kinases/Phosphatases/Drug Targets	ho_18_sg2	94		3753	102723475	102723475	KCNE1	KCNE1B	KCNE1B		4 | 3	NM_001127669.3	NC_000021.9	2	0|50bp	GPP, Bru	CAGTACCATGAGGACGTAGA	GGG	11	chr21	+	34449499		58	OK		0.44762	0.14045	94	2	0			Unspecific	1	0	1	4	69	rs199473353	0.00019	chr21(+):7819470-7819489; chr21(+):34449482-34449501			1
Kinases/Phosphatases/Drug Targets	ho_18_sg3	94		3753	102723475	102723475	KCNE1	KCNE1B	KCNE1B		4 | 3	NM_001127669.3	NC_000021.9	3	0|50bp	GPP, Bru, tk3	CAGAAAGGGCGTCACCGCTG	TGG	3	chr21	+	34449613		60	OK		0.41902	0.12337	93	2	0			Unspecific	1	0	0	3	78	rs187686559	0.00039	chr21(+):7819584-7819603; chr21(+):34449596-34449615			1
Kinases/Phosphatases/Drug Targets	ho_18_sg4	94		3753	102723475	102723475	KCNE1	KCNE1B	KCNE1B		4			4	0|50bp	GPP	AGCACGACCTGTAGCTCTCC	AGG	48	chr21	+	34449333		51	OK		0.37549	0.09698	91	2	0			Unspecific	1	0	0	3	62			chr21(+):7819304-7819323; chr21(+):34449316-34449335			1
Kinases/Phosphatases/Drug Targets	ho_18_sg1	95		1716		100874048	DGUOK		DGUOK-AS1		3			1	0|50bp	GPP, TKOv3	TGTACCGGGAGCCAGCACGA	TGG	4	chr2	+	73946776	74	74	OK	0.69136	0.66306	0.15599	95	1	0	0	1	5 or fewer	0	0	0	2	51			chr2(+):73946759-73946778			2
Kinases/Phosphatases/Drug Targets	ho_18_sg2	95		1716		100874048	DGUOK		DGUOK-AS1		4			2	0|50bp	TKOv3	TATGCCACTCGATGTCACTG	AGG		chr2	-	73950627	71	71	OK	0.54776	0.43309	0.0895	91	1	0	0	2	5 or fewer	0	0	0	8	76			chr2(-):73950624-73950643			2
Kinases/Phosphatases/Drug Targets	ho_18_sg3	95		1716		100874048	DGUOK		DGUOK-AS1		1	NM_080916.2	NC_000002.12	3	0|50bp	Brunello	AGGAGGAAACGCCCTCGAGT	GGG		chr2	-	73926979	61	60	OK	0.53318	0.52659	0.15524	95	1	0	0	2	5 or fewer	0	0	0	3	57			chr2(-):73926976-73926995			2
Kinases/Phosphatases/Drug Targets	ho_18_sg4	95		1716		100874048	DGUOK		DGUOK-AS1		5			4	0|50bp	TKOv3	GTTTGAAGAGACTGTACCAG	AGG		chr2	+	73957146	64	71	OK	0.37247	0.34797	0.08205	90	1	1	1	10	20 or fewer	0	1	0	14	108			chr2(+):73957129-73957148	chr8(-):109665776-109665795	GTGTGAAGAGACTGTACCAG	2
Kinases/Phosphatases/Drug Targets	ho_18_sg1	96		6505			SLC1A1				12			1	0|50bp	TKOv3	ATCACCAAGGACGTTGACCA	TGG		chr9	-	4585332	66	67	OK	0.86381	0.86626	0.15236	95	1	0	0	3	5 or fewer	0	0	1	2	70			chr9(-):4585329-4585348			1
Kinases/Phosphatases/Drug Targets	ho_18_sg2	96		6505			SLC1A1				11			2	0|50bp	TKOv3	GATCAGGGTGACATCCTCGG	CGG		chr9	-	4583136	71	71	OK	0.53728	0.49312	0.10259	92	1	0	1	5	10 or fewer	0	0	1	6	81			chr9(-):4583133-4583152			1
Kinases/Phosphatases/Drug Targets	ho_18_sg3	96		6505			SLC1A1				9	NM_004170.5	NC_000009.12	3	0|50bp	Brunello	TATCAGCGGGAGAATTACAA	TGG		chr9	-	4576021	63	54	OK	0.47396	0.42454	0.09236	91	1	0	0	8	10 or fewer	0	0	0	15	57			chr9(-):4576018-4576037			1
Kinases/Phosphatases/Drug Targets	ho_18_sg4	96		6505			SLC1A1				9			4	0|50bp	TKOv3	GAGAGCCTGGGCCATTCCCA	TGG		chr9	-	4576081	55	51	OK	0.2919	0.28452	0.03286	77	1	0	2	16	20 or fewer	0	0	3	19	231			chr9(-):4576078-4576097			1
Kinases/Phosphatases/Drug Targets	ho_18_sg1	97		138474		ENSG00000223440	TAF1L		AL589642.1		1			1	0|50bp	TKOv3	TGACTTCAAACGCACAGGGA	TGG		chr9	-	32632957	59	62	OK	0.3971	0.36733	0.06072	87	1	0	1	11	20 or fewer	0	0	1	15	133			chr9(-):32632954-32632973			2
Kinases/Phosphatases/Drug Targets	ho_18_sg2	97		138474		ENSG00000223440	TAF1L		AL589642.1		1	NM_153809.2	NC_000009.12	2	0|50bp	GPP, Bru	CCTTGGTAAATGATGAAGGG	TGG	3	chr9	-	32635289	66	69	OK	0.36316	0.32399	0.04268	82	1	0	1	11	20 or fewer	0	0	4	14	159			chr9(-):32635286-32635305			2
Kinases/Phosphatases/Drug Targets	ho_18_sg3	97		138474		ENSG00000223440	TAF1L		AL589642.1		1			3	0|50bp	TKOv3	AGCGAGGAAGATTCATCTGG	AGG		chr9	-	32635491	63	65	OK	0.23598	0.24782	0.0561	86	1	0	2	8	10 or fewer	0	0	1	13	112			chr9(-):32635488-32635507			2
Kinases/Phosphatases/Drug Targets	ho_18_sg4	97		138474		ENSG00000223440	TAF1L		AL589642.1		1	NM_153809.2	NC_000009.12	4	0|50bp	GPP, Bru	GAAGGGCAAGTGTCTCCTAG	AGG	1	chr9	-	32632681		72	OK		0.37162	0.07117	88	1	1			Unspecific	0	1	1	8	121			chr9(-):32632678-32632697	chrX(+):71392616-71392635	GAAGGGCAAGTGTCTGCTAG	2
Kinases/Phosphatases/Drug Targets	ho_18_sg1	98		79646			PANK3				2	NM_024594.3	NC_000005.10	1	0|50bp	GPP, Bru	GAAATATTTGACTTCTAACG	TGG	2	chr5	-	168568864	64	67	OK	0.3851	0.38206	0.07456	89	1	0	0	9	10 or fewer	0	0	2	8	100			chr5(-):168568861-168568880			1
Kinases/Phosphatases/Drug Targets	ho_18_sg2	98		79646			PANK3				3	NM_024594.3	NC_000005.10	2	0|50bp	GPP, Bru	ACAACTATAAACGAGTGACT	GGG	1	chr5	-	168566024	64	70	OK	0.31594	0.29814	0.08748	91	1	0	1	8	10 or fewer	0	0	2	10	52	rs150898532	0.00042	chr5(-):168566021-168566040			1
Kinases/Phosphatases/Drug Targets	ho_18_sg3	98		79646			PANK3				4			3	0|50bp	TKOv3	TAGCACACAAGCTGACAAGC	TGG		chr5	-	168563959	57	59	OK	0.22562	0.21824	0.0619	87	1	0	1	15	20 or fewer	0	0	3	17	99	rs148714306	0.00054	chr5(-):168563956-168563975			1
Kinases/Phosphatases/Drug Targets	ho_18_sg4	98		79646			PANK3				2			4	0|50bp	GPP	ACCTATTGATATCACAGCAG	AGG	3	chr5	-	168568924		61	OK		0.20055	0.05067	84	1	1			Unspecific	0	1	2	23	128			chr5(-):168568921-168568940	chr11(+):50268247-50268266	ACCTATTGCTATCACAGCAG	1
Kinases/Phosphatases/Drug Targets	ho_18_sg1	99		4534			MTM1				6	NM_000252.2	NC_000023.11	1	0|50bp	GPP, Bru	GGGGAAACGCGTATCTCGTG	AGG	1	chrX	-	150619109	63	66	OK	0.77689	0.77689	0.21911	97	1	0	0	1	5 or fewer	0	0	0	1	30			chrX(-):150619106-150619125			2
Kinases/Phosphatases/Drug Targets	ho_18_sg2	99		4534			MTM1				5			2	0|50bp	GPP, TKOv3	ATTCTCGAGATCACACCCAG	AGG	8	chrX	-	150614619	76	71	OK	0.75251	0.68972	0.07166	89	1	0	0	2	5 or fewer	0	0	0	5	69			chrX(-):150614616-150614635			2
Kinases/Phosphatases/Drug Targets	ho_18_sg3	99		4534			MTM1				9	NM_000252.2	NC_000023.11	3	0|50bp	GPP, Bru	AGCCTCTTGTCGGTATGAGT	GGG	2	chrX	+	150645752	60	63	OK	0.62682	0.62682	0.18479	96	1	0	0	4	5 or fewer	0	0	0	4	46			chrX(+):150645735-150645754			2
Kinases/Phosphatases/Drug Targets	ho_18_sg4	99		4534			MTM1				8	NM_000252.2	NC_000023.11	4	0|50bp	GPP, Bru	TAAAAGTTGCAACTCTCCGG	AGG	3	chrX	-	150641382	66	70	OK	0.58088	0.58088	0.10088	92	1	0	0	4	5 or fewer	0	0	1	3	52			chrX(-):150641379-150641398			2
Kinases/Phosphatases/Drug Targets	ho_18_sg1	100		8555			CDC14B				1	NM_033331.2	NC_000009.12	1	0|50bp	Brunello	GATCTTCTTCACACCCGGCG	AGG		chr9	+	96619303	66	65	OK	0.64108	0.64108	0.23136	97	1	0	1	3	5 or fewer	0	0	1	3	22			chr9(+):96619286-96619305			1
Kinases/Phosphatases/Drug Targets	ho_18_sg2	100		8555			CDC14B				9			2	0|50bp	GPP	GCCATTGCAGTACATTGCAA	AGG	1	chr9	-	96533932	61	61	OK	0.38902	0.37396	0.07172	89	1	0	1	5	10 or fewer	0	0	2	8	96			chr9(-):96533929-96533948			1
Kinases/Phosphatases/Drug Targets	ho_18_sg3	100		8555			CDC14B				10	NM_033331.2	NC_000009.12	3	0|50bp	GPP, Bru	TCAGAGTGCCCGTGCGACCA	AGG	9	chr9	+	96523716		50	OK		0.59184	0.26333	97	1	2			Unspecific	0	2	0	3	43	rs145847351	0.00051	chr9(+):96523699-96523718	chr7(+):48846881-48846900; chr7(-):48925536-48925555	TCAGAGTGCCTGTGCGACCA; TCAGAGTGCCTGTGCGACCA	1
Kinases/Phosphatases/Drug Targets	ho_18_sg4	100		8555			CDC14B				10			4	0|50bp	TKOv3	GCAGATCCTGACCCACGCAA	TGG		chr9	+	96523648		60	OK		0.26049	0.05879	86	1	2			Unspecific	0	2	0	6	97			chr9(+):96523631-96523650	chr7(+):48846813-48846832; chr7(-):48925604-48925623	GCAGATCCTTACCCACGCAA; GCAGATCCTTACCCACGCAA	1
Kinases/Phosphatases/Drug Targets	ho_18_sg1	101		7172			TPMT				7			1	0|50bp	GPP	ACTTACCATTTGCGATCACC	TGG	32	chr6	+	18138974	50	55	OK	0.73684	0.73684	0.15674	95	1	0	0	1	5 or fewer	0	0	0	1	72			chr6(+):18138957-18138976			2
Kinases/Phosphatases/Drug Targets	ho_18_sg2	101		7172			TPMT				3 | 2	NM_000367.3	NC_000006.12	2	0|50bp	GPP, Bru, tk3	TGAAGAGTACTCGGATACTG	AGG	1	chr6	-	18149082	67	62	OK	0.44313	0.46329	0.07904	90	1	0	4	1	5 or fewer	0	0	3	3	68			chr6(-):18149079-18149098			2
Kinases/Phosphatases/Drug Targets	ho_18_sg3	101		7172			TPMT				5			3	0|50bp	GPP	GACCGGGGACACAGTGTAGT	TGG	11	chr6	-	18143705		48	OK		0.27113	0.08952	91	1	1			Unspecific	0	1	3	9	72			chr6(-):18143702-18143721	chr18(+):47630352-47630371	GACCGGGGACACAGCGTAGT	2
Kinases/Phosphatases/Drug Targets	ho_18_sg4	101		7172			TPMT				4 | 3			4	0|50bp	GPP, TKOv3	TTAAAGGCAAGAGTGGACTG	AGG	13	chr6	-	18147870		67	OK		0.21134	0.03734	80	1	1			Unspecific	0	1	2	17	206			chr6(-):18147867-18147886	chrX(-):51979824-51979843	TTAAAGGCAAGAGTGGAGTG	2
Kinases/Phosphatases/Drug Targets	ho_18_sg1	102		5516			PPP2CB				1			1	0|50bp	TKOv3	AGTGCGGACGCTGTGCGAGA	AGG		chr8	-	30812325	60	58	OK	0.96603	0.95599	0.19394	96	1	0	0	1	5 or fewer	0	0	1	2	40			chr8(-):30812322-30812341			1
Kinases/Phosphatases/Drug Targets	ho_18_sg2	102		5516			PPP2CB				7			2	0|50bp	TKOv3	GAGGCGCTGGGTCAAATTGA	AGG		chr8	+	30786302	48	42	OK	0.94883	0.92663	0.12421	93	1	0	0	3	5 or fewer	0	0	0	4	73			chr8(+):30786285-30786304			1
Kinases/Phosphatases/Drug Targets	ho_18_sg3	102		5516			PPP2CB				4	NM_001009552.1	NC_000008.11	3	0|50bp	GPP, Bru	AACTTCCTGTAAACGATCCA	GGG	3	chr8	+	30794218	59	56	OK	0.55038	0.55038	0.1672	95	1	0	1	4	5 or fewer	0	0	1	4	59			chr8(+):30794201-30794220			1
Kinases/Phosphatases/Drug Targets	ho_18_sg4	102		5516			PPP2CB				3	NM_001009552.1	NC_000008.11	4	0|50bp	GPP, Bru	GAACGCATTACAATATTGAG	AGG	2	chr8	-	30797726		66	OK		0.29747	0.07273	89	1	1			Unspecific	0	1	1	4	57			chr8(-):30797723-30797742	chr16(+):31806098-31806117	GAATGCATTACAATATTGAG	1
Kinases/Phosphatases/Drug Targets	ho_18_sg1	103		23564			DDAH2				2	NM_013974.2	NC_000006.12	1	0|50bp	GPP, Bru	GGGACACGGCCCTAATCACG	CGG	2	chr6	-	31728898		68	OK		0.73122	0.25653	97	1	0			Unknown	0	0	1	2	29			chr6(-):31728895-31728914			2
Kinases/Phosphatases/Drug Targets	ho_18_sg2	103		23564			DDAH2				2			2	0|50bp	TKOv3	TCGCCAAGCAGCGGTCCCAG	CGG		chr6	+	31728949		61	OK		0.59968	0.10051	92	1	0			Unknown	0	0	0	9	88	rs371472036	0.00057	chr6(+):31728932-31728951			2
Kinases/Phosphatases/Drug Targets	ho_18_sg3	103		23564			DDAH2				4			3	0|50bp	GPP, TKOv3	TCCAAATGGACCAATCACCG	AGG	1	chr6	-	31728485		73	OK		0.38525	0.08971	91	1	0			Unknown	0	0	0	6	91			chr6(-):31728482-31728501			2
Kinases/Phosphatases/Drug Targets	ho_18_sg4	103		23564			DDAH2				2	NM_013974.2	NC_000006.12	4	0|50bp	GPP, Bru	CAAAGCTCAAAGGGAGCACG	GGG	3	chr6	-	31729029		64	OK		0.31451	0.06528	87	1	0			Unknown	0	0	1	11	119			chr6(-):31729026-31729045			2
Kinases/Phosphatases/Drug Targets	ho_18_sg1	104		22983		102466196	MAST1		MIR6794		1			1	0|50bp	TKOv3	GCGGCGGAACATACTGCCGC	CGG		chr19	-	12838631	54	54	OK	1	1	0.36306	98	1	0	0	0	5 or fewer	0	0	0	0	17			chr19(-):12838628-12838647			1
Kinases/Phosphatases/Drug Targets	ho_18_sg2	104		22983		102466196	MAST1		MIR6794		18	NM_014975.2	NC_000019.10	2	0|50bp	GPP, Bru	TGACGAGGATGACACGACGG	AGG	2	chr19	+	12866704	72	75	OK	0.83674	0.83674	0.24788	97	1	0	0	4	5 or fewer	0	0	0	4	40			chr19(+):12866687-12866706			1
Kinases/Phosphatases/Drug Targets	ho_18_sg3	104		22983		102466196	MAST1		MIR6794		5			3	0|50bp	TKOv3	GAAGTGGAGCTCGTCCACCG	TGG		chr19	-	12847342	68	62	OK	0.63476	0.63476	0.26366	97	1	0	0	5	5 or fewer	0	0	1	4	42			chr19(-):12847339-12847358			1
Kinases/Phosphatases/Drug Targets	ho_18_sg4	104		22983		102466196	MAST1		MIR6794		8	NM_014975.2	NC_000019.10	4	0|50bp	GPP, Bru	CTTCACCAGCTGAGTAACGA	AGG	4	chr19	-	12851971	68	68	OK	0.50439	0.49203	0.11073	93	1	0	1	4	5 or fewer	0	0	1	5	104			chr19(-):12851968-12851987			1
Kinases/Phosphatases/Drug Targets	ho_18_sg1	105		5584			PRKCI				2	NM_002740.5	NC_000003.12	1	0|50bp	GPP, Bru, tk3	TGTCTCGAACCTCATTGCAA	AGG	2	chr3	-	170235281	65	64	OK	0.4183	0.4023	0.09301	91	1	0	1	4	5 or fewer	0	0	1	5	71			chr3(-):170235278-170235297			2
Kinases/Phosphatases/Drug Targets	ho_18_sg2	105		5584			PRKCI				5			2	0|50bp	TKOv3	ACCGTAGAGGTGCACGCCGC	TGG		chr3	+	170267941		43	OK		0.57809	0.29556	98	1	1			Unspecific	0	1	0	1	12			chr3(+):170267924-170267943	chrX(-):101538887-101538906	ACCGTAGAGGTGCACGCCAC	2
Kinases/Phosphatases/Drug Targets	ho_18_sg3	105		5584			PRKCI				6	NM_002740.5	NC_000003.12	3	0|50bp	GPP, Bru	ATCTGCACAGACCGAATATG	GGG	3	chr3	+	170270453		62	OK		0.42953	0.14376	94	1	1			Unspecific	0	1	1	8	59			chr3(+):170270436-170270455	chrX(-):101538795-101538814	ATCTGCACAGACTGAATATG	2
Kinases/Phosphatases/Drug Targets	ho_18_sg4	105		5584			PRKCI				10	NM_002740.5	NC_000003.12	4	0|50bp	GPP, Bru	AGCAAGAATGCAGCCCAACA	AGG	4	chr3	-	170281231		61	OK		0.2579	0.05321	85	1	1			Unspecific	0	1	2	24	193			chr3(-):170281228-170281247	chrX(+):101538308-101538327	AGCAAGACTGCAGCCCAACA	2
Kinases/Phosphatases/Drug Targets	ho_18_sg1	106		5216			PFN1				1			1	0|50bp	GPP, TKOv3	GTAGGCGTTCCACCCGGCCA	TGG	45	chr17	+	4948391	53	52	OK	1	1	0.16436	95	1	0	0	1	5 or fewer	0	0	0	1	36			chr17(+):4948374-4948393			1
Kinases/Phosphatases/Drug Targets	ho_18_sg2	106		5216			PFN1				1	NM_005022.3	NC_000017.11	2	0|50bp	GPP, Bru	GAAAACGTTCGTCAACATCA	CGG	1	chr17	-	4948268	62	69	OK	0.79947	0.68518	0.09781	92	1	0	0	3	5 or fewer	0	0	0	4	46			chr17(-):4948265-4948284			1
Kinases/Phosphatases/Drug Targets	ho_18_sg3	106		5216			PFN1				2			3	0|50bp	GPP, TKOv3	CTTCGTACCAAGAGCACCGG	TGG	43	chr17	-	4946675	53	56	OK	0.32539	0.32507	0.13871	94	1	0	0	6	10 or fewer	0	0	0	7	28			chr17(-):4946672-4946691			1
Kinases/Phosphatases/Drug Targets	ho_18_sg4	106		5216			PFN1				1			4	0|50bp	GPP	TGTCAGGACGCGGCCATCGT	GGG	4	chr17	-	4948330		58	OK		0.23914	0.09527	91	1	1			Unspecific	0	1	0	8	41			chr17(-):4948327-4948346	chr1(-):171670872-171670891	TGTCAGGACGTGGCCATCGT	1
Kinases/Phosphatases/Drug Targets	ho_18_sg1	107		3768	100134444	339263, 100134444, ENSG00000264023, ENSG00000265043, ENSG00000265265, ENSG00000266466, ENSG00000287671	KCNJ12	KCNJ18	LINC02693, KCNJ18, AC068418.1, AC068418.2, AC233702.5, AC233702.7, AC068418.3		3			1	0|50bp	GPP	GTCACCATGTCGGGCGCCAA	CGG	50	chr17	+	21415426		50	OK		0.42655	0.24559	97	2	0			Unspecific	1	0	0	7	48			chr17(+):21415409-21415428; chr17(+):21702853-21702872			2
Kinases/Phosphatases/Drug Targets	ho_18_sg2	107		3768	100134444	339263, 100134444, ENSG00000264023, ENSG00000265043, ENSG00000265265, ENSG00000266466, ENSG00000287671	KCNJ12	KCNJ18	LINC02693, KCNJ18, AC068418.1, AC068418.2, AC233702.5, AC233702.7, AC068418.3		3			2	0|50bp	GPP	CCGTGCACCTGCATCACACA	GGG	5	chr17	-	21415712		70	OK		0.31545	0.09064	91	2	0			Unspecific	1	0	2	17	111			chr17(-):21415709-21415728; chr17(-):21703153-21703172			2
Kinases/Phosphatases/Drug Targets	ho_18_sg3	107		3768	100134444	339263, 100134444, ENSG00000264023, ENSG00000265043, ENSG00000265265, ENSG00000266466, ENSG00000287671	KCNJ12	KCNJ18	LINC02693, KCNJ18, AC068418.1, AC068418.2, AC233702.5, AC233702.7, AC068418.3		3			3	0|50bp	GPP	GTGGTGGCCCAGTCCATCGT	GGG	25	chr17	+	21415843		57	OK		0.25213	0.11944	93	2	1			Unspecific	1	1	0	10	90			chr17(+):21415826-21415845; chr17(+):21703270-21703289	chr22(-):38427657-38427676	GTGGTGGTCCAGTCCATCGT	2
Kinases/Phosphatases/Drug Targets	ho_18_sg4	107		3768	100134444	339263, 100134444, ENSG00000264023, ENSG00000265043, ENSG00000265265, ENSG00000266466, ENSG00000287671	KCNJ12	KCNJ18	LINC02693, KCNJ18, AC068418.1, AC068418.2, AC233702.5, AC233702.7, AC068418.3		3			4	0|50bp	TKOv3	TGGAGCAGCGGCCCTACAGA	CGG		chr17	+	21416624		54	OK		0.23309	0.0685	88	3	0			Unspecific	2	0	2	11	117			chr17(+):21416607-21416626; chr17(+):21704051-21704070; chr17(+):26982179-26982198			2
Kinases/Phosphatases/Drug Targets	ho_18_sg1	108		5837			PYGM				1	NM_005609.2	NC_000011.10	1	0|50bp	GPP, Bru	ACTCGTAAAGGACCGCAATG	TGG	1	chr11	-	64759766	71	74	OK	0.82051	0.82051	0.54407	99	1	0	0	1	5 or fewer	0	0	0	1	13			chr11(-):64759763-64759782			1
Kinases/Phosphatases/Drug Targets	ho_18_sg2	108		5837			PYGM				4	NM_005609.2	NC_000011.10	2	0|50bp	Bru, TKOv3	TTTAACCAGAAGATCTCCGG	GGG		chr11	-	64758259	70	66	OK	0.78818	0.732	0.11835	93	1	0	0	2	5 or fewer	0	0	0	4	69	rs147402432	0.00024	chr11(-):64758256-64758275			1
Kinases/Phosphatases/Drug Targets	ho_18_sg3	108		5837			PYGM				2			3	0|50bp	TKOv3	ACGGACGCTACAGAACACCA	TGG		chr11	-	64758653	77	72	OK	0.626	0.626	0.14972	95	1	0	1	3	5 or fewer	0	0	1	3	42			chr11(-):64758650-64758669			1
Kinases/Phosphatases/Drug Targets	ho_18_sg4	108		5837			PYGM				12	NM_005609.2	NC_000011.10	4	0|50bp	GPP, Bru	CAGAACCAGCCAGCGCCGAG	GGG	3	chr11	+	64753123	69	68	OK	0.4332	0.61211	0.11014	93	1	0	0	11	20 or fewer	0	0	0	7	131			chr11(+):64753106-64753125			1
Kinases/Phosphatases/Drug Targets	ho_18_sg1	109		4257			MGST1				3	NM_001260511.1	NC_000012.12	1	0|50bp	GPP, Bru, tk3	ACAGAGTAGAACGTGTACGC	AGG	1	chr12	+	16357695	69	65	OK	0.95265	0.95265	0.18767	96	1	0	0	1	5 or fewer	0	0	0	1	44			chr12(+):16357678-16357697			2
Kinases/Phosphatases/Drug Targets	ho_18_sg2	109		4257			MGST1				4			2	0|50bp	TKOv3	AAATAGTCTGAAGTGCAGGA	TGG		chr12	-	16363887	66	66	OK	0.29309	0.25361	0.0327	77	1	0	1	15	20 or fewer	0	0	2	23	212			chr12(-):16363884-16363903			2
Kinases/Phosphatases/Drug Targets	ho_18_sg3	109		4257			MGST1				3	NM_001260511.1	NC_000012.12	3	0|50bp	Brunello	TGCTACACAGTCTTCTGGAT	TGG		chr12	-	16357618	51	50	OK	0.245	0.24905	0.05824	86	1	0	0	13	20 or fewer	0	0	0	16	139			chr12(-):16357615-16357634			2
Kinases/Phosphatases/Drug Targets	ho_18_sg4	109		4257			MGST1				4			4	0|50bp	TKOv3	TTTCAGCAACCTGTAAGCCA	TGG		chr12	-	16364007	56	58	OK	0.23651	0.22423	0.05649	86	1	0	0	17	20 or fewer	0	0	0	20	153			chr12(-):16364004-16364023			2
Kinases/Phosphatases/Drug Targets	ho_18_sg1	110		54884			RETSAT				1			1	0|50bp	TKOv3	GTCCCAAGTAAACTTTGCAG	AGG		chr2	+	85354455	66	67	OK	0.59841	0.53643	0.06928	88	1	0	0	5	5 or fewer	0	0	3	7	90			chr2(+):85354438-85354457			1
Kinases/Phosphatases/Drug Targets	ho_18_sg2	110		54884			RETSAT				6	NM_017750.3	NC_000002.12	2	0|50bp	GPP, Bru	CCTATGAACACCTACTGCCG	GGG	2	chr2	-	85346000	67	66	OK	0.54691	0.5371	0.15488	95	1	0	0	4	5 or fewer	0	0	0	5	58			chr2(-):85345997-85346016			1
Kinases/Phosphatases/Drug Targets	ho_18_sg3	110		54884			RETSAT				5	NM_017750.3	NC_000002.12	3	0|50bp	GPP, Bru	GTCAACCACTACATGAAAGG	AGG	1	chr2	-	85349521	66	69	OK	0.44709	0.41422	0.09564	91	1	0	0	5	5 or fewer	0	0	2	10	72			chr2(-):85349518-85349537			1
Kinases/Phosphatases/Drug Targets	ho_18_sg4	110		54884			RETSAT				2			4	0|50bp	TKOv3	GGAACAACATACCAAGGCAG	GGG		chr2	-	85351731	62	59	OK	0.21618	0.16957	0.04333	82	1	0	0	18	20 or fewer	0	0	1	40	166			chr2(-):85351728-85351747			1
Kinases/Phosphatases/Drug Targets	ho_18_sg1	111		79109		ENSG00000227068	MAPKAP1		AL162584.1		5	NM_001006617.1	NC_000009.12	1	0|50bp	GPP, Bru	TGCTGGCAGTATACAAGCGA	AGG	2	chr9	-	125585579	60	61	OK	1	1	0.18039	96	1	0	0	0	5 or fewer	0	0	0	0	51			chr9(-):125585576-125585595			2
Kinases/Phosphatases/Drug Targets	ho_18_sg2	111		79109		ENSG00000227068	MAPKAP1		AL162584.1		6			2	0|50bp	TKOv3	GGCTCATTGGAATCCAGCGG	GGG		chr9	+	125559740	57	60	OK	0.57957	0.57957	0.14204	94	1	0	0	3	5 or fewer	0	0	0	3	51			chr9(+):125559723-125559742			2
Kinases/Phosphatases/Drug Targets	ho_18_sg3	111		79109		ENSG00000227068	MAPKAP1		AL162584.1		2	NM_001006617.1	NC_000009.12	3	0|50bp	GPP, Bru	TGAGGTAATATCGACTGACT	GGG	1	chr9	+	125672370	65	64	OK	0.47635	0.4705	0.16672	95	1	0	1	5	10 or fewer	0	0	1	6	46			chr9(+):125672353-125672372			2
Kinases/Phosphatases/Drug Targets	ho_18_sg4	111		79109		ENSG00000227068	MAPKAP1		AL162584.1		4			4	0|50bp	TKOv3	AAAGGGTTATTCAGCTGCAG	AGG		chr9	+	125657696	59	60	OK	0.31081	0.29542	0.04157	81	1	0	0	10	10 or fewer	0	0	3	11	167			chr9(+):125657679-125657698			2
Kinases/Phosphatases/Drug Targets	ho_18_sg1	112		23533			PIK3R5				10	NM_014308.3	NC_000017.11	1	0|50bp	GPP, Bru	AAAGACCACAACACGTAGCG	TGG	1	chr17	+	8888238	60	62	OK	0.73333	0.73333	0.14224	94	1	0	0	1	5 or fewer	0	0	0	1	53	rs150791365	0.0008	chr17(+):8888221-8888240			1
Kinases/Phosphatases/Drug Targets	ho_18_sg2	112		23533			PIK3R5				5	NM_014308.3	NC_000017.11	2	0|50bp	Brunello	AGACTCGGATCTCCTTCTGA	AGG		chr17	-	8904882	63	59	OK	0.49753	0.55027	0.09158	91	1	0	0	6	10 or fewer	0	0	1	6	74			chr17(-):8904879-8904898			1
Kinases/Phosphatases/Drug Targets	ho_18_sg3	112		23533			PIK3R5				3			3	0|50bp	TKOv3	GATCCTGCAGAAGACCCGAG	AGG		chr17	-	8909079	75	74	OK	0.40371	0.40528	0.08678	90	1	0	0	10	10 or fewer	0	0	1	10	88			chr17(-):8909076-8909095			1
Kinases/Phosphatases/Drug Targets	ho_18_sg4	112		23533			PIK3R5				5			4	0|50bp	TKOv3	GCTGCCTCAGTGCTTACCTG	GGG		chr17	+	8904777	57	61	OK	0.3148	0.30567	0.0707	88	1	0	0	22	50 or fewer	0	0	1	23	176			chr17(+):8904760-8904779			1
Kinases/Phosphatases/Drug Targets	ho_18_sg1	113		6916			TBXAS1				8			1	0|50bp	GPP, TKOv3	TGAGCCAGACATGATCAAGC	AGG	9	chr7	+	139911278	60	62	OK	0.64035	0.54625	0.07839	89	1	0	0	4	5 or fewer	0	0	2	8	135			chr7(+):139911261-139911280			2
Kinases/Phosphatases/Drug Targets	ho_18_sg2	113		6916			TBXAS1				8 | 4	NM_001061.4	NC_000007.14	2	0|50bp	GPP, Bru	CGACGACCAAGATAGTACCT	GGG	2	chr7	-	139911226	70	67	OK	0.63797	0.63797	0.24696	97	1	0	0	1	5 or fewer	0	0	0	1	15			chr7(-):139911223-139911242			2
Kinases/Phosphatases/Drug Targets	ho_18_sg3	113		6916			TBXAS1				10 | 6	NM_001061.4	NC_000007.14	3	0|50bp	GPP, Bru	GGGACGCATTTGACATCCAG	AGG	1	chr7	+	139953452	66	67	OK	0.60405	0.58191	0.12261	93	1	0	0	3	5 or fewer	0	0	1	5	56			chr7(+):139953435-139953454			2
Kinases/Phosphatases/Drug Targets	ho_18_sg4	113		6916			TBXAS1				5			4	0|50bp	TKOv3	TGACAGGGCCACCGTCACCA	TGG		chr7	-	139829437	56	55	OK	0.46942	0.43661	0.0525	85	1	0	0	9	10 or fewer	0	0	2	10	186			chr7(-):139829434-139829453			2
Kinases/Phosphatases/Drug Targets	ho_18_sg1	114		3785		105372720	KCNQ2		KCNQ2-AS1		1			1	0|50bp	TKOv3	GTTGCGCGACTTCTGCACCA	TGG		chr20	+	63472460	61	68	OK	0.93617	0.89839	0.22264	97	1	0	0	1	5 or fewer	0	0	0	3	27			chr20(+):63472443-63472462			1
Kinases/Phosphatases/Drug Targets	ho_18_sg2	114		3785		105372720	KCNQ2		KCNQ2-AS1		8	NM_172107.2	NC_000020.11	2	0|50bp	GPP, Bru	GTGGCAGTACTACGAGCGAA	CGG	1	chr20	-	63433834		69	OK		0.79607	0.31795	98	1	0			Unknown	0	0	0	3	26			chr20(-):63433831-63433850			1
Kinases/Phosphatases/Drug Targets	ho_18_sg3	114		3785		105372720	KCNQ2		KCNQ2-AS1		4	NM_172107.2	NC_000020.11	3	0|50bp	GPP, Bru	ATGATCCGCATGGACCGGCG	GGG	3	chr20	-	63444711		61	OK		0.87047	0.26461	97	1	0			Unknown	0	0	0	1	21			chr20(-):63444708-63444727			1
Kinases/Phosphatases/Drug Targets	ho_18_sg4	114		3785		105372720	KCNQ2		KCNQ2-AS1		5			4	0|50bp	TKOv3	TACGCGGATGCACTCTGGTG	GGG		chr20	-	63442416		56	OK		0.71737	0.22209	97	1	0			Unknown	0	0	0	5	26			chr20(-):63442413-63442432			1
Kinases/Phosphatases/Drug Targets	ho_18_sg1	115		2752			GLUL				4			1	0|50bp	TKOv3	AACCCAAGGAGACTTACCCT	GGG		chr1	+	182386256	57	57	OK	0.45263	0.41486	0.10864	92	1	0	1	11	20 or fewer	0	0	1	17	128			chr1(+):182386239-182386258			2
Kinases/Phosphatases/Drug Targets	ho_18_sg2	115		2752			GLUL				6 | 5	NM_001033044.3	NC_000001.11	2	0|50bp	GPP, Bru	GATTGCGGGGACTAATGCCG	AGG	1	chr1	-	182385780	70	67	OK	0.41683	0.41683	0.17477	95	1	0	2	0	5 or fewer	0	0	2	0	21			chr1(-):182385777-182385796			2
Kinases/Phosphatases/Drug Targets	ho_18_sg3	115		2752			GLUL				5			3	0|50bp	TKOv3	TCTGTAGGTCCATATTACTG	TGG		chr1	-	182385878	67	62	OK	0.37679	0.31306	0.05858	86	1	0	0	8	10 or fewer	0	0	0	17	108			chr1(-):182385875-182385894			2
Kinases/Phosphatases/Drug Targets	ho_18_sg4	115		2752			GLUL				3	NM_001033044.3	NC_000001.11	4	0|50bp	Brunello	ACGGAAGGGGTCCCGAAACA	TGG		chr1	+	182387206	56	55	OK	0.30918	0.29396	0.1166	93	1	0	1	4	5 or fewer	0	0	1	7	55			chr1(+):182387189-182387208			2
Kinases/Phosphatases/Drug Targets	ho_18_sg1	116		6512		ENSG00000235563	SLC1A7		AL445183.2		6	NM_006671.5	NC_000001.11	1	0|50bp	GPP, Bru	TGAGTCGGTCATGAAGATCG	TGG	1	chr1	-	53093480	70	72	OK	0.86493	0.86493	0.18995	96	1	0	0	4	5 or fewer	0	0	0	4	38			chr1(-):53093477-53093496			1
Kinases/Phosphatases/Drug Targets	ho_18_sg2	116		6512		ENSG00000235563	SLC1A7		AL445183.2		1			2	0|50bp	TKOv3	GACCCGGCGCCTCTCACCAC	AGG		chr1	-	53142320	53	48	OK	0.76896	0.6624	0.15706	95	1	0	0	5	5 or fewer	0	0	0	8	72			chr1(-):53142317-53142336			1
Kinases/Phosphatases/Drug Targets	ho_18_sg3	116		6512		ENSG00000235563	SLC1A7		AL445183.2		5			3	0|50bp	TKOv3	TCAGAGCCGGGCACCAGCGA	TGG		chr1	-	53103393	56	53	OK	0.44149	0.44149	0.09022	91	1	0	0	9	10 or fewer	0	0	0	8	115	rs147171722	0.00033	chr1(-):53103390-53103409			1
Kinases/Phosphatases/Drug Targets	ho_18_sg4	116		6512	ENSG00000235563	ENSG00000235563	SLC1A7	AL445183.2	AL445183.2		3			4	0|50bp	TKOv3	AGAGGTCTTGGCATCCAGGG	AGG		chr1	+	53114951	69	68	OK	0.27185	0.25067	0.03847	80	1	0	1	13	20 or fewer	0	0	1	17	192			chr1(+):53114934-53114953			1
Kinases/Phosphatases/Drug Targets	ho_18_sg1	117		5800			PTPRO				4	NM_030667.2	NC_000012.12	1	0|50bp	GPP, Bru, tk3	GACACCACTGTACTCAACAA	GGG	4	chr12	-	15499550	69	65	OK	0.58368	0.47898	0.08459	90	1	0	0	16	20 or fewer	0	0	3	23	412			chr12(-):15499547-15499566			2
Kinases/Phosphatases/Drug Targets	ho_18_sg2	117		5800			PTPRO				5			2	0|50bp	GPP, TKOv3	ACCGGAAGAAATGTTGCCCG	AGG	7	chr12	-	15501788	62	62	OK	0.43742	0.38564	0.1416	94	1	0	0	5	5 or fewer	0	0	1	7	32			chr12(-):15501785-15501804			2
Kinases/Phosphatases/Drug Targets	ho_18_sg3	117		5800			PTPRO				5	NM_030667.2	NC_000012.12	3	0|50bp	GPP, Bru	AGGTCAATATCATTTGCACA	GGG	3	chr12	-	15501987	72	69	OK	0.32144	0.28255	0.06361	87	1	0	0	12	20 or fewer	0	0	1	19	178			chr12(-):15501984-15502003			2
Kinases/Phosphatases/Drug Targets	ho_18_sg4	117		5800			PTPRO				3			4	0|50bp	TKOv3	GTGAACATTAGCTACTGGGA	AGG		chr12	+	15497369	63	66	OK	0.31973	0.31284	0.04653	83	1	0	0	12	20 or fewer	0	0	2	12	116			chr12(+):15497352-15497371			2
Kinases/Phosphatases/Drug Targets	ho_18_sg1	118		3140			MR1				3 | 2			1	0|50bp	GPP, TKOv3	TGGAACTGAAGCGCCTACAG	AGG	12	chr1	+	181049291	65	61	OK	0.50048	0.47419	0.10906	92	1	0	1	3	5 or fewer	0	0	1	7	74			chr1(+):181049274-181049293			1
Kinases/Phosphatases/Drug Targets	ho_18_sg2	118		3140			MR1				5	NM_001531.2	NC_000001.11	2	0|50bp	GPP, Bru	TTGCGATTTACTCTGACCAG	TGG	2	chr1	-	181052246	57	61	OK	0.31959	0.28151	0.06716	88	1	0	0	9	10 or fewer	0	0	1	15	72			chr1(-):181052243-181052262			1
Kinases/Phosphatases/Drug Targets	ho_18_sg3	118		3140			MR1				4 | 3			3	0|50bp	GPP, TKOv3	TGTGGCTCACACCATCAAGC	AGG	23	chr1	+	181050167		60	OK		0.33714	0.09673	91	1	1			Unspecific	0	1	2	17	120			chr1(+):181050150-181050169	chr1(+):180965778-180965797	TGTGGCTCACACCATCAAGA	1
Kinases/Phosphatases/Drug Targets	ho_18_sg4	118		3140			MR1				4			4	0|50bp	GPP	TTCTGCAGTATGCATATGAC	GGG	4	chr1	+	181050091		55	OK		0.33258	0.09226	91	1	1			Unspecific	0	1	3	14	116			chr1(+):181050074-181050093	chr1(+):180965702-180965721	TTCTGCAGTATGCATATGAT	1
Kinases/Phosphatases/Drug Targets	ho_18_sg1	119		2210	2210 is not in the gene location database!	2210 is not in the gene location database! Instead, the following genes are unintended targets: 100996318; ENSG00000233030	FCGR1B	FCGR1B is not in the gene location database!	FCGR1B is not in the gene location database! Instead, the following genes are unintended targets: LOC100996318; AC243772.2		6			1	0|50bp	GPP	CGTAGCAGCGGCTCAGTTGG	TGG	4	chr1	+	121096165		56	OK		0.43007	0.0921	91	1	2			Unspecific	0	2	0	8	47			chr1(+):121096148-121096167	chr1(+):143883571-143883590; chr1(+):149791513-149791532	CGTAGCAGCGGCTCAGTGGG; CGTAGCAGCGGCTCAGTGGG	2
Kinases/Phosphatases/Drug Targets	ho_18_sg2	119		2210	2210 is not in the gene location database!	2210 is not in the gene location database! Instead, the following genes are unintended targets: 100996318; ENSG00000233030	FCGR1B	FCGR1B is not in the gene location database!	FCGR1B is not in the gene location database! Instead, the following genes are unintended targets: LOC100996318; AC243772.2		3			2	0|50bp	GPP	AACCATAACCTTGCACTGTG	AGG	9	chr1	+	121088729		62	OK		0.30279	0.06326	87	1	2			Unspecific	0	2	1	5	102	rs201922049		chr1(+):121088712-121088731	chr1(+):143876110-143876129; chr1(+):149784061-149784080	AACCGTAACCTTGCACTGTG; AACCGTAACCTTGCACTGTG	2
Kinases/Phosphatases/Drug Targets	ho_18_sg3	119		2210	2210 is not in the gene location database!	2210 is not in the gene location database! Instead, the following genes are unintended targets: 100996318; ENSG00000233030	FCGR1B	FCGR1B is not in the gene location database!	FCGR1B is not in the gene location database! Instead, the following genes are unintended targets: LOC100996318; AC243772.2		5			3	0|50bp	GPP	CCTTAAGCACAGCCCTGAGT	TGG	7	chr1	+	121094938		51	OK		0.20481	0.04836	84	1	2			Unspecific	0	2	1	28	171			chr1(+):121094921-121094940	chr1(+):143882359-143882378; chr1(+):149790301-149790320	CCTTAAGCGCAGCCCTGAGT; CCTTAAGCGCAGCCCTGAGT	2
Kinases/Phosphatases/Drug Targets	ho_18_sg4	119		2210	2210 is not in the gene location database! Instead, the following genes are unintended targets: 100996318; ENSG00000233030	2210 is not in the gene location database! Instead, the following genes are unintended targets: 100996318; ENSG00000233030	FCGR1B	FCGR1B is not in the gene location database! Instead, the following genes are unintended targets: LOC100996318; AC243772.2	FCGR1B is not in the gene location database! Instead, the following genes are unintended targets: LOC100996318; AC243772.2		6			4	0|50bp	GPP	TTGTATGCCTAGAACGCGTA	TGG	40	chr1	-	121096702		52	OK		0.33333	0.24712	97	3	0			Unspecific	2	0	0	0	20			chr1(-):121096699-121096718; chr1(-):143884122-143884141; chr1(-):149792064-149792083			2
Kinases/Phosphatases/Drug Targets	ho_18_sg1	120		79631		ENSG00000285974	EFL1		AC026624.1		8	NM_024580.5	NC_000015.10	1	0|50bp	GPP, Bru	TATATAGTAATCTCCCCACA	AGG	4	chr15	+	82230901	65	62	OK	0.5006	0.47298	0.07024	88	1	0	0	6	10 or fewer	0	0	0	9	94			chr15(+):82230884-82230903			1
Kinases/Phosphatases/Drug Targets	ho_18_sg2	120		79631		ENSG00000285974	EFL1		AC026624.1		17	NM_024580.5	NC_000015.10	2	0|50bp	GPP, Bru	AGGAATGAAACTGTTAAACC	AGG	14	chr15	-	82157822	63	61	OK	0.49963	0.46007	0.06418	87	1	0	1	15	20 or fewer	0	0	4	18	196			chr15(-):82157819-82157838			1
Kinases/Phosphatases/Drug Targets	ho_18_sg3	120		79631		ENSG00000285974	EFL1		AC026624.1		5			3	0|50bp	GPP	TCATCACAATCCATTACCTG	TGG	1	chr15	+	82241270		68	OK		0.33136	0.11748	93	1	1			Unspecific	0	1	1	15	114			chr15(+):82241253-82241272	chr15(-):84102162-84102181	TCACCACAATCCATTACCTG	1
Kinases/Phosphatases/Drug Targets	ho_18_sg4	120		79631		ENSG00000285974	EFL1		AC026624.1		6	NM_024580.5	NC_000015.10	4	0|50bp	GPP, Bru	TATTAATCACTAAAACCGGA	CGG	12	chr15	+	82240512		67	OK		0.31148	0.01261	56	1	1			Unspecific	0	1	0	7	248			chr15(+):82240495-82240514	chr15(-):84102916-84102935	TATTAATCACTAAAACTGGA	1
Kinases/Phosphatases/Drug Targets	ho_18_sg1	121		1621			DBH				4	NM_000787.3	NC_000009.12	1	0|50bp	GPP, Bru	CGCACTGGAAGACTTCCATG	TGG	6	chr9	-	133643460	70	70	OK	0.93247	0.6957	0.08185	90	1	0	0	2	5 or fewer	0	0	0	8	77			chr9(-):133643457-133643476			2
Kinases/Phosphatases/Drug Targets	ho_18_sg2	121		1621			DBH				3			2	0|50bp	TKOv3	ACTGGAGGCCATCAACGGCT	CGG		chr9	+	133642274	50	51	OK	0.8097	0.78625	0.08923	91	1	0	0	3	5 or fewer	0	0	0	4	77	rs149103223	0.00067	chr9(+):133642257-133642276			2
Kinases/Phosphatases/Drug Targets	ho_18_sg3	121		1621			DBH				1	NM_000787.3	NC_000009.12	3	0|50bp	Brunello	CGTGGTGCTCTGGACCGATG	GGG		chr9	+	133636688	65	61	OK	0.72226	0.71524	0.176	96	1	0	1	1	5 or fewer	0	0	1	2	68	rs143151641	0.00024	chr9(+):133636671-133636690			2
Kinases/Phosphatases/Drug Targets	ho_18_sg4	121		1621			DBH				5			4	0|50bp	TKOv3	TGTGGTAGTGAACTTCCAGG	CGG		chr9	-	133644286	77	76	OK	0.47444	0.41175	0.06477	87	1	0	1	5	10 or fewer	0	0	2	11	113			chr9(-):133644283-133644302			2
Kinases/Phosphatases/Drug Targets	ho_18_sg1	122		4809			SNU13				3 | 2	NM_001003796.1	NC_000022.11	1	0|50bp	GPP, Bru	AGTTACATGACTGCTGAACG	AGG	1	chr22	+	41680291	72	76	OK	0.91701	0.87135	0.1377	94	1	0	0	1	5 or fewer	0	0	0	2	67			chr22(+):41680274-41680293			1
Kinases/Phosphatases/Drug Targets	ho_18_sg2	122		4809			SNU13			NHP2L1	4 | 3	NM_001003796.1	NC_000022.11	2	0|50bp	GPP, Bru, tk3	CTTGGAGCGCACAAACACGT	AGG	10	chr22	+	41675079	67	62	OK	0.61493	0.59944	0.25609	97	1	0	0	5	5 or fewer	0	0	0	6	28			chr22(+):41675062-41675081			1
Kinases/Phosphatases/Drug Targets	ho_18_sg3	122		4809			SNU13			NHP2L1	3 | 2	NM_001003796.1	NC_000022.11	3	0|50bp	GPP, Bru, tk3	TGAGGCTGATGTGAATCCAA	AGG	6	chr22	-	41680346	63	65	OK	0.29698	0.28915	0.04559	83	1	0	2	12	20 or fewer	0	0	2	15	154			chr22(-):41680343-41680362			1
Kinases/Phosphatases/Drug Targets	ho_18_sg4	122		4809			SNU13				4			4	0|50bp	GPP	CAGCCACCAAAACCCTCAAC	AGG	20	chr22	-	41675182	36	39	OK	0.25703	0.23074	0.03455	78	1	0	0	24	50 or fewer	0	0	1	34	305			chr22(-):41675179-41675198			1
Kinases/Phosphatases/Drug Targets	ho_18_sg1	123		2870			GRK6				12	NM_001004106.2	NC_000005.10	1	0|50bp	GPP, Bru	CTGCGATCATCTCGTACAGG	AGG	10	chr5	-	177436140	64	63	OK	1	1	0.37258	98	1	0	0	0	5 or fewer	0	0	0	0	21			chr5(-):177436137-177436156			2
Kinases/Phosphatases/Drug Targets	ho_18_sg2	123		2870			GRK6				6	NM_001004106.2	NC_000005.10	2	0|50bp	GPP, Bru	GGCCACGCTCAGGTACTCGT	GGG	5	chr5	-	177433158	65	64	OK	0.39714	0.40378	0.16063	95	1	0	1	6	10 or fewer	0	0	1	6	56			chr5(-):177433155-177433174			2
Kinases/Phosphatases/Drug Targets	ho_18_sg3	123		2870			GRK6				3			3	0|50bp	TKOv3	CATCCAGGAAGGCGACGCAG	CGG		chr5	-	177432086	64	61	OK	0.36211	0.35099	0.0642	87	1	0	1	11	20 or fewer	0	0	1	13	133			chr5(-):177432083-177432102			2
Kinases/Phosphatases/Drug Targets	ho_18_sg4	123		2870			GRK6				4	NM_001004106.2	NC_000005.10	4	0|50bp	GPP, Bru	AAGTGACCCCGGATGACAAG	CGG	2	chr5	+	177432260	64	64	OK	0.3037	0.3003	0.07383	89	1	0	1	8	10 or fewer	0	0	1	9	86			chr5(+):177432243-177432262			2
Kinases/Phosphatases/Drug Targets	ho_18_sg1	124		79624			ARMT1			C6orf211	5			1	0|50bp	TKOv3	TATAAGTCAGGTGCAACCTG	AGG		chr6	-	151468826	67	67	OK	0.78893	0.74097	0.09938	92	1	0	0	2	5 or fewer	0	0	0	6	121			chr6(-):151468823-151468842			1
Kinases/Phosphatases/Drug Targets	ho_18_sg2	124		79624			ARMT1				4	NM_024573.2	NC_000006.12	2	0|50bp	GPP, Bru	ACATCAAAGTAATCGATTGG	TGG	10	chr6	-	151464460	56	61	OK	0.65672	0.62276	0.15463	95	1	0	0	3	5 or fewer	0	0	0	5	61			chr6(-):151464457-151464476			1
Kinases/Phosphatases/Drug Targets	ho_18_sg3	124		79624			ARMT1			C6orf211	3			3	0|50bp	GPP, TKOv3	CAAGATGGTTCTACTCACCG	TGG	1	chr6	+	151458514	73	70	OK	0.60423	0.56926	0.12343	93	1	0	0	3	5 or fewer	0	0	1	4	53			chr6(+):151458497-151458516			1
Kinases/Phosphatases/Drug Targets	ho_18_sg4	124		79624			ARMT1				2	NM_024573.2	NC_000006.12	4	0|50bp	GPP, Bru	AATACCACAGATCTTAACTA	AGG	2	chr6	+	151454595	55	61	OK	0.44026	0.37536	0.08288	90	1	0	0	13	20 or fewer	0	0	2	19	137			chr6(+):151454578-151454597			1
Kinases/Phosphatases/Drug Targets	ho_18_sg1	125		286204			CRB2				3	NM_173689.6	NC_000009.12	1	0|50bp	Brunello	GCTGGCTCTGGCACTCGTCG	AGG		chr9	-	123366056	64	57	OK	0.67952	0.65454	0.11787	93	1	0	0	3	5 or fewer	0	0	0	4	97			chr9(-):123366053-123366072			2
Kinases/Phosphatases/Drug Targets	ho_18_sg2	125		286204			CRB2				7	NM_173689.6	NC_000009.12	2	0|50bp	Brunello	CTGGCCACAGAACGGTCCAT	GGG		chr9	-	123370348	61	55	OK	0.67677	0.71123	0.15473	95	1	0	0	6	10 or fewer	0	0	0	4	86			chr9(-):123370345-123370364			2
Kinases/Phosphatases/Drug Targets	ho_18_sg3	125		286204			CRB2				6			3	0|50bp	TKOv3	AGGTGGACGAGTGTGCCTCA	CGG		chr9	+	123367608	63	65	OK	0.40847	0.48222	0.07203	89	1	0	0	10	10 or fewer	0	0	1	8	105			chr9(+):123367591-123367610			2
Kinases/Phosphatases/Drug Targets	ho_18_sg4	125		286204			CRB2				7	NM_173689.6	NC_000009.12	4	0|50bp	Brunello	AGATGTGGATGAATGCCTGT	CGG		chr9	+	123370141	71	70	OK	0.26529	0.25057	0.04756	83	1	0	2	15	20 or fewer	0	0	4	19	173			chr9(+):123370124-123370143			2
Kinases/Phosphatases/Drug Targets	ho_18_sg1	126		57665	100526794	100526794	RDH14	NT5C1B-RDH14	NT5C1B-RDH14		2	NM_020905.3	NC_000002.12	1	0|50bp	GPP, Bru	ATGTCTTGATCAATAACGCA	GGG	5	chr2	-	18555776	65	64	OK	0.70528	0.6669	0.12083	93	1	0	0	5	5 or fewer	0	0	3	5	78			chr2(-):18555773-18555792			1
Kinases/Phosphatases/Drug Targets	ho_18_sg2	126		57665		100526794	RDH14		NT5C1B-RDH14		1	NM_020905.3	NC_000002.12	2	0|50bp	GPP, Bru	GCACAGTCTTCCCGTGCATG	AGG	9	chr2	+	18560451	57	60	OK	0.61887	0.59	0.12336	93	1	0	1	3	5 or fewer	0	0	1	5	85	rs531378672	3e-05	chr2(+):18560434-18560453			1
Kinases/Phosphatases/Drug Targets	ho_18_sg3	126		57665	100526794	100526794	RDH14	NT5C1B-RDH14	NT5C1B-RDH14		2	NM_020905.3	NC_000002.12	3	0|50bp	GPP, Bru	AGTTCGGAGTGAACCATCTG	GGG	6	chr2	-	18555707	67	70	OK	0.61619	0.41097	0.12316	93	1	0	0	3	5 or fewer	0	0	0	16	70			chr2(-):18555704-18555723			1
Kinases/Phosphatases/Drug Targets	ho_18_sg4	126		57665	100526794	100526794	RDH14	NT5C1B-RDH14	NT5C1B-RDH14		2	NM_020905.3	NC_000002.12	4	0|50bp	GPP, Bru	GAAACTACCACAATCCTGCT	GGG	7	chr2	+	18555647	61	61	OK	0.57517	0.53185	0.07903	90	1	0	0	5	5 or fewer	0	0	1	7	144			chr2(+):18555630-18555649			1
Kinases/Phosphatases/Drug Targets	ho_18_sg1	127		7083			TK1				4	NM_003258.4	NC_000017.11	1	0|50bp	GPP, Bru, tk3	GCTGTCATAGGCATCGACGA	GGG	10	chr17	-	78182602	69	68	OK	1	1	0.49423	99	1	0	0	0	5 or fewer	0	0	0	0	19			chr17(-):78182599-78182618			2
Kinases/Phosphatases/Drug Targets	ho_18_sg2	127		7083			TK1				5			2	0|50bp	TKOv3	GGTCTTCCCGGCGTTGGCCA	TGG		chr17	+	78175585	50	43	OK	0.76809	0.65279	0.07887	90	1	0	0	4	5 or fewer	0	0	0	11	148			chr17(+):78175568-78175587			2
Kinases/Phosphatases/Drug Targets	ho_18_sg3	127		7083			TK1				6			3	0|50bp	GPP, TKOv3	GAGCGTGGTGAAGCTGACGG	CGG	1	chr17	-	78175115	69	75	OK	0.47169	0.46334	0.08897	91	1	0	0	6	10 or fewer	0	0	0	8	121			chr17(-):78175112-78175131			2
Kinases/Phosphatases/Drug Targets	ho_18_sg4	127		7083			TK1				3			4	0|50bp	GPP, TKOv3	ACTGAGCAATCTGGAAGCGA	CGG	7	chr17	+	78185139	66	69	OK	0.31105	0.29462	0.04128	81	1	0	0	16	20 or fewer	0	0	3	17	150			chr17(+):78185122-78185141			2
Kinases/Phosphatases/Drug Targets	ho_18_sg1	128		1738			DLD				10	NM_000108.4	NC_000007.14	1	0|50bp	GPP, Bru	AATTCTTAGTAAAGGGTCGT	CGG	2	chr7	-	107916866	62	58	OK	0.65685	0.64553	0.15203	95	1	0	0	3	5 or fewer	0	0	0	5	66			chr7(-):107916863-107916882			1
Kinases/Phosphatases/Drug Targets	ho_18_sg2	128		1738			DLD				3	NM_000108.4	NC_000007.14	2	0|50bp	GPP, Bru	CCTTACCTTGAAGCCTAACT	GGG	3	chr7	-	107901807	56	50	OK	0.57402	0.49596	0.11673	93	1	0	0	5	5 or fewer	0	0	0	9	81			chr7(-):107901804-107901823			1
Kinases/Phosphatases/Drug Targets	ho_18_sg3	128		1738			DLD				2			3	0|50bp	GPP, TKOv3	TGATCTGCGTAAGTTCTCAG	AGG	6	chr7	-	107893257	70	70	OK	0.48233	0.40542	0.09501	91	1	0	0	6	10 or fewer	0	0	0	14	70			chr7(-):107893254-107893273			1
Kinases/Phosphatases/Drug Targets	ho_18_sg4	128		1738			DLD				6	NM_000108.4	NC_000007.14	4	0|50bp	GPP, Bru	GCAGTAAAAGCTTTAACAGG	TGG	5	chr7	+	107905025	61	63	OK	0.47556	0.38674	0.06515	87	1	0	0	6	10 or fewer	0	0	1	14	126			chr7(+):107905008-107905027			1
Kinases/Phosphatases/Drug Targets	ho_18_sg1	129		840		ENSG00000234393	CASP7		AL592546.2		6 | 7	NM_033338.5	NC_000010.11	1	0|50bp	GPP, Bru	TTTGATATTTAGGCTTGCCG	AGG	9	chr10	+	113726310	63	56	OK	0.65712	0.6428	0.09119	91	1	0	0	4	5 or fewer	0	0	0	6	92			chr10(+):113726293-113726312			2
Kinases/Phosphatases/Drug Targets	ho_18_sg2	129		840		ENSG00000234393	CASP7		AL592546.2		2 | 3	NM_033338.5	NC_000010.11	2	0|50bp	GPP, Bru, tk3	GAAGAGGGACGGTACAAACG	AGG	1	chr10	-	113697585	70	72	OK	0.52526	0.51985	0.1146	93	1	0	0	5	5 or fewer	0	0	0	6	67			chr10(-):113697582-113697601			2
Kinases/Phosphatases/Drug Targets	ho_18_sg3	129		840		ENSG00000234393	CASP7		AL592546.2		3 | 4	NM_033338.5	NC_000010.11	3	0|50bp	GPP, Bru	TGTACTGATATGTAGGCACT	CGG	8	chr10	-	113721086	67	63	OK	0.42969	0.38588	0.07908	90	1	0	0	7	10 or fewer	0	0	1	11	100			chr10(-):113721083-113721102			2
Kinases/Phosphatases/Drug Targets	ho_18_sg4	129		840		ENSG00000234393	CASP7		AL592546.2		3			4	0|50bp	GPP	ACTTTGATAAAGTGACAGGT	GGG	6	chr10	+	113721168	68	64	OK	0.25811	0.26532	0.03457	78	1	0	1	17	20 or fewer	0	0	4	16	174			chr10(+):113721151-113721170			2
Kinases/Phosphatases/Drug Targets	ho_18_sg1	130		23541		ENSG00000249590	SEC14L2		AC004832.3		3			1	0|50bp	TKOv3	GTCGGAGGCCATGCTCCGGA	AGG		chr22	+	30406381	60	57	OK	0.78935	0.78935	0.12727	94	1	0	0	5	5 or fewer	0	0	0	5	55			chr22(+):30406364-30406383			1
Kinases/Phosphatases/Drug Targets	ho_18_sg2	130		23541	ENSG00000249590	ENSG00000249590	SEC14L2	AC004832.3	AC004832.3		10			2	0|50bp	TKOv3	CACAGCGTGCAGATTTCCCG	TGG		chr22	+	30416031	65	65	OK	0.58105	0.46277	0.06571	88	1	0	0	5	5 or fewer	0	0	0	9	84			chr22(+):30416014-30416033			1
Kinases/Phosphatases/Drug Targets	ho_18_sg3	130		23541	ENSG00000249590	ENSG00000249590	SEC14L2	AC004832.3	AC004832.3		10 | 9	NM_001291932.1	NC_000022.11	3	0|50bp	GPP, Bru	TGCTTCTAGATCAACTACGG	GGG	1	chr22	+	30415956	72	74	OK	0.56842	0.56842	0.20225	96	1	0	0	5	5 or fewer	0	0	0	5	38			chr22(+):30415939-30415958			1
Kinases/Phosphatases/Drug Targets	ho_18_sg4	130		23541		ENSG00000249590	SEC14L2		AC004832.3		6 | 5	NM_001291932.1	NC_000022.11	4	0|50bp	GPP, Bru	CACCATAATTTATGACTGCG	AGG	3	chr22	+	30409227	62	63	OK	0.54208	0.4179	0.14542	94	1	0	0	2	5 or fewer	0	0	0	9	45			chr22(+):30409210-30409229			1
Kinases/Phosphatases/Drug Targets	ho_18_sg1	131		2597			GAPDH				5 | 6			1	0|50bp	GPP, TKOv3	TGCTGTAGGCTCATTTGCAG	GGG	8	chr12	+	6537110	54	54	OK	0.41456	0.34259	0.06527	87	1	0	0	11	20 or fewer	0	0	3	19	137			chr12(+):6537093-6537112			2
Kinases/Phosphatases/Drug Targets	ho_18_sg2	131		2597			GAPDH				3			2	0|50bp	GPP	ATATTGGAACATGTAAACCT	GGG	5	chr12	-	6536685	61	62	OK	0.32365	0.30484	0.05282	85	1	0	0	13	20 or fewer	0	0	1	18	171			chr12(-):6536682-6536701			2
Kinases/Phosphatases/Drug Targets	ho_18_sg3	131		2597			GAPDH				5			3	0|50bp	GPP	AGCCTCAAGATCATCAGGTG	AGG	3	chr12	+	6537217	65	65	OK	0.28261	0.25681	0.07232	89	1	0	3	13	20 or fewer	0	0	5	19	117			chr12(+):6537200-6537219			2
Kinases/Phosphatases/Drug Targets	ho_18_sg4	131		2597			GAPDH				7 | 8	NM_002046.5	NC_000012.12	4	0|50bp	GPP, Bru, tk3	ACTGTGGCGTGATGGCCGCG	GGG	4	chr12	+	6537657		66	OK		0.26971	0.08983	91	1	1			Unspecific	0	1	1	5	58			chr12(+):6537640-6537659	chrX(-):39787536-39787555	ACTGTGGCGTGATGGCCACG	2
Kinases/Phosphatases/Drug Targets	ho_18_sg1	132		27306	ENSG00000287552	ENSG00000287552	HPGDS	AC109925.2	AC109925.2		3	NM_014485.2	NC_000004.12	1	0|50bp	GPP, Bru	ATCTTGCTATTGCTAGGCTC	TGG	3	chr4	+	94317908	49	44	OK	0.42346	0.39873	0.07098	88	1	0	0	9	10 or fewer	0	0	0	13	162			chr4(+):94317891-94317910			1
Kinases/Phosphatases/Drug Targets	ho_18_sg2	132		27306		ENSG00000287552	HPGDS		AC109925.2		6			2	0|50bp	TKOv3	GTTAGACAACCATCCAAGGC	TGG		chr4	-	94299563	56	61	OK	0.41893	0.39577	0.09693	91	1	0	0	3	5 or fewer	0	0	0	6	89			chr4(-):94299560-94299579			1
Kinases/Phosphatases/Drug Targets	ho_18_sg3	132		27306		ENSG00000287552	HPGDS		AC109925.2		2			3	0|50bp	GPP, TKOv3	AGTCAGCTTGTTCTATTCTG	TGG	10	chr4	+	94334532	54	57	OK	0.34887	0.2975	0.03566	79	1	0	0	14	20 or fewer	0	0	4	18	174			chr4(+):94334515-94334534			1
Kinases/Phosphatases/Drug Targets	ho_18_sg4	132		27306		ENSG00000287552	HPGDS		AC109925.2		2			4	0|50bp	TKOv3	AGTGAGTTTGTAGTTTGGCA	TGG		chr4	+	94334626	60	58	OK	0.2402	0.22536	0.03683	79	1	0	0	16	20 or fewer	0	0	0	23	188			chr4(+):94334609-94334628			1
Kinases/Phosphatases/Drug Targets	ho_18_sg1	133		11019			LIAS				2	NM_006859.3	NC_000004.12	1	0|50bp	GPP, Bru	AGGAGCTTAACGGTCTGACT	GGG	3	chr4	-	39460819	59	61	OK	0.43782	0.42756	0.14944	95	1	0	1	4	5 or fewer	0	0	1	5	50			chr4(-):39460816-39460835			2
Kinases/Phosphatases/Drug Targets	ho_18_sg2	133		11019			LIAS				3	NM_006859.3	NC_000004.12	2	0|50bp	GPP, Bru	ATGGAGGTAGTCTTAACCTA	AGG	5	chr4	-	39462196	59	57	OK	0.41626	0.41223	0.10209	92	1	0	0	9	10 or fewer	0	0	1	9	77			chr4(-):39462193-39462212			2
Kinases/Phosphatases/Drug Targets	ho_18_sg3	133		11019			LIAS				1			3	0|50bp	TKOv3	GAGGAAATGTCTCTACGCTG	CGG		chr4	+	39459129	66	64	OK	0.40351	0.40224	0.09576	91	1	0	1	5	10 or fewer	0	0	1	6	87			chr4(+):39459112-39459131			2
Kinases/Phosphatases/Drug Targets	ho_18_sg4	133		11019			LIAS				5			4	0|50bp	GPP, TKOv3	TGAGCCCTACAATACTGCAA	AGG	4	chr4	+	39465143	67	66	OK	0.37441	0.31997	0.08539	90	1	0	0	11	20 or fewer	0	0	3	13	74			chr4(+):39465126-39465145			2
Kinases/Phosphatases/Drug Targets	ho_18_sg1	134		10221			TRIB1				1			1	0|50bp	TKOv3	TTTGGCCGGGACGCCTCGGG	TGG		chr8	-	125430982	56	54	OK	1	0.92105	0.13146	94	1	0	0	0	5 or fewer	0	0	0	1	53			chr8(-):125430979-125430998			1
Kinases/Phosphatases/Drug Targets	ho_18_sg2	134		10221			TRIB1				1	NM_025195.3	NC_000008.11	2	0|50bp	GPP, Bru	CCGGGACACATGCTCGCGCT	CGG	3	chr8	-	125431207	56	58	OK	0.97561	0.97561	0.33665	98	1	0	0	1	5 or fewer	0	0	0	1	41	rs373667881	0.00019	chr8(-):125431204-125431223			1
Kinases/Phosphatases/Drug Targets	ho_18_sg3	134		10221			TRIB1				2			3	0|50bp	TKOv3	GAAGTTCGTCTTCTCCACGG	AGG		chr8	+	125433600	77	78	OK	0.69163	0.64335	0.10561	92	1	0	0	1	5 or fewer	0	0	0	2	50			chr8(+):125433583-125433602			1
Kinases/Phosphatases/Drug Targets	ho_18_sg4	134		10221			TRIB1				3	NM_025195.3	NC_000008.11	4	0|50bp	GPP, Bru	GATGCTTTGTCAGACAAACA	TGG	1	chr8	+	125436078	68	66	OK	0.55758	0.50614	0.10332	92	1	1	2	8	10 or fewer	0	1	2	12	140			chr8(+):125436061-125436080	chr18(+):55899014-55899033	GATGCTTTCTCAGACAAACA	1
Kinases/Phosphatases/Drug Targets	ho_18_sg1	135		38			ACAT1				6	NM_000019.3	NC_000011.10	1	0|50bp	GPP, Bru	GAGGATCAACACCATATGGT	GGG	1	chr11	+	108138973	57	61	OK	0.59956	0.59594	0.11568	93	1	0	0	7	10 or fewer	0	0	0	8	99			chr11(+):108138956-108138975			2
Kinases/Phosphatases/Drug Targets	ho_18_sg2	135		38			ACAT1				3	NM_000019.3	NC_000011.10	2	0|50bp	GPP, Bru	CTGCCTAAAAAAGATCCAAT	GGG	4	chr11	-	108133856	56	56	OK	0.5826	0.56547	0.08155	90	1	0	0	8	10 or fewer	0	0	0	10	131			chr11(-):108133853-108133872			2
Kinases/Phosphatases/Drug Targets	ho_18_sg3	135		38			ACAT1				4			3	0|50bp	GPP, TKOv3	ATGGGTAATGTTCTACAAGG	AGG	10	chr11	+	108134270	70	68	OK	0.42121	0.3763	0.07968	90	1	0	0	8	10 or fewer	0	0	1	10	85			chr11(+):108134253-108134272			2
Kinases/Phosphatases/Drug Targets	ho_18_sg4	135		38			ACAT1				5			4	0|50bp	TKOv3	AGGAATGAAAGCCATCATGA	TGG		chr11	+	108135208	60	66	OK	0.22334	0.20038	0.02861	75	1	0	0	26	50 or fewer	0	0	4	32	287			chr11(+):108135191-108135210			2
Kinases/Phosphatases/Drug Targets	ho_18_sg1	136		122553			TRAPPC6B				1			1	0|50bp	GPP, TKOv3	TGTACAAGTCCGCGGAGCAG	GGG	2	chr14	-	39170027	56	57	OK	0.81416	0.81416	0.19884	96	1	0	0	2	5 or fewer	0	0	0	2	42			chr14(-):39170024-39170043			1
Kinases/Phosphatases/Drug Targets	ho_18_sg2	136		122553			TRAPPC6B				5			2	0|50bp	TKOv3	TTTACGTGTGGCTTAATCAG	AGG		chr14	-	39151814	60	62	OK	0.47298	0.44876	0.11271	93	1	0	0	7	10 or fewer	0	0	0	11	65			chr14(-):39151811-39151830			1
Kinases/Phosphatases/Drug Targets	ho_18_sg3	136		122553			TRAPPC6B				3	NM_001079537.1	NC_000014.9	3	0|50bp	GPP, Bru	GGTTTACAAAAGATACTGCA	AGG	5	chr14	-	39158387	60	59	OK	0.36498	0.35614	0.04947	84	1	0	0	11	20 or fewer	0	0	2	12	171			chr14(-):39158384-39158403			1
Kinases/Phosphatases/Drug Targets	ho_18_sg4	136		122553			TRAPPC6B				2	NM_001079537.1	NC_000014.9	4	0|50bp	GPP, Bru	GAAAACATGGGGTTTCGAGT	GGG	1	chr14	-	39159507	62	63	OK	0.347	0.37375	0.07343	89	1	0	1	12	20 or fewer	0	0	2	9	116			chr14(-):39159504-39159523			1
Kinases/Phosphatases/Drug Targets	ho_18_sg1	137		55229			PANK4				2	NM_018216.2	NC_000001.11	1	0|50bp	GPP, Bru	GTGCGGTCTTTCGACCACTC	CGG	2	chr1	-	2521728		64	OK		0.89944	0.50616	99	1	0			Unknown	0	0	0	2	14			chr1(-):2521725-2521744			2
Kinases/Phosphatases/Drug Targets	ho_18_sg2	137		55229			PANK4				1			2	0|50bp	TKOv3	GTTGCGGAAGATCTCGTCGG	GGG		chr1	+	2526515		62	OK		0.95808	0.32762	98	1	0			Unknown	0	0	1	1	22			chr1(+):2526498-2526517			2
Kinases/Phosphatases/Drug Targets	ho_18_sg3	137		55229			PANK4				4			3	0|50bp	TKOv3	GCCGGGTCTTACCTTCACGA	TGG		chr1	+	2520728		69	OK		0.9245	0.26837	97	1	0			Unknown	0	0	0	1	29			chr1(+):2520711-2520730			2
Kinases/Phosphatases/Drug Targets	ho_18_sg4	137		55229			PANK4				10	NM_018216.2	NC_000001.11	4	0|50bp	Brunello	GTCCACCGTGTCGGGCACGT	AGG		chr1	+	2515642		63	OK		0.95296	0.24166	97	1	0			Unknown	0	0	0	1	42			chr1(+):2515625-2515644			2
Kinases/Phosphatases/Drug Targets	ho_18_sg1	138		23118			TAB2				5			1	0|50bp	GPP	CTAACGCACAGCATTAGTGA	TGG	6	chr6	+	149378239	64	61	OK	0.63329	0.61467	0.14629	94	1	0	0	4	5 or fewer	0	0	0	6	53			chr6(+):149378222-149378241			1
Kinases/Phosphatases/Drug Targets	ho_18_sg2	138		23118			TAB2				3			2	0|50bp	TKOv3	GGCAATATACGAATGGCCCA	AGG		chr6	+	149370003	62	58	OK	0.51471	0.4425	0.16314	95	1	0	1	3	5 or fewer	0	0	1	7	41			chr6(+):149369986-149370005			1
Kinases/Phosphatases/Drug Targets	ho_18_sg3	138		23118			TAB2				5			3	0|50bp	GPP	AGTGACTACCACTCGAGGAG	AGG	3	chr6	-	149379267	64	65	OK	0.46684	0.45898	0.16517	95	1	0	0	5	5 or fewer	0	0	0	6	56			chr6(-):149379264-149379283			1
Kinases/Phosphatases/Drug Targets	ho_18_sg4	138		23118			TAB2				5 | 4			4	0|50bp	GPP, TKOv3	GATGCAGGACAAGTAGTCCA	GGG	30	chr6	-	149378684	66	67	OK	0.32552	0.26033	0.06097	87	1	0	1	26	50 or fewer	0	0	3	35	252			chr6(-):149378681-149378700			1
Kinases/Phosphatases/Drug Targets	ho_18_sg1	139		219970			GLYATL2				3	NM_145016.3	NC_000011.10	1	0|50bp	GPP, Bru	ATTACCAGATCGTCATTACC	CGG	10	chr11	-	58838279	63	56	OK	0.54308	0.48176	0.18786	96	1	0	0	5	5 or fewer	0	0	1	7	29			chr11(-):58838276-58838295			2
Kinases/Phosphatases/Drug Targets	ho_18_sg2	139		219970			GLYATL2				5	NM_145016.3	NC_000011.10	2	0|50bp	GPP, Bru, tk3	GACCTCAAGTAATGACAAGA	TGG	4	chr11	-	58837049	56	57	OK	0.39183	0.33628	0.04606	83	1	0	0	9	10 or fewer	0	0	0	15	122	rs190402340	0.00013	chr11(-):58837046-58837065			2
Kinases/Phosphatases/Drug Targets	ho_18_sg3	139		219970			GLYATL2				4	NM_145016.3	NC_000011.10	3	0|50bp	GPP, Bru, tk3	GAGCAAACTTTGCAGATCCA	AGG	9	chr11	-	58837276	61	58	OK	0.32578	0.29592	0.06243	87	1	0	0	8	10 or fewer	0	0	3	16	140			chr11(-):58837273-58837292			2
Kinases/Phosphatases/Drug Targets	ho_18_sg4	139		219970			GLYATL2				6			4	0|50bp	TKOv3	CAAGAGACAAGCTGGCCCTC	TGG		chr11	+	58834690	44	43	OK	0.25009	0.22979	0.0422	82	1	0	1	17	20 or fewer	0	0	4	24	173			chr11(+):58834673-58834692			2
Kinases/Phosphatases/Drug Targets	ho_18_sg1	140		5595			MAPK3				1	NM_002746.2	NC_000016.10	1	0|50bp	GPP, Bru, tk3	GCAGTTGCAGTACATCGGCG	AGG	1	chr16	-	30123065	69	68	OK	0.93974	0.93974	0.21373	96	1	0	0	2	5 or fewer	0	0	0	2	25			chr16(-):30123062-30123081			1
Kinases/Phosphatases/Drug Targets	ho_18_sg2	140		5595			MAPK3				2	NM_002746.2	NC_000016.10	2	0|50bp	Brunello	TTCCGCCATGAGAATGTCAT	CGG		chr16	-	30121878	60	60	OK	0.64552	0.54841	0.08446	90	1	0	0	3	5 or fewer	0	0	0	5	88			chr16(-):30121875-30121894			1
Kinases/Phosphatases/Drug Targets	ho_18_sg3	140		5595			MAPK3				2	NM_002746.2	NC_000016.10	3	0|50bp	GPP, Bru, tk3	AGTAGGTCTGATGTTCGAAG	GGG	2	chr16	+	30121950	69	69	OK	0.60605	0.62499	0.10735	92	1	0	0	5	5 or fewer	0	0	1	4	68			chr16(+):30121933-30121952			1
Kinases/Phosphatases/Drug Targets	ho_18_sg4	140		5595			MAPK3				3	NM_002746.2	NC_000016.10	4	0|50bp	Bru, TKOv3	TGGAGGGCTTTAGATCTCGG	TGG		chr16	+	30118398	66	66	OK	0.44105	0.44105	0.08282	90	1	0	0	5	5 or fewer	0	0	0	5	72			chr16(+):30118381-30118400			1
Kinases/Phosphatases/Drug Targets	ho_18_sg1	141		8630			HSD17B6				6			1	0|50bp	TKOv3	GAACTCGATATTCAGCTGGC	TGG		chr12	+	56787238	54	50	OK	0.42751	0.42661	0.09837	92	1	0	0	5	5 or fewer	0	0	0	6	44			chr12(+):56787221-56787240			2
Kinases/Phosphatases/Drug Targets	ho_18_sg2	141		8630			HSD17B6				5			2	0|50bp	TKOv3	TGAACCTGGCTACTTCAGAA	CGG		chr12	+	56784909	63	66	OK	0.38863	0.32194	0.06013	86	1	0	0	4	5 or fewer	0	0	0	14	126			chr12(+):56784892-56784911			2
Kinases/Phosphatases/Drug Targets	ho_18_sg3	141		8630			HSD17B6				3			3	0|50bp	TKOv3	GCATCGCTGCAGCTACTCAG	TGG		chr12	+	56774135	64	66	OK	0.26715	0.19415	0.05949	86	1	0	0	18	20 or fewer	0	0	2	32	106			chr12(+):56774118-56774137			2
Kinases/Phosphatases/Drug Targets	ho_18_sg4	141		8630			HSD17B6				3	NM_003725.3	NC_000012.12	4	0|50bp	GPP, Bru	CCTTTGGTGAGGAGAGCACG	GGG	10	chr12	+	56782125	68	69	OK	0.23657	0.22764	0.04055	81	1	0	1	12	20 or fewer	0	0	1	16	182			chr12(+):56782108-56782127			2
Kinases/Phosphatases/Drug Targets	ho_18_sg1	142		5947			RBP1				1	NM_001130993.1	NC_000003.12	1	0|50bp	GPP, Bru	CCGGAAATGAGCGCCCTCCG	GGG	2	chr3	+	139539646	67	64	OK	0.90411	0.87907	0.18329	96	1	0	0	2	5 or fewer	0	0	0	3	49			chr3(+):139539629-139539648			1
Kinases/Phosphatases/Drug Targets	ho_18_sg2	142		5947			RBP1				1			2	0|50bp	TKOv3	CAGCGGGCAGCGCTTACCGA	GGG		chr3	+	139539460	53	47	OK	0.89283	0.89283	0.29178	98	1	0	0	2	5 or fewer	0	0	0	2	39			chr3(+):139539443-139539462			1
Kinases/Phosphatases/Drug Targets	ho_18_sg3	142		5947			RBP1				2	NM_001130993.1	NC_000003.12	3	0|50bp	GPP, Bru	CCCCACCGCAGACGTCAATG	TGG	6	chr3	-	139538954	68	66	OK	0.6719	0.60668	0.18429	96	1	0	0	4	5 or fewer	0	0	1	5	53			chr3(-):139538951-139538970			1
Kinases/Phosphatases/Drug Targets	ho_18_sg4	142		5947			RBP1				1			4	0|50bp	TKOv3	GCTACAATGGATCCTCCCGC	AGG		chr3	-	139539708	54	58	OK	0.62922	0.62922	0.18187	96	1	0	0	3	5 or fewer	0	0	0	3	40	rs183138806	0.00026	chr3(-):139539705-139539724			1
Kinases/Phosphatases/Drug Targets	ho_18_sg1	143		8527			DGKD				1			1	0|50bp	TKOv3	GTCGTCCGACAGCGAGCCCG	AGG		chr2	+	233354604	57	61	OK	0.7689	0.7689	0.24539	97	1	0	0	3	5 or fewer	0	0	1	2	23			chr2(+):233354587-233354606			2
Kinases/Phosphatases/Drug Targets	ho_18_sg2	143		8527			DGKD				7	NM_152879.2	NC_000002.12	2	0|50bp	GPP, Bru	TGCACTTGGCGCTCACAGGT	AGG	8	chr2	-	233436354	66	62	OK	0.73329	0.71745	0.0833	90	1	0	0	3	5 or fewer	0	0	0	6	86			chr2(-):233436351-233436370			2
Kinases/Phosphatases/Drug Targets	ho_18_sg3	143		8527			DGKD				5	NM_152879.2	NC_000002.12	3	0|50bp	GPP, Bru	CTCACGGCACACATTGCAGT	AGG	1	chr2	-	233434845	67	68	OK	0.5875	0.54096	0.11739	93	1	0	0	7	10 or fewer	0	0	0	10	105			chr2(-):233434842-233434861			2
Kinases/Phosphatases/Drug Targets	ho_18_sg4	143		8527			DGKD				30			4	0|50bp	TKOv3	AGGCTAGGCCTCGACGGCGG	GGG		chr2	-	233469447	45	51	OK	0.90909	0.86341	0.14392	94	1	1	0	3	5 or fewer	0	1	0	4	55			chr2(-):233469444-233469463	chr2(-):233469494-233469513	AGGCTAGGCCTCGGCGGCGG	2
Kinases/Phosphatases/Drug Targets	ho_18_sg1	144		10566			AKAP3				5	NM_006422.3	NC_000012.12	1	0|50bp	GPP, Bru	CATGACCTATGCTAACAGTG	TGG	3	chr12	-	4628031	73	70	OK	0.50706	0.44597	0.07338	89	1	0	0	6	10 or fewer	0	0	1	11	91			chr12(-):4628028-4628047			1
Kinases/Phosphatases/Drug Targets	ho_18_sg2	144		10566			AKAP3				5			2	0|50bp	TKOv3	GGTGCTGCACACCCTTCAGG	GGG		chr12	+	4626655	60	62	OK	0.43748	0.40439	0.05329	85	1	0	1	8	10 or fewer	0	0	2	11	163			chr12(+):4626638-4626657			1
Kinases/Phosphatases/Drug Targets	ho_18_sg3	144		10566			AKAP3				5			3	0|50bp	TKOv3	AACTCAGGAGACCCACACAA	AGG		chr12	-	4628669	69	72	OK	0.36757	0.31725	0.0481	83	1	0	1	11	20 or fewer	0	0	2	21	184			chr12(-):4628666-4628685			1
Kinases/Phosphatases/Drug Targets	ho_18_sg4	144		10566			AKAP3				5	NM_006422.3	NC_000012.12	4	0|50bp	GPP, Bru	TGGCTATGACTAGATTCGTG	AGG	1	chr12	+	4628507	69	71	OK	0.30751	0.30751	0.11654	93	1	0	0	17	20 or fewer	0	0	0	17	46			chr12(+):4628490-4628509			1
Kinases/Phosphatases/Drug Targets	ho_18_sg1	145		3763		ENSG00000286717	KCNJ6		AP001407.1		3			1	0|50bp	GPP	GATATCGGTCAGGTAGCGAT	AGG	4	chr21	+	37714934	63	62	OK	1	1	0.48615	99	1	0	0	0	5 or fewer	0	0	0	0	13			chr21(+):37714917-37714936			2
Kinases/Phosphatases/Drug Targets	ho_18_sg2	145		3763		ENSG00000286717	KCNJ6		AP001407.1		4			2	0|50bp	TKOv3	GCTGGATACAGACCAACTCA	GGG		chr21	+	37625287	64	69	OK	0.45608	0.45547	0.10591	92	1	0	0	8	10 or fewer	0	0	1	9	113			chr21(+):37625270-37625289			2
Kinases/Phosphatases/Drug Targets	ho_18_sg3	145		3763		ENSG00000286717	KCNJ6		AP001407.1		3			3	0|50bp	GPP, TKOv3	TCAGGACGTCGAAAGCCCAG	TGG	3	chr21	-	37715087	72	73	OK	0.36599	0.33858	0.0795	90	1	0	0	4	5 or fewer	0	0	0	7	59			chr21(-):37715084-37715103			2
Kinases/Phosphatases/Drug Targets	ho_18_sg4	145		3763		ENSG00000286717	KCNJ6		AP001407.1		3			4	0|50bp	TKOv3	GATAGAACACATCTTACCTG	TGG		chr21	+	37714211	70	68	OK	0.26517	0.24751	0.04182	81	1	0	0	11	20 or fewer	0	0	0	18	182			chr21(+):37714194-37714213			2
Kinases/Phosphatases/Drug Targets	ho_18_sg1	146		2648		ENSG00000267261	KAT2A		AC099811.2		5			1	0|50bp	TKOv3	AACATCGTCTGCCGCTCCCG	GGG		chr17	+	42119671	57	59	OK	0.85965	0.85965	0.17567	96	1	0	0	1	5 or fewer	0	0	0	1	27			chr17(+):42119654-42119673			1
Kinases/Phosphatases/Drug Targets	ho_18_sg2	146		2648		ENSG00000267261	KAT2A		AC099811.2		10	NM_021078.2	NC_000017.11	2	0|50bp	GPP, Bru	ATATACTCCTTAGGCATGCG	CGG	4	chr17	+	42117426	69	64	OK	0.84148	0.83005	0.20274	96	1	0	0	1	5 or fewer	0	0	0	2	38			chr17(+):42117409-42117428			1
Kinases/Phosphatases/Drug Targets	ho_18_sg3	146		2648		ENSG00000267261	KAT2A		AC099811.2		5	NM_021078.2	NC_000017.11	3	0|50bp	GPP, Bru	CAAGGTCAATTACACCAGGT	AGG	3	chr17	-	42119538	70	66	OK	0.37758	0.35057	0.09079	91	1	0	0	8	10 or fewer	0	0	0	11	80			chr17(-):42119535-42119554			1
Kinases/Phosphatases/Drug Targets	ho_18_sg4	146		2648	ENSG00000267261	ENSG00000267261	KAT2A	AC099811.2	AC099811.2		3	NM_021078.2	NC_000017.11	4	0|50bp	GPP, Bru	ATGAGATAAACCGACTGCTG	GGG	1	chr17	-	42120318	62	67	OK	0.36035	0.33751	0.10301	92	1	0	1	9	10 or fewer	0	0	1	12	63			chr17(-):42120315-42120334			1
Kinases/Phosphatases/Drug Targets	ho_18_sg1	147		91754			NEK9				7			1	0|50bp	GPP, TKOv3	CGTGCAAGGAATTCGGGCCA	TGG	41	chr14	-	75114271	51	50	OK	0.76939	0.66891	0.15862	95	1	0	0	2	5 or fewer	0	0	1	3	43			chr14(-):75114268-75114287			2
Kinases/Phosphatases/Drug Targets	ho_18_sg2	147		91754			NEK9				15			2	0|50bp	GPP	AAGGTAAAGGACGTTGTGTA	GGG	5	chr14	+	75101745	56	62	OK	0.45687	0.44757	0.07788	89	1	0	0	8	10 or fewer	0	0	0	10	123			chr14(+):75101728-75101747			2
Kinases/Phosphatases/Drug Targets	ho_18_sg3	147		91754			NEK9				12	NM_033116.4	NC_000014.9	3	0|50bp	GPP, Bru	GGTGGTTCTGACACGAAACA	AGG	1	chr14	-	75106538	64	68	OK	0.38686	0.38686	0.16013	95	1	0	1	6	10 or fewer	0	0	1	6	76			chr14(-):75106535-75106554			2
Kinases/Phosphatases/Drug Targets	ho_18_sg4	147		91754			NEK9				1			4	0|50bp	TKOv3	GACTTTGGGAGCGAGTCCGG	GGG		chr14	-	75126857	60	69	OK	0.67461	0.67461	0.10466	92	1	1	1	2	5 or fewer	0	1	0	2	79			chr14(-):75126854-75126873	chr8(-):10928870-10928889	GACTTTGGGAGCAAGTCCGG	2
Kinases/Phosphatases/Drug Targets	ho_18_sg1	148		5297		3053	PI4KA		SERPIND1		17	NM_058004.3	NC_000022.11	1	0|50bp	Brunello	GGTCCAGTTACCTATAGCCG	TGG		chr22	+	20798590	68	65	OK	0.63148	0.63148	0.24904	97	1	0	1	1	5 or fewer	0	0	1	1	31			chr22(+):20798573-20798592			1
Kinases/Phosphatases/Drug Targets	ho_18_sg2	148		5297		3053	PI4KA		SERPIND1		21	NM_058004.3	NC_000022.11	2	0|50bp	Brunello	CTGGCCAGAAGAATGGTACG	AGG		chr22	-	20765216	68	66	OK	0.58274	0.58649	0.12967	94	1	0	0	4	5 or fewer	0	0	1	3	75			chr22(-):20765213-20765232			1
Kinases/Phosphatases/Drug Targets	ho_18_sg3	148		5297		3053	PI4KA		SERPIND1		4			3	0|50bp	TKOv3	TGAAGCTCTCTGCAACCGGG	AGG		chr22	+	20824405	62	61	OK	0.39815	0.41102	0.06457	87	1	0	0	8	10 or fewer	0	0	1	6	101			chr22(+):20824388-20824407			1
Kinases/Phosphatases/Drug Targets	ho_18_sg4	148		5297		3053	PI4KA		SERPIND1		6			4	0|50bp	TKOv3	AGACAGTCAGCAGATTGCTG	GGG		chr22	+	20819711	70	68	OK	0.36363	0.28878	0.04818	84	1	0	0	13	20 or fewer	0	0	0	23	196			chr22(+):20819694-20819713			1
Kinases/Phosphatases/Drug Targets	ho_18_sg1	149		283629			TSSK4				3	NM_174944.3	NC_000014.9	1	0|50bp	GPP, Bru	GCTTGCCCAGAGATCTTACG	AGG	3	chr14	+	24207335	69	66	OK	0.65086	0.63892	0.22161	97	1	0	0	5	5 or fewer	0	0	0	7	46			chr14(+):24207318-24207337			2
Kinases/Phosphatases/Drug Targets	ho_18_sg2	149		283629			TSSK4				1	NM_174944.3	NC_000014.9	2	0|50bp	GPP, Bru	TTTCCAACCTGTATTTCACG	GGG	9	chr14	-	24206140	72	68	OK	0.40469	0.35027	0.05858	86	1	0	0	8	10 or fewer	0	0	3	10	110			chr14(-):24206137-24206156			2
Kinases/Phosphatases/Drug Targets	ho_18_sg3	149		283629			TSSK4				2			3	0|50bp	TKOv3	GGAGAACCACTTGCCAGCAA	GGG		chr14	-	24206657	50	52	OK	0.23357	0.20486	0.04467	82	1	0	0	17	20 or fewer	0	0	2	23	145			chr14(-):24206654-24206673			2
Kinases/Phosphatases/Drug Targets	ho_18_sg4	149		283629			TSSK4				4			4	0|50bp	TKOv3	AAGCAGCCTGATCTCATGGG	TGG		chr14	-	24208067	52	56	OK	0.22612	0.19366	0.05432	85	1	0	1	19	20 or fewer	0	0	5	26	132			chr14(-):24208064-24208083			2
Kinases/Phosphatases/Drug Targets	ho_18_sg1	150		106821730	106821730 is not targeted! Instead, the following gene is an unintended target: 56924	106821730 is not targeted! Instead, the following gene is an unintended target: 56924	BUB1B-PAK6	BUB1B-PAK6 is not targeted! Instead, the following gene is an unintended target: PAK6	BUB1B-PAK6 is not targeted! Instead, the following gene is an unintended target: PAK6		4			1	0|50bp	GPP	GATTCGCGAAGGGTCCACCA	CGG	10	chr15	-	40264946	66	70	OK	1	0.92276	0.29112	98	1	0	0	0	5 or fewer	0	0	8	1	17			chr15(-):40264943-40264962			1
Kinases/Phosphatases/Drug Targets	ho_18_sg2	150		106821730	106821730 is not targeted! Instead, the following gene is an unintended target: 56924	106821730 is not targeted! Instead, the following gene is an unintended target: 56924	BUB1B-PAK6	BUB1B-PAK6 is not targeted! Instead, the following gene is an unintended target: PAK6	BUB1B-PAK6 is not targeted! Instead, the following gene is an unintended target: PAK6		6			2	0|50bp	GPP	AGCTACGTGAAGATTGGCGA	GGG	3	chr15	+	40272607	62	63	OK	1	1	0.17663	96	1	0	0	0	5 or fewer	0	0	0	0	72			chr15(+):40272590-40272609			1
Kinases/Phosphatases/Drug Targets	ho_18_sg3	150		106821730	106821730 is not targeted! Instead, the following gene is an unintended target: 56924	106821730 is not targeted! Instead, the following gene is an unintended target: 56924	BUB1B-PAK6	BUB1B-PAK6 is not targeted! Instead, the following gene is an unintended target: PAK6	BUB1B-PAK6 is not targeted! Instead, the following gene is an unintended target: PAK6		6			3	0|50bp	GPP	TGGTATCCGAAGTGGTCAGA	GGG	6	chr15	-	40272328	60	60	OK	0.57784	0.53682	0.08143	90	1	0	0	7	10 or fewer	0	0	1	8	90			chr15(-):40272325-40272344			1
Kinases/Phosphatases/Drug Targets	ho_18_sg4	150		106821730	106821730 is not targeted! Instead, the following gene is an unintended target: 56924	106821730 is not targeted! Instead, the following gene is an unintended target: 56924	BUB1B-PAK6	BUB1B-PAK6 is not targeted! Instead, the following gene is an unintended target: PAK6	BUB1B-PAK6 is not targeted! Instead, the following gene is an unintended target: PAK6		5			4	0|50bp	GPP	ATCAGCTCCAACACCCTGCG	TGG	7	chr15	+	40265937	64	65	OK	0.56899	0.41501	0.0925	91	1	0	0	4	5 or fewer	0	0	0	10	93			chr15(+):40265920-40265939			1
Kinases/Phosphatases/Drug Targets	ho_18_sg1	151		2098			ESD				4	NM_001984.1	NC_000013.11	1	0|50bp	GPP, Bru	CCTGAGAGCCAATACAGTGC	AGG	3	chr13	+	46787037	54	55	OK	0.56356	0.49199	0.07578	89	1	0	0	7	10 or fewer	0	0	3	10	119			chr13(+):46787020-46787039			2
Kinases/Phosphatases/Drug Targets	ho_18_sg2	151		2098			ESD				5	NM_001984.1	NC_000013.11	2	0|50bp	GPP, Bru	CCACAAACACTTACGAGGGC	TGG	4	chr13	+	46784255	52	47	OK	0.50368	0.50368	0.11263	93	1	0	0	8	10 or fewer	0	0	0	8	72			chr13(+):46784238-46784257			2
Kinases/Phosphatases/Drug Targets	ho_18_sg3	151		2098			ESD				6	NM_001984.1	NC_000013.11	3	0|50bp	GPP, Bru	AATGTACTCTTATGTCACAG	AGG	1	chr13	-	46782675	74	73	OK	0.32875	0.26915	0.04289	82	1	0	0	8	10 or fewer	0	0	2	17	150			chr13(-):46782672-46782691			2
Kinases/Phosphatases/Drug Targets	ho_18_sg4	151		2098			ESD				7	NM_001984.1	NC_000013.11	4	0|50bp	Brunello	CTCCATGACCTCCCATGGAG	TGG		chr13	+	46781551	57	54	OK	0.20761	0.20012	0.04006	81	1	0	3	15	20 or fewer	0	0	5	20	144			chr13(+):46781534-46781553			2
Kinases/Phosphatases/Drug Targets	ho_18_sg1	152		5606			MAP2K3				1			1	0|50bp	TKOv3	GAGCGCCTACCTTTGGACTG	GGG		chr17	-	21284963	62	61	OK	0.78028	0.74445	0.15273	95	1	0	0	5	5 or fewer	0	0	0	7	63			chr17(-):21284960-21284979			1
Kinases/Phosphatases/Drug Targets	ho_18_sg2	152		5606			MAP2K3				6	NM_145109.2	NC_000017.11	2	0|50bp	GPP, Bru, tk3	CTTGGACAAGTTCTACCGGA	AGG	9	chr17	+	21302198	65	64	OK	0.49142	0.4808	0.13289	94	1	0	0	8	10 or fewer	0	0	0	9	43			chr17(+):21302181-21302200			1
Kinases/Phosphatases/Drug Targets	ho_18_sg3	152		5606			MAP2K3				3			3	0|50bp	TKOv3	TCCGGGAGTCCAGGTTCCGG	GGG		chr17	-	21298887	41	41	OK	0.37027	0.37027	0.07101	88	1	0	0	8	10 or fewer	0	0	0	8	82			chr17(-):21298884-21298903			1
Kinases/Phosphatases/Drug Targets	ho_18_sg4	152		5606			MAP2K3				7	NM_145109.2	NC_000017.11	4	0|50bp	GPP, Bru	AAGCTGTCGGTGATCCACAG	AGG	10	chr17	+	21303230	74	75	OK	0.32747	0.33173	0.12294	93	1	0	0	12	20 or fewer	0	0	0	14	64			chr17(+):21303213-21303232			1
Kinases/Phosphatases/Drug Targets	ho_18_sg1	153		1066			CES1				2	NM_001025195.1	NC_000016.10	1	0|50bp	Brunello	ATGCCGCAGCTTACATAGGA	GGG		chr16	+	55828770		56	OK		0.5475	0.1348	94	1	0			Unknown	0	0	0	4	48			chr16(+):55828753-55828772			2
Kinases/Phosphatases/Drug Targets	ho_18_sg2	153		1066			CES1				2			2	0|50bp	TKOv3	GCTGCGGTGGAGTAAACCTC	AGG		chr16	+	55828833		47	OK		0.32534	0.13367	94	1	0			Unknown	0	0	2	4	67			chr16(+):55828816-55828835			2
Kinases/Phosphatases/Drug Targets	ho_18_sg3	153		1066			CES1				9			3	0|50bp	TKOv3	GTTTGGCTGGTTGATTCCAA	TGG		chr16	-	55812908		57	OK		0.22804	0.05553	85	1	0			Unknown	0	0	4	16	120			chr16(-):55812905-55812924			2
Kinases/Phosphatases/Drug Targets	ho_18_sg4	153		1066			CES1				10	NM_001025195.1	NC_000016.10	4	0|50bp	Brunello	TGAGCTATCCACTCTCCGAA	GGG		chr16	-	55810987		68	OK		0.39415	0.13257	94	1	1			Unspecific	0	1	1	1	38	rs539053231	0.00053	chr16(-):55810984-55811003	chr16(+):55742441-55742460	TGAGCTATCTACTCTCCGAA	2
Kinases/Phosphatases/Drug Targets	ho_18_sg1	154		5582			PRKCG				1			1	0|50bp	TKOv3	CCTCTGAATCGCCTACGCCG	GGG		chr19	-	53882515	70	63	OK	0.92703	0.92703	0.28213	98	1	0	0	1	5 or fewer	0	0	0	1	25			chr19(-):53882512-53882531			1
Kinases/Phosphatases/Drug Targets	ho_18_sg2	154		5582			PRKCG				5			2	0|50bp	TKOv3	GTGGACCACACCGAGCGCCG	CGG		chr19	+	53889959	63	61	OK	0.74468	0.74468	0.19123	96	1	0	0	1	5 or fewer	0	0	0	1	46			chr19(+):53889942-53889961			1
Kinases/Phosphatases/Drug Targets	ho_18_sg3	154		5582			PRKCG				4			3	0|50bp	TKOv3	GGTGCACAAGCCCGTAGAGG	AGG		chr19	-	53889715	56	56	OK	0.73839	0.73532	0.22058	97	1	0	0	3	5 or fewer	0	0	0	4	61			chr19(-):53889712-53889731			1
Kinases/Phosphatases/Drug Targets	ho_18_sg4	154		5582			PRKCG				8	NM_002739.3	NC_000019.10	4	0|50bp	GPP, Bru	CGAGTATTACAATGTGCCGG	TGG	4	chr19	+	53893032	67	67	OK	0.72302	0.62939	0.26443	97	1	0	0	2	5 or fewer	0	0	1	4	15			chr19(+):53893015-53893034			1
Kinases/Phosphatases/Drug Targets	ho_18_sg1	155		8556			CDC14A				3			1	0|50bp	TKOv3	TGGACCGCTGAACTTGGCAA	TGG		chr1	+	100377578	61	57	OK	0.47759	0.45633	0.12549	93	1	0	0	7	10 or fewer	0	0	0	10	77			chr1(+):100377561-100377580			2
Kinases/Phosphatases/Drug Targets	ho_18_sg2	155		8556			CDC14A				5	NM_033312.2	NC_000001.11	2	0|50bp	GPP, Bru	ATACCTGAATGGAAGATAGG	GGG	3	chr1	-	100424289	68	62	OK	0.46323	0.34966	0.04042	81	1	0	0	5	5 or fewer	0	0	1	18	163			chr1(-):100424286-100424305			2
Kinases/Phosphatases/Drug Targets	ho_18_sg3	155		8556			CDC14A				1			3	0|50bp	TKOv3	TATCTCGCTTAAGATGGCAG	CGG		chr1	+	100352959	67	69	OK	0.39343	0.34971	0.06536	87	1	0	0	7	10 or fewer	0	0	3	11	66			chr1(+):100352942-100352961			2
Kinases/Phosphatases/Drug Targets	ho_18_sg4	155		8556			CDC14A				2			4	0|50bp	TKOv3	ATAGACCAGCTCCTCATCGA	TGG		chr1	-	100353831	56	55	OK	0.27484	0.48032	0.16631	95	1	0	8	6	20 or fewer	0	0	1	7	49			chr1(-):100353828-100353847			2
Kinases/Phosphatases/Drug Targets	ho_18_sg1	156		4726			NDUFS6				3			1	0|50bp	TKOv3	ACTCGGGTGATAGCGTGCGA	TGG		chr5	+	1814413	61	61	OK	0.73801	0.73801	0.25676	97	1	0	0	5	5 or fewer	0	0	0	5	66			chr5(+):1814396-1814415			1
Kinases/Phosphatases/Drug Targets	ho_18_sg2	156		4726			NDUFS6				1	NM_004553.4	NC_000005.10	2	0|50bp	Brunello	GCTGAACCGGTGTGGCGAGG	CGG		chr5	+	1801464	56	53	OK	0.72894	0.70168	0.11505	93	1	0	0	3	5 or fewer	0	0	0	4	92			chr5(+):1801447-1801466			1
Kinases/Phosphatases/Drug Targets	ho_18_sg3	156		4726			NDUFS6				1	NM_004553.4	NC_000005.10	3	0|50bp	GPP, Bru	GGTGCGGGTCTCGCCGACCG	GGG	2	chr5	+	1801521	59	62	OK	0.62499	0.62499	0.23151	97	1	0	0	16	20 or fewer	0	0	0	15	64	rs140619622	0.00083	chr5(+):1801504-1801523			1
Kinases/Phosphatases/Drug Targets	ho_18_sg4	156		4726			NDUFS6				2	NM_004553.4	NC_000005.10	4	0|50bp	GPP, Bru	GTTTGTAGGTCGTCAGAAAG	AGG	4	chr5	+	1802370	53	60	OK	0.35637	0.35059	0.10554	92	1	0	2	7	10 or fewer	0	0	3	7	104			chr5(+):1802353-1802372			1
Kinases/Phosphatases/Drug Targets	ho_18_sg1	157		8773	ENSG00000261684	ENSG00000261684	SNAP23	AC018362.1	AC018362.1		6			1	0|50bp	GPP	CCGTTTAATGTATCCACCAC	TGG	5	chr15	-	42528405	54	59	OK	0.70699	0.5752	0.16014	95	1	0	0	2	5 or fewer	0	0	1	6	45			chr15(-):42528402-42528421			2
Kinases/Phosphatases/Drug Targets	ho_18_sg2	157		8773		ENSG00000261684	SNAP23		AC018362.1		3	NM_003825.3	NC_000015.10	2	0|50bp	GPP, Bru, tk3	TTACCTCAATGGCTAAACCC	AGG	10	chr15	-	42512984	57	59	OK	0.55897	0.55446	0.10415	92	1	0	0	5	5 or fewer	0	0	0	6	75			chr15(-):42512981-42513000			2
Kinases/Phosphatases/Drug Targets	ho_18_sg3	157		8773		ENSG00000261684	SNAP23		AC018362.1		4			3	0|50bp	GPP, TKOv3	AATCAAGACCATCACTATGC	TGG	6	chr15	+	42513430	52	52	OK	0.38253	0.35835	0.08056	90	1	0	0	9	10 or fewer	0	0	0	13	100			chr15(+):42513413-42513432			2
Kinases/Phosphatases/Drug Targets	ho_18_sg4	157		8773		ENSG00000261684	SNAP23		AC018362.1		6	NM_003825.3	NC_000015.10	4	0|50bp	GPP, Bru	CAAGGCTTATAAGACAACAT	GGG	8	chr15	+	42528300	61	59	OK	0.26339	0.22592	0.05076	84	1	0	1	10	20 or fewer	0	0	2	18	206			chr15(+):42528283-42528302			2
Kinases/Phosphatases/Drug Targets	ho_18_sg1	158		6093			ROCK1				1			1	0|50bp	TKOv3	CAGCAGCAACATGTCGACTG	GGG		chr18	-	21110904	71	72	OK	0.72911	0.73188	0.16138	95	1	0	0	10	10 or fewer	0	0	0	9	99			chr18(-):21110901-21110920			1
Kinases/Phosphatases/Drug Targets	ho_18_sg2	158		6093			ROCK1				7	NM_005406.2	NC_000018.10	2	0|50bp	Brunello	CATGGTACGATGTGATACAG	CGG		chr18	-	21042688	73	68	OK	0.72657	0.55895	0.11454	93	1	0	0	3	5 or fewer	0	0	1	7	50			chr18(-):21042685-21042704			1
Kinases/Phosphatases/Drug Targets	ho_18_sg3	158		6093			ROCK1				4	NM_005406.2	NC_000018.10	3	0|50bp	GPP, Bru	AGTCATACCTGAACAACCCA	AGG	1	chr18	+	21049101	64	66	OK	0.55073	0.48275	0.10309	92	1	0	2	9	20 or fewer	0	0	3	12	114			chr18(+):21049084-21049103			1
Kinases/Phosphatases/Drug Targets	ho_18_sg4	158		6093			ROCK1				10	NM_005406.2	NC_000018.10	4	0|50bp	GPP, Bru	TTACATATTATAGCAATCGT	AGG	2	chr18	-	21028781	57	61	OK	0.37428	0.36953	0.07403	89	1	0	0	9	10 or fewer	0	0	0	10	93			chr18(-):21028778-21028797			1
Kinases/Phosphatases/Drug Targets	ho_18_sg1	159		3590		ENSG00000258728	IL11RA		AL162231.3		8	NM_001142784.2	NC_000009.12	1	0|50bp	GPP, Bru	CTGGTACTGACTCTACCCGC	AGG	2	chr9	-	34658548	67	63	OK	0.45827	0.45827	0.14447	94	1	0	0	6	10 or fewer	0	0	0	6	63			chr9(-):34658545-34658564			2
Kinases/Phosphatases/Drug Targets	ho_18_sg2	159		3590		ENSG00000258728	IL11RA		AL162231.3		7	NM_001142784.2	NC_000009.12	2	0|50bp	GPP, Bru	GTACCGGATTAATGTGACTG	AGG	1	chr9	+	34657528	71	71	OK	0.44218	0.4974	0.16615	95	1	0	1	17	20 or fewer	0	0	2	16	671			chr9(+):34657511-34657530			2
Kinases/Phosphatases/Drug Targets	ho_18_sg3	159		3590		ENSG00000258728	IL11RA		AL162231.3		7			3	0|50bp	TKOv3	CTAGGAGGAGTCCATCCACA	GGG		chr9	+	34657434	66	69	OK	0.34034	0.32125	0.05866	86	1	0	0	11	20 or fewer	0	0	1	12	129			chr9(+):34657417-34657436			2
Kinases/Phosphatases/Drug Targets	ho_18_sg4	159		3590	ENSG00000258728	ENSG00000258728	IL11RA	AL162231.3	AL162231.3		4			4	0|50bp	TKOv3	GCATGAACTGGTCCTGGCCC	AGG		chr9	+	34656822	47	46	OK	0.31144	0.26641	0.04362	82	1	0	0	19	20 or fewer	0	0	1	26	220			chr9(+):34656805-34656824			2
Kinases/Phosphatases/Drug Targets	ho_18_sg1	160		780		100616237	DDR1		MIR4640		6 | 7 | 5	NM_013993.2	NC_000006.12	1	0|50bp	GPP, Bru, tk3	ACCTATGACGGACATACCGT	GGG	4	chr6	+	30891471		64	OK		0.66147	0.39304	98	1	0			Unknown	0	0	0	3	14			chr6(+):30891454-30891473			1
Kinases/Phosphatases/Drug Targets	ho_18_sg2	160		780		100616237	DDR1		MIR4640		13	NM_013993.2	NC_000006.12	2	0|50bp	Brunello	ACTTACGCCCGTCCCCCTCG	AGG		chr6	+	30895462		63	OK		1	0.33411	98	1	0			Unknown	0	0	0	0	13			chr6(+):30895445-30895464			1
Kinases/Phosphatases/Drug Targets	ho_18_sg3	160		780		100616237	DDR1		MIR4640		8 | 9	NM_013993.2	NC_000006.12	3	0|50bp	GPP, Bru	CCCATGCGCCACAACCTAGG	GGG	5	chr6	+	30892409		66	OK		0.68771	0.14053	94	1	0			Unknown	0	0	0	4	50			chr6(+):30892392-30892411			1
Kinases/Phosphatases/Drug Targets	ho_18_sg4	160		780		100616237	DDR1		MIR4640		3			4	0|50bp	TKOv3	ACCCAGGGACGGCATGCCGG	GGG		chr6	+	30889334		42	OK		0.50044	0.11915	93	1	0			Unknown	0	0	0	5	81			chr6(+):30889317-30889336			1
Kinases/Phosphatases/Drug Targets	ho_18_sg1	161		56940			DUSP22				2			1	0|50bp	GPP	TGCCGATGTACAGGCCGGGC	AGG	9	chr6	-	304636	47	47	OK	0.71801	0.71801	0.13749	94	1	0	0	3	5 or fewer	0	0	0	3	44	rs151205644	0.00073	chr6(-):304633-304652			2
Kinases/Phosphatases/Drug Targets	ho_18_sg2	161		56940			DUSP22				7			2	0|50bp	TKOv3	ACTGCTCCACCGCCTGGCGC	CGG		chr6	-	348884	39	42	OK	0.46902	0.44551	0.07145	88	1	0	0	7	10 or fewer	0	0	1	9	126			chr6(-):348881-348900			2
Kinases/Phosphatases/Drug Targets	ho_18_sg3	161		56940			DUSP22				5	NM_020185.4	NC_000006.12	3	0|50bp	GPP, Bru, tk3	GTACAAGGCAGCTCTCACCG	CGG	10	chr6	-	345908	72	70	OK	0.38919	0.37641	0.0988	92	1	0	1	9	10 or fewer	0	0	1	13	77			chr6(-):345905-345924			2
Kinases/Phosphatases/Drug Targets	ho_18_sg4	161		56940			DUSP22				3	NM_020185.4	NC_000006.12	4	0|50bp	GPP, Bru	GGAACAATTGAGCAAGAACA	AGG	4	chr6	+	311910	61	67	OK	0.2358	0.19309	0.03042	76	1	0	1	18	20 or fewer	0	0	3	33	271			chr6(+):311893-311912			2
Kinases/Phosphatases/Drug Targets	ho_18_sg1	162		9122		101410535	SLC16A4		LAMTOR5-AS1		4	NM_004696.2	NC_000001.11	1	0|50bp	GPP, Bru	GTGACTATGGGACTTCTACC	CGG	4	chr1	-	110381657	57	65	OK	0.67085	0.61035	0.11308	93	1	0	0	3	5 or fewer	0	0	0	5	66			chr1(-):110381654-110381673			1
Kinases/Phosphatases/Drug Targets	ho_18_sg2	162		9122		101410535	SLC16A4		LAMTOR5-AS1		6	NM_004696.2	NC_000001.11	2	0|50bp	GPP, Bru	CAAGGACAGTACTACGCAGA	AGG	1	chr1	-	110379156	60	63	OK	0.50251	0.50251	0.11752	93	1	0	0	18	20 or fewer	0	0	0	18	118			chr1(-):110379153-110379172			1
Kinases/Phosphatases/Drug Targets	ho_18_sg3	162		9122	101410535	101410535	SLC16A4	LAMTOR5-AS1	LAMTOR5-AS1		3			3	0|50bp	TKOv3	AATCCAACCAATTTGCTCTG	AGG		chr1	+	110382885	65	66	OK	0.44877	0.33149	0.05264	85	1	0	0	9	10 or fewer	0	0	2	20	161			chr1(+):110382868-110382887			1
Kinases/Phosphatases/Drug Targets	ho_18_sg4	162		9122		101410535	SLC16A4		LAMTOR5-AS1		4	NM_004696.2	NC_000001.11	4	0|50bp	GPP, Bru	TCACAAATAATAGCAACCAG	GGG	2	chr1	+	110381788	74	74	OK	0.29603	0.25357	0.04483	82	1	0	2	12	20 or fewer	0	0	2	22	169	rs148350062	0.0003	chr1(+):110381771-110381790			1
Kinases/Phosphatases/Drug Targets	ho_18_sg1	163		6323			SCN1A				15			1	0|50bp	TKOv3	AAAGATCATCGGCAATTCCG	TGG		chr2	-	166038066	56	57	OK	0.34098	0.34098	0.09537	91	1	0	0	6	10 or fewer	0	0	0	6	47			chr2(-):166038063-166038082			2
Kinases/Phosphatases/Drug Targets	ho_18_sg2	163		6323			SCN1A				17 | 14	NM_006920.4	NC_000002.12	2	0|50bp	GPP, Bru	AGAACTTGGACTCGCCAATG	TGG	1	chr2	-	166039461	68	65	OK	0.30595	0.30213	0.1009	92	1	0	0	10	10 or fewer	0	0	0	11	157			chr2(-):166039458-166039477			2
Kinases/Phosphatases/Drug Targets	ho_18_sg3	163		6323			SCN1A				12			3	0|50bp	TKOv3	TTCTAGAAGATCCTTCCCAA	AGG		chr2	-	166042344	63	65	OK	0.28348	0.25864	0.04377	82	1	0	0	12	20 or fewer	0	0	2	20	164			chr2(-):166042341-166042360			2
Kinases/Phosphatases/Drug Targets	ho_18_sg4	163		6323			SCN1A				19 | 16	NM_006920.4	NC_000002.12	4	0|50bp	GPP, Bru	GCTGTGGATAGGATGCACAA	AGG	2	chr2	-	166036418	74	76	OK	0.26289	0.27004	0.05592	86	1	0	1	15	20 or fewer	0	0	3	18	137			chr2(-):166036415-166036434			2
Kinases/Phosphatases/Drug Targets	ho_18_sg1	164		3998			LMAN1				5	NM_005570.3	NC_000018.10	1	0|50bp	GPP, Bru	CCCCTTACACTATAGTGACG	GGG	3	chr18	-	59353300	65	63	OK	1	1	0.25723	97	1	0	0	0	5 or fewer	0	0	0	0	24			chr18(-):59353297-59353316			1
Kinases/Phosphatases/Drug Targets	ho_18_sg2	164		3998			LMAN1				1			2	0|50bp	GPP	CTCCCCGCGTGGGCCCAGAA	GGG	8	chr18	+	59359047	59	58	OK	0.50393	0.48402	0.0695	88	1	0	0	6	10 or fewer	0	0	0	8	91			chr18(+):59359030-59359049			1
Kinases/Phosphatases/Drug Targets	ho_18_sg3	164		3998			LMAN1				1			3	0|50bp	TKOv3	AGATGGCGGGATCCAGGCAA	AGG		chr18	-	59359230	48	52	OK	0.37299	0.28796	0.04334	82	1	0	0	7	10 or fewer	0	0	1	17	169			chr18(-):59359227-59359246			1
Kinases/Phosphatases/Drug Targets	ho_18_sg4	164		3998			LMAN1				3	NM_005570.3	NC_000018.10	4	0|50bp	GPP, Bru, tk3	GATCAGCTGATCCAAACACA	GGG	2	chr18	+	59355380	70	73	OK	0.2988	0.23897	0.06858	88	1	0	0	13	20 or fewer	0	0	2	21	135			chr18(+):59355363-59355382			1
Kinases/Phosphatases/Drug Targets	ho_18_sg1	165		7786			MAP3K12				6	NM_006301.3	NC_000012.12	1	0|50bp	GPP, Bru	TTCATTGCGGATCACCTCAG	GGG	1	chr12	+	53485360	68	69	OK	0.82759	0.78094	0.09825	92	1	0	0	1	5 or fewer	0	0	0	2	50			chr12(+):53485343-53485362			2
Kinases/Phosphatases/Drug Targets	ho_18_sg2	165		7786			MAP3K12				2	NM_006301.3	NC_000012.12	2	0|50bp	Brunello	TCTCGAAGTACACACTGGGT	AGG		chr12	+	53487257	65	66	OK	0.60181	0.48159	0.12302	93	1	0	0	3	5 or fewer	0	0	1	11	64			chr12(+):53487240-53487259			2
Kinases/Phosphatases/Drug Targets	ho_18_sg3	165		7786			MAP3K12				2			3	0|50bp	TKOv3	TCATGGTCCAGACAGGGCGC	AGG		chr12	+	53487006	56	54	OK	0.44354	0.43117	0.0715	89	1	0	0	6	10 or fewer	0	0	2	6	116			chr12(+):53486989-53487008			2
Kinases/Phosphatases/Drug Targets	ho_18_sg4	165		7786			MAP3K12				4			4	0|50bp	TKOv3	CATGCCACCAGCGATGCCCA	TGG		chr12	+	53486123	56	57	OK	0.3024	0.2699	0.05408	85	1	0	0	17	20 or fewer	0	0	2	23	128			chr12(+):53486106-53486125			2
Kinases/Phosphatases/Drug Targets	ho_18_sg1	166		1143			CHRNB4				4	NM_000750.3	NC_000015.10	1	0|50bp	GPP, Bru	GGATGTTCACACCCTCGTAG	CGG	1	chr15	+	78631145	67	67	OK	0.65843	0.43056	0.1083	92	1	0	0	4	5 or fewer	0	0	0	15	90			chr15(+):78631128-78631147			1
Kinases/Phosphatases/Drug Targets	ho_18_sg2	166		1143			CHRNB4				5			2	0|50bp	TKOv3	GTCATGCGTGACCAAGCCCG	AGG		chr15	-	78629197	65	66	OK	0.55172	0.55172	0.17188	95	1	0	1	0	5 or fewer	0	0	1	0	33			chr15(-):78629194-78629213			1
Kinases/Phosphatases/Drug Targets	ho_18_sg3	166		1143			CHRNB4				5	NM_000750.3	NC_000015.10	3	0|50bp	GPP, Bru	TGTGGTCATAGGTCCAGGAG	CGG	16	chr15	+	78629787	69	72	OK	0.2484	0.2424	0.03409	78	1	0	0	17	20 or fewer	0	0	2	18	229			chr15(+):78629770-78629789			1
Kinases/Phosphatases/Drug Targets	ho_18_sg4	166		1143			CHRNB4				5			4	0|50bp	GPP	ATGGATGACTTTACTCCCAG	TGG	4	chr15	-	78629715	67	71	OK	0.73059	0.62352	0.05212	85	1	1	0	5	5 or fewer	0	1	0	6	129			chr15(-):78629712-78629731	chr6(-):24997685-24997704	AAGGATGACTTTACTCCCAG	1
Kinases/Phosphatases/Drug Targets	ho_18_sg1	167		90956			ADCK2				1	NM_052853.3	NC_000007.14	1	0|50bp	GPP, Bru	CCTCCGAAAACAGATCGCGC	CGG	2	chr7	-	140673798	61	63	OK	0.8773	0.8773	0.37916	98	1	0	0	1	5 or fewer	0	0	0	1	21			chr7(-):140673795-140673814			2
Kinases/Phosphatases/Drug Targets	ho_18_sg2	167		90956			ADCK2				1	NM_052853.3	NC_000007.14	2	0|50bp	Brunello	GGCGTATGCTTTGTACACCT	GGG		chr7	-	140673971	64	63	OK	0.74556	0.71672	0.1713	95	1	0	0	4	5 or fewer	0	0	0	6	44			chr7(-):140673968-140673987			2
Kinases/Phosphatases/Drug Targets	ho_18_sg3	167		90956			ADCK2				1			3	0|50bp	TKOv3	AGCAGAGCCTGGCATCGCGA	GGG		chr7	-	140673435	54	54	OK	0.4824	0.4824	0.07064	88	1	0	0	10	10 or fewer	0	0	1	9	140			chr7(-):140673432-140673451			2
Kinases/Phosphatases/Drug Targets	ho_18_sg4	167		90956			ADCK2				5			4	0|50bp	TKOv3	GTCCATGCAGACCTTCACCC	TGG		chr7	+	140687025	56	51	OK	0.40699	0.36319	0.06886	88	1	0	1	12	20 or fewer	0	0	3	16	130			chr7(+):140687008-140687027			2
Kinases/Phosphatases/Drug Targets	ho_18_sg1	168		2805			GOT1				2	NM_002079.2	NC_000010.11	1	0|50bp	GPP, Bru	CCATTCTCCAGCATATCGCA	CGG	10	chr10	-	99420800	60	61	OK	0.75275	0.74075	0.11588	93	1	0	0	6	10 or fewer	0	0	0	7	74			chr10(-):99420797-99420816			1
Kinases/Phosphatases/Drug Targets	ho_18_sg2	168		2805			GOT1				1			2	0|50bp	TKOv3	ACCTCCGTCAGTCTTTGCCG	AGG		chr10	-	99430544	62	65	OK	0.62863	0.62863	0.13602	94	1	0	0	3	5 or fewer	0	0	1	2	36			chr10(-):99430541-99430560			1
Kinases/Phosphatases/Drug Targets	ho_18_sg3	168		2805			GOT1				3	NM_002079.2	NC_000010.11	3	0|50bp	GPP, Bru	GGAGGTGTGCAATCTTTGGG	GGG	9	chr10	-	99406830	70	68	OK	0.39185	0.36845	0.05522	85	1	0	0	8	10 or fewer	0	0	0	14	108			chr10(-):99406827-99406846			1
Kinases/Phosphatases/Drug Targets	ho_18_sg4	168		2805			GOT1				5	NM_002079.2	NC_000010.11	4	0|50bp	GPP, Bru	AACTGGGATTGACCCAACTC	CGG	1	chr10	-	99405794	61	62	OK	0.3854	0.37687	0.13716	94	1	0	0	11	20 or fewer	0	0	1	11	81			chr10(-):99405791-99405810			1
Kinases/Phosphatases/Drug Targets	ho_18_sg1	169		5579			PRKCB				3			1	0|50bp	TKOv3	ATGCCCATTACTTACATCGG	AGG		chr16	-	23988589	66	64	OK	0.83068	0.80051	0.15108	95	1	0	0	2	5 or fewer	0	0	1	3	34			chr16(-):23988586-23988605			2
Kinases/Phosphatases/Drug Targets	ho_18_sg2	169		5579			PRKCB				4			2	0|50bp	TKOv3	GCTGTATGGACTCATCCACC	AGG		chr16	+	24032227	63	59	OK	0.5866	0.57338	0.13038	94	1	0	1	6	10 or fewer	0	0	1	7	72			chr16(+):24032210-24032229			2
Kinases/Phosphatases/Drug Targets	ho_18_sg3	169		5579			PRKCB				5			3	0|50bp	TKOv3	ACGGACCACACGGAGCGCCG	CGG		chr16	+	24035492	63	58	OK	0.52375	0.50355	0.24813	97	1	0	0	4	5 or fewer	0	0	0	6	19			chr16(+):24035475-24035494			2
Kinases/Phosphatases/Drug Targets	ho_18_sg4	169		5579			PRKCB				10	NM_212535.2	NC_000016.10	4	0|50bp	GPP, Bru	TGACGTGGAGTGCACTATGG	TGG	1	chr16	+	24154781	69	69	OK	0.63067	0.56759	0.17162	95	1	2	2	3	5 or fewer	0	2	0	6	47			chr16(+):24154764-24154783	chr3(-):714382-714401; chr17(+):66735569-66735588	TGACCTGGAGTGCACTATGG; TGACGTGGAGTGCACCATGG	2
Kinases/Phosphatases/Drug Targets	ho_18_sg1	170		5831			PYCR1				1			1	0|50bp	TKOv3	TCTCCGGACAGCATGAGCGT	GGG		chr17	-	81936810	59	62	OK	0.93407	0.93407	0.22615	97	1	0	0	1	5 or fewer	0	0	0	1	54			chr17(-):81936807-81936826			1
Kinases/Phosphatases/Drug Targets	ho_18_sg2	170		5831			PYCR1				4	NM_006907.3	NC_000017.11	2	0|50bp	GPP, Bru, tk3	CGTGCCTGTGGCATACACGG	TGG	1	chr17	+	81935066	80	72	OK	0.70416	0.70416	0.1371	94	1	0	0	2	5 or fewer	0	0	0	2	51			chr17(+):81935049-81935068			1
Kinases/Phosphatases/Drug Targets	ho_18_sg3	170		5831			PYCR1				3	NM_006907.3	NC_000017.11	3	0|50bp	GPP, Bru	GAAGTTGACACCCCACAACA	AGG	2	chr17	-	81935489	66	67	OK	0.62992	0.6151	0.07817	89	1	0	0	5	5 or fewer	0	0	0	5	100			chr17(-):81935486-81935505			1
Kinases/Phosphatases/Drug Targets	ho_18_sg4	170		5831			PYCR1				3			4	0|50bp	TKOv3	AATGGAGCTGATGGTGACGC	CGG		chr17	+	81935360	61	64	OK	0.3747	0.38273	0.03694	79	1	0	0	10	10 or fewer	0	0	0	10	256			chr17(+):81935343-81935362			1
Kinases/Phosphatases/Drug Targets	ho_18_sg1	171		8611		100847019	PLPP1		MIR5687		3	NM_003711.3	NC_000005.10	1	0|50bp	GPP, Bru	ATTGAATACTACATATGTCG	AGG	2	chr5	-	55467902	61	64	OK	0.90671	0.75686	0.10759	92	1	0	0	2	5 or fewer	0	0	0	4	77			chr5(-):55467899-55467918			2
Kinases/Phosphatases/Drug Targets	ho_18_sg2	171		8611		100847019	PLPP1		MIR5687	PPAP2A	1			2	0|50bp	TKOv3	CAACACGCAGAGCACATCGA	GGG		chr5	+	55534593	54	59	OK	0.71066	0.76782	0.17742	96	1	0	0	4	5 or fewer	0	0	0	2	49			chr5(+):55534576-55534595			2
Kinases/Phosphatases/Drug Targets	ho_18_sg3	171		8611		100847019	PLPP1		MIR5687	PPAP2A	5			3	0|50bp	TKOv3	CAGTCAACACATCGCTCCAG	TGG		chr5	+	55425915	61	63	OK	0.52833	0.52734	0.12895	94	1	0	0	6	10 or fewer	0	0	0	7	76			chr5(+):55425898-55425917			2
Kinases/Phosphatases/Drug Targets	ho_18_sg4	171		8611		100847019	PLPP1		MIR5687		4	NM_003711.3	NC_000005.10	4	0|50bp	GPP, Bru	AGTACATGGAAAACGAAGAG	TGG	5	chr5	+	55441885	67	64	OK	0.26105	0.24737	0.02141	69	1	0	0	19	20 or fewer	0	0	0	26	316			chr5(+):55441868-55441887			2
Kinases/Phosphatases/Drug Targets	ho_18_sg1	172		92483			LDHAL6B				1			1	0|50bp	GPP, TKOv3	GAGCGAATTTCCTATGCCTG	GGG	13	chr15	+	59207010	67	62	OK	0.5176	0.48386	0.1172	93	1	0	2	5	10 or fewer	0	0	3	9	71			chr15(+):59206993-59207012			1
Kinases/Phosphatases/Drug Targets	ho_18_sg2	172		92483			LDHAL6B				1			2	0|50bp	GPP	AGCAGGTGCACGCCAAGAAA	AGG	33	chr15	+	59207389		35	OK		0.27062	0.06336	87	1	1			Unspecific	0	1	3	11	135			chr15(+):59207372-59207391	chr12(+):63003984-63004003	AGCAGGTGCACGCCGAGAAA	1
Kinases/Phosphatases/Drug Targets	ho_18_sg3	172		92483			LDHAL6B				1	NM_033195.2	NC_000015.10	3	0|50bp	GPP, Bru	GGAGACCTTACTGTGATGAA	CGG	10	chr15	-	59207143		58	OK		0.21203	0.05107	84	1	2			Unspecific	0	2	3	15	133			chr15(-):59207140-59207159	chr6(+):157299938-157299957; chr12(-):63003752-63003771	GGAGACCTTACTGTGATGAG; GGAGACCTTTCTGTGATGAA	1
Kinases/Phosphatases/Drug Targets	ho_18_sg4	172		92483			LDHAL6B				1			4	0|50bp	GPP	TAATAAGATGCTGATAGCGC	AGG	20	chr15	-	59207194		47	OK		0.34785	0.16086	95	1	3			Unspecific	0	3	4	5	48			chr15(-):59207191-59207210	chr6(+):157299887-157299906; chr11(-):18456784-18456803; chr12(-):63003803-63003822	TAATAAGATGCTGGTAGCGC; TAATAAGATGCTGATAGCAC; TAATAAGATGCTGGTAGCGC	1
Kinases/Phosphatases/Drug Targets	ho_18_sg1	173		9088			PKMYT1				3	NM_004203.4	NC_000016.10	1	0|50bp	GPP, Bru	CCCCGGAATGACACCCGCCG	GGG	1	chr16	+	2976802	65	68	OK	1	1	0.17785	96	1	0	0	0	5 or fewer	0	0	0	0	39			chr16(+):2976785-2976804			2
Kinases/Phosphatases/Drug Targets	ho_18_sg2	173		9088			PKMYT1				4	NM_004203.4	NC_000016.10	2	0|50bp	GPP, Bru	AGCAGCGGATGTGTTCAGGT	GGG	3	chr16	-	2975320	60	62	OK	1	0.70703	0.12507	93	1	0	0	3	5 or fewer	0	0	0	8	79			chr16(-):2975317-2975336			2
Kinases/Phosphatases/Drug Targets	ho_18_sg3	173		9088			PKMYT1				3	NM_004203.4	NC_000016.10	3	0|50bp	Brunello	GGGCCATGGCTCCTACGGAG	AGG		chr16	-	2976678	64	61	OK	0.55927	0.5704	0.08392	90	1	0	0	9	10 or fewer	0	0	0	8	110	rs4149788	0.00063	chr16(-):2976675-2976694			2
Kinases/Phosphatases/Drug Targets	ho_18_sg4	173		9088			PKMYT1				3	NM_004203.4	NC_000016.10	4	0|50bp	GPP, Bru	GGGAGAATCCAGGTTCTGCG	TGG	4	chr16	+	2976938	69	69	OK	0.36602	0.35143	0.03882	80	1	0	1	10	20 or fewer	0	0	1	11	172			chr16(+):2976921-2976940			2
Kinases/Phosphatases/Drug Targets	ho_18_sg1	174		5871			MAP4K2				14	NM_004579.3	NC_000011.10	1	0|50bp	Brunello	GTGGGGCGCCAAATTTCACC	TGG		chr11	+	64799470	61	54	OK	0.9804	0.93415	0.20614	96	1	0	0	1	5 or fewer	0	0	0	2	34	rs147028714	0.00037	chr11(+):64799453-64799472			1
Kinases/Phosphatases/Drug Targets	ho_18_sg2	174		5871			MAP4K2				21	NM_004579.3	NC_000011.10	2	0|50bp	GPP, Bru	TGGATTCACCCTGTTACTCG	GGG	1	chr11	-	64796814	68	66	OK	0.82115	0.76846	0.15375	95	1	0	1	2	5 or fewer	0	0	1	5	69			chr11(-):64796811-64796830			1
Kinases/Phosphatases/Drug Targets	ho_18_sg3	174		5871			MAP4K2				2			3	0|50bp	GPP, TKOv3	TAGCTTGACTATCTTCACGG	CGG	2	chr11	+	64802909	81	83	OK	0.76868	0.68947	0.18824	96	1	0	0	2	5 or fewer	0	0	0	6	29			chr11(+):64802892-64802911			1
Kinases/Phosphatases/Drug Targets	ho_18_sg4	174		5871			MAP4K2				3	NM_004579.3	NC_000011.10	4	0|50bp	Brunello	TGAGTGCCGCCACCCCAATG	TGG		chr11	-	64802594	69	70	OK	0.5622	0.53429	0.15499	95	1	0	0	6	10 or fewer	0	0	1	7	48			chr11(-):64802591-64802610			1
Kinases/Phosphatases/Drug Targets	ho_18_sg1	175		23092			ARHGAP26				3	NM_015071.4	NC_000005.10	1	0|50bp	GPP, Bru, tk3	TGAAGATGAACGGATACGGA	TGG	2	chr5	+	142875167	64	62	OK	0.48471	0.45921	0.09055	91	1	0	0	5	5 or fewer	0	0	0	7	79			chr5(+):142875150-142875169			2
Kinases/Phosphatases/Drug Targets	ho_18_sg2	175		23092			ARHGAP26				14	NM_015071.4	NC_000005.10	2	0|50bp	GPP, Bru	CCCTTGCTCGTTGATCCCTG	AGG	7	chr5	-	143041816	70	66	OK	0.44522	0.39438	0.07986	90	1	0	0	6	10 or fewer	0	0	1	11	78			chr5(-):143041813-143041832			2
Kinases/Phosphatases/Drug Targets	ho_18_sg3	175		23092			ARHGAP26				15	NM_015071.4	NC_000005.10	3	0|50bp	GPP, Bru	GGTCTTCAGAGCACTAGTGA	TGG	4	chr5	-	143054502	65	65	OK	0.34934	0.37054	0.08464	90	1	0	0	13	20 or fewer	0	0	0	14	104			chr5(-):143054499-143054518			2
Kinases/Phosphatases/Drug Targets	ho_18_sg4	175		23092			ARHGAP26				6			4	0|50bp	TKOv3	TTTGTAGGCAGACAGCCAAG	TGG		chr5	+	142894248	70	75	OK	0.22209	0.2347	0.03369	78	1	0	1	16	20 or fewer	0	0	3	24	198			chr5(+):142894231-142894250			2
Kinases/Phosphatases/Drug Targets	ho_18_sg1	176		8801			SUCLG2				5			1	0|50bp	GPP	CAATGTCGACGCCCCCCTGG	GGG	2	chr3	+	67520537	57	61	OK	0.94096	0.94096	0.24823	97	1	0	1	0	5 or fewer	0	0	1	0	26	rs61756471	0.00055	chr3(+):67520520-67520539			1
Kinases/Phosphatases/Drug Targets	ho_18_sg2	176		8801			SUCLG2				4			2	0|50bp	GPP	TTCTCTTAGCCCTAATGTTG	TGG	32	chr3	-	67528215	39	40	OK	0.56145	0.56145	0.05566	85	1	0	0	8	10 or fewer	0	0	1	7	132			chr3(-):67528212-67528231			1
Kinases/Phosphatases/Drug Targets	ho_18_sg3	176		8801			SUCLG2				2			3	0|50bp	GPP	CACTGCAAATGAAGCTCTCG	AGG	1	chr3	-	67609476	56	59	OK	0.32556	0.28965	0.07491	89	1	0	2	5	10 or fewer	0	0	5	6	94			chr3(-):67609473-67609492			1
Kinases/Phosphatases/Drug Targets	ho_18_sg4	176		8801			SUCLG2				5			4	0|50bp	GPP	CCCACTAATGTGGTAGGTGA	TGG	6	chr3	-	67520634	54	51	OK	0.29403	0.28734	0.05042	84	1	0	0	11	20 or fewer	0	0	0	12	150			chr3(-):67520631-67520650			1
Kinases/Phosphatases/Drug Targets	ho_18_sg1	177		3764	ENSG00000255644	ENSG00000255644	KCNJ8	AC010185.1	AC010185.1		3	NM_004982.3	NC_000012.12	1	0|50bp	Brunello	CTGTGCTTCATGTTCCGAGT	GGG		chr12	-	21766366	65	67	OK	0.62441	0.53539	0.08533	90	1	0	1	5	10 or fewer	0	0	1	8	95			chr12(-):21766363-21766382			2
Kinases/Phosphatases/Drug Targets	ho_18_sg2	177		3764		ENSG00000255644	KCNJ8		AC010185.1		2			2	0|50bp	TKOv3	CAGAAAGAGTATCATCCCGG	AGG		chr12	-	21773592	74	74	OK	0.62288	0.62288	0.09601	91	1	0	0	5	5 or fewer	0	0	0	5	66			chr12(-):21773589-21773608			2
Kinases/Phosphatases/Drug Targets	ho_18_sg3	177		3764		ENSG00000255644	KCNJ8		AC010185.1		2	NM_004982.3	NC_000012.12	3	0|50bp	Brunello	GGCTGCTCTTCGCTATCATG	TGG		chr12	-	21773350	65	55	OK	0.47564	0.44053	0.13469	94	1	0	0	7	10 or fewer	0	0	1	8	62			chr12(-):21773347-21773366			2
Kinases/Phosphatases/Drug Targets	ho_18_sg4	177		3764		ENSG00000255644	KCNJ8		AC010185.1		3			4	0|50bp	TKOv3	GGAGGAACAATTCTATCCGA	AGG		chr12	-	21765804	63	68	OK	0.45327	0.45327	0.11119	93	1	0	0	5	5 or fewer	0	0	0	5	55			chr12(-):21765801-21765820			2
Kinases/Phosphatases/Drug Targets	ho_18_sg1	178		140465			MYL6B				2			1	0|50bp	TKOv3	ACGGGAACATCCTTCTTGGG	AGG		chr12	-	56153928	59	61	OK	0.6783	0.66763	0.0924	91	1	0	0	6	10 or fewer	0	0	1	6	77			chr12(-):56153925-56153944			1
Kinases/Phosphatases/Drug Targets	ho_18_sg2	178		140465			MYL6B				5			2	0|50bp	TKOv3	CAGGCAGTGGCCAAGAACCG	AGG		chr12	+	56155483	64	64	OK	0.56389	0.55096	0.07716	89	1	0	1	9	10 or fewer	0	0	2	10	191			chr12(+):56155466-56155485			1
Kinases/Phosphatases/Drug Targets	ho_18_sg3	178		140465			MYL6B				4			3	0|50bp	TKOv3	CACTCGGTCAAACAGCTCGA	AGG		chr12	-	56155073	59	59	OK	0.45204	0.43837	0.1743	95	1	0	0	4	5 or fewer	0	0	0	6	36			chr12(-):56155070-56155089			1
Kinases/Phosphatases/Drug Targets	ho_18_sg4	178		140465			MYL6B				5	NM_001199629.1	NC_000012.12	4	0|50bp	GPP, Bru	AACCTCCAGAGCTGAAGTCG	CGG	3	chr12	+	56155427	65	70	OK	0.27234	0.25992	0.05295	85	1	0	0	11	20 or fewer	0	0	2	14	114			chr12(+):56155410-56155429			1
Kinases/Phosphatases/Drug Targets	ho_18_sg1	179		90673			PPP1R3E				1	NM_001276318.1	NC_000014.9	1	0|50bp	GPP, Bru	GTAGGCGCGCTCCGTTAGCG	CGG	2	chr14	+	23302516	60	57	OK	0.93763	0.93763	0.54654	99	1	0	0	1	5 or fewer	0	0	0	1	13			chr14(+):23302499-23302518			2
Kinases/Phosphatases/Drug Targets	ho_18_sg2	179		90673			PPP1R3E				2	NM_001276318.1	NC_000014.9	2	0|50bp	Brunello	GCGCTGCGTCAGCAAGCGGG	CGG		chr14	+	23301810	61	62	OK	0.78546	0.74372	0.15343	95	1	0	0	3	5 or fewer	0	0	0	4	58			chr14(+):23301793-23301812			2
Kinases/Phosphatases/Drug Targets	ho_18_sg3	179		90673			PPP1R3E				1	NM_001276318.1	NC_000014.9	3	0|50bp	GPP, Bru	TGCGTTTCGCCGACGCACTG	GGG	1	chr14	-	23302298	62	63	OK	0.75739	0.75739	0.60032	99	1	0	0	1	5 or fewer	0	0	0	1	8			chr14(-):23302295-23302314			2
Kinases/Phosphatases/Drug Targets	ho_18_sg4	179		90673			PPP1R3E				2			4	0|50bp	TKOv3	GTAGCGCAAGGCGAAGAGCA	GGG		chr14	+	23301573	59	64	OK	0.59853	0.58805	0.10375	92	1	0	0	2	5 or fewer	0	0	0	3	74			chr14(+):23301556-23301575			2
Kinases/Phosphatases/Drug Targets	ho_18_sg1	180		4711		ENSG00000239096	NDUFB5		AC090425.1		1			1	0|50bp	GPP, TKOv3	AATCCGAGGCGAGTGCCAAG	GGG	10	chr3	-	179604885	70	70	OK	0.61207	0.55966	0.15031	95	1	0	0	2	5 or fewer	0	0	1	3	40			chr3(-):179604882-179604901			1
Kinases/Phosphatases/Drug Targets	ho_18_sg2	180		4711		ENSG00000239096	NDUFB5		AC090425.1		5			2	0|50bp	GPP	TGTAGCATCCCATATCAAGA	TGG	3	chr3	+	179618427	59	60	OK	0.60248	0.53464	0.10988	93	1	0	0	7	10 or fewer	0	0	1	9	79	rs150414052	0.00041	chr3(+):179618410-179618429			1
Kinases/Phosphatases/Drug Targets	ho_18_sg3	180		4711		ENSG00000239096	NDUFB5		AC090425.1		2			3	0|50bp	GPP	GTTCGACACAGTGGAGACCA	TGG	7	chr3	+	179614993	62	68	OK	0.56615	0.54392	0.08295	90	1	0	0	3	5 or fewer	0	0	1	5	84			chr3(+):179614976-179614995			1
Kinases/Phosphatases/Drug Targets	ho_18_sg4	180		4711		ENSG00000239096	NDUFB5		AC090425.1		3	NM_002492.3	NC_000003.12	4	0|50bp	GPP, Bru	GATTCTACATTGCATTGACT	GGG	4	chr3	+	179616001	54	59	OK	0.42114	0.41088	0.06841	88	1	0	0	13	20 or fewer	0	0	1	14	141			chr3(+):179615984-179616003			1
Kinases/Phosphatases/Drug Targets	ho_18_sg1	181		5608			MAP2K6				4	NM_002758.3	NC_000017.11	1	0|50bp	GPP, Bru	ACTGGGACGAGGTGCGTACG	GGG	3	chr17	+	69517558	60	63	OK	0.91542	0.90577	0.4907	99	1	0	0	2	5 or fewer	0	0	1	2	29			chr17(+):69517541-69517560			2
Kinases/Phosphatases/Drug Targets	ho_18_sg2	181		5608			MAP2K6				5	NM_002758.3	NC_000017.11	2	0|50bp	GPP, Bru, tk3	TTATGGCGCACTGTTTCGGG	AGG	1	chr17	+	69519428	66	62	OK	0.87805	0.79852	0.25382	97	1	0	0	1	5 or fewer	0	0	0	2	17			chr17(+):69519411-69519430			2
Kinases/Phosphatases/Drug Targets	ho_18_sg3	181		5608			MAP2K6				2			3	0|50bp	TKOv3	ATAGGCAAGAAGCGAAACCC	TGG		chr17	+	69505793	59	59	OK	0.63408	0.62685	0.10903	92	1	0	1	2	5 or fewer	0	0	1	3	88			chr17(+):69505776-69505795			2
Kinases/Phosphatases/Drug Targets	ho_18_sg4	181		5608			MAP2K6				6	NM_002758.3	NC_000017.11	4	0|50bp	GPP, Bru, tk3	TAAAGGCCAGACAATTCCAG	AGG	6	chr17	+	69520355	73	72	OK	0.2367	0.21187	0.02941	75	1	0	1	17	20 or fewer	0	0	3	24	202			chr17(+):69520338-69520357			2
Kinases/Phosphatases/Drug Targets	ho_18_sg1	182		9120			SLC16A6				5			1	0|50bp	GPP, TKOv3	CACAGCGAAACATTCTCCTG	TGG	6	chr17	+	68272672	68	66	OK	0.52557	0.48603	0.07097	88	1	0	0	8	10 or fewer	0	0	0	9	99			chr17(+):68272655-68272674			1
Kinases/Phosphatases/Drug Targets	ho_18_sg2	182		9120			SLC16A6				3	NM_001174166.1	NC_000017.11	2	0|50bp	GPP, Bru, tk3	AAATGTCTTGATGATGCCGT	AGG	3	chr17	+	68278203	69	66	OK	0.43284	0.41384	0.0792	90	1	0	2	4	10 or fewer	0	0	2	7	70			chr17(+):68278186-68278205			1
Kinases/Phosphatases/Drug Targets	ho_18_sg3	182		9120			SLC16A6				4			3	0|50bp	GPP, TKOv3	GAAACGATTGCTCAGGACTG	TGG	4	chr17	+	68274056	64	64	OK	0.32408	0.30271	0.05791	86	1	0	2	5	10 or fewer	0	0	5	8	99			chr17(+):68274039-68274058			1
Kinases/Phosphatases/Drug Targets	ho_18_sg4	182		9120			SLC16A6				6	NM_001174166.1	NC_000017.11	4	0|50bp	GPP, Bru	AGTTCCAGGTTAGTGTGAGT	AGG	2	chr17	+	68271401	65	65	OK	0.26991	0.2772	0.06053	87	1	0	1	16	20 or fewer	0	0	2	14	125			chr17(+):68271384-68271403			1
Kinases/Phosphatases/Drug Targets	ho_18_sg1	183		80342			TRAF3IP3				11	NM_025228.3	NC_000001.11	1	0|50bp	GPP, Bru	GCAGTTTGGACTGAAGCACG	TGG	6	chr1	-	209775718	70	68	OK	0.40304	0.39441	0.10379	92	1	0	0	8	10 or fewer	0	0	1	9	84			chr1(-):209775715-209775734			2
Kinases/Phosphatases/Drug Targets	ho_18_sg2	183		80342			TRAF3IP3				9	NM_025228.3	NC_000001.11	2	0|50bp	GPP, Bru, tk3	CCAGCTATACACCTGTACCC	AGG	2	chr1	+	209773015	69	68	OK	0.3229	0.30575	0.07385	89	1	0	0	7	10 or fewer	0	0	1	10	80			chr1(+):209772998-209773017			2
Kinases/Phosphatases/Drug Targets	ho_18_sg3	183		80342			TRAF3IP3				8	NM_025228.3	NC_000001.11	3	0|50bp	GPP, Bru	CCTGAATCAGAGTGGACAGT	AGG	7	chr1	-	209763551	60	59	OK	0.29539	0.28748	0.04882	84	1	0	0	10	10 or fewer	0	0	2	14	187			chr1(-):209763548-209763567			2
Kinases/Phosphatases/Drug Targets	ho_18_sg4	183		80342			TRAF3IP3				10			4	0|50bp	GPP, TKOv3	GCAGCAACTACAGAGCACAC	AGG	4	chr1	+	209775485	71	68	OK	0.22882	0.21261	0.05455	85	1	0	0	19	20 or fewer	0	0	5	24	157			chr1(+):209775468-209775487			2
Kinases/Phosphatases/Drug Targets	ho_18_sg1	184		2932			GSK3B				5			1	0|50bp	TKOv3	TCTGCGGTTTAATATCCCGA	TGG		chr3	+	119916113	65	63	OK	0.68777	0.67118	0.18623	96	1	0	0	1	5 or fewer	0	0	0	3	27			chr3(+):119916096-119916115			1
Kinases/Phosphatases/Drug Targets	ho_18_sg2	184		2932			GSK3B				6	NM_002093.3	NC_000003.12	2	0|50bp	Brunello	GTGGCTCCAAAGATCAACTC	TGG		chr3	+	119912741	56	56	OK	0.46584	0.443	0.10791	92	1	0	2	8	10 or fewer	0	0	3	9	112			chr3(+):119912724-119912743			1
Kinases/Phosphatases/Drug Targets	ho_18_sg3	184		2932			GSK3B				2			3	0|50bp	GPP, TKOv3	CGGCAGCAAGGTGACAACAG	TGG	6	chr3	-	120002213	68	71	OK	0.28634	0.26587	0.05778	86	1	0	0	16	20 or fewer	0	0	2	20	153			chr3(-):120002210-120002229			1
Kinases/Phosphatases/Drug Targets	ho_18_sg4	184		2932			GSK3B				7			4	0|50bp	TKOv3	AGGACAACCAATATTTCCAG	GGG		chr3	-	119905796	72	71	OK	0.24603	0.2057	0.04589	83	1	0	1	10	20 or fewer	0	0	4	22	142			chr3(-):119905793-119905812			1
Kinases/Phosphatases/Drug Targets	ho_18_sg1	185		766			CA7				1			1	0|50bp	TKOv3	ATGACCGGCCACCACGGCTG	GGG		chr16	+	66844505	51	49	OK	0.90795	0.89937	0.16189	95	1	0	0	2	5 or fewer	0	0	0	4	57			chr16(+):66844488-66844507			2
Kinases/Phosphatases/Drug Targets	ho_18_sg2	185		766			CA7				3			2	0|50bp	GPP, TKOv3	GGAGGGCCCGTACCTCGCTG	GGG	5	chr16	-	66850656	62	59	OK	0.48174	0.46471	0.10993	93	1	0	0	4	5 or fewer	0	0	0	5	82			chr16(-):66850653-66850672			2
Kinases/Phosphatases/Drug Targets	ho_18_sg3	185		766			CA7				3	NM_005182.2	NC_000016.10	3	0|50bp	Brunello	TGAAACTGCTTGAGGCGGTA	GGG		chr16	-	66850573	56	55	OK	0.35377	0.35283	0.06833	88	1	0	0	7	10 or fewer	0	0	0	8	86			chr16(-):66850570-66850589			2
Kinases/Phosphatases/Drug Targets	ho_18_sg4	185		766			CA7				2	NM_005182.2	NC_000016.10	4	0|50bp	GPP, Bru	GCCTCATAGGAAAGCTCCAG	TGG	3	chr16	-	66847137	61	67	OK	0.31595	0.28262	0.06857	88	1	0	0	12	20 or fewer	0	0	4	17	116			chr16(-):66847134-66847153			2
Kinases/Phosphatases/Drug Targets	ho_18_sg1	186		3043			HBB				3			1	0|50bp	TKOv3	CACAGACCAGCACGTTGCCC	AGG		chr11	+	5225719	49	52	OK	0.55324	0.52998	0.06999	88	1	0	1	9	10 or fewer	0	0	2	9	166			chr11(+):5225702-5225721			1
Kinases/Phosphatases/Drug Targets	ho_18_sg2	186		3043			HBB				2			2	0|50bp	GPP	GGTAGACCACCAGCAGCCTA	AGG	6	chr11	+	5226800	51	52	OK	0.45035	0.45191	0.08522	90	1	0	1	8	10 or fewer	0	0	1	9	104			chr11(+):5226783-5226802			1
Kinases/Phosphatases/Drug Targets	ho_18_sg3	186		3043			HBB				1	NM_000518.4	NC_000011.10	3	0|50bp	GPP, Bru	AAGGTGAACGTGGATGAAGT	TGG	3	chr11	-	5226954	63	60	OK	0.2877	0.27086	0.04755	83	1	0	1	14	20 or fewer	0	0	3	16	174	rs33986703	5e-05	chr11(-):5226951-5226970			1
Kinases/Phosphatases/Drug Targets	ho_18_sg4	186		3043			HBB				3			4	0|50bp	TKOv3	TTAGTGATACTTGTGGGCCA	GGG		chr11	+	5225615	57	62	OK	0.22051	0.20707	0.06142	87	1	0	1	11	20 or fewer	0	0	2	17	96			chr11(+):5225598-5225617			1
Kinases/Phosphatases/Drug Targets	ho_18_sg1	187		2182			ACSL4				4	NM_022977.2	NC_000023.11	1	0|50bp	Brunello	AAGCCCACTTCAGACAAACC	TGG		chrX	-	109683326	59	56	OK	0.77147	0.59172	0.1064	92	1	0	0	7	10 or fewer	0	0	1	11	125			chrX(-):109683323-109683342			2
Kinases/Phosphatases/Drug Targets	ho_18_sg2	187		2182			ACSL4				8	NM_022977.2	NC_000023.11	2	0|50bp	Brunello	GCATCATCACTCCCTTAGGT	CGG		chrX	+	109678340	63	55	OK	0.65401	0.56631	0.11431	93	1	0	0	2	5 or fewer	0	0	1	4	69			chrX(+):109678323-109678342			2
Kinases/Phosphatases/Drug Targets	ho_18_sg3	187		2182			ACSL4				7			3	0|50bp	TKOv3	GAAGGCGTTGGTCTACTTGG	AGG		chrX	+	109678402	54	55	OK	0.49461	0.46149	0.07398	89	1	0	1	3	5 or fewer	0	0	1	5	65			chrX(+):109678385-109678404			2
Kinases/Phosphatases/Drug Targets	ho_18_sg4	187		2182			ACSL4				9	NM_022977.2	NC_000023.11	4	0|50bp	GPP, Bru	ACCTGGTCAGAGAGTGTAAG	CGG	4	chrX	+	109678003	61	60	OK	0.43189	0.40047	0.05564	85	1	1	0	9	10 or fewer	0	1	1	12	139			chrX(+):109677986-109678005	chr12(+):58103342-58103361	ACCTGGTCAGAGAGTTTAAG	2
Kinases/Phosphatases/Drug Targets	ho_18_sg1	188		266629			SEC14L3				6	NM_174975.4	NC_000022.11	1	0|50bp	Brunello	TCCTGGTACACTTCTACCAG	AGG		chr22	+	30467000	61	62	OK	0.60608	0.5701	0.08038	90	1	0	0	5	5 or fewer	0	0	3	6	106			chr22(+):30466983-30467002			1
Kinases/Phosphatases/Drug Targets	ho_18_sg2	188		266629			SEC14L3				9	NM_174975.4	NC_000022.11	2	0|50bp	GPP, Bru	GAACCCCAAATGTTTAACCA	AGG	2	chr22	-	30462091	72	72	OK	0.30781	0.28421	0.07617	89	1	0	0	11	20 or fewer	0	0	3	17	128			chr22(-):30462088-30462107			1
Kinases/Phosphatases/Drug Targets	ho_18_sg3	188		266629			SEC14L3				8			3	0|50bp	TKOv3	AGCTACCAAACTGTTCCCTG	TGG		chr22	-	30464889	59	60	OK	0.30133	0.29342	0.05232	85	1	0	0	14	20 or fewer	0	0	1	23	171			chr22(-):30464886-30464905			1
Kinases/Phosphatases/Drug Targets	ho_18_sg4	188		266629			SEC14L3				9	NM_174975.4	NC_000022.11	4	0|50bp	GPP, Bru	GCTGAAACTCATCAGTCCTG	AGG	3	chr22	-	30462157	67	69	OK	0.28779	0.30474	0.03949	80	1	0	1	15	20 or fewer	0	0	4	15	163			chr22(-):30462154-30462173			1
Kinases/Phosphatases/Drug Targets	ho_18_sg1	189		55277			FGGY				4			1	0|50bp	GPP	CAGTGTCCTCCAGTACGTCG	GGG	7	chr1	+	59346343	63	59	OK	0.80802	0.80802	0.25873	97	1	0	0	3	5 or fewer	0	0	0	3	43	rs183693555	0.00012	chr1(+):59346326-59346345			2
Kinases/Phosphatases/Drug Targets	ho_18_sg2	189		55277			FGGY				7			2	0|50bp	GPP, TKOv3	AAGCTGCGACCGCAATCCCA	GGG	16	chr1	-	59512393	62	63	OK	0.71992	0.67469	0.16195	95	1	0	0	2	5 or fewer	0	0	0	3	31			chr1(-):59512390-59512409			2
Kinases/Phosphatases/Drug Targets	ho_18_sg3	189		55277			FGGY				4	NM_018291.3	NC_000001.11	3	0|50bp	GPP, Bru	CCCATCGAAACGTCATCATG	TGG	12	chr1	+	59346270	64	61	OK	0.49332	0.49332	0.16392	95	1	0	0	2	5 or fewer	0	0	0	2	29			chr1(+):59346253-59346272			2
Kinases/Phosphatases/Drug Targets	ho_18_sg4	189		55277			FGGY				2	NM_018291.3	NC_000001.11	4	0|50bp	GPP, Bru	CCTCGGAGGACTGCTCATGG	TGG	1	chr1	-	59321702	68	70	OK	0.46351	0.38774	0.11772	93	1	0	0	6	10 or fewer	0	0	0	13	84			chr1(-):59321699-59321718			2
Kinases/Phosphatases/Drug Targets	ho_18_sg1	190		5801			PTPRR				3			1	0|50bp	GPP, TKOv3	TTGGCGGAAGATCCGAAGCA	AGG	10	chr12	+	70764739	64	66	OK	0.52092	0.52092	0.17658	96	1	0	1	2	5 or fewer	0	0	1	2	39			chr12(+):70764722-70764741			1
Kinases/Phosphatases/Drug Targets	ho_18_sg2	190		5801			PTPRR				4			2	0|50bp	TKOv3	TGAACGAAGAACTTCCTCAG	AGG		chr12	+	70761551	72	71	OK	0.3652	0.36975	0.07966	90	1	0	0	10	10 or fewer	0	0	0	12	98			chr12(+):70761534-70761553			1
Kinases/Phosphatases/Drug Targets	ho_18_sg3	190		5801			PTPRR				2	NM_002849.3	NC_000012.12	3	0|50bp	GPP, Bru, tk3	ATGCTGAATTGACAATCTGG	TGG	4	chr12	+	70892800	70	68	OK	0.33211	0.32543	0.05735	86	1	0	0	11	20 or fewer	0	0	0	15	132			chr12(+):70892783-70892802			1
Kinases/Phosphatases/Drug Targets	ho_18_sg4	190		5801			PTPRR				1			4	0|50bp	TKOv3	TTAAGGAGCAGGCACAGCGC	AGG		chr12	+	70920364	48	48	OK	0.23343	0.22613	0.05184	85	1	1	0	13	20 or fewer	0	1	1	14	148			chr12(+):70920347-70920366	chr2(-):174633826-174633845	TTAAGGAGCAGGCACAGCCC	1
Kinases/Phosphatases/Drug Targets	ho_18_sg1	191		8659		100616120	ALDH4A1		MIR4695		2			1	0|50bp	TKOv3	GCCCGTCTTAGCCTTCACGC	AGG		chr1	-	18890047	62	63	OK	0.77654	0.77654	0.16482	95	1	0	0	3	5 or fewer	0	0	0	3	39			chr1(-):18890044-18890063			2
Kinases/Phosphatases/Drug Targets	ho_18_sg2	191		8659		100616120	ALDH4A1		MIR4695		6			2	0|50bp	TKOv3	GTTCAATGCCAAGTATGCGG	TGG		chr1	-	18883353	64	65	OK	0.63621	0.63138	0.10841	92	1	0	0	2	5 or fewer	0	0	0	3	91			chr1(-):18883350-18883369			2
Kinases/Phosphatases/Drug Targets	ho_18_sg3	191		8659		100616120	ALDH4A1		MIR4695		10	NM_170726.2	NC_000001.11	3	0|50bp	GPP, Bru	GCTCACCACGCTCTCCACGT	CGG	5	chr1	+	18877568	74	77	OK	0.62453	0.62363	0.18332	96	1	0	0	5	5 or fewer	0	0	1	5	60			chr1(+):18877551-18877570			2
Kinases/Phosphatases/Drug Targets	ho_18_sg4	191		8659		100616120	ALDH4A1		MIR4695		8	NM_170726.2	NC_000001.11	4	0|50bp	GPP, Bru	GTGACAGTGTCCCCAAATAG	GGG	7	chr1	+	18881762	57	57	OK	0.56749	0.52939	0.10661	92	1	0	1	5	10 or fewer	0	0	1	8	95			chr1(+):18881745-18881764			2
Kinases/Phosphatases/Drug Targets	ho_18_sg1	192		373156			GSTK1				2	NM_015917.2	NC_000007.14	1	0|50bp	GPP, Bru	AGATATTCTGATACCGGCAC	AGG	2	chr7	-	143264094	54	58	OK	0.90772	0.90772	0.21188	96	1	0	0	3	5 or fewer	0	0	0	3	59			chr7(-):143264091-143264110			1
Kinases/Phosphatases/Drug Targets	ho_18_sg2	192		373156			GSTK1				4	NM_015917.2	NC_000007.14	2	0|50bp	GPP, Bru	GCTCCAAGTTCACGGCGGTG	AGG	4	chr7	-	143265020	65	62	OK	0.73821	0.69916	0.12766	94	1	0	0	5	5 or fewer	0	0	0	7	69	rs147245180	0.00073	chr7(-):143265017-143265036			1
Kinases/Phosphatases/Drug Targets	ho_18_sg3	192		373156			GSTK1				2	NM_015917.2	NC_000007.14	3	0|50bp	GPP, Bru	TGCGGCCCAGCCTCATAACA	GGG	5	chr7	+	143264146	62	53	OK	0.53601	0.48552	0.12356	93	1	0	0	4	5 or fewer	0	0	0	9	57	rs114578256	0.00072	chr7(+):143264129-143264148			1
Kinases/Phosphatases/Drug Targets	ho_18_sg4	192		373156			GSTK1				3	NM_015917.2	NC_000007.14	4	0|50bp	GPP, Bru	GCCATGTATAGTCCTTTGCG	GGG	1	chr7	-	143264577	72	70	OK	0.70585	0.64668	0.14991	95	1	1	1	1	5 or fewer	0	1	0	2	38			chr7(-):143264574-143264593	chr6(-):87571557-87571576	GCCATGTATAGTCCTTTGCA	1
Kinases/Phosphatases/Drug Targets	ho_18_sg1	193		1559			CYP2C9				2	NM_000771.3	NC_000010.11	1	0|50bp	Bru, TKOv3	AAACCCATAGTGGTGCTGCA	TGG		chr10	+	94941920	63	62	OK	0.43121	0.3672	0.06232	87	1	0	0	8	10 or fewer	0	0	0	14	112	rs17847036	0.00057	chr10(+):94941903-94941922			2
Kinases/Phosphatases/Drug Targets	ho_18_sg2	193		1559			CYP2C9				9			2	0|50bp	TKOv3	CTGGTAGAAGGGCGGCACAG	AGG		chr10	-	94988991	62	66	OK	0.35935	0.36108	0.06652	88	1	0	1	10	20 or fewer	0	0	2	8	130			chr10(-):94988988-94989007			2
Kinases/Phosphatases/Drug Targets	ho_18_sg3	193		1559			CYP2C9				5	NM_000771.3	NC_000010.11	3	0|50bp	Brunello	AATGGACATGAACAACCCTC	AGG		chr10	+	94949244	63	60	OK	0.35555	0.32091	0.09444	91	1	0	2	13	20 or fewer	0	0	3	17	103			chr10(+):94949227-94949246			2
Kinases/Phosphatases/Drug Targets	ho_18_sg4	193		1559			CYP2C9				1	NM_000771.3	NC_000010.11	4	0|50bp	GPP, Bru	TGTCCTTAATACCTATCTGT	AGG	10	chr10	-	94938814	60	59	OK	0.29396	0.30384	0.04804	83	1	0	0	16	20 or fewer	0	0	1	20	206			chr10(-):94938811-94938830			2
Kinases/Phosphatases/Drug Targets	ho_18_sg1	194		9150		ENSG00000266901	CTDP1		AC068473.2		5	NM_004715.4	NC_000018.10	1	0|50bp	GPP, Bru	CTGTACGCACACACCATCGC	AGG	4	chr18	+	79704913		56	OK		0.7775	0.29967	98	1	0			Unknown	0	0	0	1	31			chr18(+):79704896-79704915			1
Kinases/Phosphatases/Drug Targets	ho_18_sg2	194		9150		ENSG00000266901	CTDP1		AC068473.2		1			2	0|50bp	TKOv3	GCGGGTCGCGTTCCTGCCGA	GGG		chr18	+	79679980		45	OK		0.72394	0.24244	97	1	0			Unknown	0	0	0	4	24			chr18(+):79679963-79679982			1
Kinases/Phosphatases/Drug Targets	ho_18_sg3	194		9150		ENSG00000266901	CTDP1		AC068473.2		2	NM_004715.4	NC_000018.10	3	0|50bp	Bru, TKOv3	GGCCTTTCATGACAACCGGG	TGG		chr18	-	79695261		72	OK		0.96535	0.14395	94	1	0			Unknown	0	0	0	1	42			chr18(-):79695258-79695277			1
Kinases/Phosphatases/Drug Targets	ho_18_sg4	194		9150		ENSG00000266901	CTDP1		AC068473.2		3			4	0|50bp	TKOv3	GACACGGTCGCCGTGGACAG	CGG		chr18	-	79696014		59	OK		1	0.13926	94	1	0			Unknown	0	0	0	0	57			chr18(-):79696011-79696030			1
Kinases/Phosphatases/Drug Targets	ho_18_sg1	195		818		ENSG00000229990	CAMK2G		AC022400.2		11	NM_001222.3	NC_000010.11	1	0|50bp	GPP, Bru	TTTCTAGCAACGATCCACGG	TGG	1	chr10	-	73842532	75	70	OK	0.952	0.952	0.23269	97	1	0	0	1	5 or fewer	0	0	0	1	35			chr10(-):73842529-73842548			2
Kinases/Phosphatases/Drug Targets	ho_18_sg2	195		818		ENSG00000229990	CAMK2G		AC022400.2		5			2	0|50bp	TKOv3	GTTGGTTGCAGTGTTACCGG	CGG		chr10	-	73852314	62	60	OK	0.90099	0.86545	0.13913	94	1	0	0	2	5 or fewer	0	0	0	3	61			chr10(-):73852311-73852330			2
Kinases/Phosphatases/Drug Targets	ho_18_sg3	195		818		ENSG00000229990	CAMK2G		AC022400.2		8			3	0|50bp	TKOv3	GCGTGGAATGGGCTTACCGC	AGG		chr10	+	73848526	49	50	OK	0.84156	0.84156	0.30326	98	1	0	0	2	5 or fewer	0	0	0	1	40			chr10(+):73848509-73848528			2
Kinases/Phosphatases/Drug Targets	ho_18_sg4	195		818		ENSG00000229990	CAMK2G		AC022400.2		4			4	0|50bp	TKOv3	GCACTTACAGGTCAAACACG	AGG		chr10	+	73853201	74	72	OK	0.80391	0.67354	0.1336	94	1	0	0	2	5 or fewer	0	0	1	3	51			chr10(+):73853184-73853203			2
Kinases/Phosphatases/Drug Targets	ho_18_sg1	196		1841			DTYMK				3	NM_001165031.1	NC_000002.12	1	0|50bp	GPP, Bru	ATGCGTATCTGTCCACGACG	AGG	1	chr2	+	241680278	61	67	OK	1	1	0.62307	99	1	0	0	0	5 or fewer	0	0	0	0	10			chr2(+):241680261-241680280			1
Kinases/Phosphatases/Drug Targets	ho_18_sg2	196		1841			DTYMK				4			2	0|50bp	TKOv3	CATCCGCCAGCTGTAACTGG	AGG		chr2	+	241678579	67	67	OK	0.56323	0.52762	0.13844	94	1	0	0	2	5 or fewer	0	0	0	5	54			chr2(+):241678562-241678581			1
Kinases/Phosphatases/Drug Targets	ho_18_sg3	196		1841			DTYMK				1	NM_001165031.1	NC_000002.12	3	0|50bp	GPP, Bru	TCTGCGTGCTCTTCCCGGCG	CGG	6	chr2	+	241686734	62	59	OK	0.51599	0.5074	0.1286	94	1	0	1	4	5 or fewer	0	0	3	3	58			chr2(+):241686717-241686736			1
Kinases/Phosphatases/Drug Targets	ho_18_sg4	196		1841			DTYMK				1	NM_001165031.1	NC_000002.12	4	0|50bp	GPP, Bru	GGAACCGGAGCAGTTCGGCG	CGG	3	chr2	+	241686674	74	69	OK	0.50394	0.50394	0.23225	97	1	0	0	3	5 or fewer	0	0	0	3	43			chr2(+):241686657-241686676			1
Kinases/Phosphatases/Drug Targets	ho_18_sg1	197		8767			RIPK2				1			1	0|50bp	TKOv3	GGACGCGCCAGTCTGCGTGG	CGG		chr8	-	89758171	61	65	OK	0.85612	0.7584	0.13144	94	1	0	0	2	5 or fewer	0	0	2	3	47			chr8(-):89758168-89758187			2
Kinases/Phosphatases/Drug Targets	ho_18_sg2	197		8767			RIPK2				8	NM_003821.5	NC_000008.11	2	0|50bp	GPP, Bru	TGTAAATCATGGTCCACAAG	AGG	6	chr8	+	89784135	63	59	OK	0.55498	0.53237	0.08751	91	1	0	0	5	5 or fewer	0	0	0	8	109			chr8(+):89784118-89784137			2
Kinases/Phosphatases/Drug Targets	ho_18_sg3	197		8767			RIPK2				5	NM_003821.5	NC_000008.11	3	0|50bp	GPP, Bru	ACAGCTATGCAGTTATCACA	TGG	3	chr8	+	89771754	62	62	OK	0.41278	0.35594	0.04612	83	1	0	0	12	20 or fewer	0	0	0	21	171			chr8(+):89771737-89771756			2
Kinases/Phosphatases/Drug Targets	ho_18_sg4	197		8767			RIPK2				1	NM_003821.5	NC_000008.11	4	0|50bp	GPP, Bru	ACTGCCTACCTGTCGAGCAG	CGG	1	chr8	-	89758226	61	66	OK	0.32525	0.32284	0.09746	92	1	0	0	12	20 or fewer	0	0	0	13	84			chr8(-):89758223-89758242			2
Kinases/Phosphatases/Drug Targets	ho_18_sg1	198		5315			PKM				6	NM_001206799.1	NC_000015.10	1	0|50bp	GPP, Bru	CAAAATCGAGAATCATGAGG	GGG	1	chr15	-	72208634	70	70	OK	0.30577	0.29133	0.04018	81	1	0	4	1	5 or fewer	0	0	5	6	124			chr15(-):72208631-72208650			1
Kinases/Phosphatases/Drug Targets	ho_18_sg2	198		5315			PKM				2	NM_001206799.1	NC_000015.10	2	0|50bp	GPP, Bru, tk3	GTGGTGAATCAATGTCCAGG	CGG	2	chr15	+	72219000	75	79	OK	0.26704	0.24925	0.06139	87	1	0	1	11	20 or fewer	0	0	2	13	117			chr15(+):72218983-72219002			1
Kinases/Phosphatases/Drug Targets	ho_18_sg3	198		5315			PKM				3	NM_001206799.1	NC_000015.10	3	0|50bp	GPP, Bru	CTTCTCTCATGGAACTCATG	AGG	3	chr15	-	72217414	63	63	OK	0.22523	0.18716	0.04428	82	1	0	0	23	50 or fewer	0	0	3	31	162			chr15(-):72217411-72217430			1
Kinases/Phosphatases/Drug Targets	ho_18_sg4	198		5315			PKM				4			4	0|50bp	TKOv3	CAAGAATGTGCGCACAGCCA	CGG		chr15	-	72210445		58	OK		0.2156	0.05356	85	1	1			Unspecific	0	1	1	16	165			chr15(-):72210442-72210461	chr6(+):5972672-5972691	CAAGAACGTGCGCACAGCCA	1
Kinases/Phosphatases/Drug Targets	ho_18_sg1	199		7264			TSTA3				4	NM_003313.3	NC_000008.11	1	0|50bp	GPP, Bru	TCGGGTAGGTCGTCTTGTCA	GGG	3	chr8	+	143614818		61	OK		0.63533	0.25177	97	1	0			Unknown	0	0	0	2	27			chr8(+):143614801-143614820			2
Kinases/Phosphatases/Drug Targets	ho_18_sg2	199		7264			TSTA3				4	NM_003313.3	NC_000008.11	2	0|50bp	GPP, Bru	GAACGACAACGTCCTGCACT	CGG	2	chr8	-	143614882		66	OK		0.87558	0.22486	97	1	0			Unknown	0	0	0	1	34			chr8(-):143614879-143614898			2
Kinases/Phosphatases/Drug Targets	ho_18_sg3	199		7264			TSTA3				6	NM_003313.3	NC_000008.11	3	0|50bp	Brunello	GGGGCCCGAAGACGTTGGTG	GGG		chr8	+	143614406		61	OK		0.40207	0.11074	93	1	0			Unknown	0	0	0	10	78			chr8(+):143614389-143614408			2
Kinases/Phosphatases/Drug Targets	ho_18_sg4	199		7264			TSTA3				3			4	0|50bp	TKOv3	GACCTTCTCAAACAGGGCGC	GGG		chr8	+	143616201		53	OK		0.45412	0.1021	92	1	0			Unknown	0	0	1	4	62			chr8(+):143616184-143616203			2
Kinases/Phosphatases/Drug Targets	ho_18_sg1	200		5788			PTPRC				19	NM_002838.4	NC_000001.11	1	0|50bp	GPP, Bru	GGAAACTTGCTGAACACCCG	CGG	1	chr1	-	198732312	64	70	OK	0.6659	0.61805	0.12962	94	1	0	0	4	5 or fewer	0	0	0	6	61			chr1(-):198732309-198732328			1
Kinases/Phosphatases/Drug Targets	ho_18_sg2	200		5788			PTPRC				14	NM_002838.4	NC_000001.11	2	0|50bp	Brunello	TCCAAATGGTAACGTTCATG	GGG		chr1	-	198718189		56	OK		0.31277	0.09576	91	1	0			Unknown	0	0	2	17	68			chr1(-):198718186-198718205			1
Kinases/Phosphatases/Drug Targets	ho_18_sg3	200		5788			PTPRC				4	NM_002838.4	NC_000001.11	3	0|50bp	GPP, Bru	AGCATTATCCAAAGAGTCCG	GGG	2	chr1	-	198696874		64	OK		0.39763	0.08253	90	1	0			Unknown	0	0	0	6	72			chr1(-):198696871-198696890			1
Kinases/Phosphatases/Drug Targets	ho_18_sg4	200		5788			PTPRC				7			4	0|50bp	TKOv3	GAAATGACAGCGCTTCCAGA	AGG		chr1	-	198703342		55	OK		0.2189	0.05233	85	1	0			Unknown	0	0	3	27	129			chr1(-):198703339-198703358			1
Kinases/Phosphatases/Drug Targets	ho_18_sg1	201		7275		101927917, ENSG00000254921	TUB		TUB-AS1, AC116456.1		4	NM_003320.4	NC_000011.10	1	0|50bp	Brunello	TGGTGCAGGCCAATGCAGAT	GGG		chr11	+	8090135	63	55	OK	0.51887	0.47642	0.09741	92	1	0	0	10	10 or fewer	0	0	0	16	123	rs145623562	0.00017	chr11(+):8090118-8090137			2
Kinases/Phosphatases/Drug Targets	ho_18_sg2	201		7275		101927917, ENSG00000254921	TUB		TUB-AS1, AC116456.1		5			2	0|50bp	TKOv3	GGCACGGAGATCCTGCCCGC	TGG		chr11	-	8095633	39	35	OK	0.41861	0.40779	0.09294	91	1	0	1	7	10 or fewer	0	0	1	10	70			chr11(-):8095630-8095649			2
Kinases/Phosphatases/Drug Targets	ho_18_sg3	201		7275		101927917, ENSG00000254921	TUB		TUB-AS1, AC116456.1		7			3	0|50bp	TKOv3	GACAAGAAAGGGATGGACCG	GGG		chr11	+	8097371	60	66	OK	0.27101	0.2582	0.05657	86	1	0	0	13	20 or fewer	0	0	0	18	208			chr11(+):8097354-8097373			2
Kinases/Phosphatases/Drug Targets	ho_18_sg4	201		7275	ENSG00000254921	101927917, ENSG00000254921	TUB	AC116456.1	TUB-AS1, AC116456.1		1	NM_003320.4	NC_000011.10	4	0|50bp	GPP, Bru	TTTGAATGCTGAGATCCCAT	GGG	1	chr11	-	8038964	63	69	OK	0.26858	0.23783	0.06883	88	1	0	1	13	20 or fewer	0	0	2	18	126			chr11(-):8038961-8038980			2
Kinases/Phosphatases/Drug Targets	ho_18_sg1	202		2180			ACSL1				4	NM_001995.3	NC_000004.12	1	0|50bp	GPP, Bru, tk3	GTTTCCGAGAGCCTAAACAA	GGG	2	chr4	+	184783979	75	76	OK	0.66076	0.60949	0.11175	93	1	0	0	3	5 or fewer	0	0	0	4	61			chr4(+):184783962-184783981			1
Kinases/Phosphatases/Drug Targets	ho_18_sg2	202		2180			ACSL1				13	NM_001995.3	NC_000004.12	2	0|50bp	GPP, Bru	CAAGAGCCATCGCTTCAGCG	TGG	1	chr4	+	184766732	73	71	OK	0.63761	0.63761	0.21394	96	1	0	0	3	5 or fewer	0	0	0	3	55			chr4(+):184766715-184766734			1
Kinases/Phosphatases/Drug Targets	ho_18_sg3	202		2180			ACSL1				5	NM_001995.3	NC_000004.12	3	0|50bp	GPP, Bru, tk3	GATGCCAATGAACTGATCTG	GGG	4	chr4	+	184780370	73	69	OK	0.53553	0.47902	0.0948	91	1	0	0	8	10 or fewer	0	0	1	11	126			chr4(+):184780353-184780372			1
Kinases/Phosphatases/Drug Targets	ho_18_sg4	202		2180			ACSL1				6	NM_001995.3	NC_000004.12	4	0|50bp	GPP, Bru	ATCACGTACATAGTCAACAA	AGG	3	chr4	-	184776889	68	68	OK	0.49114	0.43791	0.1417	94	1	0	0	4	5 or fewer	0	0	0	7	56			chr4(-):184776886-184776905			1
Kinases/Phosphatases/Drug Targets	ho_18_sg1	203		2566			GABRG2				4	NM_198904.2	NC_000005.10	1	0|50bp	GPP, Bru	GTCGAGTGCTCTACACCCTA	AGG	3	chr5	+	162097854	60	58	OK	0.62999	0.62999	0.20975	96	1	0	0	3	5 or fewer	0	0	1	2	26			chr5(+):162097837-162097856			2
Kinases/Phosphatases/Drug Targets	ho_18_sg2	203		2566			GABRG2				3	NM_198904.2	NC_000005.10	2	0|50bp	GPP, Bru	ATGTCTGTGTGAATTAACGT	TGG	1	chr5	-	162095506	72	73	OK	0.5478	0.47567	0.0884	91	1	0	0	4	5 or fewer	0	0	2	7	138			chr5(-):162095503-162095522			2
Kinases/Phosphatases/Drug Targets	ho_18_sg3	203		2566			GABRG2				8			3	0|50bp	TKOv3	GGTCTCCTATGTCACAGCGA	TGG		chr5	+	162149186	61	59	OK	0.38068	0.36875	0.1023	92	1	0	0	8	10 or fewer	0	0	0	11	71			chr5(+):162149169-162149188			2
Kinases/Phosphatases/Drug Targets	ho_18_sg4	203		2566			GABRG2				7			4	0|50bp	TKOv3	GGACGACAATGAGTGTGCAG	GGG		chr5	-	162142243	69	70	OK	0.35344	0.38869	0.06759	88	1	0	0	9	10 or fewer	0	0	0	13	91			chr5(-):162142240-162142259			2
Kinases/Phosphatases/Drug Targets	ho_18_sg1	204		5230			PGK1				7			1	0|50bp	GPP	CCAGCATATTATTGATGAGC	TGG	7	chrX	-	78122862	46	45	OK	0.36994	0.42453	0.07964	90	1	0	1	9	10 or fewer	0	0	1	9	95			chrX(-):78122859-78122878			1
Kinases/Phosphatases/Drug Targets	ho_18_sg2	204		5230			PGK1				6	NM_000291.3	NC_000023.11	2	0|50bp	GPP, Bru	TTCTTCATACCCGCCCAGGA	TGG	11	chrX	-	78118164	60	58	OK	0.23571	0.22087	0.07134	88	1	0	1	7	10 or fewer	0	0	1	11	66			chrX(-):78118161-78118180			1
Kinases/Phosphatases/Drug Targets	ho_18_sg3	204		5230			PGK1				11			3	0|50bp	TKOv3	AACAGGTAAAGTCCTTCCTG	GGG		chrX	+	78125802	70	73	OK	0.2157	0.1982	0.03833	80	1	0	0	17	20 or fewer	0	0	2	23	134			chrX(+):78125785-78125804			1
Kinases/Phosphatases/Drug Targets	ho_18_sg4	204		5230			PGK1				3	NM_000291.3	NC_000023.11	4	0|50bp	GPP, Bru	GCTCATAAGGACTACCGACT	TGG	2	chrX	-	78113797		58	OK		0.61386	0.22074	97	1	1			Unspecific	0	1	1	1	26	rs78165041	0.00049	chrX(-):78113794-78113813	chrX(+):68071582-68071601	GCTCATAAGGACTACTGACT	1
Kinases/Phosphatases/Drug Targets	ho_18_sg1	205		5214			PFKP				2			1	0|50bp	TKOv3	GAACGCTGCCGTCCGTGCCG	TGG		chr10	+	3082409	59	57	OK	1	1	0.29875	98	1	0	0	0	5 or fewer	0	0	0	0	21			chr10(+):3082392-3082411			2
Kinases/Phosphatases/Drug Targets	ho_18_sg2	205		5214			PFKP				5	NM_002627.4	NC_000010.11	2	0|50bp	Brunello	GAAGTACGCCTACCTCAACG	TGG		chr10	+	3103821	79	76	OK	0.84615	0.84121	0.43308	99	1	0	0	1	5 or fewer	0	0	1	1	16			chr10(+):3103804-3103823			2
Kinases/Phosphatases/Drug Targets	ho_18_sg3	205		5214			PFKP				7	NM_002627.4	NC_000010.11	3	0|50bp	GPP, Bru	GATGTGTGTCAAACTCTCGG	AGG	1	chr10	+	3105497	76	74	OK	0.83175	0.83175	0.10225	92	1	0	0	2	5 or fewer	0	0	0	2	73			chr10(+):3105480-3105499			2
Kinases/Phosphatases/Drug Targets	ho_18_sg4	205		5214			PFKP				12	NM_002627.4	NC_000010.11	4	0|50bp	Brunello	GCCGGATGATCAGATCCCAA	AGG		chr10	+	3113184	69	65	OK	0.54828	0.5368	0.09383	91	1	0	0	3	5 or fewer	0	0	0	5	48			chr10(+):3113167-3113186			2
Kinases/Phosphatases/Drug Targets	ho_18_sg1	206		706			TSPO				2	NM_000714.5	NC_000022.11	1	0|50bp	GPP, Bru, tk3	TCTGCAGGCCGGCGTACCAG	CGG	2	chr22	-	43159337	57	58	OK	0.69947	0.68498	0.15689	95	1	0	0	6	10 or fewer	0	0	0	7	94			chr22(-):43159334-43159353			1
Kinases/Phosphatases/Drug Targets	ho_18_sg2	206		706			TSPO				2	NM_000714.5	NC_000022.11	2	0|50bp	GPP, Bru	GCACGCTCTACTCAGCCATG	GGG	1	chr22	+	43159416	73	74	OK	0.56899	0.51517	0.07933	90	1	0	1	2	5 or fewer	0	0	1	5	87	rs192201237	0.00013	chr22(+):43159399-43159418			1
Kinases/Phosphatases/Drug Targets	ho_18_sg3	206		706			TSPO				4			3	0|50bp	GPP, TKOv3	GACCAGCAGGAGATCCACCA	AGG	4	chr22	-	43162810	69	76	OK	0.55826	0.50673	0.09369	91	1	0	1	10	20 or fewer	0	0	5	9	136			chr22(-):43162807-43162826			1
Kinases/Phosphatases/Drug Targets	ho_18_sg4	206		706			TSPO				3	NM_000714.5	NC_000022.11	4	0|50bp	Brunello	TGGTGCCCGACAAATGGGCT	GGG		chr22	+	43161186	55	52	OK	0.54905	0.47901	0.15587	95	1	0	1	3	5 or fewer	0	0	1	6	49			chr22(+):43161169-43161188			1
Kinases/Phosphatases/Drug Targets	ho_18_sg1	207		79676	ENSG00000256028	ENSG00000256028	OGFOD2	AC026362.1	AC026362.1		7	NM_001304834.1	NC_000012.12	1	0|50bp	Brunello	TGAGCTCGGCATTATCATAG	TGG		chr12	-	122978929	61	60	OK	1	0.92282	0.14779	95	1	0	0	0	5 or fewer	0	0	0	3	49			chr12(-):122978926-122978945			2
Kinases/Phosphatases/Drug Targets	ho_18_sg2	207		79676		ENSG00000256028	OGFOD2		AC026362.1		1			2	0|50bp	TKOv3	TGGGTGCTTCACTATGGCGA	CGG		chr12	+	122975256	59	58	OK	0.90674	0.83935	0.13152	94	1	0	0	1	5 or fewer	0	0	1	2	56			chr12(+):122975239-122975258			2
Kinases/Phosphatases/Drug Targets	ho_18_sg3	207		79676	ENSG00000256028	ENSG00000256028	OGFOD2	AC026362.1	AC026362.1		7	NM_001304834.1	NC_000012.12	3	0|50bp	Brunello	GGGTACAGCAGGGCCATCAG	CGG		chr12	-	122978825	64	64	OK	0.33767	0.29619	0.05603	86	1	0	1	13	20 or fewer	0	0	1	22	184			chr12(-):122978822-122978841			2
Kinases/Phosphatases/Drug Targets	ho_18_sg4	207		79676	ENSG00000256028	ENSG00000256028	OGFOD2	AC026362.1	AC026362.1		4			4	0|50bp	TKOv3	AGTCACGGCCAGGAACTCGG	GGG		chr12	-	122976890	76	72	OK	0.30352	0.28921	0.09455	91	1	0	1	10	20 or fewer	0	0	2	12	56	rs145554883	0.00039	chr12(-):122976887-122976906			2
Kinases/Phosphatases/Drug Targets	ho_18_sg1	208		567			B2M				1	NM_004048.2	NC_000015.10	1	0|50bp	GPP, Bru, tk3	GAGTAGCGCGAGCACAGCTA	AGG	3	chr15	-	44711569		48	OK		0.83554	0.2299	97	1	0			Unknown	0	0	0	3	26			chr15(-):44711566-44711585			1
Kinases/Phosphatases/Drug Targets	ho_18_sg2	208		567			B2M				2			2	0|50bp	TKOv3	AGTCACATGGTTCACACGGC	AGG		chr15	-	44715657		55	OK		0.76244	0.1156	93	1	0			Unknown	0	0	0	2	74			chr15(-):44715654-44715673			1
Kinases/Phosphatases/Drug Targets	ho_18_sg3	208		567			B2M				2	NM_004048.2	NC_000015.10	3	0|50bp	GPP, Bru, tk3	AAGTCAACTTCAATGTCGGA	TGG	1	chr15	-	44715515		58	OK		0.53798	0.10738	92	1	0			Unknown	0	0	0	4	72			chr15(-):44715512-44715531			1
Kinases/Phosphatases/Drug Targets	ho_18_sg4	208		567			B2M				2	NM_004048.2	NC_000015.10	4	0|50bp	GPP, Bru	CTGAATCTTTGGAGTACCTG	AGG	2	chr15	-	44715423		63	OK		0.2979	0.04335	82	1	0			Unknown	0	0	2	40	213			chr15(-):44715420-44715439			1
Kinases/Phosphatases/Drug Targets	ho_18_sg1	209		5778			PTPN7				7			1	0|50bp	TKOv3	TGTGCGGCAGCTCACCATCC	AGG		chr1	-	202153730	55	56	OK	0.53787	0.52718	0.04961	84	1	0	0	5	5 or fewer	0	0	0	7	164			chr1(-):202153727-202153746			2
Kinases/Phosphatases/Drug Targets	ho_18_sg2	209		5778			PTPN7				6			2	0|50bp	TKOv3	GAAGGTCTACATTGCCACCC	AGG		chr1	-	202154290	56	58	OK	0.53054	0.43167	0.09578	91	1	0	0	9	10 or fewer	0	0	1	11	83			chr1(-):202154287-202154306			2
Kinases/Phosphatases/Drug Targets	ho_18_sg3	209		5778			PTPN7				6	NM_002832.3	NC_000001.11	3	0|50bp	Brunello	CATGCTCACTCAGCTCCGAG	AGG		chr1	-	202154200	69	74	OK	0.41385	0.47619	0.07494	89	1	0	0	7	10 or fewer	0	0	1	5	113			chr1(-):202154197-202154216			2
Kinases/Phosphatases/Drug Targets	ho_18_sg4	209		5778			PTPN7				5	NM_002832.3	NC_000001.11	4	0|50bp	GPP, Bru	GTGCCCGGCCTAGACAGACA	CGG	5	chr1	+	202155594	69	69	OK	0.54838	0.53747	0.1427	94	1	1	1	5	10 or fewer	0	1	2	4	59			chr1(+):202155577-202155596	chr18(+):70954710-70954729	GTGCCCGGCCCAGACAGACA	2
Kinases/Phosphatases/Drug Targets	ho_18_sg1	210		1796			DOK1				2			1	0|50bp	TKOv3	ACTCGAGCCGCGCTACGCCG	TGG		chr2	-	74555201	56	55	OK	0.92801	0.92801	0.55907	99	1	0	0	1	5 or fewer	0	0	0	1	10			chr2(-):74555198-74555217			1
Kinases/Phosphatases/Drug Targets	ho_18_sg2	210		1796			DOK1				5	NM_001381.3	NC_000002.12	2	0|50bp	Brunello	TCGAAAGAGAACATGACCTA	AGG		chr2	-	74556308	60	57	OK	0.58418	0.49922	0.08359	90	1	0	0	5	5 or fewer	0	0	2	11	108			chr2(-):74556305-74556324			1
Kinases/Phosphatases/Drug Targets	ho_18_sg3	210		1796			DOK1				5			3	0|50bp	TKOv3	AAGGGCATGGAGCAATGCGC	AGG		chr2	-	74556580	38	46	OK	0.36567	0.34923	0.06907	88	1	0	0	11	20 or fewer	0	0	1	12	115			chr2(-):74556577-74556596			1
Kinases/Phosphatases/Drug Targets	ho_18_sg4	210		1796			DOK1				2			4	0|50bp	TKOv3	TCGGCACAGCGTCTGCACCC	AGG		chr2	-	74555425	64	59	OK	0.36321	0.35867	0.08495	90	1	0	1	8	10 or fewer	0	0	1	11	94			chr2(-):74555422-74555441			1
Kinases/Phosphatases/Drug Targets	ho_18_sg1	211		140679			SLC32A1				1	NM_080552.2	NC_000020.11	1	0|50bp	GPP, Bru	GGAGACATCCATTATCAGCG	AGG	2	chr20	+	38724982	74	69	OK	0.74803	0.74803	0.14499	94	1	0	0	1	5 or fewer	0	0	0	1	43			chr20(+):38724965-38724984			2
Kinases/Phosphatases/Drug Targets	ho_18_sg2	211		140679			SLC32A1				2	NM_080552.2	NC_000020.11	2	0|50bp	GPP, Bru	TCATAGCCTACTGTCTATCG	CGG	3	chr20	+	38727920	69	66	OK	0.63763	0.70526	0.17879	96	1	0	0	4	5 or fewer	0	0	0	3	36			chr20(+):38727903-38727922			2
Kinases/Phosphatases/Drug Targets	ho_18_sg3	211		140679			SLC32A1				1			3	0|50bp	TKOv3	GATGGACATCCTGAAAGCCG	AGG		chr20	+	38724918	63	61	OK	0.36469	0.35752	0.04303	82	1	0	0	6	10 or fewer	0	0	2	6	115			chr20(+):38724901-38724920			2
Kinases/Phosphatases/Drug Targets	ho_18_sg4	211		140679			SLC32A1				2	NM_080552.2	NC_000020.11	4	0|50bp	GPP, Bru	GGTGTAGCAGCACACAACGG	CGG	1	chr20	-	38727531	70	75	OK	0.25988	0.2585	0.07563	89	1	0	3	15	20 or fewer	0	0	4	14	128			chr20(-):38727528-38727547			2
Kinases/Phosphatases/Drug Targets	ho_18_sg1	212		728642		984, 728661, ENSG00000268575, ENSG00000272004	CDK11A		CDK11B, SLC35E2B, AL031282.2, FO704657.1		11	NM_024011.2	NC_000001.11	1	0|50bp	GPP, Bru	CTTGAGCTCGATGGGCAACA	GGG	2	chr1	+	1707459		62	OK		0.36681	0.07857	90	1	1			Unspecific	0	1	0	8	88			chr1(+):1707442-1707461	chr1(+):1640310-1640329	CTTGAGCTCGATGGGCGACA	1
Kinases/Phosphatases/Drug Targets	ho_18_sg2	212		728642	ENSG00000268575	984, 728661, ENSG00000268575, ENSG00000272004	CDK11A	AL031282.2	CDK11B, SLC35E2B, AL031282.2, FO704657.1		3			2	1|50bp	GPP	TGAGTCTTCTCTTCTATACG	GGG	18	chr1	+	1721624		65	OK		0.28421	0.06077	87	1	1			Unspecific	0	1	4	5	136			chr1(+):1721607-1721626	chr1(+):1655380-1655399	AGAGTCTTCTCTTCTATACG	1
Kinases/Phosphatases/Drug Targets	ho_18_sg3	212		728642	ENSG00000268575	984, 728661, ENSG00000268575, ENSG00000272004	CDK11A	AL031282.2	CDK11B, SLC35E2B, AL031282.2, FO704657.1		3			3	1|50bp	GPP	GAGAAGACTCAATGGAAGAC	AGG	31	chr1	-	1721601		50	OK		0.22616	0.03183	77	1	1			Unspecific	0	1	2	28	258			chr1(-):1721598-1721617	chr1(-):1655371-1655390	GAGAAGACTCTATGGAAGAC	1
Kinases/Phosphatases/Drug Targets	ho_18_sg4	212		728642	ENSG00000268575; 984	984, 728661, ENSG00000268575, ENSG00000272004	CDK11A	AL031282.2; CDK11B	CDK11B, SLC35E2B, AL031282.2, FO704657.1		7			4	0|50bp	GPP, TKOv3	AACTCGAACCGCTCCCGCGG	CGG	36	chr1	+	1709555		56	OK		0.45712	0.20338	96	2	0			Unspecific	1	0	0	1	21			chr1(+):1642406-1642425; chr1(+):1709538-1709557			1
Kinases/Phosphatases/Drug Targets	ho_18_sg1	213		1146			CHRNG				5			1	0|50bp	TKOv3	CGTGGACGGTGTCTTCGAGG	TGG		chr2	+	232541391	70	66	OK	0.67365	0.70062	0.18211	96	1	0	0	5	5 or fewer	0	0	0	4	32			chr2(+):232541374-232541393			2
Kinases/Phosphatases/Drug Targets	ho_18_sg2	213		1146			CHRNG				4	NM_005199.4	NC_000002.12	2	0|50bp	GPP, Bru	GCGAGACTACGAAGGCCTGT	GGG	1	chr2	+	232540651	65	66	OK	0.58787	0.58787	0.15572	95	1	0	0	3	5 or fewer	0	0	1	2	33			chr2(+):232540634-232540653			2
Kinases/Phosphatases/Drug Targets	ho_18_sg3	213		1146			CHRNG				8	NM_005199.4	NC_000002.12	3	0|50bp	Brunello	TCTCGGTCATGGATAGCTGG	GGG		chr2	+	232543276	64	64	OK	0.44701	0.46466	0.12018	93	1	0	0	8	10 or fewer	0	0	0	8	58			chr2(+):232543259-232543278			2
Kinases/Phosphatases/Drug Targets	ho_18_sg4	213		1146			CHRNG				2			4	0|50bp	TKOv3	TTTGCATCAGGTCTGCGAGC	AGG		chr2	-	232540026	50	51	OK	0.32414	0.32414	0.10985	93	1	0	1	3	5 or fewer	0	0	1	3	80			chr2(-):232540023-232540042			2
Kinases/Phosphatases/Drug Targets	ho_18_sg1	214		81788			NUAK2				7	NM_030952.2	NC_000001.11	1	0|50bp	GPP, Bru	CTGGGGCTACGCCACCCGAG	TGG	2	chr1	-	205304409	64	64	OK	0.89255	0.89255	0.16245	95	1	0	0	2	5 or fewer	0	0	0	2	42			chr1(-):205304406-205304425			1
Kinases/Phosphatases/Drug Targets	ho_18_sg2	214		81788			NUAK2				7	NM_030952.2	NC_000001.11	2	0|50bp	Brunello	TGTCATCAGCCGTGTCACTG	TGG		chr1	+	205304171	70	62	OK	0.67434	0.64595	0.10619	92	1	0	0	5	5 or fewer	0	0	1	7	110			chr1(+):205304154-205304173			1
Kinases/Phosphatases/Drug Targets	ho_18_sg3	214		81788			NUAK2				2	NM_030952.2	NC_000001.11	3	0|50bp	GPP, Bru, tk3	AAGATCTGATGCACATACGG	AGG	1	chr1	-	205311766	67	69	OK	0.48902	0.47075	0.17042	95	1	0	0	8	10 or fewer	0	0	0	9	42			chr1(-):205311763-205311782			1
Kinases/Phosphatases/Drug Targets	ho_18_sg4	214		81788			NUAK2				3			4	0|50bp	TKOv3	GTCATGGAGTATGCCAGCCG	GGG		chr1	-	205308687	67	66	OK	0.30613	0.31759	0.10683	92	1	0	0	14	20 or fewer	0	0	0	14	78	rs115768136	0.00053	chr1(-):205308684-205308703			1
Kinases/Phosphatases/Drug Targets	ho_18_sg1	215		8029			CUBN				15	NM_001081.3	NC_000010.11	1	0|50bp	Brunello	ACGGTTCTATTAAGTCTCCG	GGG		chr10	-	17088302	72	63	OK	0.78571	0.75765	0.32442	98	1	0	0	1	5 or fewer	0	0	0	2	13	rs140184467	0.00098	chr10(-):17088299-17088318			2
Kinases/Phosphatases/Drug Targets	ho_18_sg2	215		8029			CUBN				21	NM_001081.3	NC_000010.11	2	0|50bp	GPP, Bru	CAAGTACAGTTGATACCGTG	GGG	1	chr10	+	17068210	68	67	OK	0.7788	0.74768	0.19879	96	1	0	0	3	5 or fewer	0	0	1	3	34			chr10(+):17068193-17068212			2
Kinases/Phosphatases/Drug Targets	ho_18_sg3	215		8029			CUBN				5			3	0|50bp	TKOv3	AGATGACTCACCTTCCACTG	TGG		chr10	+	17123594	67	69	OK	0.42256	0.34236	0.05137	84	1	0	1	10	20 or fewer	0	0	1	17	153			chr10(+):17123577-17123596			2
Kinases/Phosphatases/Drug Targets	ho_18_sg4	215		8029			CUBN				8			4	0|50bp	TKOv3	CAACAGCCCTGCCTGCACGC	TGG		chr10	-	17114129	52	57	OK	0.24056	0.2468	0.04885	84	1	0	0	20	20 or fewer	0	0	0	23	185			chr10(-):17114126-17114145			2
Kinases/Phosphatases/Drug Targets	ho_18_sg1	216		5536		ENSG00000268810	PPP5C		AC007193.1		2	NM_001204284.1	NC_000019.10	1	0|50bp	Brunello	CATCAAGGGTTATTACCGCC	GGG		chr19	+	46353928	60	59	OK	1	1	0.27501	97	1	0	0	0	5 or fewer	0	0	0	0	27			chr19(+):46353911-46353930			1
Kinases/Phosphatases/Drug Targets	ho_18_sg2	216		5536		ENSG00000268810	PPP5C		AC007193.1		2			2	0|50bp	TKOv3	TGAGTGCTATGGCTACGCGC	TGG		chr19	+	46353868	47	42	OK	0.93086	0.93086	0.23788	97	1	0	0	1	5 or fewer	0	0	0	1	29			chr19(+):46353851-46353870			1
Kinases/Phosphatases/Drug Targets	ho_18_sg3	216		5536		ENSG00000268810	PPP5C		AC007193.1		7 | 8	NM_001204284.1	NC_000019.10	3	0|50bp	Bru, TKOv3	GATGTACGAGCTCTTTAGCG	AGG		chr19	+	46387183	65	69	OK	0.61837	0.58736	0.21371	96	1	0	0	2	5 or fewer	0	0	0	3	24			chr19(+):46387166-46387185			1
Kinases/Phosphatases/Drug Targets	ho_18_sg4	216		5536		ENSG00000268810	PPP5C		AC007193.1		4	NM_001204284.1	NC_000019.10	4	0|50bp	Brunello	AGCGGACCCAAGCTTGAAGA	CGG		chr19	+	46376487	61	57	OK	0.48603	0.36734	0.10471	92	1	1	0	5	5 or fewer	0	1	0	12	70			chr19(+):46376470-46376489	chr19(-):46525748-46525767	AGCGGACCCAAGCTTGAGGA	1
Kinases/Phosphatases/Drug Targets	ho_18_sg1	217		29085			PHPT1				2			1	0|50bp	TKOv3	TCACGTGTACGGCTATTCCA	TGG		chr9	+	136850133	59	63	OK	0.97744	0.95865	0.18525	96	1	0	0	1	5 or fewer	0	0	0	2	28			chr9(+):136850116-136850135			2
Kinases/Phosphatases/Drug Targets	ho_18_sg2	217		29085			PHPT1				1	NM_001287342.1	NC_000009.12	2	0|50bp	GPP, Bru	TGTGCTGATCCGAGTCCACT	CGG	5	chr9	+	136849513	64	63	OK	0.38376	0.37904	0.14205	94	1	0	1	10	20 or fewer	0	0	1	11	45			chr9(+):136849496-136849515			2
Kinases/Phosphatases/Drug Targets	ho_18_sg3	217		29085			PHPT1				1			3	0|50bp	GPP, TKOv3	TACAAGTGGGCTGAGTACCA	TGG	8	chr9	+	136849586	65	53	OK	0.36771	0.3601	0.05671	86	1	0	0	7	10 or fewer	0	0	0	9	119			chr9(+):136849569-136849588			2
Kinases/Phosphatases/Drug Targets	ho_18_sg4	217		29085			PHPT1				1	NM_001287342.1	NC_000009.12	4	0|50bp	GPP, Bru	CCACATCAGGAATGAGAGCG	AGG	6	chr9	-	136849451	67	68	OK	0.24347	0.23011	0.03805	80	1	0	0	16	20 or fewer	0	0	2	25	153			chr9(-):136849448-136849467			2
Kinases/Phosphatases/Drug Targets	ho_18_sg1	218		5876		26804, 26805	RABGGTB		SNORD45B, SNORD45A		6	NM_004582.3	NC_000001.11	1	0|50bp	GPP, Bru	TCCACCGTCAAAGTTCATAC	AGG	2	chr1	-	75791516	53	53	OK	0.67581	0.65749	0.20046	96	1	0	0	2	5 or fewer	0	0	0	4	34			chr1(-):75791513-75791532			1
Kinases/Phosphatases/Drug Targets	ho_18_sg2	218		5876		26804, 26805	RABGGTB		SNORD45B, SNORD45A		7			2	0|50bp	TKOv3	TGTGAACGACAATTACCCTC	AGG		chr1	+	75792276	60	58	OK	0.52141	0.52276	0.12989	94	1	0	0	8	10 or fewer	0	0	0	9	54			chr1(+):75792259-75792278			1
Kinases/Phosphatases/Drug Targets	ho_18_sg3	218		5876		26804, 26805	RABGGTB		SNORD45B, SNORD45A		2	NM_004582.3	NC_000001.11	3	0|50bp	GPP, Bru	GCAGATTATATCGCATCCTA	TGG	4	chr1	+	75787580	52	47	OK	0.36746	0.36531	0.13118	94	1	0	0	5	5 or fewer	0	0	0	6	45			chr1(+):75787563-75787582			1
Kinases/Phosphatases/Drug Targets	ho_18_sg4	218		5876		26804, 26805	RABGGTB		SNORD45B, SNORD45A		8			4	0|50bp	TKOv3	TGTCAAGATGAAGAAACGGG	GGG		chr1	+	75794203	72	75	OK	0.3189	0.28711	0.04062	81	1	0	0	12	20 or fewer	0	0	0	18	178			chr1(+):75794186-75794205			1
Kinases/Phosphatases/Drug Targets	ho_18_sg1	219		10420		ENSG00000288208	TESK2		AL451136.1		11			1	0|50bp	GPP	GAGCTTAGTCGCTTCACCCC	AGG	10	chr1	+	45345536	52	57	OK	0.89466	0.8808	0.23107	97	1	0	0	1	5 or fewer	0	0	0	2	40			chr1(+):45345519-45345538			2
Kinases/Phosphatases/Drug Targets	ho_18_sg2	219		10420	ENSG00000288208	ENSG00000288208	TESK2	AL451136.1	AL451136.1		5	NM_007170.2	NC_000001.11	2	0|50bp	GPP, Bru	CTGGCCTATGACATAGCAGT	GGG	3	chr1	-	45355361	65	64	OK	0.55167	0.47332	0.07099	88	1	0	0	14	20 or fewer	0	0	0	21	139			chr1(-):45355358-45355377			2
Kinases/Phosphatases/Drug Targets	ho_18_sg3	219		10420		ENSG00000288208	TESK2		AL451136.1		6			3	0|50bp	GPP, TKOv3	TGAGAATGGTTACTCTGCAG	TGG	20	chr1	-	45347964	63	64	OK	0.3158	0.295	0.05701	86	1	0	0	11	20 or fewer	0	0	0	16	161			chr1(-):45347961-45347980			2
Kinases/Phosphatases/Drug Targets	ho_18_sg4	219		10420	ENSG00000288208	ENSG00000288208	TESK2	AL451136.1	AL451136.1		4			4	0|50bp	GPP, TKOv3	ACAATTGCATGCACTTACAG	AGG	27	chr1	-	45385917	68	63	OK	0.24556	0.2253	0.05388	85	1	0	1	11	20 or fewer	0	0	2	18	116			chr1(-):45385914-45385933			2
Kinases/Phosphatases/Drug Targets	ho_18_sg1	220		1513			CTSK				2			1	0|50bp	TKOv3	TACAGAGCAAAGCTCACCAC	AGG		chr1	+	150806773	56	58	OK	0.68118	0.60809	0.10119	92	1	0	0	6	10 or fewer	0	0	0	9	132			chr1(+):150806756-150806775			1
Kinases/Phosphatases/Drug Targets	ho_18_sg2	220		1513			CTSK				5	NM_000396.3	NC_000001.11	2	0|50bp	GPP, Bru	CAATATGTGCAGAAGAACCG	GGG	1	chr1	-	150804064	70	72	OK	0.46478	0.46328	0.11544	93	1	0	0	7	10 or fewer	0	0	1	7	77			chr1(-):150804061-150804080			1
Kinases/Phosphatases/Drug Targets	ho_18_sg3	220		1513			CTSK				4	NM_000396.3	NC_000001.11	3	0|50bp	GPP, Bru	ATTACTGCGGGAATGAGACA	GGG	3	chr1	+	150805968	62	65	OK	0.36055	0.29234	0.06294	87	1	0	1	6	10 or fewer	0	0	1	15	129			chr1(+):150805951-150805970			1
Kinases/Phosphatases/Drug Targets	ho_18_sg4	220		1513			CTSK				3			4	0|50bp	GPP, TKOv3	ACTGGCTATGAACCACCTGG	GGG	5	chr1	-	150806113	75	76	OK	0.28597	0.24104	0.06636	88	1	1	0	13	20 or fewer	0	1	0	21	92			chr1(-):150806110-150806129	chr12(+):117571456-117571475	ACTGGCTCTGAACCACCTGG	1
Kinases/Phosphatases/Drug Targets	ho_18_sg1	221		54677			CROT				8			1	0|50bp	TKOv3	CTAGTGAGGAGCGAACTCGA	TGG		chr7	+	87375714	69	60	OK	0.89041	0.89041	0.23714	97	1	0	0	1	5 or fewer	0	0	0	1	28			chr7(+):87375697-87375716			2
Kinases/Phosphatases/Drug Targets	ho_18_sg2	221		54677			CROT				5	NM_021151.3	NC_000007.14	2	0|50bp	GPP, Bru	TGGTATACGAACATCCAGAT	AGG	4	chr7	-	87361421	57	59	OK	0.84483	0.84483	0.31964	98	1	0	0	2	5 or fewer	0	0	0	2	54			chr7(-):87361418-87361437			2
Kinases/Phosphatases/Drug Targets	ho_18_sg3	221		54677			CROT				10	NM_021151.3	NC_000007.14	3	0|50bp	GPP, Bru	GGAGATCCAACAGTACGCTG	GGG	2	chr7	+	87377387	73	70	OK	0.52463	0.54401	0.15462	95	1	0	0	7	10 or fewer	0	0	0	6	50			chr7(+):87377370-87377389			2
Kinases/Phosphatases/Drug Targets	ho_18_sg4	221		54677			CROT				9			4	0|50bp	TKOv3	ATGTGGACTGCTATCCTCCA	TGG		chr7	-	87375913	55	54	OK	0.4061	0.36848	0.09258	91	1	0	0	8	10 or fewer	0	0	1	13	94	rs144536594	0.00095	chr7(-):87375910-87375929			2
Kinases/Phosphatases/Drug Targets	ho_18_sg1	222		7301			TYRO3				11	NM_006293.3	NC_000015.10	1	0|50bp	GPP, Bru	AGAAAGGCCCGAGCGCATCG	AGG	1	chr15	+	41570329	69	66	OK	0.57692	0.57692	0.23825	97	1	0	1	1	5 or fewer	0	0	1	1	42	rs141282452	0.00022	chr15(+):41570312-41570331			1
Kinases/Phosphatases/Drug Targets	ho_18_sg2	222		7301			TYRO3				5	NM_006293.3	NC_000015.10	2	0|50bp	Brunello	CCTACCTTGAAGGTGAACAG	TGG		chr15	-	41564259	72	73	OK	0.42363	0.36934	0.07641	89	1	0	1	10	20 or fewer	0	0	2	17	115			chr15(-):41564256-41564275			1
Kinases/Phosphatases/Drug Targets	ho_18_sg3	222		7301			TYRO3				3			3	0|50bp	TKOv3	TCAGTGGAGCGCTCTGACGC	CGG		chr15	+	41561563		50	OK		0.47547	0.19965	96	1	1			Unspecific	0	1	0	1	45			chr15(+):41561546-41561565	chr15(-):76261370-76261389	TCAGTGGAGCGCTCTGACAC	1
Kinases/Phosphatases/Drug Targets	ho_18_sg4	222		7301			TYRO3				14	NM_006293.3	NC_000015.10	4	0|50bp	GPP, Bru	GGAGTTTGACCATCCACACG	TGG	2	chr15	+	41571670		70	OK		0.39482	0.14185	94	1	1			Unspecific	0	1	0	8	44			chr15(+):41571653-41571672	chr15(-):76259970-76259989	GGAGTTTGACCATCCACATG	1
Kinases/Phosphatases/Drug Targets	ho_18_sg1	223		10249			GLYAT				4	NM_201648.2	NC_000011.10	1	0|50bp	GPP, Bru	TGATGAGTTCTGGTGATCCA	AGG	4	chr11	+	58712804	59	60	OK	0.57401	0.42991	0.06572	88	1	0	0	7	10 or fewer	0	0	3	12	152			chr11(+):58712787-58712806			2
Kinases/Phosphatases/Drug Targets	ho_18_sg2	223		10249			GLYAT				6			2	0|50bp	TKOv3	ATGGAGCCGGTATTCCGGCA	AGG		chr11	+	58709954	60	57	OK	0.51283	0.51283	0.17042	95	1	0	0	3	5 or fewer	0	0	0	3	30			chr11(+):58709937-58709956			2
Kinases/Phosphatases/Drug Targets	ho_18_sg3	223		10249			GLYAT				6	NM_201648.2	NC_000011.10	3	0|50bp	Brunello	GTGAGCATGGGTAACATCCA	TGG		chr11	+	58710137	56	54	OK	0.46794	0.45837	0.11107	93	1	0	0	8	10 or fewer	0	0	0	10	100			chr11(+):58710120-58710139			2
Kinases/Phosphatases/Drug Targets	ho_18_sg4	223		10249			GLYAT				6			4	0|50bp	TKOv3	GTTCAGGATTGGCATCACAG	AGG		chr11	+	58709769	73	71	OK	0.29935	0.27312	0.05153	84	1	0	0	9	10 or fewer	0	0	1	14	126			chr11(+):58709752-58709771			2
Kinases/Phosphatases/Drug Targets	ho_18_sg1	224		51086	100526835	100526835, ENSG00000237324	TNNI3K	FPGT-TNNI3K	FPGT-TNNI3K, AC093158.1		16	NM_015978.2	NC_000001.11	1	0|50bp	GPP, Bru	CCCACAAACTGAATTACGCA	GGG	1	chr1	-	74369479	66	66	OK	0.98165	0.9504	0.20724	96	1	0	0	2	5 or fewer	0	0	0	3	58			chr1(-):74369476-74369495			1
Kinases/Phosphatases/Drug Targets	ho_18_sg2	224		51086	100526835	100526835, ENSG00000237324	TNNI3K	FPGT-TNNI3K	FPGT-TNNI3K, AC093158.1		11	NM_015978.2	NC_000001.11	2	0|50bp	GPP, Bru	GAACCAGGCGAATGTGACCG	TGG	4	chr1	-	74354005	71	73	OK	0.47004	0.44178	0.13202	94	1	0	0	4	5 or fewer	0	0	1	5	40			chr1(-):74354002-74354021			1
Kinases/Phosphatases/Drug Targets	ho_18_sg3	224		51086	100526835	100526835, ENSG00000237324	TNNI3K	FPGT-TNNI3K	FPGT-TNNI3K, AC093158.1		5	NM_015978.2	NC_000001.11	3	0|50bp	GPP, Bru	TACAATAGCTGGCCACCTAG	AGG	5	chr1	+	74271704	66	64	OK	0.38086	0.36837	0.08139	90	1	0	0	6	10 or fewer	0	0	0	9	61			chr1(+):74271687-74271706			1
Kinases/Phosphatases/Drug Targets	ho_18_sg4	224		51086		100526835, ENSG00000237324	TNNI3K		FPGT-TNNI3K, AC093158.1		1			4	0|50bp	TKOv3	TTACCAGTACAAGTTTGGGT	TGG		chr1	-	74235479		58	OK		0.3039	0.06289	87	1	1			Unspecific	0	1	2	12	85			chr1(-):74235476-74235495	chr10(+):21694791-21694810	TTACCAGTAGAAGTTTGGGT	1
Kinases/Phosphatases/Drug Targets	ho_18_sg1	225		50700			RDH8				5	NM_015725.2	NC_000019.10	1	0|50bp	GPP, Bru	CCTCAAACTCGGTGACCACG	GGG	4	chr19	-	10021282	65	64	OK	0.77986	0.76846	0.17087	95	1	0	0	3	5 or fewer	0	0	2	2	42			chr19(-):10021279-10021298			2
Kinases/Phosphatases/Drug Targets	ho_18_sg2	225		50700			RDH8				1	NM_015725.2	NC_000019.10	2	0|50bp	Brunello	CCGGAGATCAACACAGTCCG	GGG		chr19	-	10013516	62	64	OK	0.76475	0.64006	0.14806	95	1	0	0	1	5 or fewer	0	0	0	5	36	rs567469114	0.00034	chr19(-):10013513-10013532			2
Kinases/Phosphatases/Drug Targets	ho_18_sg3	225		50700			RDH8				4	NM_015725.2	NC_000019.10	3	0|50bp	GPP, Bru	GCTTTCGAAGAATCCCTCCA	GGG	1	chr19	-	10020754	70	71	OK	0.63664	0.56404	0.08978	91	1	0	0	5	5 or fewer	0	0	0	9	73			chr19(-):10020751-10020770			2
Kinases/Phosphatases/Drug Targets	ho_18_sg4	225		50700			RDH8				1			4	0|50bp	TKOv3	CAGAGTCAGGTGCTGCCCGG	CGG		chr19	+	10013464	65	62	OK	0.39312	0.38004	0.04334	82	1	0	0	11	20 or fewer	0	0	1	12	193			chr19(+):10013447-10013466			2
Kinases/Phosphatases/Drug Targets	ho_18_sg1	226		115701	ENSG00000267257	106635543, ENSG00000267257, ENSG00000267579	ALPK2	AC105105.1	SNORA108, AC105105.1, AC104971.2		5	NM_052947.3	NC_000018.10	1	0|50bp	GPP, Bru	ATCATTAGCTCAACACTCGG	AGG	1	chr18	-	58538065	72	75	OK	0.95683	0.95683	0.19992	96	1	0	0	1	5 or fewer	0	0	0	1	40			chr18(-):58538062-58538081			1
Kinases/Phosphatases/Drug Targets	ho_18_sg2	226		115701		106635543, ENSG00000267257, ENSG00000267579	ALPK2		SNORA108, AC105105.1, AC104971.2		4			2	0|50bp	TKOv3	GATAACCCTAACCTACACCG	AGG		chr18	-	58579821	81	78	OK	0.90374	0.90374	0.2814	98	1	0	0	1	5 or fewer	0	0	0	1	31	rs570670198	0.00012	chr18(-):58579818-58579837			1
Kinases/Phosphatases/Drug Targets	ho_18_sg3	226		115701		106635543, ENSG00000267257, ENSG00000267579	ALPK2		SNORA108, AC105105.1, AC104971.2		3			3	0|50bp	TKOv3	AATAATGCCACTCCCATCGA	TGG		chr18	+	58607392	57	58	OK	0.67895	0.65405	0.19565	96	1	0	0	5	5 or fewer	0	0	0	7	51			chr18(+):58607375-58607394			1
Kinases/Phosphatases/Drug Targets	ho_18_sg4	226		115701		106635543, ENSG00000267257, ENSG00000267579	ALPK2		SNORA108, AC105105.1, AC104971.2		4	NM_052947.3	NC_000018.10	4	0|50bp	Brunello	GCAACTGCACACATTTACCC	AGG		chr18	-	58579925	68	67	OK	0.43685	0.40357	0.1027	92	1	1	2	9	20 or fewer	0	1	3	13	111			chr18(-):58579922-58579941	chr1(-):24295578-24295597	GCAACTGCACACATTTACCT	1
Kinases/Phosphatases/Drug Targets	ho_18_sg1	227		163404		100129620	PLPPR5		LOC100129620		2	NM_001037317.1	NC_000001.11	1	0|50bp	GPP, Bru	CTGTTGCTATATAAACCCGC	TGG	3	chr1	-	98956639	64	60	OK	0.50953	0.50953	0.17414	95	1	0	0	5	5 or fewer	0	0	0	5	31			chr1(-):98956636-98956655			2
Kinases/Phosphatases/Drug Targets	ho_18_sg2	227		163404		100129620	PLPPR5		LOC100129620		2	NM_001037317.1	NC_000001.11	2	0|50bp	GPP, Bru	TTGCCTACAACTAGCCACAA	GGG	2	chr1	-	98956699	64	66	OK	0.36254	0.33299	0.06654	88	1	0	1	7	10 or fewer	0	0	2	11	97			chr1(-):98956696-98956715			2
Kinases/Phosphatases/Drug Targets	ho_18_sg3	227		163404		100129620	PLPPR5		LOC100129620	LPPR5	3			3	0|50bp	TKOv3	AATGCTGGACAAGTAGTCAC	AGG		chr1	-	98953263	57	57	OK	0.35719	0.38218	0.08685	90	1	0	0	10	10 or fewer	0	0	2	11	113			chr1(-):98953260-98953279			2
Kinases/Phosphatases/Drug Targets	ho_18_sg4	227		163404	100129620	100129620	PLPPR5	LOC100129620	LOC100129620	LPPR5	1			4	0|50bp	GPP, TKOv3	CAGCGAGTAGAGGAGCACGG	GGG	6	chr1	+	99004476	71	76	OK	0.31679	0.27278	0.04457	82	1	0	0	11	20 or fewer	0	0	0	15	130			chr1(+):99004459-99004478			2
Kinases/Phosphatases/Drug Targets	ho_18_sg1	228		6330			SCN4B				3 | 2	NM_001142349.1	NC_000011.10	1	0|50bp	GPP, Bru	GACCTGGAGTTCAGCGACAC	GGG	2	chr11	-	118143922	54	63	OK	0.71964	0.71698	0.2184	97	1	0	0	7	10 or fewer	0	0	0	8	97			chr11(-):118143919-118143938			1
Kinases/Phosphatases/Drug Targets	ho_18_sg2	228		6330			SCN4B				2	NM_001142349.1	NC_000011.10	2	0|50bp	Brunello	GCATACGTCTATCAACGACT	TGG		chr11	+	118143844	62	61	OK	0.6826	0.6826	0.23781	97	1	0	0	2	5 or fewer	0	0	0	2	16			chr11(+):118143827-118143846			1
Kinases/Phosphatases/Drug Targets	ho_18_sg3	228		6330			SCN4B				1			3	0|50bp	TKOv3	AGTGCCCAGCCATCTCGCCG	GGG		chr11	+	118152640	67	64	OK	0.61177	0.61177	0.11755	93	1	0	1	4	5 or fewer	0	0	1	4	85			chr11(+):118152623-118152642			1
Kinases/Phosphatases/Drug Targets	ho_18_sg4	228		6330			SCN4B				2			4	0|50bp	TKOv3	TCGAGGACCTCCACTTCCGG	TGG		chr11	-	118145093	60	62	OK	0.60382	0.60382	0.17062	95	1	0	0	3	5 or fewer	0	0	1	2	39			chr11(-):118145090-118145109			1
Kinases/Phosphatases/Drug Targets	ho_18_sg1	229		92370		ENSG00000287155	PXYLP1		AC022215.2		6 | 4	NM_001037172.2	NC_000003.12	1	0|50bp	GPP, Bru	GACCAGCTTAAAATGATGCG	GGG	3	chr3	-	141279390	69	69	OK	1	0.88256	0.14288	94	1	0	0	0	5 or fewer	0	0	0	5	47			chr3(-):141279387-141279406			2
Kinases/Phosphatases/Drug Targets	ho_18_sg2	229		92370		ENSG00000287155	PXYLP1		AC022215.2		3	NM_001037172.2	NC_000003.12	2	0|50bp	Brunello	TAAACGGGGTCTGTCACAGG	GGG		chr3	-	141278431	64	67	OK	0.82514	0.59636	0.103	92	1	0	0	3	5 or fewer	0	0	1	7	56			chr3(-):141278428-141278447			2
Kinases/Phosphatases/Drug Targets	ho_18_sg3	229		92370		ENSG00000287155	PXYLP1		AC022215.2		3	NM_001037172.2	NC_000003.12	3	0|50bp	Brunello	GAGTCGACACCGGGATCAGG	TGG		chr3	-	141278349	60	61	OK	0.68537	0.66334	0.16675	95	1	0	0	2	5 or fewer	0	0	1	3	41			chr3(-):141278346-141278365			2
Kinases/Phosphatases/Drug Targets	ho_18_sg4	229		92370		ENSG00000287155	PXYLP1		AC022215.2		8 | 6	NM_001037172.2	NC_000003.12	4	0|50bp	GPP, Bru	AAAAGCCGGACCCTACAAAG	TGG	1	chr3	+	141292398	63	68	OK	0.35644	0.32365	0.11175	93	1	0	0	8	10 or fewer	0	0	0	11	54			chr3(+):141292381-141292400			2
Kinases/Phosphatases/Drug Targets	ho_18_sg1	230		498			ATP5F1A			ATP5A1	9			1	0|50bp	TKOv3	GACCAACGTTAATTGCAGGG	CGG		chr18	+	46086454	76	78	OK	0.83217	0.76372	0.16179	95	1	0	0	4	5 or fewer	0	0	0	6	36			chr18(+):46086437-46086456			1
Kinases/Phosphatases/Drug Targets	ho_18_sg2	230		498			ATP5F1A			ATP5A1	1			2	0|50bp	TKOv3	TGGTCCGCGCCCTTCCTCGG	CGG		chr18	-	46098187	53	53	OK	0.77157	0.73861	0.11878	93	1	0	0	2	5 or fewer	0	0	0	4	57	rs144581146	0.00068	chr18(-):46098184-46098203			1
Kinases/Phosphatases/Drug Targets	ho_18_sg3	230		498			ATP5F1A			ATP5A1	5			3	0|50bp	GPP, TKOv3	AATTCGAGGAATGATACCGG	GGG	8	chr18	+	46089684	71	70	OK	0.63248	0.62586	0.15961	95	1	0	0	7	10 or fewer	0	0	0	8	32			chr18(+):46089667-46089686			1
Kinases/Phosphatases/Drug Targets	ho_18_sg4	230		498			ATP5F1A			ATP5A1	5	NM_004046.5	NC_000018.10	4	0|50bp	GPP, Bru	TTATTGGTGACCGACAGACT	GGG	5	chr18	-	46089571	67	64	OK	0.58517	0.5782	0.1005	92	1	0	1	7	10 or fewer	0	0	1	9	89			chr18(-):46089568-46089587			1
Kinases/Phosphatases/Drug Targets	ho_18_sg1	231		347273			CAVIN4				2	NM_001018116.2	NC_000009.12	1	0|50bp	Brunello	ATCCGAAGACAGATCTACTG	GGG		chr9	-	100585862	66	58	OK	0.49968	0.45496	0.07929	90	1	0	1	2	5 or fewer	0	0	1	6	71	rs559664814	0.00037	chr9(-):100585859-100585878			2
Kinases/Phosphatases/Drug Targets	ho_18_sg2	231		347273			CAVIN4			MURC	2			2	0|50bp	TKOv3	GAAAGGTAAGGACCGAACAG	TGG		chr9	+	100586198	69	71	OK	0.49555	0.47564	0.1016	92	1	0	0	8	10 or fewer	0	0	1	9	132			chr9(+):100586181-100586200			2
Kinases/Phosphatases/Drug Targets	ho_18_sg3	231		347273			CAVIN4			MURC	1	NM_001018116.2	NC_000009.12	3	0|50bp	GPP, Bru, tk3	TTACCTGGAATATTACCACG	CGG	1	chr9	-	100578539	82	78	OK	0.48073	0.48073	0.09274	91	1	0	0	4	5 or fewer	0	0	0	4	75			chr9(-):100578536-100578555			2
Kinases/Phosphatases/Drug Targets	ho_18_sg4	231		347273			CAVIN4				2	NM_001018116.2	NC_000009.12	4	0|50bp	GPP, Bru	TAGAACTAGAATAGTGACCC	CGG	2	chr9	+	100586036	64	64	OK	0.36928	0.34323	0.07042	88	1	0	0	13	20 or fewer	0	0	3	18	111			chr9(+):100586019-100586038			2
Kinases/Phosphatases/Drug Targets	ho_18_sg1	232		51807	55670, ENSG00000280007	55670, ENSG00000280007	TUBA8	PEX26, AC008079.1	PEX26, AC008079.1		2	NM_018943.2	NC_000022.11	1	0|50bp	GPP, Bru	AGATCTATCATGACGGCCCG	GGG	1	chr22	-	18121668	62	67	OK	1	1	0.27826	97	1	0	0	1	5 or fewer	0	0	0	1	24			chr22(-):18121665-18121684			1
Kinases/Phosphatases/Drug Targets	ho_18_sg2	232		51807	ENSG00000280007	55670, ENSG00000280007	TUBA8	AC008079.1	PEX26, AC008079.1		4			2	0|50bp	GPP	AGGTAGGGCGCTCAATGTCA	AGG	7	chr22	-	18126632	61	57	OK	0.50871	0.48133	0.11509	93	1	0	1	5	10 or fewer	0	0	1	6	52			chr22(-):18126629-18126648			1
Kinases/Phosphatases/Drug Targets	ho_18_sg3	232		51807	ENSG00000280007	55670, ENSG00000280007	TUBA8	AC008079.1	PEX26, AC008079.1		4			3	0|50bp	TKOv3	GCTGATGGAACGCCTCTCCC	TGG		chr22	+	18126451	47	47	OK	0.29879	0.29649	0.05684	86	1	0	0	12	20 or fewer	0	0	1	12	128			chr22(+):18126434-18126453			1
Kinases/Phosphatases/Drug Targets	ho_18_sg4	232		51807	ENSG00000280007	55670, ENSG00000280007	TUBA8	AC008079.1	PEX26, AC008079.1		4			4	0|50bp	GPP, TKOv3	ACCACTGCAGTAGAGACCTG	GGG	22	chr22	-	18126507	61	63	OK	0.20079	0.20006	0.0279	74	1	0	0	25	50 or fewer	0	0	1	29	341			chr22(-):18126504-18126523			1
Kinases/Phosphatases/Drug Targets	ho_18_sg1	233		9162			DGKI				2			1	0|50bp	TKOv3	TTGGCTGGACCATTTGCCAC	AGG		chr7	+	137689939	52	51	OK	0.44709	0.41185	0.11436	93	1	0	0	13	20 or fewer	0	0	2	13	93			chr7(+):137689922-137689941			2
Kinases/Phosphatases/Drug Targets	ho_18_sg2	233		9162			DGKI				5	NM_004717.2	NC_000007.14	2	0|50bp	Brunello	AAACCAACATTTCGAGAAGG	AGG		chr7	-	137654757	64	60	OK	0.34611	0.30382	0.05746	86	1	0	1	14	20 or fewer	0	0	3	18	132	rs34897687	0.00063	chr7(-):137654754-137654773			2
Kinases/Phosphatases/Drug Targets	ho_18_sg3	233		9162			DGKI				14	NM_004717.2	NC_000007.14	3	0|50bp	Brunello	AGATCGCTGGAACCTCCATG	TGG		chr7	-	137585265	69	72	OK	0.29525	0.29224	0.08743	91	1	0	0	8	10 or fewer	0	0	0	10	76			chr7(-):137585262-137585281			2
Kinases/Phosphatases/Drug Targets	ho_18_sg4	233		9162			DGKI				3			4	0|50bp	TKOv3	GAATGGAGAACACCTGTGGC	TGG		chr7	-	137678625	53	52	OK	0.28922	0.27018	0.0515	84	1	0	1	17	20 or fewer	0	0	2	22	182			chr7(-):137678622-137678641			2
Kinases/Phosphatases/Drug Targets	ho_18_sg1	234		10769			PLK2				2			1	0|50bp	GPP, TKOv3	GAGTAGCTAAACCTCATCAA	AGG	7	chr5	-	58458997	53	50	OK	0.82503	0.7606	0.15932	95	1	0	0	2	5 or fewer	0	0	0	3	60			chr5(-):58458994-58459013			1
Kinases/Phosphatases/Drug Targets	ho_18_sg2	234		10769			PLK2				1	NM_006622.3	NC_000005.10	2	0|50bp	GPP, Bru	ATCACCACCATTCGCACTCG	GGG	10	chr5	-	58459768	59	61	OK	0.74012	0.74012	0.22461	97	1	0	0	1	5 or fewer	0	0	0	1	28			chr5(-):58459765-58459784			1
Kinases/Phosphatases/Drug Targets	ho_18_sg3	234		10769			PLK2				1			3	0|50bp	TKOv3	ACTGGGAAGCGCTACTGCCG	GGG		chr5	-	58459712	56	64	OK	0.49712	0.49712	0.12699	94	1	0	0	3	5 or fewer	0	0	0	3	54			chr5(-):58459709-58459728			1
Kinases/Phosphatases/Drug Targets	ho_18_sg4	234		10769			PLK2				6			4	0|50bp	TKOv3	TGAATCAGACATTTGGGCCC	TGG		chr5	-	58457504	36	36	OK	0.4111	0.38984	0.05233	85	1	0	0	8	10 or fewer	0	0	2	11	153			chr5(-):58457501-58457520			1
Kinases/Phosphatases/Drug Targets	ho_18_sg1	235		5918			RARRES1				1	NM_206963.1	NC_000003.12	1	0|50bp	Brunello	GCTCCGCACTCACCCACGCG	CGG		chr3	+	158732144	64	67	OK	0.57028	0.5495	0.15118	95	1	0	1	2	5 or fewer	0	0	1	3	62			chr3(+):158732127-158732146			2
Kinases/Phosphatases/Drug Targets	ho_18_sg2	235		5918			RARRES1				2	NM_206963.1	NC_000003.12	2	0|50bp	GPP, Bru, tk3	CACAGAGCGCTACAACCCAG	AGG	1	chr3	-	158713802	73	74	OK	0.46226	0.45708	0.08228	90	1	0	0	10	10 or fewer	0	0	1	10	85			chr3(-):158713799-158713818			2
Kinases/Phosphatases/Drug Targets	ho_18_sg3	235		5918			RARRES1				3	NM_206963.1	NC_000003.12	3	0|50bp	Brunello	GTATGCTGACTATTTCCAAG	GGG		chr3	+	158710758	70	68	OK	0.3847	0.27969	0.05922	86	1	0	0	7	10 or fewer	0	0	0	17	100			chr3(+):158710741-158710760			2
Kinases/Phosphatases/Drug Targets	ho_18_sg4	235		5918			RARRES1				4			4	0|50bp	TKOv3	GATGTGGGAAATGACAACAC	AGG		chr3	-	158704841	81	74	OK	0.30772	0.33788	0.05306	85	1	0	2	16	20 or fewer	0	0	2	21	234	rs541925795	0.00072	chr3(-):158704838-158704857			2
Kinases/Phosphatases/Drug Targets	ho_18_sg1	236		29993			PACSIN1				3	NM_020804.4	NC_000006.12	1	0|50bp	GPP, Bru	TCAGGTCGTTGCATAGACGG	TGG	1	chr6	-	34527379	70	69	OK	0.58333	0.73684	0.38798	98	1	0	0	3	5 or fewer	0	0	0	2	16			chr6(-):34527376-34527395			1
Kinases/Phosphatases/Drug Targets	ho_18_sg2	236		29993			PACSIN1				6			2	0|50bp	TKOv3	AAAGCGGCTGGTCTTCCTCA	AGG		chr6	+	34529787	60	59	OK	0.42618	0.36743	0.05468	85	1	0	0	8	10 or fewer	0	0	2	10	126			chr6(+):34529770-34529789			1
Kinases/Phosphatases/Drug Targets	ho_18_sg3	236		29993			PACSIN1				5	NM_020804.4	NC_000006.12	3	0|50bp	GPP, Bru	CTACCATTTGGCTTGCAAAG	AGG	4	chr6	+	34529434	59	60	OK	0.35348	0.32284	0.04218	81	1	0	0	9	10 or fewer	0	0	2	12	137			chr6(+):34529417-34529436			1
Kinases/Phosphatases/Drug Targets	ho_18_sg4	236		29993			PACSIN1				2			4	0|50bp	TKOv3	TGAGGCCTCACTGGCGCCAG	AGG		chr6	+	34526340	51	51	OK	0.33141	0.32734	0.10007	92	1	0	0	14	20 or fewer	0	0	0	16	170			chr6(+):34526323-34526342			1
Kinases/Phosphatases/Drug Targets	ho_18_sg1	237		4217		ENSG00000286646	MAP3K5		AL121933.2		1			1	0|50bp	TKOv3	GCCCGGAGAGATGAGCACGG	AGG		chr6	-	136792151	74	71	OK	0.69762	0.65245	0.06822	88	1	0	0	5	5 or fewer	0	0	0	6	95			chr6(-):136792148-136792167			2
Kinases/Phosphatases/Drug Targets	ho_18_sg2	237		4217		ENSG00000286646	MAP3K5		AL121933.2		1	NM_005923.3	NC_000006.12	2	0|50bp	GPP, Bru	GGGCAGCCGACGGACCACGG	TGG	1	chr6	-	136791884	71	67	OK	0.58176	0.57545	0.16049	95	1	0	1	5	10 or fewer	0	0	1	6	101			chr6(-):136791881-136791900			2
Kinases/Phosphatases/Drug Targets	ho_18_sg3	237		4217		ENSG00000286646	MAP3K5		AL121933.2		2			3	0|50bp	TKOv3	AAACAAGGACGGCTGCCGGA	AGG		chr6	+	136720557	60	59	OK	0.52282	0.50065	0.09275	91	1	0	0	4	5 or fewer	0	0	0	6	61			chr6(+):136720540-136720559			2
Kinases/Phosphatases/Drug Targets	ho_18_sg4	237		4217		ENSG00000286646	MAP3K5		AL121933.2		7			4	0|50bp	TKOv3	ATTCCCATGGTGCAAAGCGA	AGG		chr6	-	136694251	57	59	OK	0.5183	0.47048	0.07529	89	1	0	0	6	10 or fewer	0	0	1	8	84			chr6(-):136694248-136694267			2
Kinases/Phosphatases/Drug Targets	ho_18_sg1	238		493869			GPX8				3			1	0|50bp	TKOv3	GAAGTATCTTGTCAACCCTG	AGG		chr5	+	55164106	66	65	OK	0.52289	0.47567	0.07714	89	1	0	0	4	5 or fewer	0	0	0	10	105			chr5(+):55164089-55164108			1
Kinases/Phosphatases/Drug Targets	ho_18_sg2	238		493869			GPX8				2	NM_001008397.2	NC_000005.10	2	0|50bp	GPP, Bru	GGTTTCACTAGTTGTAAACG	TGG	2	chr5	+	55161010	69	67	OK	0.43912	0.42996	0.09743	92	1	0	0	4	5 or fewer	0	0	0	6	71			chr5(+):55160993-55161012			1
Kinases/Phosphatases/Drug Targets	ho_18_sg3	238		493869			GPX8				2	NM_001008397.2	NC_000005.10	3	0|50bp	GPP, Bru	AAAAGCCAACACGCTGAAGT	GGG	1	chr5	-	55161091	60	63	OK	0.24441	0.2402	0.04529	83	1	0	3	12	20 or fewer	0	0	3	15	164			chr5(-):55161088-55161107			1
Kinases/Phosphatases/Drug Targets	ho_18_sg4	238		493869			GPX8				1			4	0|50bp	TKOv3	AACTGCAAATACCTTTGCTC	TGG		chr5	-	55160239	39	38	OK	0.24856	0.23192	0.05789	86	1	1	0	19	20 or fewer	0	1	7	23	185			chr5(-):55160236-55160255	chr7(-):67911431-67911450	AACTGCAATTACCTTTGCTC	1
Kinases/Phosphatases/Drug Targets	ho_18_sg1	239		57818			G6PC2				2	NM_021176.2	NC_000002.12	1	0|50bp	GPP, Bru	TGGTCATCGACCTTACTGGT	GGG	2	chr2	+	168902471		63	OK		0.67022	0.28621	98	1	0			Unknown	0	0	0	3	33			chr2(+):168902454-168902473			2
Kinases/Phosphatases/Drug Targets	ho_18_sg2	239		57818			G6PC2				5			2	0|50bp	TKOv3	GATGCCTGGAGTGTGTTCAA	AGG		chr2	-	168907592		52	OK		0.27288	0.05027	84	1	0			Unknown	0	0	1	18	140			chr2(-):168907589-168907608			2
Kinases/Phosphatases/Drug Targets	ho_18_sg3	239		57818			G6PC2				4	NM_021176.2	NC_000002.12	3	0|50bp	GPP, Bru	AACACTCCAAAGAAATGACC	AGG	1	chr2	-	168906675		62	OK		0.2292	0.02956	75	1	0			Unknown	0	0	1	30	255			chr2(-):168906672-168906691			2
Kinases/Phosphatases/Drug Targets	ho_18_sg4	239		57818			G6PC2				3	NM_021176.2	NC_000002.12	4	0|50bp	Brunello	TACCATGACATACCAGACAC	AGG		chr2	-	168904541		65	OK		0.2736	0.04467	82	1	1			Unspecific	0	1	2	15	209			chr2(-):168904538-168904557	chr2(-):6531680-6531699	TATCATGACATACCAGACAC	2
Kinases/Phosphatases/Drug Targets	ho_18_sg1	240		22853			LMTK2				5			1	0|50bp	TKOv3	CGTAGCAAGAGTCATCGTGA	AGG		chr7	+	98154807	63	64	OK	1	1	0.22312	97	1	0	0	0	5 or fewer	0	0	0	0	39			chr7(+):98154790-98154809			1
Kinases/Phosphatases/Drug Targets	ho_18_sg2	240		22853			LMTK2				9	NM_014916.3	NC_000007.14	2	0|50bp	GPP, Bru	TCTGGAGCAGTCCATCGCAG	AGG	2	chr7	-	98186919	71	68	OK	0.64145	0.55192	0.10536	92	1	0	0	10	10 or fewer	0	0	1	12	90			chr7(-):98186916-98186935			1
Kinases/Phosphatases/Drug Targets	ho_18_sg3	240		22853			LMTK2				11	NM_014916.3	NC_000007.14	3	0|50bp	GPP, Bru	CCGACATGGATAATCCAGAA	AGG	3	chr7	+	98192203	64	69	OK	0.57048	0.35473	0.119	93	1	0	0	7	10 or fewer	0	0	14	35	69			chr7(+):98192186-98192205			1
Kinases/Phosphatases/Drug Targets	ho_18_sg4	240		22853			LMTK2				11	NM_014916.3	NC_000007.14	4	0|50bp	GPP, Bru	ACAATAACATCTAAACACGT	GGG	1	chr7	-	98192995	67	71	OK	0.44144	0.35837	0.06219	87	1	0	1	6	10 or fewer	0	0	1	12	99	rs61734172	0.00052	chr7(-):98192992-98193011			1
Kinases/Phosphatases/Drug Targets	ho_18_sg1	241		3028		ENSG00000233250	HSD17B10		AC233728.1		2	NM_004493.2	NC_000023.11	1	0|50bp	GPP, Bru	CCACGGCGGAGCGACTTGTG	GGG	3	chrX	-	53433824	63	65	OK	0.67111	0.67111	0.18352	96	1	0	0	2	5 or fewer	0	0	0	2	28			chrX(-):53433821-53433840			2
Kinases/Phosphatases/Drug Targets	ho_18_sg2	241		3028		ENSG00000233250	HSD17B10		AC233728.1		4	NM_004493.2	NC_000023.11	2	0|50bp	GPP, Bru	TGTTGATGATGACCCCACGT	TGG	1	chrX	+	53432034	75	72	OK	0.49222	0.49222	0.08965	91	1	0	0	5	5 or fewer	0	0	0	5	82			chrX(+):53432017-53432036			2
Kinases/Phosphatases/Drug Targets	ho_18_sg3	241		3028		ENSG00000233250	HSD17B10		AC233728.1		5			3	0|50bp	TKOv3	GGGAGCCAGATCCCGAGCAA	TGG		chrX	+	53431846	56	55	OK	0.45487	0.45487	0.11448	93	1	0	1	4	5 or fewer	0	0	1	4	104			chrX(+):53431829-53431848			2
Kinases/Phosphatases/Drug Targets	ho_18_sg4	241		3028		ENSG00000233250	HSD17B10		AC233728.1		3			4	0|50bp	TKOv3	GAAGGGCCAGACCCATACCT	TGG		chrX	-	53432276	56	48	OK	0.33655	0.32985	0.0826	90	1	0	0	12	20 or fewer	0	0	0	14	145			chrX(-):53432273-53432292			2
Kinases/Phosphatases/Drug Targets	ho_18_sg1	242		8999			CDKL2				4			1	0|50bp	GPP	ATAGCTTGACAACGCCAGAC	TGG	4	chr4	+	75607315	52	51	OK	0.89486	0.82844	0.27104	97	1	0	0	2	5 or fewer	0	0	1	3	38			chr4(+):75607298-75607317			1
Kinases/Phosphatases/Drug Targets	ho_18_sg2	242		8999			CDKL2				4	NM_003948.3	NC_000004.12	2	0|50bp	GPP, Bru, tk3	CTGATTATGTGGCAACCCGA	TGG	2	chr4	-	75607233	61	64	OK	0.63455	0.63455	0.14501	94	1	0	0	2	5 or fewer	0	0	0	2	58			chr4(-):75607230-75607249			1
Kinases/Phosphatases/Drug Targets	ho_18_sg3	242		8999			CDKL2				3	NM_003948.3	NC_000004.12	3	0|50bp	GPP, Bru	CCAAGTCATCAAGAATTGTG	TGG	23	chr4	+	75614361	68	68	OK	0.35631	0.35794	0.04508	83	1	0	0	9	10 or fewer	0	0	2	9	144			chr4(+):75614344-75614363			1
Kinases/Phosphatases/Drug Targets	ho_18_sg4	242		8999			CDKL2				5			4	0|50bp	GPP, TKOv3	GGTAACTGAAATGTTCATGG	GGG	19	chr4	-	75605588	77	76	OK	0.26467	0.24479	0.03327	77	1	0	2	13	20 or fewer	0	0	2	23	223			chr4(-):75605585-75605604			1
Kinases/Phosphatases/Drug Targets	ho_18_sg1	243		4716			NDUFB10				1			1	0|50bp	GPP, TKOv3	GAAAGCGTTCGACCTCATCG	TGG	9	chr16	+	1959725	67	73	OK	1	0.86767	0.3878	98	1	0	0	0	5 or fewer	0	0	0	1	12			chr16(+):1959708-1959727			2
Kinases/Phosphatases/Drug Targets	ho_18_sg2	243		4716			NDUFB10				2	NM_004548.2	NC_000016.10	2	0|50bp	GPP, Bru	ACTCAGTGATGTCTGGCACG	CGG	2	chr16	-	1961217	70	67	OK	0.33908	0.32941	0.09072	91	1	0	1	7	10 or fewer	0	0	2	9	76			chr16(-):1961214-1961233			2
Kinases/Phosphatases/Drug Targets	ho_18_sg3	243		4716			NDUFB10				3			3	0|50bp	TKOv3	GGAAGTGGAGCAGTTCACCC	AGG		chr16	+	1961607	64	66	OK	0.31904	0.318	0.06337	87	1	0	1	12	20 or fewer	0	0	4	11	206			chr16(+):1961590-1961609			2
Kinases/Phosphatases/Drug Targets	ho_18_sg4	243		4716			NDUFB10				3	NM_004548.2	NC_000016.10	4	0|50bp	GPP, Bru	GGCTCAAAGCCTGTCAGCAG	AGG	4	chr16	+	1961552	59	60	OK	0.24907	0.20944	0.06274	87	1	0	1	15	20 or fewer	0	0	2	25	173			chr16(+):1961535-1961554			2
Kinases/Phosphatases/Drug Targets	ho_18_sg1	244		6532			SLC6A4				6	NM_001045.5	NC_000017.11	1	0|50bp	Brunello	TGCAGATCCACCGGTCTAAG	GGG		chr17	-	30217277	63	55	OK	0.82958	0.82958	0.19332	96	1	0	0	3	5 or fewer	0	0	0	3	47			chr17(-):30217274-30217293			1
Kinases/Phosphatases/Drug Targets	ho_18_sg2	244		6532			SLC6A4				4			2	0|50bp	TKOv3	GATGAGGTAGTATAGCGCCC	AGG		chr17	+	30218269	63	54	OK	0.62848	0.62848	0.16171	95	1	0	0	4	5 or fewer	0	0	0	4	37			chr17(+):30218252-30218271			1
Kinases/Phosphatases/Drug Targets	ho_18_sg3	244		6532			SLC6A4				3	NM_001045.5	NC_000017.11	3	0|50bp	Brunello	CATTCTGGTAACATATGTAG	GGG		chr17	+	30221639	64	58	OK	0.48835	0.44018	0.05855	86	1	0	0	8	10 or fewer	0	0	1	11	96			chr17(+):30221622-30221641			1
Kinases/Phosphatases/Drug Targets	ho_18_sg4	244		6532			SLC6A4				6 | 5	NM_001045.5	NC_000017.11	4	0|50bp	GPP, Bru, tk3	AGGCGTCAAGACCTCTGGCA	AGG	5	chr17	-	30217171	63	63	OK	0.43194	0.44069	0.09031	91	1	0	0	8	10 or fewer	0	0	1	8	86			chr17(-):30217168-30217187			1
Kinases/Phosphatases/Drug Targets	ho_18_sg1	245		3762			KCNJ5				3 | 2	NM_000890.3	NC_000011.10	1	0|50bp	GPP, Bru	AACCAGACAGACATCAACGT	GGG	2	chr11	+	128912047	70	75	OK	0.55565	0.52867	0.12503	93	1	0	1	6	10 or fewer	0	0	2	8	94			chr11(+):128912030-128912049			2
Kinases/Phosphatases/Drug Targets	ho_18_sg2	245		3762			KCNJ5				3 | 2	NM_000890.3	NC_000011.10	2	0|50bp	GPP, Bru	GGCAAGTGCAACGTGCACCA	CGG	4	chr11	+	128911462	66	67	OK	0.4893	0.4893	0.09903	92	1	0	0	7	10 or fewer	0	0	0	6	73			chr11(+):128911445-128911464			2
Kinases/Phosphatases/Drug Targets	ho_18_sg3	245		3762			KCNJ5				3 | 2	NM_000890.3	NC_000011.10	3	0|50bp	GPP, Bru	ACAACGCAGTCATCTCCATG	CGG	3	chr11	+	128911901	72	70	OK	0.34805	0.31504	0.05208	85	1	0	1	10	20 or fewer	0	0	1	15	146			chr11(+):128911884-128911903			2
Kinases/Phosphatases/Drug Targets	ho_18_sg4	245		3762			KCNJ5				3 | 2	NM_000890.3	NC_000011.10	4	0|50bp	GPP, Bru	CCAGGTGACAGTGTAAACCA	TGG	1	chr11	-	128911560	71	73	OK	0.2872	0.24346	0.05078	84	1	0	1	9	10 or fewer	0	0	3	15	163			chr11(-):128911557-128911576			2
Kinases/Phosphatases/Drug Targets	ho_18_sg1	246		23031			MAST3				1			1	0|50bp	TKOv3	CAGGAGGCTCGACTCGTCCA	TGG		chr19	-	18097797	54	53	OK	1	1	0.21703	97	1	0	0	2	5 or fewer	0	0	0	2	59			chr19(-):18097794-18097813			1
Kinases/Phosphatases/Drug Targets	ho_18_sg2	246		23031			MAST3				7	NM_015016.1	NC_000019.10	2	0|50bp	GPP, Bru	TCAGCCCGGGCCGTGCAACG	GGG	2	chr19	+	18123593	63	64	OK	0.67334	0.63739	0.19885	96	1	0	0	2	5 or fewer	0	0	0	3	50			chr19(+):18123576-18123595			1
Kinases/Phosphatases/Drug Targets	ho_18_sg3	246		23031			MAST3				2			3	0|50bp	TKOv3	ACTCACCCACGTCCTCGGCG	TGG		chr19	-	18107608	69	65	OK	0.59958	0.56579	0.15425	95	1	0	0	2	5 or fewer	0	0	0	3	40			chr19(-):18107605-18107624			1
Kinases/Phosphatases/Drug Targets	ho_18_sg4	246		23031			MAST3				21	NM_015016.1	NC_000019.10	4	0|50bp	GPP, Bru	GGACGAAGATGACTGACAGG	AGG	4	chr19	-	18143795	69	70	OK	0.45255	0.38484	0.073	89	1	0	1	8	10 or fewer	0	0	2	15	173			chr19(-):18143792-18143811			1
Kinases/Phosphatases/Drug Targets	ho_18_sg1	247		3739			KCNA4				2			1	0|50bp	TKOv3	AATGGTTAAGACACCCGCAA	TGG		chr11	+	30011040	67	71	OK	0.98187	0.98187	0.1347	94	1	0	0	3	5 or fewer	0	0	0	2	62			chr11(+):30011023-30011042			2
Kinases/Phosphatases/Drug Targets	ho_18_sg2	247		3739			KCNA4				2	NM_002233.3	NC_000011.10	2	0|50bp	GPP, Bru	GGACGACAGGGATCTCGTCA	TGG	3	chr11	-	30011664	61	63	OK	0.52049	0.64843	0.11488	93	1	0	0	4	5 or fewer	0	0	0	3	107			chr11(-):30011661-30011680			2
Kinases/Phosphatases/Drug Targets	ho_18_sg3	247		3739			KCNA4				2			3	0|50bp	TKOv3	GCTGCTGTCGAAGGTAGCGG	GGG		chr11	-	30012518	62	65	OK	0.49793	0.49793	0.11451	93	1	0	0	6	10 or fewer	0	0	0	6	83			chr11(-):30012515-30012534			2
Kinases/Phosphatases/Drug Targets	ho_18_sg4	247		3739			KCNA4				2	NM_002233.3	NC_000011.10	4	0|50bp	GPP, Bru	GGCATCAGGTCAGAGCAATG	AGG	6	chr11	+	30012367	64	70	OK	0.27736	0.26488	0.05985	86	1	0	0	15	20 or fewer	0	0	2	19	162			chr11(+):30012350-30012369			2
Kinases/Phosphatases/Drug Targets	ho_18_sg1	248		2322			FLT3				3	NM_004119.2	NC_000013.11	1	0|50bp	GPP, Bru	GGGGTCTCAACGCACACCCG	AGG	4	chr13	+	28062044	57	60	OK	0.61353	0.61121	0.19052	96	1	0	0	5	5 or fewer	0	0	0	6	42			chr13(+):28062027-28062046			1
Kinases/Phosphatases/Drug Targets	ho_18_sg2	248		2322			FLT3				8	NM_004119.2	NC_000013.11	2	0|50bp	GPP, Bru	GTAACCAAAGCTGATTGACT	GGG	2	chr13	+	28049409	70	70	OK	0.45892	0.45146	0.092	91	1	0	0	5	5 or fewer	0	0	1	7	76			chr13(+):28049392-28049411			1
Kinases/Phosphatases/Drug Targets	ho_18_sg3	248		2322			FLT3				7	NM_004119.2	NC_000013.11	3	0|50bp	GPP, Bru	AAAGCTGTTCATGTGAACCA	TGG	1	chr13	-	28049684	72	73	OK	0.36604	0.36406	0.05235	85	1	0	2	13	20 or fewer	0	0	2	15	155			chr13(-):28049681-28049700			1
Kinases/Phosphatases/Drug Targets	ho_18_sg4	248		2322			FLT3				5	NM_004119.2	NC_000013.11	4	0|50bp	GPP, Bru, tk3	GGTGCTTTGCGATTCACAGG	GGG	3	chr13	-	28052555	65	63	OK	0.34659	0.33944	0.11477	93	1	0	1	9	10 or fewer	0	0	1	12	70			chr13(-):28052552-28052571			1
Kinases/Phosphatases/Drug Targets	ho_18_sg1	249		26873		102465509	OPLAH		MIR6846		6	NM_017570.4	NC_000008.11	1	0|50bp	GPP, Bru	TGGTGCGCATCGTCCCTCGG	GGG	1	chr8	-	144058589	74	68	OK	0.84477	0.84477	0.41841	99	1	0	0	1	5 or fewer	0	0	0	1	21	rs376370162	0.00024	chr8(-):144058586-144058605			2
Kinases/Phosphatases/Drug Targets	ho_18_sg2	249		26873		102465509	OPLAH		MIR6846		18	NM_017570.4	NC_000008.11	2	0|50bp	GPP, Bru	TCAGTAGCACGTCGCCAGGG	TGG	2	chr8	+	144054885	70	66	OK	0.76877	0.75533	0.13704	94	1	0	0	2	5 or fewer	0	0	0	3	53			chr8(+):144054868-144054887			2
Kinases/Phosphatases/Drug Targets	ho_18_sg3	249		26873		102465509	OPLAH		MIR6846		9			3	0|50bp	GPP	ACTCGGGCCCAACCACAAAG	AGG	9	chr8	+	144057912	64	65	OK	0.67389	0.6638	0.17608	96	1	0	0	6	10 or fewer	0	0	0	7	47			chr8(+):144057895-144057914			2
Kinases/Phosphatases/Drug Targets	ho_18_sg4	249		26873		102465509	OPLAH		MIR6846		10	NM_017570.4	NC_000008.11	4	0|50bp	GPP, Bru	CTCCCGGCCCAAAAATGCAG	GGG	3	chr8	+	144057647	64	64	OK	0.3871	0.37007	0.06555	88	1	0	0	7	10 or fewer	0	0	0	8	83			chr8(+):144057630-144057649			2
Kinases/Phosphatases/Drug Targets	ho_18_sg1	250		783		ENSG00000235020, ENSG00000240291	CACNB2		AL390783.1, AL450384.2		1	NM_201593.2	NC_000010.11	1	0|50bp	Brunello	TAGAGAACGTGGCTCCCGCG	GGG		chr10	+	18140830	64	61	OK	1	1	0.20455	96	1	0	0	0	5 or fewer	0	0	0	0	41			chr10(+):18140813-18140832			1
Kinases/Phosphatases/Drug Targets	ho_18_sg2	250		783		ENSG00000235020, ENSG00000240291	CACNB2		AL390783.1, AL450384.2		4			2	0|50bp	TKOv3	TGTCCGAACCGCAAATGCAA	CGG		chr10	-	18498368	56	61	OK	0.58417	0.55044	0.08236	90	1	0	0	2	5 or fewer	0	0	0	5	64	rs182163363	0.00098	chr10(-):18498365-18498384			1
Kinases/Phosphatases/Drug Targets	ho_18_sg3	250		783		ENSG00000235020, ENSG00000240291	CACNB2		AL390783.1, AL450384.2		8			3	0|50bp	TKOv3	GAAGGGCCCACTAGGACCAC	TGG		chr10	-	18518384	57	56	OK	0.48955	0.44038	0.09582	91	1	0	1	4	5 or fewer	0	0	2	7	101			chr10(-):18518381-18518400			1
Kinases/Phosphatases/Drug Targets	ho_18_sg4	250		783		ENSG00000235020, ENSG00000240291	CACNB2		AL390783.1, AL450384.2		5	NM_201593.2	NC_000010.11	4	0|50bp	GPP, Bru	ATAGGGCGATTGGTAAAAGA	AGG	5	chr10	+	18500850	57	57	OK	0.37662	0.35794	0.08595	90	1	1	0	7	10 or fewer	0	1	0	11	69			chr10(+):18500833-18500852	chr22(-):36870467-36870486	ATAGGGCGACTGGTAAAAGA	1
Kinases/Phosphatases/Drug Targets	ho_18_sg1	251		10155			TRIM28				4			1	0|50bp	TKOv3	ATTGAGCTGGCAGTCTCGGC	AGG		chr19	-	58547478	48	49	OK	0.74998	0.64107	0.1114	93	1	0	0	2	5 or fewer	0	0	0	4	87			chr19(-):58547475-58547494			2
Kinases/Phosphatases/Drug Targets	ho_18_sg2	251		10155			TRIM28				3	NM_005762.2	NC_000019.10	2	0|50bp	GPP, Bru, tk3	CCAGCGGGTGAAGTACACCA	AGG	3	chr19	+	58545870	74	75	OK	0.62361	0.609	0.11327	93	1	0	1	3	5 or fewer	0	0	1	5	65			chr19(+):58545853-58545872			2
Kinases/Phosphatases/Drug Targets	ho_18_sg3	251		10155			TRIM28				1			3	0|50bp	TKOv3	GTGAATGGCGGCCTCCGCGG	CGG		chr19	+	58544771	54	54	OK	0.55561	0.55561	0.1618	95	1	0	1	4	5 or fewer	0	0	1	4	54			chr19(+):58544754-58544773			2
Kinases/Phosphatases/Drug Targets	ho_18_sg4	251		10155			TRIM28				10	NM_005762.2	NC_000019.10	4	0|50bp	Brunello	GCTTTGTTCACAGCCCATGG	AGG		chr19	+	58548744	67	62	OK	0.29003	0.2542	0.0607	87	1	0	0	10	10 or fewer	0	0	2	17	135			chr19(+):58548727-58548746			2
Kinases/Phosphatases/Drug Targets	ho_18_sg1	252		5351			PLOD1				4			1	0|50bp	GPP, TKOv3	GCTGGAGACCAAGTATCCGG	TGG	4	chr1	+	11950482	69	70	OK	0.91203	0.91203	0.17866	96	1	0	0	2	5 or fewer	0	0	0	2	61			chr1(+):11950465-11950484			1
Kinases/Phosphatases/Drug Targets	ho_18_sg2	252		5351			PLOD1				12	NM_000302.3	NC_000001.11	2	0|50bp	GPP, Bru	TGGCTACTATGCCCGTTCCG	AGG	1	chr1	+	11964264	63	66	OK	0.9083	0.9083	0.20106	96	1	0	0	1	5 or fewer	0	0	0	1	32			chr1(+):11964247-11964266			1
Kinases/Phosphatases/Drug Targets	ho_18_sg3	252		5351			PLOD1				4	NM_000302.3	NC_000001.11	3	0|50bp	Brunello	ATGACGTGCTGTTTGCATCG	GGG		chr1	+	11950376	67	68	OK	0.54498	0.54498	0.12872	94	1	0	0	3	5 or fewer	0	0	0	3	36			chr1(+):11950359-11950378			1
Kinases/Phosphatases/Drug Targets	ho_18_sg4	252		5351			PLOD1				3			4	0|50bp	TKOv3	TCTGGAGAAGCACGCAGACA	AGG		chr1	+	11949873	57	54	OK	0.52583	0.53632	0.0767	89	1	0	0	10	10 or fewer	0	0	1	9	171			chr1(+):11949856-11949875			1
Kinases/Phosphatases/Drug Targets	ho_18_sg1	253		6198			RPS6KB1				3	NM_001272060.1	NC_000017.11	1	0|50bp	Brunello	CTTCGGGTACTTGGTAAAGG	GGG		chr17	+	59912789	68	63	OK	0.63273	0.63843	0.09716	91	1	0	1	6	10 or fewer	0	0	2	6	62			chr17(+):59912772-59912791			2
Kinases/Phosphatases/Drug Targets	ho_18_sg2	253		6198			RPS6KB1				1			2	0|50bp	GPP, TKOv3	CATAGACCTGGACCAGCCAG	AGG	7	chr17	+	59893288	68	65	OK	0.3906	0.41082	0.05191	85	1	0	0	20	20 or fewer	0	0	1	15	194			chr17(+):59893271-59893290			2
Kinases/Phosphatases/Drug Targets	ho_18_sg3	253		6198			RPS6KB1				3			3	0|50bp	GPP, TKOv3	TCAGAAACTAGTGTGAACAG	AGG	2	chr17	+	59912732	72	76	OK	0.32208	0.26252	0.0443	82	1	0	0	8	10 or fewer	0	0	1	18	180			chr17(+):59912715-59912734			2
Kinases/Phosphatases/Drug Targets	ho_18_sg4	253		6198			RPS6KB1				10	NM_001272060.1	NC_000017.11	4	0|50bp	GPP, Bru	CTCTTAGCCCCCATTCACTG	GGG	1	chr17	+	59935203	69	67	OK	0.32061	0.28779	0.06733	88	1	0	2	10	20 or fewer	0	0	2	16	126			chr17(+):59935186-59935205			2
Kinases/Phosphatases/Drug Targets	ho_18_sg1	254		4717			NDUFC1				3			1	0|50bp	GPP, TKOv3	GAGGATACTCACGGCCGCTC	GGG	10	chr4	+	139295737	51	45	OK	0.82194	0.82194	0.1885	96	1	0	1	2	5 or fewer	0	0	1	2	35	rs187649924	0.00068	chr4(+):139295720-139295739			1
Kinases/Phosphatases/Drug Targets	ho_18_sg2	254		4717			NDUFC1				4 | 3	NM_002494.3	NC_000004.12	2	1|50bp	GPP, Bru	CAGTCAGGTTTGGCATTCGG	CGG	3	chr4	+	139295109	55	60	OK	0.81081	0.74275	0.08641	90	1	0	1	1	5 or fewer	0	0	1	3	85			chr4(+):139295092-139295111			1
Kinases/Phosphatases/Drug Targets	ho_18_sg3	254		4717			NDUFC1				4 | 3	NM_002494.3	NC_000004.12	3	1|50bp	GPP, Bru, tk3	GCTGAAAGTTGGGTTCACCT	TGG	2	chr4	-	139295075	51	57	OK	0.36613	0.36771	0.04798	83	1	0	0	16	20 or fewer	0	0	1	16	178			chr4(-):139295072-139295091			1
Kinases/Phosphatases/Drug Targets	ho_18_sg4	254		4717			NDUFC1				3			4	0|50bp	GPP	AGGGGACGCAGCAAGGCGGA	CGG	13	chr4	+	139295787	50	45	OK	0.20362	0.19938	0.03237	77	1	0	1	17	20 or fewer	0	0	1	21	236			chr4(+):139295770-139295789			1
Kinases/Phosphatases/Drug Targets	ho_18_sg1	255		5164			PDK2				7	NM_002611.4	NC_000017.11	1	0|50bp	GPP, Bru	CTCCAAACAGCCGATTCACA	TGG	2	chr17	+	50108180	62	62	OK	0.90002	0.74417	0.11918	93	1	0	0	3	5 or fewer	0	0	1	6	69			chr17(+):50108163-50108182			2
Kinases/Phosphatases/Drug Targets	ho_18_sg2	255		5164			PDK2				4			2	0|50bp	TKOv3	CCGGAACCGGCACAACGACG	TGG		chr17	+	50105926	65	60	OK	0.8972	0.8972	0.37144	98	1	0	0	1	5 or fewer	0	0	0	1	21			chr17(+):50105909-50105928			2
Kinases/Phosphatases/Drug Targets	ho_18_sg3	255		5164			PDK2				6	NM_002611.4	NC_000017.11	3	0|50bp	GPP, Bru, tk3	CAGGAGCTTAGCCATGTCGT	AGG	10	chr17	-	50107085	66	62	OK	0.87378	0.83774	0.13475	94	1	0	0	5	5 or fewer	0	0	0	5	73	rs149945889	0.00089	chr17(-):50107082-50107101			2
Kinases/Phosphatases/Drug Targets	ho_18_sg4	255		5164			PDK2				3			4	0|50bp	TKOv3	GTTCCTGGACAAGGATCCCG	AGG		chr17	+	50105418	67	66	OK	0.61639	0.6068	0.09372	91	1	0	0	5	5 or fewer	0	0	0	6	67			chr17(+):50105401-50105420			2
Kinases/Phosphatases/Drug Targets	ho_18_sg1	256		6472			SHMT2				6	NM_005412.5	NC_000012.12	1	0|50bp	GPP, Bru	TCATGCGGGCGTAGTCAATG	AGG	1	chr12	-	57232554	64	70	OK	1	1	0.39078	98	1	0	0	0	5 or fewer	0	0	0	0	14			chr12(-):57232551-57232570			1
Kinases/Phosphatases/Drug Targets	ho_18_sg2	256		6472			SHMT2				4	NM_005412.5	NC_000012.12	2	0|50bp	Brunello	AACCTCACGACCGGATCATG	GGG		chr12	+	57231885	59	57	OK	1	0.88983	0.20668	96	1	0	0	0	5 or fewer	0	0	0	1	23			chr12(+):57231868-57231887			1
Kinases/Phosphatases/Drug Targets	ho_18_sg3	256		6472			SHMT2				7	NM_005412.5	NC_000012.12	3	0|50bp	GPP, Bru	CTACTCACAAGACTCTTCGA	GGG	2	chr12	+	57232833	61	67	OK	0.77665	0.77665	0.14717	95	1	0	0	1	5 or fewer	0	0	0	1	56			chr12(+):57232816-57232835			1
Kinases/Phosphatases/Drug Targets	ho_18_sg4	256		6472			SHMT2				4	NM_005412.5	NC_000012.12	4	0|50bp	Brunello	CTCCCACGGCAGATACTATG	GGG		chr12	+	57231718	63	52	OK	0.75329	0.60097	0.13757	94	1	0	0	3	5 or fewer	0	0	2	5	69			chr12(+):57231701-57231720			1
Kinases/Phosphatases/Drug Targets	ho_18_sg1	257		92235			DUSP27				6 | 5	NM_001080426.1	NC_000001.11	1	0|50bp	GPP, Bru	CCGAGGACATCGAGTCTGCG	CGG	5	chr1	-	167126535	76	74	OK	0.8951	0.8951	0.22686	97	1	0	0	1	5 or fewer	0	0	0	1	37			chr1(-):167126532-167126551			2
Kinases/Phosphatases/Drug Targets	ho_18_sg2	257		92235			DUSP27				4			2	0|50bp	TKOv3	TCTAGAACTCAAGCCACCGG	GGG		chr1	+	167117340	68	69	OK	0.81948	0.7619	0.17791	96	1	0	0	4	5 or fewer	0	0	0	6	41			chr1(+):167117323-167117342			2
Kinases/Phosphatases/Drug Targets	ho_18_sg3	257		92235			DUSP27				5	NM_001080426.1	NC_000001.11	3	0|50bp	Brunello	TGGCTAAGAAGAGACAACGG	AGG		chr1	+	167127004	75	77	OK	0.57088	0.54594	0.0703	88	1	0	0	7	10 or fewer	0	0	0	9	125	rs188895908	0.00038	chr1(+):167126987-167127006			2
Kinases/Phosphatases/Drug Targets	ho_18_sg4	257		92235			DUSP27				6 | 5	NM_001080426.1	NC_000001.11	4	0|50bp	GPP, Bru	AGGCTGCAAGCAACATAGCG	GGG	10	chr1	+	167127217	70	68	OK	0.52022	0.47951	0.09551	91	1	0	0	3	5 or fewer	0	0	1	4	88			chr1(+):167127200-167127219			2
Kinases/Phosphatases/Drug Targets	ho_18_sg1	258		131890		ENSG00000285558	GRK7		AC112504.2		3			1	0|50bp	TKOv3	GGTAAGTTATTCCTATCCTG	TGG		chr3	+	141807706	63	65	OK	0.70528	0.51597	0.10225	92	1	0	1	3	5 or fewer	0	0	1	11	78			chr3(+):141807689-141807708			1
Kinases/Phosphatases/Drug Targets	ho_18_sg2	258		131890		ENSG00000285558	GRK7		AC112504.2		2	NM_139209.2	NC_000003.12	2	0|50bp	GPP, Bru	GGGCCGAGTAAAAGATCACC	CGG	5	chr3	-	141780640	61	60	OK	0.6305	0.58399	0.149	95	1	0	0	3	5 or fewer	0	0	0	4	45			chr3(-):141780637-141780656			1
Kinases/Phosphatases/Drug Targets	ho_18_sg3	258		131890		ENSG00000285558	GRK7		AC112504.2		2	NM_139209.2	NC_000003.12	3	0|50bp	GPP, Bru	CAGATAACCTGCAGTTGCCG	AGG	3	chr3	-	141780745	62	58	OK	0.5176	0.5176	0.11319	93	1	0	0	3	5 or fewer	0	0	0	3	67			chr3(-):141780742-141780761			1
Kinases/Phosphatases/Drug Targets	ho_18_sg4	258		131890		ENSG00000285558	GRK7		AC112504.2		1	NM_139209.2	NC_000003.12	4	0|50bp	GPP, Bru	GTGAAGTACTTGTCTGACAC	TGG	2	chr3	-	141778843	62	60	OK	0.51472	0.46934	0.08678	90	1	0	1	4	5 or fewer	0	0	1	8	102			chr3(-):141778840-141778859			1
Kinases/Phosphatases/Drug Targets	ho_18_sg1	259		6331			SCN5A				20	NM_001099404.1	NC_000003.12	1	0|50bp	Brunello	CAAGACCTGCTACCACATCG	TGG		chr3	-	38575362	70	71	OK	0.81633	0.81633	0.14177	94	1	0	0	2	5 or fewer	0	0	0	2	65			chr3(-):38575359-38575378			2
Kinases/Phosphatases/Drug Targets	ho_18_sg2	259		6331			SCN5A				6			2	0|50bp	TKOv3	ACAGCGCTCAACGGCACCAA	CGG		chr3	-	38609799	60	63	OK	0.61925	0.58901	0.17407	95	1	0	0	3	5 or fewer	0	0	0	5	35	rs61746118	0.00024	chr3(-):38609796-38609815			2
Kinases/Phosphatases/Drug Targets	ho_18_sg3	259		6331			SCN5A				4			3	0|50bp	TKOv3	AGACTCAAAGGTGTAAATGG	CGG		chr3	+	38620955	70	72	OK	0.27464	0.22763	0.05102	84	1	0	0	14	20 or fewer	0	0	2	23	139			chr3(+):38620938-38620957			2
Kinases/Phosphatases/Drug Targets	ho_18_sg4	259		6331			SCN5A				14	NM_001099404.1	NC_000003.12	4	0|50bp	GPP, Bru	TGCTTGATGGACATCCACAG	CGG	3	chr3	+	38597885	70	76	OK	0.25061	0.24218	0.07952	90	1	0	0	11	20 or fewer	0	0	0	15	120			chr3(+):38597868-38597887			2
Kinases/Phosphatases/Drug Targets	ho_18_sg1	260		1362			CPD				5	NM_001304.4	NC_000017.11	1	0|50bp	GPP, Bru	AGTAATCCCTGACACGACAG	AGG	3	chr17	+	30422778	67	71	OK	1	1	0.2763	97	1	0	0	3	5 or fewer	0	0	0	3	84	rs192520453	0.00039	chr17(+):30422761-30422780			1
Kinases/Phosphatases/Drug Targets	ho_18_sg2	260		1362			CPD				7			2	0|50bp	TKOv3	AAGTTGCCATACCTCCATGC	AGG		chr17	-	30427554	56	54	OK	0.91463	0.87698	0.11995	93	1	0	0	2	5 or fewer	0	0	0	4	77	rs199709139	0.00037	chr17(-):30427551-30427570			1
Kinases/Phosphatases/Drug Targets	ho_18_sg3	260		1362			CPD				1			3	0|50bp	TKOv3	TGGGTGCTTCGCCTCACCGC	CGG		chr17	+	30379280	55	53	OK	0.62818	0.62818	0.13375	94	1	0	0	4	5 or fewer	0	0	0	4	53			chr17(+):30379263-30379282			1
Kinases/Phosphatases/Drug Targets	ho_18_sg4	260		1362			CPD				1	NM_001304.4	NC_000017.11	4	0|50bp	GPP, Bru	CGCGGCCGCGACTATTGTCG	CGG	4	chr17	-	30379607	60	61	OK	0.61373	0.61373	0.5296	99	1	0	0	1	5 or fewer	0	0	0	1	6			chr17(-):30379604-30379623			1
Kinases/Phosphatases/Drug Targets	ho_18_sg1	261		51228			GLTP				1	NM_016433.3	NC_000012.12	1	0|50bp	Brunello	CATTCCGGCTCACCGAAGAA	GGG		chr12	+	109880276	60	56	OK	0.42604	0.42604	0.19793	96	1	0	0	4	5 or fewer	0	0	0	4	28			chr12(+):109880259-109880278			2
Kinases/Phosphatases/Drug Targets	ho_18_sg2	261		51228			GLTP				2	NM_016433.3	NC_000012.12	2	0|50bp	GPP, Bru	AGACATAAGCGGCAACATCA	CGG	1	chr12	-	109858688	63	66	OK	0.39871	0.37307	0.06871	88	1	0	1	7	10 or fewer	0	0	1	10	120			chr12(-):109858685-109858704			2
Kinases/Phosphatases/Drug Targets	ho_18_sg3	261		51228			GLTP				4			3	0|50bp	TKOv3	ATGGCCCTCAAGAAGTACCA	TGG		chr12	-	109855650		58	OK		0.33374	0.06773	88	1	1			Unspecific	0	1	0	12	95			chr12(-):109855647-109855666	chr11(+):18189399-18189418	ATGGCCCTCATGAAGTACCA	2
Kinases/Phosphatases/Drug Targets	ho_18_sg4	261		51228			GLTP				1			4	0|50bp	GPP, TKOv3	CTTGCTGAAGCCGCTGCCCG	CGG	9	chr12	-	109880338		58	OK		0.23675	0.05714	86	1	1			Unspecific	0	1	0	14	140			chr12(-):109880335-109880354	chr11(+):18189020-18189039	CCTGCTGAAGCCGCTGCCCG	2
Kinases/Phosphatases/Drug Targets	ho_18_sg1	262		9465			AKAP7				4	NM_016377.3	NC_000006.12	1	0|50bp	GPP, Bru	CACCAGCAGGGTAATATGAA	AGG	8	chr6	-	131165169	56	53	OK	0.70352	0.68649	0.08115	90	1	0	0	5	5 or fewer	0	0	0	5	101			chr6(-):131165166-131165185			1
Kinases/Phosphatases/Drug Targets	ho_18_sg2	262		9465			AKAP7				2			2	0|50bp	GPP, TKOv3	GTAGATATTCAGGATGACTG	TGG	5	chr6	+	131145409	67	69	OK	0.29903	0.28301	0.044	82	1	0	0	10	10 or fewer	0	0	0	17	160			chr6(+):131145392-131145411			1
Kinases/Phosphatases/Drug Targets	ho_18_sg3	262		9465			AKAP7				3	NM_016377.3	NC_000006.12	3	0|50bp	GPP, Bru	CATTCCAATCACCAACAAAG	AGG	2	chr6	+	131160194	61	70	OK	0.29646	0.27669	0.04139	81	1	0	1	11	20 or fewer	0	0	2	16	173			chr6(+):131160177-131160196			1
Kinases/Phosphatases/Drug Targets	ho_18_sg4	262		9465			AKAP7				6	NM_016377.3	NC_000006.12	4	0|50bp	GPP, Bru	AACTTCATGAAGGTCAAATG	AGG	3	chr6	-	131199529	55	53	OK	0.25169	0.21074	0.04415	82	1	0	2	23	50 or fewer	0	0	6	31	228			chr6(-):131199526-131199545			1
Kinases/Phosphatases/Drug Targets	ho_18_sg1	263		4145			MATK				3			1	0|50bp	TKOv3	AGGCTAGACACACTCACCGT	TGG		chr19	+	3784825	60	66	OK	0.83423	0.77613	0.21041	96	1	0	0	2	5 or fewer	0	0	0	3	55			chr19(+):3784808-3784827			2
Kinases/Phosphatases/Drug Targets	ho_18_sg2	263		4145			MATK				5 | 6	NM_002378.3	NC_000019.10	2	0|50bp	GPP, Bru	ACACGGCCTCATCGATTGTG	AGG	2	chr19	+	3783860	65	65	OK	0.65353	0.62916	0.379	98	1	0	0	2	5 or fewer	0	0	0	3	13			chr19(+):3783843-3783862			2
Kinases/Phosphatases/Drug Targets	ho_18_sg3	263		4145			MATK				7 | 8	NM_002378.3	NC_000019.10	3	0|50bp	GPP, Bru	ATTGGGAGCACAGATCGGAG	AGG	3	chr19	-	3781625	72	68	OK	0.41744	0.38633	0.05444	85	1	0	0	9	10 or fewer	0	0	0	10	121			chr19(-):3781622-3781641			2
Kinases/Phosphatases/Drug Targets	ho_18_sg4	263		4145			MATK				4			4	0|50bp	TKOv3	GGTGATACACTGGGTGCCCG	GGG		chr19	+	3784436	59	64	OK	0.38593	0.37379	0.09915	92	1	0	1	6	10 or fewer	0	0	1	9	75			chr19(+):3784419-3784438			2
Kinases/Phosphatases/Drug Targets	ho_18_sg1	264		8558			CDK10				8			1	0|50bp	GPP	AAAGCCAATGACCCCCAAGG	TGG	4	chr16	+	89693452	74	71	OK	0.67462	0.56883	0.05833	86	1	0	0	3	5 or fewer	0	0	0	8	129			chr16(+):89693435-89693454			1
Kinases/Phosphatases/Drug Targets	ho_18_sg2	264		8558			CDK10				2	NM_052988.4	NC_000016.10	2	0|50bp	GPP, Bru, tk3	GAAGCTGAACCGCATTGGAG	AGG	13	chr16	+	89689301	64	62	OK	0.55613	0.53633	0.1052	92	1	0	1	6	10 or fewer	0	0	2	7	67			chr16(+):89689284-89689303			1
Kinases/Phosphatases/Drug Targets	ho_18_sg3	264		8558			CDK10				5	NM_052988.4	NC_000016.10	3	0|50bp	GPP, Bru, tk3	TATGCCAACACCCTTCTCGG	AGG	2	chr16	+	89691877	72	70	OK	0.54895	0.54645	0.12692	94	1	0	0	5	5 or fewer	0	0	1	5	46			chr16(+):89691860-89691879			1
Kinases/Phosphatases/Drug Targets	ho_18_sg4	264		8558			CDK10				6	NM_052988.4	NC_000016.10	4	0|50bp	GPP, Bru	ACAGGAACTTCATTATCCAC	AGG	6	chr16	+	89692512	63	64	OK	0.44945	0.44161	0.06376	87	1	0	1	9	10 or fewer	0	0	2	12	159			chr16(+):89692495-89692514			1
Kinases/Phosphatases/Drug Targets	ho_18_sg1	265		112724	ENSG00000267149	ENSG00000267149	RDH13	AC011476.2	AC011476.2		5	NM_001145971.1	NC_000019.10	1	0|50bp	GPP, Bru	GAGGTTGATGATCCGCGAAG	GGG	1	chr19	+	55048488		70	OK		0.67721	0.27346	97	1	0			Unknown	0	0	1	1	31			chr19(+):55048471-55048490			2
Kinases/Phosphatases/Drug Targets	ho_18_sg2	265		112724	ENSG00000267149	ENSG00000267149	RDH13	AC011476.2	AC011476.2		4			2	0|50bp	TKOv3	CATCTCGAAGCCGTCCTCGG	TGG		chr19	+	55048698		65	OK		0.54037	0.21598	96	1	0			Unknown	0	0	0	6	29	rs201701999	0.00059	chr19(+):55048681-55048700			2
Kinases/Phosphatases/Drug Targets	ho_18_sg3	265		112724		ENSG00000267149	RDH13		AC011476.2		3	NM_001145971.1	NC_000019.10	3	0|50bp	GPP, Bru	GGCAGCAAAGGACATCCGCG	GGG	2	chr19	-	55056746		70	OK		0.87235	0.16213	95	1	0			Unknown	0	0	0	4	64			chr19(-):55056743-55056762			2
Kinases/Phosphatases/Drug Targets	ho_18_sg4	265		112724		ENSG00000267149	RDH13		AC011476.2		2			4	0|50bp	TKOv3	CTCAGGGACTATGTCACCGG	TGG		chr19	-	55059264		55	OK		0.47405	0.13131	94	1	0			Unknown	0	0	1	3	55			chr19(-):55059261-55059280			2
Kinases/Phosphatases/Drug Targets	ho_18_sg1	266		55879		ENSG00000287394	GABRQ		AC244102.4		6	NM_018558.3	NC_000023.11	1	0|50bp	GPP, Bru	AAGGACGATTACTAGCAAGG	AGG	1	chrX	+	152649859	79	79	OK	0.94464	0.94464	0.11912	93	1	0	0	1	5 or fewer	0	0	0	1	46			chrX(+):152649842-152649861			1
Kinases/Phosphatases/Drug Targets	ho_18_sg2	266		55879		ENSG00000287394	GABRQ		AC244102.4		6			2	0|50bp	TKOv3	GAACGCCATCCACATGACTG	AGG		chrX	+	152649805	70	70	OK	0.91936	0.91936	0.12903	94	1	0	0	4	5 or fewer	0	0	0	3	79			chrX(+):152649788-152649807			1
Kinases/Phosphatases/Drug Targets	ho_18_sg3	266		55879		ENSG00000287394	GABRQ		AC244102.4		9	NM_018558.3	NC_000023.11	3	0|50bp	GPP, Bru	AAAGGATGGCCTGATTAACG	TGG	3	chrX	+	152652554	66	67	OK	0.46699	0.46699	0.12843	94	1	0	0	5	5 or fewer	0	0	1	4	52			chrX(+):152652537-152652556			1
Kinases/Phosphatases/Drug Targets	ho_18_sg4	266		55879		ENSG00000287394	GABRQ		AC244102.4		1			4	0|50bp	GPP, TKOv3	GACGACTTCGGGCACAGCAG	AGG	9	chrX	-	152638318	57	60	OK	0.44872	0.43132	0.07344	89	1	0	0	3	5 or fewer	0	0	0	5	68			chrX(-):152638315-152638334			1
Kinases/Phosphatases/Drug Targets	ho_18_sg1	267		2081			ERN1				8			1	0|50bp	GPP, TKOv3	GATGCACATCAATGTCGCTG	TGG	3	chr17	-	64066777	74	69	OK	0.95447	0.95725	0.12127	93	1	0	0	2	5 or fewer	0	0	0	1	67			chr17(-):64066774-64066793			2
Kinases/Phosphatases/Drug Targets	ho_18_sg2	267		2081			ERN1				12	NM_001433.3	NC_000017.11	2	0|50bp	GPP, Bru	ACATCCCGAGACACGGTGGT	AGG	2	chr17	+	64057952	64	68	OK	0.70562	0.70428	0.15891	95	1	0	0	2	5 or fewer	0	0	0	3	50	rs55869215	0.00019	chr17(+):64057935-64057954			2
Kinases/Phosphatases/Drug Targets	ho_18_sg3	267		2081			ERN1				15	NM_001433.3	NC_000017.11	3	0|50bp	GPP, Bru	CTGCGAAGCTAAAACACTCG	GGG	9	chr17	+	64054392	67	67	OK	0.61284	0.54567	0.18083	96	1	0	0	3	5 or fewer	0	0	0	5	29			chr17(+):64054375-64054394			2
Kinases/Phosphatases/Drug Targets	ho_18_sg4	267		2081			ERN1				9	NM_001433.3	NC_000017.11	4	0|50bp	Brunello	TCTCCCTCAATGGTACACGA	GGG		chr17	-	64065228	63	65	OK	0.51627	0.51627	0.15305	95	1	0	1	3	5 or fewer	0	0	1	3	48			chr17(-):64065225-64065244			2
Kinases/Phosphatases/Drug Targets	ho_18_sg1	268		4702			NDUFA8				3	NM_014222.2	NC_000009.12	1	0|50bp	GPP, Bru	GACAGTGACGAAATAACTGC	TGG	3	chr9	+	122148209	59	61	OK	1	0.95476	0.09687	91	1	0	0	1	5 or fewer	0	0	1	2	81			chr9(+):122148192-122148211			1
Kinases/Phosphatases/Drug Targets	ho_18_sg2	268		4702			NDUFA8				2	NM_014222.2	NC_000009.12	2	0|50bp	GPP, Bru	ACATTGAGCTCCATAGTGAT	GGG	1	chr9	+	122152369	60	63	OK	0.70401	0.70401	0.12109	93	1	0	0	3	5 or fewer	0	0	0	3	112			chr9(+):122152352-122152371			1
Kinases/Phosphatases/Drug Targets	ho_18_sg3	268		4702			NDUFA8				4			3	0|50bp	TKOv3	GATCCCAGCCCTGAGATCGA	GGG		chr9	-	122144299	57	62	OK	0.54871	0.52997	0.10023	92	1	0	0	6	10 or fewer	0	0	2	6	99			chr9(-):122144296-122144315			1
Kinases/Phosphatases/Drug Targets	ho_18_sg4	268		4702			NDUFA8				1			4	0|50bp	TKOv3	AGTGGAGCTGCCCACTCTAG	AGG		chr9	-	122159650	57	49	OK	0.39248	0.35228	0.07505	89	1	0	1	7	10 or fewer	0	0	1	13	111			chr9(-):122159647-122159666			1
Kinases/Phosphatases/Drug Targets	ho_18_sg1	269		10461			MERTK				8	NM_006343.2	NC_000002.12	1	0|50bp	GPP, Bru	GCTACCGGATATCCCACGTG	TGG	1	chr2	+	111982970	71	69	OK	0.85492	0.85492	0.30589	98	1	0	0	1	5 or fewer	0	0	0	1	17	rs138908058	0.00041	chr2(+):111982953-111982972			2
Kinases/Phosphatases/Drug Targets	ho_18_sg2	269		10461			MERTK				3			2	0|50bp	TKOv3	ATTGTCTGAACGCTGCACAC	TGG		chr2	-	111944971	63	61	OK	0.5303	0.48569	0.10065	92	1	0	0	4	5 or fewer	0	0	0	6	86			chr2(-):111944968-111944987			2
Kinases/Phosphatases/Drug Targets	ho_18_sg3	269		10461			MERTK				5			3	0|50bp	GPP, TKOv3	AAAGGGCTGACCGTGTCCAA	GGG	5	chr2	+	111965252	60	67	OK	0.48289	0.47582	0.09844	92	1	0	0	6	10 or fewer	0	0	1	7	91			chr2(+):111965235-111965254			2
Kinases/Phosphatases/Drug Targets	ho_18_sg4	269		10461			MERTK				6			4	0|50bp	TKOv3	AATGCTGCAATTCCTGAACG	GGG		chr2	-	111968233	71	67	OK	0.44475	0.45054	0.0752	89	1	0	0	12	20 or fewer	0	0	0	16	104			chr2(-):111968230-111968249			2
Kinases/Phosphatases/Drug Targets	ho_18_sg1	270		701			BUB1B				15	NM_001211.5	NC_000015.10	1	0|50bp	Brunello	AGGAATTGAACCCTTGAGCG	AGG		chr15	+	40206212	62	60	OK	0.51377	0.48358	0.10881	92	1	0	2	6	10 or fewer	0	0	2	6	101			chr15(+):40206195-40206214			1
Kinases/Phosphatases/Drug Targets	ho_18_sg2	270		701			BUB1B				8	NM_001211.5	NC_000015.10	2	0|50bp	GPP, Bru	AGTGAAGCTGTATTGCCACG	AGG	2	chr15	-	40185557	77	72	OK	0.388	0.388	0.12469	93	1	0	0	7	10 or fewer	0	0	0	7	53			chr15(-):40185554-40185573			1
Kinases/Phosphatases/Drug Targets	ho_18_sg3	270		701			BUB1B				5	NM_001211.5	NC_000015.10	3	0|50bp	Brunello	GCAGATGCGATATTTCAGGA	AGG		chr15	+	40176620	64	64	OK	0.34956	0.31914	0.06134	87	1	0	0	10	10 or fewer	0	0	1	17	114			chr15(+):40176603-40176622			1
Kinases/Phosphatases/Drug Targets	ho_18_sg4	270		701			BUB1B				3			4	0|50bp	GPP, TKOv3	ACCTATCCCAAACATCCAGA	GGG	1	chr15	-	40170107	66	67	OK	0.28817	0.25817	0.05631	86	1	0	0	10	10 or fewer	0	0	2	19	119			chr15(-):40170104-40170123			1
Kinases/Phosphatases/Drug Targets	ho_18_sg1	271		3751			KCND2				1	NM_012281.2	NC_000007.14	1	0|50bp	GPP, Bru	TGGTGTTCTACTATGTCACG	GGG	1	chr7	+	120275203	70	68	OK	0.65606	0.61849	0.10453	92	1	0	0	3	5 or fewer	0	0	0	5	59			chr7(+):120275186-120275205			2
Kinases/Phosphatases/Drug Targets	ho_18_sg2	271		3751			KCND2				1	NM_012281.2	NC_000007.14	2	0|50bp	GPP, Bru	CGTTACCCAGACACTCTACT	GGG	5	chr7	+	120274830	59	59	OK	0.62309	0.62309	0.12789	94	1	0	0	5	5 or fewer	0	0	1	4	62			chr7(+):120274813-120274832			2
Kinases/Phosphatases/Drug Targets	ho_18_sg3	271		3751			KCND2				1			3	0|50bp	TKOv3	GCTTCAAGTAATCATGGCGG	CGG		chr7	+	120274637	53	51	OK	0.54789	0.52374	0.13545	94	1	0	0	3	5 or fewer	0	0	0	4	51			chr7(+):120274620-120274639			2
Kinases/Phosphatases/Drug Targets	ho_18_sg4	271		3751			KCND2				2			4	0|50bp	TKOv3	TCAACGAGCAGACAAACGAA	GGG		chr7	+	120733052	63	67	OK	0.42018	0.38335	0.01954	67	1	0	0	5	5 or fewer	0	0	0	12	370			chr7(+):120733035-120733054			2
Kinases/Phosphatases/Drug Targets	ho_18_sg1	272		158067			AK8				9	NM_152572.2	NC_000009.12	1	0|50bp	Brunello	TGAACGGGGCATTAGTACGA	TGG		chr9	+	132823309	70	63	OK	1	1	0.28583	98	1	0	0	0	5 or fewer	0	0	0	0	20			chr9(+):132823292-132823311			1
Kinases/Phosphatases/Drug Targets	ho_18_sg2	272		158067			AK8				8	NM_152572.2	NC_000009.12	2	0|50bp	Brunello	GTATCATAGGAACATCGTCA	GGG		chr9	-	132826932	69	70	OK	1	0.9815	0.15302	95	1	0	0	0	5 or fewer	0	0	0	2	67			chr9(-):132826929-132826948			1
Kinases/Phosphatases/Drug Targets	ho_18_sg3	272		158067			AK8				8	NM_152572.2	NC_000009.12	3	0|50bp	GPP, Bru	TTCGGGTGGCCAGTCAAAGG	TGG	2	chr9	+	132827037	64	64	OK	0.87895	0.76314	0.17584	96	1	0	0	3	5 or fewer	0	0	0	5	55			chr9(+):132827020-132827039			1
Kinases/Phosphatases/Drug Targets	ho_18_sg4	272		158067			AK8				7			4	0|50bp	TKOv3	AGAATCGACCCTCAAACTGG	AGG		chr9	-	132828018	69	69	OK	0.78093	0.76107	0.12285	93	1	0	0	2	5 or fewer	0	0	1	2	51			chr9(-):132828015-132828034			1
Kinases/Phosphatases/Drug Targets	ho_18_sg1	273		5836			PYGL				6			1	0|50bp	GPP, TKOv3	TTGGTGCCCGAGCAGACCAG	AGG	2	chr14	+	50920994	63	64	OK	0.53027	0.49862	0.11388	93	1	0	0	7	10 or fewer	0	0	0	10	71			chr14(+):50920977-50920996			2
Kinases/Phosphatases/Drug Targets	ho_18_sg2	273		5836			PYGL				1			2	0|50bp	TKOv3	TGACGGACCAGGAGAAGCGG	CGG		chr14	-	50944374	62	60	OK	0.50485	0.47106	0.05315	85	1	0	1	4	5 or fewer	0	0	1	7	119			chr14(-):50944371-50944390			2
Kinases/Phosphatases/Drug Targets	ho_18_sg3	273		5836			PYGL				5			3	0|50bp	TKOv3	AAAGTAGAACACACCAACAC	CGG		chr14	-	50923997	56	58	OK	0.40318	0.32172	0.06137	87	1	0	0	14	20 or fewer	0	0	2	26	228			chr14(-):50923994-50924013			2
Kinases/Phosphatases/Drug Targets	ho_18_sg4	273		5836			PYGL				7			4	0|50bp	TKOv3	CCTGGCCGAGAACATCTCCC	GGG		chr14	-	50920567	59	55	OK	0.33894	0.31328	0.05695	86	1	0	1	9	10 or fewer	0	0	3	13	162			chr14(-):50920564-50920583			2
Kinases/Phosphatases/Drug Targets	ho_18_sg1	274		124454			EARS2				4			1	0|50bp	TKOv3	GTGGTGGTCGTCCACCACGC	AGG		chr16	+	23535149	64	60	OK	0.82707	0.82707	0.16299	95	1	0	0	2	5 or fewer	0	0	0	2	40	rs200021197	0.00058	chr16(+):23535132-23535151			1
Kinases/Phosphatases/Drug Targets	ho_18_sg2	274		124454			EARS2				1			2	0|50bp	TKOv3	GCAGCGCGAGAGGCCTTCGG	CGG		chr16	-	23557301	62	64	OK	0.638	0.62904	0.12678	94	1	0	0	5	5 or fewer	0	0	0	6	64			chr16(-):23557298-23557317			1
Kinases/Phosphatases/Drug Targets	ho_18_sg3	274		124454			EARS2				3	NM_001083614.1	NC_000016.10	3	0|50bp	GPP, Bru	CCTGATGAGAGCCCCCGCCG	GGG	5	chr16	-	23544679	65	63	OK	0.5326	0.5326	0.09582	91	1	0	1	8	10 or fewer	0	0	1	8	73			chr16(-):23544676-23544695			1
Kinases/Phosphatases/Drug Targets	ho_18_sg4	274		124454			EARS2				4	NM_001083614.1	NC_000016.10	4	0|50bp	GPP, Bru	TGTCCAACAAGGAATCGGGC	AGG	1	chr16	+	23534935	61	61	OK	0.47595	0.46214	0.14563	94	1	0	0	6	10 or fewer	0	0	1	7	47			chr16(+):23534918-23534937			1
Kinases/Phosphatases/Drug Targets	ho_18_sg1	275		945			CD33				3	NM_001772.3	NC_000019.10	1	0|50bp	GPP, Bru	GACAACCAGGAGAAGATCGG	GGG	4	chr19	-	51225910	67	72	OK	0.64859	0.61484	0.09797	92	1	0	3	3	10 or fewer	0	0	4	4	88			chr19(-):51225907-51225926			2
Kinases/Phosphatases/Drug Targets	ho_18_sg2	275		945			CD33				3	NM_001772.3	NC_000019.10	2	0|50bp	GPP, Bru	TGGGGTGATTATGAGCACCG	AGG	2	chr19	-	51225971		78	OK		0.32114	0.08437	90	1	1			Unspecific	0	1	0	8	88	rs573217660, rs200827254	0.0008	chr19(-):51225968-51225987	chr19(+):51530775-51530794	TGGGGTGATTGTGAGCACCG	2
Kinases/Phosphatases/Drug Targets	ho_18_sg3	275		945			CD33				3			3	0|50bp	GPP	CAGGTGAAGTTCGCTGGAGC	TGG	7	chr19	+	51226038		47	OK		0.33216	0.08038	90	1	1			Unspecific	0	1	3	13	103			chr19(+):51226021-51226040	chr19(-):51544941-51544960	CAGGTGAAGTTCCCTGGAGC	2
Kinases/Phosphatases/Drug Targets	ho_18_sg4	275		945			CD33				2			4	0|50bp	TKOv3	TGGTTCATACTTCTTTCGGA	TGG		chr19	+	51225536		46	OK		0.23754	0.07569	89	1	1			Unspecific	0	1	2	8	76			chr19(+):51225519-51225538	chr19(+):51211509-51211528	TCGTTCATACTTCTTTCGGA	2
Kinases/Phosphatases/Drug Targets	ho_18_sg1	276		28951		100422986	TRIB2		MIR3125		1	NM_021643.3	NC_000002.12	1	0|50bp	GPP, Bru	GAGATCGCGGAACAAAACCC	AGG	4	chr2	+	12718369	62	62	OK	0.91	0.88469	0.20485	96	1	0	0	1	5 or fewer	0	0	0	2	37			chr2(+):12718352-12718371			1
Kinases/Phosphatases/Drug Targets	ho_18_sg2	276		28951		100422986	TRIB2		MIR3125		2	NM_021643.3	NC_000002.12	2	0|50bp	GPP, Bru	GCTTCGCTCAAAGAACACAT	AGG	2	chr2	-	12723372	65	70	OK	0.6785	0.58792	0.10286	92	1	0	0	4	5 or fewer	0	0	0	9	72			chr2(-):12723369-12723388			1
Kinases/Phosphatases/Drug Targets	ho_18_sg3	276		28951		100422986	TRIB2		MIR3125		1	NM_021643.3	NC_000002.12	3	0|50bp	GPP, Bru	GATGCACGGCACGAAAAACG	TGG	1	chr2	-	12718532	71	71	OK	0.67546	0.86195	0.30202	98	1	0	0	6	10 or fewer	0	0	0	2	17			chr2(-):12718529-12718548			1
Kinases/Phosphatases/Drug Targets	ho_18_sg4	276		28951		100422986	TRIB2		MIR3125		3	NM_021643.3	NC_000002.12	4	0|50bp	GPP, Bru	GAAGACGCCTACATTCTGCG	GGG	3	chr2	+	12740368	78	74	OK	0.65799	0.65799	0.26692	97	1	0	0	3	5 or fewer	0	0	1	2	17			chr2(+):12740351-12740370			1
Kinases/Phosphatases/Drug Targets	ho_18_sg1	277		6570			SLC18A1				4			1	0|50bp	GPP	CTTCTGGTCAACCCATTCGT	GGG	9	chr8	-	20179142	60	64	OK	0.93525	0.93525	0.16718	95	1	0	0	1	5 or fewer	0	0	0	1	43			chr8(-):20179139-20179158			2
Kinases/Phosphatases/Drug Targets	ho_18_sg2	277		6570			SLC18A1				4 | 3			2	0|50bp	GPP, TKOv3	GGGAACTTCCGGCATGGCCG	AGG	46	chr8	+	20179418	47	47	OK	0.72455	0.72455	0.11071	93	1	0	0	7	10 or fewer	0	0	0	7	85			chr8(+):20179401-20179420			2
Kinases/Phosphatases/Drug Targets	ho_18_sg3	277		6570			SLC18A1				3 | 2			3	0|50bp	GPP, TKOv3	GGACAACATGCTGTTTACTG	TGG	39	chr8	-	20180850	63	61	OK	0.33671	0.30914	0.06989	88	1	0	1	8	10 or fewer	0	0	2	11	139			chr8(-):20180847-20180866			2
Kinases/Phosphatases/Drug Targets	ho_18_sg4	277		6570			SLC18A1				6 | 5	NM_003053.3	NC_000008.11	4	0|50bp	GPP, Bru	GGCCACAAAGAGTAGAGTAT	AGG	6	chr8	+	20174421	63	68	OK	0.23453	0.22714	0.05153	84	1	0	2	13	20 or fewer	0	0	5	14	136			chr8(+):20174404-20174423			2
Kinases/Phosphatases/Drug Targets	ho_18_sg1	278		7016			TESK1				5	NM_006285.2	NC_000009.12	1	0|50bp	GPP, Bru	CCCGAAGTCACCCACGACAG	CGG	4	chr9	-	35607367	64	69	OK	0.90367	0.8927	0.21115	96	1	0	0	2	5 or fewer	0	0	1	2	53			chr9(-):35607364-35607383			1
Kinases/Phosphatases/Drug Targets	ho_18_sg2	278		7016			TESK1				3			2	0|50bp	TKOv3	ACAGCTGCACGCTCTTACAG	AGG		chr9	+	35606281	56	54	OK	0.61624	0.49697	0.10413	92	1	0	0	4	5 or fewer	0	0	2	6	72			chr9(+):35606264-35606283			1
Kinases/Phosphatases/Drug Targets	ho_18_sg3	278		7016			TESK1				1			3	0|50bp	TKOv3	GCTGCGGAGAGCCCGGTAGG	AGG		chr9	-	35605741	57	58	OK	0.46043	0.52338	0.07037	88	1	0	1	7	10 or fewer	0	0	1	8	138			chr9(-):35605738-35605757			1
Kinases/Phosphatases/Drug Targets	ho_18_sg4	278		7016			TESK1				7	NM_006285.2	NC_000009.12	4	0|50bp	GPP, Bru	GAAACATTCACCTCAGTGCG	TGG	5	chr9	-	35608006	64	63	OK	0.38201	0.38201	0.08804	91	1	0	0	11	20 or fewer	0	0	1	10	115			chr9(-):35608003-35608022			1
Kinases/Phosphatases/Drug Targets	ho_18_sg1	279		4677			NARS1			NARS	2			1	0|50bp	TKOv3	CGAGAGGGAAGCGATGCCAC	GGG		chr18	-	57620615	54	57	OK	0.61888	0.58496	0.07744	89	1	0	0	4	5 or fewer	0	0	0	8	84			chr18(-):57620612-57620631			2
Kinases/Phosphatases/Drug Targets	ho_18_sg2	279		4677			NARS1			NARS	5	NM_004539.3	NC_000018.10	2	0|50bp	GPP, Bru	GGTGCGTTAGAAGGATATAG	AGG	3	chr18	-	57613655	56	60	OK	0.45831	0.46534	0.08509	90	1	0	0	5	5 or fewer	0	0	0	7	71			chr18(-):57613652-57613671			2
Kinases/Phosphatases/Drug Targets	ho_18_sg3	279		4677			NARS1			NARS	8	NM_004539.3	NC_000018.10	3	0|50bp	Brunello	AGCTGACAACCTGATCAATG	AGG		chr18	-	57607584	69	70	OK	0.32543	0.31736	0.04993	84	1	0	0	13	20 or fewer	0	0	2	14	143			chr18(-):57607581-57607600			2
Kinases/Phosphatases/Drug Targets	ho_18_sg4	279		4677			NARS1			NARS	9	NM_004539.3	NC_000018.10	4	0|50bp	GPP, Bru	GGTCTCCAAGTACAACTGAG	AGG	1	chr18	+	57607234	72	73	OK	0.27607	0.247	0.0679	88	1	0	1	9	10 or fewer	0	0	6	10	103			chr18(+):57607217-57607236			2
Kinases/Phosphatases/Drug Targets	ho_18_sg1	280		10536		27239	P3H3		GPR162		1	NM_014262.4	NC_000012.12	1	0|50bp	GPP, Bru	AGTTGTAGGGCTCCCGACGG	CGG	1	chr12	-	6828899	62	63	OK	0.8649	0.8649	0.42187	99	1	0	0	2	5 or fewer	0	0	0	2	21			chr12(-):6828896-6828915			1
Kinases/Phosphatases/Drug Targets	ho_18_sg2	280		10536		27239	P3H3		GPR162		4	NM_014262.4	NC_000012.12	2	0|50bp	Brunello	CCAGCTGAGGCGGCTACATG	AGG		chr12	+	6830753	56	56	OK	0.70661	0.71348	0.10605	92	1	0	0	8	10 or fewer	0	0	0	8	121	rs376887368	0.00075	chr12(+):6830736-6830755			1
Kinases/Phosphatases/Drug Targets	ho_18_sg3	280		10536		27239	P3H3		GPR162		1	NM_014262.4	NC_000012.12	3	0|50bp	Brunello	GTCAGCGTAGAGCAAGTCGG	GGG		chr12	-	6828553	68	68	OK	0.68818	0.68818	0.12127	93	1	0	0	2	5 or fewer	0	0	0	2	44			chr12(-):6828550-6828569			1
Kinases/Phosphatases/Drug Targets	ho_18_sg4	280		10536		27239	P3H3		GPR162		8	NM_014262.4	NC_000012.12	4	0|50bp	GPP, Bru	CAGGAACTCACCCTTCCAGT	AGG	5	chr12	-	6833804	63	64	OK	0.38961	0.35506	0.05482	85	1	0	1	11	20 or fewer	0	0	5	12	168			chr12(-):6833801-6833820			1
Kinases/Phosphatases/Drug Targets	ho_18_sg1	281		360203			GLT6D1				4			1	0|50bp	GPP, TKOv3	TATGGGAAGGGACTTTCGAC	AGG	5	chr9	-	135626143	56	57	OK	0.74161	0.73931	0.15138	95	1	0	0	4	5 or fewer	0	0	0	4	74			chr9(-):135626140-135626159			2
Kinases/Phosphatases/Drug Targets	ho_18_sg2	281		360203			GLT6D1				5	NM_182974.2	NC_000009.12	2	0|50bp	GPP, Bru	CATTTAAAGTGGGCACCGAG	AGG	9	chr9	-	135624511	67	67	OK	0.41545	0.40373	0.10752	92	1	0	2	5	10 or fewer	0	0	2	9	65			chr9(-):135624508-135624527			2
Kinases/Phosphatases/Drug Targets	ho_18_sg3	281		360203			GLT6D1				5	NM_182974.2	NC_000009.12	3	0|50bp	GPP, Bru	AGTGATCTTCTACATCATGG	TGG	2	chr9	-	135624588	73	73	OK	0.24752	0.23287	0.06037	87	1	0	0	14	20 or fewer	0	0	2	18	99			chr9(-):135624585-135624604			2
Kinases/Phosphatases/Drug Targets	ho_18_sg4	281		360203			GLT6D1				5			4	0|50bp	TKOv3	GGTGGACTTCCTCTTCAGCA	TGG		chr9	-	135624417	63	60	OK	0.23096	0.22349	0.04388	82	1	0	2	18	20 or fewer	0	0	3	24	175			chr9(-):135624414-135624433			2
Kinases/Phosphatases/Drug Targets	ho_18_sg1	282		4715			NDUFB9				1			1	0|50bp	GPP	TCGTGGTGCGTCCAGAGGTA	AGG	42	chr8	+	124539288	47	43	OK	0.81395	0.82411	0.12034	93	1	0	0	2	5 or fewer	0	0	0	3	42			chr8(+):124539271-124539290			1
Kinases/Phosphatases/Drug Targets	ho_18_sg2	282		4715			NDUFB9				2	NM_005005.2	NC_000008.11	2	0|50bp	GPP, Bru	GCAATCGTATCTCTCATAGG	AGG	1	chr8	-	124543257	67	69	OK	0.5662	0.66574	0.15262	95	1	0	0	7	10 or fewer	0	0	1	5	36			chr8(-):124543254-124543273			1
Kinases/Phosphatases/Drug Targets	ho_18_sg3	282		4715			NDUFB9				4			3	0|50bp	TKOv3	ACAATATACCACCACAGTGG	GGG		chr8	-	124549848		67	OK		0.27238	0.05718	86	1	1			Unspecific	0	1	1	11	133			chr8(-):124549845-124549864	chr7(+):131753771-131753790	ACAATATGCCACCACAGTGG	1
Kinases/Phosphatases/Drug Targets	ho_18_sg4	282		4715			NDUFB9				1	NM_005005.2	NC_000008.11	4	0|50bp	GPP, Bru	CCCATCAGCAAAAGGTGTTG	CGG	9	chr8	+	124539235		59	OK		0.36674	0.0499	84	1	1			Unspecific	0	1	3	24	131			chr8(+):124539218-124539237	chr7(-):131754202-131754221	CCCATCAGCAGAAGGTGTTG	1
Kinases/Phosphatases/Drug Targets	ho_18_sg1	283		113675			SDSL				6	NM_138432.3	NC_000012.12	1	0|50bp	GPP, Bru	GGGCGCAAGAGTTGGCCAAG	AGG	13	chr12	+	113434173	69	70	OK	0.41635	0.43355	0.07411	89	1	0	0	10	10 or fewer	0	0	0	14	98			chr12(+):113434156-113434175			2
Kinases/Phosphatases/Drug Targets	ho_18_sg2	283		113675			SDSL				4			2	0|50bp	GPP	GGTCACCTGAGGAGCACACC	AGG	5	chr12	-	113428449	53	54	OK	0.28467	0.2644	0.08217	90	1	0	0	18	20 or fewer	0	0	2	24	124			chr12(-):113428446-113428465			2
Kinases/Phosphatases/Drug Targets	ho_18_sg3	283		113675			SDSL				2			3	0|50bp	TKOv3	CAAGCAGGAGCCCTTTCACG	TGG		chr12	+	113428026	64	65	OK	0.28444	0.28127	0.07206	89	1	0	0	10	10 or fewer	0	0	0	11	159			chr12(+):113428009-113428028			2
Kinases/Phosphatases/Drug Targets	ho_18_sg4	283		113675			SDSL				7 | 6			4	0|50bp	GPP, TKOv3	GCATGTACCCATCATTGCCA	TGG	33	chr12	+	113435478	59	59	OK	0.33597	0.29117	0.06192	87	1	1	1	10	20 or fewer	0	1	0	16	111			chr12(+):113435461-113435480	chr11(+):62749190-62749209	GCAAGTACCCATCATTGCCA	2
Kinases/Phosphatases/Drug Targets	ho_18_sg1	284		5601			MAPK9				6	NM_139070.2	NC_000005.10	1	0|50bp	GPP, Bru	AGTACCGTGTCACCACGTAA	GGG	1	chr5	+	180249035	67	66	OK	0.91351	0.89426	0.51169	99	1	0	0	1	5 or fewer	0	0	0	2	11			chr5(+):180249018-180249037			1
Kinases/Phosphatases/Drug Targets	ho_18_sg2	284		5601			MAPK9				7	NM_139070.2	NC_000005.10	2	0|50bp	Brunello	CCGGGAACAGGACTTTATGG	AGG		chr5	+	180247881	66	63	OK	0.81837	0.6887	0.09979	92	1	0	0	2	5 or fewer	0	0	0	7	64			chr5(+):180247864-180247883			1
Kinases/Phosphatases/Drug Targets	ho_18_sg3	284		5601			MAPK9				9			3	0|50bp	TKOv3	TCACGGCTTCTGCTTCGGCG	GGG		chr5	+	180241044	65	63	OK	0.67967	0.66268	0.20235	96	1	0	0	3	5 or fewer	0	0	0	4	40			chr5(+):180241027-180241046			1
Kinases/Phosphatases/Drug Targets	ho_18_sg4	284		5601			MAPK9				5	NM_139070.2	NC_000005.10	4	0|50bp	Brunello	CTTATGTCAGGTTATTCACA	TGG		chr5	-	180261776	56	57	OK	0.33155	0.27588	0.05084	84	1	0	0	8	10 or fewer	0	0	0	17	126			chr5(-):180261773-180261792			1
Kinases/Phosphatases/Drug Targets	ho_18_sg1	285		2064			ERBB2				8	NM_004448.3	NC_000017.11	1	0|50bp	GPP, Bru	AACTACCTTTCTACGGACGT	GGG	1	chr17	+	39711947	68	70	OK	1	1	0.40025	99	1	0	0	0	5 or fewer	0	0	0	0	22			chr17(+):39711930-39711949			2
Kinases/Phosphatases/Drug Targets	ho_18_sg2	285		2064			ERBB2				17	NM_004448.3	NC_000017.11	2	0|50bp	Brunello	TTGGGATCCTCATCAAGCGA	CGG		chr17	+	39723401	64	67	OK	1	1	0.19992	96	1	0	0	0	5 or fewer	0	0	0	0	47			chr17(+):39723384-39723403			2
Kinases/Phosphatases/Drug Targets	ho_18_sg3	285		2064			ERBB2				3	NM_004448.3	NC_000017.11	3	0|50bp	GPP, Bru	TCATCGCTCACAACCAAGTG	AGG	4	chr17	+	39708366	64	66	OK	0.76119	0.74483	0.138	94	1	0	0	2	5 or fewer	0	0	1	2	57			chr17(+):39708349-39708368			2
Kinases/Phosphatases/Drug Targets	ho_18_sg4	285		2064			ERBB2				6			4	0|50bp	TKOv3	ACGCGCACTGTCTGTGCCGG	TGG		chr17	+	39710105	57	53	OK	0.57513	0.57513	0.18763	96	1	0	0	5	5 or fewer	0	0	0	5	35			chr17(+):39710088-39710107			2
Kinases/Phosphatases/Drug Targets	ho_18_sg1	286		51056		ENSG00000249502	LAP3		AC006160.1		1	NM_015907.2	NC_000004.12	1	0|50bp	GPP, Bru, tk3	CTCCACCGCAGACATGACGA	AGG	3	chr4	+	17577563	72	74	OK	0.56262	0.56262	0.15254	95	1	0	1	4	5 or fewer	0	0	1	4	53			chr4(+):17577546-17577565			1
Kinases/Phosphatases/Drug Targets	ho_18_sg2	286		51056		ENSG00000249502	LAP3		AC006160.1		6	NM_015907.2	NC_000004.12	2	0|50bp	GPP, Bru	AAGTGCTAGTAGTAAAACCG	AGG	1	chr4	+	17585121	69	73	OK	0.46878	0.42961	0.10522	92	1	0	1	3	5 or fewer	0	0	1	7	67	rs62641703	0.00035	chr4(+):17585104-17585123			1
Kinases/Phosphatases/Drug Targets	ho_18_sg3	286		51056		ENSG00000249502	LAP3		AC006160.1		5	NM_015907.2	NC_000004.12	3	0|50bp	GPP, Bru	TGTCGGCAAAGCTCTATGGA	AGG	2	chr4	+	17583638	65	63	OK	0.42441	0.3864	0.12269	93	1	0	1	4	5 or fewer	0	0	2	10	65			chr4(+):17583621-17583640			1
Kinases/Phosphatases/Drug Targets	ho_18_sg4	286		51056		ENSG00000249502	LAP3		AC006160.1		8	NM_015907.2	NC_000004.12	4	0|50bp	GPP, Bru	GACCTCATGAGGGCTGACAT	GGG	4	chr4	+	17595461		64	OK		0.29869	0.07791	89	1	1			Unspecific	0	1	5	19	137			chr4(+):17595444-17595463	chr6(+):36674611-36674630	GACCTCATGAGGGCCGACAT	1
Kinases/Phosphatases/Drug Targets	ho_18_sg1	287		5868			RAB5A				2			1	0|50bp	GPP, TKOv3	GAGGCGCAACAAGACCCAAC	GGG	32	chr3	+	19950926	51	52	OK	0.75542	0.62027	0.13697	94	1	0	0	3	5 or fewer	0	0	1	6	54	rs111819761	0.00057	chr3(+):19950909-19950928			2
Kinases/Phosphatases/Drug Targets	ho_18_sg2	287		5868			RAB5A				2			2	0|50bp	GPP	CTTCTGGGAGAGTCCGCTGT	TGG	10	chr3	+	19950988	60	58	OK	0.41195	0.50525	0.14084	94	1	0	3	7	10 or fewer	0	0	2	7	106			chr3(+):19950971-19950990			2
Kinases/Phosphatases/Drug Targets	ho_18_sg3	287		5868			RAB5A				2	NM_004162.4	NC_000003.12	3	0|50bp	GPP, Bru	TTTCAAGAGAGTACCATTGG	GGG	3	chr3	+	19951057	73	69	OK	0.23279	0.22355	0.0465	83	1	0	2	22	50 or fewer	0	0	3	24	232			chr3(+):19951040-19951059			2
Kinases/Phosphatases/Drug Targets	ho_18_sg4	287		5868			RAB5A				4	NM_004162.4	NC_000003.12	4	0|50bp	GPP, Bru	AATAGCTTTATCGGGAAACA	AGG	2	chr3	+	19976129		58	OK		0.24491	0.05236	85	1	1			Unspecific	0	1	0	12	109			chr3(+):19976112-19976131	chr12(-):4635589-4635608	AATAGCTTTATCAGGAAACA	2
Kinases/Phosphatases/Drug Targets	ho_18_sg1	288		644			BLVRA				4 | 3	NM_000712.3	NC_000007.14	1	0|50bp	GPP, Bru	TGATTGGCTTCGTGTCGAGG	TGG	2	chr7	+	43788024	64	63	OK	0.86203	0.86203	0.27935	97	1	0	0	2	5 or fewer	0	0	0	2	35			chr7(+):43788007-43788026			1
Kinases/Phosphatases/Drug Targets	ho_18_sg2	288		644			BLVRA				6 | 5	NM_000712.3	NC_000007.14	2	0|50bp	GPP, Bru	GTGTCATGGGGTATTCCACA	AGG	1	chr7	-	43792748	70	68	OK	0.55162	0.43918	0.0853	90	1	0	0	8	10 or fewer	0	0	0	14	88			chr7(-):43792745-43792764			1
Kinases/Phosphatases/Drug Targets	ho_18_sg3	288		644			BLVRA				7 | 6	NM_000712.3	NC_000007.14	3	0|50bp	GPP, Bru, tk3	AGAGGAGCGACCCTTTCAGC	AGG	5	chr7	-	43800550	56	56	OK	0.412	0.41005	0.09514	91	1	0	1	14	20 or fewer	0	0	2	14	108			chr7(-):43800547-43800566			1
Kinases/Phosphatases/Drug Targets	ho_18_sg4	288		644			BLVRA				4			4	0|50bp	TKOv3	CCGCAAGTCCCTCATCCGCA	CGG		chr7	-	43787959	63	66	OK	0.32846	0.36208	0.11935	93	1	0	1	6	10 or fewer	0	0	2	6	51			chr7(-):43787956-43787975			1
Kinases/Phosphatases/Drug Targets	ho_18_sg1	289		26469			PTPN18				1			1	0|50bp	TKOv3	TCACGCTGAACTCGCCGGCG	AGG		chr2	-	130356188	61	58	OK	1	1	0.4695	99	1	0	0	0	5 or fewer	0	0	0	0	17	rs200630854	0.00053	chr2(-):130356185-130356204			2
Kinases/Phosphatases/Drug Targets	ho_18_sg2	289		26469			PTPN18				2			2	0|50bp	TKOv3	TGACGGCGTGTGCTCCACCG	TGG		chr2	+	130358916	72	71	OK	0.95683	0.95683	0.21961	97	1	0	0	2	5 or fewer	0	0	0	2	31			chr2(+):130358899-130358918			2
Kinases/Phosphatases/Drug Targets	ho_18_sg3	289		26469			PTPN18				9	NM_014369.3	NC_000002.12	3	0|50bp	GPP, Bru	TGTGCACCGTGGATTATGTG	AGG	1	chr2	+	130370600	69	70	OK	0.55687	0.54736	0.13157	94	1	0	0	7	10 or fewer	0	0	1	9	78			chr2(+):130370583-130370602			2
Kinases/Phosphatases/Drug Targets	ho_18_sg4	289		26469			PTPN18				8	NM_014369.3	NC_000002.12	4	0|50bp	GPP, Bru	TGACCACATGCTCGCCATGG	TGG	3	chr2	+	130370130	60	60	OK	0.5316	0.51885	0.13007	94	1	0	0	4	5 or fewer	0	0	1	6	99	rs150954637, rs142112654	0.00053	chr2(+):130370113-130370132			2
Kinases/Phosphatases/Drug Targets	ho_18_sg1	290		51706			CYB5R1				2			1	0|50bp	TKOv3	ACTTGGTTCGGAGGTCCCGC	CGG		chr1	-	202966815	60	56	OK	0.80693	0.87974	0.15471	95	1	0	0	3	5 or fewer	0	0	0	2	32			chr1(-):202966812-202966831			1
Kinases/Phosphatases/Drug Targets	ho_18_sg2	290		51706			CYB5R1				4	NM_016243.2	NC_000001.11	2	0|50bp	GPP, Bru, tk3	CAGGCTGCCATCAATTCGGG	TGG	2	chr1	+	202965970	63	62	OK	0.64217	0.6323	0.17276	95	1	0	0	4	5 or fewer	0	0	1	4	54			chr1(+):202965953-202965972			1
Kinases/Phosphatases/Drug Targets	ho_18_sg3	290		51706			CYB5R1				2	NM_016243.2	NC_000001.11	3	0|50bp	GPP, Bru	GCTACGACTGCTAGACAAGA	CGG	1	chr1	-	202966754	67	67	OK	0.44639	0.40302	0.15134	95	1	0	0	4	5 or fewer	0	0	0	7	31			chr1(-):202966751-202966770			1
Kinases/Phosphatases/Drug Targets	ho_18_sg4	290		51706			CYB5R1				5			4	0|50bp	TKOv3	TCAGTACCTGGATAGCCTGA	AGG		chr1	-	202965434	60	61	OK	0.32804	0.3038	0.05982	86	1	0	0	8	10 or fewer	0	0	1	9	119			chr1(-):202965431-202965450			1
Kinases/Phosphatases/Drug Targets	ho_18_sg1	291		6626			SNRPA				3			1	0|50bp	GPP, TKOv3	CTTGCGGTCCCGCTCCACGA	AGG	48	chr19	-	40759489	54	59	OK	0.9141	0.9141	0.25411	97	1	0	0	2	5 or fewer	0	0	0	2	26			chr19(-):40759486-40759505			2
Kinases/Phosphatases/Drug Targets	ho_18_sg2	291		6626			SNRPA				2			2	0|50bp	GPP	TCTTCAGGCTCCGTGATACC	AGG	8	chr19	-	40757393	54	49	OK	0.77395	0.77395	0.14381	94	1	0	0	5	5 or fewer	0	0	0	5	83			chr19(-):40757390-40757409			2
Kinases/Phosphatases/Drug Targets	ho_18_sg3	291		6626			SNRPA				4	NM_004596.4	NC_000019.10	3	0|50bp	GPP, Bru	CTGGCGGGGGGATCATACCA	GGG	4	chr19	-	40762978	53	52	OK	0.7519	0.7519	0.14349	94	1	0	0	3	5 or fewer	0	0	0	3	55			chr19(-):40762975-40762994			2
Kinases/Phosphatases/Drug Targets	ho_18_sg4	291		6626			SNRPA				4	NM_004596.4	NC_000019.10	4	0|50bp	GPP, Bru	CGGGGCGCCTGAGTCATCGG	CGG	1	chr19	-	40762913	67	68	OK	0.74616	0.72982	0.23811	97	1	0	0	5	5 or fewer	0	0	0	6	37			chr19(-):40762910-40762929			2
Kinases/Phosphatases/Drug Targets	ho_18_sg1	292		5504			PPP1R2				3			1	0|50bp	GPP, TKOv3	AGATGCCTGTAGTGACACCG	AGG	11	chr3	-	195524862	77	77	OK	0.50456	0.46849	0.13588	94	1	0	0	6	10 or fewer	0	0	1	9	58			chr3(-):195524859-195524878			1
Kinases/Phosphatases/Drug Targets	ho_18_sg2	292		5504			PPP1R2				1	NM_001291504.1	NC_000003.12	2	0|50bp	GPP, Bru, tk3	TCCTCGTCGACATTCCCGCG	GGG	10	chr3	+	195542927	72	67	OK	0.47125	0.45646	0.26082	97	1	0	1	2	5 or fewer	0	0	1	3	13			chr3(+):195542910-195542929			1
Kinases/Phosphatases/Drug Targets	ho_18_sg3	292		5504			PPP1R2				2			3	0|50bp	GPP, TKOv3	AACCAAGCACTCCTTACCAT	AGG	13	chr3	-	195529799	65	64	OK	0.38169	0.37932	0.08873	91	1	0	0	14	20 or fewer	0	0	2	13	108			chr3(-):195529796-195529815			1
Kinases/Phosphatases/Drug Targets	ho_18_sg4	292		5504			PPP1R2				2			4	0|50bp	GPP	GTGGGATGAAATGAACATCT	TGG	6	chr3	-	195529870		55	OK		0.24782	0.03284	77	1	2			Unspecific	0	2	6	23	213			chr3(-):195529867-195529886	chr5(+):156850700-156850719; chr6(-):32879677-32879696	GTGGGATGAAATTAACATCT; GTGGGATGAAATGAACATCC	1
Kinases/Phosphatases/Drug Targets	ho_18_sg1	293		284352		ENSG00000267044	PPP1R37		AC005757.1		1	NM_019121.1	NC_000019.10	1	0|50bp	GPP, Bru	CGTCACATTCCCGTCCGACG	AGG	2	chr19	+	45093477	67	67	OK	1	1	0.81533	100	1	0	0	0	5 or fewer	0	0	0	0	5			chr19(+):45093460-45093479			2
Kinases/Phosphatases/Drug Targets	ho_18_sg2	293		284352		ENSG00000267044	PPP1R37		AC005757.1		3			2	0|50bp	TKOv3	GACAGTCGAGGCGGTGCCCG	AGG		chr19	-	45140253	56	54	OK	1	0.97544	0.15077	95	1	0	0	1	5 or fewer	0	0	0	2	44			chr19(-):45140250-45140269			2
Kinases/Phosphatases/Drug Targets	ho_18_sg3	293		284352		ENSG00000267044	PPP1R37		AC005757.1		7	NM_019121.1	NC_000019.10	3	0|50bp	Brunello	AACCACGTGCTAGACTCGGG	TGG		chr19	+	45142457	66	66	OK	0.63949	0.61684	0.29395	98	1	0	0	3	5 or fewer	0	0	0	5	17			chr19(+):45142440-45142459			2
Kinases/Phosphatases/Drug Targets	ho_18_sg4	293		284352		ENSG00000267044	PPP1R37		AC005757.1		2			4	0|50bp	GPP, TKOv3	TGCAGCCCAGAATGTGACCG	TGG	10	chr19	+	45138526	70	69	OK	0.62743	0.57444	0.08946	91	1	0	0	7	10 or fewer	0	0	0	8	100			chr19(+):45138509-45138528			2
Kinases/Phosphatases/Drug Targets	ho_18_sg1	294		2110		ENSG00000271817	ETFDH		AC107219.1		9	NM_004453.3	NC_000004.12	1	0|50bp	Brunello	ATTCGGCCAACCTTGGAAGG	TGG		chr4	+	158699076	64	66	OK	0.64848	0.62883	0.15858	95	1	0	0	5	5 or fewer	0	0	0	7	50	rs139306043	0.00021	chr4(+):158699059-158699078			1
Kinases/Phosphatases/Drug Targets	ho_18_sg2	294		2110		ENSG00000271817	ETFDH		AC107219.1		5	NM_004453.3	NC_000004.12	2	0|50bp	Brunello	CCTCAGCAGCTGCATAACCA	GGG		chr4	-	158685204	68	71	OK	0.54631	0.47597	0.04938	84	1	0	0	16	20 or fewer	0	0	3	19	265			chr4(-):158685201-158685220			1
Kinases/Phosphatases/Drug Targets	ho_18_sg3	294		2110		ENSG00000271817	ETFDH		AC107219.1		10	NM_004453.3	NC_000004.12	3	0|50bp	GPP, Bru	TTGGGAACATTCATAAAACC	AGG	2	chr4	-	158703477	64	61	OK	0.44618	0.37921	0.07486	89	1	0	0	10	10 or fewer	0	0	0	20	165			chr4(-):158703474-158703493			1
Kinases/Phosphatases/Drug Targets	ho_18_sg4	294		2110		ENSG00000271817	ETFDH		AC107219.1		4			4	0|50bp	TKOv3	TTACCTGGAAGAATTGGCAC	AGG		chr4	-	158684661	63	59	OK	0.4668	0.43122	0.03247	77	1	1	0	12	20 or fewer	0	1	5	13	172			chr4(-):158684658-158684677	chr17(-):69928481-69928500	TTACCTGGAAGAAATGGCAC	1
Kinases/Phosphatases/Drug Targets	ho_18_sg1	295		64122		ENSG00000262410	FN3K		AC024361.1		1	NM_022158.3	NC_000017.11	1	0|50bp	GPP, Bru	CGAGCCTACGACACGGACGC	AGG	10	chr17	+	82735738	60	56	OK	1	1	0.31729	98	1	0	0	0	5 or fewer	0	0	0	0	12	rs368552367	0.00012	chr17(+):82735721-82735740			2
Kinases/Phosphatases/Drug Targets	ho_18_sg2	295		64122		ENSG00000262410	FN3K		AC024361.1		5	NM_022158.3	NC_000017.11	2	0|50bp	GPP, Bru	CGGTGCCGGGCGAAAAAGGT	CGG	6	chr17	-	82748885	61	54	OK	0.9481	0.81102	0.20758	96	1	0	0	1	5 or fewer	0	0	0	3	37	rs374554351	0.00086	chr17(-):82748882-82748901			2
Kinases/Phosphatases/Drug Targets	ho_18_sg3	295		64122		ENSG00000262410	FN3K		AC024361.1		5	NM_022158.3	NC_000017.11	3	0|50bp	GPP, Bru	GAAGGACTATGCTGACCGAG	AGG	1	chr17	+	82748946	71	73	OK	0.85492	0.83836	0.1347	94	1	0	0	1	5 or fewer	0	0	0	2	42			chr17(+):82748929-82748948			2
Kinases/Phosphatases/Drug Targets	ho_18_sg4	295		64122		ENSG00000262410	FN3K		AC024361.1		4	NM_022158.3	NC_000017.11	4	0|50bp	GPP, Bru	AGCCGCAGCACGTCACCGTG	TGG	3	chr17	-	82741366	65	62	OK	0.40504	0.40504	0.14567	94	1	0	0	3	5 or fewer	0	0	0	3	58			chr17(-):82741363-82741382			2
Kinases/Phosphatases/Drug Targets	ho_18_sg1	296		8974		102465498	P4HA2		MIR6830		7 | 8	NM_001142599.1	NC_000005.10	1	0|50bp	GPP, Bru	TTACGAGAGCCTCTGTCGTG	GGG	9	chr5	-	132209158	65	66	OK	0.93525	0.81703	0.16496	95	1	0	0	1	5 or fewer	0	0	0	3	40			chr5(-):132209155-132209174			1
Kinases/Phosphatases/Drug Targets	ho_18_sg2	296		8974		102465498	P4HA2		MIR6830		4 | 5	NM_001142599.1	NC_000005.10	2	0|50bp	GPP, Bru	AGCAGCTGACTTGCTAGTCA	AGG	6	chr5	+	132217323	57	56	OK	0.46313	0.41696	0.07759	89	1	0	0	11	20 or fewer	0	0	2	14	126			chr5(+):132217306-132217325			1
Kinases/Phosphatases/Drug Targets	ho_18_sg3	296		8974		102465498	P4HA2		MIR6830		5			3	0|50bp	TKOv3	AAACACAGACTGGCCTGCGC	TGG		chr5	-	132217233	47	46	OK	0.44493	0.44493	0.0833	90	1	0	0	10	10 or fewer	0	0	1	9	110			chr5(-):132217230-132217249			1
Kinases/Phosphatases/Drug Targets	ho_18_sg4	296		8974		102465498	P4HA2		MIR6830		3			4	0|50bp	TKOv3	ATTCGGCCTGCACACAGCTC	AGG		chr5	+	132218577	49	51	OK	0.40409	0.39749	0.1279	94	1	0	0	14	20 or fewer	0	0	0	17	69			chr5(+):132218560-132218579			1
Kinases/Phosphatases/Drug Targets	ho_18_sg1	297		3963	653499	653499	LGALS7	LGALS7B	LGALS7B		3	NM_002307.3	NC_000019.10	1	0|50bp	GPP, Bru	GCGATGATGAGCACCTCGAA	GGG	2	chr19	+	38771865		68	OK		0.41104	0.15935	95	2	0			Unspecific	1	0	1	3	34			chr19(+):38771848-38771867; chr19(-):38790852-38790871			2
Kinases/Phosphatases/Drug Targets	ho_18_sg2	297		3963	653499	653499	LGALS7	LGALS7B	LGALS7B		3			2	0|50bp	GPP	CCATGTAAACCTGCTGTGCG	GGG	4	chr19	-	38772011		61	OK		0.43663	0.1179	93	2	0			Unspecific	1	0	0	4	60			chr19(-):38772008-38772027; chr19(+):38790692-38790711			2
Kinases/Phosphatases/Drug Targets	ho_18_sg3	297		3963	653499	653499	LGALS7	LGALS7B	LGALS7B		2	NM_002307.3	NC_000019.10	3	0|50bp	GPP, Bru	GAATTCTCAGCACCGTGCCA	GGG	3	chr19	+	38773060		63	OK		0.36778	0.09461	91	2	0			Unspecific	1	0	0	9	89			chr19(+):38773043-38773062; chr19(-):38789657-38789676			2
Kinases/Phosphatases/Drug Targets	ho_18_sg4	297		3963	653499	653499	LGALS7	LGALS7B	LGALS7B		3			4	0|50bp	GPP	CAACCCCCGGCTGGACACGT	CGG	6	chr19	-	38771957		63	OK		0.34169	0.08143	90	2	0			Unspecific	1	0	0	7	106			chr19(-):38771954-38771973; chr19(+):38790746-38790765			2
Kinases/Phosphatases/Drug Targets	ho_18_sg1	298		3855		109729127	KRT7		KRT7-AS		1			1	0|50bp	TKOv3	TGAGCGCGAGGTGAATACCG	GGG		chr12	-	52233322	71	77	OK	1	0.96799	0.25082	97	1	0	0	0	5 or fewer	0	0	0	1	26			chr12(-):52233319-52233338			1
Kinases/Phosphatases/Drug Targets	ho_18_sg2	298		3855		109729127	KRT7		KRT7-AS		1	NM_005556.3	NC_000012.12	2	0|50bp	GPP, Bru	GCCGTGCGCTCTGCCTATGG	GGG	1	chr12	+	52233461	61	57	OK	0.83459	0.78477	0.12375	93	1	0	1	1	5 or fewer	0	0	1	5	62			chr12(+):52233444-52233463			1
Kinases/Phosphatases/Drug Targets	ho_18_sg3	298		3855	109729127	109729127	KRT7	KRT7-AS	KRT7-AS		7			3	0|50bp	TKOv3	GTTGGAGGCCGCCATTGCCG	AGG		chr12	+	52245437	56	55	OK	0.6125	0.58836	0.08913	91	1	0	0	4	5 or fewer	0	0	0	5	77			chr12(+):52245420-52245439			1
Kinases/Phosphatases/Drug Targets	ho_18_sg4	298		3855		109729127	KRT7		KRT7-AS		1	NM_005556.3	NC_000012.12	4	0|50bp	GPP, Bru	CTGAGCTCCGCTCGCCCCGG	CGG	7	chr12	+	52233389	60	53	OK	0.39521	0.37235	0.07348	89	1	0	1	8	10 or fewer	0	0	1	9	103			chr12(+):52233372-52233391			1
Kinases/Phosphatases/Drug Targets	ho_18_sg1	299		635			BHMT				1			1	0|50bp	TKOv3	ACCACGAAGATGCCACCCGT	TGG		chr5	+	79111894	55	52	OK	1	0.97506	0.39701	99	1	0	0	0	5 or fewer	0	0	0	1	20			chr5(+):79111877-79111896			2
Kinases/Phosphatases/Drug Targets	ho_18_sg2	299		635			BHMT				5	NM_001713.2	NC_000005.10	2	0|50bp	GPP, Bru	GATAGCATCCGGTAAACCTG	TGG	2	chr5	+	79121279	65	69	OK	0.63854	0.5958	0.17169	95	1	0	0	2	5 or fewer	0	0	0	3	40			chr5(+):79121262-79121281			2
Kinases/Phosphatases/Drug Targets	ho_18_sg3	299		635			BHMT				2	NM_001713.2	NC_000005.10	3	0|50bp	Brunello	AAGAGGGGCTACGTAAAGGC	AGG		chr5	+	79115853	56	57	OK	0.43038	0.42216	0.12732	94	1	0	0	3	5 or fewer	0	0	1	5	68			chr5(+):79115836-79115855			2
Kinases/Phosphatases/Drug Targets	ho_18_sg4	299		635			BHMT				6	NM_001713.2	NC_000005.10	4	0|50bp	Brunello	TCAGGAGTGTGGTAAGCCAA	GGG		chr5	-	79126168	64	63	OK	0.24338	0.24529	0.05011	84	1	0	0	15	20 or fewer	0	0	1	18	162			chr5(-):79126165-79126184			2
Kinases/Phosphatases/Drug Targets	ho_18_sg1	300		1024			CDK8				4			1	0|50bp	TKOv3	GAAGCCAGTTCAGTTACCTC	GGG		chr13	+	26353795	51	50	OK	0.45376	0.41154	0.0621	87	1	0	1	13	20 or fewer	0	0	2	17	158			chr13(+):26353778-26353797			1
Kinases/Phosphatases/Drug Targets	ho_18_sg2	300		1024			CDK8				1			2	0|50bp	GPP, TKOv3	GAGGGCTGCAAAGTTGGCCG	AGG	8	chr13	+	26254725	57	57	OK	0.31997	0.31261	0.06992	88	1	0	0	14	20 or fewer	0	0	0	16	130			chr13(+):26254708-26254727			1
Kinases/Phosphatases/Drug Targets	ho_18_sg3	300		1024			CDK8				7			3	0|50bp	TKOv3	AATGTAATGGGATTTCCTGC	AGG		chr13	+	26393506	53	50	OK	0.29537	0.28463	0.05235	85	1	0	0	20	20 or fewer	0	0	1	29	163			chr13(+):26393489-26393508			1
Kinases/Phosphatases/Drug Targets	ho_18_sg4	300		1024			CDK8				3			4	0|50bp	GPP, TKOv3	CAGCAATTCACCTTACCCAG	AGG	4	chr13	-	26349182	72	78	OK	0.26338	0.2375	0.07339	89	1	0	0	13	20 or fewer	0	0	2	20	93			chr13(-):26349179-26349198			1
Kinases/Phosphatases/Drug Targets	ho_18_sg1	301		6519			SLC3A1				3	NM_000341.3	NC_000002.12	1	0|50bp	GPP, Bru	GGTTTCAATTGAGTCGGACA	CGG	1	chr2	+	44281458	59	65	OK	0.62224	0.7451	0.17274	95	1	0	1	3	5 or fewer	0	0	1	1	49	rs140331858	0.00032	chr2(+):44281441-44281460			2
Kinases/Phosphatases/Drug Targets	ho_18_sg2	301		6519			SLC3A1				1	NM_000341.3	NC_000002.12	2	0|50bp	GPP, Bru	AGGGCGTCCAGCCCTATGCG	GGG	3	chr2	+	44275731	63	64	OK	0.53923	0.62797	0.16349	95	1	0	0	6	10 or fewer	0	0	0	6	48			chr2(+):44275714-44275733			2
Kinases/Phosphatases/Drug Targets	ho_18_sg3	301		6519			SLC3A1				6			3	0|50bp	TKOv3	CCATGACTTCACCACCACGC	AGG		chr2	+	44301049	66	68	OK	0.45205	0.36327	0.07224	89	1	0	0	9	10 or fewer	0	0	1	15	156			chr2(+):44301032-44301051			2
Kinases/Phosphatases/Drug Targets	ho_18_sg4	301		6519			SLC3A1				1	NM_000341.3	NC_000002.12	4	0|50bp	GPP, Bru	CCATGTACCAGATCTACCCA	AGG	2	chr2	+	44275917	68	72	OK	0.31577	0.32757	0.09093	91	1	0	2	9	20 or fewer	0	0	3	7	115			chr2(+):44275900-44275919			2
Kinases/Phosphatases/Drug Targets	ho_18_sg1	302		5520			PPP2R2A				8			1	0|50bp	TKOv3	AATACCTGGTATGTTTCCAC	AGG		chr8	-	26363879	59	61	OK	0.42655	0.38291	0.06143	87	1	0	0	10	10 or fewer	0	0	1	19	135			chr8(-):26363876-26363895			1
Kinases/Phosphatases/Drug Targets	ho_18_sg2	302		5520			PPP2R2A				3			2	0|50bp	TKOv3	CTAGCAACAGGAGATAAAGG	TGG		chr8	+	26338951	70	68	OK	0.32042	0.219	0.03366	78	1	0	0	15	20 or fewer	0	0	2	31	210			chr8(+):26338934-26338953			1
Kinases/Phosphatases/Drug Targets	ho_18_sg3	302		5520			PPP2R2A				4	NM_002717.3	NC_000008.11	3	0|50bp	GPP, Bru	AAAATCCAGTCTCATAGCAG	AGG	4	chr8	+	26354488	63	63	OK	0.27405	0.24456	0.04002	81	1	0	0	18	20 or fewer	0	0	3	23	217			chr8(+):26354471-26354490			1
Kinases/Phosphatases/Drug Targets	ho_18_sg4	302		5520			PPP2R2A				5	NM_002717.3	NC_000008.11	4	0|50bp	GPP, Bru, tk3	AGGGTATAACTTGAAAGAGG	AGG	3	chr8	+	26360235	63	66	OK	0.23409	0.21114	0.03198	77	1	0	0	16	20 or fewer	0	0	3	24	185			chr8(+):26360218-26360237			1
Kinases/Phosphatases/Drug Targets	ho_18_sg1	303		1135			CHRNA2				3 | 2	NM_000742.3	NC_000008.11	1	0|50bp	GPP, Bru, tk3	GGTGCCCAACACTTCAGACG	TGG	1	chr8	-	27469811	69	66	OK	0.66711	0.64657	0.11768	93	1	0	0	6	10 or fewer	0	0	0	7	83			chr8(-):27469808-27469827			2
Kinases/Phosphatases/Drug Targets	ho_18_sg2	303		1135			CHRNA2				3 | 2	NM_000742.3	NC_000008.11	2	0|50bp	GPP, Bru, tk3	TCGGTATGCGAGCCTCCCTG	CGG	2	chr8	+	27469902	74	75	OK	0.65156	0.56642	0.13676	94	1	0	0	2	5 or fewer	0	0	0	5	44			chr8(+):27469885-27469904			2
Kinases/Phosphatases/Drug Targets	ho_18_sg3	303		1135			CHRNA2				6			3	0|50bp	GPP	GGTGCCCGTGGCATTGACGA	TGG	7	chr8	+	27463743	64	57	OK	0.59617	0.59231	0.18684	96	1	0	0	4	5 or fewer	0	0	0	5	69			chr8(+):27463726-27463745			2
Kinases/Phosphatases/Drug Targets	ho_18_sg4	303		1135			CHRNA2				5			4	0|50bp	TKOv3	GGAGAGCAACGTGGATGCCG	AGG		chr8	-	27463215	57	58	OK	0.25515	0.2634	0.04087	81	1	0	0	11	20 or fewer	0	0	0	12	162			chr8(-):27463212-27463231			2
Kinases/Phosphatases/Drug Targets	ho_18_sg1	304		11183		ENSG00000259113	MAP4K5		AL118556.2		2			1	0|50bp	TKOv3	AGGACTACGAACTCGTCCAG	AGG		chr14	-	50531981	65	69	OK	0.86154	0.82219	0.45212	99	1	0	0	1	5 or fewer	0	0	0	2	14			chr14(-):50531978-50531997			1
Kinases/Phosphatases/Drug Targets	ho_18_sg2	304		11183	ENSG00000259113	ENSG00000259113	MAP4K5	AL118556.2	AL118556.2		14	NM_006575.4	NC_000014.9	2	0|50bp	GPP, Bru	GTATGACGAATGATTGCATG	GGG	1	chr14	+	50456589	73	71	OK	0.57443	0.54335	0.1121	93	1	0	0	3	5 or fewer	0	0	1	5	76			chr14(+):50456572-50456591			1
Kinases/Phosphatases/Drug Targets	ho_18_sg3	304		11183		ENSG00000259113	MAP4K5		AL118556.2		10	NM_006575.4	NC_000014.9	3	0|50bp	GPP, Bru	AATGAGAACACCTCATTGGG	TGG	3	chr14	+	50468657	59	63	OK	0.38873	0.36522	0.05782	86	1	0	0	8	10 or fewer	0	0	0	13	139			chr14(+):50468640-50468659			1
Kinases/Phosphatases/Drug Targets	ho_18_sg4	304		11183		ENSG00000259113	MAP4K5		AL118556.2		22	NM_006575.4	NC_000014.9	4	0|50bp	GPP, Bru	GAATCTCAATGAGCTACATG	AGG	5	chr14	-	50440382	67	67	OK	0.33145	0.31338	0.07537	89	1	0	1	13	20 or fewer	0	0	5	17	118			chr14(-):50440379-50440398			1
Kinases/Phosphatases/Drug Targets	ho_18_sg1	305		2242			FES				7	NM_002005.3	NC_000015.10	1	0|50bp	Brunello	CATCGAACGTGACACAGGGT	GGG		chr15	-	90889538	64	65	OK	0.60475	0.56369	0.10478	92	1	0	0	2	5 or fewer	0	0	0	5	70			chr15(-):90889535-90889554			2
Kinases/Phosphatases/Drug Targets	ho_18_sg2	305		2242			FES				2			2	0|50bp	TKOv3	ATAGAGACCCACCTGACTGA	TGG		chr15	-	90885254	56	56	OK	0.51236	0.40302	0.08424	90	1	0	0	7	10 or fewer	0	0	1	12	88			chr15(-):90885251-90885270			2
Kinases/Phosphatases/Drug Targets	ho_18_sg3	305		2242			FES				11	NM_002005.3	NC_000015.10	3	0|50bp	Brunello	GACTGGATGATGAAGTGCCG	GGG		chr15	-	90891168	65	64	OK	0.4953	0.4547	0.07718	89	1	0	1	6	10 or fewer	0	0	1	10	93			chr15(-):90891165-90891184			2
Kinases/Phosphatases/Drug Targets	ho_18_sg4	305		2242			FES				5	NM_002005.3	NC_000015.10	4	0|50bp	GPP, Bru	GGCAGACAAGGACCGTGACA	AGG	3	chr15	+	90887199	63	66	OK	0.4745	0.45964	0.08938	91	1	0	0	10	10 or fewer	0	0	1	11	129			chr15(+):90887182-90887201			2
Kinases/Phosphatases/Drug Targets	ho_18_sg1	306		240			ALOX5				2	NM_000698.3	NC_000010.11	1	0|50bp	GPP, Bru	GGATTCATACGACGTGACTG	TGG	1	chr10	+	45382502		68	OK		1	0.32446	98	1	0			Unknown	0	0	0	0	21			chr10(+):45382485-45382504			1
Kinases/Phosphatases/Drug Targets	ho_18_sg2	306		240			ALOX5				2	NM_000698.3	NC_000010.11	2	0|50bp	GPP, Bru	AACTCGATGTAGTCCCCGTG	GGG	3	chr10	-	45382609		68	OK		0.57017	0.23076	97	1	0			Unknown	0	0	0	3	18			chr10(-):45382606-45382625			1
Kinases/Phosphatases/Drug Targets	ho_18_sg3	306		240			ALOX5				6	NM_000698.3	NC_000010.11	3	0|50bp	GPP, Bru	TAGAGCGGGTCATGAATCAC	TGG	5	chr10	+	45424974		58	OK		0.86751	0.19732	96	1	0			Unknown	0	0	0	1	41			chr10(+):45424957-45424976			1
Kinases/Phosphatases/Drug Targets	ho_18_sg4	306		240			ALOX5				8			4	0|50bp	GPP, TKOv3	TATCAGCTCAACCAAATCCC	GGG	8	chr10	+	45440441		58	OK		0.32054	0.11356	93	1	0			Unknown	0	0	2	13	70			chr10(+):45440424-45440443			1
Kinases/Phosphatases/Drug Targets	ho_18_sg1	307		142679		ENSG00000224643	DUSP19		AC064871.3		1	NM_080876.3	NC_000002.12	1	0|50bp	GPP, Bru, tk3	AAGTTGGCGTTATTAAGCCA	TGG	1	chr2	+	183079144	59	59	OK	0.53326	0.49166	0.1286	94	1	0	0	5	5 or fewer	0	0	1	9	72			chr2(+):183079127-183079146			2
Kinases/Phosphatases/Drug Targets	ho_18_sg2	307		142679	ENSG00000224643	ENSG00000224643	DUSP19	AC064871.3	AC064871.3		4			2	0|50bp	GPP, TKOv3	CCAGAATTTGGACATATGGA	AGG	49	chr2	-	183095563	61	59	OK	0.43021	0.36222	0.04968	84	1	0	1	14	20 or fewer	0	0	3	19	181			chr2(-):183095560-183095579			2
Kinases/Phosphatases/Drug Targets	ho_18_sg3	307		142679		ENSG00000224643	DUSP19		AC064871.3		1	NM_080876.3	NC_000002.12	3	0|50bp	Bru, TKOv3	TCTCAGGAAGCAATGCACCA	GGG		chr2	+	183078995	72	74	OK	0.22694	0.22104	0.06593	88	1	0	0	14	20 or fewer	0	0	1	16	150			chr2(+):183078978-183078997			2
Kinases/Phosphatases/Drug Targets	ho_18_sg4	307		142679		ENSG00000224643	DUSP19		AC064871.3		3			4	0|50bp	GPP	CATATTCTTAATGTTGCATA	TGG	10	chr2	+	183087063	34	50	OK	0.25327	0.22778	0.03719	79	1	1	1	21	50 or fewer	0	1	6	26	217			chr2(+):183087046-183087065	chrX(-):55173126-55173145	CATATTCTTAATGTTTCATA	2
Kinases/Phosphatases/Drug Targets	ho_18_sg1	308		9175			MAP3K13				3	NM_001242314.1	NC_000003.12	1	0|50bp	Brunello	AGTGTTGACGAGCGTAAGTG	AGG		chr3	+	185428799	61	62	OK	1	0.93825	0.29465	98	1	0	0	0	5 or fewer	0	0	0	1	26			chr3(+):185428782-185428801			1
Kinases/Phosphatases/Drug Targets	ho_18_sg2	308		9175			MAP3K13				10 | 11	NM_001242314.1	NC_000003.12	2	0|50bp	GPP, Bru	GATGGATGATAGGACGAACA	GGG	6	chr3	-	185466880	69	71	OK	0.86242	0.86242	0.12569	93	1	0	0	5	5 or fewer	0	0	0	5	103			chr3(-):185466877-185466896			1
Kinases/Phosphatases/Drug Targets	ho_18_sg3	308		9175			MAP3K13				4 | 5	NM_001242314.1	NC_000003.12	3	0|50bp	GPP, Bru	TGCCCATGGACAACTCTACG	AGG	1	chr3	+	185443510	73	72	OK	0.8186	0.8186	0.19423	96	1	0	0	4	5 or fewer	0	0	0	4	46			chr3(+):185443493-185443512			1
Kinases/Phosphatases/Drug Targets	ho_18_sg4	308		9175			MAP3K13				5			4	0|50bp	TKOv3	GGTCGCATGGATGGCGCCAG	AGG		chr3	+	185447902	56	54	OK	0.67804	0.65221	0.15746	95	1	0	0	4	5 or fewer	0	0	0	6	67	rs56013872	0.00073	chr3(+):185447885-185447904			1
Kinases/Phosphatases/Drug Targets	ho_18_sg1	309		29763		102466726	PACSIN3		MIR6745		7	NM_001184974.1	NC_000011.10	1	0|50bp	GPP, Bru	CTACACTCCACGCTACATGG	AGG	1	chr11	-	47179529	74	72	OK	0.5925	0.49333	0.1214	93	1	0	1	4	5 or fewer	0	0	1	9	89			chr11(-):47179526-47179545			2
Kinases/Phosphatases/Drug Targets	ho_18_sg2	309		29763		102466726	PACSIN3		MIR6745		4	NM_001184974.1	NC_000011.10	2	0|50bp	GPP, Bru, tk3	ACTACAGGCGCACGGTACAG	CGG	3	chr11	-	47182536	61	59	OK	0.56105	0.56105	0.15998	95	1	0	0	3	5 or fewer	0	0	0	3	61			chr11(-):47182533-47182552			2
Kinases/Phosphatases/Drug Targets	ho_18_sg3	309		29763		102466726	PACSIN3		MIR6745		6			3	0|50bp	TKOv3	ACGGGTGGAACGCTGTGCCA	AGG		chr11	-	47180203	57	60	OK	0.55951	0.5173	0.11335	93	1	0	0	3	5 or fewer	0	0	0	4	56			chr11(-):47180200-47180219			2
Kinases/Phosphatases/Drug Targets	ho_18_sg4	309		29763		102466726	PACSIN3		MIR6745		5	NM_001184974.1	NC_000011.10	4	0|50bp	GPP, Bru	AGGCCCCCAGTATGGCACAC	TGG	7	chr11	-	47180676	66	64	OK	0.49512	0.46781	0.0969	91	1	0	1	7	10 or fewer	0	0	2	9	103			chr11(-):47180673-47180692			2
Kinases/Phosphatases/Drug Targets	ho_18_sg1	310		3683		ENSG00000260487, ENSG00000261332, ENSG00000261346	ITGAL		AC116348.3, AC116348.4, AC116348.5		12	NM_002209.2	NC_000016.10	1	0|50bp	GPP, Bru	CCAGGTCACGGTGTAACCTG	AGG	3	chr16	-	30494212	66	66	OK	0.50888	0.49957	0.08203	90	1	0	0	7	10 or fewer	0	0	1	7	94			chr16(-):30494209-30494228			1
Kinases/Phosphatases/Drug Targets	ho_18_sg2	310		3683	ENSG00000261332	ENSG00000260487, ENSG00000261332, ENSG00000261346	ITGAL	AC116348.4	AC116348.3, AC116348.4, AC116348.5		17	NM_002209.2	NC_000016.10	2	0|50bp	Brunello	GCCACCGGACCAGAAGACGG	GGG		chr16	+	30499397	75	72	OK	0.48238	0.43397	0.12016	93	1	0	0	6	10 or fewer	0	0	1	10	55			chr16(+):30499380-30499399			1
Kinases/Phosphatases/Drug Targets	ho_18_sg3	310		3683		ENSG00000260487, ENSG00000261332, ENSG00000261346	ITGAL		AC116348.3, AC116348.4, AC116348.5		5	NM_002209.2	NC_000016.10	3	0|50bp	Bru, TKOv3	TCTGGCGGAAGAGGTAACAC	AGG		chr16	-	30479150	66	67	OK	0.47171	0.46168	0.07812	89	1	0	0	6	10 or fewer	0	0	0	7	125			chr16(-):30479147-30479166			1
Kinases/Phosphatases/Drug Targets	ho_18_sg4	310		3683		ENSG00000260487, ENSG00000261332, ENSG00000261346	ITGAL		AC116348.3, AC116348.4, AC116348.5		13	NM_002209.2	NC_000016.10	4	0|50bp	GPP, Bru	GGAGCTGTGTGGCGTCGACG	TGG	2	chr16	+	30494750	66	62	OK	0.38995	0.55114	0.21304	96	1	0	0	11	20 or fewer	0	0	0	7	57			chr16(+):30494733-30494752			1
Kinases/Phosphatases/Drug Targets	ho_18_sg1	311		79751			SLC25A22				5	NM_024698.5	NC_000011.10	1	0|50bp	GPP, Bru	CTGATGTCGGAAGAAGTCGT	TGG	10	chr11	+	793560	67	63	OK	0.84653	0.89995	0.16174	95	1	0	0	3	5 or fewer	0	0	1	2	56			chr11(+):793543-793562			2
Kinases/Phosphatases/Drug Targets	ho_18_sg2	311		79751			SLC25A22				4			2	0|50bp	GPP, TKOv3	ATCAAGACCGTCCGCTCCGA	GGG	17	chr11	-	794484	52	55	OK	0.82353	0.82353	0.1972	96	1	0	0	1	5 or fewer	0	0	0	1	23	rs150242281	0.00069	chr11(-):794481-794500			2
Kinases/Phosphatases/Drug Targets	ho_18_sg3	311		79751			SLC25A22				6			3	0|50bp	GPP, TKOv3	GGTGATCGTGACCACGCCCA	TGG	6	chr11	-	792915	55	56	OK	0.82171	0.78707	0.16728	95	1	0	0	4	5 or fewer	0	0	0	5	56			chr11(-):792912-792931			2
Kinases/Phosphatases/Drug Targets	ho_18_sg4	311		79751			SLC25A22				7			4	0|50bp	GPP	CGGGTCAGCTGGGTGGCCGT	GGG	9	chr11	+	792633	49	49	OK	0.29912	0.28078	0.05014	84	1	0	1	12	20 or fewer	0	0	1	17	163			chr11(+):792616-792635			2
Kinases/Phosphatases/Drug Targets	ho_18_sg1	312		816			CAMK2B				8	NM_172078.2	NC_000007.14	1	0|50bp	Brunello	GTCCTTCGCAAAGAGGCGTA	TGG		chr7	-	44243282	59	55	OK	0.98195	0.98195	0.14713	95	1	0	0	1	5 or fewer	0	0	0	1	42			chr7(-):44243279-44243298			1
Kinases/Phosphatases/Drug Targets	ho_18_sg2	312		816			CAMK2B				4			2	0|50bp	TKOv3	TCTCCACGACAGCATCTCCG	AGG		chr7	-	44258906	71	70	OK	0.6984	0.6095	0.11896	93	1	0	0	4	5 or fewer	0	0	0	7	69			chr7(-):44258903-44258922			1
Kinases/Phosphatases/Drug Targets	ho_18_sg3	312		816			CAMK2B				5			3	0|50bp	GPP, TKOv3	GGCGAGAGAGTACTACAGCG	AGG	2	chr7	-	44254558	76	75	OK	0.66978	0.66978	0.08751	91	1	0	0	2	5 or fewer	0	0	1	1	64			chr7(-):44254555-44254574			1
Kinases/Phosphatases/Drug Targets	ho_18_sg4	312		816			CAMK2B				6	NM_172078.2	NC_000007.14	4	0|50bp	Brunello	TCTCCATTGTCACCAAATGG	GGG		chr7	-	44247146	66	70	OK	0.52084	0.44607	0.07261	89	1	0	0	9	10 or fewer	0	0	3	17	138			chr7(-):44247143-44247162			1
Kinases/Phosphatases/Drug Targets	ho_18_sg1	313		11221			DUSP10				2			1	0|50bp	GPP, TKOv3	GTGCCGATAAGATCAGCCGG	CGG	9	chr1	-	221739142	78	75	OK	0.70793	0.70793	0.34575	98	1	0	0	2	5 or fewer	0	0	0	2	14			chr1(-):221739139-221739158			2
Kinases/Phosphatases/Drug Targets	ho_18_sg2	313		11221			DUSP10				2	NM_007207.5	NC_000001.11	2	0|50bp	GPP, Bru	CACTGTGGCAACCTACGACA	AGG	3	chr1	-	221739486	61	63	OK	0.60241	0.58119	0.12441	93	1	0	0	2	5 or fewer	0	0	1	3	71			chr1(-):221739483-221739502			2
Kinases/Phosphatases/Drug Targets	ho_18_sg3	313		11221			DUSP10				2	NM_007207.5	NC_000001.11	3	0|50bp	GPP, Bru	GGTAACTAGAGTCTAAACAA	AGG	10	chr1	+	221739668	68	69	OK	0.42636	0.41053	0.06356	87	1	0	0	9	10 or fewer	0	0	3	8	121			chr1(+):221739651-221739670			2
Kinases/Phosphatases/Drug Targets	ho_18_sg4	313		11221			DUSP10				2	NM_007207.5	NC_000001.11	4	0|50bp	GPP, Bru, tk3	AAGGCAAGGACTCTTTCAAG	AGG	2	chr1	-	221739070	65	65	OK	0.42597	0.34028	0.05523	85	1	0	0	9	10 or fewer	0	0	3	20	205			chr1(-):221739067-221739086			2
Kinases/Phosphatases/Drug Targets	ho_18_sg1	314		51067	ENSG00000286950	ENSG00000286950	YARS2	AC087588.3	AC087588.3		1	NM_001040436.2	NC_000012.12	1	0|50bp	Bru, TKOv3	GGGCCACAACGTGATCGCGC	TGG		chr12	-	32755547	60	56	OK	0.93447	0.96612	0.57239	99	1	0	0	2	5 or fewer	0	0	0	1	13			chr12(-):32755544-32755563			1
Kinases/Phosphatases/Drug Targets	ho_18_sg2	314		51067		ENSG00000286950	YARS2		AC087588.3		1	NM_001040436.2	NC_000012.12	2	0|50bp	Brunello	GGACCCTGCATCCATAACGC	TGG		chr12	+	32755171	61	56	OK	0.81997	0.76027	0.24742	97	1	0	0	3	5 or fewer	0	0	0	4	50			chr12(+):32755154-32755173			1
Kinases/Phosphatases/Drug Targets	ho_18_sg3	314		51067	ENSG00000286950	ENSG00000286950	YARS2	AC087588.3	AC087588.3		1	NM_001040436.2	NC_000012.12	3	0|50bp	GPP, Bru	CATGAAGCGAGTCTGCCGTG	GGG	1	chr12	+	32755627	73	75	OK	0.68364	0.67175	0.15477	95	1	0	1	3	5 or fewer	0	0	1	4	42			chr12(+):32755610-32755629			1
Kinases/Phosphatases/Drug Targets	ho_18_sg4	314		51067		ENSG00000286950	YARS2		AC087588.3		1			4	0|50bp	TKOv3	TAGGCGCAGAGCTCGCGCGT	TGG		chr12	+	32755454	59	64	OK	0.67187	0.67187	0.33031	98	1	0	0	3	5 or fewer	0	0	0	3	20			chr12(+):32755437-32755456			1
Kinases/Phosphatases/Drug Targets	ho_18_sg1	315		8724			SNX3				3	NM_003795.5	NC_000006.12	1	0|50bp	GPP, Bru	GACGCAAAAACGCTTTCCCA	GGG	2	chr6	+	108214600	61	64	OK	0.94786	0.93151	0.12077	93	1	0	0	1	5 or fewer	0	0	0	2	71			chr6(+):108214583-108214602			2
Kinases/Phosphatases/Drug Targets	ho_18_sg2	315		8724			SNX3				1			2	0|50bp	TKOv3	AGACCGTGGCTGACACCCGG	CGG		chr6	-	108260898	76	72	OK	0.40944	0.39545	0.09614	91	1	0	0	6	10 or fewer	0	0	0	8	68			chr6(-):108260895-108260914			2
Kinases/Phosphatases/Drug Targets	ho_18_sg3	315		8724			SNX3				1	NM_003795.5	NC_000006.12	3	0|50bp	GPP, Bru	TGATTTCGTAAGTGGTGAAG	CGG	3	chr6	+	108260785	61	64	OK	0.24651	0.2405	0.0502	84	1	0	3	9	20 or fewer	0	0	4	10	100			chr6(+):108260768-108260787			2
Kinases/Phosphatases/Drug Targets	ho_18_sg4	315		8724			SNX3				1	NM_003795.5	NC_000006.12	4	0|50bp	Brunello	ATCTCGAGGAAGTTGCTGGG	GGG		chr6	+	108260847	67	70	OK	0.40473	0.36919	0.07678	89	1	2	0	4	5 or fewer	0	2	0	8	92			chr6(+):108260830-108260849	chrX(+):92515406-92515425; chrY(+):5634564-5634583	ATCTCAAGGAAGTTGCTGGG; ATCTCAAGGAAGTTGCTGGG	2
Kinases/Phosphatases/Drug Targets	ho_18_sg1	316		5575		ENSG00000237181	PRKAR1B		PRKAR1B-AS1		3	NM_001164761.1	NC_000007.14	1	0|50bp	GPP, Bru, tk3	GAGTGCCGAGGTGTACACCG	AGG	4	chr7	-	680588	77	75	OK	1	0.97468	0.23496	97	1	0	0	0	5 or fewer	0	0	0	1	32			chr7(-):680585-680604			1
Kinases/Phosphatases/Drug Targets	ho_18_sg2	316		5575		ENSG00000237181	PRKAR1B		PRKAR1B-AS1		2	NM_001164761.1	NC_000007.14	2	0|50bp	GPP, Bru, tk3	GCTTCTCGAAGTGCTCCCGG	AGG	1	chr7	+	711354	72	77	OK	0.79954	0.63014	0.12756	94	1	0	0	3	5 or fewer	0	0	0	9	58			chr7(+):711337-711356			1
Kinases/Phosphatases/Drug Targets	ho_18_sg3	316		5575		ENSG00000237181	PRKAR1B		PRKAR1B-AS1		7	NM_001164761.1	NC_000007.14	3	0|50bp	Brunello	GGTGTACGTGAACGGAGAGT	GGG		chr7	-	596289	62	57	OK	0.74001	0.65324	0.17188	95	1	0	0	3	5 or fewer	0	0	1	3	65			chr7(-):596286-596305			1
Kinases/Phosphatases/Drug Targets	ho_18_sg4	316		5575		ENSG00000237181	PRKAR1B		PRKAR1B-AS1		8	NM_001164761.1	NC_000007.14	4	0|50bp	GPP, Bru	GAGGAAACGCAAGATGTACG	AGG	2	chr7	-	584541	70	70	OK	0.49412	0.62034	0.1197	93	1	1	1	7	10 or fewer	0	1	0	4	82			chr7(-):584538-584557	chr13(-):22647913-22647932	GAGGAAACGGAAGATGTACG	1
Kinases/Phosphatases/Drug Targets	ho_18_sg1	317		26051			PPP1R16B				4	NM_015568.2	NC_000020.11	1	0|50bp	GPP, Bru	GGGGCACGTACTACTGAACG	AGG	1	chr20	-	38895705	73	69	OK	1	1	0.38984	98	1	0	0	0	5 or fewer	0	0	0	0	17			chr20(-):38895702-38895721			2
Kinases/Phosphatases/Drug Targets	ho_18_sg2	317		26051			PPP1R16B				2	NM_015568.2	NC_000020.11	2	0|50bp	Brunello	CTCGCTGAGGAACGACGCCG	AGG		chr20	+	38836167	64	60	OK	0.9894	0.9894	0.34255	98	1	0	0	1	5 or fewer	0	0	0	1	18			chr20(+):38836150-38836169			2
Kinases/Phosphatases/Drug Targets	ho_18_sg3	317		26051			PPP1R16B				5			3	0|50bp	TKOv3	GGGTGGGTTCATCCTCGCAG	AGG		chr20	-	38900635	68	67	OK	0.73577	0.73577	0.11639	93	1	0	0	3	5 or fewer	0	0	0	3	87			chr20(-):38900632-38900651			2
Kinases/Phosphatases/Drug Targets	ho_18_sg4	317		26051			PPP1R16B				6	NM_015568.2	NC_000020.11	4	0|50bp	GPP, Bru, tk3	CATCCACTGCATGATCGCAG	CGG	2	chr20	+	38902746	69	69	OK	0.55966	0.53603	0.11618	93	1	0	0	7	10 or fewer	0	0	0	9	74			chr20(+):38902729-38902748			2
Kinases/Phosphatases/Drug Targets	ho_18_sg1	318		6534			SLC6A7				2	NM_014228.3	NC_000005.10	1	0|50bp	GPP, Bru	TATCGAGCGTACACCAATGG	AGG	1	chr5	+	150194904	65	67	OK	1	1	0.3713	98	1	0	0	0	5 or fewer	0	0	0	0	22			chr5(+):150194887-150194906			1
Kinases/Phosphatases/Drug Targets	ho_18_sg2	318		6534			SLC6A7				4	NM_014228.3	NC_000005.10	2	0|50bp	GPP, Bru	AGTCTCCAAGGACGGCAACG	GGG	5	chr5	+	150197219	72	72	OK	0.8001	0.783	0.19011	96	1	0	0	2	5 or fewer	0	0	0	3	51			chr5(+):150197202-150197221			1
Kinases/Phosphatases/Drug Targets	ho_18_sg3	318		6534			SLC6A7				2			3	0|50bp	TKOv3	CATCCAGGTCGACATCGCCC	TGG		chr5	-	150194769	56	58	OK	0.72257	0.91904	0.1596	95	1	0	0	7	10 or fewer	0	0	0	2	62			chr5(-):150194766-150194785			1
Kinases/Phosphatases/Drug Targets	ho_18_sg4	318		6534			SLC6A7				9	NM_014228.3	NC_000005.10	4	0|50bp	GPP, Bru	GGCCTGTGGGTAGACGACAA	AGG	2	chr5	-	150203685	72	70	OK	0.51547	0.51881	0.18382	96	1	0	1	6	10 or fewer	0	0	1	5	98			chr5(-):150203682-150203701			1
Kinases/Phosphatases/Drug Targets	ho_18_sg1	319		27			ABL2				12	NM_007314.3	NC_000001.11	1	0|50bp	GPP, Bru	AACCTCTGTAATGACGACGG	TGG	1	chr1	-	179109075	76	73	OK	0.7373	0.7373	0.24403	97	1	0	0	2	5 or fewer	0	0	0	2	34	rs28913888	0.00024	chr1(-):179109072-179109091			2
Kinases/Phosphatases/Drug Targets	ho_18_sg2	319		27			ABL2				5	NM_007314.3	NC_000001.11	2	0|50bp	Bru, TKOv3	TGTACACCATCACTCCACAG	TGG		chr1	-	179121807	79	80	OK	0.52954	0.44512	0.08827	91	1	0	0	10	10 or fewer	0	0	0	17	133			chr1(-):179121804-179121823			2
Kinases/Phosphatases/Drug Targets	ho_18_sg3	319		27			ABL2				3			3	0|50bp	TKOv3	GAAGCTTTGCATCGTCCCTA	TGG		chr1	-	179131466	49	54	OK	0.51162	0.53184	0.12935	94	1	0	0	10	10 or fewer	0	0	2	8	59			chr1(-):179131463-179131482			2
Kinases/Phosphatases/Drug Targets	ho_18_sg4	319		27			ABL2				9	NM_007314.3	NC_000001.11	4	0|50bp	GPP, Bru	TATCGAATGGAACAGCCTGA	GGG	5	chr1	-	179114919	65	69	OK	0.50041	0.49558	0.10521	92	1	0	1	4	5 or fewer	0	0	1	5	53			chr1(-):179114916-179114935			2
Kinases/Phosphatases/Drug Targets	ho_18_sg1	320		6557			SLC12A1				5	NM_000338.2	NC_000015.10	1	0|50bp	GPP, Bru	ACTAACGGGTTTGTTCGTGG	AGG	6	chr15	+	48226567	74	65	OK	0.91249	0.91249	0.31935	98	1	0	0	1	5 or fewer	0	0	0	1	20			chr15(+):48226550-48226569			1
Kinases/Phosphatases/Drug Targets	ho_18_sg2	320		6557			SLC12A1				2			2	0|50bp	TKOv3	GATTCACGAGCAACTCGCAA	AGG		chr15	+	48208135	57	59	OK	0.79333	0.79333	0.22441	97	1	0	0	3	5 or fewer	0	0	0	3	29	rs144128875	0.00067	chr15(+):48208118-48208137			1
Kinases/Phosphatases/Drug Targets	ho_18_sg3	320		6557			SLC12A1				15	NM_000338.2	NC_000015.10	3	0|50bp	Brunello	ATGTTGTAAATTCCATACGC	AGG		chr15	-	48251629	67	61	OK	0.56804	0.56804	0.12005	93	1	0	0	4	5 or fewer	0	0	0	4	65			chr15(-):48251626-48251645			1
Kinases/Phosphatases/Drug Targets	ho_18_sg4	320		6557			SLC12A1				17	NM_000338.2	NC_000015.10	4	0|50bp	GPP, Bru	CCTGTTAAGACAATGCACTG	GGG	1	chr15	-	48259207	76	78	OK	0.5655	0.54767	0.06651	88	1	0	0	9	10 or fewer	0	0	1	10	121			chr15(-):48259204-48259223			1
Kinases/Phosphatases/Drug Targets	ho_18_sg1	321		509			ATP5F1C			ATP5C1	1			1	0|50bp	TKOv3	GGCTACCATGTTCTCTCGCG	CGG		chr10	+	7788218	54	54	OK	0.67486	0.67486	0.16036	95	1	0	1	2	5 or fewer	0	0	1	2	40			chr10(+):7788201-7788220			2
Kinases/Phosphatases/Drug Targets	ho_18_sg2	321		509			ATP5F1C			ATP5C1	2	NM_005174.2	NC_000010.11	2	0|50bp	Brunello	TATTTCGAACTTGAATCCTG	AGG		chr10	-	7796121	63	60	OK	0.3906	0.35086	0.05193	85	1	0	0	7	10 or fewer	0	0	4	8	92			chr10(-):7796118-7796137			2
Kinases/Phosphatases/Drug Targets	ho_18_sg3	321		509			ATP5F1C			ATP5C1	4	NM_005174.2	NC_000010.11	3	0|50bp	GPP, Bru	ATGAAAAAGCTGATATCAAG	GGG	1	chr10	+	7799013	66	69	OK	0.26668	0.23114	0.02641	73	1	0	1	18	20 or fewer	0	0	3	29	312			chr10(+):7798996-7799015			2
Kinases/Phosphatases/Drug Targets	ho_18_sg4	321		509			ATP5F1C			ATP5C1	3	NM_005174.2	NC_000010.11	4	0|50bp	GPP, Bru	CAAGTCTATGAAAATGGTAG	CGG	4	chr10	+	7797107	57	61	OK	0.24171	0.19785	0.02739	74	1	1	2	14	20 or fewer	0	1	5	21	197			chr10(+):7797090-7797109	chr14(-):53991842-53991861	CAAGTCTATGCAAATGGTAG	2
Kinases/Phosphatases/Drug Targets	ho_18_sg1	322		51496			CTDSPL2				6			1	0|50bp	GPP, TKOv3	GCACCAGTAACTCCAGATAG	TGG	16	chr15	+	44496396	53	58	OK	0.44285	0.39904	0.05451	85	1	0	1	5	10 or fewer	0	0	2	8	239			chr15(+):44496379-44496398			1
Kinases/Phosphatases/Drug Targets	ho_18_sg2	322		51496			CTDSPL2				5			2	0|50bp	GPP, TKOv3	GTGAGACCATCACTAAACAA	TGG	3	chr15	+	44490944	67	63	OK	0.39445	0.36254	0.08647	90	1	0	1	12	20 or fewer	0	0	1	19	138			chr15(+):44490927-44490946			1
Kinases/Phosphatases/Drug Targets	ho_18_sg3	322		51496			CTDSPL2				7			3	0|50bp	GPP	TACTTACCAAGTCTAAAACT	AGG	10	chr15	-	44497129	56	55	OK	0.31243	0.23216	0.05444	85	1	0	1	9	10 or fewer	0	0	3	20	147			chr15(-):44497126-44497145			1
Kinases/Phosphatases/Drug Targets	ho_18_sg4	322		51496			CTDSPL2				5	NM_016396.2	NC_000015.10	4	0|50bp	GPP, Bru	ACAACTTGATATGGAACAGG	TGG	2	chr15	+	44490856	59	60	OK	0.30254	0.27762	0.05915	86	1	0	4	6	10 or fewer	0	0	4	10	112			chr15(+):44490839-44490858			1
Kinases/Phosphatases/Drug Targets	ho_18_sg1	323		221264			AK9				3			1	0|50bp	TKOv3	ATTAGCCCGTTACATAACAC	AGG		chr6	-	109674228	68	69	OK	1	0.98045	0.19471	96	1	0	0	0	5 or fewer	0	0	1	0	45	rs139357700	0.00017	chr6(-):109674225-109674244			2
Kinases/Phosphatases/Drug Targets	ho_18_sg2	323		221264			AK9				13	NM_001145128.2	NC_000006.12	2	0|50bp	GPP, Bru	TCACGGGCTTTATCAAAACG	TGG	5	chr6	+	109619204	64	65	OK	0.61295	0.61295	0.15595	95	1	0	0	2	5 or fewer	0	0	0	2	44			chr6(+):109619187-109619206			2
Kinases/Phosphatases/Drug Targets	ho_18_sg3	323		221264			AK9				8			3	0|50bp	TKOv3	TATTGCCGAAATGCAGATGG	TGG		chr6	-	109656863	68	65	OK	0.53869	0.40771	0.0611	87	1	0	0	3	5 or fewer	0	0	0	14	100			chr6(-):109656860-109656879			2
Kinases/Phosphatases/Drug Targets	ho_18_sg4	323		221264			AK9				24	NM_001145128.2	NC_000006.12	4	0|50bp	GPP, Bru	TACTGCATGGGAGTTAACTG	GGG	4	chr6	-	109563683	69	71	OK	0.34636	0.33796	0.09019	91	1	0	1	12	20 or fewer	0	0	2	14	119	rs553237256	0.00033	chr6(-):109563680-109563699			2
Kinases/Phosphatases/Drug Targets	ho_18_sg1	324		7054			TH				2	NM_000360.3	NC_000011.10	1	0|50bp	GPP, Bru	CCTGCGCCCAATGAACCGCG	GGG	2	chr11	+	2169865	72	64	OK	0.99029	0.99029	0.34448	98	1	0	0	1	5 or fewer	0	0	0	1	16			chr11(+):2169848-2169867			1
Kinases/Phosphatases/Drug Targets	ho_18_sg2	324		7054			TH				8	NM_000360.3	NC_000011.10	2	0|50bp	GPP, Bru	GCATGGGCGAGGACGCGTGG	CGG	3	chr11	+	2166663	68	69	OK	0.71784	0.66743	0.14774	95	1	0	0	3	5 or fewer	0	0	0	5	79			chr11(+):2166646-2166665			1
Kinases/Phosphatases/Drug Targets	ho_18_sg3	324		7054			TH				7	NM_000360.3	NC_000011.10	3	0|50bp	GPP, Bru	CTACGCCACGCACGCCTGCG	GGG	7	chr11	-	2166986	62	59	OK	0.69146	0.68872	0.28492	98	1	0	0	2	5 or fewer	0	0	0	3	22			chr11(-):2166983-2167002			1
Kinases/Phosphatases/Drug Targets	ho_18_sg4	324		7054			TH				6	NM_000360.3	NC_000011.10	4	0|50bp	GPP, Bru	CGGCGACCCGATTCCCCGTG	TGG	1	chr11	-	2167469	63	66	OK	0.60358	0.60358	0.28085	98	1	0	0	2	5 or fewer	0	0	0	2	14			chr11(-):2167466-2167485			1
Kinases/Phosphatases/Drug Targets	ho_18_sg1	325		8780			RIOK3				8	NM_003831.3	NC_000018.10	1	0|50bp	GPP, Bru	ACGTAAGATCATCCGCATGT	GGG	1	chr18	+	23473593	66	66	OK	1	1	0.32951	98	1	0	0	0	5 or fewer	0	0	0	0	23			chr18(+):23473576-23473595			2
Kinases/Phosphatases/Drug Targets	ho_18_sg2	325		8780			RIOK3				4	NM_003831.3	NC_000018.10	2	0|50bp	GPP, Bru	CGTGATGATCCCTACAGACC	AGG	5	chr18	+	23464309	57	56	OK	0.5028	0.47452	0.13014	94	1	0	0	5	5 or fewer	0	0	0	7	77			chr18(+):23464292-23464311			2
Kinases/Phosphatases/Drug Targets	ho_18_sg3	325		8780			RIOK3				3	NM_003831.3	NC_000018.10	3	0|50bp	Bru, TKOv3	GCTGGCTCAGATGCTACAGA	TGG		chr18	+	23464041	59	55	OK	0.28813	0.25962	0.05532	85	1	0	1	17	20 or fewer	0	0	3	20	184			chr18(+):23464024-23464043			2
Kinases/Phosphatases/Drug Targets	ho_18_sg4	325		8780			RIOK3				10			4	0|50bp	TKOv3	TCAGTGAGTATAACATGCTG	TGG		chr18	+	23477069	67	66	OK	0.27816	0.25784	0.04718	83	1	0	1	19	20 or fewer	0	0	3	22	253			chr18(+):23477052-23477071			2
Kinases/Phosphatases/Drug Targets	ho_18_sg1	326		25974			MMACHC				4			1	0|50bp	TKOv3	GGTAAGTCCAATCACGCCAG	TGG		chr1	-	45508966	63	66	OK	0.84211	0.84211	0.37967	98	1	0	0	1	5 or fewer	0	0	0	1	24			chr1(-):45508963-45508982			1
Kinases/Phosphatases/Drug Targets	ho_18_sg2	326		25974			MMACHC				3	NM_015506.2	NC_000001.11	2	0|50bp	GPP, Bru	CTACCAACGACAAGATGTGG	AGG	2	chr1	+	45508339	66	64	OK	0.78338	0.74137	0.07745	89	1	0	0	2	5 or fewer	0	0	2	2	70			chr1(+):45508322-45508341			1
Kinases/Phosphatases/Drug Targets	ho_18_sg3	326		25974			MMACHC				4	NM_015506.2	NC_000001.11	3	0|50bp	Brunello	TGCATACACCCCCGATTTGG	GGG		chr1	+	45508828	64	62	OK	0.74341	0.65529	0.17276	95	1	0	0	3	5 or fewer	0	0	0	5	38	rs200276195	0.00019	chr1(+):45508811-45508830			1
Kinases/Phosphatases/Drug Targets	ho_18_sg4	326		25974			MMACHC				2	NM_015506.2	NC_000001.11	4	0|50bp	GPP, Bru	CCGAATGCTGACTGACCCAG	TGG	3	chr1	+	45507507	66	71	OK	0.63144	0.61601	0.08894	91	1	0	0	5	5 or fewer	0	0	1	5	72			chr1(+):45507490-45507509			1
Kinases/Phosphatases/Drug Targets	ho_18_sg1	327		84033		ENSG00000269934, ENSG00000270110	OBSCN		AL353593.1, AL353593.2		64			1	0|50bp	GPP	GACCAGGGCGAGTACCACTG	TGG	9	chr1	+	228318124	74	76	OK	0.61111	0.61111	0.11422	93	1	0	0	1	5 or fewer	0	0	0	1	56			chr1(+):228318107-228318126			2
Kinases/Phosphatases/Drug Targets	ho_18_sg2	327		84033	ENSG00000269934	ENSG00000269934, ENSG00000270110	OBSCN	AL353593.1	AL353593.1, AL353593.2		25			2	0|50bp	GPP	GCAGCCAAAGAAGCCACGGT	CGG	5	chr1	-	228275967	65	70	OK	0.30162	0.2999	0.08132	90	1	0	0	12	20 or fewer	0	0	0	14	125			chr1(-):228275964-228275983			2
Kinases/Phosphatases/Drug Targets	ho_18_sg3	327		84033		ENSG00000269934, ENSG00000270110	OBSCN		AL353593.1, AL353593.2		42	NM_001271223.2	NC_000001.11	3	0|50bp	GPP, Bru	ACACACACACGAGTACTCCG	CGG	1	chr1	-	228288271	78	78	OK	0.27925	0.26716	0.07037	88	1	0	2	15	20 or fewer	0	0	4	15	101			chr1(-):228288268-228288287			2
Kinases/Phosphatases/Drug Targets	ho_18_sg4	327		84033		ENSG00000269934, ENSG00000270110	OBSCN		AL353593.1, AL353593.2		52	NM_001271223.2	NC_000001.11	4	0|50bp	GPP, Bru	AGAAGATGTGAGAAATCACG	AGG	4	chr1	+	228303711	75	72	OK	0.26374	0.25571	0.03213	77	1	0	0	21	50 or fewer	0	0	2	23	207			chr1(+):228303694-228303713			2
Kinases/Phosphatases/Drug Targets	ho_18_sg1	328		116447			TOP1MT				6	NM_052963.2	NC_000008.11	1	0|50bp	GPP, Bru, tk3	GCTCCGATAACACCGTCACG	TGG	1	chr8	-	143324563	69	73	OK	1	0.94787	0.48411	99	1	0	0	0	5 or fewer	0	0	0	1	11	rs150737353	0.00022	chr8(-):143324560-143324579			1
Kinases/Phosphatases/Drug Targets	ho_18_sg2	328		116447			TOP1MT				2	NM_052963.2	NC_000008.11	2	0|50bp	GPP, Bru	CCATACGAGCCCCTTCCCGA	CGG	2	chr8	-	143331250	64	67	OK	0.78921	0.78921	0.14508	94	1	0	0	1	5 or fewer	0	0	0	1	53			chr8(-):143331247-143331266			1
Kinases/Phosphatases/Drug Targets	ho_18_sg3	328		116447			TOP1MT				5	NM_052963.2	NC_000008.11	3	0|50bp	GPP, Bru	GTGGCGACCATCCCAAGATG	GGG	5	chr8	-	143325402	64	63	OK	0.4254	0.41992	0.17569	96	1	0	0	6	10 or fewer	0	0	1	7	44			chr8(-):143325399-143325418			1
Kinases/Phosphatases/Drug Targets	ho_18_sg4	328		116447			TOP1MT				3	NM_052963.2	NC_000008.11	4	0|50bp	GPP, Bru	TCATGAATACACAACAAAGG	AGG	3	chr8	-	143329391	69	68	OK	0.37313	0.24916	0.04728	83	1	0	1	13	20 or fewer	0	0	8	28	215			chr8(-):143329388-143329407			1
Kinases/Phosphatases/Drug Targets	ho_18_sg1	329		11252			PACSIN2				4	NM_001184970.1	NC_000022.11	1	0|50bp	GPP, Bru	GAAGTCATCGTTCATCAGTG	AGG	3	chr22	+	42891090	72	75	OK	0.75295	0.74405	0.08207	90	1	0	0	2	5 or fewer	0	0	0	6	75			chr22(+):42891073-42891092			2
Kinases/Phosphatases/Drug Targets	ho_18_sg2	329		11252			PACSIN2				6	NM_001184970.1	NC_000022.11	2	0|50bp	GPP, Bru, tk3	TCCCTGAAGGAACTCGACCA	GGG	1	chr22	-	42884524	68	76	OK	0.6571	0.64181	0.21738	97	1	0	1	6	10 or fewer	0	0	1	7	80			chr22(-):42884521-42884540			2
Kinases/Phosphatases/Drug Targets	ho_18_sg3	329		11252			PACSIN2				9			3	0|50bp	TKOv3	CAGTGAGAAGGACGACACTA	AGG		chr22	-	42876901	55	56	OK	0.64212	0.64212	0.08759	91	1	0	0	7	10 or fewer	0	0	1	6	107			chr22(-):42876898-42876917			2
Kinases/Phosphatases/Drug Targets	ho_18_sg4	329		11252			PACSIN2				3			4	0|50bp	TKOv3	TGAGCGGGCGCGCATCGAGA	AGG		chr22	-	42893520	50	49	OK	0.61574	0.61574	0.443	99	1	0	0	3	5 or fewer	0	0	0	3	18			chr22(-):42893517-42893536			2
Kinases/Phosphatases/Drug Targets	ho_18_sg1	330		1363		693163	CPE		MIR578		3	NM_001873.2	NC_000004.12	1	0|50bp	GPP, Bru, tk3	GTGGGTCGAAGCAATGCCCA	GGG	4	chr4	+	165467729	67	65	OK	0.49449	0.49449	0.09375	91	1	0	1	8	10 or fewer	0	0	1	8	90			chr4(+):165467712-165467731			1
Kinases/Phosphatases/Drug Targets	ho_18_sg2	330		1363		693163	CPE		MIR578		5	NM_001873.2	NC_000004.12	2	0|50bp	GPP, Bru	TCATCATTCTTGCGACATGG	TGG	2	chr4	-	165484529	66	65	OK	0.47274	0.48671	0.15267	95	1	0	0	5	5 or fewer	0	0	1	4	52			chr4(-):165484526-165484545			1
Kinases/Phosphatases/Drug Targets	ho_18_sg3	330		1363		693163	CPE		MIR578		1	NM_001873.2	NC_000004.12	3	0|50bp	GPP, Bru, tk3	CATCAGCAGGATTTACACGG	TGG	1	chr4	+	165379454	67	68	OK	0.35805	0.35957	0.08478	90	1	0	0	8	10 or fewer	0	0	1	7	68			chr4(+):165379437-165379456			1
Kinases/Phosphatases/Drug Targets	ho_18_sg4	330		1363		693163	CPE		MIR578		2			4	0|50bp	TKOv3	TATGCAACGAATACCAGAAG	GGG		chr4	+	165464491	66	56	OK	0.35603	0.33085	0.0918	91	1	0	0	6	10 or fewer	0	0	1	9	80			chr4(+):165464474-165464493			1
Kinases/Phosphatases/Drug Targets	ho_18_sg1	331		528			ATP6V1C1				11			1	0|50bp	TKOv3	TATAGGGACCACTTGTACGG	TGG		chr8	+	103064726	51	56	OK	0.83623	0.82547	0.41381	99	1	0	0	2	5 or fewer	0	0	0	3	20	rs201913131	0.00043	chr8(+):103064709-103064728			2
Kinases/Phosphatases/Drug Targets	ho_18_sg2	331		528			ATP6V1C1				8			2	0|50bp	TKOv3	TAGCCGAAATGGTAGTTCCA	AGG		chr8	+	103055923	62	64	OK	0.7377	0.69948	0.11802	93	1	0	0	1	5 or fewer	0	0	0	2	58			chr8(+):103055906-103055925			2
Kinases/Phosphatases/Drug Targets	ho_18_sg3	331		528			ATP6V1C1				4	NM_001695.4	NC_000008.11	3	0|50bp	GPP, Bru	GAGAATCTGTTGGCTAATGG	AGG	2	chr8	+	103048951	61	63	OK	0.55369	0.46473	0.10406	92	1	0	1	7	10 or fewer	0	0	3	12	112			chr8(+):103048934-103048953			2
Kinases/Phosphatases/Drug Targets	ho_18_sg4	331		528			ATP6V1C1				9	NM_001695.4	NC_000008.11	4	0|50bp	GPP, Bru	ATCAACTGCCTTCCTAAACA	AGG	10	chr8	-	103063002	64	55	OK	0.41074	0.34515	0.06277	87	1	0	0	15	20 or fewer	0	0	6	16	133			chr8(-):103062999-103063018			2
Kinases/Phosphatases/Drug Targets	ho_18_sg1	332		4837			NNMT				1			1	0|50bp	GPP	GGTAATCCCGAGGGTTAAAA	TGG	9	chr11	-	114296601	35	28	OK	0.55046	0.52903	0.17345	95	1	0	0	3	5 or fewer	0	0	0	8	34			chr11(-):114296598-114296617			1
Kinases/Phosphatases/Drug Targets	ho_18_sg2	332		4837			NNMT				2 | 4			2	0|50bp	GPP, TKOv3	ACACACATAGGTCACCACTG	GGG	25	chr11	-	114298125	83	82	OK	0.44684	0.38873	0.05357	85	1	0	1	16	20 or fewer	0	0	3	21	133			chr11(-):114298122-114298141			1
Kinases/Phosphatases/Drug Targets	ho_18_sg3	332		4837			NNMT				3 | 5			3	0|50bp	GPP, TKOv3	GCTGAGCACGCAGTCAGCCG	GGG	15	chr11	-	114312152	54	55	OK	0.37728	0.19441	0.04816	83	1	0	1	24	50 or fewer	0	0	7	182	726			chr11(-):114312149-114312168			1
Kinases/Phosphatases/Drug Targets	ho_18_sg4	332		4837			NNMT				2	NM_006169.2	NC_000011.10	4	0|50bp	GPP, Bru	ACTAATCCAGACGGTGTGAA	GGG	1	chr11	+	114297958	59	63	OK	0.33581	0.30702	0.08383	90	1	0	0	10	10 or fewer	0	0	3	13	73	rs139308303	0.00053	chr11(+):114297941-114297960			1
Kinases/Phosphatases/Drug Targets	ho_18_sg1	333		23012			STK38L				7	NM_015000.3	NC_000012.12	1	0|50bp	GPP, Bru	ATAGATGCGATCCACCAGTT	GGG	5	chr12	+	27314604	55	52	OK	0.74077	0.71209	0.18927	96	1	0	0	2	5 or fewer	0	0	1	3	35			chr12(+):27314587-27314606			2
Kinases/Phosphatases/Drug Targets	ho_18_sg2	333		23012			STK38L				2	NM_015000.3	NC_000012.12	2	0|50bp	GPP, Bru	GACTGTAGCCAAGCTCACAT	TGG	2	chr12	+	27297800	56	59	OK	0.63571	0.60408	0.10673	92	1	0	1	3	5 or fewer	0	0	1	4	89			chr12(+):27297783-27297802			2
Kinases/Phosphatases/Drug Targets	ho_18_sg3	333		23012			STK38L				8	NM_015000.3	NC_000012.12	3	0|50bp	GPP, Bru	ACTTACAGAAGTCACTTGGT	GGG	3	chr12	-	27315107	62	64	OK	0.4158	0.32655	0.05121	84	1	0	0	10	10 or fewer	0	0	2	19	138			chr12(-):27315104-27315123			2
Kinases/Phosphatases/Drug Targets	ho_18_sg4	333		23012			STK38L				6	NM_015000.3	NC_000012.12	4	0|50bp	GPP, Bru	GTAAAACATCTTCACCACCC	AGG	4	chr12	-	27312604	71	68	OK	0.39133	0.28091	0.0564	86	1	0	1	9	10 or fewer	0	0	3	20	145			chr12(-):27312601-27312620			2
Kinases/Phosphatases/Drug Targets	ho_18_sg1	334		29943			PADI1				2	NM_013358.2	NC_000001.11	1	0|50bp	GPP, Bru	GCAGACATGGTCGTATCTGT	GGG	1	chr1	+	17222434	66	68	OK	0.48193	0.48193	0.12047	93	1	0	0	6	10 or fewer	0	0	0	6	64			chr1(+):17222417-17222436			1
Kinases/Phosphatases/Drug Targets	ho_18_sg2	334		29943			PADI1				3			2	0|50bp	TKOv3	CAGTGAGGTAAAGCACGCTG	CGG		chr1	-	17223671	72	69	OK	0.38264	0.37743	0.07152	89	1	0	0	6	10 or fewer	0	0	0	7	154	rs150850858	0.00033	chr1(-):17223668-17223687			1
Kinases/Phosphatases/Drug Targets	ho_18_sg3	334		29943			PADI1				5			3	0|50bp	TKOv3	CCAGCGACATCAGCCAGCTG	TGG		chr1	-	17225909	53	56	OK	0.29409	0.26446	0.06324	87	1	0	0	17	20 or fewer	0	0	4	20	169			chr1(-):17225906-17225925			1
Kinases/Phosphatases/Drug Targets	ho_18_sg4	334		29943			PADI1				7	NM_013358.2	NC_000001.11	4	0|50bp	Brunello	TGAAGTTGAGCGACAGCCAG	GGG		chr1	+	17228697	62	65	OK	0.26604	0.25229	0.07464	89	1	0	0	15	20 or fewer	0	0	2	17	86			chr1(+):17228680-17228699			1
Kinases/Phosphatases/Drug Targets	ho_18_sg1	335		8613		ENSG00000284686	PLPP3		AC119674.2		1	NM_003713.4	NC_000001.11	1	0|50bp	Brunello	CGGCGCTCAACAACAACCCG	AGG		chr1	-	56578942	62	60	OK	1	1	0.57574	99	1	0	0	0	5 or fewer	0	0	0	0	13			chr1(-):56578939-56578958			2
Kinases/Phosphatases/Drug Targets	ho_18_sg2	335		8613	ENSG00000284686	ENSG00000284686	PLPP3	AC119674.2	AC119674.2		3	NM_003713.4	NC_000001.11	2	0|50bp	GPP, Bru	GACGATTCAGAACCCCTACG	TGG	2	chr1	-	56524488	75	75	OK	0.89821	0.89821	0.289	98	1	0	0	1	5 or fewer	0	0	0	1	24			chr1(-):56524485-56524504			2
Kinases/Phosphatases/Drug Targets	ho_18_sg3	335		8613	ENSG00000284686	ENSG00000284686	PLPP3	AC119674.2	AC119674.2	PPAP2B	3			3	0|50bp	TKOv3	GTGAGGACGCAGGCGCCCTA	TGG		chr1	+	56524398	47	50	OK	0.67267	0.60847	0.12131	93	1	0	0	5	5 or fewer	0	0	0	6	83			chr1(+):56524381-56524400			2
Kinases/Phosphatases/Drug Targets	ho_18_sg4	335		8613		ENSG00000284686	PLPP3		AC119674.2		2	NM_003713.4	NC_000001.11	4	0|50bp	GPP, Bru	CATTGCAGTAAAACCCTCGG	TGG	9	chr1	+	56537061	72	67	OK	0.57913	0.56731	0.12849	94	1	0	0	4	5 or fewer	0	0	1	5	64			chr1(+):56537044-56537063			2
Kinases/Phosphatases/Drug Targets	ho_18_sg1	336		3340			NDST1				3	NM_001543.4	NC_000005.10	1	0|50bp	GPP, Bru	CGTGACGCGACCTAGCGAGG	TGG	1	chr5	+	150527931	69	69	OK	1	1	0.39259	98	1	0	0	0	5 or fewer	0	0	0	0	13			chr5(+):150527914-150527933			1
Kinases/Phosphatases/Drug Targets	ho_18_sg2	336		3340			NDST1				2			2	0|50bp	TKOv3	ATACCGCACAGAGATTGCGC	CGG		chr5	+	150521601	61	63	OK	0.94286	0.93551	0.31943	98	1	0	0	1	5 or fewer	0	0	0	2	18	rs73272685	0.00041	chr5(+):150521584-150521603			1
Kinases/Phosphatases/Drug Targets	ho_18_sg3	336		3340			NDST1				7	NM_001543.4	NC_000005.10	3	0|50bp	GPP, Bru	CTGGACAAGATCATCAACGG	GGG	2	chr5	+	150539320	73	73	OK	0.60277	0.59658	0.1775	96	1	0	0	6	10 or fewer	0	0	0	7	70			chr5(+):150539303-150539322			1
Kinases/Phosphatases/Drug Targets	ho_18_sg4	336		3340			NDST1				6			4	0|50bp	TKOv3	CATCCGCGTGACCAGCACGG	AGG		chr5	+	150535821	76	72	OK	0.52644	0.47963	0.14438	94	1	0	0	4	5 or fewer	0	0	0	8	52			chr5(+):150535804-150535823			1
Kinases/Phosphatases/Drug Targets	ho_18_sg1	337		5605			MAP2K2				3	NM_030662.3	NC_000019.10	1	0|50bp	Brunello	ACGGCGAGTTGCATTCGTGC	AGG		chr19	+	4110591	60	56	OK	0.84615	0.8299	0.3507	98	1	0	1	0	5 or fewer	0	0	1	1	12			chr19(+):4110574-4110593			2
Kinases/Phosphatases/Drug Targets	ho_18_sg2	337		5605			MAP2K2				5	NM_030662.3	NC_000019.10	2	0|50bp	GPP, Bru	AAGCACCAGATCATGCACCG	AGG	2	chr19	-	4101234	79	79	OK	0.669	0.669	0.11374	93	1	0	1	4	5 or fewer	0	0	2	3	93			chr19(-):4101231-4101250			2
Kinases/Phosphatases/Drug Targets	ho_18_sg3	337		5605			MAP2K2				1	NM_030662.3	NC_000019.10	3	0|50bp	GPP, Bru	GGCCCATCCCCTACCAGCGA	GGG	5	chr19	-	4123799	57	60	OK	0.39951	0.37124	0.11143	93	1	0	1	4	5 or fewer	0	0	1	6	71			chr19(-):4123796-4123815			2
Kinases/Phosphatases/Drug Targets	ho_18_sg4	337		5605			MAP2K2				4	NM_030662.3	NC_000019.10	4	0|50bp	Brunello	GGATTCCCGAGGAGATCCTG	GGG		chr19	-	4102397		69	OK		0.27452	0.05574	86	1	1			Unspecific	0	1	0	15	109			chr19(-):4102394-4102413	chr7(+):129127005-129127024	GGATTCCCGAGGACATCCTG	2
Kinases/Phosphatases/Drug Targets	ho_18_sg1	338		353			APRT				2			1	0|50bp	GPP	GGCCGCATCGACTACATCGC	AGG	12	chr16	-	88811555	54	58	OK	1	1	0.40406	99	1	0	0	0	5 or fewer	0	0	0	0	9	rs201579274	0.00043	chr16(-):88811552-88811571			1
Kinases/Phosphatases/Drug Targets	ho_18_sg2	338		353			APRT				3			2	0|50bp	GPP, TKOv3	GCGTGCTCATCCGAAAGCGG	GGG	11	chr16	-	88810480	65	66	OK	1	1	0.38638	98	1	0	0	0	5 or fewer	0	0	0	0	13	rs150156607	0.00093	chr16(-):88810477-88810496			1
Kinases/Phosphatases/Drug Targets	ho_18_sg3	338		353			APRT				1			3	0|50bp	GPP, TKOv3	GCACCTGAATACCACGCCTG	GGG	4	chr16	+	88811833	62	66	OK	0.55354	0.54624	0.2497	97	1	0	0	4	5 or fewer	0	0	1	5	55			chr16(+):88811816-88811835			1
Kinases/Phosphatases/Drug Targets	ho_18_sg4	338		353			APRT				2	NM_000485.2	NC_000016.10	4	0|50bp	GPP, Bru	TCGCGCCAGGAGGCCGATGG	CGG	18	chr16	+	88811610	59	63	OK	0.51755	0.51182	0.19396	96	1	0	0	5	5 or fewer	0	0	0	7	62			chr16(+):88811593-88811612			1
Kinases/Phosphatases/Drug Targets	ho_18_sg1	339		118788			PIK3AP1				3			1	0|50bp	TKOv3	TTCCCAGGTGAAGTCACCGT	CGG		chr10	+	96656852	59	65	OK	0.50847	0.44588	0.11489	93	1	0	0	4	5 or fewer	0	0	1	6	90			chr10(+):96656835-96656854			2
Kinases/Phosphatases/Drug Targets	ho_18_sg2	339		118788			PIK3AP1				10	NM_152309.2	NC_000010.11	2	0|50bp	GPP, Bru	AGAAGATGTTTATCACACGG	TGG	1	chr10	-	96626834	75	73	OK	0.39403	0.37084	0.06967	88	1	0	1	5	10 or fewer	0	0	1	6	109			chr10(-):96626831-96626850			2
Kinases/Phosphatases/Drug Targets	ho_18_sg3	339		118788			PIK3AP1				4			3	0|50bp	TKOv3	GGTGTACTCATTCTCCACCT	TGG		chr10	+	96652734	60	59	OK	0.30467	0.29647	0.07372	89	1	0	2	7	10 or fewer	0	0	2	10	111			chr10(+):96652717-96652736			2
Kinases/Phosphatases/Drug Targets	ho_18_sg4	339		118788			PIK3AP1				4	NM_152309.2	NC_000010.11	4	0|50bp	Brunello	TCTCACAATAACATAGACAG	TGG		chr10	+	96652830	71	69	OK	0.29412	0.25818	0.02856	75	1	0	1	16	20 or fewer	0	0	2	22	234			chr10(+):96652813-96652832			2
Kinases/Phosphatases/Drug Targets	ho_18_sg1	340		51166			AADAT				2			1	0|50bp	TKOv3	CAGAAGACATGAATTACGCA	CGG		chr4	-	170089682	67	67	OK	0.52383	0.5157	0.08805	91	1	0	0	6	10 or fewer	0	0	0	8	140			chr4(-):170089679-170089698			1
Kinases/Phosphatases/Drug Targets	ho_18_sg2	340		51166			AADAT				3	NM_016228.3	NC_000004.12	2	0|50bp	GPP, Bru	AGATCCATTTGTCCTTGACT	GGG	9	chr4	+	170087170	59	59	OK	0.43886	0.42763	0.05862	86	1	0	2	4	10 or fewer	0	0	2	5	136			chr4(+):170087153-170087172			1
Kinases/Phosphatases/Drug Targets	ho_18_sg3	340		51166			AADAT				7 | 8			3	0|50bp	GPP, TKOv3	AGACACAGGGCCTTACCCAG	AGG	6	chr4	+	170069149	73	72	OK	0.39392	0.34388	0.05107	84	1	0	1	21	50 or fewer	0	0	3	23	245			chr4(+):170069132-170069151			1
Kinases/Phosphatases/Drug Targets	ho_18_sg4	340		51166			AADAT				6			4	0|50bp	TKOv3	TTAATAATGTTGCAGCCCAG	TGG		chr4	+	170073334	67	71	OK	0.39164	0.34079	0.06223	87	1	0	0	9	10 or fewer	0	0	1	16	124			chr4(+):170073317-170073336			1
Kinases/Phosphatases/Drug Targets	ho_18_sg1	341		7277			TUBA4A				4			1	0|50bp	TKOv3	CAACACGACCGCCATCGCCG	AGG		chr2	-	219250546	67	64	OK	0.96766	0.96766	0.28586	98	1	0	0	1	5 or fewer	0	0	0	1	33			chr2(-):219250543-219250562			2
Kinases/Phosphatases/Drug Targets	ho_18_sg2	341		7277			TUBA4A				2	NM_006000.2	NC_000002.12	2	0|50bp	GPP, Bru	TTCCTCTCACCAATGACCGT	AGG	2	chr2	+	219252015	67	69	OK	0.53074	0.51523	0.10149	92	1	0	0	6	10 or fewer	0	0	0	7	90			chr2(+):219251998-219252017			2
Kinases/Phosphatases/Drug Targets	ho_18_sg3	341		7277			TUBA4A				4	NM_006000.2	NC_000002.12	3	0|50bp	Brunello	GAGCCGCTCCATCAGGAGTG	AGG		chr2	+	219251245	62	61	OK	0.30832	0.30381	0.0452	83	1	0	1	12	20 or fewer	0	0	3	12	160			chr2(+):219251228-219251247			2
Kinases/Phosphatases/Drug Targets	ho_18_sg4	341		7277			TUBA4A				2	NM_006000.2	NC_000002.12	4	0|50bp	GPP, Bru	GTGACAAGACCATTGGTGGA	GGG	3	chr2	-	219252105	60	61	OK	0.23345	0.21785	0.06573	88	1	4	0	19	20 or fewer	0	4	3	21	101			chr2(-):219252102-219252121	chr11(+):90282770-90282789; chr12(-):49129594-49129613; chr12(-):49186705-49186724; chr12(+):49269574-49269593	GTGACAAGACCATTGGGGGA; GTGACAAGACCATTGGGGGA; GTGACAAGACCATTGGGGGA; GTGACAAGACCATTGGGGGA	2
Kinases/Phosphatases/Drug Targets	ho_18_sg1	342		5475			PPEF1				5	NM_006240.2	NC_000023.11	1	0|50bp	GPP, Bru	AGGTTACAAAGCTCGACTGA	AGG	1	chrX	+	18730235	62	67	OK	0.79597	0.72863	0.1741	95	1	0	0	2	5 or fewer	0	0	1	3	51			chrX(+):18730218-18730237			1
Kinases/Phosphatases/Drug Targets	ho_18_sg2	342		5475			PPEF1				15			2	0|50bp	TKOv3	TATGAAGAAGGCAGCAATCG	AGG		chrX	+	18806450	60	59	OK	0.3484	0.35557	0.08073	90	1	0	1	11	20 or fewer	0	0	1	12	142			chrX(+):18806433-18806452			1
Kinases/Phosphatases/Drug Targets	ho_18_sg3	342		5475			PPEF1				7			3	0|50bp	TKOv3	GTGAGAGGAAATTGTAGCCG	AGG		chrX	-	18749890		59	OK		0.32354	0.07696	89	1	1			Unspecific	0	1	0	9	109			chrX(-):18749887-18749906	chr4(+):64960936-64960955	GTGAGAGGAAATTGGAGCCG	1
Kinases/Phosphatases/Drug Targets	ho_18_sg4	342		5475			PPEF1				12			4	0|50bp	TKOv3	GTGGAGTAAATTCAAGTCTG	TGG		chrX	-	18784014		62	OK		0.32366	0.05958	86	1	1			Unspecific	0	1	1	14	132			chrX(-):18784011-18784030	chr9(+):2030460-2030479	GTGGAGTAAGTTCAAGTCTG	1
Kinases/Phosphatases/Drug Targets	ho_18_sg1	343		5105			PCK1				7	NM_002591.3	NC_000020.11	1	0|50bp	GPP, Bru	GTGGCCGAGACCAGCGACGG	GGG	4	chr20	+	57564302	59	66	OK	0.90769	0.90517	0.21502	96	1	0	0	2	5 or fewer	0	0	1	2	58			chr20(+):57564285-57564304			2
Kinases/Phosphatases/Drug Targets	ho_18_sg2	343		5105			PCK1				6	NM_002591.3	NC_000020.11	2	0|50bp	GPP, Bru	TGGATGAAGTTTGACGCACA	AGG	1	chr20	+	57563723	72	68	OK	0.86014	0.86014	0.27311	97	1	0	0	6	10 or fewer	0	0	0	6	92			chr20(+):57563706-57563725			2
Kinases/Phosphatases/Drug Targets	ho_18_sg3	343		5105			PCK1				5			3	0|50bp	TKOv3	TGGGCGATGAGCGTCAGCTC	CGG		chr20	-	57563063	44	48	OK	0.84119	0.84119	0.15047	95	1	0	0	3	5 or fewer	0	0	0	3	78			chr20(-):57563060-57563079			2
Kinases/Phosphatases/Drug Targets	ho_18_sg4	343		5105			PCK1				6	NM_002591.3	NC_000020.11	4	0|50bp	GPP, Bru, tk3	TCTGGGTATAACCAACCCTG	AGG	6	chr20	+	57563584	71	70	OK	0.45928	0.42857	0.08211	90	1	0	0	7	10 or fewer	0	0	2	11	93			chr20(+):57563567-57563586			2
Kinases/Phosphatases/Drug Targets	ho_18_sg1	344		27148			STK36				6			1	0|50bp	TKOv3	GCGACCATACGACCACACAG	CGG		chr2	+	218676133	78	76	OK	0.98093	0.96439	0.19864	96	1	0	0	1	5 or fewer	0	0	0	2	22			chr2(+):218676116-218676135			1
Kinases/Phosphatases/Drug Targets	ho_18_sg2	344		27148			STK36				5			2	0|50bp	TKOv3	TCAGAACATCCTCCTCGCCA	AGG		chr2	+	218675440	55	58	OK	0.70011	0.70158	0.09636	91	1	0	0	4	5 or fewer	0	0	0	4	112			chr2(+):218675423-218675442			1
Kinases/Phosphatases/Drug Targets	ho_18_sg3	344		27148			STK36				6	NM_015690.4	NC_000002.12	3	0|50bp	GPP, Bru	ATGGTGCTGACATCCATCAA	AGG	5	chr2	+	218676074	66	61	OK	0.62534	0.49772	0.08817	91	1	0	0	12	20 or fewer	0	0	1	14	159			chr2(+):218676057-218676076			1
Kinases/Phosphatases/Drug Targets	ho_18_sg4	344		27148			STK36				4	NM_015690.4	NC_000002.12	4	0|50bp	GPP, Bru, tk3	GGTGGTGACAGACTATGCTG	AGG	4	chr2	+	218673901	73	68	OK	0.37223	0.34865	0.06999	88	1	0	2	7	10 or fewer	0	0	3	10	135			chr2(+):218673884-218673903			1
Kinases/Phosphatases/Drug Targets	ho_18_sg1	345		27159		ENSG00000229283	CHIA		AL356387.1		6			1	0|50bp	TKOv3	GAGGGCTCCCACGAGAGCCA	GGG		chr1	-	111315384	62	62	OK	0.3394	0.33369	0.05167	84	1	0	1	4	5 or fewer	0	0	3	5	172			chr1(-):111315381-111315400			2
Kinases/Phosphatases/Drug Targets	ho_18_sg2	345		27159		ENSG00000229283	CHIA		AL356387.1		4			2	0|50bp	TKOv3	AGTCACATCATTCCATTCGA	TGG		chr1	-	111312343	60	57	OK	0.30813	0.29787	0.08681	90	1	0	0	7	10 or fewer	0	0	0	9	60			chr1(-):111312340-111312359			2
Kinases/Phosphatases/Drug Targets	ho_18_sg3	345		27159		ENSG00000229283	CHIA		AL356387.1		9	NM_201653.3	NC_000001.11	3	0|50bp	GPP, Bru	TGGGATCTGGGCTTACTACG	AGG	1	chr1	+	111318674	72	72	OK	0.24965	0.26299	0.01575	62	1	0	0	16	20 or fewer	0	0	1	16	469			chr1(+):111318657-111318676			2
Kinases/Phosphatases/Drug Targets	ho_18_sg4	345		27159		ENSG00000229283	CHIA		AL356387.1		2			4	0|50bp	TKOv3	GAGGAGAATAAGCTTTGTCA	TGG		chr1	-	111310472	65	62	OK	0.2189	0.20744	0.04341	82	1	0	1	12	20 or fewer	0	0	2	17	181			chr1(-):111310469-111310488			2
Kinases/Phosphatases/Drug Targets	ho_18_sg1	346		2762			GMDS				3			1	0|50bp	TKOv3	TGGACCGCCGTACAATTCCA	TGG		chr6	+	2117549	56	55	OK	1	1	0.30733	98	1	0	0	0	5 or fewer	0	0	0	0	15			chr6(+):2117532-2117551			1
Kinases/Phosphatases/Drug Targets	ho_18_sg2	346		2762			GMDS				5	NM_001500.3	NC_000006.12	2	0|50bp	GPP, Bru	ACTGCGGACGTTGACGGAGT	TGG	10	chr6	-	1960926	56	56	OK	0.72816	0.72816	0.37977	98	1	0	0	1	5 or fewer	0	0	0	1	29			chr6(-):1960923-1960942			1
Kinases/Phosphatases/Drug Targets	ho_18_sg3	346		2762			GMDS				6	NM_001500.3	NC_000006.12	3	0|50bp	GPP, Bru	CAAAGAGATTATACGCCTCA	CGG	2	chr6	+	1959926	61	61	OK	0.5494	0.54812	0.08793	91	1	0	0	4	5 or fewer	0	0	1	4	82			chr6(+):1959909-1959928			1
Kinases/Phosphatases/Drug Targets	ho_18_sg4	346		2762			GMDS				4			4	0|50bp	GPP, TKOv3	GAAGACATGAAGTTGCACTA	TGG	5	chr6	-	2115868	52	58	OK	0.40385	0.38248	0.07754	89	1	0	0	11	20 or fewer	0	0	3	10	141			chr6(-):2115865-2115884			1
Kinases/Phosphatases/Drug Targets	ho_18_sg1	347		145226			RDH12				7	NM_152443.2	NC_000014.9	1	0|50bp	GPP, Bru	GGTGGTTAATGTGTCCTCGG	TGG	1	chr14	+	67727056	68	70	OK	0.71664	0.71664	0.13511	94	1	0	0	2	5 or fewer	0	0	0	2	55			chr14(+):67727039-67727058			2
Kinases/Phosphatases/Drug Targets	ho_18_sg2	347		145226			RDH12				4			2	0|50bp	TKOv3	GCCAGAGAGCTCGCTAGCCG	AGG		chr14	+	67724587	56	57	OK	0.40594	0.39765	0.1777	96	1	0	0	5	5 or fewer	0	0	0	6	43			chr14(+):67724570-67724589			2
Kinases/Phosphatases/Drug Targets	ho_18_sg3	347		145226			RDH12				5	NM_152443.2	NC_000014.9	3	0|50bp	GPP, Bru	CCTGCAGAGATGTACTGAAG	GGG	2	chr14	+	67725134	65	64	OK	0.31349	0.33496	0.05605	86	1	0	0	9	10 or fewer	0	0	0	11	178			chr14(+):67725117-67725136			2
Kinases/Phosphatases/Drug Targets	ho_18_sg4	347		145226			RDH12				6	NM_152443.2	NC_000014.9	4	0|50bp	GPP, Bru	CCATATTCTGATCAACAATG	CGG	5	chr14	+	67726081	69	72	OK	0.30781	0.26505	0.05031	84	1	0	0	15	20 or fewer	0	0	1	23	136			chr14(+):67726064-67726083			2
Kinases/Phosphatases/Drug Targets	ho_18_sg1	348		200895			DHFR2				2			1	1|50bp	GPP	ACCCTCTACTGAAGAAGTTG	TGG	7	chr3	+	94061391	54	56	OK	0.23535	0.22244	0.03042	76	1	0	2	14	20 or fewer	0	0	3	16	183			chr3(+):94061374-94061393			1
Kinases/Phosphatases/Drug Targets	ho_18_sg2	348		200895			DHFR2				2	NM_176815.4	NC_000003.12	2	1|50bp	GPP, Bru	GACCACAACTTCTTCAGTAG	AGG	3	chr3	-	94061382	56	58	OK	0.33957	0.32955	0.05128	84	1	2	3	10	20 or fewer	0	2	3	11	125			chr3(-):94061379-94061398	chr5(-):80654011-80654030; chr18(-):26171154-26171173	GACCACAACCTCTTCAGTAG; GACCACAACCTCTTCAGTAG	1
Kinases/Phosphatases/Drug Targets	ho_18_sg3	348		200895			DHFR2				2	NM_176815.4	NC_000003.12	3	0|50bp	GPP, Bru	GTCGCTGTGTCCCAAAACAT	GGG	2	chr3	-	94061471		59	OK		0.28513	0.11544	93	1	2			Unspecific	0	2	1	10	72			chr3(-):94061468-94061487	chr5(-):80654446-80654465; chr18(-):26171243-26171262	GTCGCTGTGTCCCAGAACAT; GTCGCTGTGTCCCAGAACAT	1
Kinases/Phosphatases/Drug Targets	ho_18_sg4	348		200895			DHFR2				2			4	0|50bp	GPP	AAGGAAGCCATGAATCACCT	AGG	25	chr3	-	94061129		67	OK		0.22326	0.04297	82	1	2			Unspecific	0	2	5	21	188			chr3(-):94061126-94061145	chr5(-):80633976-80633995; chr18(-):26170901-26170920	AAGGAAGCCATGAATCACCC; AAGGAAGCCATGAATCACCC	1
Kinases/Phosphatases/Drug Targets	ho_18_sg1	349		54822			TRPM7				6			1	0|50bp	TKOv3	GCACTATCGGAATAGCTCCA	TGG		chr15	-	50639469	56	54	OK	0.42445	0.41292	0.10744	92	1	0	1	3	5 or fewer	0	0	1	6	48			chr15(-):50639466-50639485			2
Kinases/Phosphatases/Drug Targets	ho_18_sg2	349		54822			TRPM7				14	NM_017672.5	NC_000015.10	2	0|50bp	GPP, Bru	GTTATTGAATATCTCATGGG	AGG	3	chr15	-	50614199	62	63	OK	0.36967	0.33467	0.07365	89	1	0	0	7	10 or fewer	0	0	0	15	98			chr15(-):50614196-50614215			2
Kinases/Phosphatases/Drug Targets	ho_18_sg3	349		54822			TRPM7				8			3	0|50bp	TKOv3	GTGGCACTTATATTTGAGGG	TGG		chr15	-	50634517	49	50	OK	0.34843	0.30513	0.06378	87	1	0	2	7	10 or fewer	0	0	2	18	117			chr15(-):50634514-50634533			2
Kinases/Phosphatases/Drug Targets	ho_18_sg4	349		54822			TRPM7				5			4	0|50bp	TKOv3	TTAACTGGAGGAGTAAACAC	AGG		chr15	-	50643345	67	65	OK	0.27011	0.25018	0.05881	86	1	1	2	14	20 or fewer	0	1	5	17	126			chr15(-):50643342-50643361	chr2(-):4067458-4067477	TTAAATGGAGGAGTAAACAC	2
Kinases/Phosphatases/Drug Targets	ho_18_sg1	350		27034			ACAD8				7	NM_014384.2	NC_000011.10	1	0|50bp	GPP, Bru	TCGAAGATCACAGCTCGTGT	TGG	7	chr11	-	134261068	57	57	OK	0.88312	0.83322	0.22341	97	1	0	0	1	5 or fewer	0	0	0	3	34			chr11(-):134261065-134261084			1
Kinases/Phosphatases/Drug Targets	ho_18_sg2	350		27034			ACAD8				1			2	0|50bp	TKOv3	GAGCTGCGGCGGCTATGCTG	TGG		chr11	+	134253604	50	51	OK	0.31475	0.32871	0.05493	85	1	0	0	13	20 or fewer	0	0	0	13	129			chr11(+):134253587-134253606			1
Kinases/Phosphatases/Drug Targets	ho_18_sg3	350		27034			ACAD8				4	NM_014384.2	NC_000011.10	3	0|50bp	Brunello	GCTTCGGAAATGAGGAACAG	AGG		chr11	+	134258555	68	70	OK	0.2668	0.24317	0.05811	86	1	0	1	12	20 or fewer	0	0	2	21	121			chr11(+):134258538-134258557			1
Kinases/Phosphatases/Drug Targets	ho_18_sg4	350		27034			ACAD8				3	NM_014384.2	NC_000011.10	4	0|50bp	GPP, Bru	CAAGGCTTCAAAAATGACAG	AGG	9	chr11	-	134257197	68	70	OK	0.20975	0.1867	0.0259	73	1	0	3	20	50 or fewer	0	0	5	34	246			chr11(-):134257194-134257213			1
Kinases/Phosphatases/Drug Targets	ho_18_sg1	351		3780			KCNN1				5	NM_002248.4	NC_000019.10	1	0|50bp	GPP, Bru	CCGGCCACTACCGCTTCACG	TGG	4	chr19	+	17981832	62	64	OK	1	1	0.40679	99	1	0	0	0	5 or fewer	0	0	0	0	23			chr19(+):17981815-17981834			2
Kinases/Phosphatases/Drug Targets	ho_18_sg2	351		3780			KCNN1				3			2	0|50bp	TKOv3	TCTCGAAGAGCGCCCGCCGG	TGG		chr19	-	17974176	53	54	OK	0.84099	0.84099	0.3019	98	1	0	0	1	5 or fewer	0	0	0	1	21			chr19(-):17974173-17974192			2
Kinases/Phosphatases/Drug Targets	ho_18_sg3	351		3780			KCNN1				6	NM_002248.4	NC_000019.10	3	0|50bp	GPP, Bru	TGTCGCCGTAGCCAATGGAG	AGG	1	chr19	-	17985384	69	71	OK	0.76311	0.7134	0.11287	93	1	0	0	2	5 or fewer	0	0	0	4	45			chr19(-):17985381-17985400			2
Kinases/Phosphatases/Drug Targets	ho_18_sg4	351		3780			KCNN1				5	NM_002248.4	NC_000019.10	4	0|50bp	GPP, Bru	GCACCTCTCGCAGACGCGCA	CGG	2	chr19	-	17982115	60	63	OK	0.49756	0.49756	0.30153	98	1	0	0	2	5 or fewer	0	0	0	2	45			chr19(-):17982112-17982131			2
Kinases/Phosphatases/Drug Targets	ho_18_sg1	352		122011			CSNK1A1L				1			1	0|50bp	TKOv3	ATAGCCCTTAGTCCTTGCCA	CGG		chr13	+	37104594	64	68	OK	0.51962	0.43218	0.04387	82	1	0	0	3	5 or fewer	0	0	2	5	106	rs148466411	9e-05	chr13(+):37104577-37104596			1
Kinases/Phosphatases/Drug Targets	ho_18_sg2	352		122011			CSNK1A1L				1			2	0|50bp	TKOv3	AAAGCCGAACTCGTTGTGGG	AGG		chr13	-	37105219	62	62	OK	0.46333	0.56797	0.12825	94	1	0	0	3	5 or fewer	0	0	0	2	48			chr13(-):37105216-37105235			1
Kinases/Phosphatases/Drug Targets	ho_18_sg3	352		122011			CSNK1A1L				1	NM_145203.5	NC_000013.11	3	0|50bp	GPP, Bru	CTGACCATACCAGTGCATGT	GGG	1	chr13	+	37105031	65	64	OK	0.33962	0.33672	0.08344	90	1	0	1	2	5 or fewer	0	0	2	4	89			chr13(+):37105014-37105033			1
Kinases/Phosphatases/Drug Targets	ho_18_sg4	352		122011			CSNK1A1L				1	NM_145203.5	NC_000013.11	4	0|50bp	GPP, Bru	TGCTCTCATACAGCAACTGG	GGG	2	chr13	+	37105090	66	67	OK	0.35928	0.28817	0.06716	88	1	2	0	13	20 or fewer	0	2	9	27	137			chr13(+):37105073-37105092	chr5(+):149550121-149550140; chr12(-):25954157-25954176	TGCTCTCGTACAGCAACTGG; TGCTCTCTTACAGCAACTGG	1
Kinases/Phosphatases/Drug Targets	ho_18_sg1	353		3716			JAK1				18 | 16	NM_002227.2	NC_000001.11	1	0|50bp	GPP, Bru	GCCTAGACAGCACCGTAATG	GGG	9	chr1	+	64844774	63	54	OK	0.84942	0.77945	0.24379	97	1	0	1	0	5 or fewer	0	0	1	1	34			chr1(+):64844757-64844776			2
Kinases/Phosphatases/Drug Targets	ho_18_sg2	353		3716			JAK1				9	NM_002227.2	NC_000001.11	2	0|50bp	Brunello	CCGGAAGTAGCCATCTACCA	GGG		chr1	+	64860214	69	63	OK	0.65559	0.64151	0.15471	95	1	0	0	2	5 or fewer	0	0	0	3	47			chr1(+):64860197-64860216			2
Kinases/Phosphatases/Drug Targets	ho_18_sg3	353		3716			JAK1				4			3	0|50bp	TKOv3	ATGACGAGAACACCAAGCTC	TGG		chr1	-	64879096	56	53	OK	0.36654	0.34868	0.10247	92	1	0	0	10	10 or fewer	0	0	0	13	88			chr1(-):64879093-64879112			2
Kinases/Phosphatases/Drug Targets	ho_18_sg4	353		3716			JAK1				5			4	0|50bp	TKOv3	AAACAGATACTCCAGTGAGC	TGG		chr1	+	64873393	56	56	OK	0.27443	0.17539	0.0265	73	1	0	0	14	20 or fewer	0	0	5	90	224			chr1(+):64873376-64873395			2
Kinases/Phosphatases/Drug Targets	ho_18_sg1	354		375298			CERKL				1	NM_001030311.2	NC_000002.12	1	0|50bp	GPP, Bru	GGGGACGTTAACAGCGCCGG	AGG	10	chr2	+	181656917	65	65	OK	1	1	0.59983	99	1	0	0	0	5 or fewer	0	0	0	0	16			chr2(+):181656900-181656919			1
Kinases/Phosphatases/Drug Targets	ho_18_sg2	354		375298			CERKL				5	NM_001030311.2	NC_000002.12	2	0|50bp	Bru, TKOv3	GCATGCAAACGTTAGAACCA	AGG		chr2	-	181565438	68	69	OK	0.91135	0.87135	0.16447	95	1	0	0	1	5 or fewer	0	0	0	4	50			chr2(-):181565435-181565454			1
Kinases/Phosphatases/Drug Targets	ho_18_sg3	354		375298			CERKL				3			3	0|50bp	TKOv3	ATTCCTGCAAGCTTCAACAG	AGG		chr2	+	181573787	53	59	OK	0.67761	0.58686	0.09869	92	1	0	0	5	5 or fewer	0	0	1	8	120			chr2(+):181573770-181573789			1
Kinases/Phosphatases/Drug Targets	ho_18_sg4	354		375298			CERKL				1			4	0|50bp	TKOv3	GCCGAGCGGATTCTGCTCCG	GGG		chr2	-	181656864	66	64	OK	0.65568	0.64031	0.15859	95	1	0	0	4	5 or fewer	0	0	0	5	39	rs568128856	0.0001	chr2(-):181656861-181656880			1
Kinases/Phosphatases/Drug Targets	ho_18_sg1	355		84501			SPIRE2				6			1	0|50bp	TKOv3	TGAGCGTCCTTCTTCACCCG	GGG		chr16	-	89855624	63	65	OK	1	0.99268	0.15209	95	1	0	0	0	5 or fewer	0	0	0	1	42			chr16(-):89855621-89855640			2
Kinases/Phosphatases/Drug Targets	ho_18_sg2	355		84501			SPIRE2				3			2	0|50bp	TKOv3	GCGGTAGATGGCGAAGCCGA	GGG		chr16	-	89850320	56	60	OK	0.78457	0.78457	0.13774	94	1	0	0	3	5 or fewer	0	0	0	3	40			chr16(-):89850317-89850336			2
Kinases/Phosphatases/Drug Targets	ho_18_sg3	355		84501			SPIRE2				1	NM_032451.1	NC_000016.10	3	0|50bp	Brunello	GGAGGTCCCCGGTATCCCGC	AGG		chr16	-	89828730	57	53	OK	0.64193	0.64193	0.14253	94	1	0	0	4	5 or fewer	0	0	1	3	46			chr16(-):89828727-89828746			2
Kinases/Phosphatases/Drug Targets	ho_18_sg4	355		84501			SPIRE2				5	NM_032451.1	NC_000016.10	4	0|50bp	GPP, Bru, tk3	TCTTCAGCTTCACTCCGCGG	CGG	2	chr16	-	89854525	69	62	OK	0.58973	0.58973	0.16051	95	1	0	0	4	5 or fewer	0	0	0	4	53			chr16(-):89854522-89854541			2
Kinases/Phosphatases/Drug Targets	ho_18_sg1	356		23399		ENSG00000262302, ENSG00000262526	CTDNEP1		AC003688.2, AC120057.2		3 | 2	NM_001143775.1	NC_000017.11	1	0|50bp	GPP, Bru	CCTGTGTCCCGGAATCGGCT	AGG	2	chr17	-	7247282	59	57	OK	0.50214	0.50214	0.16674	95	1	0	1	5	10 or fewer	0	0	4	2	54			chr17(-):7247279-7247298			1
Kinases/Phosphatases/Drug Targets	ho_18_sg2	356		23399	ENSG00000262526	ENSG00000262302, ENSG00000262526	CTDNEP1	AC120057.2	AC003688.2, AC120057.2		8			2	0|50bp	TKOv3	GAGCCCACTTCCCTTACCTG	AGG		chr17	+	7244551	63	60	OK	0.39932	0.34893	0.08346	90	1	0	0	14	20 or fewer	0	0	3	20	154			chr17(+):7244534-7244553			1
Kinases/Phosphatases/Drug Targets	ho_18_sg3	356		23399		ENSG00000262302, ENSG00000262526	CTDNEP1		AC003688.2, AC120057.2		2 | 1	NM_001143775.1	NC_000017.11	3	0|50bp	GPP, Bru	GCCCACCCTGGCTCACCGTG	CGG	10	chr17	+	7251196	71	65	OK	0.23152	0.22493	0.04796	83	1	0	2	12	20 or fewer	0	0	2	14	154			chr17(+):7251179-7251198			1
Kinases/Phosphatases/Drug Targets	ho_18_sg4	356		23399		ENSG00000262302, ENSG00000262526	CTDNEP1		AC003688.2, AC120057.2		5 | 4	NM_001143775.1	NC_000017.11	4	0|50bp	GPP, Bru	TGTACATAAGAGGCCCCATG	TGG	1	chr17	-	7246814		66	OK		0.29751	0.09324	91	1	2			Unspecific	0	2	0	14	81			chr17(-):7246811-7246830	chr3(+):113885617-113885636; chr5(+):72997231-72997250	TGTACGTAAGAGGCCCCATG; TGTACATTAGAGGCCCCATG	1
Kinases/Phosphatases/Drug Targets	ho_18_sg1	357		1351	ENSG00000256100	ENSG00000256100	COX8A	AP000721.1	AP000721.1		1	NM_004074.2	NC_000011.10	1	0|50bp	GPP, Bru	AACGAATGGATCTTGGCGCG	CGG	1	chr11	-	63974750	61	61	OK	1	1	0.38167	98	1	0	0	0	5 or fewer	0	0	0	0	18	rs144339685	0.00091	chr11(-):63974747-63974766			2
Kinases/Phosphatases/Drug Targets	ho_18_sg2	357		1351		ENSG00000256100	COX8A		AP000721.1		2	NM_004074.2	NC_000011.10	2	0|50bp	GPP, Bru, tk3	TCTGTGTAGGAATTGGCCGT	TGG	19	chr11	+	63976233	50	41	OK	1	1	0.15248	95	1	0	0	2	5 or fewer	0	0	0	2	75			chr11(+):63976216-63976235			2
Kinases/Phosphatases/Drug Targets	ho_18_sg3	357		1351	ENSG00000256100	ENSG00000256100	COX8A	AP000721.1	AP000721.1		1			3	0|50bp	GPP	CGGCGTCAGGACGGACATGA	TGG	30	chr11	-	63974682	56	59	OK	0.87356	0.87356	0.15853	95	1	0	0	2	5 or fewer	0	0	0	2	44			chr11(-):63974679-63974698			2
Kinases/Phosphatases/Drug Targets	ho_18_sg4	357		1351		ENSG00000256100	COX8A		AP000721.1		2			4	0|50bp	GPP	GGGCTGGATCCTGTCACACC	TGG	43	chr11	+	63976292	53	55	OK	0.39919	0.36574	0.09215	91	1	0	1	19	20 or fewer	0	0	3	22	148			chr11(+):63976275-63976294			2
Kinases/Phosphatases/Drug Targets	ho_18_sg1	358		1326			MAP3K8				3	NM_005204.3	NC_000010.11	1	0|50bp	Brunello	TGACACATGGTCATTAGACT	GGG		chr10	-	30439074	59	57	OK	0.57274	0.51766	0.07831	89	1	0	0	15	20 or fewer	0	0	2	17	118			chr10(-):30439071-30439090			1
Kinases/Phosphatases/Drug Targets	ho_18_sg2	358		1326			MAP3K8				4			2	0|50bp	TKOv3	TGCCAAGTATACCTTTCCAA	AGG		chr10	-	30447894	60	62	OK	0.46014	0.34961	0.05042	84	1	0	0	6	10 or fewer	0	0	2	15	138			chr10(-):30447891-30447910			1
Kinases/Phosphatases/Drug Targets	ho_18_sg3	358		1326			MAP3K8				6			3	0|50bp	TKOv3	TAATTACCTCTGTTCCTCGG	AGG		chr10	-	30451735	72	69	OK	0.27816	0.27087	0.07101	88	1	0	0	9	10 or fewer	0	0	0	12	78			chr10(-):30451732-30451751			1
Kinases/Phosphatases/Drug Targets	ho_18_sg4	358		1326			MAP3K8				5			4	0|50bp	GPP, TKOv3	GTGACAAAGCATGTTCTCAA	GGG	6	chr10	+	30450467	63	66	OK	0.36182	0.28083	0.03224	77	1	1	2	10	20 or fewer	0	1	3	23	200			chr10(+):30450450-30450469	chrX(+):18372135-18372154	GTGAGAAAGCATGTTCTCAA	1
Kinases/Phosphatases/Drug Targets	ho_18_sg1	359		785	ENSG00000283228	ENSG00000283228	CACNB4	AC068547.1	AC068547.1		8 | 7	NM_001005747.2	NC_000002.12	1	0|50bp	GPP, Bru, tk3	TGTACCGTCAATGCGTCCGG	TGG	1	chr2	-	151870569	70	68	OK	1	1	0.49791	99	1	0	0	0	5 or fewer	0	0	0	0	7	rs201870832	0.00055	chr2(-):151870566-151870585			2
Kinases/Phosphatases/Drug Targets	ho_18_sg2	359		785	ENSG00000283228	ENSG00000283228	CACNB4	AC068547.1	AC068547.1		3 | 2	NM_001005747.2	NC_000002.12	2	0|50bp	GPP, Bru	GGACCGGGAAGCAATTCGAC	AGG	2	chr2	-	151883298	53	60	OK	1	1	0.40177	99	1	0	0	0	5 or fewer	0	0	0	0	19			chr2(-):151883295-151883314			2
Kinases/Phosphatases/Drug Targets	ho_18_sg3	359		785		ENSG00000283228	CACNB4		AC068547.1		10 | 9	NM_001005747.2	NC_000002.12	3	0|50bp	GPP, Bru	TAATTGAACGTTCGAACACC	CGG	3	chr2	-	151860727	52	57	OK	0.99862	0.99862	0.27	97	1	0	0	1	5 or fewer	0	0	0	1	21			chr2(-):151860724-151860743			2
Kinases/Phosphatases/Drug Targets	ho_18_sg4	359		785	ENSG00000283228	ENSG00000283228	CACNB4	AC068547.1	AC068547.1		3			4	0|50bp	TKOv3	GAACAGGCACATCCTCGTCC	AGG		chr2	+	151880867	49	48	OK	0.5314	0.5863	0.10841	92	1	0	0	6	10 or fewer	0	0	0	6	84	rs147647355	0.00065	chr2(+):151880850-151880869			2
Kinases/Phosphatases/Drug Targets	ho_18_sg1	360		22843		ENSG00000263938	PPM1E		AC100832.2		4	NM_014906.4	NC_000017.11	1	0|50bp	GPP, Bru, tk3	GGCGGACTAAGTTAACGTGG	AGG	5	chr17	-	58969622	72	69	OK	1	1	0.20022	96	1	0	0	0	5 or fewer	0	0	0	0	20			chr17(-):58969619-58969638			1
Kinases/Phosphatases/Drug Targets	ho_18_sg2	360		22843		ENSG00000263938	PPM1E		AC100832.2		1	NM_014906.4	NC_000017.11	2	0|50bp	GPP, Bru	GGCTTCGGTAGAGGAACCCG	GGG	1	chr17	+	58756194	64	69	OK	0.49645	0.49645	0.12817	94	1	0	0	5	5 or fewer	0	0	0	5	51			chr17(+):58756177-58756196			1
Kinases/Phosphatases/Drug Targets	ho_18_sg3	360		22843		ENSG00000263938	PPM1E		AC100832.2		5	NM_014906.4	NC_000017.11	3	0|50bp	Brunello	CTTTCTCACAAGCATAACCT	GGG		chr17	-	58972214	64	62	OK	0.42392	0.37443	0.07107	88	1	0	0	11	20 or fewer	0	0	3	15	167			chr17(-):58972211-58972230			1
Kinases/Phosphatases/Drug Targets	ho_18_sg4	360		22843		ENSG00000263938	PPM1E		AC100832.2		5			4	0|50bp	TKOv3	GATGAAAGTCACCACTCCTG	TGG		chr17	-	58972154	61	64	OK	0.2981	0.26199	0.06351	87	1	0	0	13	20 or fewer	0	0	1	18	140			chr17(-):58972151-58972170			1
Kinases/Phosphatases/Drug Targets	ho_18_sg1	361		2890			GRIA1				7	NM_000827.3	NC_000005.10	1	0|50bp	GPP, Bru, tk3	GAATTGATATATCTCGCCGG	GGG	2	chr5	+	153677081	75	69	OK	1	1	0.43501	99	1	0	0	0	5 or fewer	0	0	0	0	24			chr5(+):153677064-153677083			2
Kinases/Phosphatases/Drug Targets	ho_18_sg2	361		2890			GRIA1				3	NM_000827.3	NC_000005.10	2	0|50bp	GPP, Bru	TACATTTATGATGCCGACCG	GGG	1	chr5	+	153647163	62	70	OK	1	1	0.42328	99	1	0	0	0	5 or fewer	0	0	0	0	28			chr5(+):153647146-153647165			2
Kinases/Phosphatases/Drug Targets	ho_18_sg3	361		2890			GRIA1				8			3	0|50bp	GPP, TKOv3	GAAACATGACGGCATCCGAA	AGG	8	chr5	+	153686325	61	62	OK	0.56405	0.55924	0.17743	96	1	0	0	4	5 or fewer	0	0	0	5	43			chr5(+):153686308-153686327			2
Kinases/Phosphatases/Drug Targets	ho_18_sg4	361		2890			GRIA1				4	NM_000827.3	NC_000005.10	4	0|50bp	GPP, Bru	CCTGGCCCAAGATAGCATTG	AGG	5	chr5	-	153650499	72	77	OK	0.52968	0.48421	0.08263	90	1	0	0	9	10 or fewer	0	0	0	12	105			chr5(-):153650496-153650515			2
Kinases/Phosphatases/Drug Targets	ho_18_sg1	362		5894			RAF1				6			1	0|50bp	GPP, TKOv3	ATACGACGCATAGTCAAAGA	AGG	4	chr3	+	12606248	61	60	OK	0.58047	0.53928	0.15691	95	1	0	1	2	5 or fewer	0	0	1	4	37			chr3(+):12606231-12606250			1
Kinases/Phosphatases/Drug Targets	ho_18_sg2	362		5894			RAF1				7	NM_002880.3	NC_000003.12	2	0|50bp	GPP, Bru	GACCATGTGGACATTAGGTG	TGG	1	chr3	+	12604189	64	65	OK	0.49034	0.46456	0.07189	89	1	0	0	7	10 or fewer	0	0	0	9	131			chr3(+):12604172-12604191			1
Kinases/Phosphatases/Drug Targets	ho_18_sg3	362		5894			RAF1				11	NM_002880.3	NC_000003.12	3	0|50bp	GPP, Bru	TGTTGCAGTAAAGATCCTAA	AGG	7	chr3	-	12591772	60	56	OK	0.47537	0.44193	0.05919	86	1	1	1	9	10 or fewer	0	1	1	13	136			chr3(-):12591769-12591788	chr11(+):126370092-126370111	TGCTGCAGTAAAGATCCTAA	1
Kinases/Phosphatases/Drug Targets	ho_18_sg4	362		5894			RAF1				2	NM_002880.3	NC_000003.12	4	0|50bp	GPP, Bru, tk3	GCCGAACAAGCAAAGAACAG	TGG	6	chr3	-	12618520	71	73	OK	0.43193	0.35292	0.05157	84	1	1	1	4	5 or fewer	0	1	3	11	137			chr3(-):12618517-12618536	chr12(+):132229938-132229957	GCTGAACAAGCAAAGAACAG	1
Kinases/Phosphatases/Drug Targets	ho_18_sg1	363		9024			BRSK2				11	NM_003957.3	NC_000011.10	1	0|50bp	GPP, Bru	CATACCTATCTCGTTCCGGG	GGG	10	chr11	-	1445657	66	63	OK	1	1	0.28856	98	1	0	0	0	5 or fewer	0	0	0	0	19			chr11(-):1445654-1445673			2
Kinases/Phosphatases/Drug Targets	ho_18_sg2	363		9024			BRSK2				1			2	0|50bp	TKOv3	CCAGAGCGATGACATCGACG	GGG		chr11	+	1390294	71	70	OK	0.94395	0.94395	0.36814	98	1	0	0	1	5 or fewer	0	0	0	1	29			chr11(+):1390277-1390296			2
Kinases/Phosphatases/Drug Targets	ho_18_sg3	363		9024			BRSK2				8	NM_003957.3	NC_000011.10	3	0|50bp	GPP, Bru	CAGTCGGGCGGGATAAAGTG	CGG	1	chr11	-	1443567	67	66	OK	0.79127	0.7633	0.20181	96	1	0	0	1	5 or fewer	0	0	0	2	39	rs560258228	0.0002	chr11(-):1443564-1443583			2
Kinases/Phosphatases/Drug Targets	ho_18_sg4	363		9024			BRSK2				7			4	0|50bp	GPP, TKOv3	GGAGAAGTATGACGGCCGGA	AGG	4	chr11	+	1443354	59	61	OK	0.74691	0.74691	0.0663	88	1	0	0	2	5 or fewer	0	0	0	2	111			chr11(+):1443337-1443356			2
Kinases/Phosphatases/Drug Targets	ho_18_sg1	364		130399			ACVR1C				3	NM_145259.2	NC_000002.12	1	0|50bp	GPP, Bru	TGTAGGAGCACTGTCGACCC	TGG	2	chr2	+	157556224	57	60	OK	0.95549	0.95549	0.39331	98	1	0	0	3	5 or fewer	0	0	1	2	47			chr2(+):157556207-157556226			1
Kinases/Phosphatases/Drug Targets	ho_18_sg2	364		130399			ACVR1C				7			2	0|50bp	TKOv3	TTTACTGGGAAATAGCCCGG	AGG		chr2	-	157541109	80	82	OK	0.9129	0.85507	0.08674	90	1	0	0	2	5 or fewer	0	0	0	3	74			chr2(-):157541106-157541125			1
Kinases/Phosphatases/Drug Targets	ho_18_sg3	364		130399			ACVR1C				4	NM_145259.2	NC_000002.12	3	0|50bp	GPP, Bru	ATTGTCCTTTGAACCAACAG	AGG	1	chr2	+	157550382	66	67	OK	0.48774	0.45474	0.08479	90	1	0	0	11	20 or fewer	0	0	2	13	130			chr2(+):157550365-157550384			1
Kinases/Phosphatases/Drug Targets	ho_18_sg4	364		130399			ACVR1C				4	NM_145259.2	NC_000002.12	4	0|50bp	GPP, Bru	CCAAGATCTTTCATCTCTGG	AGG	3	chr2	+	157550258	57	60	OK	0.47527	0.34808	0.04967	84	1	0	0	14	20 or fewer	0	0	0	24	215			chr2(+):157550241-157550260			1
Kinases/Phosphatases/Drug Targets	ho_18_sg1	365		5723			PSPH				7			1	0|50bp	TKOv3	GCACCCTTAATACATACAGC	AGG		chr7	+	56015023	61	60	OK	0.76161	0.75971	0.13953	94	1	0	0	4	5 or fewer	0	0	0	5	54			chr7(+):56015006-56015025			2
Kinases/Phosphatases/Drug Targets	ho_18_sg2	365		5723			PSPH				7			2	0|50bp	GPP	ACGCAGCCAACAGCTGAATC	TGG	48	chr7	-	56015132	44	47	OK	0.68558	0.53668	0.16952	95	1	0	2	3	5 or fewer	0	0	3	11	77			chr7(-):56015129-56015148			2
Kinases/Phosphatases/Drug Targets	ho_18_sg3	365		5723			PSPH				5			3	0|50bp	GPP	CTTACCTTATGCCGGGGGTC	AGG	17	chr7	+	56019612	46	42	OK	0.64945	0.6431	0.18475	96	1	0	1	2	5 or fewer	0	0	1	3	46			chr7(+):56019595-56019614			2
Kinases/Phosphatases/Drug Targets	ho_18_sg4	365		5723			PSPH				4			4	0|50bp	GPP	GATGAGCTAGCCAAAATCTG	TGG	10	chr7	-	56021103	69	67	OK	0.45118	0.36455	0.07559	89	1	0	0	9	10 or fewer	0	0	0	17	93	rs104894035	0.00021	chr7(-):56021100-56021119			2
Kinases/Phosphatases/Drug Targets	ho_18_sg1	366		6566			SLC16A1				3	NM_003051.3	NC_000001.11	1	0|50bp	GPP, Bru	ACAGACGTATAGTTGCTGTA	CGG	2	chr1	+	112922023	69	61	OK	0.93103	0.8752	0.12838	94	1	0	0	1	5 or fewer	0	0	2	1	62			chr1(+):112922006-112922025			1
Kinases/Phosphatases/Drug Targets	ho_18_sg2	366		6566			SLC16A1				4			2	0|50bp	TKOv3	TACGGAGCTGAGCCACCCGA	AGG		chr1	+	112917304	67	63	OK	0.87163	0.87163	0.14023	94	1	0	0	1	5 or fewer	0	0	0	1	35			chr1(+):112917287-112917306			1
Kinases/Phosphatases/Drug Targets	ho_18_sg3	366		6566			SLC16A1				4	NM_003051.3	NC_000001.11	3	0|50bp	GPP, Bru	GGGCCCGATTGGTCGCATGA	GGG	3	chr1	+	112917823	59	61	OK	0.86138	0.86138	0.28693	98	1	0	0	2	5 or fewer	0	0	0	2	21			chr1(+):112917806-112917825			1
Kinases/Phosphatases/Drug Targets	ho_18_sg4	366		6566			SLC16A1				4	NM_003051.3	NC_000001.11	4	0|50bp	GPP, Bru	GGGTGAATAGGGTTAAGTCC	AGG	5	chr1	+	112917645	62	60	OK	0.67944	0.67944	0.12146	93	1	0	0	4	5 or fewer	0	0	0	4	90			chr1(+):112917628-112917647			1
Kinases/Phosphatases/Drug Targets	ho_18_sg1	367		54101		102465488	RIPK4		MIR6814		7	NM_020639.2	NC_000021.9	1	0|50bp	GPP, Bru	GAGGCTGTAGTCGTTATCGA	AGG	2	chr21	+	41744098	66	65	OK	0.80446	0.80446	0.23144	97	1	0	0	2	5 or fewer	0	0	0	2	35			chr21(+):41744081-41744100			2
Kinases/Phosphatases/Drug Targets	ho_18_sg2	367		54101		102465488	RIPK4		MIR6814		5			2	0|50bp	TKOv3	GCTGCATGAGGCGTATCAGG	TGG		chr21	+	41746672	61	63	OK	0.57571	0.57904	0.12804	94	1	0	0	3	5 or fewer	0	0	0	3	81			chr21(+):41746655-41746674			2
Kinases/Phosphatases/Drug Targets	ho_18_sg3	367		54101		102465488	RIPK4		MIR6814		2			3	0|50bp	TKOv3	AACCGGAGATCCCATGGCAA	TGG		chr21	+	41756660	57	53	OK	0.49781	0.42482	0.06731	88	1	0	1	3	5 or fewer	0	0	1	7	82			chr21(+):41756643-41756662			2
Kinases/Phosphatases/Drug Targets	ho_18_sg4	367		54101		102465488	RIPK4		MIR6814		7	NM_020639.2	NC_000021.9	4	0|50bp	GPP, Bru	GAGCGGGAACCTTCAACCAG	CGG	1	chr21	-	41743887	65	65	OK	0.4744	0.4594	0.16146	95	1	0	1	7	10 or fewer	0	0	1	8	44			chr21(-):41743884-41743903			2
Kinases/Phosphatases/Drug Targets	ho_18_sg1	368		10926			DBF4				4	NM_006716.3	NC_000007.14	1	0|50bp	GPP, Bru	TTATAGGTGTGTTTAAGCAG	AGG	3	chr7	+	87886855	57	57	OK	0.33865	0.33638	0.05221	85	1	0	1	6	10 or fewer	0	0	2	6	157			chr7(+):87886838-87886857			1
Kinases/Phosphatases/Drug Targets	ho_18_sg2	368		10926			DBF4				11			2	0|50bp	GPP	TTCTGTGTTGCTCACTTAGA	AGG	8	chr7	-	87904300	32	36	OK	0.29756	0.2844	0.04525	83	1	0	0	14	20 or fewer	0	0	3	14	182			chr7(-):87904297-87904316			1
Kinases/Phosphatases/Drug Targets	ho_18_sg3	368		10926			DBF4				12			3	0|50bp	GPP	GGAAGATGATACAACAGTGA	AGG	9	chr7	+	87907313	62	64	OK	0.26887	0.26172	0.03557	79	1	0	1	23	50 or fewer	0	0	3	26	243			chr7(+):87907296-87907315			1
Kinases/Phosphatases/Drug Targets	ho_18_sg4	368		10926			DBF4				12	NM_006716.3	NC_000007.14	4	0|50bp	GPP, Bru	CACCCTTCAAATGAATTGAG	AGG	2	chr7	+	87907407		61	OK		0.25474	0.0492	84	1	1			Unspecific	0	1	2	13	102			chr7(+):87907390-87907409	chr10(-):64169708-64169727	CACCCTTCAAATGACTTGAG	1
Kinases/Phosphatases/Drug Targets	ho_18_sg1	369		25989		102465531	ULK3		MIR6882		6	NM_001099436.3	NC_000015.10	1	0|50bp	GPP, Bru	CCGTAGCAACCGGGTCATCG	AGG	4	chr15	-	74840239	69	66	OK	0.85119	0.85119	0.5974	99	1	0	0	1	5 or fewer	0	0	0	1	13			chr15(-):74840236-74840255			2
Kinases/Phosphatases/Drug Targets	ho_18_sg2	369		25989		102465531	ULK3		MIR6882		2			2	0|50bp	TKOv3	AAGTCTGAACAAGGCATCGG	TGG		chr15	-	74842360	56	61	OK	0.76271	0.76271	0.11775	93	1	0	0	3	5 or fewer	0	0	0	3	84			chr15(-):74842357-74842376			2
Kinases/Phosphatases/Drug Targets	ho_18_sg3	369		25989		102465531	ULK3		MIR6882		5	NM_001099436.3	NC_000015.10	3	0|50bp	Brunello	CATGGACCAGAGGTCCACGC	GGG		chr15	+	74840531	69	68	OK	0.62492	0.60984	0.1145	93	1	0	0	4	5 or fewer	0	0	0	4	113			chr15(+):74840514-74840533			2
Kinases/Phosphatases/Drug Targets	ho_18_sg4	369		25989		102465531	ULK3		MIR6882		1			4	0|50bp	TKOv3	GGTGTACAAGGCCTACGCCA	AGG		chr15	-	74843009	63	65	OK	0.48284	0.47555	0.18677	96	1	0	1	3	5 or fewer	0	0	3	2	45			chr15(-):74843006-74843025			2
Kinases/Phosphatases/Drug Targets	ho_18_sg1	370		79368			FCRL2				3			1	0|50bp	TKOv3	GACAGAAGAGGGCGCCACAA	GGG		chr1	+	157770652	56	57	OK	0.43216	0.44959	0.07418	89	1	0	1	11	20 or fewer	0	0	2	9	125	rs540168433	0.00092	chr1(+):157770635-157770654			1
Kinases/Phosphatases/Drug Targets	ho_18_sg2	370		79368			FCRL2				8			2	0|50bp	TKOv3	GTTCTGCCACTAATGAACCC	AGG		chr1	-	157749655	68	68	OK	0.42832	0.40656	0.11365	93	1	0	0	12	20 or fewer	0	0	0	13	85	rs79445400	0.00091	chr1(-):157749652-157749671			1
Kinases/Phosphatases/Drug Targets	ho_18_sg3	370		79368			FCRL2				4	NM_030764.3	NC_000001.11	3	0|50bp	GPP, Bru	AGTTGAACATCCAACCTCTG	TGG	1	chr1	+	157770056	68	68	OK	0.39077	0.38731	0.08852	91	1	0	0	9	10 or fewer	0	0	1	10	93			chr1(+):157770039-157770058			1
Kinases/Phosphatases/Drug Targets	ho_18_sg4	370		79368			FCRL2				5	NM_030764.3	NC_000001.11	4	0|50bp	Brunello	TGTGCCTATCCAGAGCAAGG	TGG		chr1	-	157768438	75	77	OK	0.24733	0.23964	0.06112	87	1	1	2	12	20 or fewer	0	1	2	15	124			chr1(-):157768435-157768454	chr2(-):178416716-178416735	TGTGCCTAGCCAGAGCAAGG	1
Kinases/Phosphatases/Drug Targets	ho_18_sg1	371		8446			DUSP11				7	NM_003584.2	NC_000002.12	1	0|50bp	GPP, Bru	TCAGTATTCAATAGGTGCCG	GGG	1	chr2	-	73766891	64	65	OK	0.65473	0.6429	0.11481	93	1	0	0	1	5 or fewer	0	0	0	2	44			chr2(-):73766888-73766907			2
Kinases/Phosphatases/Drug Targets	ho_18_sg2	371		8446			DUSP11				3	NM_003584.2	NC_000002.12	2	0|50bp	GPP, Bru	TCAACGCTATTATAAACCAG	AGG	5	chr2	-	73774918	72	68	OK	0.44629	0.4259	0.08124	90	1	0	0	3	5 or fewer	0	0	0	6	85			chr2(-):73774915-73774934			2
Kinases/Phosphatases/Drug Targets	ho_18_sg3	371		8446			DUSP11				2			3	0|50bp	TKOv3	AAAGCAATGAAACGAGTCCC	AGG		chr2	+	73778337	54	53	OK	0.42394	0.42549	0.08339	90	1	0	1	12	20 or fewer	0	0	2	12	136			chr2(+):73778320-73778339			2
Kinases/Phosphatases/Drug Targets	ho_18_sg4	371		8446			DUSP11				5			4	0|50bp	TKOv3	ATTGGTGTCCACTGTACCCA	TGG		chr2	-	73769301	47	55	OK	0.38404	0.33414	0.07595	89	1	0	0	10	10 or fewer	0	0	4	12	102			chr2(-):73769298-73769317			2
Kinases/Phosphatases/Drug Targets	ho_18_sg1	372		5782			PTPN12				17			1	0|50bp	TKOv3	TCATAGTGAATACCTCCCGC	TGG		chr7	-	77638635	60	58	OK	0.58655	0.58488	0.18575	96	1	0	0	2	5 or fewer	0	0	0	3	37			chr7(-):77638632-77638651			1
Kinases/Phosphatases/Drug Targets	ho_18_sg2	372		5782			PTPN12				5	NM_002835.3	NC_000007.14	2	0|50bp	Brunello	GGCCTGCCGAGAATTTGAGA	TGG		chr7	+	77585571	62	57	OK	0.4513	0.41096	0.08695	90	1	0	0	8	10 or fewer	0	0	1	10	77			chr7(+):77585554-77585573			1
Kinases/Phosphatases/Drug Targets	ho_18_sg3	372		5782			PTPN12				1			3	0|50bp	TKOv3	ATGAAGAGTCCTGACCACAA	TGG		chr7	+	77537612	62	64	OK	0.31818	0.29571	0.05885	86	1	0	0	10	10 or fewer	0	0	1	12	147			chr7(+):77537595-77537614			1
Kinases/Phosphatases/Drug Targets	ho_18_sg4	372		5782			PTPN12				3	NM_002835.3	NC_000007.14	4	0|50bp	GPP, Bru	ATATAGTCTGAATCTTGTGA	AGG	3	chr7	-	77581468	62	64	OK	0.26928	0.23526	0.04338	82	1	0	0	13	20 or fewer	0	0	0	19	138			chr7(-):77581465-77581484			1
Kinases/Phosphatases/Drug Targets	ho_18_sg1	373		5610			EIF2AK2				5	NM_001135651.2	NC_000002.12	1	0|50bp	GPP, Bru, tk3	ATTATGAACAGTGTGCATCG	GGG	2	chr2	-	37141576	72	73	OK	0.89243	0.89243	0.12202	93	1	0	0	1	5 or fewer	0	0	0	1	70			chr2(-):37141573-37141592			2
Kinases/Phosphatases/Drug Targets	ho_18_sg2	373		5610			EIF2AK2				6	NM_001135651.2	NC_000002.12	2	0|50bp	GPP, Bru, tk3	AAAGGCAATACGTACCACTG	AGG	5	chr2	+	37139633	78	77	OK	0.54079	0.52803	0.11422	93	1	0	0	4	5 or fewer	0	0	0	6	76			chr2(+):37139616-37139635			2
Kinases/Phosphatases/Drug Targets	ho_18_sg3	373		5610			EIF2AK2				3	NM_001135651.2	NC_000002.12	3	0|50bp	GPP, Bru	GCAACCTACCTCCTATCATG	TGG	1	chr2	+	37147696	64	63	OK	0.34154	0.28862	0.09443	91	1	0	0	8	10 or fewer	0	0	2	12	61			chr2(+):37147679-37147698			2
Kinases/Phosphatases/Drug Targets	ho_18_sg4	373		5610			EIF2AK2				3			4	0|50bp	TKOv3	ATGGCTGGTGATCTTTCAGC	AGG		chr2	-	37147790	49	53	OK	0.26354	0.24301	0.0658	88	1	0	1	12	20 or fewer	0	0	2	15	132			chr2(-):37147787-37147806			2
Kinases/Phosphatases/Drug Targets	ho_18_sg1	374		51686		ENSG00000249602	OAZ3		AL589765.4		3	NM_001134939.1	NC_000001.11	1	0|50bp	Brunello	AGTGAAAGTCTAACTGTACT	GGG		chr1	-	151768111	57	50	OK	0.49526	0.47823	0.08729	91	1	0	0	6	10 or fewer	0	0	1	8	102			chr1(-):151768108-151768127			1
Kinases/Phosphatases/Drug Targets	ho_18_sg2	374		51686	ENSG00000249602	ENSG00000249602	OAZ3	AL589765.4	AL589765.4		4			2	0|50bp	TKOv3	AGAGTCGACGGTCACAGAGA	AGG		chr1	-	151768171	56	52	OK	0.48942	0.4644	0.06055	87	1	0	0	4	5 or fewer	0	0	0	6	66			chr1(-):151768168-151768187			1
Kinases/Phosphatases/Drug Targets	ho_18_sg3	374		51686		ENSG00000249602	OAZ3		AL589765.4		4	NM_001134939.1	NC_000001.11	3	0|50bp	Brunello	GACTGCAACCCTGGAGTACG	TGG		chr1	+	151770192	60	64	OK	0.44019	0.44019	0.10885	92	1	0	0	8	10 or fewer	0	0	0	8	83			chr1(+):151770175-151770194			1
Kinases/Phosphatases/Drug Targets	ho_18_sg4	374		51686		ENSG00000249602	OAZ3		AL589765.4		6			4	0|50bp	TKOv3	GTAGCTGAAGGCCCGCAGCA	GGG		chr1	-	151771086	60	61	OK	0.34386	0.33799	0.07373	89	1	0	0	8	10 or fewer	0	0	0	10	110			chr1(-):151771083-151771102			1
Kinases/Phosphatases/Drug Targets	ho_18_sg1	375		8884			SLC5A6				9	NM_021095.2	NC_000002.12	1	0|50bp	GPP, Bru	CGAACATGACCAGGCCAATG	AGG	2	chr2	+	27204534	63	67	OK	0.78357	0.67813	0.14804	95	1	0	0	1	5 or fewer	0	0	0	5	66			chr2(+):27204517-27204536			2
Kinases/Phosphatases/Drug Targets	ho_18_sg2	375		8884			SLC5A6				3	NM_021095.2	NC_000002.12	2	0|50bp	GPP, Bru	AGATCTCTGACGGCACACCC	AGG	3	chr2	+	27207391	68	64	OK	0.70014	0.64692	0.16188	95	1	0	1	3	5 or fewer	0	0	1	6	74			chr2(+):27207374-27207393			2
Kinases/Phosphatases/Drug Targets	ho_18_sg3	375		8884			SLC5A6				6			3	0|50bp	TKOv3	GACGGTACAGACAATGCCCA	GGG		chr2	+	27206055	65	66	OK	0.58386	0.53442	0.12402	93	1	0	0	5	5 or fewer	0	0	1	6	59			chr2(+):27206038-27206057			2
Kinases/Phosphatases/Drug Targets	ho_18_sg4	375		8884			SLC5A6				8	NM_021095.2	NC_000002.12	4	0|50bp	GPP, Bru	CATGATGCTCTCCTTATACG	GGG	1	chr2	-	27204855	66	66	OK	0.56676	0.56676	0.14189	94	1	0	0	6	10 or fewer	0	0	0	6	60			chr2(-):27204852-27204871			2
Kinases/Phosphatases/Drug Targets	ho_18_sg1	376		85366			MYLK2				8	NM_033118.3	NC_000020.11	1	0|50bp	Brunello	TGAGGACTACCATCTGACCG	AGG		chr20	+	31826850	76	74	OK	0.90226	0.86586	0.18885	96	1	0	0	1	5 or fewer	0	0	0	2	47			chr20(+):31826833-31826852			1
Kinases/Phosphatases/Drug Targets	ho_18_sg2	376		85366			MYLK2				2			2	0|50bp	TKOv3	AAGGCACCTAAAGGTCCCAC	AGG		chr20	+	31820145	61	58	OK	0.60051	0.57956	0.09961	92	1	0	0	5	5 or fewer	0	0	0	9	92			chr20(+):31820128-31820147			1
Kinases/Phosphatases/Drug Targets	ho_18_sg3	376		85366			MYLK2				6			3	0|50bp	TKOv3	ACAGCTGGATCAGATTGCGG	TGG		chr20	-	31826652	69	68	OK	0.42626	0.44625	0.10633	92	1	0	0	7	10 or fewer	0	0	0	6	74			chr20(-):31826649-31826668			1
Kinases/Phosphatases/Drug Targets	ho_18_sg4	376		85366			MYLK2				4 | 3			4	0|50bp	GPP, TKOv3	TGTTCCCTCAGAGAAATCCG	AGG	2	chr20	+	31821678	74	75	OK	0.40071	0.38975	0.05829	86	1	0	0	6	10 or fewer	0	0	0	8	117			chr20(+):31821661-31821680			1
Kinases/Phosphatases/Drug Targets	ho_18_sg1	377		80332			ADAM33				5			1	0|50bp	TKOv3	TAGGATCATTGCCACTACCA	AGG		chr20	-	3674836	60	52	OK	0.71733	0.61844	0.13362	94	1	0	0	4	5 or fewer	0	0	2	6	69			chr20(-):3674833-3674852			2
Kinases/Phosphatases/Drug Targets	ho_18_sg2	377		80332			ADAM33				6	NM_025220.3	NC_000020.11	2	0|50bp	GPP, Bru	CTCCATCCGAAAGATCTCGT	GGG	6	chr20	+	3674611	61	62	OK	0.68293	0.68293	0.20456	96	1	0	0	1	5 or fewer	0	0	0	1	33			chr20(+):3674594-3674613			2
Kinases/Phosphatases/Drug Targets	ho_18_sg3	377		80332			ADAM33				11	NM_025220.3	NC_000020.11	3	0|50bp	Brunello	CCCCCCACCCGCGTACCCGG	TGG		chr20	+	3673355	63	61	OK	0.57494	0.59866	0.09755	92	1	0	1	4	5 or fewer	0	0	3	3	109			chr20(+):3673338-3673357			2
Kinases/Phosphatases/Drug Targets	ho_18_sg4	377		80332			ADAM33				2			4	0|50bp	TKOv3	TCCAGGCTGACGGTGCGCCA	GGG		chr20	+	3679516	50	52	OK	0.56355	0.54347	0.10799	92	1	0	0	3	5 or fewer	0	0	0	5	90			chr20(+):3679499-3679518			2
Kinases/Phosphatases/Drug Targets	ho_18_sg1	378		3767			KCNJ11				1			1	0|50bp	TKOv3	GACATGGTAGATGATCAGCG	GGG		chr11	+	17387329	85	80	OK	0.85121	0.85121	0.1112	93	1	0	0	2	5 or fewer	0	0	0	2	58			chr11(+):17387312-17387331			1
Kinases/Phosphatases/Drug Targets	ho_18_sg2	378		3767			KCNJ11				1	NM_000525.3	NC_000011.10	2	0|50bp	GPP, Bru	TCTTGCGTACCACCTGCATG	TGG	3	chr11	+	17387442	67	65	OK	0.59123	0.55316	0.14613	94	1	0	0	5	5 or fewer	0	0	0	8	52			chr11(+):17387425-17387444			1
Kinases/Phosphatases/Drug Targets	ho_18_sg3	378		3767			KCNJ11				1	NM_000525.3	NC_000011.10	3	0|50bp	GPP, Bru	CCACGATGTTCTGCACGATG	AGG	2	chr11	+	17387643	66	65	OK	0.55857	0.55857	0.16457	95	1	0	0	3	5 or fewer	0	0	0	3	50			chr11(+):17387626-17387645			1
Kinases/Phosphatases/Drug Targets	ho_18_sg4	378		3767			KCNJ11				1	NM_000525.3	NC_000011.10	4	0|50bp	GPP, Bru	CAAGAAAGGCAACTGCAACG	TGG	1	chr11	-	17387965	72	72	OK	0.44366	0.40249	0.06767	88	1	0	3	6	10 or fewer	0	0	5	10	122			chr11(-):17387962-17387981			1
Kinases/Phosphatases/Drug Targets	ho_18_sg1	379		4724			NDUFS4				1	NM_002495.2	NC_000005.10	1	0|50bp	GPP, Bru	CTATTACCTGGTCGGAACCC	TGG	10	chr5	-	53560751	53	50	OK	0.76271	0.76271	0.18014	96	1	0	1	1	5 or fewer	0	0	1	1	30			chr5(-):53560748-53560767			2
Kinases/Phosphatases/Drug Targets	ho_18_sg2	379		4724			NDUFS4				3			2	0|50bp	GPP	GACTGCATGTTATTGCGAGC	AGG	2	chr5	-	53646305	52	55	OK	0.53943	0.53592	0.20965	96	1	0	0	2	5 or fewer	0	0	0	3	36			chr5(-):53646302-53646321			2
Kinases/Phosphatases/Drug Targets	ho_18_sg3	379		4724			NDUFS4				2	NM_002495.2	NC_000005.10	3	0|50bp	GPP, Bru	GTCCTGTGCCAATCTCCATG	TGG	4	chr5	-	53603472	66	67	OK	0.46383	0.43584	0.04988	84	1	0	0	7	10 or fewer	0	0	0	11	173			chr5(-):53603469-53603488			2
Kinases/Phosphatases/Drug Targets	ho_18_sg4	379		4724			NDUFS4				5			4	0|50bp	GPP, TKOv3	GGAGCTATGACATTGAAGAG	AGG	46	chr5	+	53683138	64	66	OK	0.23999	0.21938	0.0724	89	1	0	0	20	20 or fewer	0	0	2	28	130			chr5(+):53683121-53683140			2
Kinases/Phosphatases/Drug Targets	ho_18_sg1	380		6502			SKP2				2	NM_005983.3	NC_000005.10	1	0|50bp	GPP, Bru	AAGACTTTGTGATTGTCCGC	AGG	4	chr5	+	36153009	56	58	OK	0.64907	0.62749	0.11878	93	1	0	0	4	5 or fewer	0	0	0	6	76			chr5(+):36152992-36153011			1
Kinases/Phosphatases/Drug Targets	ho_18_sg2	380		6502			SKP2				4	NM_005983.3	NC_000005.10	2	0|50bp	Brunello	GTTGGTCCATAAATGATCGT	GGG		chr5	-	36166627	64	64	OK	0.63442	0.62318	0.11364	93	1	0	0	3	5 or fewer	0	0	1	4	64			chr5(-):36166624-36166643			1
Kinases/Phosphatases/Drug Targets	ho_18_sg3	380		6502			SKP2				2			3	0|50bp	TKOv3	GTTGCCACCAGCTTCACGTG	GGG		chr5	+	36152825	68	71	OK	0.50784	0.4774	0.10075	92	1	0	2	4	10 or fewer	0	0	2	8	86			chr5(+):36152808-36152827			1
Kinases/Phosphatases/Drug Targets	ho_18_sg4	380		6502			SKP2				4	NM_005983.3	NC_000005.10	4	0|50bp	Brunello	TGGCAGACCTTAGACCTCAC	AGG		chr5	+	36166552	61	60	OK	0.49517	0.48712	0.0952	91	1	0	1	5	10 or fewer	0	0	1	5	108			chr5(+):36166535-36166554			1
Kinases/Phosphatases/Drug Targets	ho_18_sg1	381		1134			CHRNA1				5	NM_000079.3	NC_000002.12	1	0|50bp	GPP, Bru	GGCCACGACAGAGCCGTCGT	AGG	2	chr2	+	174754245	69	66	OK	0.8275	0.8275	0.27521	97	1	0	0	2	5 or fewer	0	0	0	2	33			chr2(+):174754228-174754247			2
Kinases/Phosphatases/Drug Targets	ho_18_sg2	381		1134			CHRNA1				2	NM_000079.3	NC_000002.12	2	0|50bp	GPP, Bru	GCTGATACAGCTCATCAATG	TGG	1	chr2	-	174759493	72	76	OK	0.71644	0.66867	0.1304	94	1	0	0	5	5 or fewer	0	0	0	6	80			chr2(-):174759490-174759509			2
Kinases/Phosphatases/Drug Targets	ho_18_sg3	381		1134			CHRNA1				6	NM_000079.3	NC_000002.12	3	0|50bp	GPP, Bru, tk3	TGGGTGATCAAGGAGTCCCG	GGG	7	chr2	-	174753679	65	67	OK	0.67694	0.65451	0.08432	90	1	0	0	4	5 or fewer	0	0	1	4	78			chr2(-):174753676-174753695			2
Kinases/Phosphatases/Drug Targets	ho_18_sg4	381		1134			CHRNA1				7			4	0|50bp	TKOv3	GGAGGCAATGACGAACACCA	TGG		chr2	+	174750041	78	73	OK	0.51322	0.49344	0.06325	87	1	0	0	8	10 or fewer	0	0	0	10	113			chr2(+):174750024-174750043			2
Kinases/Phosphatases/Drug Targets	ho_18_sg1	382		51022			GLRX2				1			1	0|50bp	TKOv3	GCAGCTGAGCGCGTCCTCCC	AGG		chr1	+	193105540	34	38	OK	0.3777	0.37751	0.07957	90	1	0	0	14	20 or fewer	0	0	0	15	150	rs141243509	0.00032	chr1(+):193105523-193105542			1
Kinases/Phosphatases/Drug Targets	ho_18_sg2	382		51022			GLRX2				1			2	0|50bp	TKOv3	GGCTCACTTGCTTATCTCGA	GGG		chr1	+	193105628	54	55	OK	0.26878	0.38185	0.0942	91	1	0	0	11	20 or fewer	0	0	0	7	58			chr1(+):193105611-193105630			1
Kinases/Phosphatases/Drug Targets	ho_18_sg3	382		51022			GLRX2				4			3	0|50bp	TKOv3	ACTCATAGGCTTCACAAAGA	AGG		chr1	-	193096695	54	55	OK	0.24416	0.21969	0.05134	84	1	0	1	11	20 or fewer	0	0	2	18	154			chr1(-):193096692-193096711			1
Kinases/Phosphatases/Drug Targets	ho_18_sg4	382		51022			GLRX2				3	NM_001243399.1	NC_000001.11	4	0|50bp	GPP, Bru	ATCCTGTTCTTACTGTACAA	TGG	5	chr1	-	193097703	62	55	OK	0.20813	0.19268	0.04156	81	1	2	4	12	20 or fewer	0	2	3	15	145			chr1(-):193097700-193097719	chr4(-):117575681-117575700; chr7(-):33021298-33021317	ATCCTGTTCTTACTGTAGAA; ATCCTGTTCTTACTGTAGAA	1
Kinases/Phosphatases/Drug Targets	ho_18_sg1	383		10524			KAT5				4 | 5	NM_006388.3	NC_000011.10	1	0|50bp	GPP, Bru	CTGAGGGTACCGTTGAGCGG	TGG	10	chr11	-	65713497	66	63	OK	1	0.98128	0.25673	97	1	0	0	0	5 or fewer	0	0	1	0	43			chr11(-):65713494-65713513			2
Kinases/Phosphatases/Drug Targets	ho_18_sg2	383		10524			KAT5				7			2	0|50bp	TKOv3	GGCAGAATGGAGCCGCCCGT	AGG		chr11	+	65713786	57	53	OK	0.68481	0.68481	0.2099	96	1	0	0	5	5 or fewer	0	0	0	5	54			chr11(+):65713769-65713788			2
Kinases/Phosphatases/Drug Targets	ho_18_sg3	383		10524			KAT5				5			3	0|50bp	TKOv3	GAGCGGGAGGCCATTCCCGG	TGG		chr11	+	65713440	69	61	OK	0.51459	0.53093	0.11189	93	1	0	0	5	5 or fewer	0	0	0	4	92			chr11(+):65713423-65713442			2
Kinases/Phosphatases/Drug Targets	ho_18_sg4	383		10524			KAT5				3 | 4	NM_006388.3	NC_000011.10	4	0|50bp	GPP, Bru	ATGAATGGGTGACGCATGAG	CGG	5	chr11	+	65712954	65	61	OK	0.50691	0.51391	0.09205	91	1	0	0	15	20 or fewer	0	0	1	13	155			chr11(+):65712937-65712956			2
Kinases/Phosphatases/Drug Targets	ho_18_sg1	384		26275			HIBCH				7	NM_014362.3	NC_000002.12	1	0|50bp	GPP, Bru	AGTCCATGGGCAATTTCGAG	TGG	2	chr2	-	190261204	66	65	OK	0.55565	0.51938	0.14456	94	1	0	0	5	5 or fewer	0	0	3	5	59			chr2(-):190261201-190261220			1
Kinases/Phosphatases/Drug Targets	ho_18_sg2	384		26275			HIBCH				12			2	0|50bp	TKOv3	ACACTAAGGCAACTCATGGA	GGG		chr2	-	190213023	61	59	OK	0.4843	0.46687	0.08871	91	1	0	1	8	10 or fewer	0	0	1	9	105			chr2(-):190213020-190213039			1
Kinases/Phosphatases/Drug Targets	ho_18_sg3	384		26275			HIBCH				4	NM_014362.3	NC_000002.12	3	0|50bp	GPP, Bru	TGTGCCGGGGGTGATATCAG	AGG	1	chr2	-	190294551	68	67	OK	0.44505	0.4414	0.08028	90	1	0	0	8	10 or fewer	0	0	0	9	82			chr2(-):190294548-190294567			1
Kinases/Phosphatases/Drug Targets	ho_18_sg4	384		26275			HIBCH				3	NM_014362.3	NC_000002.12	4	0|50bp	GPP, Bru	TATTAAGAGTCAGTGCATTG	AGG	3	chr2	+	190296859	61	66	OK	0.33356	0.32522	0.06143	87	1	0	1	15	20 or fewer	0	0	1	19	185			chr2(+):190296842-190296861			1
Kinases/Phosphatases/Drug Targets	ho_19_sg1	1		2894		442911	GRID1		MIR346		11	NM_017551.2	NC_000010.11	1	0|50bp	Brunello	ATATCAGCACACCAACCACA	GGG		chr10	+	85724486	68	72	OK	0.58672	0.41226	0.05764	86	1	0	0	5	5 or fewer	0	0	0	16	143			chr10(+):85724469-85724488			2
Kinases/Phosphatases/Drug Targets	ho_19_sg2	1		2894		442911	GRID1		MIR346		4			2	0|50bp	TKOv3	TCTGGACCAGGCCTCGCGGC	TGG		chr10	-	86138986	24	24	OK	0.56913	0.5346	0.0913	91	1	0	0	8	10 or fewer	0	0	0	9	117			chr10(-):86138983-86139002			2
Kinases/Phosphatases/Drug Targets	ho_19_sg3	1		2894		442911	GRID1		MIR346		1			3	0|50bp	TKOv3	ACACGCACTGGCATATCCAG	GGG		chr10	+	86366361	69	67	OK	0.43635	0.3774	0.06562	88	1	0	0	7	10 or fewer	0	0	0	13	88			chr10(+):86366344-86366363			2
Kinases/Phosphatases/Drug Targets	ho_19_sg4	1		2894		442911	GRID1		MIR346		6	NM_017551.2	NC_000010.11	4	0|50bp	GPP, Bru	TGCCCTTGGAAGGATGACCG	TGG	9	chr10	-	85869126	74	69	OK	0.42153	0.40005	0.08089	90	1	0	0	17	20 or fewer	0	0	0	17	106			chr10(-):85869123-85869142			2
Kinases/Phosphatases/Drug Targets	ho_19_sg1	2		55577			NAGK				1	NM_017567.4	NC_000002.12	1	0|50bp	Brunello	CTCTACACCCCCATAGATCG	CGG		chr2	-	71068694	61	65	OK	1	1	0.25846	97	1	0	0	0	5 or fewer	0	0	0	0	38			chr2(-):71068691-71068710			1
Kinases/Phosphatases/Drug Targets	ho_19_sg2	2		55577			NAGK				3	NM_017567.4	NC_000002.12	2	0|50bp	GPP, Bru	AAGCTTCGCAGCGGTACCAG	AGG	3	chr2	-	71070822	64	62	OK	0.73728	0.6762	0.38608	98	1	0	0	1	5 or fewer	0	0	0	3	16			chr2(-):71070819-71070838			1
Kinases/Phosphatases/Drug Targets	ho_19_sg3	2		55577			NAGK				6	NM_017567.4	NC_000002.12	3	0|50bp	GPP, Bru	TGCTTGGTGTGCGATCCAGT	AGG	2	chr2	-	71073488	69	65	OK	0.70136	0.68827	0.14174	94	1	0	0	4	5 or fewer	0	0	0	5	66			chr2(-):71073485-71073504			1
Kinases/Phosphatases/Drug Targets	ho_19_sg4	2		55577			NAGK				6	NM_017567.4	NC_000002.12	4	0|50bp	GPP, Bru	TTGACGTAGCCGATATCATG	AGG	1	chr2	-	71073553	66	68	OK	0.61644	0.61644	0.2242	97	1	0	0	2	5 or fewer	0	0	0	2	21			chr2(-):71073550-71073569			1
Kinases/Phosphatases/Drug Targets	ho_19_sg1	3		1121		494323	CHM		MIR361		1			1	0|50bp	TKOv3	ACGATCACATCAAACTCCGA	AGG		chrX	+	86047512	61	65	OK	0.94737	0.98192	0.20212	96	1	0	0	1	5 or fewer	0	0	0	1	41			chrX(+):86047495-86047514			2
Kinases/Phosphatases/Drug Targets	ho_19_sg2	3		1121		494323	CHM		MIR361		11			2	0|50bp	TKOv3	GCATTACAGGCAGATCTCCA	GGG		chrX	-	85900702	67	69	OK	0.52328	0.44941	0.08701	91	1	0	0	7	10 or fewer	0	0	0	15	109			chrX(-):85900699-85900718			2
Kinases/Phosphatases/Drug Targets	ho_19_sg3	3		1121		494323	CHM		MIR361		10			3	0|50bp	TKOv3	GAAAGTAACTGTCCTCCACG	AGG		chrX	+	85901132	72	73	OK	0.45946	0.45679	0.1111	93	1	0	0	5	5 or fewer	0	0	1	5	69			chrX(+):85901115-85901134			2
Kinases/Phosphatases/Drug Targets	ho_19_sg4	3		1121		494323	CHM		MIR361		6	NM_000390.2	NC_000023.11	4	0|50bp	GPP, Bru	TGCATTTCGAGAAGGACGAG	TGG	1	chrX	-	85958872	61	61	OK	0.45502	0.4529	0.08739	91	1	0	1	9	10 or fewer	0	0	1	10	92			chrX(-):85958869-85958888			2
Kinases/Phosphatases/Drug Targets	ho_19_sg1	4		1141			CHRNB2				5	NM_000748.2	NC_000001.11	1	0|50bp	GPP, Bru	CCACGTACGTAGAGTCGTCG	GGG	4	chr1	-	154571474	70	67	OK	1	1	0.89716	100	1	0	0	0	5 or fewer	0	0	0	0	5			chr1(-):154571471-154571490			1
Kinases/Phosphatases/Drug Targets	ho_19_sg2	4		1141			CHRNB2				5	NM_000748.2	NC_000001.11	2	0|50bp	GPP, Bru	TGCGGTCGTAGGTCCACGAA	CGG	2	chr1	-	154571348	65	66	OK	1	1	0.62291	99	1	0	0	0	5 or fewer	0	0	0	0	12			chr1(-):154571345-154571364			1
Kinases/Phosphatases/Drug Targets	ho_19_sg3	4		1141			CHRNB2				5	NM_000748.2	NC_000001.11	3	0|50bp	GPP, Bru	CAGTGCTGACGGCATGTACG	AGG	3	chr1	+	154571203	65	65	OK	0.64557	0.64557	0.1857	96	1	0	0	4	5 or fewer	0	0	0	4	42			chr1(+):154571186-154571205			1
Kinases/Phosphatases/Drug Targets	ho_19_sg4	4		1141			CHRNB2				5			4	0|50bp	TKOv3	AGGAAGACGACCTTCACCCA	GGG		chr1	-	154571826	57	67	OK	0.47534	0.40965	0.08723	91	1	0	0	12	20 or fewer	0	0	1	18	129			chr1(-):154571823-154571842			1
Kinases/Phosphatases/Drug Targets	ho_19_sg1	5		1528			CYB5A				5			1	0|50bp	TKOv3	GTATCGCCTATACATGGCAG	AGG		chr18	-	74253595	61	57	OK	0.79595	0.77506	0.19411	96	1	0	0	2	5 or fewer	0	0	1	2	34			chr18(-):74253592-74253611			2
Kinases/Phosphatases/Drug Targets	ho_19_sg2	5		1528			CYB5A				1			2	0|50bp	TKOv3	GATGGCAGAGCAGTCGGACG	AGG		chr18	-	74291860	52	56	OK	0.49824	0.49824	0.16305	95	1	0	0	12	20 or fewer	0	0	0	12	87	rs75160992	0.00097	chr18(-):74291857-74291876			2
Kinases/Phosphatases/Drug Targets	ho_19_sg3	5		1528			CYB5A				1	NM_148923.3	NC_000018.10	3	0|50bp	GPP, Bru	CTGGCTGATCCTGCACCACA	AGG	9	chr18	-	74291782	59	60	OK	0.34458	0.32465	0.0567	86	1	0	1	10	20 or fewer	0	0	1	16	190			chr18(-):74291779-74291798			2
Kinases/Phosphatases/Drug Targets	ho_19_sg4	5		1528			CYB5A				2	NM_148923.3	NC_000018.10	4	0|50bp	GPP, Bru	CCTTTGAACAGCATCCTGGT	GGG	4	chr18	-	74263472	57	58	OK	0.326	0.30927	0.07959	90	1	0	0	15	20 or fewer	0	0	0	22	121			chr18(-):74263469-74263488			2
Kinases/Phosphatases/Drug Targets	ho_19_sg1	6		1723			DHODH				3	NM_001361.4	NC_000016.10	1	0|50bp	GPP, Bru	CATCTTATAAAGTCCGTCCA	CGG	1	chr16	-	72014552	63	64	OK	0.67709	0.67709	0.22307	97	1	0	0	4	5 or fewer	0	0	0	4	46			chr16(-):72014549-72014568			1
Kinases/Phosphatases/Drug Targets	ho_19_sg2	6		1723			DHODH				2	NM_001361.4	NC_000016.10	2	0|50bp	GPP, Bru, tk3	GAGTCTTGAAATCTGGCCCG	TGG	5	chr16	-	72012236	62	63	OK	0.58171	0.52878	0.08384	90	1	0	1	6	10 or fewer	0	0	1	10	90			chr16(-):72012233-72012252			1
Kinases/Phosphatases/Drug Targets	ho_19_sg3	6		1723			DHODH				1			3	0|50bp	TKOv3	ATGACGGAAGGAGCATGGCG	TGG		chr16	+	72008768	63	62	OK	0.43909	0.43074	0.0734	89	1	0	0	7	10 or fewer	0	0	1	7	115			chr16(+):72008751-72008770			1
Kinases/Phosphatases/Drug Targets	ho_19_sg4	6		1723			DHODH				2	NM_001361.4	NC_000016.10	4	0|50bp	Brunello	ATCTCCCGTGGCCATCAGGT	AGG		chr16	-	72012111	65	62	OK	0.39032	0.35321	0.07237	89	1	0	0	7	10 or fewer	0	0	1	11	76			chr16(-):72012108-72012127			1
Kinases/Phosphatases/Drug Targets	ho_19_sg1	7		10092			ARPC5				1	NM_005717.3	NC_000001.11	1	0|50bp	GPP, Bru, tk3	GTCGTCGGCCCGCTTCCGGA	AGG	3	chr1	-	183635626	54	53	OK	1	0.99106	0.50856	99	1	0	0	0	5 or fewer	0	0	0	1	10			chr1(-):183635623-183635642			2
Kinases/Phosphatases/Drug Targets	ho_19_sg2	7		10092			ARPC5				1	NM_005717.3	NC_000001.11	2	0|50bp	GPP, Bru	GAATGCAAGGATATTGCCGC	AGG	4	chr1	+	183635520	56	52	OK	0.57355	0.57355	0.1894	96	1	0	2	2	5 or fewer	0	0	2	2	52			chr1(+):183635503-183635522			2
Kinases/Phosphatases/Drug Targets	ho_19_sg3	7		10092			ARPC5				2	NM_005717.3	NC_000001.11	3	0|50bp	GPP, Bru	CTGACTCTTGGTGTTGATAG	GGG	6	chr1	+	183633108	52	50	OK	0.35209	0.30886	0.06775	88	1	0	0	12	20 or fewer	0	0	0	19	139			chr1(+):183633091-183633110			2
Kinases/Phosphatases/Drug Targets	ho_19_sg4	7		10092			ARPC5				3			4	0|50bp	TKOv3	GCAGTGCTATGTTACTGCAA	TGG		chr1	-	183630476	60	60	OK	0.33566	0.33307	0.06283	87	1	0	0	11	20 or fewer	0	0	3	9	96			chr1(-):183630473-183630492			2
Kinases/Phosphatases/Drug Targets	ho_19_sg1	8		6844	ENSG00000263620	ENSG00000263620	VAMP2	AC129492.3	AC129492.3		3	NM_014232.2	NC_000017.11	1	0|50bp	GPP, Bru	GGACATCATGAGGGTGAACG	TGG	1	chr17	-	8161745	67	71	OK	0.47679	0.46743	0.09735	92	1	0	0	9	10 or fewer	0	0	0	11	101			chr17(-):8161742-8161761			1
Kinases/Phosphatases/Drug Targets	ho_19_sg2	8		6844	ENSG00000263620	ENSG00000263620	VAMP2	AC129492.3	AC129492.3		3	NM_014232.2	NC_000017.11	2	0|50bp	GPP, Bru	CCGTGCAGATGCACTCCAGG	CGG	5	chr17	-	8161679	68	71	OK	0.47046	0.36409	0.06008	86	1	0	0	7	10 or fewer	0	0	2	13	120			chr17(-):8161676-8161695			1
Kinases/Phosphatases/Drug Targets	ho_19_sg3	8		6844	ENSG00000263620	ENSG00000263620	VAMP2	AC129492.3	AC129492.3		2			3	0|50bp	TKOv3	CAGGTCTGCTACCGCTGCCA	CGG		chr17	-	8162356	56	55	OK	0.39614	0.38077	0.06991	88	1	0	1	7	10 or fewer	0	0	1	9	98			chr17(-):8162353-8162372			1
Kinases/Phosphatases/Drug Targets	ho_19_sg4	8		6844	ENSG00000263620	ENSG00000263620	VAMP2	AC129492.3	AC129492.3		2	NM_014232.2	NC_000017.11	4	0|50bp	GPP, Bru	CACACTCACCTCATCCACCT	GGG	3	chr17	+	8162257	52	57	OK	0.26572	0.24071	0.06382	87	1	1	3	19	50 or fewer	0	1	6	24	231			chr17(+):8162240-8162259	chr2(+):26471112-26471131	CACACTCACCACATCCACCT	1
Kinases/Phosphatases/Drug Targets	ho_19_sg1	9		8702		100874201	B4GALT4		B4GALT4-AS1		3			1	0|50bp	TKOv3	TAATGAAGCATCCACGAAGA	AGG		chr3	-	119229892	55	55	OK	0.51706	0.52544	0.11125	93	1	0	0	8	10 or fewer	0	0	0	9	101			chr3(-):119229889-119229908			2
Kinases/Phosphatases/Drug Targets	ho_19_sg2	9		8702		100874201	B4GALT4		B4GALT4-AS1		6 | 5	NM_003778.3	NC_000003.12	2	0|50bp	GPP, Bru, tk3	GGAGCATCCCAAGCATCTGG	TGG	3	chr3	-	119224089	67	67	OK	0.50129	0.36262	0.04383	82	1	0	0	10	10 or fewer	0	0	1	18	169			chr3(-):119224086-119224105			2
Kinases/Phosphatases/Drug Targets	ho_19_sg3	9		8702		100874201	B4GALT4		B4GALT4-AS1		6 | 5	NM_003778.3	NC_000003.12	3	0|50bp	GPP, Bru	GGGCTATCTAGAAGCCCTCA	AGG	10	chr3	-	119224188	62	63	OK	0.42151	0.4057	0.08275	90	1	0	2	3	5 or fewer	0	0	3	4	76			chr3(-):119224185-119224204			2
Kinases/Phosphatases/Drug Targets	ho_19_sg4	9		8702		100874201	B4GALT4		B4GALT4-AS1		6			4	0|50bp	TKOv3	AAGACGATGACCTCAGACTC	AGG		chr3	-	119218655	51	52	OK	0.33955	0.31945	0.09866	92	1	0	1	6	10 or fewer	0	0	2	10	87			chr3(-):119218652-119218671			2
Kinases/Phosphatases/Drug Targets	ho_19_sg1	10		831		ENSG00000249180	CAST		AC020900.1		16 | 15	NM_001284212.1	NC_000005.10	1	0|50bp	GPP, Bru	ATGAGTTCTGATTCACTCCG	AGG	1	chr5	-	96748524	66	65	OK	0.5158	0.48216	0.07889	90	1	0	0	4	5 or fewer	0	0	1	6	77			chr5(-):96748521-96748540			1
Kinases/Phosphatases/Drug Targets	ho_19_sg2	10		831		ENSG00000249180	CAST		AC020900.1		13 | 12	NM_001284212.1	NC_000005.10	2	0|50bp	GPP, Bru	CATCGACTTCCTTAATTGAG	CGG	4	chr5	-	96742738	60	61	OK	0.51539	0.45202	0.10246	92	1	0	0	3	5 or fewer	0	0	1	4	52			chr5(-):96742735-96742754			1
Kinases/Phosphatases/Drug Targets	ho_19_sg3	10		831		ENSG00000249180	CAST		AC020900.1		8			3	0|50bp	GPP	GACTTAATAGATACTTTAGG	AGG	9	chr5	+	96737890	55	61	OK	0.31227	0.27299	0.05353	85	1	0	0	10	10 or fewer	0	0	1	17	105			chr5(+):96737873-96737892			1
Kinases/Phosphatases/Drug Targets	ho_19_sg4	10		831		ENSG00000249180	CAST		AC020900.1		5			4	0|50bp	TKOv3	GAAGAAGTCACAGTCAACCA	AGG		chr5	+	96727526	68	72	OK	0.26856	0.27522	0.05361	85	1	0	1	19	20 or fewer	0	0	4	22	234			chr5(+):96727509-96727528			1
Kinases/Phosphatases/Drug Targets	ho_19_sg1	11		5875			RABGGTA				6	NM_004581.5	NC_000014.9	1	0|50bp	GPP, Bru	GAGCCAACGGTGATAAAACC	AGG	6	chr14	+	24269107	62	59	OK	0.70427	0.70427	0.17401	95	1	0	0	5	5 or fewer	0	0	0	5	68			chr14(+):24269090-24269109			2
Kinases/Phosphatases/Drug Targets	ho_19_sg2	11		5875			RABGGTA				10	NM_004581.5	NC_000014.9	2	0|50bp	GPP, Bru	CAGACGAGCAGCTATTCAGG	TGG	5	chr14	-	24268371	72	72	OK	0.65442	0.63099	0.0777	89	1	0	0	3	5 or fewer	0	0	0	4	101			chr14(-):24268368-24268387			2
Kinases/Phosphatases/Drug Targets	ho_19_sg3	11		5875			RABGGTA				7	NM_004581.5	NC_000014.9	3	0|50bp	GPP, Bru	GCTGCAGGACTCACTAAGAG	GGG	1	chr14	+	24268914	67	62	OK	0.48948	0.48179	0.10886	92	1	0	0	8	10 or fewer	0	0	0	9	101			chr14(+):24268897-24268916			2
Kinases/Phosphatases/Drug Targets	ho_19_sg4	11		5875			RABGGTA				3			4	0|50bp	TKOv3	GCTGCTGGAGCACCTCTCGT	CGG		chr14	+	24270364	61	63	OK	0.48476	0.51695	0.10484	92	1	0	1	9	10 or fewer	0	0	1	7	113			chr14(+):24270347-24270366			2
Kinases/Phosphatases/Drug Targets	ho_19_sg1	12		116443			GRIN3A				2			1	0|50bp	GPP, TKOv3	GCGACATGGAAAGTATCCGG	CGG	4	chr9	-	101686895	74	77	OK	0.85769	0.85769	0.20605	96	1	0	0	1	5 or fewer	0	0	0	1	35			chr9(-):101686892-101686911			1
Kinases/Phosphatases/Drug Targets	ho_19_sg2	12		116443			GRIN3A				1	NM_133445.2	NC_000009.12	2	0|50bp	Brunello	ACTGCTCCATGGCGAACTAG	GGG		chr9	+	101737472	64	60	OK	0.44632	0.44632	0.16755	95	1	0	1	6	10 or fewer	0	0	1	6	52			chr9(+):101737455-101737474			1
Kinases/Phosphatases/Drug Targets	ho_19_sg3	12		116443			GRIN3A				1			3	0|50bp	TKOv3	AGGGTAGCAGCCCTTCCACG	CGG		chr9	+	101737567	73	71	OK	0.40603	0.4549	0.12617	94	1	0	0	6	10 or fewer	0	0	0	8	83			chr9(+):101737550-101737569			1
Kinases/Phosphatases/Drug Targets	ho_19_sg4	12		116443			GRIN3A				4			4	0|50bp	TKOv3	TAGTTACATCATCCTTCCCA	AGG		chr9	-	101628388	56	62	OK	0.31433	0.28338	0.04526	83	1	1	0	11	20 or fewer	0	1	0	16	130			chr9(-):101628385-101628404	chr7(-):69780475-69780494	CAGTTACATCATCCTTCCCA	1
Kinases/Phosphatases/Drug Targets	ho_19_sg1	13		79012			CAMKV				6	NM_024046.3	NC_000003.12	1	0|50bp	Brunello	AGATACTCGGGGGTCCCACA	GGG		chr3	+	49861199	60	60	OK	0.63967	0.58449	0.16276	95	1	0	0	5	5 or fewer	0	0	0	7	54			chr3(+):49861182-49861201			2
Kinases/Phosphatases/Drug Targets	ho_19_sg2	13		79012			CAMKV				9	NM_024046.3	NC_000003.12	2	0|50bp	GPP, Bru	AAGAGGCCATCTCCCATGAG	TGG	10	chr3	-	49860476	65	64	OK	0.52106	0.44174	0.08028	90	1	0	2	4	10 or fewer	0	0	2	13	106			chr3(-):49860473-49860492			2
Kinases/Phosphatases/Drug Targets	ho_19_sg3	13		79012			CAMKV				5	NM_024046.3	NC_000003.12	3	0|50bp	Brunello	GATCGTGCACAGGAATCTCA	AGG		chr3	-	49861444	63	60	OK	0.50825	0.39193	0.07613	89	1	0	0	4	5 or fewer	0	0	1	9	67			chr3(-):49861441-49861460			2
Kinases/Phosphatases/Drug Targets	ho_19_sg4	13		79012			CAMKV				2			4	0|50bp	TKOv3	GAAGAACTATAACCAGCCAT	CGG		chr3	-	49862340	67	68	OK	0.46688	0.41217	0.07696	89	1	0	0	10	10 or fewer	0	0	0	15	131			chr3(-):49862337-49862356			2
Kinases/Phosphatases/Drug Targets	ho_19_sg1	14		5891			MOK				7	NM_014226.2	NC_000014.9	1	0|50bp	GPP, Bru	CGGAATACATCTCCACCCGC	TGG	10	chr14	-	102250910	60	61	OK	0.6112	0.67624	0.15602	95	1	0	0	3	5 or fewer	0	0	0	2	33			chr14(-):102250907-102250926			1
Kinases/Phosphatases/Drug Targets	ho_19_sg2	14		5891			MOK				7	NM_014226.2	NC_000014.9	2	0|50bp	Bru, TKOv3	GATCTCGTAGAACACACAGC	CGG		chr14	+	102250834	68	68	OK	0.53505	0.50311	0.12113	93	1	0	0	6	10 or fewer	0	0	0	8	59			chr14(+):102250817-102250836			1
Kinases/Phosphatases/Drug Targets	ho_19_sg3	14		5891			MOK				3	NM_014226.2	NC_000014.9	3	0|50bp	GPP, Bru, tk3	TACGAGAGATCCAAGCACTG	AGG	4	chr14	-	102265876	75	76	OK	0.38799	0.36408	0.08568	90	1	0	2	6	10 or fewer	0	0	3	11	104			chr14(-):102265873-102265892			1
Kinases/Phosphatases/Drug Targets	ho_19_sg4	14		5891			MOK				10			4	0|50bp	TKOv3	CAGCTGCCAGATTTCCAAGG	AGG		chr14	-	102231724	67	71	OK	0.2184	0.1948	0.03936	80	1	0	2	21	50 or fewer	0	0	4	30	174			chr14(-):102231721-102231740			1
Kinases/Phosphatases/Drug Targets	ho_19_sg1	15		10110			SGK2				6 | 7			1	0|50bp	GPP, TKOv3	GTGCTCGACTATGTCAACGG	GGG	10	chr20	+	43569507	76	78	OK	0.84483	0.84483	0.2964	98	1	0	0	2	5 or fewer	0	0	0	2	19			chr20(+):43569490-43569509			2
Kinases/Phosphatases/Drug Targets	ho_19_sg2	15		10110			SGK2				10 | 9	NM_016276.3	NC_000020.11	2	0|50bp	GPP, Bru	AGAGCCTTATGATCGAGCAG	TGG	5	chr20	+	43574952	69	66	OK	0.77878	0.77878	0.20354	96	1	0	0	2	5 or fewer	0	0	0	2	60			chr20(+):43574935-43574954			2
Kinases/Phosphatases/Drug Targets	ho_19_sg3	15		10110			SGK2				9 | 8	NM_016276.3	NC_000020.11	3	0|50bp	GPP, Bru	CCGTCATTCTCAGGGACACG	TGG	3	chr20	+	43572055	60	63	OK	0.72115	0.59501	0.14111	94	1	0	0	3	5 or fewer	0	0	1	7	61			chr20(+):43572038-43572057			2
Kinases/Phosphatases/Drug Targets	ho_19_sg4	15		10110			SGK2				5			4	0|50bp	TKOv3	TTTGAGGAAGTCGAAGTCCG	TGG		chr20	-	43567679	59	57	OK	0.51841	0.51342	0.11968	93	1	0	0	5	5 or fewer	0	0	0	6	53			chr20(-):43567676-43567695			2
Kinases/Phosphatases/Drug Targets	ho_19_sg1	16		6897			TARS1			TARS	5			1	0|50bp	TKOv3	TATGACATGTACCTCGAAGA	AGG		chr5	+	33455061	53	52	OK	1	0.95665	0.15677	95	1	0	0	0	5 or fewer	0	0	1	2	69			chr5(+):33455044-33455063			1
Kinases/Phosphatases/Drug Targets	ho_19_sg2	16		6897			TARS1			TARS	12 | 11	NM_152295.4	NC_000005.10	2	0|50bp	GPP, Bru	GGCCCGAGGTCATCCAGAGT	CGG	4	chr5	-	33459757	56	57	OK	0.67529	0.56201	0.12366	93	1	0	0	11	20 or fewer	0	0	1	15	81	rs111861274	0.00075	chr5(-):33459754-33459773			1
Kinases/Phosphatases/Drug Targets	ho_19_sg3	16		6897			TARS1			TARS	13 | 12	NM_152295.4	NC_000005.10	3	0|50bp	GPP, Bru	TTATGTTTGATCATCGGCCA	AGG	2	chr5	+	33460921	59	58	OK	0.65459	0.62937	0.24489	97	1	0	0	6	10 or fewer	0	0	2	8	55			chr5(+):33460904-33460923			1
Kinases/Phosphatases/Drug Targets	ho_19_sg4	16		6897			TARS1			TARS	4			4	0|50bp	TKOv3	AAGGTACAATCTTCTTCCAG	AGG		chr5	-	33453359	64	68	OK	0.50271	0.44192	0.0529	85	1	0	0	5	5 or fewer	0	0	0	15	131			chr5(-):33453356-33453375			1
Kinases/Phosphatases/Drug Targets	ho_19_sg1	17		63826			SRR				4	NM_021947.2	NC_000017.11	1	0|50bp	GPP, Bru	TGGGGCACCACAATATAAGC	AGG	3	chr17	-	2318837	56	59	OK	0.92188	0.92188	0.15652	95	1	0	0	4	5 or fewer	0	0	0	4	63			chr17(-):2318834-2318853			2
Kinases/Phosphatases/Drug Targets	ho_19_sg2	17		63826			SRR				4	NM_021947.2	NC_000017.11	2	0|50bp	GPP, Bru	GTATACAATTGACGCTCCGT	AGG	1	chr17	-	2318895	63	65	OK	0.89256	0.89256	0.4269	99	1	0	0	1	5 or fewer	0	0	0	1	13			chr17(-):2318892-2318911			2
Kinases/Phosphatases/Drug Targets	ho_19_sg3	17		63826			SRR				5	NM_021947.2	NC_000017.11	3	0|50bp	Brunello	CATCATGGTACATCCCAACC	AGG		chr17	+	2321367	61	59	OK	0.677	0.65606	0.14573	94	1	0	0	6	10 or fewer	0	0	0	7	83			chr17(+):2321350-2321369			2
Kinases/Phosphatases/Drug Targets	ho_19_sg4	17		63826			SRR				3	NM_021947.2	NC_000017.11	4	0|50bp	GPP, Bru	ATCAGGAACCAAGCTTCTGA	CGG	4	chr17	-	2317895	59	59	OK	0.23081	0.22558	0.03811	80	1	0	0	13	20 or fewer	0	0	2	15	143			chr17(-):2317892-2317911			2
Kinases/Phosphatases/Drug Targets	ho_19_sg1	18		2559		ENSG00000253403	GABRA6		AC091944.1		2	NM_000811.2	NC_000005.10	1	0|50bp	GPP, Bru, tk3	AAGGCTATGACAATCGGCTG	CGG	2	chr5	+	161686330	64	64	OK	0.89408	0.80596	0.24535	97	1	0	1	1	5 or fewer	0	0	2	4	61			chr5(+):161686313-161686332			1
Kinases/Phosphatases/Drug Targets	ho_19_sg2	18		2559		ENSG00000253403	GABRA6		AC091944.1		4			2	0|50bp	TKOv3	ATTGGAGAAACCTCACCTCA	TGG		chr5	-	161689169	59	60	OK	0.39229	0.35224	0.07008	88	1	0	1	11	20 or fewer	0	0	4	13	129			chr5(-):161689166-161689185			1
Kinases/Phosphatases/Drug Targets	ho_19_sg3	18		2559	ENSG00000253403	ENSG00000253403	GABRA6	AC091944.1	AC091944.1		5	NM_000811.2	NC_000005.10	3	0|50bp	GPP, Bru	TCAATGCTGACTGTCCCATG	AGG	3	chr5	+	161689279	72	73	OK	0.38647	0.33918	0.05905	86	1	0	0	9	10 or fewer	0	0	0	18	151			chr5(+):161689262-161689281			1
Kinases/Phosphatases/Drug Targets	ho_19_sg4	18		2559		ENSG00000253403	GABRA6		AC091944.1		1			4	0|50bp	TKOv3	CACAGAATAATGCACAGCCA	GGG		chr5	-	161686011	63	67	OK	0.26329	0.207	0.04289	82	1	0	1	11	20 or fewer	0	0	5	49	218			chr5(-):161686008-161686027			1
Kinases/Phosphatases/Drug Targets	ho_19_sg1	19		1020			CDK5				2	NM_004935.3	NC_000007.14	1	0|50bp	GPP, Bru	CCGGGAGACTCATGAGATCG	TGG	5	chr7	-	151057113	64	62	OK	0.49572	0.49572	0.16908	95	1	0	1	4	5 or fewer	0	0	1	4	42			chr7(-):151057110-151057129			2
Kinases/Phosphatases/Drug Targets	ho_19_sg2	19		1020			CDK5				7	NM_004935.3	NC_000007.14	2	0|50bp	Brunello	CGTCCGCTGTTACTCAGCTG	AGG		chr7	-	151055537	62	62	OK	0.49	0.452	0.12906	94	1	0	0	4	5 or fewer	0	0	0	8	53			chr7(-):151055534-151055553			2
Kinases/Phosphatases/Drug Targets	ho_19_sg3	19		1020			CDK5				6	NM_004935.3	NC_000007.14	3	0|50bp	GPP, Bru	TAGCCGCAATGTGCTACACA	GGG	1	chr7	-	151055791	70	66	OK	0.42764	0.48315	0.14512	94	1	0	1	4	5 or fewer	0	0	1	4	51			chr7(-):151055788-151055807			2
Kinases/Phosphatases/Drug Targets	ho_19_sg4	19		1020			CDK5				5	NM_004935.3	NC_000007.14	4	0|50bp	GPP, Bru	CCTTTACAATCTCAGGATCG	AGG	4	chr7	+	151056596	69	67	OK	0.33571	0.30818	0.12146	93	1	1	2	3	5 or fewer	0	1	3	5	60			chr7(+):151056579-151056598	chr8(-):122769567-122769586	ACTTTACAATCTCAGGATCG	2
Kinases/Phosphatases/Drug Targets	ho_19_sg1	20		8897	ENSG00000279159	101929664, 102466742, ENSG00000279159	MTMR3	AC003681.1	HORMAD2-AS1, MIR6818, AC003681.1		15	NM_021090.3	NC_000022.11	1	0|50bp	GPP, Bru	AGGAACGGACATGTTCCGTG	TGG	4	chr22	+	30016630	76	74	OK	0.62141	0.61295	0.10221	92	1	0	1	3	5 or fewer	0	0	1	5	54			chr22(+):30016613-30016632			1
Kinases/Phosphatases/Drug Targets	ho_19_sg2	20		8897	ENSG00000279159	101929664, 102466742, ENSG00000279159	MTMR3	AC003681.1	HORMAD2-AS1, MIR6818, AC003681.1		10	NM_021090.3	NC_000022.11	2	0|50bp	Brunello	TGGGGGAGACCTTTCTGACG	TGG		chr22	+	30007308	65	64	OK	0.36973	0.35298	0.06521	87	1	0	2	5	10 or fewer	0	0	2	8	117			chr22(+):30007291-30007310			1
Kinases/Phosphatases/Drug Targets	ho_19_sg3	20		8897	ENSG00000279159	101929664, 102466742, ENSG00000279159	MTMR3	AC003681.1	HORMAD2-AS1, MIR6818, AC003681.1		9	NM_021090.3	NC_000022.11	3	0|50bp	GPP, Bru	CTTACCTGTAGATGACGGCA	GGG	2	chr22	-	30002982	71	64	OK	0.33089	0.31449	0.05277	85	1	0	0	10	10 or fewer	0	0	0	13	94			chr22(-):30002979-30002998			1
Kinases/Phosphatases/Drug Targets	ho_19_sg4	20		8897	ENSG00000279159	101929664, 102466742, ENSG00000279159	MTMR3	AC003681.1	HORMAD2-AS1, MIR6818, AC003681.1		7	NM_021090.3	NC_000022.11	4	0|50bp	GPP, Bru	ATACCATGCTTGGTGCATGG	AGG	1	chr22	+	29991620	72	71	OK	0.22729	0.21656	0.04784	83	1	0	1	13	20 or fewer	0	0	2	16	123			chr22(+):29991603-29991622			1
Kinases/Phosphatases/Drug Targets	ho_19_sg1	21		660			BMX				11	NM_203281.2	NC_000023.11	1	0|50bp	GPP, Bru	GGTTAGAAATTCGAGCCAAG	TGG	1	chrX	+	15531365	63	68	OK	0.44843	0.43717	0.08511	90	1	0	1	5	10 or fewer	0	0	2	5	81			chrX(+):15531348-15531367			2
Kinases/Phosphatases/Drug Targets	ho_19_sg2	21		660			BMX				5	NM_203281.2	NC_000023.11	2	0|50bp	Brunello	GGGGTTACCCCTTATCTCTG	AGG		chrX	-	15516112	61	62	OK	0.34275	0.36939	0.06203	87	1	0	0	10	10 or fewer	0	0	0	10	110			chrX(-):15516109-15516128			2
Kinases/Phosphatases/Drug Targets	ho_19_sg3	21		660			BMX				4			3	0|50bp	TKOv3	ATGAAGAGAGCCGAAGTCAG	TGG		chrX	+	15511494	64	66	OK	0.28637	0.25314	0.03779	80	1	0	0	9	10 or fewer	0	0	0	17	170			chrX(+):15511477-15511496			2
Kinases/Phosphatases/Drug Targets	ho_19_sg4	21		660			BMX				13	NM_203281.2	NC_000023.11	4	0|50bp	Brunello	TGTTGGCCTTTGTTGACACA	GGG		chrX	-	15536381	63	62	OK	0.23505	0.21042	0.05351	85	1	0	1	25	50 or fewer	0	0	3	30	229			chrX(-):15536378-15536397			2
Kinases/Phosphatases/Drug Targets	ho_19_sg1	22		80309			SPHKAP				7	NM_030623.3	NC_000002.12	1	0|50bp	Brunello	AACTTCGTTGATGCGAGATG	TGG		chr2	+	228018180	63	62	OK	0.77634	0.77634	0.20269	96	1	0	0	1	5 or fewer	0	0	0	1	34			chr2(+):228018163-228018182			1
Kinases/Phosphatases/Drug Targets	ho_19_sg2	22		80309			SPHKAP				7	NM_030623.3	NC_000002.12	2	0|50bp	GPP, Bru	CCACTCAGTAACCGATTCCG	GGG	9	chr2	+	228017656	66	66	OK	0.77596	0.77596	0.25423	97	1	0	0	2	5 or fewer	0	0	0	2	28			chr2(+):228017639-228017658			1
Kinases/Phosphatases/Drug Targets	ho_19_sg3	22		80309			SPHKAP				6	NM_030623.3	NC_000002.12	3	0|50bp	GPP, Bru	GCTTGGTCCAATGTGCAAGA	GGG	3	chr2	-	228021928	64	67	OK	0.46205	0.46205	0.0866	90	1	0	0	6	10 or fewer	0	0	0	6	89			chr2(-):228021925-228021944			1
Kinases/Phosphatases/Drug Targets	ho_19_sg4	22		80309			SPHKAP				2			4	0|50bp	TKOv3	GCAGCTCAGGAAGCGGCCCG	GGG		chr2	-	228132010	59	59	OK	0.38011	0.37034	0.06527	87	1	0	0	17	20 or fewer	0	0	0	19	164			chr2(-):228132007-228132026			1
Kinases/Phosphatases/Drug Targets	ho_19_sg1	23		6890			TAP1				1	NM_000593.5	NC_000006.12	1	0|50bp	GPP, Bru	GGCTCCAAGAGCGAAAACGC	AGG	5	chr6	-	32853380		62	OK		0.60185	0.2262	97	1	0			Unknown	0	0	0	4	51			chr6(-):32853377-32853396			2
Kinases/Phosphatases/Drug Targets	ho_19_sg2	23		6890			TAP1				5	NM_000593.5	NC_000006.12	2	0|50bp	GPP, Bru	AGTTCGAAGCTTTGCCAACG	AGG	4	chr6	-	32850424		63	OK		0.84483	0.16356	95	1	0			Unknown	0	0	0	1	41			chr6(-):32850421-32850440			2
Kinases/Phosphatases/Drug Targets	ho_19_sg3	23		6890			TAP1				3			3	0|50bp	TKOv3	CGGGATCTATAACAACACCA	TGG		chr6	-	32852199		70	OK		0.83004	0.1323	94	1	0			Unknown	0	0	0	4	51			chr6(-):32852196-32852215			2
Kinases/Phosphatases/Drug Targets	ho_19_sg4	23		6890			TAP1				1			4	0|50bp	TKOv3	ACTGCTCCGGGTCTGGGCGG	TGG		chr6	-	32853462		26	OK		0.36455	0.05037	84	1	0			Unknown	0	0	0	8	129			chr6(-):32853459-32853478			2
Kinases/Phosphatases/Drug Targets	ho_19_sg1	24		56901			NDUFA4L2				3			1	0|50bp	GPP	AGGCAGATTAAGCCGATCAT	CGG	3	chr12	+	57236670	53	52	OK	0.96813	0.94373	0.2383	97	1	0	0	2	5 or fewer	0	0	0	3	42			chr12(+):57236653-57236672			1
Kinases/Phosphatases/Drug Targets	ho_19_sg2	24		56901			NDUFA4L2				2	NM_020142.3	NC_000012.12	2	0|50bp	GPP, Bru	GCAGATCAAAAGACATCCGG	GGG	1	chr12	-	57237034	70	74	OK	0.76996	0.80179	0.08613	90	1	0	0	3	5 or fewer	0	0	1	3	79			chr12(-):57237031-57237050			1
Kinases/Phosphatases/Drug Targets	ho_19_sg3	24		56901			NDUFA4L2				3 | 2	NM_020142.3	NC_000012.12	3	0|50bp	GPP, Bru, tk3	GCCGTGCCTTTACCAGACGT	CGG	2	chr12	+	57236597	57	68	OK	0.71255	0.69408	0.25977	97	1	0	0	2	5 or fewer	0	0	0	4	28			chr12(+):57236580-57236599			1
Kinases/Phosphatases/Drug Targets	ho_19_sg4	24		56901			NDUFA4L2				4			4	0|50bp	GPP	GAGCCCCAATGACCAATACA	AGG	33	chr12	-	57235754	63	58	OK	0.41359	0.3732	0.1832	96	1	0	0	6	10 or fewer	0	0	0	11	61			chr12(-):57235751-57235770			1
Kinases/Phosphatases/Drug Targets	ho_19_sg1	25		5211			PFKL				13	NM_002626.5	NC_000021.9	1	0|50bp	GPP, Bru	ACAGTATACGTGGTGCACGA	TGG	2	chr21	+	44321845	70	68	OK	0.85261	0.82302	0.22097	97	1	0	0	1	5 or fewer	0	0	2	1	25			chr21(+):44321828-44321847			2
Kinases/Phosphatases/Drug Targets	ho_19_sg2	25		5211			PFKL				5			2	0|50bp	TKOv3	GCCGCAGAAGTCGTTATCGA	TGG		chr21	-	44313047	57	60	OK	0.74589	0.74589	0.54835	99	1	0	0	2	5 or fewer	0	0	1	1	11			chr21(-):44313044-44313063			2
Kinases/Phosphatases/Drug Targets	ho_19_sg3	25		5211			PFKL				10	NM_002626.5	NC_000021.9	3	0|50bp	Brunello	TCTCGGGGAACCAGTCAGTG	CGG		chr21	+	44318563	73	74	OK	0.57696	0.50011	0.0846	90	1	0	0	4	5 or fewer	0	0	0	8	98			chr21(+):44318546-44318565			2
Kinases/Phosphatases/Drug Targets	ho_19_sg4	25		5211			PFKL				8	NM_002626.5	NC_000021.9	4	0|50bp	GPP, Bru	GAGGGTGCCATTGACCGCAA	CGG	4	chr21	+	44316303	64	65	OK	0.52236	0.57584	0.09982	92	1	0	1	10	20 or fewer	0	0	1	4	80			chr21(+):44316286-44316305			2
Kinases/Phosphatases/Drug Targets	ho_19_sg1	26		3856			KRT8				2			1	0|50bp	GPP, TKOv3	GGCAGCAGCAACTTTCGCGG	TGG	8	chr12	-	52904842	62	60	OK	0.42921	0.50087	0.15606	95	1	0	2	17	20 or fewer	0	0	2	15	92			chr12(-):52904839-52904858			1
Kinases/Phosphatases/Drug Targets	ho_19_sg2	26		3856			KRT8				4 | 3	NM_002273.3	NC_000012.12	2	0|50bp	GPP, Bru	ACTCCCTCACCTTCTTGATG	AGG	11	chr12	+	52901166	64	60	OK	0.23208	0.24996	0.03424	78	1	0	0	19	20 or fewer	0	0	0	23	215			chr12(+):52901149-52901168			1
Kinases/Phosphatases/Drug Targets	ho_19_sg3	26		3856			KRT8				6			3	0|50bp	GPP	TCTTCCCCCACAGGAGATCC	GGG	18	chr12	-	52900062	48	50	OK	0.20336	0.20532	0.04866	84	1	0	1	23	50 or fewer	0	0	5	22	164	rs148103654	0.00024	chr12(-):52900059-52900078			1
Kinases/Phosphatases/Drug Targets	ho_19_sg4	26		3856			KRT8				2 | 1	NM_002273.3	NC_000012.12	4	0|50bp	GPP, Bru	GCTCTGGTTGACCGTAACTG	CGG	1	chr12	+	52904786		69	OK		0.29539	0.11849	93	1	1			Unspecific	0	1	7	10	69			chr12(+):52904769-52904788	chr12(-):68705827-68705846	GCTCTGGTTGACCGTGACTG	1
Kinases/Phosphatases/Drug Targets	ho_19_sg1	27		91			ACVR1B				5	NM_004302.4	NC_000012.12	1	0|50bp	GPP, Bru	CCGGTTCAGATAATCAAACA	GGG	2	chr12	-	51984059	67	66	OK	0.81775	0.60941	0.14628	94	1	0	0	3	5 or fewer	0	0	0	10	66			chr12(-):51984056-51984075			2
Kinases/Phosphatases/Drug Targets	ho_19_sg2	27		91			ACVR1B				2	NM_004302.4	NC_000012.12	2	0|50bp	GPP, Bru	CTACACGTGTGAGACAGATG	GGG	3	chr12	+	51975319	72	70	OK	0.43221	0.37431	0.05996	86	1	0	0	5	5 or fewer	0	0	1	8	111			chr12(+):51975302-51975321			2
Kinases/Phosphatases/Drug Targets	ho_19_sg3	27		91			ACVR1B				2			3	0|50bp	TKOv3	ATCGACTTGAGGGTGCCCAG	TGG		chr12	+	51975500	71	75	OK	0.43111	0.4054	0.10562	92	1	0	0	4	5 or fewer	0	0	1	6	67			chr12(+):51975483-51975502			2
Kinases/Phosphatases/Drug Targets	ho_19_sg4	27		91			ACVR1B				3	NM_004302.4	NC_000012.12	4	0|50bp	GPP, Bru	ACTTGACTCAGGTCACCTCA	AGG	1	chr12	+	51976333	63	66	OK	0.23093	0.24942	0.06276	87	1	0	0	13	20 or fewer	0	0	1	16	103			chr12(+):51976316-51976335			2
Kinases/Phosphatases/Drug Targets	ho_19_sg1	28		3938		100507600	LCT		LCT-AS1		1			1	0|50bp	TKOv3	CAAAGGCTTCGGTTCTCCGG	AGG		chr2	+	135836745	54	57	OK	0.62762	0.5511	0.14824	95	1	0	0	2	5 or fewer	0	0	0	4	39			chr2(+):135836728-135836747			1
Kinases/Phosphatases/Drug Targets	ho_19_sg2	28		3938		100507600	LCT		LCT-AS1		2			2	0|50bp	TKOv3	TGGGCAAGCGCAGATATGGG	TGG		chr2	+	135833129	68	65	OK	0.53302	0.53302	0.07478	89	1	0	1	8	10 or fewer	0	0	3	6	131			chr2(+):135833112-135833131			1
Kinases/Phosphatases/Drug Targets	ho_19_sg3	28		3938		100507600	LCT		LCT-AS1		7	NM_002299.2	NC_000002.12	3	0|50bp	GPP, Bru	GGGCACCACACGAATCCAAG	AGG	4	chr2	+	135812494	69	70	OK	0.53291	0.53291	0.08866	91	1	0	1	4	5 or fewer	0	0	1	4	94			chr2(+):135812477-135812496			1
Kinases/Phosphatases/Drug Targets	ho_19_sg4	28		3938		100507600	LCT		LCT-AS1		6	NM_002299.2	NC_000002.12	4	0|50bp	GPP, Bru	CTCCACAGGAGCCTTTAACG	TGG	2	chr2	-	135817862	68	74	OK	0.45606	0.44759	0.13108	94	1	0	0	6	10 or fewer	0	0	0	8	71			chr2(-):135817859-135817878			1
Kinases/Phosphatases/Drug Targets	ho_19_sg1	29		10166			SLC25A15				3	NM_014252.3	NC_000013.11	1	0|50bp	Brunello	GTTGGCGATTAGTGCTGGAC	TGG		chr13	-	40799207	62	55	OK	0.94138	0.94138	0.19131	96	1	0	0	2	5 or fewer	0	0	0	2	50			chr13(-):40799204-40799223			2
Kinases/Phosphatases/Drug Targets	ho_19_sg2	29		10166			SLC25A15				5			2	0|50bp	TKOv3	GATGACAGACCACACTGTAC	TGG		chr13	-	40807296	42	49	OK	0.73264	0.71094	0.13884	94	1	0	1	3	5 or fewer	0	0	1	4	70			chr13(-):40807293-40807312			2
Kinases/Phosphatases/Drug Targets	ho_19_sg3	29		10166			SLC25A15				4			3	0|50bp	TKOv3	GCAGAGCACCAGTGCAGCAA	AGG		chr13	-	40805162	51	47	OK	0.29599	0.26514	0.04194	81	1	0	2	11	20 or fewer	0	0	3	20	183			chr13(-):40805159-40805178			2
Kinases/Phosphatases/Drug Targets	ho_19_sg4	29		10166			SLC25A15				3	NM_014252.3	NC_000013.11	4	0|50bp	GPP, Bru	GTACAGCATGTGTACTGACC	GGG	4	chr13	+	40799077	64	65	OK	0.29172	0.31516	0.08699	91	1	0	0	13	20 or fewer	0	0	0	13	87			chr13(+):40799060-40799079			2
Kinases/Phosphatases/Drug Targets	ho_19_sg1	30		57407			NMRAL1				5 | 4			1	0|50bp	GPP, TKOv3	TTTGCCGTCAAAGTGCGCGG	CGG	12	chr16	+	4466300		69	OK		1	0.31123	98	1	0			Unknown	0	0	0	0	16			chr16(+):4466283-4466302			1
Kinases/Phosphatases/Drug Targets	ho_19_sg2	30		57407			NMRAL1				4 | 3			2	0|50bp	GPP, TKOv3	GAGTGGTGACCCGAAACCCT	AGG	16	chr16	-	4469392		60	OK		0.74019	0.17503	95	1	0			Unknown	0	0	0	4	66			chr16(-):4469389-4469408			1
Kinases/Phosphatases/Drug Targets	ho_19_sg3	30		57407			NMRAL1				5			3	0|50bp	TKOv3	GCTCACCAAGCACACCCGCA	AGG		chr16	-	4463683		65	OK		0.65242	0.13312	94	1	0			Unknown	0	0	2	5	88			chr16(-):4463680-4463699			1
Kinases/Phosphatases/Drug Targets	ho_19_sg4	30		57407			NMRAL1				5			4	0|50bp	GPP	CAAGTAGCTCTTTCCGTCTG	GGG	7	chr16	+	4466174		54	OK		0.34675	0.10937	92	1	0			Unknown	0	0	3	5	101	rs151279129	0.00021	chr16(+):4466157-4466176			1
Kinases/Phosphatases/Drug Targets	ho_19_sg1	31		11156			PTP4A3				3 | 2	NM_032611.2	NC_000008.11	1	0|50bp	GPP, Bru	GACCTATGACAAAACGCCGC	TGG	4	chr8	+	141425112		56	OK		0.97716	0.3673	98	1	0			Unknown	0	0	0	1	16			chr8(+):141425095-141425114			2
Kinases/Phosphatases/Drug Targets	ho_19_sg2	31		11156			PTP4A3				2 | 1	NM_032611.2	NC_000008.11	2	0|50bp	GPP, Bru, tk3	TTTGTAGCTCACCTCCACCG	GGG	3	chr8	-	141422269		75	OK		0.41087	0.13449	94	1	0			Unknown	0	0	1	10	50			chr8(-):141422266-141422285			2
Kinases/Phosphatases/Drug Targets	ho_19_sg3	31		11156			PTP4A3				4 | 3	NM_032611.2	NC_000008.11	3	0|50bp	GPP, Bru, tk3	TCTTCCACTACCTTGCCGGG	CGG	2	chr8	-	141426972		69	OK		0.3352	0.08319	90	1	0			Unknown	0	0	1	8	82	rs140695360	0.00026	chr8(-):141426969-141426988			2
Kinases/Phosphatases/Drug Targets	ho_19_sg4	31		11156			PTP4A3				5			4	0|50bp	TKOv3	TCACTGGCGGATGAACTGGA	TGG		chr8	-	141427812		63	OK		0.38285	0.05317	85	1	0			Unknown	0	0	1	9	109			chr8(-):141427809-141427828			2
Kinases/Phosphatases/Drug Targets	ho_19_sg1	32		22986			SORCS3				14	NM_014978.2	NC_000010.11	1	0|50bp	Brunello	AAGTACTCACGTCATGATGT	GGG		chr10	-	105178167	64	64	OK	0.79608	0.64088	0.12531	93	1	0	0	2	5 or fewer	0	0	1	7	70			chr10(-):105178164-105178183			1
Kinases/Phosphatases/Drug Targets	ho_19_sg2	32		22986			SORCS3				2			2	0|50bp	TKOv3	GCGTGACTGAGAGTTCACTA	TGG		chr10	+	104842852	53	60	OK	0.44083	0.43918	0.12089	93	1	0	0	6	10 or fewer	0	0	0	7	63			chr10(+):104842835-104842854			1
Kinases/Phosphatases/Drug Targets	ho_19_sg3	32		22986			SORCS3				3	NM_014978.2	NC_000010.11	3	0|50bp	GPP, Bru, tk3	GATTGACATAGAGGTAACTG	AGG	2	chr10	-	104915899	70	74	OK	0.29121	0.2684	0.05915	86	1	0	0	10	10 or fewer	0	0	2	14	123			chr10(-):104915896-104915915			1
Kinases/Phosphatases/Drug Targets	ho_19_sg4	32		22986			SORCS3				9	NM_014978.2	NC_000010.11	4	0|50bp	GPP, Bru	AGAGCAGCAGAGGTCTAATG	GGG	5	chr10	+	105147767	69	62	OK	0.32617	0.29706	0.06638	88	1	1	1	17	20 or fewer	0	1	1	26	181			chr10(+):105147750-105147769	chr1(+):200396764-200396783	AGAGCAGCAGAGGACTAATG	1
Kinases/Phosphatases/Drug Targets	ho_19_sg1	33		113451			AZIN2			ADC	10			1	0|50bp	TKOv3	GTACACGATGGTCTTGGAGG	TGG		chr1	-	33098085	56	57	OK	1	1	0.09252	91	1	0	0	0	5 or fewer	0	0	1	0	72			chr1(-):33098082-33098101			2
Kinases/Phosphatases/Drug Targets	ho_19_sg2	33		113451			AZIN2				9	NM_052998.3	NC_000001.11	2	0|50bp	GPP, Bru	GGGGCGCTACTACGTGACCT	CGG	10	chr1	+	33096798	69	65	OK	0.58217	0.58217	0.24205	97	1	0	0	3	5 or fewer	0	0	0	3	22			chr1(+):33096781-33096800			2
Kinases/Phosphatases/Drug Targets	ho_19_sg3	33		113451			AZIN2				9	NM_052998.3	NC_000001.11	3	0|50bp	Brunello	GTCCAAGGCTGAGTTGATCA	CGG		chr1	-	33096720	62	59	OK	0.48888	0.41949	0.07045	88	1	0	0	11	20 or fewer	0	0	0	22	153	rs115719263	0.00057	chr1(-):33096717-33096736			2
Kinases/Phosphatases/Drug Targets	ho_19_sg4	33		113451			AZIN2				5	NM_052998.3	NC_000001.11	4	0|50bp	GPP, Bru	ACTTGACAGCATAAAAGGGC	CGG	2	chr1	-	33084043	61	61	OK	0.36875	0.32975	0.05249	85	1	0	0	10	10 or fewer	0	0	2	13	122			chr1(-):33084040-33084059			2
Kinases/Phosphatases/Drug Targets	ho_19_sg1	34		4694			NDUFA1				1	NM_004541.3	NC_000023.11	1	0|50bp	GPP, Bru	TGGCTACTGCGTACATCCAC	AGG	3	chrX	+	119871990	55	55	OK	1	1	0.23737	97	1	0	0	0	5 or fewer	0	0	0	0	33			chrX(+):119871973-119871992			1
Kinases/Phosphatases/Drug Targets	ho_19_sg2	34		4694			NDUFA1				2			2	0|50bp	GPP	TGATCGTTACTATGTGTCAA	AGG	23	chrX	+	119873389	60	58	OK	0.64982	0.67085	0.08138	90	1	0	0	5	5 or fewer	0	0	1	5	64			chrX(+):119873372-119873391			1
Kinases/Phosphatases/Drug Targets	ho_19_sg3	34		4694			NDUFA1				1	NM_004541.3	NC_000023.11	3	0|50bp	GPP, Bru	ATGTGGTTCGAGATTCTCCC	CGG	13	chrX	+	119871929	56	54	OK	0.4179	0.41568	0.06916	88	1	0	0	7	10 or fewer	0	0	2	6	86			chrX(+):119871912-119871931			1
Kinases/Phosphatases/Drug Targets	ho_19_sg4	34		4694			NDUFA1				3			4	0|50bp	GPP	GGTTTGGAGAACATTGATTA	AGG	24	chrX	+	119876531		48	OK		0.26444	0.06407	87	1	1			Unspecific	0	1	2	25	151			chrX(+):119876514-119876533	chr2(+):86454485-86454504	GGTTTGGAGAACATTGATCA	1
Kinases/Phosphatases/Drug Targets	ho_19_sg1	35		1511			CTSG				4	NM_001911.2	NC_000014.9	1	0|50bp	GPP, Bru, tk3	GGGAACAGATACACTCCGAG	AGG	2	chr14	-	24574361	75	73	OK	0.52791	0.55123	0.11216	93	1	0	0	6	10 or fewer	0	0	0	6	86			chr14(-):24574358-24574377			2
Kinases/Phosphatases/Drug Targets	ho_19_sg2	35		1511			CTSG				3	NM_001911.2	NC_000014.9	2	0|50bp	GPP, Bru	ATGGTCCGCTGATTATATTG	AGG	10	chr14	+	24574717	66	60	OK	0.4242	0.3774	0.11836	93	1	0	0	3	5 or fewer	0	0	0	6	37			chr14(+):24574700-24574719			2
Kinases/Phosphatases/Drug Targets	ho_19_sg3	35		1511			CTSG				2	NM_001911.2	NC_000014.9	3	0|50bp	Brunello	TCTGAAGATACGCCATGTAG	GGG		chr14	+	24575367	65	60	OK	0.40475	0.40475	0.09018	91	1	0	0	5	5 or fewer	0	0	0	5	73			chr14(+):24575350-24575369			2
Kinases/Phosphatases/Drug Targets	ho_19_sg4	35		1511			CTSG				4			4	0|50bp	TKOv3	AGGCAGCCTTCCGTTCCCGC	CGG		chr14	+	24574267	56	54	OK	0.3106	0.3106	0.11148	93	1	0	0	14	20 or fewer	0	0	0	14	72			chr14(+):24574250-24574269			2
Kinases/Phosphatases/Drug Targets	ho_19_sg1	36		6388			SDF2				1	NM_006923.3	NC_000017.11	1	0|50bp	Brunello	ACTCACACGACGTGCGCTAT	GGG		chr17	-	28661736	53	52	OK	1	1	0.54013	99	1	0	0	1	5 or fewer	0	0	0	1	15			chr17(-):28661733-28661752			1
Kinases/Phosphatases/Drug Targets	ho_19_sg2	36		6388			SDF2				1	NM_006923.3	NC_000017.11	2	0|50bp	GPP, Bru	TGTCGTTACTTGCGGCTCCG	TGG	1	chr17	-	28661795	69	67	OK	1	1	0.1536	95	1	0	0	0	5 or fewer	0	0	0	0	32			chr17(-):28661792-28661811			1
Kinases/Phosphatases/Drug Targets	ho_19_sg3	36		6388			SDF2				2	NM_006923.3	NC_000017.11	3	0|50bp	GPP, Bru	AGGGGAACCCCCATCAAGTG	TGG	4	chr17	-	28655375	61	62	OK	0.78338	0.76974	0.12212	93	1	0	0	6	10 or fewer	0	0	0	7	81			chr17(-):28655372-28655391			1
Kinases/Phosphatases/Drug Targets	ho_19_sg4	36		6388			SDF2				3			4	0|50bp	TKOv3	GAACAACTACTGGAAAGCCA	TGG		chr17	-	28649057	64	62	OK	0.39039	0.32808	0.04779	83	1	0	1	9	10 or fewer	0	0	2	17	145			chr17(-):28649054-28649073			1
Kinases/Phosphatases/Drug Targets	ho_19_sg1	37		58			ACTA1				6			1	0|50bp	TKOv3	TGCCAACAACGTCATGTCGG	GGG		chr1	-	229431807	60	59	OK	1	1	0.22894	97	1	0	0	0	5 or fewer	0	0	0	0	32			chr1(-):229431804-229431823			2
Kinases/Phosphatases/Drug Targets	ho_19_sg2	37		58			ACTA1				2	NM_001100.3	NC_000001.11	2	0|50bp	GPP, Bru, tk3	GGTGAAAGCCGGCTTCGCCG	GGG	10	chr1	-	229433046	66	58	OK	1	1	0.21317	96	1	0	0	0	5 or fewer	0	0	0	0	39			chr1(-):229433043-229433062			2
Kinases/Phosphatases/Drug Targets	ho_19_sg3	37		58			ACTA1				5			3	0|50bp	GPP, TKOv3	CTTCGAGAACGAGATGGCGA	CGG	2	chr1	-	229432114	62	66	OK	0.51585	0.49503	0.09675	91	1	0	1	10	20 or fewer	0	0	1	11	61			chr1(-):229432111-229432130			2
Kinases/Phosphatases/Drug Targets	ho_19_sg4	37		58			ACTA1				4	NM_001100.3	NC_000001.11	4	0|50bp	GPP, Bru	TCAGGTAGTCGGTGAGATCG	CGG	5	chr1	+	229432329	64	62	OK	0.50459	0.50459	0.18966	96	1	0	0	5	5 or fewer	0	0	1	4	31			chr1(+):229432312-229432331			2
Kinases/Phosphatases/Drug Targets	ho_19_sg1	38		51550			CINP				3	NM_032630.2	NC_000014.9	1	0|50bp	GPP, Bru	GGTGTGTCTGGAATATAACG	AGG	3	chr14	-	102355821	75	75	OK	0.49629	0.47236	0.09418	91	1	0	0	7	10 or fewer	0	0	0	9	84			chr14(-):102355818-102355837			1
Kinases/Phosphatases/Drug Targets	ho_19_sg2	38		51550			CINP				1			2	0|50bp	TKOv3	ATATCTGTGGACCTTATGGA	AGG		chr14	-	102362850	63	62	OK	0.28601	0.27084	0.07493	89	1	0	0	10	10 or fewer	0	0	1	14	101			chr14(-):102362847-102362866			1
Kinases/Phosphatases/Drug Targets	ho_19_sg3	38		51550			CINP				5			3	0|50bp	TKOv3	CAGGACGTCAGAGAGCTCGG	TGG		chr14	+	102348567	72	73	OK	0.27067	0.28576	0.05332	85	1	0	0	11	20 or fewer	0	0	2	9	106			chr14(+):102348550-102348569			1
Kinases/Phosphatases/Drug Targets	ho_19_sg4	38		51550			CINP				4	NM_032630.2	NC_000014.9	4	0|50bp	GPP, Bru	AGAAAACTACCATTATGGGG	AGG	2	chr14	-	102349973	69	67	OK	0.33246	0.29203	0.04742	83	1	1	0	13	20 or fewer	0	1	3	17	123			chr14(-):102349970-102349989	chr7(+):152182639-152182658	AGAAAACTACCATCATGGGG	1
Kinases/Phosphatases/Drug Targets	ho_19_sg1	39		3029			HAGH				3	NM_005326.4	NC_000016.10	1	0|50bp	GPP, Bru	GGACGCGGCGAGAAAGCACG	GGG	2	chr16	-	1822343	69	66	OK	0.97218	0.97218	0.19414	96	1	0	0	1	5 or fewer	0	0	0	1	46			chr16(-):1822340-1822359			2
Kinases/Phosphatases/Drug Targets	ho_19_sg2	39		3029			HAGH				2	NM_005326.4	NC_000016.10	2	0|50bp	GPP, Bru, tk3	TTTGCGGAAGAACCTGACCG	TGG	3	chr16	-	1822987	73	70	OK	0.55571	0.53073	0.16724	95	1	0	0	7	10 or fewer	0	0	1	7	49			chr16(-):1822984-1823003			2
Kinases/Phosphatases/Drug Targets	ho_19_sg3	39		3029			HAGH				6			3	0|50bp	TKOv3	GCGCTGCCTACTGTGTCCGG	GGG		chr16	+	1817174	63	59	OK	0.54886	0.5551	0.10855	92	1	0	0	7	10 or fewer	0	0	0	6	54			chr16(+):1817157-1817176			2
Kinases/Phosphatases/Drug Targets	ho_19_sg4	39		3029			HAGH				6	NM_005326.4	NC_000016.10	4	0|50bp	GPP, Bru	GAAGTTCTATGAAGGGACTG	CGG	1	chr16	-	1817227	73	73	OK	0.23675	0.23212	0.03856	80	1	0	0	16	20 or fewer	0	0	0	20	166			chr16(-):1817224-1817243			2
Kinases/Phosphatases/Drug Targets	ho_19_sg1	40		5604			MAP2K1				3	NM_002755.3	NC_000015.10	1	0|50bp	GPP, Bru, tk3	TATGGTGCGTTCTACAGCGA	TGG	5	chr15	+	66436859	60	57	OK	0.62941	0.6	0.18061	96	1	0	0	4	5 or fewer	0	0	1	5	31			chr15(+):66436842-66436861			1
Kinases/Phosphatases/Drug Targets	ho_19_sg2	40		5604			MAP2K1				6	NM_002755.3	NC_000015.10	2	0|50bp	GPP, Bru	CATCCTAGTCAACTCCCGTG	GGG	3	chr15	+	66481788	75	74	OK	0.55236	0.54806	0.16605	95	1	0	1	1	5 or fewer	0	0	2	1	38			chr15(+):66481771-66481790			1
Kinases/Phosphatases/Drug Targets	ho_19_sg3	40		5604			MAP2K1				6	NM_002755.3	NC_000015.10	3	0|50bp	GPP, Bru	GGGCACAAGGTCCTACATGT	CGG	2	chr15	+	66481875	66	69	OK	0.33518	0.33268	0.11171	93	1	0	1	9	10 or fewer	0	0	4	8	73			chr15(+):66481858-66481877			1
Kinases/Phosphatases/Drug Targets	ho_19_sg4	40		5604			MAP2K1				1			4	0|50bp	TKOv3	AGTTAACGGGACCAGCTCTG	CGG		chr15	+	66387421		74	OK		0.31699	0.08023	90	1	1			Unspecific	0	1	1	9	74			chr15(+):66387404-66387423	chr8(+):30027773-30027792	GGTTAACGGGACCAGCTCTG	1
Kinases/Phosphatases/Drug Targets	ho_19_sg1	41		6506			SLC1A2				2	NM_004171.3	NC_000011.10	1	0|50bp	GPP, Bru	GTACCTACCAAACACCGTCA	GGG	1	chr11	+	35317386	68	70	OK	0.89527	0.83024	0.22339	97	1	0	0	2	5 or fewer	0	0	0	2	35	rs34298257	0.00037	chr11(+):35317369-35317388			2
Kinases/Phosphatases/Drug Targets	ho_19_sg2	41		6506			SLC1A2				4 | 5	NM_004171.3	NC_000011.10	2	0|50bp	GPP, Bru, tk3	CGTGGACATGTAATACACCA	TGG	7	chr11	+	35312395	69	68	OK	0.73863	0.67373	0.11657	93	1	0	0	3	5 or fewer	0	0	1	3	56	rs181770796	0.00057	chr11(+):35312378-35312397			2
Kinases/Phosphatases/Drug Targets	ho_19_sg3	41		6506			SLC1A2				5	NM_004171.3	NC_000011.10	3	0|50bp	Brunello	ATGGGATGAACGTCTTAGGT	AGG		chr11	-	35306075	62	55	OK	0.71165	0.61192	0.11358	93	1	0	1	5	10 or fewer	0	0	2	7	47			chr11(-):35306072-35306091			2
Kinases/Phosphatases/Drug Targets	ho_19_sg4	41		6506			SLC1A2				6			4	0|50bp	TKOv3	CAACAGAGAGACAACAGCGC	TGG		chr11	+	35306176	61	59	OK	0.39211	0.40039	0.05937	86	1	0	1	8	10 or fewer	0	0	1	7	168			chr11(+):35306159-35306178			2
Kinases/Phosphatases/Drug Targets	ho_19_sg1	42		5207			PFKFB1				5	NM_001271804.1	NC_000023.11	1	0|50bp	GPP, Bru, tk3	CCAACACTACCAGAGAACGA	CGG	1	chrX	-	54958896	79	77	OK	0.62817	0.59418	0.07876	90	1	0	0	4	5 or fewer	0	0	1	6	81	rs753953469	0.00028	chrX(-):54958893-54958912			1
Kinases/Phosphatases/Drug Targets	ho_19_sg2	42		5207			PFKFB1				2	NM_001271804.1	NC_000023.11	2	0|50bp	GPP, Bru	ATGGTGGGTTTACCAGCTCG	AGG	2	chrX	-	54963325	68	67	OK	0.4755	0.46082	0.10463	92	1	0	0	6	10 or fewer	0	0	1	6	61			chrX(-):54963322-54963341			1
Kinases/Phosphatases/Drug Targets	ho_19_sg3	42		5207			PFKFB1				7			3	0|50bp	TKOv3	TGAGGTCAACTACCAACCCT	TGG		chrX	-	54956175	53	58	OK	0.62844	0.56	0.12814	94	1	1	1	4	5 or fewer	0	1	1	5	86			chrX(-):54956172-54956191	chr11(+):31936570-31936589	TGAGGTCAACTCCCAACCCT	1
Kinases/Phosphatases/Drug Targets	ho_19_sg4	42		5207			PFKFB1				6			4	0|50bp	TKOv3	TATGCCAGGGTCATTACAAA	TGG		chrX	+	54958341	48	40	OK	0.31266	0.34492	0.07359	89	1	1	0	13	20 or fewer	0	1	1	17	119			chrX(+):54958324-54958343	chr1(+):187103987-187104006	TATGCCAGGGTCATTAAAAA	1
Kinases/Phosphatases/Drug Targets	ho_19_sg1	43		4593			MUSK				1			1	0|50bp	TKOv3	AGAGCTCGTCAACATTCCAC	TGG		chr9	+	110668927	62	60	OK	0.9417	0.9305	0.12997	94	1	0	0	1	5 or fewer	0	0	1	2	55			chr9(+):110668910-110668929			2
Kinases/Phosphatases/Drug Targets	ho_19_sg2	43		4593			MUSK				4	NM_005592.3	NC_000009.12	2	0|50bp	GPP, Bru	TACCCATTGTAGTACATGGT	AGG	1	chr9	-	110695467	66	66	OK	0.51985	0.50206	0.11397	93	1	0	1	3	5 or fewer	0	0	2	4	56			chr9(-):110695464-110695483			2
Kinases/Phosphatases/Drug Targets	ho_19_sg3	43		4593			MUSK				2			3	0|50bp	TKOv3	AGTCCAGGAAATCTCAGGCT	GGG		chr9	-	110682764	52	53	OK	0.43502	0.40807	0.05646	86	1	0	0	12	20 or fewer	0	0	2	15	172			chr9(-):110682761-110682780			2
Kinases/Phosphatases/Drug Targets	ho_19_sg4	43		4593			MUSK				9	NM_005592.3	NC_000009.12	4	0|50bp	GPP, Bru	TCAGTTCATTCCAGGCCGTG	TGG	5	chr9	-	110767961	63	67	OK	0.42244	0.40024	0.09054	91	1	0	0	9	10 or fewer	0	0	4	8	87	rs139945437	0.00077	chr9(-):110767958-110767977			2
Kinases/Phosphatases/Drug Targets	ho_19_sg1	44		326625			MMAB				8			1	0|50bp	TKOv3	GAACTTGGCCACGTTCGCAT	CGG		chr12	+	109559121	54	58	OK	0.93141	0.93141	0.32214	98	1	0	0	3	5 or fewer	0	0	0	3	33	rs146687452	0.00039	chr12(+):109559104-109559123			1
Kinases/Phosphatases/Drug Targets	ho_19_sg2	44		326625			MMAB				3			2	0|50bp	TKOv3	TGACCAAGTGTTTGAAGCCG	TGG		chr12	-	109568807	51	53	OK	0.77612	0.66953	0.086	90	1	0	0	1	5 or fewer	0	0	0	5	76			chr12(-):109568804-109568823			1
Kinases/Phosphatases/Drug Targets	ho_19_sg3	44		326625			MMAB				5	NM_052845.3	NC_000012.12	3	0|50bp	GPP, Bru	CAGTGCACATTGCAGGACGT	CGG	1	chr12	-	109561833	68	69	OK	0.75216	0.7356	0.13642	94	1	0	0	4	5 or fewer	0	0	0	5	87			chr12(-):109561830-109561849			1
Kinases/Phosphatases/Drug Targets	ho_19_sg4	44		326625			MMAB				6	NM_052845.3	NC_000012.12	4	0|50bp	Brunello	GATGGGCCCCGCCTTGAACG	TGG		chr12	+	109561506	60	56	OK	0.70573	0.65734	0.21346	96	1	0	0	4	5 or fewer	0	0	2	3	43	rs117269384	8e-05	chr12(+):109561489-109561508			1
Kinases/Phosphatases/Drug Targets	ho_19_sg1	45		4919		101927034	ROR1		ROR1-AS1		6	NM_005012.3	NC_000001.11	1	0|50bp	GPP, Bru	TCATCGCGACACAAGTCACG	GGG	1	chr1	-	64140234	71	75	OK	0.93379	0.93379	0.29998	98	1	0	0	1	5 or fewer	0	0	1	0	17			chr1(-):64140231-64140250			2
Kinases/Phosphatases/Drug Targets	ho_19_sg2	45		4919		101927034	ROR1		ROR1-AS1		3	NM_005012.3	NC_000001.11	2	0|50bp	GPP, Bru, tk3	GTGCGTGGCAACAAACGGCA	AGG	4	chr1	+	64049934	63	61	OK	0.53729	0.53729	0.21808	97	1	0	0	3	5 or fewer	0	0	0	3	32			chr1(+):64049917-64049936			2
Kinases/Phosphatases/Drug Targets	ho_19_sg3	45		4919		101927034	ROR1		ROR1-AS1		6			3	0|50bp	TKOv3	GGAAGTGCCAATCATAGTGA	AGG		chr1	-	64140118	61	64	OK	0.4579	0.39163	0.076	89	1	0	0	7	10 or fewer	0	0	0	13	118			chr1(-):64140115-64140134			2
Kinases/Phosphatases/Drug Targets	ho_19_sg4	45		4919		101927034	ROR1		ROR1-AS1		7			4	0|50bp	TKOv3	GCACAGGTGTGGACTACCGG	GGG		chr1	+	64142440	68	71	OK	0.34733	0.34733	0.11159	93	1	0	1	6	10 or fewer	0	0	1	6	79			chr1(+):64142423-64142442			2
Kinases/Phosphatases/Drug Targets	ho_19_sg1	46		7167			TPI1				1	NM_000365.5	NC_000012.12	1	0|50bp	GPP, Bru	GCTCATCGGCACTCTGAACG	CGG	1	chr12	+	6867655		70	OK		0.45066	0.14794	95	1	1			Unspecific	0	1	2	2	40			chr12(+):6867638-6867657	chr7(+):129056090-129056109	GCTCATCGGCACTCAGAACG	1
Kinases/Phosphatases/Drug Targets	ho_19_sg2	46		7167			TPI1				6			2	0|50bp	TKOv3	GAAGTACACGAGAAGCTCCG	AGG		chr12	+	6870072		73	OK		0.43367	0.11548	93	1	1			Unspecific	0	1	2	1	49			chr12(+):6870055-6870074	chr1(+):76700338-76700357	GAAGTACACGACAAGCTCCG	1
Kinases/Phosphatases/Drug Targets	ho_19_sg3	46		7167			TPI1				2	NM_000365.5	NC_000012.12	3	0|50bp	GPP, Bru	GAAGTCGATATAGGCAGTAG	GGG	3	chr12	-	6868885		62	OK		0.51434	0.0941	91	1	1			Unspecific	0	1	1	5	50			chr12(-):6868882-6868901	chr4(+):49017006-49017025	GAAGTCGATATAGGCAGTTG	1
Kinases/Phosphatases/Drug Targets	ho_19_sg4	46		7167			TPI1				7			4	0|50bp	TKOv3	GGAAGCCATCCACATCAGGC	TGG		chr12	-	6870308		59	OK		0.33669	0.08707	91	1	1			Unspecific	0	1	2	16	126			chr12(-):6870305-6870324	chr6(-):116039417-116039436	GGAAGCCATCCACTTCAGGC	1
Kinases/Phosphatases/Drug Targets	ho_19_sg1	47		6733		ENSG00000242154	SRPK2		AC004884.2		10 | 9	NM_182691.2	NC_000007.14	1	0|50bp	GPP, Bru	GGATGGCGAATACTGCCCAG	AGG	10	chr7	-	105143150	76	78	OK	0.83453	0.78215	0.12147	93	1	1	1	2	5 or fewer	0	1	0	3	59			chr7(-):105143147-105143166	chr8(+):62864197-62864216	GGATGGCGAATACTGCGCAG	2
Kinases/Phosphatases/Drug Targets	ho_19_sg2	47		6733		ENSG00000242154	SRPK2		AC004884.2		2			2	0|50bp	TKOv3	CCATTCAGGCCCGAAAGCGG	AGG		chr7	-	105388680		58	OK		0.46783	0.15401	95	1	1			Unspecific	0	1	1	2	35			chr7(-):105388677-105388696	chr8(-):62864039-62864058	CCATTCAGGCCCAAAAGCGG	2
Kinases/Phosphatases/Drug Targets	ho_19_sg3	47		6733		ENSG00000242154	SRPK2		AC004884.2		7 | 6	NM_182691.2	NC_000007.14	3	0|50bp	GPP, Bru, tk3	TCTTCACACAACGTACTGGG	AGG	1	chr7	+	105160538		73	OK		0.57643	0.13171	94	1	1			Unspecific	0	1	0	2	63			chr7(+):105160521-105160540	chr8(+):62863480-62863499	TCTTCAGACAACGTACTGGG	2
Kinases/Phosphatases/Drug Targets	ho_19_sg4	47		6733		ENSG00000242154	SRPK2		AC004884.2		4 | 3	NM_182691.2	NC_000007.14	4	0|50bp	GPP, Bru	TTGGAGACCTCTTCAATGGC	CGG	5	chr7	-	105169228		55	OK		0.29599	0.06604	88	1	1			Unspecific	0	1	1	12	122			chr7(-):105169225-105169244	chr8(-):62863818-62863837	TTGCAGACCTCTTCAATGGC	2
Kinases/Phosphatases/Drug Targets	ho_19_sg1	48		1896		100500887, ENSG00000212434	EDA		MIR676, AC002416.1		1	NM_001399.4	NC_000023.11	1	0|50bp	GPP, Bru	GCTTAGGTGACGGCTGCCCA	AGG	4	chrX	-	69616629	56	57	OK	0.61146	0.50072	0.06561	88	1	0	0	5	5 or fewer	0	0	1	9	127			chrX(-):69616626-69616645			1
Kinases/Phosphatases/Drug Targets	ho_19_sg2	48		1896		100500887, ENSG00000212434	EDA		MIR676, AC002416.1		6	NM_001399.4	NC_000023.11	2	0|50bp	GPP, Bru	CCAGCTGTGGTGCATCTACA	GGG	10	chrX	+	70030486	56	55	OK	0.47797	0.42901	0.08008	90	1	0	2	6	10 or fewer	0	0	3	11	119			chrX(+):70030469-70030488			1
Kinases/Phosphatases/Drug Targets	ho_19_sg3	48		1896		100500887, ENSG00000212434	EDA		MIR676, AC002416.1		4	NM_001399.4	NC_000023.11	3	0|50bp	GPP, Bru	ACAACTGTTATGGGACCACC	TGG	2	chrX	+	70027978	62	57	OK	0.36832	0.345	0.08553	90	1	0	1	5	10 or fewer	0	0	1	8	77			chrX(+):70027961-70027980			1
Kinases/Phosphatases/Drug Targets	ho_19_sg4	48		1896		100500887, ENSG00000212434	EDA		MIR676, AC002416.1		1			4	0|50bp	TKOv3	GGAGGCCATGGGCTACCCGG	AGG		chrX	+	69616319	63	64	OK	0.368	0.3871	0.05698	86	1	0	1	6	10 or fewer	0	0	2	8	166			chrX(+):69616302-69616321			1
Kinases/Phosphatases/Drug Targets	ho_19_sg1	49		57118		100313841, 100616151, 100616320, ENSG00000252438, ENSG00000285994	CAMK1D		MIR548Q, MIR4480, MIR4481, AL391314.1, AL731559.1		1	NM_153498.3	NC_000010.11	1	0|50bp	GPP, Bru	GGTCCCCACTTACGTTCCGA	GGG	4	chr10	-	12349907	62	59	OK	1	1	0.54119	99	1	0	0	0	5 or fewer	0	0	0	0	14			chr10(-):12349904-12349923			2
Kinases/Phosphatases/Drug Targets	ho_19_sg2	49		57118		100313841, 100616151, 100616320, ENSG00000252438, ENSG00000285994	CAMK1D		MIR548Q, MIR4480, MIR4481, AL391314.1, AL731559.1		4			2	0|50bp	GPP, TKOv3	TGTGGACGATGCCCATTCTG	TGG	40	chr10	-	12761059	57	60	OK	0.48639	0.47903	0.07114	88	1	0	0	7	10 or fewer	0	0	0	9	110			chr10(-):12761056-12761075			2
Kinases/Phosphatases/Drug Targets	ho_19_sg3	49		57118		100313841, 100616151, 100616320, ENSG00000252438, ENSG00000285994	CAMK1D		MIR548Q, MIR4480, MIR4481, AL391314.1, AL731559.1		3			3	0|50bp	GPP	ACAGCTGCATGACCAAGTAC	AGG	6	chr10	-	12666796	60	58	OK	0.41239	0.36735	0.07836	89	1	0	0	12	20 or fewer	0	0	1	18	113			chr10(-):12666793-12666812			2
Kinases/Phosphatases/Drug Targets	ho_19_sg4	49		57118		100313841, 100616151, 100616320, ENSG00000252438, ENSG00000285994	CAMK1D		MIR548Q, MIR4480, MIR4481, AL391314.1, AL731559.1		2			4	0|50bp	GPP	TGTGAAGTGTATCCCTAAGA	AGG	7	chr10	+	12553299	56	54	OK	0.39243	0.32626	0.07941	90	1	0	1	10	20 or fewer	0	0	3	17	95			chr10(+):12553282-12553301			2
Kinases/Phosphatases/Drug Targets	ho_19_sg1	50		7048			TGFBR2				5			1	0|50bp	TKOv3	GCAGACCGATGTCTACTCCA	TGG		chr3	+	30674196	62	62	OK	0.77523	0.67886	0.10311	92	1	0	0	2	5 or fewer	0	0	1	3	64			chr3(+):30674179-30674198			1
Kinases/Phosphatases/Drug Targets	ho_19_sg2	50		7048			TGFBR2				2	NM_003242.5	NC_000003.12	2	0|50bp	GPP, Bru	TATCATGTCGTTATTAACTG	AGG	2	chr3	-	30644747	66	69	OK	0.56172	0.35355	0.06873	88	1	0	0	6	10 or fewer	0	0	2	11	91			chr3(-):30644744-30644763			1
Kinases/Phosphatases/Drug Targets	ho_19_sg3	50		7048			TGFBR2				6			3	0|50bp	TKOv3	ACAACGTGTTGAGAGATCGA	GGG		chr3	+	30688470	68	72	OK	0.52133	0.52133	0.16206	95	1	0	0	2	5 or fewer	0	0	0	2	42			chr3(+):30688453-30688472			1
Kinases/Phosphatases/Drug Targets	ho_19_sg4	50		7048			TGFBR2				4	NM_003242.5	NC_000003.12	4	0|50bp	GPP, Bru	ACAGTGATCACACTCCATGT	GGG	1	chr3	+	30672285	68	71	OK	0.44446	0.42239	0.12831	94	1	0	0	10	10 or fewer	0	0	0	12	95			chr3(+):30672268-30672287			1
Kinases/Phosphatases/Drug Targets	ho_19_sg1	51		2895		ENSG00000250908	GRID2		AC110800.1		11	NM_001510.3	NC_000004.12	1	0|50bp	GPP, Bru	AGTGGGGGTACTACTTCGAA	GGG	1	chr4	+	93455765	68	69	OK	0.93489	0.93489	0.17008	95	1	0	0	2	5 or fewer	0	0	0	2	38			chr4(+):93455748-93455767			2
Kinases/Phosphatases/Drug Targets	ho_19_sg2	51		2895		ENSG00000250908	GRID2		AC110800.1		4			2	0|50bp	TKOv3	TTGATGTTTCCAGATATCCG	TGG		chr4	+	93110752	64	66	OK	0.52952	0.52087	0.07587	89	1	0	0	7	10 or fewer	0	0	1	7	99			chr4(+):93110735-93110754			2
Kinases/Phosphatases/Drug Targets	ho_19_sg3	51		2895		ENSG00000250908	GRID2		AC110800.1		6	NM_001510.3	NC_000004.12	3	0|50bp	GPP, Bru	TTCCCCAGAACATAAGTCAG	CGG	5	chr4	+	93216834	68	68	OK	0.51804	0.46252	0.05167	84	1	0	2	10	20 or fewer	0	0	5	12	161			chr4(+):93216817-93216836			2
Kinases/Phosphatases/Drug Targets	ho_19_sg4	51		2895		ENSG00000250908	GRID2		AC110800.1		3			4	0|50bp	TKOv3	GAATCAAGGCATCTTGGCCC	TGG		chr4	+	93085025	50	50	OK	0.50164	0.45377	0.07113	88	1	0	0	6	10 or fewer	0	0	0	9	156			chr4(+):93085008-93085027			2
Kinases/Phosphatases/Drug Targets	ho_19_sg1	52		3106		102465537	HLA-B		MIR6891		5			1	0|50bp	TKOv3	AGTTGTGGTCATCGGAGCTG	TGG		chr6	-	31355146		59	OK		0.25343	0.07042	88	1	0			Unknown	0	0	0	17	123			chr6(-):31355143-31355162			1
Kinases/Phosphatases/Drug Targets	ho_19_sg2	52		3106		102465537	HLA-B		MIR6891		4			2	0|50bp	TKOv3	GGATGGCGAGGACCAAACTC	AGG		chr6	-	31355467		57	OK		0.50977	0.16045	95	1	0			Unknown	0	0	2	10	74	rs61759952	0.06238	chr6(-):31355464-31355483			3
Kinases/Phosphatases/Drug Targets	ho_19_sg3	52		3106		102465537	HLA-B		MIR6891		4	NM_005514.6	NC_000006.12	3	0|50bp	GPP, Bru	GGGTCACGTGTGTCTTTGGG	GGG	6	chr6	+	31355586		60	OK		0.31711	0.07351	89	1	2			Unspecific	0	2	2	13	95	rs2257269	0.38926	chr6(+):31355569-31355588	chr6(-):29829422-29829441; chr6(-):30008194-30008213	GGGTCACGTGTGTCTTGGGG; GGGTCACGTGTGTCTTGGGG	3
Kinases/Phosphatases/Drug Targets	ho_19_sg4	52		3106		102465537	HLA-B		MIR6891		2	NM_005514.6	NC_000006.12	4	0|50bp	GPP, Bru	TGGACGACACCCAGTTCGTG	AGG	10	chr6	-	31356860		65	OK		0.34086	0.20281	96	1	5			Unspecific	0	5	3	2	30	rs1050518, rs796986400, rs1050517, rs9266183	0.2994	chr6(-):31356857-31356876	chr6(+):29828128-29828147; chr6(+):29926741-29926760; chr6(+):29942838-29942857; chr6(+):30006881-30006900; chr6(-):31271768-31271787	TGGACGACACGCAGTTCGTG; TGGACGACACGCAGTTCGTG; TGGACGACACGCAGTTCGTG; TGGACGACACGCAGTTCGTG; TGGACGACACGCAGTTCGTG	3
Kinases/Phosphatases/Drug Targets	ho_19_sg1	53		64064		656, 8761, 10450, 26508, 51440, 84618, 353500, 677834, 101929516, ENSG00000225903	OXCT2		BMP8B, PABPC4, PPIE, HEYL, HPCAL4, NT5C1A, BMP8A, SNORA55, PABPC4-AS1, AL035404.2		1			1	0|50bp	GPP	GTGGAAGAGATCGTGGAGGT	GGG	38	chr1	-	39770507	48	49	OK	0.20809	0.1997	0.02802	74	1	0	2	17	20 or fewer	0	0	3	24	296			chr1(-):39770504-39770523			2
Kinases/Phosphatases/Drug Targets	ho_19_sg2	53		64064		656, 8761, 10450, 26508, 51440, 84618, 353500, 677834, 101929516, ENSG00000225903	OXCT2		BMP8B, PABPC4, PPIE, HEYL, HPCAL4, NT5C1A, BMP8A, SNORA55, PABPC4-AS1, AL035404.2		1			2	0|50bp	TKOv3	ACGGTCACGGTGCTTCCCGG	GGG		chr1	-	39770141		64	OK		0.46319	0.2158	96	2	0			Unspecific	1	0	0	1	26			chr1(+):39516035-39516054; chr1(-):39770138-39770157			2
Kinases/Phosphatases/Drug Targets	ho_19_sg3	53		64064		656, 8761, 10450, 26508, 51440, 84618, 353500, 677834, 101929516, ENSG00000225903	OXCT2		BMP8B, PABPC4, PPIE, HEYL, HPCAL4, NT5C1A, BMP8A, SNORA55, PABPC4-AS1, AL035404.2		1	NM_022120.1	NC_000001.11	3	0|50bp	GPP, Bru	CGTAGGAACAGACGATGCGA	CGG	4	chr1	+	39770927		65	OK		0.44658	0.19845	96	2	0			Unspecific	1	0	0	2	29			chr1(-):39515282-39515301; chr1(+):39770910-39770929			2
Kinases/Phosphatases/Drug Targets	ho_19_sg4	53		64064		656, 8761, 10450, 26508, 51440, 84618, 353500, 677834, 101929516, ENSG00000225903	OXCT2		BMP8B, PABPC4, PPIE, HEYL, HPCAL4, NT5C1A, BMP8A, SNORA55, PABPC4-AS1, AL035404.2		1			4	0|50bp	TKOv3	TCAGGGCTCGCGCTGTCCCA	GGG		chr1	-	39771182		48	OK		0.28832	0.07165	89	2	0			Unspecific	1	0	0	6	101			chr1(+):39515013-39515032; chr1(-):39771179-39771198			2
Kinases/Phosphatases/Drug Targets	ho_19_sg1	54		80704			SLC19A3				3			1	0|50bp	GPP, TKOv3	AAAGTACGACATGTTCGCCA	GGG	10	chr2	+	227699222	67	64	OK	0.72508	0.67421	0.13138	94	1	0	0	1	5 or fewer	0	0	0	3	42			chr2(+):227699205-227699224			1
Kinases/Phosphatases/Drug Targets	ho_19_sg2	54		80704			SLC19A3				3	NM_025243.3	NC_000002.12	2	0|50bp	GPP, Bru	GTATTAGAGGAAACTCACGA	AGG	4	chr2	-	227699053	82	82	OK	0.57994	0.56715	0.1121	93	1	0	0	6	10 or fewer	0	0	1	6	65			chr2(-):227699050-227699069			1
Kinases/Phosphatases/Drug Targets	ho_19_sg3	54		80704			SLC19A3				4			3	0|50bp	TKOv3	TTTCACATAACCCACTGCAA	AGG		chr2	+	227696064	64	67	OK	0.26571	0.21704	0.0495	84	1	0	2	12	20 or fewer	0	0	4	19	156			chr2(+):227696047-227696066			1
Kinases/Phosphatases/Drug Targets	ho_19_sg4	54		80704			SLC19A3				3			4	0|50bp	TKOv3	GTAGTAGGCCACCTCGGCGG	CGG		chr2	+	227699360	54	55	OK	0.79412	0.79412	0.28706	98	1	1	1	0	5 or fewer	0	1	0	0	20			chr2(+):227699343-227699362	chr2(+):227648385-227648404	GTAGTAAGCCACCTCGGCGG	1
Kinases/Phosphatases/Drug Targets	ho_19_sg1	55		10845			CLPX				8			1	0|50bp	TKOv3	GACATCAAGGCATTTAGCTA	GGG		chr15	+	65157884	52	51	OK	0.70583	0.67935	0.1323	94	1	0	0	8	10 or fewer	0	0	1	9	101			chr15(+):65157867-65157886			2
Kinases/Phosphatases/Drug Targets	ho_19_sg2	55		10845			CLPX				5	NM_006660.3	NC_000015.10	2	0|50bp	GPP, Bru	GGCCAACAACATACTTGTCG	AGG	3	chr15	+	65164172	63	62	OK	0.49838	0.49838	0.17884	96	1	0	1	1	5 or fewer	0	0	1	1	41			chr15(+):65164155-65164174			2
Kinases/Phosphatases/Drug Targets	ho_19_sg3	55		10845			CLPX				3	NM_006660.3	NC_000015.10	3	0|50bp	GPP, Bru	CAGCTGCGCTGTCCTAAATG	TGG	10	chr15	-	65178972	62	57	OK	0.37921	0.35955	0.09759	92	1	0	0	14	20 or fewer	0	0	1	14	83			chr15(-):65178969-65178988			2
Kinases/Phosphatases/Drug Targets	ho_19_sg4	55		10845			CLPX				7	NM_006660.3	NC_000015.10	4	0|50bp	GPP, Bru	AGTTATTTACCTGACCCAGT	TGG	6	chr15	+	65158582	63	58	OK	0.29787	0.28592	0.0628	87	1	0	1	7	10 or fewer	0	0	1	12	106			chr15(+):65158565-65158584			2
Kinases/Phosphatases/Drug Targets	ho_19_sg1	56		51347			TAOK3				10 | 9			1	0|50bp	GPP, TKOv3	TCCAGAGGTGATCTTAGCTA	TGG	7	chr12	-	118233743	56	56	OK	0.60452	0.51824	0.10223	92	1	0	0	4	5 or fewer	0	0	1	7	107			chr12(-):118233740-118233759			1
Kinases/Phosphatases/Drug Targets	ho_19_sg2	56		51347			TAOK3				4			2	0|50bp	TKOv3	TAGTGGGAAGCAGACCCATG	AGG		chr12	-	118244899	73	74	OK	0.45261	0.42481	0.06849	88	1	0	0	11	20 or fewer	0	0	0	14	153			chr12(-):118244896-118244915			1
Kinases/Phosphatases/Drug Targets	ho_19_sg3	56		51347			TAOK3				6 | 5	NM_016281.3	NC_000012.12	3	0|50bp	GPP, Bru	CCTAATACTATTGAGTACAA	AGG	4	chr12	-	118243449	66	59	OK	0.44788	0.38078	0.05947	86	1	0	0	7	10 or fewer	0	0	2	12	102			chr12(-):118243446-118243465			1
Kinases/Phosphatases/Drug Targets	ho_19_sg4	56		51347			TAOK3				11 | 10	NM_016281.3	NC_000012.12	4	0|50bp	GPP, Bru	TTCATTAGACTGTAACGTTG	GGG	3	chr12	+	118214036	63	59	OK	0.4216	0.4164	0.08199	90	1	0	0	6	10 or fewer	0	0	0	7	79			chr12(+):118214019-118214038			1
Kinases/Phosphatases/Drug Targets	ho_19_sg1	57		5305			PIP4K2A				4			1	0|50bp	TKOv3	AACGACTCCCAGGCCCGCAG	TGG		chr10	-	22591735	60	57	OK	0.65516	0.62332	0.09524	91	1	0	0	5	5 or fewer	0	0	1	6	86			chr10(-):22591732-22591751			2
Kinases/Phosphatases/Drug Targets	ho_19_sg2	57		5305			PIP4K2A				3	NM_005028.4	NC_000010.11	2	0|50bp	GPP, Bru, tk3	GTTTAAGGAATACTGCCCGA	TGG	1	chr10	-	22607983	66	67	OK	0.42548	0.46076	0.1292	94	1	0	0	8	10 or fewer	0	0	0	7	53	rs183842371	0.00051	chr10(-):22607980-22607999			2
Kinases/Phosphatases/Drug Targets	ho_19_sg3	57		5305			PIP4K2A				5			3	0|50bp	GPP, TKOv3	TCCTATACACAGACAAACGG	TGG	3	chr10	+	22573342	69	70	OK	0.33782	0.3808	0.10643	92	1	0	0	8	10 or fewer	0	0	1	8	96			chr10(+):22573325-22573344			2
Kinases/Phosphatases/Drug Targets	ho_19_sg4	57		5305			PIP4K2A				1			4	0|50bp	TKOv3	CACATGAGGACGCTGAGCAG	CGG		chr10	+	22714216	59	59	OK	0.23551	0.21464	0.03824	80	1	0	1	24	50 or fewer	0	0	1	32	261			chr10(+):22714199-22714218			2
Kinases/Phosphatases/Drug Targets	ho_19_sg1	58		2572			GAD2				7			1	0|50bp	GPP	CTTAAAGCGTGCGATCATCA	TGG	6	chr10	-	26229692	55	57	OK	1	0.98739	0.34205	98	1	0	0	0	5 or fewer	0	0	0	1	19			chr10(-):26229689-26229708			1
Kinases/Phosphatases/Drug Targets	ho_19_sg2	58		2572			GAD2				2	NM_001134366.1	NC_000010.11	2	0|50bp	GPP, Bru, tk3	GTGGCTCAGAAGTTCACGGG	CGG	2	chr10	+	26217644	66	68	OK	0.76504	0.73957	0.11291	93	1	0	0	6	10 or fewer	0	0	1	9	114			chr10(+):26217627-26217646			1
Kinases/Phosphatases/Drug Targets	ho_19_sg3	58		2572			GAD2				1			3	0|50bp	TKOv3	GATTCCGAGAATCCCGGCAC	AGG		chr10	+	26216881	56	54	OK	0.63846	0.63846	0.34673	98	1	0	0	4	5 or fewer	0	0	0	4	19			chr10(+):26216864-26216883			1
Kinases/Phosphatases/Drug Targets	ho_19_sg4	58		2572			GAD2				4	NM_001134366.1	NC_000010.11	4	0|50bp	GPP, Bru	TCTTGCAGAAACGCCAAAGT	GGG	12	chr10	-	26219078	62	59	OK	0.58466	0.57973	0.10313	92	1	0	0	10	10 or fewer	0	0	0	11	106			chr10(-):26219075-26219094			1
Kinases/Phosphatases/Drug Targets	ho_19_sg1	59		5607			MAP2K5				8	NM_145160.2	NC_000015.10	1	0|50bp	GPP, Bru, tk3	TATCGGGACACTCTTGGTCA	TGG	4	chr15	+	67600723	61	58	OK	0.88235	0.70727	0.19779	96	1	0	0	1	5 or fewer	0	0	0	6	33			chr15(+):67600706-67600725			2
Kinases/Phosphatases/Drug Targets	ho_19_sg2	59		5607			MAP2K5				6	NM_145160.2	NC_000015.10	2	0|50bp	GPP, Bru, tk3	TTATAGGTGAATACTCGGGC	CGG	2	chr15	+	67586857	61	60	OK	0.69842	0.75567	0.11855	93	1	0	0	3	5 or fewer	0	0	0	2	53			chr15(+):67586840-67586859			2
Kinases/Phosphatases/Drug Targets	ho_19_sg3	59		5607			MAP2K5				9			3	0|50bp	TKOv3	AGAGCATATCATGTCCCGAG	TGG		chr15	+	67630903	69	67	OK	0.68768	0.6474	0.14665	95	1	0	1	1	5 or fewer	0	0	2	2	56			chr15(+):67630886-67630905			2
Kinases/Phosphatases/Drug Targets	ho_19_sg4	59		5607			MAP2K5				10	NM_145160.2	NC_000015.10	4	0|50bp	GPP, Bru	CATACTACTAGATATTACAC	TGG	1	chr15	+	67646250	68	65	OK	0.40741	0.38015	0.06426	87	1	0	1	13	20 or fewer	0	0	1	13	117			chr15(+):67646233-67646252			2
Kinases/Phosphatases/Drug Targets	ho_19_sg1	60		1025			CDK9				1			1	0|50bp	TKOv3	GGCAAAGCAGTACGACTCGG	TGG		chr9	+	127786168	65	66	OK	0.88927	0.85789	0.2532	97	1	0	0	1	5 or fewer	0	0	0	2	33			chr9(+):127786151-127786170			1
Kinases/Phosphatases/Drug Targets	ho_19_sg2	60		1025			CDK9				2			2	0|50bp	TKOv3	GCACCGCAAGACCGGCCAGA	AGG		chr9	+	127786736	57	59	OK	0.78677	0.77204	0.17422	95	1	0	0	2	5 or fewer	0	0	0	3	40			chr9(+):127786719-127786738			1
Kinases/Phosphatases/Drug Targets	ho_19_sg3	60		1025			CDK9				5	NM_001261.3	NC_000009.12	3	0|50bp	GPP, Bru	CCAGAGTGTCACCACACGGT	TGG	1	chr9	-	127788344	63	61	OK	0.7563	0.7563	0.21089	96	1	0	0	3	5 or fewer	0	0	0	3	55			chr9(-):127788341-127788360			1
Kinases/Phosphatases/Drug Targets	ho_19_sg4	60		1025			CDK9				4			4	0|50bp	TKOv3	GGTATATACTACCCTTGCAG	CGG		chr9	-	127787966	70	69	OK	0.70373	0.66486	0.10783	92	1	0	0	2	5 or fewer	0	0	0	4	60			chr9(-):127787963-127787982			1
Kinases/Phosphatases/Drug Targets	ho_19_sg1	61		29110			TBK1				10	NM_013254.3	NC_000012.12	1	0|50bp	GPP, Bru	TCCACGTTATGATTTAGACG	GGG	1	chr12	+	64485491	73	72	OK	1	0.9653	0.34279	98	1	0	0	0	5 or fewer	0	0	0	1	27			chr12(+):64485474-64485493			2
Kinases/Phosphatases/Drug Targets	ho_19_sg2	61		29110			TBK1				3			2	0|50bp	TKOv3	TTTGAACATCCACTGGACGA	AGG		chr12	-	64460242	68	69	OK	0.72782	0.66391	0.13969	94	1	0	0	3	5 or fewer	0	0	0	4	71			chr12(-):64460239-64460258			2
Kinases/Phosphatases/Drug Targets	ho_19_sg3	61		29110			TBK1				9	NM_013254.3	NC_000012.12	3	0|50bp	GPP, Bru	AATCAAGAACTTATCTACGA	AGG	2	chr12	+	64484372	56	60	OK	0.56607	0.56607	0.11002	93	1	0	0	5	5 or fewer	0	0	0	5	75			chr12(+):64484355-64484374			2
Kinases/Phosphatases/Drug Targets	ho_19_sg4	61		29110			TBK1				7			4	0|50bp	TKOv3	AATGGACCAATTGACTGGAG	TGG		chr12	+	64480087	60	64	OK	0.31732	0.30166	0.06108	87	1	0	0	8	10 or fewer	0	0	1	10	107			chr12(+):64480070-64480089			2
Kinases/Phosphatases/Drug Targets	ho_19_sg1	62		98		388951	ACYP2		TSPYL6		4			1	0|50bp	GPP	GTGCGGTCAATGCGAGAACT	AGG	32	chr2	-	54304722	43	49	OK	1	0.99425	0.48232	99	1	0	0	0	5 or fewer	0	0	0	1	18			chr2(-):54304719-54304738			1
Kinases/Phosphatases/Drug Targets	ho_19_sg2	62		98		388951	ACYP2		TSPYL6		1			2	1|50bp	GPP	ACTCAAATCCGTGGACTACG	AGG	9	chr2	+	54115733	70	69	OK	0.67554	0.73785	0.20869	96	1	0	2	2	5 or fewer	0	0	1	2	26			chr2(+):54115716-54115735			1
Kinases/Phosphatases/Drug Targets	ho_19_sg3	62		98		388951	ACYP2		TSPYL6		3	NM_138448.3	NC_000002.12	3	0|50bp	GPP, Bru	ACCAGCAAAGGCACCGTGAC	AGG	4	chr2	+	54138707	48	49	OK	0.39086	0.39476	0.14679	95	1	0	0	9	10 or fewer	0	0	1	6	114	rs115587659	0.00016	chr2(+):54138690-54138709			1
Kinases/Phosphatases/Drug Targets	ho_19_sg4	62		98		388951	ACYP2		TSPYL6		1	NM_138448.3	NC_000002.12	4	1|50bp	GPP, Bru	GAGGTGTTCGGAAGAGTGCA	GGG	7	chr2	+	54115752	62	62	OK	0.29777	0.27742	0.0503	84	1	0	0	11	20 or fewer	0	0	1	13	124			chr2(+):54115735-54115754			1
Kinases/Phosphatases/Drug Targets	ho_19_sg1	63		112398		ENSG00000268797	EGLN2		AC008537.1		2	NM_080732.3	NC_000019.10	1	0|50bp	GPP, Bru	CCGCCAAAACCGTCCCGAAG	AGG	1	chr19	-	40800801	59	61	OK	1	1	0.44615	99	1	0	0	0	5 or fewer	0	0	0	0	15			chr19(-):40800798-40800817			2
Kinases/Phosphatases/Drug Targets	ho_19_sg2	63		112398		ENSG00000268797	EGLN2		AC008537.1		2			2	0|50bp	TKOv3	TGATGCAGCGCCCATCGCCG	TGG		chr19	-	40806620	56	52	OK	0.79093	0.91902	0.22748	97	1	0	0	3	5 or fewer	0	0	0	1	42			chr19(-):40806617-40806636			2
Kinases/Phosphatases/Drug Targets	ho_19_sg3	63		112398		ENSG00000268797	EGLN2		AC008537.1		2	NM_080732.3	NC_000019.10	3	0|50bp	GPP, Bru	GCAGGGCACGATATAGTCCA	GGG	3	chr19	-	40801111	68	67	OK	0.74075	0.70779	0.14783	95	1	0	0	3	5 or fewer	0	0	1	4	46			chr19(-):40801108-40801127			2
Kinases/Phosphatases/Drug Targets	ho_19_sg4	63		112398		ENSG00000268797	EGLN2		AC008537.1		2 | 1			4	0|50bp	GPP, TKOv3	GAGGTGGAGGCCCTCAAACG	GGG	4	chr19	+	40801214	56	64	OK	0.57105	0.57258	0.16546	95	1	0	0	16	20 or fewer	0	0	0	15	80			chr19(+):40801197-40801216			2
Kinases/Phosphatases/Drug Targets	ho_19_sg1	64		1850			DUSP8				5	NM_004420.2	NC_000011.10	1	0|50bp	GPP, Bru, tk3	AGACTCACCGATGAACTCGA	TGG	5	chr11	+	1558121		60	OK		0.6	0.18456	96	1	0			Unknown	0	0	0	1	29			chr11(+):1558104-1558123			1
Kinases/Phosphatases/Drug Targets	ho_19_sg2	64		1850			DUSP8				4	NM_004420.2	NC_000011.10	2	0|50bp	GPP, Bru, tk3	GCAGAAGGACGTCCTAAACA	AGG	1	chr11	-	1558894		59	OK		0.35246	0.01415	59	1	0			Unknown	0	0	1	10	581			chr11(-):1558891-1558910			1
Kinases/Phosphatases/Drug Targets	ho_19_sg3	64		1850			DUSP8				3	NM_004420.2	NC_000011.10	3	0|50bp	GPP, Bru	GGTCTATGACCAGAGCACGC	GGG	2	chr11	-	1563944		70	OK		0.46144	0.12114	93	1	1			Unspecific	0	1	2	3	45			chr11(-):1563941-1563960	chr10(+):73732082-73732101	GGTCTATGACCAGAGCACAC	1
Kinases/Phosphatases/Drug Targets	ho_19_sg4	64		1850			DUSP8				2	NM_004420.2	NC_000011.10	4	0|50bp	GPP, Bru	TGTTGTACTCCACGAAGGAG	CGG	3	chr11	+	1565726		65	OK		0.48535	0.08658	90	1	3			Unspecific	0	3	1	6	96			chr11(+):1565709-1565728	chr10(+):46776064-46776083; chr10(-):47564353-47564372; chr10(-):73731920-73731939	TGTTGTACTCCAGGAAGGAG; TGTTGTACTCCAGGAAGGAG; TGTTGTACTCCAGGAAGGAG	1
Kinases/Phosphatases/Drug Targets	ho_19_sg1	65		4139			MARK1				5	NM_018650.4	NC_000001.11	1	0|50bp	GPP, Bru	AGTCATGGAATACGCGAGTG	GGG	2	chr1	+	220599858	63	62	OK	1	1	0.32999	98	1	0	0	0	5 or fewer	0	0	0	0	39			chr1(+):220599841-220599860			2
Kinases/Phosphatases/Drug Targets	ho_19_sg2	65		4139			MARK1				14	NM_018650.4	NC_000001.11	2	0|50bp	GPP, Bru	CAATGCTACGTATCGATCTG	TGG	6	chr1	-	220650684	59	57	OK	1	1	0.30179	98	1	0	0	1	5 or fewer	0	0	0	1	22			chr1(-):220650681-220650700			2
Kinases/Phosphatases/Drug Targets	ho_19_sg3	65		4139			MARK1				1			3	0|50bp	TKOv3	GGCCCGGACGCCATTGCCGA	CGG		chr1	+	220528845	55	53	OK	0.80894	0.83278	0.20895	96	1	0	0	5	5 or fewer	0	0	0	4	47			chr1(+):220528828-220528847			2
Kinases/Phosphatases/Drug Targets	ho_19_sg4	65		4139			MARK1				11			4	0|50bp	TKOv3	TCTAGACATTATGGTCACCA	TGG		chr1	+	220632213	59	60	OK	0.69039	0.5657	0.08026	90	1	0	0	4	5 or fewer	0	0	2	10	115			chr1(+):220632196-220632215			2
Kinases/Phosphatases/Drug Targets	ho_19_sg1	66		112858			TP53RK				1	NM_033550.3	NC_000020.11	1	0|50bp	GPP, Bru	GGTGCTTGATCACCGCCGCG	CGG	2	chr20	+	46689248	64	63	OK	1	1	0.37655	98	1	0	0	0	5 or fewer	0	0	0	0	20			chr20(+):46689231-46689250			1
Kinases/Phosphatases/Drug Targets	ho_19_sg2	66		112858			TP53RK				1			2	0|50bp	GPP	GCTCCAGGCCGCTCAAGAAG	CGG	6	chr20	+	46689320	56	60	OK	0.5995	0.59351	0.08762	91	1	0	0	5	5 or fewer	0	0	0	6	95			chr20(+):46689303-46689322			1
Kinases/Phosphatases/Drug Targets	ho_19_sg3	66		112858			TP53RK				1	NM_033550.3	NC_000020.11	3	0|50bp	GPP, Bru	AGGCGCGGCTTGGCAGACGG	CGG	4	chr20	-	46689181	67	63	OK	0.55769	0.5395	0.1041	92	1	0	0	4	5 or fewer	0	0	1	4	89			chr20(-):46689178-46689197			1
Kinases/Phosphatases/Drug Targets	ho_19_sg4	66		112858			TP53RK				2			4	0|50bp	GPP	TGGTGAGATCACCATGAATG	AGG	5	chr20	+	46687039	59	68	OK	0.5366	0.53504	0.06547	88	1	0	0	10	10 or fewer	0	0	0	12	141			chr20(+):46687022-46687041			1
Kinases/Phosphatases/Drug Targets	ho_19_sg1	67		2184		ENSG00000259967	FAH		AC087761.1		5	NM_000137.2	NC_000015.10	1	0|50bp	GPP, Bru	CGGCAGCATGCTACCAACGT	CGG	1	chr15	+	80162289	71	74	OK	0.87975	0.87975	0.35375	98	1	0	0	1	5 or fewer	0	0	0	1	29			chr15(+):80162272-80162291			2
Kinases/Phosphatases/Drug Targets	ho_19_sg2	67		2184		ENSG00000259967	FAH		AC087761.1		8	NM_000137.2	NC_000015.10	2	0|50bp	GPP, Bru	GTCCTTATGAACGACTGGAG	TGG	6	chr15	+	80172244	65	63	OK	0.65627	0.58894	0.08244	90	1	0	0	3	5 or fewer	0	0	0	4	53			chr15(+):80172227-80172246			2
Kinases/Phosphatases/Drug Targets	ho_19_sg3	67		2184		ENSG00000259967	FAH		AC087761.1		2	NM_000137.2	NC_000015.10	3	0|50bp	Brunello	TCCTAGCCAAGACCGAGGAT	AGG		chr15	+	80158071	67	57	OK	0.64276	0.64276	0.15164	95	1	0	0	4	5 or fewer	0	0	1	3	57			chr15(+):80158054-80158073			2
Kinases/Phosphatases/Drug Targets	ho_19_sg4	67		2184		ENSG00000259967	FAH		AC087761.1		6	NM_000137.2	NC_000015.10	4	0|50bp	GPP, Bru	GGTGCCAGACACCACGACAG	AGG	2	chr15	-	80168093	65	70	OK	0.54915	0.56869	0.16874	95	1	1	0	19	20 or fewer	0	1	0	15	112			chr15(-):80168090-80168109	chr7(-):68074420-68074439	GGTGCCAGACACCAGGACAG	2
Kinases/Phosphatases/Drug Targets	ho_19_sg1	68		9706			ULK2				18	NM_001142610.1	NC_000017.11	1	0|50bp	GPP, Bru	ACCCGATAAGAGAGACTGTG	GGG	4	chr17	+	19797653	73	73	OK	0.71295	0.61482	0.08475	90	1	0	0	4	5 or fewer	0	0	0	7	62			chr17(+):19797636-19797655			1
Kinases/Phosphatases/Drug Targets	ho_19_sg2	68		9706			ULK2				19	NM_001142610.1	NC_000017.11	2	0|50bp	GPP, Bru	AGGCCCATGACGAGTAACCA	AGG	1	chr17	+	19796225	67	69	OK	0.59028	0.59028	0.20183	96	1	0	0	3	5 or fewer	0	0	0	3	59			chr17(+):19796208-19796227			1
Kinases/Phosphatases/Drug Targets	ho_19_sg3	68		9706			ULK2				16			3	0|50bp	TKOv3	GGGAGCATGATCCCGGCCGG	AGG		chr17	+	19801875	56	55	OK	0.49116	0.47361	0.13904	94	1	0	0	6	10 or fewer	0	0	0	7	61			chr17(+):19801858-19801877			1
Kinases/Phosphatases/Drug Targets	ho_19_sg4	68		9706			ULK2				5	NM_001142610.1	NC_000017.11	4	0|50bp	GPP, Bru	TACCTTGCAAATAATCTGCG	AGG	3	chr17	+	19849383	68	65	OK	0.41737	0.41101	0.10039	92	1	0	0	6	10 or fewer	0	0	0	8	55			chr17(+):19849366-19849385			1
Kinases/Phosphatases/Drug Targets	ho_19_sg1	69		269			AMHR2				5	NM_020547.2	NC_000012.12	1	0|50bp	GPP, Bru	CGAAAGAACTACAGAGTGCG	AGG	5	chr12	+	53425483	65	63	OK	0.72874	0.66547	0.12741	94	1	0	0	2	5 or fewer	0	0	0	4	52			chr12(+):53425466-53425485			2
Kinases/Phosphatases/Drug Targets	ho_19_sg2	69		269			AMHR2				8	NM_020547.2	NC_000012.12	2	0|50bp	GPP, Bru	CCCACAGGCCAATATAAACC	AGG	4	chr12	+	53429463	60	57	OK	0.41641	0.37181	0.0934	91	1	0	0	9	10 or fewer	0	0	0	14	74			chr12(+):53429446-53429465			2
Kinases/Phosphatases/Drug Targets	ho_19_sg3	69		269			AMHR2				6	NM_020547.2	NC_000012.12	3	0|50bp	GPP, Bru	CAGTGATAAATCGGACAATG	TGG	1	chr12	-	53425838	67	67	OK	0.3897	0.3809	0.07487	89	1	0	0	6	10 or fewer	0	0	0	8	91			chr12(-):53425835-53425854			2
Kinases/Phosphatases/Drug Targets	ho_19_sg4	69		269			AMHR2				6			4	0|50bp	TKOv3	AACTGAGCCACAGACCTCGG	TGG		chr12	-	53425770	67	67	OK	0.25678	0.25025	0.05792	86	1	0	0	13	20 or fewer	0	0	0	15	136			chr12(-):53425767-53425786			2
Kinases/Phosphatases/Drug Targets	ho_19_sg1	70		157285			PRAG1				3 | 2	NM_001080826.2	NC_000008.11	1	0|50bp	GPP, Bru	GCAATGTTCCTCTCGCCGCG	GGG	3	chr8	+	8377899	71	70	OK	1	1	0.34394	98	1	0	0	2	5 or fewer	0	0	0	1	15			chr8(+):8377882-8377901			1
Kinases/Phosphatases/Drug Targets	ho_19_sg2	70		157285			PRAG1				5 | 4	NM_001080826.2	NC_000008.11	2	0|50bp	GPP, Bru	AGCTAAAGTGAGATTCGTCG	TGG	2	chr8	+	8328209	65	66	OK	0.77562	0.77562	0.28706	98	1	0	0	2	5 or fewer	0	0	0	2	34			chr8(+):8328192-8328211			1
Kinases/Phosphatases/Drug Targets	ho_19_sg3	70		157285			PRAG1				3 | 2	NM_001080826.2	NC_000008.11	3	0|50bp	GPP, Bru	GGGAGCAGTAATCACTCTCG	AGG	5	chr8	+	8377324	67	67	OK	0.63186	0.63186	0.1659	95	1	0	0	5	5 or fewer	0	0	0	5	51			chr8(+):8377307-8377326			1
Kinases/Phosphatases/Drug Targets	ho_19_sg4	70		157285			PRAG1			SGK223	4			4	0|50bp	TKOv3	CAGGCTGTCCGTGGAGCCGG	TGG		chr8	+	8339526	54	54	OK	0.23459	0.22787	0.03045	76	1	0	0	13	20 or fewer	0	0	1	13	185			chr8(+):8339509-8339528			1
Kinases/Phosphatases/Drug Targets	ho_19_sg1	71		1329			COX5B				3	NM_001862.2	NC_000002.12	1	0|50bp	GPP, Bru	TCAGGACCCATACAATGTAC	TGG	1	chr2	+	97647357	55	59	OK	0.81204	0.56837	0.10702	92	1	0	0	3	5 or fewer	0	0	0	13	73			chr2(+):97647340-97647359			2
Kinases/Phosphatases/Drug Targets	ho_19_sg2	71		1329			COX5B				1	NM_001862.2	NC_000002.12	2	0|50bp	Brunello	GCATCGCGGCCGCGCCACTG	GGG		chr2	-	97646155	57	53	OK	0.77824	0.77824	0.29977	98	1	0	0	3	5 or fewer	0	0	0	3	55			chr2(-):97646152-97646171			2
Kinases/Phosphatases/Drug Targets	ho_19_sg3	71		1329			COX5B				2			3	0|50bp	GPP, TKOv3	GTTGGAGAGGGAGATCATGC	TGG	7	chr2	+	97647118	47	56	OK	0.26347	0.23378	0.03477	78	1	0	2	28	50 or fewer	0	0	2	35	320			chr2(+):97647101-97647120			2
Kinases/Phosphatases/Drug Targets	ho_19_sg4	71		1329			COX5B				4			4	0|50bp	TKOv3	GCTTGTAATGGGCTCCACAG	CGG		chr2	-	97648066	65	70	OK	0.253	0.253	0.08945	91	1	0	1	9	10 or fewer	0	0	1	9	97			chr2(-):97648063-97648082			2
Kinases/Phosphatases/Drug Targets	ho_19_sg1	72		10381	ENSG00000198211	ENSG00000198211	TUBB3	AC092143.1	AC092143.1		2			1	0|50bp	TKOv3	GTCGCCCACGTAGTTGCCGC	TGG		chr16	-	89932614	37	30	OK	0.73315	0.73315	0.31712	98	1	0	1	0	5 or fewer	0	0	1	0	15			chr16(-):89932611-89932630			1
Kinases/Phosphatases/Drug Targets	ho_19_sg2	72		10381	ENSG00000198211	ENSG00000198211	TUBB3	AC092143.1	AC092143.1		3			2	0|50bp	GPP, TKOv3	CGTGCCTCGAGCCATTCTGG	TGG	10	chr16	+	89933495	63	67	OK	0.61085	0.61085	0.13815	94	1	0	0	2	5 or fewer	0	0	0	2	42			chr16(+):89933478-89933497			1
Kinases/Phosphatases/Drug Targets	ho_19_sg3	72		10381	ENSG00000198211	ENSG00000198211	TUBB3	AC092143.1	AC092143.1		4			3	0|50bp	GPP, TKOv3	CAAGGGTCACTACACGGAGG	GGG	6	chr16	+	89934774	52	57	OK	0.56112	0.77787	0.13018	94	1	0	0	6	10 or fewer	0	0	1	3	81			chr16(+):89934757-89934776			1
Kinases/Phosphatases/Drug Targets	ho_19_sg4	72		10381	ENSG00000198211	ENSG00000198211	TUBB3	AC092143.1	AC092143.1		3			4	0|50bp	TKOv3	AGGCCTGAAGAGATGTCCAA	AGG		chr16	-	89933546	64	64	OK	0.2382	0.21736	0.04217	81	1	0	0	15	20 or fewer	0	0	4	18	164			chr16(-):89933543-89933562			1
Kinases/Phosphatases/Drug Targets	ho_19_sg1	73		5568			PRKACG				1	NM_002732.3	NC_000009.12	1	0|50bp	GPP, Bru	GAGCGAGTGTAGGTACTGGA	CGG	10	chr9	+	69013627	65	67	OK	0.92025	0.85922	0.07694	89	1	0	0	2	5 or fewer	0	0	0	5	88			chr9(+):69013610-69013629			2
Kinases/Phosphatases/Drug Targets	ho_19_sg2	73		5568			PRKACG				1	NM_002732.3	NC_000009.12	2	0|50bp	GPP, Bru	TTCTCCCGCCTACAGCGCGT	CGG	4	chr9	-	69013689	60	61	OK	0.54108	0.54108	0.27296	97	1	0	0	2	5 or fewer	0	0	0	2	21			chr9(-):69013686-69013705			2
Kinases/Phosphatases/Drug Targets	ho_19_sg3	73		5568			PRKACG				1	NM_002732.3	NC_000009.12	3	0|50bp	GPP, Bru	CCAGCTCGGATCAGTTCGAA	CGG	1	chr9	-	69013961	63	65	OK	0.40377	0.44936	0.02619	73	1	0	0	9	10 or fewer	0	0	0	8	372			chr9(-):69013958-69013977			2
Kinases/Phosphatases/Drug Targets	ho_19_sg4	73		5568			PRKACG				1			4	0|50bp	TKOv3	GCTCATCTATGAGATGGCCG	TGG		chr9	-	69013396	50	46	OK	0.30298	0.29896	0.0766	89	1	0	0	10	10 or fewer	0	0	1	11	93	rs201442995	0.00019	chr9(-):69013393-69013412			2
Kinases/Phosphatases/Drug Targets	ho_19_sg1	74		10518			CIB2				3			1	0|50bp	GPP, TKOv3	GCTCATGGGCACGTGGACGA	TGG	36	chr15	+	78111209	46	45	OK	0.83588	0.77437	0.13858	94	1	0	0	2	5 or fewer	0	0	1	3	75			chr15(+):78111192-78111211			1
Kinases/Phosphatases/Drug Targets	ho_19_sg2	74		10518			CIB2				4			2	0|50bp	GPP, TKOv3	CTTCAAAGAAAGGATCGTGG	CGG	9	chr15	-	78109358	73	73	OK	0.61294	0.57873	0.06323	87	1	0	1	6	10 or fewer	0	0	1	10	121			chr15(-):78109355-78109374			1
Kinases/Phosphatases/Drug Targets	ho_19_sg3	74		10518			CIB2				4			3	0|50bp	GPP	CTGGTTACCATAGATCTTGA	AGG	6	chr15	+	78109244	52	51	OK	0.34272	0.35234	0.07304	89	1	0	1	9	10 or fewer	0	0	2	11	84			chr15(+):78109227-78109246			1
Kinases/Phosphatases/Drug Targets	ho_19_sg4	74		10518			CIB2				1			4	0|50bp	GPP, TKOv3	AGAGCAGCTAGACAACTACC	AGG	1	chr15	-	78131170	68	67	OK	0.24576	0.23069	0.05329	85	1	0	1	17	20 or fewer	0	0	1	21	156			chr15(-):78131167-78131186			1
Kinases/Phosphatases/Drug Targets	ho_19_sg1	75		2939			GSTA2				2	NM_000846.4	NC_000006.12	1	1|50bp	GPP, Bru	CTCCACTACTCCAATATACG	GGG	1	chr6	-	52757913	68	70	OK	0.41305	0.40364	0.145	94	1	0	1	6	10 or fewer	0	0	1	7	34			chr6(-):52757910-52757929			2
Kinases/Phosphatases/Drug Targets	ho_19_sg2	75		2939			GSTA2				5			2	1|50bp	GPP	CTCTTGGATCAAGGCAAGCT	TGG	13	chr6	+	52752907		43	OK		0.2837	0.05837	86	1	1			Unspecific	0	1	4	13	193			chr6(+):52752890-52752909	chr6(+):52794161-52794180	CTCTTTGATCAAGGCAAGCT	2
Kinases/Phosphatases/Drug Targets	ho_19_sg3	75		2939			GSTA2				5			3	1|50bp	GPP	AGCTTGGCATCTTGTTCCTC	AGG	16	chr6	+	52752923		37	OK		0.27353	0.04403	82	1	1			Unspecific	0	1	7	16	166			chr6(+):52752906-52752925	chr6(+):52794177-52794196	AGCTTGGCATCTTTTTCCTC	2
Kinases/Phosphatases/Drug Targets	ho_19_sg4	75		2939			GSTA2				2			4	1|50bp	GPP	GCAGAATGGAGTCCATCCGG	TGG	5	chr6	-	52757891		64	OK		0.21789	0.08863	91	1	2			Unspecific	0	2	2	7	85			chr6(-):52757888-52757907	chr6(-):52799208-52799227; chr6(-):52905775-52905794	GCAGAATGGAGTCCACCCGG; GCAGAATGGAGCCCATCCGG	2
Kinases/Phosphatases/Drug Targets	ho_19_sg1	76		225689		ENSG00000254548	MAPK15		AC105219.1		1			1	0|50bp	TKOv3	GGTATCTCCGGACAATGCGA	GGG		chr8	-	143716401		67	OK		0.96954	0.2498	97	1	0			Unknown	0	0	0	1	22			chr8(-):143716398-143716417			1
Kinases/Phosphatases/Drug Targets	ho_19_sg2	76		225689		ENSG00000254548	MAPK15		AC105219.1		10	NM_139021.2	NC_000008.11	2	0|50bp	Brunello	CTCGTGCCCACTCGTCGCTG	GGG		chr8	-	143721015		58	OK		0.51354	0.21523	96	1	0			Unknown	0	0	1	4	37			chr8(-):143721012-143721031			1
Kinases/Phosphatases/Drug Targets	ho_19_sg3	76		225689	ENSG00000254548	ENSG00000254548	MAPK15	AC105219.1	AC105219.1		5	NM_139021.2	NC_000008.11	3	0|50bp	GPP, Bru	CTGAACGCAGTCATCCGGAA	GGG	1	chr8	+	143718800		66	OK		0.74675	0.16775	95	1	0			Unknown	0	0	0	1	36			chr8(+):143718783-143718802			1
Kinases/Phosphatases/Drug Targets	ho_19_sg4	76		225689	ENSG00000254548	ENSG00000254548	MAPK15	AC105219.1	AC105219.1		4			4	0|50bp	TKOv3	GATCCGGGCAGAGAACGACA	GGG		chr8	+	143718270		76	OK		0.5946	0.11481	93	1	0			Unknown	0	0	0	8	57			chr8(+):143718253-143718272			1
Kinases/Phosphatases/Drug Targets	ho_19_sg1	77		3736			KCNA1				2			1	0|50bp	TKOv3	TAGTGCAGTGTACTTTGCCG	AGG		chr12	+	4912418	60	58	OK	0.57612	0.54266	0.18226	96	1	0	0	8	10 or fewer	0	0	0	10	40			chr12(+):4912401-4912420			2
Kinases/Phosphatases/Drug Targets	ho_19_sg2	77		3736			KCNA1				2	NM_000217.2	NC_000012.12	2	0|50bp	GPP, Bru	TCCTCGGAGAACATGTCCAG	GGG	1	chr12	-	4911709	68	69	OK	0.54468	0.46824	0.07795	89	1	0	0	6	10 or fewer	0	0	2	11	90			chr12(-):4911706-4911725			2
Kinases/Phosphatases/Drug Targets	ho_19_sg3	77		3736			KCNA1				2			3	0|50bp	TKOv3	CCACCGCATCGACAACACCA	CGG		chr12	+	4912001	72	78	OK	0.42716	0.42058	0.098	92	1	0	0	8	10 or fewer	0	0	1	12	71			chr12(+):4911984-4912003			2
Kinases/Phosphatases/Drug Targets	ho_19_sg4	77		3736			KCNA1				2	NM_000217.2	NC_000012.12	4	0|50bp	GPP, Bru	TCTGGAGGCCCTTAGAGTGG	CGG	2	chr12	-	4912302	62	64	OK	0.31507	0.28729	0.04108	81	1	0	1	9	10 or fewer	0	0	3	11	148			chr12(-):4912299-4912318			2
Kinases/Phosphatases/Drug Targets	ho_19_sg1	78		22848			AAK1				9	NM_014911.3	NC_000002.12	1	0|50bp	Brunello	CAAAAGGCCGGATATTTACC	AGG		chr2	-	69527278	56	50	OK	1	0.92803	0.09826	92	1	0	0	0	5 or fewer	0	0	0	2	68			chr2(-):69527275-69527294			1
Kinases/Phosphatases/Drug Targets	ho_19_sg2	78		22848			AAK1				6			2	0|50bp	TKOv3	AGTGGCCTCGGTCATGCAAG	AGG		chr2	+	69532146	62	62	OK	0.6582	0.63296	0.09511	91	1	0	0	2	5 or fewer	0	0	0	3	56			chr2(+):69532129-69532148			1
Kinases/Phosphatases/Drug Targets	ho_19_sg3	78		22848			AAK1				5	NM_014911.3	NC_000002.12	3	0|50bp	Brunello	CAAAACTCCTATTATCCACC	GGG		chr2	-	69542537	62	58	OK	0.59389	0.55073	0.07561	89	1	0	0	4	5 or fewer	0	0	0	6	109			chr2(-):69542534-69542553			1
Kinases/Phosphatases/Drug Targets	ho_19_sg4	78		22848			AAK1				7	NM_014911.3	NC_000002.12	4	0|50bp	GPP, Bru	TGGCAAAATCATCACTACGA	AGG	1	chr2	-	69530642	69	71	OK	0.4006	0.4006	0.08965	91	1	0	0	8	10 or fewer	0	0	0	8	94			chr2(-):69530639-69530658			1
Kinases/Phosphatases/Drug Targets	ho_19_sg1	79		5587		ENSG00000257120	PRKD1		AL356756.1		1	NM_002742.2	NC_000014.9	1	0|50bp	GPP, Bru	CAATGGAGCAAGCCATCTCG	CGG	4	chr14	+	29927277	63	64	OK	0.58988	0.39511	0.12981	94	1	0	0	6	10 or fewer	0	0	0	13	57			chr14(+):29927260-29927279			2
Kinases/Phosphatases/Drug Targets	ho_19_sg2	79		5587		ENSG00000257120	PRKD1		AL356756.1		7	NM_002742.2	NC_000014.9	2	0|50bp	GPP, Bru	AGATCCAGACCCAGACCACG	AGG	9	chr14	-	29636315	72	72	OK	0.54631	0.52421	0.05257	85	1	0	0	8	10 or fewer	0	0	0	11	153			chr14(-):29636312-29636331			2
Kinases/Phosphatases/Drug Targets	ho_19_sg3	79		5587		ENSG00000257120	PRKD1		AL356756.1		6	NM_002742.2	NC_000014.9	3	0|50bp	GPP, Bru	CATTAATGGTCACTTCGCCA	AGG	1	chr14	+	29638509	66	65	OK	0.50281	0.49804	0.13102	94	1	0	0	4	5 or fewer	0	0	0	5	64			chr14(+):29638492-29638511			2
Kinases/Phosphatases/Drug Targets	ho_19_sg4	79		5587		ENSG00000257120	PRKD1		AL356756.1		2			4	0|50bp	TKOv3	GCGGCCAGTGATATCCAGGA	AGG		chr14	-	29725568	66	67	OK	0.40275	0.36449	0.09095	91	1	0	0	7	10 or fewer	0	0	1	10	75			chr14(-):29725565-29725584			2
Kinases/Phosphatases/Drug Targets	ho_19_sg1	80		127833		ENSG00000226862	SYT2		AC104463.2		3	NM_177402.4	NC_000001.11	1	0|50bp	GPP, Bru	GCAATGGCGATCAGTGCCCA	GGG	2	chr1	+	202604611	60	66	OK	0.55247	0.51629	0.10492	92	1	0	0	6	10 or fewer	0	0	1	7	76			chr1(+):202604594-202604613			1
Kinases/Phosphatases/Drug Targets	ho_19_sg2	80		127833		ENSG00000226862	SYT2		AC104463.2		5			2	0|50bp	GPP	AGAACGCCCACAGTAAGCTG	TGG	4	chr1	+	202602546	70	70	OK	0.47002	0.38906	0.08996	91	1	0	0	8	10 or fewer	0	0	0	12	82			chr1(+):202602529-202602548			1
Kinases/Phosphatases/Drug Targets	ho_19_sg3	80		127833		ENSG00000226862	SYT2		AC104463.2		5	NM_177402.4	NC_000001.11	3	0|50bp	GPP, Bru	AATATGAGACCAAAGTCCAT	CGG	5	chr1	-	202602426	63	62	OK	0.41678	0.34302	0.04015	81	1	0	0	9	10 or fewer	0	0	2	22	193			chr1(-):202602423-202602442			1
Kinases/Phosphatases/Drug Targets	ho_19_sg4	80		127833		ENSG00000226862	SYT2		AC104463.2		2			4	0|50bp	TKOv3	TCCAATGGGCATCGTGGCGG	TGG		chr1	+	202605715		42	OK		0.47047	0.11483	93	1	1			Unspecific	0	1	0	3	65			chr1(+):202605698-202605717	chr15(+):30154036-30154055	TCCAATGGGCATCGTGACGG	1
Kinases/Phosphatases/Drug Targets	ho_19_sg1	81		10094		ENSG00000258210	ARPC3		AC144548.1		1			1	0|50bp	GPP	TCGAACCCTCACCGGCATCT	TGG	26	chr12	+	110450260	50	45	OK	0.62642	0.62642	0.24106	97	1	0	0	4	5 or fewer	0	0	0	4	35			chr12(+):110450243-110450262			2
Kinases/Phosphatases/Drug Targets	ho_19_sg2	81		10094	ENSG00000258210	ENSG00000258210	ARPC3	AC144548.1	AC144548.1		2	NM_001278556.1	NC_000012.12	2	0|50bp	GPP, Bru, tk3	GTTTAGACTTACTCTCTCTG	GGG	3	chr12	+	110445457	61	58	OK	0.31299	0.2924	0.045	82	1	0	0	8	10 or fewer	0	0	0	12	152			chr12(+):110445440-110445459			2
Kinases/Phosphatases/Drug Targets	ho_19_sg3	81		10094		ENSG00000258210	ARPC3		AC144548.1		6			3	0|50bp	GPP	GAAGAGGGTCTTACCTTGCT	GGG	35	chr12	+	110436113	44	51	OK	0.2429	0.2141	0.05492	85	1	0	2	15	20 or fewer	0	0	2	23	154			chr12(+):110436096-110436115			2
Kinases/Phosphatases/Drug Targets	ho_19_sg4	81		10094	ENSG00000258210	ENSG00000258210	ARPC3	AC144548.1	AC144548.1		2			4	0|50bp	GPP	TGCCATGTTTCCGATGAGTT	TGG	22	chr12	+	110445515		41	OK		0.22486	0.07699	89	1	3			Unspecific	0	3	2	7	87			chr12(+):110445498-110445517	chr11(+):73922133-73922152; chr11(+):94188938-94188957; chr20(-):49134520-49134539	TGCCATGTTTCCAATGAGTT; TGCCTTGTTTCCGATGAGTT; TGCTATGTTTCCGATGAGTT	2
Kinases/Phosphatases/Drug Targets	ho_19_sg1	82		640		ENSG00000269954	BLK		AC022239.1		6	NM_001715.2	NC_000008.11	1	0|50bp	GPP, Bru	GCTTCTTGCTCCAATCAACA	AGG	4	chr8	+	11550218	66	65	OK	0.71867	0.56555	0.08636	90	1	0	0	7	10 or fewer	0	0	0	13	118			chr8(+):11550201-11550220			1
Kinases/Phosphatases/Drug Targets	ho_19_sg2	82		640		ENSG00000269954	BLK		AC022239.1		9	NM_001715.2	NC_000008.11	2	0|50bp	GPP, Bru	GCTGGTCCGACTCTACGCAG	TGG	2	chr8	+	11556787	72	68	OK	0.60582	0.60582	0.34652	98	1	0	0	4	5 or fewer	0	0	0	4	15			chr8(+):11556770-11556789			1
Kinases/Phosphatases/Drug Targets	ho_19_sg3	82		640		ENSG00000269954	BLK		AC022239.1		4	NM_001715.2	NC_000008.11	3	0|50bp	GPP, Bru	CAGGTCCCGATCATTCATAG	CGG	1	chr8	-	11548071	75	69	OK	0.53601	0.47362	0.1842	96	1	0	0	3	5 or fewer	0	0	0	6	34			chr8(-):11548068-11548087			1
Kinases/Phosphatases/Drug Targets	ho_19_sg4	82		640		ENSG00000269954	BLK		AC022239.1		2			4	0|50bp	GPP, TKOv3	GAAGGTCAGCGCCCAAGACA	AGG	6	chr8	+	11543319	57	60	OK	0.23598	0.22506	0.05586	86	1	0	2	9	20 or fewer	0	0	2	13	112	rs149279535	0.0007	chr8(+):11543302-11543321			1
Kinases/Phosphatases/Drug Targets	ho_19_sg1	83		6583		8974, 553103	SLC22A4		P4HA2, MIR3936HG		7	NM_003059.2	NC_000005.10	1	0|50bp	GPP, Bru	CAGAGCAAAGTAACCCACTG	AGG	3	chr5	-	132334732	76	76	OK	0.50435	0.42318	0.04823	84	1	0	0	14	20 or fewer	0	0	2	17	218			chr5(-):132334729-132334748			2
Kinases/Phosphatases/Drug Targets	ho_19_sg2	83		6583		8974, 553103	SLC22A4		P4HA2, MIR3936HG		1			2	0|50bp	TKOv3	TATGTCAGTCGTGTTCCTGG	CGG		chr5	+	132294741	61	65	OK	0.44157	0.39692	0.07004	88	1	0	0	9	10 or fewer	0	0	1	16	79			chr5(+):132294724-132294743			2
Kinases/Phosphatases/Drug Targets	ho_19_sg3	83		6583	553103	8974, 553103	SLC22A4	MIR3936HG	P4HA2, MIR3936HG		2			3	0|50bp	TKOv3	TGACAGCTGCCCGGACACGA	AGG		chr5	-	132312243	63	63	OK	0.34249	0.39738	0.0966	91	1	0	1	11	20 or fewer	0	0	1	9	72			chr5(-):132312240-132312259			2
Kinases/Phosphatases/Drug Targets	ho_19_sg4	83		6583		8974, 553103	SLC22A4		P4HA2, MIR3936HG		1	NM_003059.2	NC_000005.10	4	0|50bp	Brunello	GCAACAACAGTGTCCCGCTG	CGG		chr5	+	132294821	66	65	OK	0.31324	0.31324	0.12845	94	1	0	1	11	20 or fewer	0	0	1	11	48			chr5(+):132294804-132294823			2
Kinases/Phosphatases/Drug Targets	ho_19_sg1	84		5255			PHKA1				21	NM_002637.3	NC_000023.11	1	0|50bp	GPP, Bru	ATGTATTTCTACACGAACAG	AGG	1	chrX	+	72618840	64	67	OK	0.81206	0.74603	0.17437	95	1	0	0	4	5 or fewer	0	0	1	6	110			chrX(+):72618823-72618842			1
Kinases/Phosphatases/Drug Targets	ho_19_sg2	84		5255			PHKA1				15	NM_002637.3	NC_000023.11	2	0|50bp	Brunello	TGGACGACCCTACAGACACA	TGG		chrX	-	72636345	64	62	OK	0.68668	0.5861	0.13492	94	1	0	0	4	5 or fewer	0	0	1	11	63			chrX(-):72636342-72636361			1
Kinases/Phosphatases/Drug Targets	ho_19_sg3	84		5255			PHKA1				12	NM_002637.3	NC_000023.11	3	0|50bp	GPP, Bru	GGGAAATTGCCTCACATGTG	GGG	2	chrX	-	72652587	61	66	OK	0.40574	0.38714	0.09314	91	1	0	0	11	20 or fewer	0	0	0	13	108			chrX(-):72652584-72652603			1
Kinases/Phosphatases/Drug Targets	ho_19_sg4	84		5255			PHKA1				19	NM_002637.3	NC_000023.11	4	0|50bp	Brunello	GTAGGGGCTAGTTTAGGATG	GGG		chrX	+	72620840	66	61	OK	0.31312	0.30998	0.07079	88	1	0	1	6	10 or fewer	0	0	1	7	75			chrX(+):72620823-72620842			1
Kinases/Phosphatases/Drug Targets	ho_19_sg1	85		1737			DLAT				1			1	0|50bp	TKOv3	TGTGGCGCGTCTGTGCGCGA	CGG		chr11	+	112025491	55	52	OK	0.84536	0.90309	0.44959	99	1	0	0	3	5 or fewer	0	0	0	2	19			chr11(+):112025474-112025493			2
Kinases/Phosphatases/Drug Targets	ho_19_sg2	85		1737			DLAT				3	NM_001931.4	NC_000011.10	2	0|50bp	GPP, Bru	ATACAGATGATCGCTCCGAT	GGG	1	chr11	-	112028611	62	65	OK	0.83262	0.78862	0.30716	98	1	0	0	1	5 or fewer	0	0	0	2	17			chr11(-):112028608-112028627			2
Kinases/Phosphatases/Drug Targets	ho_19_sg3	85		1737			DLAT				2			3	0|50bp	TKOv3	AGGCAGGCACCATAGCCCGT	TGG		chr11	+	112026246	56	53	OK	0.52405	0.49495	0.12088	93	1	0	0	6	10 or fewer	0	0	0	8	79			chr11(+):112026229-112026248			2
Kinases/Phosphatases/Drug Targets	ho_19_sg4	85		1737			DLAT				7			4	0|50bp	TKOv3	GGTGTAGGAGCTAAAGGCTG	GGG		chr11	-	112039271	56	58	OK	0.29094	0.22878	0.03367	78	1	1	2	14	20 or fewer	0	1	2	31	228			chr11(-):112039268-112039287	chr5(-):67121946-67121965	GGTGTAGGAGTTAAAGGCTG	2
Kinases/Phosphatases/Drug Targets	ho_19_sg1	86		57468			SLC12A5				14	NM_020708.4	NC_000020.11	1	0|50bp	Brunello	CAGTGGTAATATCGAAAGCG	TGG		chr20	-	46046420	63	63	OK	1	1	0.32695	98	1	0	0	0	5 or fewer	0	0	0	0	32			chr20(-):46046417-46046436			1
Kinases/Phosphatases/Drug Targets	ho_19_sg2	86		57468			SLC12A5				1			2	0|50bp	TKOv3	ACGGACTGCGAGGACGGCGA	TGG		chr20	+	46029377	47	43	OK	0.70414	0.61966	0.13796	94	1	0	0	2	5 or fewer	0	0	0	8	66			chr20(+):46029360-46029379			1
Kinases/Phosphatases/Drug Targets	ho_19_sg3	86		57468			SLC12A5				8	NM_020708.4	NC_000020.11	3	0|50bp	GPP, Bru	ACGGTGACCACACGGCTATG	GGG	7	chr20	+	46041425	67	61	OK	0.63115	0.63115	0.26148	97	1	0	0	1	5 or fewer	0	0	0	1	28			chr20(+):46041408-46041427			1
Kinases/Phosphatases/Drug Targets	ho_19_sg4	86		57468			SLC12A5				4			4	0|50bp	TKOv3	GCAGATGAACACCATGCAGA	AGG		chr20	-	46035898	60	65	OK	0.40806	0.38505	0.06729	88	1	0	1	12	20 or fewer	0	0	3	16	166			chr20(-):46035895-46035914			1
Kinases/Phosphatases/Drug Targets	ho_19_sg1	87		56623			INPP5E				4			1	0|50bp	TKOv3	GCGACATGTAGAGCACGCCG	TGG		chr9	+	136433208	68	68	OK	1	1	0.36906	98	1	0	0	0	5 or fewer	0	0	0	0	15			chr9(+):136433191-136433210			2
Kinases/Phosphatases/Drug Targets	ho_19_sg2	87		56623			INPP5E				1	NM_019892.4	NC_000009.12	2	0|50bp	GPP, Bru	GGAAATCCCCAAGTCCCGCG	GGG	2	chr9	-	136438990	74	73	OK	1	1	0.17406	95	1	0	0	0	5 or fewer	0	0	0	0	49			chr9(-):136438987-136439006			2
Kinases/Phosphatases/Drug Targets	ho_19_sg3	87		56623			INPP5E				2	NM_019892.4	NC_000009.12	3	0|50bp	GPP, Bru	CTACTTCCCAGACCGGAACG	TGG	1	chr9	-	136434784	66	70	OK	0.85585	0.81504	0.16456	95	1	0	0	4	5 or fewer	0	0	0	5	71			chr9(-):136434781-136434800			2
Kinases/Phosphatases/Drug Targets	ho_19_sg4	87		56623			INPP5E				3	NM_019892.4	NC_000009.12	4	0|50bp	GPP, Bru	CCAGGACCTGTATGTCATCG	GGG	3	chr9	-	136434065	71	69	OK	0.56522	0.55207	0.1357	94	1	0	0	7	10 or fewer	0	0	0	8	67			chr9(-):136434062-136434081			2
Kinases/Phosphatases/Drug Targets	ho_19_sg1	88		55902			ACSS2				1			1	0|50bp	TKOv3	GAGTTGGTCTCCGCCGCCCG	AGG		chr20	+	34876743	56	62	OK	0.86957	0.85258	0.21618	97	1	0	0	1	5 or fewer	0	0	1	2	49			chr20(+):34876726-34876745			1
Kinases/Phosphatases/Drug Targets	ho_19_sg2	88		55902			ACSS2				9	NM_001242393.1	NC_000020.11	2	0|50bp	GPP, Bru	CAGTGGCCCATAGGTGACGT	AGG	4	chr20	-	34920669	66	66	OK	0.76996	0.74241	0.1526	95	1	0	0	2	5 or fewer	0	0	0	4	65			chr20(-):34920666-34920685			1
Kinases/Phosphatases/Drug Targets	ho_19_sg3	88		55902			ACSS2				2			3	0|50bp	GPP, TKOv3	TCACATCAAAGTTGTACCGA	AGG	6	chr20	-	34882858	61	61	OK	0.56291	0.55902	0.08614	90	1	0	0	5	5 or fewer	0	0	1	5	85			chr20(-):34882855-34882874			1
Kinases/Phosphatases/Drug Targets	ho_19_sg4	88		55902			ACSS2				12	NM_001242393.1	NC_000020.11	4	0|50bp	Brunello	CAGGAAGGGGAGTCAACATG	TGG		chr20	-	34921555	65	63	OK	0.44739	0.39937	0.05618	86	1	0	0	20	20 or fewer	0	0	3	21	210			chr20(-):34921552-34921571			1
Kinases/Phosphatases/Drug Targets	ho_19_sg1	89		63904			DUSP21				1			1	0|50bp	GPP, TKOv3	TACGTTGACCACTTCCACCG	AGG	15	chrX	-	44844299	67	68	OK	0.97323	0.97323	0.21537	96	1	0	0	1	5 or fewer	0	0	0	1	24			chrX(-):44844296-44844315			2
Kinases/Phosphatases/Drug Targets	ho_19_sg2	89		63904			DUSP21				1			2	0|50bp	GPP	GAGTCACGAGCATCGGTAAC	AGG	7	chrX	-	44844352	38	44	OK	0.93768	0.93768	0.49348	99	1	0	0	2	5 or fewer	0	0	0	2	13			chrX(-):44844349-44844368			2
Kinases/Phosphatases/Drug Targets	ho_19_sg3	89		63904			DUSP21				1	NM_022076.3	NC_000023.11	3	0|50bp	GPP, Bru, tk3	ACGGCCCTGCCTCATATCGA	TGG	14	chrX	-	44844419	61	57	OK	0.93488	0.93488	0.28706	98	1	0	0	4	5 or fewer	0	0	0	4	22			chrX(-):44844416-44844435			2
Kinases/Phosphatases/Drug Targets	ho_19_sg4	89		63904			DUSP21				1	NM_022076.3	NC_000023.11	4	0|50bp	GPP, Bru	GAGGTACGCAAGGCACAGTG	AGG	10	chrX	-	44844479	71	68	OK	0.44525	0.41341	0.04097	81	1	0	1	8	10 or fewer	0	0	3	12	224			chrX(-):44844476-44844495			2
Kinases/Phosphatases/Drug Targets	ho_19_sg1	90		2230			FDX1				1	NM_004109.4	NC_000011.10	1	0|50bp	GPP, Bru	GGTCGCTGAGCGTGTCGGCG	CGG	4	chr11	+	110430289	53	49	OK	0.69592	0.65964	0.20248	96	1	0	1	1	5 or fewer	0	0	1	2	37			chr11(+):110430272-110430291			1
Kinases/Phosphatases/Drug Targets	ho_19_sg2	90		2230			FDX1				3			2	0|50bp	GPP	AGGTGCATGTGAGGGAACCC	TGG	8	chr11	+	110456933	56	61	OK	0.25461	0.24436	0.05401	85	1	0	3	13	20 or fewer	0	0	4	20	185			chr11(+):110456916-110456935			1
Kinases/Phosphatases/Drug Targets	ho_19_sg3	90		2230			FDX1				2	NM_004109.4	NC_000011.10	3	0|50bp	GPP, Bru	GTCCACTTTATAAACCGTGA	TGG	1	chr11	+	110435870		66	OK		0.35446	0.12639	94	1	1			Unspecific	0	1	0	7	39			chr11(+):110435853-110435872	chr20(-):34476251-34476270	GTCCACTTTATAAACTGTGA	1
Kinases/Phosphatases/Drug Targets	ho_19_sg4	90		2230			FDX1				1	NM_004109.4	NC_000011.10	4	0|50bp	GPP, Bru	GCAGGCCGCTGGATCCAGCG	CGG	3	chr11	-	110430216		61	OK		0.34786	0.06348	87	1	1			Unspecific	0	1	0	20	158			chr11(-):110430213-110430232	chr20(+):34476363-34476382	GCAGGCCGCTGGCTCCAGCG	1
Kinases/Phosphatases/Drug Targets	ho_19_sg1	91		55437			STRADB				8			1	0|50bp	GPP	CAGAACTACTGAGACAGGTC	AGG	15	chr2	+	201477791	56	57	OK	0.21124	0.20692	0.05828	86	1	0	0	22	50 or fewer	0	0	0	23	151			chr2(+):201477774-201477793			2
Kinases/Phosphatases/Drug Targets	ho_19_sg2	91		55437			STRADB				5	NM_018571.5	NC_000002.12	2	0|50bp	GPP, Bru	CTTGCACGGCATACTCCCAC	AGG	12	chr2	+	201473004		59	OK		0.40229	0.17026	95	1	1			Unspecific	0	1	1	4	30			chr2(+):201472987-201473006	chr1(+):48436192-48436211	CTTGCATGGCATACTCCCAC	2
Kinases/Phosphatases/Drug Targets	ho_19_sg3	91		55437			STRADB				7			3	0|50bp	GPP	ATTCTCTTTGGAGCCGTGAG	AGG	24	chr2	+	201475701		57	OK		0.44199	0.15329	95	1	1			Unspecific	0	1	2	16	89			chr2(+):201475684-201475703	chr7(-):150513308-150513327	ATTCTCTTTGGAGCAGTGAG	2
Kinases/Phosphatases/Drug Targets	ho_19_sg4	91		55437			STRADB				4	NM_018571.5	NC_000002.12	4	0|50bp	GPP, Bru	GAGCTCATAGTGAGAAACGT	TGG	1	chr2	-	201470023		69	OK		0.31485	0.08712	91	1	2			Unspecific	0	2	0	3	78			chr2(-):201470020-201470039	chr1(-):48436127-48436146; chr7(+):150513637-150513656	GAGCTCGTAGTGAGAAACGT; GAGCTCGTAGTGAGAAACGT	2
Kinases/Phosphatases/Drug Targets	ho_19_sg1	92		54363			HAO1				1			1	0|50bp	TKOv3	CATTGATACAAATTAGCCGG	GGG		chr20	+	7940412	70	68	OK	0.65956	0.62154	0.10631	92	1	0	1	1	5 or fewer	0	0	1	4	64			chr20(+):7940395-7940414			1
Kinases/Phosphatases/Drug Targets	ho_19_sg2	92		54363			HAO1				2	NM_017545.2	NC_000020.11	2	0|50bp	Brunello	GGTCAGCATGCCAATATGTG	TGG		chr20	-	7934547	60	57	OK	0.53267	0.51214	0.11635	93	1	0	1	6	10 or fewer	0	0	2	7	69	rs201859601	0.00043	chr20(-):7934544-7934563			1
Kinases/Phosphatases/Drug Targets	ho_19_sg3	92		54363			HAO1				3	NM_017545.2	NC_000020.11	3	0|50bp	GPP, Bru	GCTGCAACTGTATATCTACA	AGG	4	chr20	-	7914309	61	59	OK	0.35823	0.28245	0.06616	88	1	0	0	8	10 or fewer	0	0	4	15	104			chr20(-):7914306-7914325			1
Kinases/Phosphatases/Drug Targets	ho_19_sg4	92		54363			HAO1				4	NM_017545.2	NC_000020.11	4	0|50bp	GPP, Bru	AATAGACCCATCTATCAGCT	GGG	1	chr20	-	7906223	61	64	OK	0.35821	0.35426	0.0725	89	1	0	0	9	10 or fewer	0	0	0	11	103	rs142998832	0.00017	chr20(-):7906220-7906239			1
Kinases/Phosphatases/Drug Targets	ho_19_sg1	93		5058			PAK1				8			1	0|50bp	TKOv3	GGTTTGAGAAGATTGGACAA	GGG		chr11	-	77353541	72	75	OK	0.40547	0.38516	0.04367	82	1	0	0	10	10 or fewer	0	0	1	13	190			chr11(-):77353538-77353557			2
Kinases/Phosphatases/Drug Targets	ho_19_sg2	93		5058			PAK1				6	NM_002576.4	NC_000011.10	2	0|50bp	GPP, Bru, tk3	GGGCGTGGAGCAATCACTGG	TGG	6	chr11	+	77358931	61	61	OK	0.37384	0.33773	0.08134	90	1	0	0	7	10 or fewer	0	0	1	16	108			chr11(+):77358914-77358933			2
Kinases/Phosphatases/Drug Targets	ho_19_sg3	93		5058			PAK1				11	NM_002576.4	NC_000011.10	3	0|50bp	Brunello	TTCTGTCACCACATCTGTCA	AGG		chr11	+	77340705	57	60	OK	0.34215	0.34787	0.06414	87	1	0	0	17	20 or fewer	0	0	3	16	201			chr11(+):77340688-77340707			2
Kinases/Phosphatases/Drug Targets	ho_19_sg4	93		5058			PAK1				2	NM_002576.4	NC_000011.10	4	0|50bp	GPP, Bru, tk3	GATGCTGGAACCCTAAACCA	TGG	1	chr11	-	77392417	68	66	OK	0.30442	0.27703	0.0927	91	1	0	1	11	20 or fewer	0	0	2	16	115			chr11(-):77392414-77392433			2
Kinases/Phosphatases/Drug Targets	ho_19_sg1	94		6416		100126313	MAP2K4		MIR744		4	NM_003010.3	NC_000017.11	1	0|50bp	GPP, Bru	CCAGAGAATTCGGTCAACAG	TGG	2	chr17	+	12095588	59	61	OK	0.97614	0.85183	0.24144	97	1	0	0	6	10 or fewer	0	0	0	10	61			chr17(+):12095571-12095590			1
Kinases/Phosphatases/Drug Targets	ho_19_sg2	94		6416		100126313	MAP2K4		MIR744		10			2	0|50bp	TKOv3	TGGATAAGGAAATCGGCCTG	TGG		chr17	-	12129155	66	67	OK	0.39083	0.37935	0.09562	91	1	0	1	11	20 or fewer	0	0	1	12	106			chr17(-):12129152-12129171			1
Kinases/Phosphatases/Drug Targets	ho_19_sg3	94		6416		100126313	MAP2K4		MIR744		5			3	0|50bp	TKOv3	TTATGGTGCACTCTTCAGAG	AGG		chr17	+	12095690	71	69	OK	0.30779	0.27581	0.05293	85	1	0	0	12	20 or fewer	0	0	3	16	105			chr17(+):12095673-12095692			1
Kinases/Phosphatases/Drug Targets	ho_19_sg4	94		6416		100126313	MAP2K4		MIR744		2	NM_003010.3	NC_000017.11	4	0|50bp	Brunello	CCAAGAATACTCACATGTGT	GGG		chr17	-	12054989	59	56	OK	0.27062	0.249	0.04695	83	1	0	1	13	20 or fewer	0	0	1	19	172			chr17(-):12054986-12055005			1
Kinases/Phosphatases/Drug Targets	ho_19_sg1	95		4642			MYO1D				15	NM_015194.2	NC_000017.11	1	0|50bp	GPP, Bru	CTTCTCGTATGTCTGGCGGA	AGG	5	chr17	+	32721051	68	63	OK	0.54746	0.54746	0.15226	95	1	0	0	3	5 or fewer	0	0	0	3	46			chr17(+):32721034-32721053			2
Kinases/Phosphatases/Drug Targets	ho_19_sg2	95		4642			MYO1D				8	NM_015194.2	NC_000017.11	2	0|50bp	GPP, Bru	AGCCCTTCTTTACCGGACTG	TGG	3	chr17	-	32764958	62	64	OK	0.41235	0.41145	0.1574	95	1	0	0	4	5 or fewer	0	0	1	4	59			chr17(-):32764955-32764974			2
Kinases/Phosphatases/Drug Targets	ho_19_sg3	95		4642			MYO1D				9	NM_015194.2	NC_000017.11	3	0|50bp	GPP, Bru, tk3	ACTATGACACCACAATCCAT	GGG	1	chr17	-	32760547	64	62	OK	0.38381	0.3563	0.10097	92	1	0	0	8	10 or fewer	0	0	2	11	84			chr17(-):32760544-32760563			2
Kinases/Phosphatases/Drug Targets	ho_19_sg4	95		4642			MYO1D				7			4	0|50bp	TKOv3	AGTCATTGGCTTCAAACCTG	AGG		chr17	-	32767686	68	71	OK	0.26756	0.25163	0.04289	82	1	0	1	8	10 or fewer	0	0	2	13	187			chr17(-):32767683-32767702			2
Kinases/Phosphatases/Drug Targets	ho_19_sg1	96		1615		101928243	DARS1		DARS-AS1	DARS	16			1	0|50bp	TKOv3	TGAGTCGTTTGGGATCACGA	GGG		chr2	+	135907341	80	80	OK	0.5201	0.5201	0.14428	94	1	0	0	3	5 or fewer	0	0	0	3	35			chr2(+):135907324-135907343			1
Kinases/Phosphatases/Drug Targets	ho_19_sg2	96		1615		101928243	DARS1		DARS-AS1	DARS	4	NM_001349.3	NC_000002.12	2	0|50bp	GPP, Bru	CATTAAACTGCTGCTGACGT	AGG	2	chr2	+	135961474	61	60	OK	0.47823	0.49107	0.13925	94	1	0	0	8	10 or fewer	0	0	1	7	74			chr2(+):135961457-135961476			1
Kinases/Phosphatases/Drug Targets	ho_19_sg3	96		1615	101928243	101928243	DARS1	DARS-AS1	DARS-AS1	DARS	1			3	0|50bp	TKOv3	GCGGGAGATCATGGACGCGG	CGG		chr2	-	135985411	71	62	OK	0.45594	0.45594	0.13609	94	1	0	0	7	10 or fewer	0	0	0	7	54			chr2(-):135985408-135985427			1
Kinases/Phosphatases/Drug Targets	ho_19_sg4	96		1615		101928243	DARS1		DARS-AS1	DARS	7	NM_001349.3	NC_000002.12	4	0|50bp	GPP, Bru	AGGAAGAGCTACTGTTAACC	AGG	6	chr2	-	135932824	56	53	OK	0.26522	0.24868	0.06937	88	1	0	1	13	20 or fewer	0	0	2	16	149			chr2(-):135932821-135932840			1
Kinases/Phosphatases/Drug Targets	ho_19_sg1	97		7278			TUBA3C				3			1	0|50bp	GPP, TKOv3	CGGCAAGGAGATCGTCGACC	TGG	11	chr13	-	19178275	56	58	OK	0.89662	0.99639	0.35426	98	1	0	0	3	5 or fewer	0	0	0	1	22			chr13(-):19178272-19178291			2
Kinases/Phosphatases/Drug Targets	ho_19_sg2	97		7278			TUBA3C				4	NM_006001.2	NC_000013.11	2	0|50bp	GPP, Bru	CTTCTCGGCTGAGATGACCG	GGG	2	chr13	+	19177160	74	74	OK	0.22962	0.22579	0.08333	90	1	0	5	3	10 or fewer	0	0	5	5	72			chr13(+):19177143-19177162			2
Kinases/Phosphatases/Drug Targets	ho_19_sg3	97		7278			TUBA3C				4			3	0|50bp	GPP	CCCGTGCACAGATCCGCCTG	AGG	10	chr13	+	19177608	61	63	OK	0.559	0.52564	0.17049	95	1	2	1	4	5 or fewer	0	2	4	3	60			chr13(+):19177591-19177610	chr2(+):130194450-130194469; chr2(-):131480066-131480085	CCTGTGCACAGATCCGCCTG; CCTGTGCACAGATCCGCCTG	2
Kinases/Phosphatases/Drug Targets	ho_19_sg4	97		7278			TUBA3C				4	NM_006001.2	NC_000013.11	4	0|50bp	GPP, Bru	GGCCTCCCTGCGATTTGACG	GGG	3	chr13	-	19177250		62	OK		0.43336	0.18834	96	1	1			Unspecific	0	1	2	4	40			chr13(-):19177247-19177266	chr2(-):130194106-130194125	GGCCTCCCTGCGATTTGATG	2
Kinases/Phosphatases/Drug Targets	ho_19_sg1	98		5260			PHKG1				8	NM_001258460.1	NC_000007.14	1	0|50bp	Brunello	TCCGAGTAATCATCCCACTC	GGG		chr7	+	56081926	64	64	OK	0.53719	0.47549	0.12964	94	1	0	2	0	5 or fewer	0	0	2	4	63			chr7(+):56081909-56081928			1
Kinases/Phosphatases/Drug Targets	ho_19_sg2	98		5260			PHKG1				7			2	0|50bp	GPP, TKOv3	GGAGCACTCGATAATCTCAG	GGG	2	chr7	+	56082221	76	75	OK	0.27497	0.27497	0.08521	90	1	0	0	7	10 or fewer	0	0	0	7	60			chr7(+):56082204-56082223			1
Kinases/Phosphatases/Drug Targets	ho_19_sg3	98		5260			PHKG1				3	NM_001258460.1	NC_000007.14	3	0|50bp	GPP, Bru, tk3	AAGGTCATCGACGTCACCGG	TGG	1	chr7	-	56087699		69	OK		0.41176	0.17797	96	1	2			Unspecific	0	2	0	1	25	rs56009947	0.00035	chr7(-):56087696-56087715	chr7(-):56877470-56877489; chr7(+):63699453-63699472	AAGGTCATCGACGTCACCAG; AAGGTCATCGACGTCACCAG	1
Kinases/Phosphatases/Drug Targets	ho_19_sg4	98		5260			PHKG1				2			4	0|50bp	TKOv3	TCTGAGCATGACCCGGGACG	AGG		chr7	-	56088932		56	OK		0.27512	0.09562	91	1	2			Unspecific	0	2	0	8	68			chr7(-):56088929-56088948	chr7(-):56875639-56875658; chr7(+):63701288-63701307	TCTGAGCATGACCCGGGATG; TCTGAGCATGACCCGGGATG	1
Kinases/Phosphatases/Drug Targets	ho_19_sg1	99		5583		ENSG00000247287	PRKCH		AL359220.1		1			1	0|50bp	TKOv3	GGAAGACGGCCAACTCGAGG	TGG		chr14	-	61322347	65	62	OK	1	0.95487	0.18077	96	1	0	0	0	5 or fewer	0	0	0	1	56			chr14(-):61322344-61322363			2
Kinases/Phosphatases/Drug Targets	ho_19_sg2	99		5583		ENSG00000247287	PRKCH		AL359220.1		7	NM_006255.4	NC_000014.9	2	0|50bp	GPP, Bru	TATTCGATGTCAAGCGAACG	TGG	3	chr14	+	61453262	62	65	OK	0.97116	0.97116	0.64628	99	1	0	0	1	5 or fewer	0	0	0	1	6			chr14(+):61453245-61453264			2
Kinases/Phosphatases/Drug Targets	ho_19_sg3	99		5583		ENSG00000247287	PRKCH		AL359220.1		8	NM_006255.4	NC_000014.9	3	0|50bp	GPP, Bru	AGATCGACCCTAAGACGACA	GGG	2	chr14	+	61457205	69	67	OK	0.90357	0.87126	0.38177	98	1	0	0	2	5 or fewer	0	0	1	2	18			chr14(+):61457188-61457207			2
Kinases/Phosphatases/Drug Targets	ho_19_sg4	99		5583		ENSG00000247287	PRKCH		AL359220.1		1	NM_006255.4	NC_000014.9	4	0|50bp	GPP, Bru	GCTACTCACCCAACCCTCGA	AGG	4	chr14	-	61322457	63	63	OK	0.77387	0.7376	0.10787	92	1	0	0	1	5 or fewer	0	0	0	3	73			chr14(-):61322454-61322473			2
Kinases/Phosphatases/Drug Targets	ho_19_sg1	100		2899			GRIK3				4	NM_000831.3	NC_000001.11	1	0|50bp	Brunello	GCGAGTCGTCAGAGTCGATG	GGG		chr1	+	36872294	71	69	OK	1	0.95392	0.29305	98	1	0	0	0	5 or fewer	0	0	1	0	19			chr1(+):36872277-36872296			1
Kinases/Phosphatases/Drug Targets	ho_19_sg2	100		2899			GRIK3				3			2	0|50bp	TKOv3	ACTGTCGTCATAGACCACGG	TGG		chr1	+	36880655	80	83	OK	1	1	0.16554	95	1	0	0	0	5 or fewer	0	0	0	0	27			chr1(+):36880638-36880657			1
Kinases/Phosphatases/Drug Targets	ho_19_sg3	100		2899			GRIK3				7	NM_000831.3	NC_000001.11	3	0|50bp	GPP, Bru	GCACACGGACACGATATGGA	CGG	2	chr1	+	36859221	70	67	OK	0.92224	0.83183	0.30163	98	1	0	0	1	5 or fewer	0	0	0	2	35			chr1(+):36859204-36859223			1
Kinases/Phosphatases/Drug Targets	ho_19_sg4	100		2899			GRIK3				1			4	0|50bp	TKOv3	ATTCCCAAACCAGACTCCGG	AGG		chr1	+	37034083	68	69	OK	0.46703	0.49004	0.09069	91	1	0	0	8	10 or fewer	0	0	2	7	78			chr1(+):37034066-37034085			1
Kinases/Phosphatases/Drug Targets	ho_19_sg1	101		5148			PDE6G				2	NM_002602.3	NC_000017.11	1	0|50bp	GPP, Bru	CATGAACCTGGAACCGCCCA	AGG	2	chr17	-	81653290	54	54	OK	0.63462	0.63462	0.15004	95	1	0	1	10	20 or fewer	0	0	1	9	97			chr17(-):81653287-81653306			2
Kinases/Phosphatases/Drug Targets	ho_19_sg2	101		5148			PDE6G				2	NM_002602.3	NC_000017.11	2	0|50bp	GPP, Bru	TGTCGCTGCTTAAATTTAGG	GGG	1	chr17	+	81653222	60	62	OK	0.55964	0.54438	0.08162	90	1	0	1	2	5 or fewer	0	0	1	4	78			chr17(+):81653205-81653224			2
Kinases/Phosphatases/Drug Targets	ho_19_sg3	101		5148			PDE6G				2	NM_002602.3	NC_000017.11	3	0|50bp	GPP, Bru	CCCCAAAGAAAGGCGTTCAA	GGG	3	chr17	-	81653165	57	52	OK	0.38718	0.37911	0.09086	91	1	0	1	9	10 or fewer	0	0	3	8	96	rs535048114	0.00041	chr17(-):81653162-81653181			2
Kinases/Phosphatases/Drug Targets	ho_19_sg4	101		5148			PDE6G				4			4	0|50bp	TKOv3	GGTGGTTGAAGGCCTCCCAA	GGG		chr17	+	81651129	63	63	OK	0.25857	0.25126	0.05986	86	1	0	1	13	20 or fewer	0	0	1	14	114			chr17(+):81651112-81651131			2
Kinases/Phosphatases/Drug Targets	ho_19_sg1	102		79154			DHRS11				1	NM_024308.3	NC_000017.11	1	0|50bp	GPP, Bru	CCGCACTGTGGGCAACATCG	AGG	5	chr17	+	36592152		69	OK		0.71764	0.13403	94	1	0			Unknown	0	0	2	5	69			chr17(+):36592135-36592154			1
Kinases/Phosphatases/Drug Targets	ho_19_sg2	102		79154			DHRS11				6			2	0|50bp	TKOv3	ACTCACCTGGATGTGTGCGG	GGG		chr17	-	36600027		69	OK		0.41677	0.05756	86	1	0			Unknown	0	0	0	16	185			chr17(-):36600024-36600043			1
Kinases/Phosphatases/Drug Targets	ho_19_sg3	102		79154			DHRS11				4	NM_024308.3	NC_000017.11	3	0|50bp	Brunello	TCACAGACAGGGGTAACACT	CGG		chr17	-	36598939		63	OK		0.20364	0.05077	84	1	0			Unknown	0	0	3	23	161			chr17(-):36598936-36598955			1
Kinases/Phosphatases/Drug Targets	ho_19_sg4	102		79154			DHRS11				2			4	0|50bp	TKOv3	GCTATCCGTTCTCAGCACAG	CGG		chr17	+	36595087		77	OK		0.2672	0.04894	84	1	1			Unspecific	0	1	0	14	117			chr17(+):36595070-36595089	chr8(+):21125662-21125681	GCTGTCCGTTCTCAGCACAG	1
Kinases/Phosphatases/Drug Targets	ho_19_sg1	103		433			ASGR2				3			1	0|50bp	TKOv3	GATTGCCTGGACCTCCGTCA	GGG		chr17	+	7108489	57	58	OK	0.97927	0.97927	0.18283	96	1	0	0	1	5 or fewer	0	0	0	1	61			chr17(+):7108472-7108491			2
Kinases/Phosphatases/Drug Targets	ho_19_sg2	103		433			ASGR2				1			2	0|50bp	TKOv3	TATCCAGCAGCTGAGCTCGG	AGG		chr17	-	7114204	70	67	OK	0.42805	0.41461	0.05833	86	1	0	0	7	10 or fewer	0	0	1	8	132			chr17(-):7114201-7114220			2
Kinases/Phosphatases/Drug Targets	ho_19_sg3	103		433			ASGR2				5 | 4	NM_080913.3	NC_000017.11	3	0|50bp	GPP, Bru, tk3	GGTGACAAGATCACATCCCT	AGG	2	chr17	-	7107880	60	66	OK	0.36004	0.33532	0.081	90	1	0	0	11	20 or fewer	0	0	0	15	117			chr17(-):7107877-7107896			2
Kinases/Phosphatases/Drug Targets	ho_19_sg4	103		433			ASGR2				6	NM_080913.3	NC_000017.11	4	0|50bp	GPP, Bru	GTGCTTCAGATGGAAGAGCA	GGG	3	chr17	+	7107303	65	69	OK	0.25537	0.19376	0.03122	76	1	0	0	25	50 or fewer	0	0	2	46	255			chr17(+):7107286-7107305			2
Kinases/Phosphatases/Drug Targets	ho_19_sg1	104		1787			TRDMT1				1			1	0|50bp	TKOv3	TATAGCTCCAGCACCCGCAG	GGG		chr10	+	17201623	62	61	OK	0.79755	0.7144	0.09823	92	1	0	0	4	5 or fewer	0	0	0	8	93			chr10(+):17201606-17201625			1
Kinases/Phosphatases/Drug Targets	ho_19_sg2	104		1787			TRDMT1				8			2	0|50bp	TKOv3	AGGTCCGTGTGCTTTACCAA	AGG		chr10	-	17157447	62	62	OK	0.7724	0.63734	0.11955	93	1	0	0	3	5 or fewer	0	0	1	5	62			chr10(-):17157444-17157463			1
Kinases/Phosphatases/Drug Targets	ho_19_sg3	104		1787			TRDMT1				4			3	0|50bp	TKOv3	AATCAGTCATATCACCCTGC	CGG		chr10	+	17162226	56	59	OK	0.58813	0.5449	0.086	90	1	0	0	4	5 or fewer	0	0	2	7	86			chr10(+):17162209-17162228			1
Kinases/Phosphatases/Drug Targets	ho_19_sg4	104		1787			TRDMT1				7	NM_004412.5	NC_000010.11	4	0|50bp	GPP, Bru	CCAATAATAATACCTGACCA	GGG	9	chr10	+	17159150	63	62	OK	0.38681	0.35658	0.08182	90	1	0	1	8	10 or fewer	0	0	1	10	128			chr10(+):17159133-17159152			1
Kinases/Phosphatases/Drug Targets	ho_19_sg1	105		55163		ENSG00000263798	PNPO		AC018521.1		7			1	0|50bp	TKOv3	GACCGGATAGTCTTTCGGCG	GGG		chr17	+	47946695	68	65	OK	1	1	0.76672	100	1	0	0	0	5 or fewer	0	0	0	0	5			chr17(+):47946678-47946697			2
Kinases/Phosphatases/Drug Targets	ho_19_sg2	105		55163		ENSG00000263798	PNPO		AC018521.1		1	NM_018129.3	NC_000017.11	2	0|50bp	GPP, Bru	CGTTCGGGCGACCTGCCGAG	TGG	2	chr17	+	47941724	69	70	OK	1	0.94654	0.52716	99	1	0	0	0	5 or fewer	0	0	0	2	7			chr17(+):47941707-47941726			2
Kinases/Phosphatases/Drug Targets	ho_19_sg3	105		55163		ENSG00000263798	PNPO		AC018521.1		1	NM_018129.3	NC_000017.11	3	0|50bp	GPP, Bru	CATGCGCAAGAGTTACCGCG	GGG	1	chr17	+	47941800	80	76	OK	1	1	0.43553	99	1	0	0	0	5 or fewer	0	0	0	0	11			chr17(+):47941783-47941802			2
Kinases/Phosphatases/Drug Targets	ho_19_sg4	105		55163		ENSG00000263798	PNPO		AC018521.1		2	NM_018129.3	NC_000017.11	4	0|50bp	GPP, Bru	TGTTCAGTGTCCTGACATAG	GGG	4	chr17	+	47943391	65	62	OK	0.34824	0.33826	0.05154	84	1	0	1	12	20 or fewer	0	0	2	15	155			chr17(+):47943374-47943393			2
Kinases/Phosphatases/Drug Targets	ho_19_sg1	106		9989			PPP4R1				9			1	0|50bp	GPP, TKOv3	TGATCAGTGATCCTTCACGT	TGG	4	chr18	-	9583123	64	66	OK	0.61026	0.61026	0.14589	94	1	0	0	5	5 or fewer	0	0	0	5	50			chr18(-):9583120-9583139			1
Kinases/Phosphatases/Drug Targets	ho_19_sg2	106		9989			PPP4R1				11	NM_001042388.2	NC_000018.10	2	0|50bp	GPP, Bru	CAAATCTATGTTACGACCAG	AGG	10	chr18	-	9570424	61	62	OK	0.60966	0.60966	0.1969	96	1	0	0	3	5 or fewer	0	0	1	2	41			chr18(-):9570421-9570440			1
Kinases/Phosphatases/Drug Targets	ho_19_sg3	106		9989			PPP4R1				12			3	0|50bp	TKOv3	GCTGGAAGCACGTAGTGCAG	CGG		chr18	+	9563527	63	65	OK	0.49917	0.5412	0.0657	88	1	0	0	8	10 or fewer	0	0	1	6	153			chr18(+):9563510-9563529			1
Kinases/Phosphatases/Drug Targets	ho_19_sg4	106		9989			PPP4R1				14			4	0|50bp	TKOv3	CGAGTGTCAAGGCCACACCA	GGG		chr18	+	9559495	72	75	OK	0.25981	0.24535	0.07816	89	1	0	1	10	20 or fewer	0	0	1	13	84			chr18(+):9559478-9559497			1
Kinases/Phosphatases/Drug Targets	ho_19_sg1	107		3067			HDC				10	NM_002112.3	NC_000015.10	1	0|50bp	GPP, Bru	GTTTAACAGAGCGAAACCGT	CGG	1	chr15	+	50248318	66	73	OK	0.94142	0.94142	0.26384	97	1	0	0	1	5 or fewer	0	0	0	1	27			chr15(+):50248301-50248320			2
Kinases/Phosphatases/Drug Targets	ho_19_sg2	107		3067			HDC				3	NM_002112.3	NC_000015.10	2	0|50bp	Brunello	GGTAGTAGGCGTGCATATGG	GGG		chr15	+	50258495	60	59	OK	0.72766	0.56184	0.14861	95	1	0	0	3	5 or fewer	0	0	0	9	44			chr15(+):50258478-50258497			2
Kinases/Phosphatases/Drug Targets	ho_19_sg3	107		3067			HDC				8	NM_002112.3	NC_000015.10	3	0|50bp	GPP, Bru	CTGCATAAGCAGCATCGATG	TGG	3	chr15	+	50252747	64	67	OK	0.53192	0.53192	0.13785	94	1	0	0	9	10 or fewer	0	0	0	9	81			chr15(+):50252730-50252749			2
Kinases/Phosphatases/Drug Targets	ho_19_sg4	107		3067			HDC				6	NM_002112.3	NC_000015.10	4	0|50bp	GPP, Bru	GATGACAACTTCTCACTCCG	AGG	2	chr15	-	50254194	66	68	OK	0.42107	0.42107	0.09884	92	1	0	0	7	10 or fewer	0	0	0	7	72			chr15(-):50254191-50254210			2
Kinases/Phosphatases/Drug Targets	ho_19_sg1	108		28996			HIPK2				2	NM_022740.4	NC_000007.14	1	0|50bp	GPP, Bru	TGGACTCAAGCGTAAGAGCG	AGG	2	chr7	-	139716632	66	66	OK	1	1	0.26647	97	1	0	0	0	5 or fewer	0	0	0	0	31			chr7(-):139716629-139716648			1
Kinases/Phosphatases/Drug Targets	ho_19_sg2	108		28996			HIPK2				6			2	0|50bp	GPP, TKOv3	ACAGGTCAATGAACTCCCGC	CGG	6	chr7	+	139626727	65	68	OK	0.56465	0.56465	0.12029	93	1	0	0	4	5 or fewer	0	0	0	4	60			chr7(+):139626710-139626729			1
Kinases/Phosphatases/Drug Targets	ho_19_sg3	108		28996			HIPK2				7	NM_022740.4	NC_000007.14	3	0|50bp	GPP, Bru	TCGGGTGAATATGTATGACA	CGG	3	chr7	-	139620508	71	70	OK	0.51442	0.45461	0.10658	92	1	0	0	4	5 or fewer	0	0	0	10	59			chr7(-):139620505-139620524			1
Kinases/Phosphatases/Drug Targets	ho_19_sg4	108		28996			HIPK2				3	NM_022740.4	NC_000007.14	4	0|50bp	Bru, TKOv3	TAAACCAAGGATGATCTCAG	GGG		chr7	+	139631718	77	77	OK	0.45691	0.3706	0.04935	84	1	0	0	7	10 or fewer	0	0	2	19	158			chr7(+):139631701-139631720			1
Kinases/Phosphatases/Drug Targets	ho_19_sg1	109		8001			GLRA3				5			1	0|50bp	GPP	ATTCTTGAGATCCATTGGAC	AGG	5	chr4	+	174715548	52	52	OK	0.5856	0.52689	0.07682	89	1	0	1	2	5 or fewer	0	0	2	4	103			chr4(+):174715531-174715550			2
Kinases/Phosphatases/Drug Targets	ho_19_sg2	109		8001			GLRA3				6			2	0|50bp	GPP, TKOv3	GCACCCGTACAAGTGGCAGA	AGG	28	chr4	-	174682879	65	62	OK	0.43554	0.4031	0.11865	93	1	0	0	5	5 or fewer	0	0	0	7	49			chr4(-):174682876-174682895			2
Kinases/Phosphatases/Drug Targets	ho_19_sg3	109		8001			GLRA3				10			3	0|50bp	TKOv3	AAAGGATGGCATGACTCCAA	AGG		chr4	-	174643983	56	60	OK	0.29551	0.26978	0.0405	81	1	0	1	14	20 or fewer	0	0	2	19	165			chr4(-):174643980-174643999			2
Kinases/Phosphatases/Drug Targets	ho_19_sg4	109		8001			GLRA3				3			4	0|50bp	GPP, TKOv3	TTGCATGTGACATTAACTGG	AGG	4	chr4	+	174767023	74	71	OK	0.25311	0.25675	0.06219	87	1	0	1	15	20 or fewer	0	0	4	14	138			chr4(+):174767006-174767025			2
Kinases/Phosphatases/Drug Targets	ho_19_sg1	110		8649			LAMTOR3				5	NM_021970.3	NC_000004.12	1	0|50bp	GPP, Bru	CTGTTACTATAACACCTACC	AGG	2	chr4	-	99885547	57	60	OK	0.5827	0.54332	0.10218	92	1	0	1	4	5 or fewer	0	0	2	5	85			chr4(-):99885544-99885563			1
Kinases/Phosphatases/Drug Targets	ho_19_sg2	110		8649			LAMTOR3				4	NM_021970.3	NC_000004.12	2	0|50bp	GPP, Bru	ATCTCTATCTGACACAACAA	TGG	1	chr4	+	99887332	62	59	OK	0.4995	0.46619	0.07663	89	1	0	0	10	10 or fewer	0	0	0	11	145			chr4(+):99887315-99887334			1
Kinases/Phosphatases/Drug Targets	ho_19_sg3	110		8649			LAMTOR3				3	NM_021970.3	NC_000004.12	3	0|50bp	GPP, Bru	TCTTGTATAAAAAGTTACCA	AGG	6	chr4	-	99892005	65	54	OK	0.25975	0.23231	0.0393	80	1	0	0	18	20 or fewer	0	0	1	27	225			chr4(-):99892002-99892021			1
Kinases/Phosphatases/Drug Targets	ho_19_sg4	110		8649			LAMTOR3				5			4	0|50bp	GPP	CCAGGTCGCAAAGCATGCTC	TGG	9	chr4	+	99885653		47	OK		0.39231	0.0948	91	1	1			Unspecific	0	1	0	4	98			chr4(+):99885636-99885655	chr13(-):36922658-36922677	CCAGGTCTCAAAGCATGCTC	1
Kinases/Phosphatases/Drug Targets	ho_19_sg1	111		445			ASS1				5			1	0|50bp	GPP	CTTCCCGTAGGTGTTCATTG	AGG	1	chr9	+	130458408	56	70	OK	0.9607	0.80473	0.13069	94	1	0	0	1	5 or fewer	0	0	1	3	48			chr9(+):130458391-130458410			2
Kinases/Phosphatases/Drug Targets	ho_19_sg2	111		445			ASS1				10			2	0|50bp	GPP, TKOv3	TTTCAGAACCAAGCGCCTCC	AGG	48	chr9	+	130476882	48	45	OK	0.59536	0.61451	0.10409	92	1	0	0	6	10 or fewer	0	0	1	5	85			chr9(+):130476865-130476884			2
Kinases/Phosphatases/Drug Targets	ho_19_sg3	111		445			ASS1				7 | 6	NM_054012.3	NC_000009.12	3	0|50bp	GPP, Bru, tk3	TGACCTGATGGAGTACGCAA	AGG	3	chr9	+	130466795	66	61	OK	0.51192	0.51192	0.13383	94	1	0	0	3	5 or fewer	0	0	0	3	39			chr9(+):130466778-130466797			2
Kinases/Phosphatases/Drug Targets	ho_19_sg4	111		445			ASS1				6 | 5	NM_054012.3	NC_000009.12	4	0|50bp	GPP, Bru	ACATCCTACCTTTATCTGGG	GGG	2	chr9	-	130464160	70	68	OK	0.27334	0.26556	0.03132	76	1	0	0	11	20 or fewer	0	0	2	15	169	rs139250536	0.00019	chr9(-):130464157-130464176			2
Kinases/Phosphatases/Drug Targets	ho_19_sg1	112		9344			TAOK2				4	NM_016151.3	NC_000016.10	1	0|50bp	GPP, Bru	CCCAACACCATTCAGTACCG	GGG	2	chr16	+	29978320	67	74	OK	0.74576	0.64667	0.05931	86	1	0	0	3	5 or fewer	0	0	0	6	171			chr16(+):29978303-29978322			1
Kinases/Phosphatases/Drug Targets	ho_19_sg2	112		9344			TAOK2				7	NM_016151.3	NC_000016.10	2	0|50bp	GPP, Bru	GCCAGGGTTAGTGAAGCTAG	GGG	3	chr16	+	29979245	68	68	OK	0.536	0.52291	0.05365	85	1	0	0	5	5 or fewer	0	0	1	6	107			chr16(+):29979228-29979247			1
Kinases/Phosphatases/Drug Targets	ho_19_sg3	112		9344			TAOK2				2			3	0|50bp	TKOv3	TGCCATGGCCAATTTCCCGG	AGG		chr16	-	29977868	71	72	OK	0.51719	0.49719	0.07689	89	1	0	0	9	10 or fewer	0	0	0	10	93			chr16(-):29977865-29977884			1
Kinases/Phosphatases/Drug Targets	ho_19_sg4	112		9344			TAOK2				10	NM_016151.3	NC_000016.10	4	0|50bp	GPP, Bru	TCAAGACAGACCAACCTCAG	AGG	1	chr16	+	29981924	70	73	OK	0.38104	0.37426	0.07144	88	1	0	1	6	10 or fewer	0	0	1	7	138			chr16(+):29981907-29981926			1
Kinases/Phosphatases/Drug Targets	ho_19_sg1	113		51776		339751	MAP3K20		MAP3K20-AS1		12	NM_016653.2	NC_000002.12	1	0|50bp	GPP, Bru	TGCATGGACGGAAGACGATG	TGG	4	chr2	+	173229729	72	71	OK	0.71672	0.59322	0.08751	91	1	0	0	3	5 or fewer	0	0	4	6	75			chr2(+):173229712-173229731			2
Kinases/Phosphatases/Drug Targets	ho_19_sg2	113		51776		339751	MAP3K20		MAP3K20-AS1		7	NM_016653.2	NC_000002.12	2	0|50bp	GPP, Bru	TGTATGGTTATGGAACCGAG	AGG	1	chr2	-	173191062	80	76	OK	0.67638	0.63287	0.13484	94	1	0	0	3	5 or fewer	0	0	1	5	57			chr2(-):173191059-173191078			2
Kinases/Phosphatases/Drug Targets	ho_19_sg3	113		51776	339751	339751	MAP3K20	MAP3K20-AS1	MAP3K20-AS1		8	NM_016653.2	NC_000002.12	3	0|50bp	GPP, Bru	GCTTGTAGTGGAAAAAAACG	AGG	5	chr2	+	173198108	70	71	OK	0.50118	0.41006	0.0508	84	1	0	0	8	10 or fewer	0	0	1	12	125			chr2(+):173198091-173198110			2
Kinases/Phosphatases/Drug Targets	ho_19_sg4	113		51776		339751	MAP3K20		MAP3K20-AS1		3	NM_016653.2	NC_000002.12	4	0|50bp	GPP, Bru	GTGACAATGCCATAGTTGGG	AGG	2	chr2	-	173169874	70	71	OK	0.33426	0.31869	0.07654	89	1	0	1	11	20 or fewer	0	0	3	11	92			chr2(-):173169871-173169890			2
Kinases/Phosphatases/Drug Targets	ho_19_sg1	114		984			CDK11B				4			1	0|50bp	GPP	ATCGTAGCCATTCAGCAGAA	GGG	18	chr1	-	1652446		59	OK		0.29348	0.08536	90	1	1			Unspecific	0	1	1	6	61			chr1(-):1652443-1652462	chr1(-):1719332-1719351	ATCATAGCCATTCAGCAGAA	1
Kinases/Phosphatases/Drug Targets	ho_19_sg2	114		984			CDK11B				14	NM_033486.2	NC_000001.11	2	0|50bp	GPP, Bru	CTACATCGTGATGAACTATG	TGG	3	chr1	-	1637465		62	OK		0.32767	0.08292	90	1	1			Unspecific	0	1	0	6	55	rs375978633	0.0009	chr1(-):1637462-1637481	chr1(-):1704604-1704623	CTACATCGTGATGAACTACG	1
Kinases/Phosphatases/Drug Targets	ho_19_sg3	114		984			CDK11B				11			3	0|50bp	GPP	CTTGAGCTCGATGGGCGACA	GGG	17	chr1	+	1640327		57	OK		0.47655	0.07975	90	1	1			Unspecific	0	1	0	1	78	rs200966225	5e-05	chr1(+):1640310-1640329	chr1(+):1707442-1707461	CTTGAGCTCGATGGGCAACA	1
Kinases/Phosphatases/Drug Targets	ho_19_sg4	114		984			CDK11B				3			4	0|50bp	GPP	AGAGTCTTCTCTTCTATACG	GGG	14	chr1	+	1655397		69	OK		0.2348	0.07321	89	1	1			Unspecific	0	1	0	14	87			chr1(+):1655380-1655399	chr1(+):1721607-1721626	TGAGTCTTCTCTTCTATACG	1
Kinases/Phosphatases/Drug Targets	ho_19_sg1	115		223			ALDH9A1				4	NM_000696.3	NC_000001.11	1	0|50bp	Brunello	GTATAACCAAACGATCCACC	TGG		chr1	+	165682219	62	59	OK	1	0.89145	0.27449	97	1	0	0	0	5 or fewer	0	0	0	2	26			chr1(+):165682202-165682221			2
Kinases/Phosphatases/Drug Targets	ho_19_sg2	115		223			ALDH9A1				1	NM_000696.3	NC_000001.11	2	0|50bp	Bru, TKOv3	GAGCGGCTGCGACACGACGA	AGG		chr1	+	165698468	63	61	OK	0.68341	0.68175	0.37558	98	1	0	0	2	5 or fewer	0	0	1	2	33			chr1(+):165698451-165698470			2
Kinases/Phosphatases/Drug Targets	ho_19_sg3	115		223			ALDH9A1				5	NM_000696.3	NC_000001.11	3	0|50bp	GPP, Bru	TCTGTGTCAGCATCCCGATG	TGG	1	chr1	-	165680534	67	68	OK	0.26677	0.26284	0.07563	89	1	0	2	11	20 or fewer	0	0	3	13	105			chr1(-):165680531-165680550			2
Kinases/Phosphatases/Drug Targets	ho_19_sg4	115		223			ALDH9A1				3			4	0|50bp	TKOv3	AGGTGAGGACTTACCAGCCA	TGG		chr1	+	165682984	57	59	OK	0.47031	0.41172	0.06085	87	1	1	0	10	10 or fewer	0	1	2	12	162			chr1(+):165682967-165682986	chr1(+):44068399-44068418	AGGTGAGGACATACCAGCCA	2
Kinases/Phosphatases/Drug Targets	ho_19_sg1	116		6514			SLC2A2				5	NM_000340.1	NC_000003.12	1	0|50bp	Brunello	CACCGATATACATAGGAACC	AGG		chr3	+	171007245	59	56	OK	0.95775	0.94461	0.1673	95	1	0	0	2	5 or fewer	0	0	0	4	34			chr3(+):171007228-171007247			1
Kinases/Phosphatases/Drug Targets	ho_19_sg2	116		6514			SLC2A2				6	NM_000340.1	NC_000003.12	2	0|50bp	GPP, Bru	CCTTTACATCAAGTTAGATG	AGG	2	chr3	-	171005967	63	60	OK	0.63471	0.46796	0.07062	88	1	0	1	4	5 or fewer	0	0	3	12	124			chr3(-):171005964-171005983			1
Kinases/Phosphatases/Drug Targets	ho_19_sg3	116		6514			SLC2A2				10			3	0|50bp	TKOv3	AACTCAGCCACCATGAACCA	GGG		chr3	+	170998307	60	66	OK	0.40641	0.36236	0.07212	89	1	0	0	18	20 or fewer	0	0	2	19	148			chr3(+):170998290-170998309			1
Kinases/Phosphatases/Drug Targets	ho_19_sg4	116		6514			SLC2A2				4	NM_000340.1	NC_000003.12	4	0|50bp	GPP, Bru	TAGTTGGAGCTCTCTTGATG	GGG	4	chr3	-	171010031	56	58	OK	0.38414	0.36334	0.07802	89	1	0	1	6	10 or fewer	0	0	2	9	93			chr3(-):171010028-171010047			1
Kinases/Phosphatases/Drug Targets	ho_19_sg1	117		58190		407017	CTDSP1		MIR26B		5	NM_021198.2	NC_000002.12	1	0|50bp	GPP, Bru	ACGCTTCAACACGTAGACCT	GGG	1	chr2	-	218403036	59	62	OK	0.88732	0.88732	0.33059	98	1	0	0	1	5 or fewer	0	0	0	1	18			chr2(-):218403033-218403052			2
Kinases/Phosphatases/Drug Targets	ho_19_sg2	117		58190		407017	CTDSP1		MIR26B		1			2	0|50bp	TKOv3	AATGACGGCCGAGCTGTCCA	TGG		chr2	-	218400095	50	50	OK	0.54235	0.51021	0.08044	90	1	0	0	3	5 or fewer	0	0	0	5	53	rs566992143	9e-05	chr2(-):218400092-218400111			2
Kinases/Phosphatases/Drug Targets	ho_19_sg3	117		58190		407017	CTDSP1		MIR26B		4			3	0|50bp	TKOv3	CGCGGACTTCATCATCCCTG	TGG		chr2	+	218402377	66	69	OK	0.52211	0.45465	0.08129	90	1	0	1	3	5 or fewer	0	0	1	9	62			chr2(+):218402360-218402379			2
Kinases/Phosphatases/Drug Targets	ho_19_sg4	117		58190		407017	CTDSP1		MIR26B		3	NM_021198.2	NC_000002.12	4	0|50bp	GPP, Bru, tk3	GGACTCAGACAAGATCTGCG	TGG	6	chr2	+	218402169	74	74	OK	0.45114	0.44792	0.11792	93	1	0	0	7	10 or fewer	0	0	1	9	69			chr2(+):218402152-218402171			2
Kinases/Phosphatases/Drug Targets	ho_19_sg1	118		5159			PDGFRB				4	NM_002609.3	NC_000005.10	1	0|50bp	GPP, Bru	GTCCCCTATGATCACCAACG	TGG	5	chr5	-	150134854	71	73	OK	0.89552	0.89552	0.19546	96	1	0	0	1	5 or fewer	0	0	0	1	44			chr5(-):150134851-150134870			1
Kinases/Phosphatases/Drug Targets	ho_19_sg2	118		5159			PDGFRB				3			2	0|50bp	TKOv3	TGCACCCACAATGACTCCCG	TGG		chr5	-	150135605	57	59	OK	0.59883	0.52405	0.0997	92	1	0	0	3	5 or fewer	0	0	0	7	80			chr5(-):150135602-150135621			1
Kinases/Phosphatases/Drug Targets	ho_19_sg3	118		5159			PDGFRB				5			3	0|50bp	TKOv3	CCCACATTACTTCTTTGCGG	GGG		chr5	+	150133888	63	56	OK	0.44337	0.44337	0.07019	88	1	0	1	3	5 or fewer	0	0	1	3	66			chr5(+):150133871-150133890			1
Kinases/Phosphatases/Drug Targets	ho_19_sg4	118		5159			PDGFRB				6	NM_002609.3	NC_000005.10	4	0|50bp	GPP, Bru	TGTGGTAAGGCATATCCAAG	AGG	1	chr5	+	150133723	72	72	OK	0.44114	0.44341	0.11011	93	1	0	0	6	10 or fewer	0	0	1	7	76			chr5(+):150133706-150133725			1
Kinases/Phosphatases/Drug Targets	ho_19_sg1	119		3735			KARS1			KARS	4			1	0|50bp	TKOv3	GACTGACATCACCTTAAAGG	TGG		chr16	-	75640193	65	66	OK	0.35723	0.34414	0.09493	91	1	0	0	9	10 or fewer	0	0	3	10	95			chr16(-):75640190-75640209			2
Kinases/Phosphatases/Drug Targets	ho_19_sg2	119		3735			KARS1			KARS	8 | 9	NM_001130089.1	NC_000016.10	2	0|50bp	GPP, Bru, tk3	GGCCATGTAGAACTCACAGG	TGG	1	chr16	+	75631759	71	69	OK	0.29884	0.22082	0.06436	87	1	0	2	11	20 or fewer	0	0	3	22	116			chr16(+):75631742-75631761			2
Kinases/Phosphatases/Drug Targets	ho_19_sg3	119		3735			KARS1			KARS	5 | 6	NM_001130089.1	NC_000016.10	3	0|50bp	GPP, Bru	ATTAATAACAAACTGCGTCG	GGG	2	chr16	-	75636051		69	OK		0.47766	0.14633	94	1	1			Unspecific	0	1	0	4	52			chr16(-):75636048-75636067	chr16(-):68003852-68003871	ATTAATAACAAACTGCGTTG	2
Kinases/Phosphatases/Drug Targets	ho_19_sg4	119		3735			KARS1			KARS	2 | 3	NM_001130089.1	NC_000016.10	4	0|50bp	GPP, Bru, tk3	AGGACCCACACCATTATCAG	TGG	4	chr16	+	75641605		70	OK		0.45366	0.1201	93	1	1			Unspecific	0	1	0	10	73			chr16(+):75641588-75641607	chr16(+):68004811-68004830	AGGACCCACACCATTGTCAG	2
Kinases/Phosphatases/Drug Targets	ho_19_sg1	120		3718			JAK3				14	NM_000215.3	NC_000019.10	1	0|50bp	GPP, Bru	GTGTACAAATTCCTGCACCA	TGG	3	chr19	+	17836043	67	70	OK	0.69307	0.59537	0.1085	92	1	0	0	5	5 or fewer	0	0	0	14	89			chr19(+):17836026-17836045			1
Kinases/Phosphatases/Drug Targets	ho_19_sg2	120		3718			JAK3				3			2	0|50bp	TKOv3	CCTTGCGTAGCCCGAAGCGG	TGG		chr19	+	17843450	59	58	OK	0.63921	0.63921	0.16951	95	1	0	0	2	5 or fewer	0	0	0	2	28			chr19(+):17843433-17843452			1
Kinases/Phosphatases/Drug Targets	ho_19_sg3	120		3718			JAK3				2 | 1			3	0|50bp	GPP, TKOv3	ACTAGGGATGCACTCACCGC	TGG	10	chr19	+	17844234	52	52	OK	0.57172	0.59912	0.18246	96	1	0	0	9	10 or fewer	0	0	1	2	47			chr19(+):17844217-17844236			1
Kinases/Phosphatases/Drug Targets	ho_19_sg4	120		3718			JAK3				15	NM_000215.3	NC_000019.10	4	0|50bp	Brunello	ACTCTCCAGGCTTAACACAG	CGG		chr19	+	17835098	73	76	OK	0.38806	0.32325	0.04576	83	1	0	0	14	20 or fewer	0	0	2	23	154			chr19(+):17835081-17835100			1
Kinases/Phosphatases/Drug Targets	ho_19_sg1	121		55825			PECR				6			1	0|50bp	TKOv3	GAACACCAATTCGTTTAGCG	GGG		chr2	+	216049288	66	64	OK	1	1	0.30374	98	1	0	0	0	5 or fewer	0	0	0	0	17			chr2(+):216049271-216049290			2
Kinases/Phosphatases/Drug Targets	ho_19_sg2	121		55825			PECR				1			2	0|50bp	TKOv3	CAAGTGGCCATCGTCACCGG	CGG		chr2	-	216081671	51	55	OK	0.94697	0.94697	0.3159	98	1	0	0	1	5 or fewer	0	0	0	1	30			chr2(-):216081668-216081687			2
Kinases/Phosphatases/Drug Targets	ho_19_sg3	121		55825			PECR				3	NM_018441.5	NC_000002.12	3	0|50bp	GPP, Bru	GTAGAAGGTACCCGTCAGGT	TGG	3	chr2	+	216065342	66	61	OK	0.48404	0.48404	0.17039	95	1	0	0	4	5 or fewer	0	0	0	4	41			chr2(+):216065325-216065344			2
Kinases/Phosphatases/Drug Targets	ho_19_sg4	121		55825			PECR				4	NM_018441.5	NC_000002.12	4	0|50bp	Brunello	ATGGAAATCCAGCTTTAGTA	GGG		chr2	+	216058919	56	49	OK	0.30274	0.2696	0.05486	85	1	0	0	11	20 or fewer	0	0	1	18	128			chr2(+):216058902-216058921			2
Kinases/Phosphatases/Drug Targets	ho_19_sg1	122		9957			HS3ST1				2	NM_005114.2	NC_000004.12	1	0|50bp	GPP, Bru, tk3	GGGCGACGTGAAATACGCGG	GGG	2	chr4	+	11399642	73	71	OK	1	1	0.56478	99	1	0	0	0	5 or fewer	0	0	0	0	7			chr4(+):11399625-11399644			1
Kinases/Phosphatases/Drug Targets	ho_19_sg2	122		9957			HS3ST1				2	NM_005114.2	NC_000004.12	2	0|50bp	GPP, Bru	CGAGGTCCACTTCTTCGACT	GGG	3	chr4	-	11399735	57	59	OK	0.87374	0.86604	0.32877	98	1	0	0	3	5 or fewer	0	0	0	4	23			chr4(-):11399732-11399751			1
Kinases/Phosphatases/Drug Targets	ho_19_sg3	122		9957			HS3ST1				2	NM_005114.2	NC_000004.12	3	0|50bp	GPP, Bru	CGTTTGGGGCCACGCCATCG	CGG	4	chr4	+	11399878	66	64	OK	0.73845	0.65953	0.34594	98	1	0	0	2	5 or fewer	0	0	0	3	20			chr4(+):11399861-11399880			1
Kinases/Phosphatases/Drug Targets	ho_19_sg4	122		9957			HS3ST1				2			4	0|50bp	TKOv3	GCGCACCAGGAACTCCTCGA	TGG		chr4	+	11399483	60	59	OK	0.53707	0.52478	0.16487	95	1	0	0	4	5 or fewer	0	0	0	5	59			chr4(+):11399466-11399485			1
Kinases/Phosphatases/Drug Targets	ho_19_sg1	123		197021			LCTL				1			1	0|50bp	TKOv3	AGAGGCGTGGCCGTACCAAG	AGG		chr15	+	66565249	68	64	OK	1	1	0.30494	98	1	0	0	0	5 or fewer	0	0	0	0	35			chr15(+):66565232-66565251			2
Kinases/Phosphatases/Drug Targets	ho_19_sg2	123		197021			LCTL				9 | 8	NM_207338.3	NC_000015.10	2	0|50bp	GPP, Bru	TGTGGACATTAGTAACCCCA	AGG	10	chr15	-	66557827	69	69	OK	0.6716	0.65205	0.08087	90	1	0	0	3	5 or fewer	0	0	1	4	110			chr15(-):66557824-66557843			2
Kinases/Phosphatases/Drug Targets	ho_19_sg3	123		197021			LCTL				4 | 3	NM_207338.3	NC_000015.10	3	0|50bp	GPP, Bru, tk3	AGGAGGACATCATTCTGCTG	AGG	5	chr15	-	66563984	62	61	OK	0.26362	0.24603	0.05562	85	1	0	2	12	20 or fewer	0	0	4	17	176			chr15(-):66563981-66564000			2
Kinases/Phosphatases/Drug Targets	ho_19_sg4	123		197021			LCTL				10 | 9	NM_207338.3	NC_000015.10	4	0|50bp	GPP, Bru	CTACTCGGTACATCACGGAA	AGG	1	chr15	-	66553131	65	65	OK	0.21519	0.20073	0.12119	93	1	0	0	22	50 or fewer	0	0	13	23	32			chr15(-):66553128-66553147			2
Kinases/Phosphatases/Drug Targets	ho_19_sg1	124		51135			IRAK4				2			1	0|50bp	TKOv3	TATGTGCGCTGCCTCAATGT	TGG		chr12	+	43768156	56	50	OK	0.68092	0.65856	0.23639	97	1	0	0	3	5 or fewer	0	0	0	4	42			chr12(+):43768139-43768158			1
Kinases/Phosphatases/Drug Targets	ho_19_sg2	124		51135			IRAK4				9			2	0|50bp	TKOv3	ATGGCACCAGAAGCTTTGCG	TGG		chr12	+	43782445	64	64	OK	0.63634	0.6141	0.0926	91	1	0	0	6	10 or fewer	0	0	0	8	90			chr12(+):43782428-43782447			1
Kinases/Phosphatases/Drug Targets	ho_19_sg3	124		51135			IRAK4				4	NM_001114182.2	NC_000012.12	3	0|50bp	Brunello	CCTGGGAGCAAAAGACTCGC	AGG		chr12	-	43771350	61	53	OK	0.45085	0.42709	0.08346	90	1	0	0	8	10 or fewer	0	0	0	10	95			chr12(-):43771347-43771366			1
Kinases/Phosphatases/Drug Targets	ho_19_sg4	124		51135			IRAK4				6	NM_001114182.2	NC_000012.12	4	0|50bp	GPP, Bru	CTACGTAAATAACACAACTG	TGG	1	chr12	+	43773047	71	73	OK	0.4341	0.3403	0.06192	87	1	0	2	11	20 or fewer	0	0	4	19	139			chr12(+):43773030-43773049			1
Kinases/Phosphatases/Drug Targets	ho_19_sg1	125		51205			ACP6				1	NM_016361.4	NC_000001.11	1	0|50bp	GPP, Bru	GCAGGTCGTGTTTCGACACG	GGG	3	chr1	-	147669874	63	63	OK	1	1	0.39786	99	1	0	0	0	5 or fewer	0	0	0	0	18			chr1(-):147669871-147669890			2
Kinases/Phosphatases/Drug Targets	ho_19_sg2	125		51205			ACP6				1			2	0|50bp	TKOv3	GTGCAGGCAGTACGCCAGCG	AGG		chr1	+	147669991	66	65	OK	0.67245	0.64843	0.14051	94	1	0	0	4	5 or fewer	0	0	1	4	68			chr1(+):147669974-147669993			2
Kinases/Phosphatases/Drug Targets	ho_19_sg3	125		51205			ACP6				3	NM_016361.4	NC_000001.11	3	0|50bp	GPP, Bru, tk3	ACCAACCTTCAACCCACAGG	AGG	2	chr1	-	147659406	63	67	OK	0.39418	0.27005	0.04818	84	1	0	1	7	10 or fewer	0	0	5	25	144			chr1(-):147659403-147659422			2
Kinases/Phosphatases/Drug Targets	ho_19_sg4	125		51205			ACP6				7			4	0|50bp	TKOv3	GATGATCGAACAGAGAGCTG	TGG		chr1	-	147652489	65	67	OK	0.33731	0.30612	0.04893	84	1	0	0	8	10 or fewer	0	0	1	17	133			chr1(-):147652486-147652505			2
Kinases/Phosphatases/Drug Targets	ho_19_sg1	126		4713			NDUFB7				1	NM_004146.5	NC_000019.10	1	0|50bp	GPP, Bru	CGAACGCAAGGAGCGCGGTG	AGG	1	chr19	-	14571889	68	62	OK	0.68571	0.68571	0.33638	98	1	0	0	1	5 or fewer	0	0	0	1	20			chr19(-):14571886-14571905			1
Kinases/Phosphatases/Drug Targets	ho_19_sg2	126		4713			NDUFB7				3			2	0|50bp	GPP	CAGCTATGTGATGCGCATGA	AGG	50	chr19	-	14566252	60	64	OK	0.5766	0.53918	0.12105	93	1	0	0	10	10 or fewer	0	0	0	10	74			chr19(-):14566249-14566268			1
Kinases/Phosphatases/Drug Targets	ho_19_sg3	126		4713			NDUFB7				2			3	0|50bp	GPP	CAAGCAGGAGCGGCACGACT	GGG	6	chr19	-	14566790	47	50	OK	0.54224	0.54224	0.13936	94	1	0	0	4	5 or fewer	0	0	0	4	97	rs200757972	0.00026	chr19(-):14566787-14566806			1
Kinases/Phosphatases/Drug Targets	ho_19_sg4	126		4713			NDUFB7				1	NM_004146.5	NC_000019.10	4	0|50bp	GPP, Bru, tk3	GCTCCACCGAGGCATCGCCC	AGG	2	chr19	+	14571969	62	60	OK	0.46163	0.53177	0.1948	96	1	0	0	8	10 or fewer	0	0	0	7	66	rs149936746	0.00057	chr19(+):14571952-14571971			1
Kinases/Phosphatases/Drug Targets	ho_19_sg1	127		5511		677774, ENSG00000286433	PPP1R8		SCARNA1, AL020997.4		2			1	0|50bp	TKOv3	ACATCCAGATGTAAACCGGG	AGG		chr1	-	27832775	71	72	OK	0.91463	0.89533	0.12562	93	1	0	0	1	5 or fewer	0	0	0	2	49			chr1(-):27832772-27832791			2
Kinases/Phosphatases/Drug Targets	ho_19_sg2	127		5511	ENSG00000286433	677774, ENSG00000286433	PPP1R8	AL020997.4	SCARNA1, AL020997.4		1			2	0|50bp	TKOv3	TTGGGCAGTCGAACAGCGGG	AGG		chr1	-	27830871	61	61	OK	0.79769	0.73087	0.22047	97	1	0	1	0	5 or fewer	0	0	1	2	34			chr1(-):27830868-27830887			2
Kinases/Phosphatases/Drug Targets	ho_19_sg3	127		5511		677774, ENSG00000286433	PPP1R8		SCARNA1, AL020997.4		4	NM_014110.4	NC_000001.11	3	0|50bp	GPP, Bru	GGATGCGCCAAATGAGACCG	TGG	1	chr1	-	27841086	73	70	OK	0.48071	0.48071	0.1741	95	1	0	1	3	5 or fewer	0	0	1	3	29			chr1(-):27841083-27841102			2
Kinases/Phosphatases/Drug Targets	ho_19_sg4	127		5511		677774, ENSG00000286433	PPP1R8		SCARNA1, AL020997.4		3			4	0|50bp	TKOv3	TGTGGTAGACAAGTGCAGCA	TGG		chr1	-	27838797	66	66	OK	0.3737	0.35757	0.04983	84	1	0	2	3	5 or fewer	0	0	3	5	158			chr1(-):27838794-27838813			2
Kinases/Phosphatases/Drug Targets	ho_19_sg1	128		6548			SLC9A1				3	NM_003047.4	NC_000001.11	1	0|50bp	GPP, Bru	TTTGCCAACTACGAACACGT	GGG	2	chr1	-	27109737	77	75	OK	1	1	0.21107	96	1	0	0	0	5 or fewer	0	0	0	0	32			chr1(-):27109734-27109753			1
Kinases/Phosphatases/Drug Targets	ho_19_sg2	128		6548			SLC9A1				1			2	0|50bp	TKOv3	GATGCCAGACCGCAGAACCA	TGG		chr1	+	27154331	65	67	OK	0.60466	0.48737	0.1015	92	1	0	0	5	5 or fewer	0	0	0	14	103			chr1(+):27154314-27154333			1
Kinases/Phosphatases/Drug Targets	ho_19_sg3	128		6548			SLC9A1				1	NM_003047.4	NC_000001.11	3	0|50bp	GPP, Bru	TGACGGAATGATTAACAGGG	CGG	1	chr1	+	27154117	72	74	OK	0.38386	0.38386	0.07949	90	1	0	1	7	10 or fewer	0	0	2	6	69			chr1(+):27154100-27154119			1
Kinases/Phosphatases/Drug Targets	ho_19_sg4	128		6548			SLC9A1				3			4	0|50bp	GPP, TKOv3	GATGTGGGAGGTAAATCGGG	AGG	10	chr1	+	27109630	71	70	OK	0.37121	0.35625	0.05881	86	1	0	2	5	10 or fewer	0	0	2	6	129			chr1(+):27109613-27109632			1
Kinases/Phosphatases/Drug Targets	ho_19_sg1	129		2760			GM2A				3	NM_000405.4	NC_000005.10	1	0|50bp	GPP, Bru	TGCCAATGTAGTCTGTGCAT	GGG	4	chr5	-	151266784	62	64	OK	0.57481	0.55701	0.08113	90	1	0	0	6	10 or fewer	0	0	2	8	101			chr5(-):151266781-151266800			2
Kinases/Phosphatases/Drug Targets	ho_19_sg2	129		2760			GM2A				4			2	0|50bp	TKOv3	CTCTATGCGGTAGTTCCCGG	TGG		chr5	-	151267366	66	66	OK	0.5014	0.5014	0.2368	97	1	0	1	2	5 or fewer	0	0	1	2	14			chr5(-):151267363-151267382			2
Kinases/Phosphatases/Drug Targets	ho_19_sg3	129		2760			GM2A				3			3	0|50bp	TKOv3	GGAAGCCCATAGGTACGCAG	GGG		chr5	-	151266875	69	68	OK	0.48318	0.47774	0.11958	93	1	0	2	5	10 or fewer	0	0	2	7	65			chr5(-):151266872-151266891			2
Kinases/Phosphatases/Drug Targets	ho_19_sg4	129		2760			GM2A				1			4	0|50bp	TKOv3	CAAGCCCAGGGCGATCAGGA	GGG		chr5	-	151253245	53	53	OK	0.30443	0.27708	0.04846	84	1	0	0	11	20 or fewer	0	0	0	15	171	rs143867953	0.00037	chr5(-):151253242-151253261			2
Kinases/Phosphatases/Drug Targets	ho_19_sg1	130		8518			ELP1				11	NM_003640.3	NC_000009.12	1	0|50bp	GPP, Bru	TGGACGACTGACCGGAGCGT	GGG	3	chr9	-	108912314	60	62	OK	0.90675	0.90675	0.40412	99	1	0	0	1	5 or fewer	0	0	0	1	15			chr9(-):108912311-108912330			1
Kinases/Phosphatases/Drug Targets	ho_19_sg2	130		8518			ELP1			IKBKAP	7			2	0|50bp	TKOv3	GACCACAAGTTACCTGGCGG	GGG		chr9	-	108919302	57	57	OK	0.89593	0.77194	0.15274	95	1	0	0	2	5 or fewer	0	0	0	4	62			chr9(-):108919299-108919318			1
Kinases/Phosphatases/Drug Targets	ho_19_sg3	130		8518			ELP1				19	NM_003640.3	NC_000009.12	3	0|50bp	GPP, Bru	CAGCAATCATGTGTCCCATG	GGG	1	chr9	-	108900340	71	72	OK	0.65676	0.53529	0.08992	91	1	0	0	6	10 or fewer	0	0	1	10	120			chr9(-):108900337-108900356			1
Kinases/Phosphatases/Drug Targets	ho_19_sg4	130		8518			ELP1				21	NM_003640.3	NC_000009.12	4	0|50bp	GPP, Bru	GATTTATGATCATAACCCTA	AGG	4	chr9	-	108898676	59	63	OK	0.51359	0.51918	0.08007	90	1	0	0	6	10 or fewer	0	0	0	10	105			chr9(-):108898673-108898692			1
Kinases/Phosphatases/Drug Targets	ho_19_sg1	131		5261		ENSG00000260899	PHKG2		AC106886.2		8	NM_000294.2	NC_000016.10	1	0|50bp	GPP, Bru	GGAACGGTCATCCCACTCGG	GGG	1	chr16	-	30756486	71	71	OK	0.75294	0.75294	0.23738	97	1	0	0	1	5 or fewer	0	0	0	1	17			chr16(-):30756483-30756502			2
Kinases/Phosphatases/Drug Targets	ho_19_sg2	131		5261	ENSG00000260899	ENSG00000260899	PHKG2	AC106886.2	AC106886.2		2			2	0|50bp	TKOv3	TTACCAGAAGTACGACCCTA	AGG		chr16	+	30748897	57	60	OK	0.60064	0.59349	0.27161	97	1	0	0	2	5 or fewer	0	0	0	3	26			chr16(+):30748880-30748899			2
Kinases/Phosphatases/Drug Targets	ho_19_sg3	131		5261	ENSG00000260899	ENSG00000260899	PHKG2	AC106886.2	AC106886.2		3			3	0|50bp	GPP, TKOv3	TAGCTCGATGAACACAACGG	CGG	6	chr16	-	30751130	80	79	OK	0.56375	0.53106	0.23743	97	1	0	0	4	5 or fewer	0	0	0	5	21			chr16(-):30751127-30751146			2
Kinases/Phosphatases/Drug Targets	ho_19_sg4	131		5261		ENSG00000260899	PHKG2		AC106886.2		6	NM_000294.2	NC_000016.10	4	0|50bp	GPP, Bru	TTCCAGCAGAGACCGCATGA	TGG	3	chr16	-	30753402	65	66	OK	0.47856	0.45507	0.08495	90	1	0	0	11	20 or fewer	0	0	1	12	110			chr16(-):30753399-30753418			2
Kinases/Phosphatases/Drug Targets	ho_19_sg1	132		9874			TLK1				2	NM_012290.4	NC_000002.12	1	0|50bp	GPP, Bru	GATTTACTGGAGTTGCAAGT	GGG	1	chr2	-	171117784	60	66	OK	0.26066	0.25164	0.05811	86	1	0	1	11	20 or fewer	0	0	1	14	124			chr2(-):171117781-171117800			1
Kinases/Phosphatases/Drug Targets	ho_19_sg2	132		9874			TLK1				10	NM_012290.4	NC_000002.12	2	0|50bp	GPP, Bru	TAACTGTTGTAAAGTGCCCG	AGG	2	chr2	+	171049892	67	71	OK	1	0.94237	0.13392	94	1	1	0	0	5 or fewer	0	1	0	1	66			chr2(+):171049875-171049894	chr9(-):122687007-122687026	TAACTGTTGTAAAGTGCCTG	1
Kinases/Phosphatases/Drug Targets	ho_19_sg3	132		9874			TLK1				4	NM_012290.4	NC_000002.12	3	0|50bp	GPP, Bru	GAAACAATCGGAATCATCCA	GGG	3	chr2	-	171061129		58	OK		0.22126	0.06457	87	1	1			Unspecific	0	1	1	10	93			chr2(-):171061126-171061145	chr9(+):122686453-122686472	GAAACAATCAGAATCATCCA	1
Kinases/Phosphatases/Drug Targets	ho_19_sg4	132		9874			TLK1				7			4	0|50bp	TKOv3	GCTTTGGTTGTACAATAGGG	TGG		chr2	+	171055123		65	OK		0.2536	0.05892	86	1	1			Unspecific	0	1	2	13	85			chr2(+):171055106-171055125	chr9(-):122686709-122686728	TCTTTGGTTGTACAATAGGG	1
Kinases/Phosphatases/Drug Targets	ho_19_sg1	133		90411		ENSG00000228925	MCFD2		AC016722.2		2			1	0|50bp	GPP	TTCTCCCAACCCGGCAGCAT	GGG	5	chr2	-	46909059	36	41	OK	0.72156	0.66711	0.10352	92	1	0	0	3	5 or fewer	0	0	2	4	131			chr2(-):46909056-46909075			2
Kinases/Phosphatases/Drug Targets	ho_19_sg2	133		90411	ENSG00000228925	ENSG00000228925	MCFD2	AC016722.2	AC016722.2		3 | 4	NM_001171506.2	NC_000002.12	2	0|50bp	GPP, Bru, tk3	ATGGACATGAGTGATGGCTG	TGG	3	chr2	+	46907833	68	65	OK	0.22032	0.20853	0.02519	72	1	0	2	14	20 or fewer	0	0	3	18	290			chr2(+):46907816-46907835			2
Kinases/Phosphatases/Drug Targets	ho_19_sg3	133		90411		ENSG00000228925	MCFD2		AC016722.2		4			3	0|50bp	GPP	AGTTCATCTTCACTCATTAG	TGG	41	chr2	+	46905571		50	OK		0.27912	0.07026	88	1	1			Unspecific	0	1	2	15	131			chr2(+):46905554-46905573	chr6(-):27407886-27407905	AGCTCATCTTCACTCATTAG	2
Kinases/Phosphatases/Drug Targets	ho_19_sg4	133		90411	ENSG00000228925	ENSG00000228925	MCFD2	AC016722.2	AC016722.2		3 | 4			4	0|50bp	GPP, TKOv3	AGGTGTCATCAACAAACCAG	AGG	16	chr2	-	46907932		71	OK		0.20107	0.06835	88	1	1			Unspecific	0	1	3	18	121			chr2(-):46907929-46907948	chr6(+):27407726-27407745	AGATGTCATCAACAAACCAG	2
Kinases/Phosphatases/Drug Targets	ho_19_sg1	134		526			ATP6V1B2				4	NM_001693.3	NC_000008.11	1	0|50bp	GPP, Bru	TGGGGATATTCTCCGAACAC	CGG	10	chr8	+	20210416	65	70	OK	0.78087	0.80357	0.19913	96	1	0	0	6	10 or fewer	0	0	0	6	51			chr8(+):20210399-20210418			1
Kinases/Phosphatases/Drug Targets	ho_19_sg2	134		526			ATP6V1B2				6			2	0|50bp	TKOv3	AATACTGTTCATCCCATCGA	TGG		chr8	-	20211246	61	59	OK	0.57027	0.57027	0.10608	92	1	0	1	5	10 or fewer	0	0	1	5	61			chr8(-):20211243-20211262			1
Kinases/Phosphatases/Drug Targets	ho_19_sg3	134		526			ATP6V1B2				1	NM_001693.3	NC_000008.11	3	0|50bp	GPP, Bru	CTCTGATACTCACTGAGGCG	AGG	2	chr8	-	20197539	66	65	OK	0.39499	0.39209	0.09514	91	1	0	2	3	5 or fewer	0	0	2	7	81			chr8(-):20197536-20197555			1
Kinases/Phosphatases/Drug Targets	ho_19_sg4	134		526			ATP6V1B2				1			4	0|50bp	TKOv3	GAGCTACCCGTGCCCACCGG	TGG		chr8	+	20197469	49	54	OK	0.3639	0.41739	0.11925	93	1	0	0	4	5 or fewer	0	0	1	6	51			chr8(+):20197452-20197471			1
Kinases/Phosphatases/Drug Targets	ho_19_sg1	135		5286			PIK3C2A				20 | 18	NM_002645.2	NC_000011.10	1	0|50bp	GPP, Bru	ACTAAACTGTACATCATGCA	GGG	1	chr11	+	17117652	66	68	OK	0.57653	0.43619	0.1174	93	1	0	0	10	10 or fewer	0	0	2	17	108			chr11(+):17117635-17117654			2
Kinases/Phosphatases/Drug Targets	ho_19_sg2	135		5286			PIK3C2A				3 | 1	NM_002645.2	NC_000011.10	2	0|50bp	GPP, Bru	TGTGGAGGTATTAGACCATG	AGG	9	chr11	-	17168877	68	67	OK	0.34801	0.33508	0.0448	82	1	0	0	10	10 or fewer	0	0	3	12	159			chr11(-):17168874-17168893			2
Kinases/Phosphatases/Drug Targets	ho_19_sg3	135		5286			PIK3C2A				8			3	0|50bp	TKOv3	AGAGAGCAGTTAATCTTCCA	AGG		chr11	-	17136503	53	57	OK	0.34313	0.29712	0.06772	88	1	0	0	15	20 or fewer	0	0	3	22	155			chr11(-):17136500-17136519			2
Kinases/Phosphatases/Drug Targets	ho_19_sg4	135		5286			PIK3C2A				6	NM_002645.2	NC_000011.10	4	0|50bp	Bru, TKOv3	AGAAGATGATGAAACACCCG	TGG		chr11	-	17145924	71	74	OK	0.28714	0.29081	0.05238	85	1	0	1	12	20 or fewer	0	0	1	11	152			chr11(-):17145921-17145940			2
Kinases/Phosphatases/Drug Targets	ho_19_sg1	136		5602			MAPK10				5	NM_138980.2	NC_000004.12	1	0|50bp	GPP, Bru	CACATGCCAAGAGAGCGTAC	CGG	5	chr4	-	86107265	63	66	OK	0.60014	0.60014	0.07849	89	1	0	0	4	5 or fewer	0	0	0	4	114			chr4(-):86107262-86107281			1
Kinases/Phosphatases/Drug Targets	ho_19_sg2	136		5602			MAPK10				11			2	0|50bp	TKOv3	GTATGACCCAGCCGAAGTGG	AGG		chr4	-	86064274	60	61	OK	0.51948	0.50583	0.1271	94	1	0	0	2	5 or fewer	0	0	0	5	58			chr4(-):86064271-86064290			1
Kinases/Phosphatases/Drug Targets	ho_19_sg3	136		5602			MAPK10				10			3	0|50bp	TKOv3	TCCGAGCACAATAAACTCAA	AGG		chr4	-	86067778	61	62	OK	0.51889	0.29678	0.05297	85	1	0	0	3	5 or fewer	0	0	3	35	110			chr4(-):86067775-86067794			1
Kinases/Phosphatases/Drug Targets	ho_19_sg4	136		5602			MAPK10				6	NM_138980.2	NC_000004.12	4	0|50bp	GPP, Bru	CACACCCCAGAAAACGCTGG	AGG	1	chr4	-	86103205	71	68	OK	0.39624	0.37362	0.09924	92	1	0	2	11	20 or fewer	0	0	2	15	110			chr4(-):86103202-86103221			1
Kinases/Phosphatases/Drug Targets	ho_19_sg1	137		56155			TEX14				12	NM_001201457.1	NC_000017.11	1	0|50bp	GPP, Bru	TTAAAAAAGCCGTAGTCTCG	GGG	4	chr17	-	58602538	65	65	OK	1	1	0.2438	97	1	0	0	0	5 or fewer	0	0	0	0	38	rs114605288, rs34960869	0.00089	chr17(-):58602535-58602554			2
Kinases/Phosphatases/Drug Targets	ho_19_sg2	137		56155			TEX14				9			2	0|50bp	TKOv3	GATGCGCTCGTACACAAGGC	GGG		chr17	+	58613474	57	61	OK	0.86928	0.86928	0.31889	98	1	0	0	1	5 or fewer	0	0	0	1	14			chr17(+):58613457-58613476			2
Kinases/Phosphatases/Drug Targets	ho_19_sg3	137		56155			TEX14				16	NM_001201457.1	NC_000017.11	3	0|50bp	GPP, Bru	GAGTGCACTATTAAACTGTG	TGG	3	chr17	+	58587978	73	71	OK	0.38635	0.34464	0.07485	89	1	0	0	8	10 or fewer	0	0	0	13	75			chr17(+):58587961-58587980			2
Kinases/Phosphatases/Drug Targets	ho_19_sg4	137		56155			TEX14				4	NM_001201457.1	NC_000017.11	4	0|50bp	GPP, Bru	CTGCGACTCCACGATGAGAG	GGG	1	chr17	-	58622905	69	69	OK	0.32274	0.65	0.12534	93	1	0	0	5	5 or fewer	0	0	0	2	54	rs145427452	0.00035	chr17(-):58622902-58622921			2
Kinases/Phosphatases/Drug Targets	ho_19_sg1	138		57172			CAMK1G				9			1	0|50bp	TKOv3	CGAGCGGTACACCTGTGAGA	AGG		chr1	+	209609908	63	58	OK	1	0.83855	0.12556	93	1	0	0	0	5 or fewer	0	0	0	2	48	rs149187822	0.0005	chr1(+):209609891-209609910			1
Kinases/Phosphatases/Drug Targets	ho_19_sg2	138		57172			CAMK1G				7			2	0|50bp	TKOv3	TATGTAGGTGATGACGCCGA	TGG		chr1	-	209607915	66	63	OK	0.58783	0.56956	0.175	95	1	0	0	3	5 or fewer	0	0	1	3	35			chr1(-):209607912-209607931			1
Kinases/Phosphatases/Drug Targets	ho_19_sg3	138		57172			CAMK1G				5	NM_020439.2	NC_000001.11	3	0|50bp	GPP, Bru	GGACGATGCCATTCTCATGT	AGG	3	chr1	-	209605644	60	64	OK	0.47549	0.43579	0.13171	94	1	0	0	7	10 or fewer	0	0	1	11	56			chr1(-):209605641-209605660			1
Kinases/Phosphatases/Drug Targets	ho_19_sg4	138		57172			CAMK1G				6			4	0|50bp	TKOv3	GATCTTAGAGTTCTCTTCAG	GGG		chr1	-	209606348	62	63	OK	0.29837	0.26692	0.05395	85	1	0	2	5	10 or fewer	0	0	3	10	112			chr1(-):209606345-209606364			1
Kinases/Phosphatases/Drug Targets	ho_19_sg1	139		2900		101929227	GRIK4		LOC101929227		4 | 3	NM_001282470.2	NC_000011.10	1	0|50bp	GPP, Bru	GCATCAACCGCGCTCCTGAG	AGG	6	chr11	+	120802779	61	61	OK	0.86486	0.6363	0.20746	96	1	0	0	1	5 or fewer	0	0	0	7	32			chr11(+):120802762-120802781			2
Kinases/Phosphatases/Drug Targets	ho_19_sg2	139		2900		101929227	GRIK4		LOC101929227		13 | 12	NM_001282470.2	NC_000011.10	2	0|50bp	GPP, Bru	GGAAGGCAATGACCGCTACG	AGG	2	chr11	+	120905348	68	70	OK	0.65686	0.65686	0.2109	96	1	0	0	4	5 or fewer	0	0	0	4	51			chr11(+):120905331-120905350			2
Kinases/Phosphatases/Drug Targets	ho_19_sg3	139		2900		101929227	GRIK4		LOC101929227		11	NM_001282470.2	NC_000011.10	3	0|50bp	Brunello	TCAGATCGGCCAGTGGCACG	TGG		chr11	+	120898545	60	59	OK	0.59732	0.59732	0.19062	96	1	0	1	3	5 or fewer	0	0	1	3	54			chr11(+):120898528-120898547			2
Kinases/Phosphatases/Drug Targets	ho_19_sg4	139		2900		101929227	GRIK4		LOC101929227		3			4	0|50bp	TKOv3	CACGCAGGAAGCAGCACCAA	AGG		chr11	-	120660343	36	38	OK	0.25615	0.20217	0.06342	87	1	1	0	19	20 or fewer	0	1	1	31	167			chr11(-):120660340-120660359	chr1(+):116268439-116268458	CATGCAGGAAGCAGCACCAA	2
Kinases/Phosphatases/Drug Targets	ho_19_sg1	140		2584			GALK1				2	NM_000154.1	NC_000017.11	1	0|50bp	GPP, Bru	TTGACATAGTTGGCCCACCG	AGG	1	chr17	+	75763937	72	71	OK	1	0.95886	0.24079	97	1	0	0	0	5 or fewer	0	0	0	2	37			chr17(+):75763920-75763939			1
Kinases/Phosphatases/Drug Targets	ho_19_sg2	140		2584			GALK1				1	NM_000154.1	NC_000017.11	2	0|50bp	GPP, Bru	GGGCCGCGTCAACCTCATCG	GGG	2	chr17	-	75765016	75	70	OK	0.95314	0.89955	0.36151	98	1	0	0	3	5 or fewer	0	0	1	3	24			chr17(-):75765013-75765032			1
Kinases/Phosphatases/Drug Targets	ho_19_sg3	140		2584			GALK1				2			3	0|50bp	TKOv3	ACACCAGCCCATCCTTGCGG	GGG		chr17	+	75764049	62	62	OK	0.82645	0.73992	0.09698	91	1	0	0	1	5 or fewer	0	0	0	5	93			chr17(+):75764032-75764051			1
Kinases/Phosphatases/Drug Targets	ho_19_sg4	140		2584			GALK1				5	NM_000154.1	NC_000017.11	4	0|50bp	Brunello	GGAGTGGCGGACATTAGAGT	TGG		chr17	+	75762824	61	56	OK	0.47964	0.47187	0.11456	93	1	0	0	5	5 or fewer	0	0	0	7	88			chr17(+):75762807-75762826			1
Kinases/Phosphatases/Drug Targets	ho_19_sg1	141		5063			PAK3				9	NM_002578.3	NC_000023.11	1	0|50bp	GPP, Bru	GGTCTTGGTGCGATAACTGG	TGG	2	chrX	-	111163014	69	60	OK	0.60257	0.60257	0.24971	97	1	0	0	3	5 or fewer	0	0	0	3	38			chrX(-):111163011-111163030			2
Kinases/Phosphatases/Drug Targets	ho_19_sg2	141		5063			PAK3				17			2	0|50bp	TKOv3	AAGTAAACGAAGCACTATGG	TGG		chrX	+	111196498	57	59	OK	0.42425	0.35917	0.0806	90	1	0	0	8	10 or fewer	0	0	1	17	86			chrX(+):111196481-111196500			2
Kinases/Phosphatases/Drug Targets	ho_19_sg3	141		5063			PAK3				14	NM_002578.3	NC_000023.11	3	0|50bp	GPP, Bru	TGATGAACTATGGGTAGTCA	TGG	4	chrX	+	111194330	59	58	OK	0.25429	0.2432	0.04829	84	1	0	0	11	20 or fewer	0	0	1	19	172			chrX(+):111194313-111194332			2
Kinases/Phosphatases/Drug Targets	ho_19_sg4	141		5063			PAK3				6	NM_002578.3	NC_000023.11	4	0|50bp	Brunello	CTTACTTACAGTGAATTCCC	CGG		chrX	-	111142189	63	63	OK	0.23913	0.22225	0.04229	82	1	0	1	12	20 or fewer	0	0	3	15	161			chrX(-):111142186-111142205			2
Kinases/Phosphatases/Drug Targets	ho_19_sg1	142		26095			PTPN20				5			1	0|50bp	GPP	GTCTCTTCTGAAGGGGCCTC	TGG	22	chr10	-	46946595		43	OK		0.22063	0.02942	75	1	1			Unspecific	0	1	2	13	208			chr10(-):46946592-46946611	chr10(+):48105221-48105240	GTCTCTTCCGAAGGGGCCTC	1
Kinases/Phosphatases/Drug Targets	ho_19_sg2	142		26095			PTPN20				6 | 5	NM_001042357.3	NC_000010.11	2	0|50bp	GPP, Bru	AGCAGCGTATGATATCATGC	AGG	2	chr10	+	46965124		65	OK		0.37952	0.12605	94	2	0			Unspecific	1	0	1	6	47			chr10(+):46965107-46965126; chr10(-):48086725-48086744			1
Kinases/Phosphatases/Drug Targets	ho_19_sg3	142		26095			PTPN20				7			3	0|50bp	GPP	TTCCCAGAGTTGAACTCACC	AGG	14	chr10	-	46967984		56	OK		0.24595	0.09046	91	2	0			Unspecific	1	0	1	13	114			chr10(-):46967981-46968000; chr10(+):48083851-48083870			1
Kinases/Phosphatases/Drug Targets	ho_19_sg4	142		26095			PTPN20				6			4	0|50bp	GPP	ACGCGCAAAATTGTTTCTGA	AGG	6	chr10	+	46965005		53	OK		0.46399	0.08823	91	2	0			Unspecific	1	0	1	5	59			chr10(+):46964988-46965007; chr10(-):48086844-48086863			1
Kinases/Phosphatases/Drug Targets	ho_19_sg1	143		5591			PRKDC				32	NM_006904.6	NC_000008.11	1	0|50bp	GPP, Bru	CTCCATAATCCGGACCACAA	CGG	3	chr8	+	47890316	69	69	OK	0.60322	0.60322	0.15567	95	1	0	0	3	5 or fewer	0	0	0	3	39			chr8(+):47890299-47890318			2
Kinases/Phosphatases/Drug Targets	ho_19_sg2	143		5591			PRKDC				53	NM_006904.6	NC_000008.11	2	0|50bp	Brunello	GCAACATCAGAATACTATGG	AGG		chr8	-	47849443	68	69	OK	0.41665	0.36897	0.06666	88	1	0	1	13	20 or fewer	0	0	2	15	113			chr8(-):47849440-47849459			2
Kinases/Phosphatases/Drug Targets	ho_19_sg3	143		5591			PRKDC				47	NM_006904.6	NC_000008.11	3	0|50bp	GPP, Bru	GCACATCATCATGCACCGTG	GGG	2	chr8	+	47858970	71	72	OK	0.40646	0.40646	0.10383	92	1	0	1	4	5 or fewer	0	0	1	4	62			chr8(+):47858953-47858972			2
Kinases/Phosphatases/Drug Targets	ho_19_sg4	143		5591			PRKDC				36	NM_006904.6	NC_000008.11	4	0|50bp	GPP, Bru	GTTCTCAGAAACGATCAACA	CGG	9	chr8	-	47886018	72	73	OK	0.29257	0.28597	0.0791	90	1	0	1	9	10 or fewer	0	0	3	10	92			chr8(-):47886015-47886034			2
Kinases/Phosphatases/Drug Targets	ho_19_sg1	144		30835			CD209				2	NM_021155.3	NC_000019.10	1	0|50bp	GPP, Bru	CTTGGATTCCGACAGACTCG	AGG	1	chr19	-	7747329	66	66	OK	1	1	0.14012	94	1	0	0	0	5 or fewer	0	0	0	0	39			chr19(-):7747326-7747345			1
Kinases/Phosphatases/Drug Targets	ho_19_sg2	144		30835			CD209				7			2	0|50bp	TKOv3	AGAGGAGAGCCCAACAACGT	TGG		chr19	-	7743205	59	61	OK	0.67067	0.67067	0.17338	95	1	0	0	9	10 or fewer	0	0	0	9	90			chr19(-):7743202-7743221			1
Kinases/Phosphatases/Drug Targets	ho_19_sg3	144		30835			CD209				5	NM_021155.3	NC_000019.10	3	0|50bp	GPP, Bru	TGGAAGAATGTCCATTCCCA	GGG	2	chr19	+	7745067	59	63	OK	0.25123	0.22138	0.03624	79	1	0	3	15	20 or fewer	0	0	7	27	184			chr19(+):7745050-7745069			1
Kinases/Phosphatases/Drug Targets	ho_19_sg4	144		30835			CD209				3			4	0|50bp	TKOv3	TTGGCTGGGCTCCTTGTCCA	AGG		chr19	-	7746465	48	48	OK	0.21484	0.19895	0.04872	84	1	0	1	25	50 or fewer	0	0	2	30	198			chr19(-):7746462-7746481			1
Kinases/Phosphatases/Drug Targets	ho_19_sg1	145		1514			CTSL				5	NM_001257971.1	NC_000009.12	1	0|50bp	GPP, Bru	AGATGTTCCGGAAAACTGGG	AGG	3	chr9	+	87728654	73	71	OK	0.40977	0.38299	0.05079	84	1	0	0	5	5 or fewer	0	0	1	12	97			chr9(+):87728637-87728656			2
Kinases/Phosphatases/Drug Targets	ho_19_sg2	145		1514			CTSL				8			2	0|50bp	TKOv3	AAAGACCGGAGAAACCATTG	TGG		chr9	+	87731068	71	72	OK	0.33826	0.32322	0.05525	85	1	0	0	13	20 or fewer	0	0	0	16	123			chr9(+):87731051-87731070			2
Kinases/Phosphatases/Drug Targets	ho_19_sg3	145		1514			CTSL				2			3	0|50bp	TKOv3	GTTGTGCATCGCCTTCCACT	TGG		chr9	-	87727698	52	49	OK	0.32968	0.32875	0.12565	93	1	0	0	10	10 or fewer	0	0	1	10	58			chr9(-):87727695-87727714			2
Kinases/Phosphatases/Drug Targets	ho_19_sg4	145		1514			CTSL				5	NM_001257971.1	NC_000009.12	4	0|50bp	GPP, Bru	CAGTATGTTCAGGATAATGG	AGG	2	chr9	+	87728767	63	67	OK	0.45828	0.3126	0.04906	84	1	1	0	8	10 or fewer	0	1	2	21	161			chr9(+):87728750-87728769	chr8(+):47239092-47239111	CAGAATGTTCAGGATAATGG	2
Kinases/Phosphatases/Drug Targets	ho_19_sg1	146		2869			GRK5				3	NM_005308.2	NC_000010.11	1	0|50bp	GPP, Bru, tk3	GTGACAAGCAGCCAATCGGG	AGG	2	chr10	+	119380853	68	67	OK	0.61595	0.60409	0.10311	92	1	0	0	3	5 or fewer	0	0	0	4	71	rs2230346	0.00065	chr10(+):119380836-119380855			1
Kinases/Phosphatases/Drug Targets	ho_19_sg2	146		2869			GRK5				9	NM_005308.2	NC_000010.11	2	0|50bp	GPP, Bru, tk3	TATGCGGCAGAGATCCTCTG	CGG	1	chr10	+	119436800	74	71	OK	0.48023	0.43527	0.07728	89	1	0	1	4	5 or fewer	0	0	1	6	86			chr10(+):119436783-119436802			1
Kinases/Phosphatases/Drug Targets	ho_19_sg3	146		2869			GRK5				5			3	0|50bp	TKOv3	AGACCTGGTCTCCCAGACGG	AGG		chr10	+	119423212	68	67	OK	0.44661	0.39213	0.07147	89	1	0	1	5	10 or fewer	0	0	1	9	129			chr10(+):119423195-119423214			1
Kinases/Phosphatases/Drug Targets	ho_19_sg4	146		2869			GRK5				11	NM_005308.2	NC_000010.11	4	0|50bp	GPP, Bru	TTGGCTGTGAAGATCCCCGA	GGG	3	chr10	+	119442042	64	64	OK	0.64232	0.62416	0.10867	92	1	1	0	8	10 or fewer	0	1	1	7	81			chr10(+):119442025-119442044	chr13(+):106329991-106330010	TTGGCTGTGAAGGTCCCCGA	1
Kinases/Phosphatases/Drug Targets	ho_19_sg1	147		3000			GUCY2D				3	NM_000180.3	NC_000017.11	1	0|50bp	GPP, Bru	GCGTAGTGGATCGTGTCGAA	GGG	2	chr17	-	8003965	62	67	OK	1	1	0.43638	99	1	0	0	0	5 or fewer	0	0	0	0	16			chr17(-):8003962-8003981			2
Kinases/Phosphatases/Drug Targets	ho_19_sg2	147		3000			GUCY2D				6			2	0|50bp	TKOv3	CAACAAGATCATCCTGACCG	TGG		chr17	+	8007479	69	67	OK	0.88923	0.7476	0.12859	94	1	0	0	1	5 or fewer	0	0	2	4	67	rs146849545	0.00034	chr17(+):8007462-8007481			2
Kinases/Phosphatases/Drug Targets	ho_19_sg3	147		3000			GUCY2D				7	NM_000180.3	NC_000017.11	3	0|50bp	GPP, Bru	AGCATGTCAGACATTCGCAG	CGG	1	chr17	+	8007984	75	73	OK	0.7509	0.7509	0.10994	93	1	0	1	2	5 or fewer	0	0	1	2	93			chr17(+):8007967-8007986			2
Kinases/Phosphatases/Drug Targets	ho_19_sg4	147		3000			GUCY2D				10	NM_000180.3	NC_000017.11	4	0|50bp	GPP, Bru	GAAGTCACGGAACTGCATAG	TGG	5	chr17	+	8012511	63	65	OK	0.70024	0.57166	0.0903	91	1	0	0	5	5 or fewer	0	0	1	8	73			chr17(+):8012494-8012513			2
Kinases/Phosphatases/Drug Targets	ho_19_sg1	148		4296			MAP3K11				1	NM_002419.3	NC_000011.10	1	0|50bp	GPP, Bru	ACTGGGCTCGTAGTCGAACA	GGG	3	chr11	+	65613609	63	63	OK	1	1	0.33679	98	1	0	0	0	5 or fewer	0	0	0	0	21			chr11(+):65613592-65613611			1
Kinases/Phosphatases/Drug Targets	ho_19_sg2	148		4296			MAP3K11				5	NM_002419.3	NC_000011.10	2	0|50bp	GPP, Bru	TGCTGCGCTTGAATGTCCCG	CGG	4	chr11	+	65607332	64	64	OK	0.69571	0.69571	0.17759	96	1	0	0	1	5 or fewer	0	0	0	1	30			chr11(+):65607315-65607334			1
Kinases/Phosphatases/Drug Targets	ho_19_sg3	148		4296			MAP3K11				3			3	0|50bp	TKOv3	ACCGGCCATAAGCTGTGCGA	AGG		chr11	+	65607937	57	57	OK	0.65333	0.65333	0.19101	96	1	0	0	1	5 or fewer	0	0	0	1	22			chr11(+):65607920-65607939			1
Kinases/Phosphatases/Drug Targets	ho_19_sg4	148		4296			MAP3K11				1	NM_002419.3	NC_000011.10	4	0|50bp	Brunello	TGATGGAGTATGCAGCCGGT	GGG		chr11	-	65613166	65	64	OK	0.41541	0.41245	0.11365	93	1	0	2	7	10 or fewer	0	0	2	8	60			chr11(-):65613163-65613182			1
Kinases/Phosphatases/Drug Targets	ho_19_sg1	149		30833			NT5C				1			1	0|50bp	TKOv3	TGAGGAGCCGCACGTGCCGC	TGG		chr17	-	75131599	41	39	OK	0.57037	0.57037	0.1142	93	1	0	1	7	10 or fewer	0	0	2	6	82			chr17(-):75131596-75131615			2
Kinases/Phosphatases/Drug Targets	ho_19_sg2	149		30833			NT5C				4	NM_014595.2	NC_000017.11	2	0|50bp	Brunello	TTCTACACAGTACCGCTGGG	TGG		chr17	-	75130861	66	69	OK	0.37127	0.36998	0.10736	92	1	0	0	7	10 or fewer	0	0	1	7	56			chr17(-):75130858-75130877			2
Kinases/Phosphatases/Drug Targets	ho_19_sg3	149		30833			NT5C				5			3	0|50bp	TKOv3	GCAAGCGCGGAGCTGCGCAG	CGG		chr17	-	75130500	59	51	OK	0.31328	0.30072	0.08754	91	1	0	2	9	20 or fewer	0	0	4	16	95			chr17(-):75130497-75130516			2
Kinases/Phosphatases/Drug Targets	ho_19_sg4	149		30833			NT5C				3			4	0|50bp	TKOv3	ACAGTGGTGGTACTTCAGCA	GGG		chr17	+	75131074	61	68	OK	0.26293	0.25837	0.05925	86	1	0	1	9	10 or fewer	0	0	2	10	117			chr17(+):75131057-75131076			2
Kinases/Phosphatases/Drug Targets	ho_19_sg1	150		23162		100423012, ENSG00000261207	MAPK8IP3		MIR3177, AL031717.1		5	NM_015133.3	NC_000016.10	1	0|50bp	GPP, Bru	ACGGTACGTGCACAGATCGG	GGG	2	chr16	+	1743398	65	69	OK	1	1	0.49641	99	1	0	0	0	5 or fewer	0	0	0	0	19			chr16(+):1743381-1743400			1
Kinases/Phosphatases/Drug Targets	ho_19_sg2	150		23162		100423012, ENSG00000261207	MAPK8IP3		MIR3177, AL031717.1		16	NM_015133.3	NC_000016.10	2	0|50bp	Brunello	CTTGTAGTGGATGTTCACCG	AGG		chr16	-	1762898	75	73	OK	0.68934	0.62687	0.13439	94	1	0	0	2	5 or fewer	0	0	1	4	53			chr16(-):1762895-1762914			1
Kinases/Phosphatases/Drug Targets	ho_19_sg3	150		23162		100423012, ENSG00000261207	MAPK8IP3		MIR3177, AL031717.1		3			3	0|50bp	TKOv3	AGTACAATGCCCTGCACCAG	CGG		chr16	+	1729194	60	65	OK	0.51418	0.42741	0.11354	93	1	0	0	9	10 or fewer	0	0	1	13	105			chr16(+):1729177-1729196			1
Kinases/Phosphatases/Drug Targets	ho_19_sg4	150		23162		100423012, ENSG00000261207	MAPK8IP3		MIR3177, AL031717.1		18	NM_015133.3	NC_000016.10	4	0|50bp	Brunello	CCTGCAGCTGAGTCCCAACG	GGG		chr16	+	1764125	63	60	OK	0.50787	0.5099	0.09738	92	1	0	0	13	20 or fewer	0	0	1	14	133			chr16(+):1764108-1764127			1
Kinases/Phosphatases/Drug Targets	ho_19_sg1	151		8226		100616467	PUDP		MIR4767		3			1	0|50bp	GPP	TACTGAACGGCTGTATTCAG	TGG	5	chrX	-	7105821	63	63	OK	0.55833	0.5433	0.10802	92	1	0	1	2	5 or fewer	0	0	3	2	62			chrX(-):7105818-7105837			2
Kinases/Phosphatases/Drug Targets	ho_19_sg2	151		8226		100616467	PUDP		MIR4767	HDHD1	1			2	0|50bp	GPP, TKOv3	ATGGACGGACTTCTTCTGGG	TGG	39	chrX	-	7148055	63	60	OK	0.30318	0.28384	0.05553	85	1	0	1	5	10 or fewer	0	0	3	5	92			chrX(-):7148052-7148071			2
Kinases/Phosphatases/Drug Targets	ho_19_sg3	151		8226		100616467	PUDP		MIR4767		4 | 3	NM_012080.4	NC_000023.11	3	0|50bp	GPP, Bru	AGAAACTCATCATCCACCTG	CGG	10	chrX	-	7077427	70	72	OK	0.25948	0.23684	0.06109	87	1	0	2	22	50 or fewer	0	0	3	25	157			chrX(-):7077424-7077443			2
Kinases/Phosphatases/Drug Targets	ho_19_sg4	151		8226		100616467	PUDP		MIR4767	HDHD1	4 | 3			4	0|50bp	GPP, TKOv3	TATGAAGACAAGCCGCCACA	AGG	27	chrX	-	7077351		63	OK		0.39594	0.10725	92	1	1			Unspecific	0	1	0	6	56			chrX(-):7077348-7077367	chrY(-):15348797-15348816	GATGAAGACAAGCCGCCACA	2
Kinases/Phosphatases/Drug Targets	ho_19_sg1	152		1111			CHEK1				6	NM_001114121.2	NC_000011.10	1	0|50bp	Brunello	CTTACTGCAATGCTCGCTGG	AGG		chr11	+	125633347	69	64	OK	0.72561	0.72561	0.23368	97	1	0	0	2	5 or fewer	0	0	0	2	46			chr11(+):125633330-125633349			1
Kinases/Phosphatases/Drug Targets	ho_19_sg2	152		1111			CHEK1				9	NM_001114121.2	NC_000011.10	2	0|50bp	GPP, Bru	ACACCACCTGAAGTGACTCG	GGG	1	chr11	-	125643809	67	69	OK	0.51543	0.44686	0.12844	94	1	0	0	4	5 or fewer	0	0	1	5	60			chr11(-):125643806-125643825			1
Kinases/Phosphatases/Drug Targets	ho_19_sg3	152		1111			CHEK1				5	NM_001114121.2	NC_000011.10	3	0|50bp	GPP, Bru	TGGTATTGGAATAACTCACA	GGG	2	chr11	+	125629419	67	74	OK	0.31798	0.28576	0.08975	91	1	0	0	10	10 or fewer	0	0	0	19	103			chr11(+):125629402-125629421			1
Kinases/Phosphatases/Drug Targets	ho_19_sg4	152		1111			CHEK1				8			4	0|50bp	GPP, TKOv3	GGAATGGTAATTCTTGCTGA	TGG	7	chr11	-	125637484	50	48	OK	0.31261	0.28268	0.0446	82	1	0	0	13	20 or fewer	0	0	1	19	160			chr11(-):125637481-125637500			1
Kinases/Phosphatases/Drug Targets	ho_19_sg1	153		25801			GCA				1			1	0|50bp	TKOv3	ATGGCCTACCCGGGATACGG	AGG		chr2	+	162344266	63	67	OK	0.90419	0.90419	0.30664	98	1	0	0	1	5 or fewer	0	0	0	1	24			chr2(+):162344249-162344268			2
Kinases/Phosphatases/Drug Targets	ho_19_sg2	153		25801			GCA				2			2	0|50bp	GPP, TKOv3	GGCCCAGCTATACTCCTCGA	TGG	8	chr2	+	162347655	57	56	OK	0.79008	0.71849	0.17786	96	1	0	0	3	5 or fewer	0	0	0	5	48			chr2(+):162347638-162347657			2
Kinases/Phosphatases/Drug Targets	ho_19_sg3	153		25801			GCA				5	NM_012198.3	NC_000002.12	3	0|50bp	GPP, Bru	GGCAGCTCTTAATGCCTGGA	AGG	2	chr2	+	162356822	56	58	OK	0.63178	0.61185	0.06801	88	1	0	0	8	10 or fewer	0	0	1	9	117			chr2(+):162356805-162356824			2
Kinases/Phosphatases/Drug Targets	ho_19_sg4	153		25801			GCA				7			4	0|50bp	TKOv3	AAAGAGACCACTTGCAACAA	GGG		chr2	+	162359523	54	56	OK	0.34701	0.2967	0.05527	85	1	0	1	13	20 or fewer	0	0	1	21	173			chr2(+):162359506-162359525			2
Kinases/Phosphatases/Drug Targets	ho_19_sg1	154		5229		ENSG00000271797	PGGT1B		AC008494.3		5			1	0|50bp	GPP	ACTCCTTCTAATATAGGTGA	TGG	5	chr5	+	115236410	59	56	OK	0.29719	0.26966	0.06328	87	1	0	1	9	10 or fewer	0	0	3	13	89			chr5(+):115236393-115236412			1
Kinases/Phosphatases/Drug Targets	ho_19_sg2	154		5229		ENSG00000271797	PGGT1B		AC008494.3		2	NM_005023.3	NC_000005.10	2	0|50bp	GPP, Bru	TATGTTGGATTCCTTAGATG	TGG	3	chr5	-	115253203	62	63	OK	0.22845	0.20236	0.04878	84	1	0	1	18	20 or fewer	0	0	2	27	143			chr5(-):115253200-115253219			1
Kinases/Phosphatases/Drug Targets	ho_19_sg3	154		5229	ENSG00000271797	ENSG00000271797	PGGT1B	AC008494.3	AC008494.3		1			3	0|50bp	GPP	AGCGCTCCGGCAAAACCTGG	AGG	4	chr5	+	115262751		68	OK		0.38591	0.15067	95	1	1			Unspecific	0	1	1	5	41			chr5(+):115262734-115262753	chr10(+):79893058-79893077	AGCGCTCCGGCAAAACCTCG	1
Kinases/Phosphatases/Drug Targets	ho_19_sg4	154		5229		ENSG00000271797	PGGT1B		AC008494.3		3			4	0|50bp	GPP, TKOv3	GGATCAAATCTAAATCGCTG	TGG	19	chr5	-	115241591		62	OK		0.34356	0.09997	92	1	1			Unspecific	0	1	2	6	69			chr5(-):115241588-115241607	chr10(-):79892998-79893017	AGATCAAATCTAAATCGCTG	1
Kinases/Phosphatases/Drug Targets	ho_19_sg1	155		3760			KCNJ3				1	NM_002239.3	NC_000002.12	1	0|50bp	GPP, Bru	AGGCGTGTAGTTACCGACGT	GGG	1	chr2	-	154699125	70	71	OK	1	1	0.62043	99	1	0	0	0	5 or fewer	0	0	0	0	7			chr2(-):154699122-154699141			2
Kinases/Phosphatases/Drug Targets	ho_19_sg2	155		3760			KCNJ3				1			2	0|50bp	TKOv3	GTAGTGACCACATCGTCCAG	CGG		chr2	+	154698832	70	73	OK	0.91503	0.91503	0.19527	96	1	0	0	1	5 or fewer	0	0	0	1	46			chr2(+):154698815-154698834			2
Kinases/Phosphatases/Drug Targets	ho_19_sg3	155		3760			KCNJ3				1	NM_002239.3	NC_000002.12	3	0|50bp	GPP, Bru	ACTCACGCTTATGTTCCGGG	TGG	3	chr2	+	154699416	70	68	OK	0.76923	0.76923	0.30061	98	1	0	0	1	5 or fewer	0	0	0	1	17			chr2(+):154699399-154699418			2
Kinases/Phosphatases/Drug Targets	ho_19_sg4	155		3760			KCNJ3				1			4	0|50bp	TKOv3	GTATCGGTAGCCATAGCCGA	TGG		chr2	-	154699209	67	62	OK	0.73684	0.73684	0.34019	98	1	0	0	1	5 or fewer	0	0	0	1	11			chr2(-):154699206-154699225			2
Kinases/Phosphatases/Drug Targets	ho_19_sg1	156		51284			TLR7				3			1	0|50bp	TKOv3	GAAGCTGTAAGCTAGGCGGG	AGG		chrX	-	12885949	72	69	OK	0.61244	0.65049	0.06868	88	1	0	0	4	5 or fewer	0	0	0	3	85			chrX(-):12885946-12885965			1
Kinases/Phosphatases/Drug Targets	ho_19_sg2	156		51284			TLR7				3	NM_016562.3	NC_000023.11	2	0|50bp	GPP, Bru	AATGGGGCATTATAACAACG	AGG	1	chrX	-	12886295	77	70	OK	0.56829	0.78212	0.12337	93	1	0	0	3	5 or fewer	0	0	0	2	64			chrX(-):12886292-12886311			1
Kinases/Phosphatases/Drug Targets	ho_19_sg3	156		51284			TLR7				3	NM_016562.3	NC_000023.11	3	0|50bp	Brunello	GAAGATTATGTAATGGCGAG	AGG		chrX	-	12886681	56	50	OK	0.42334	0.38512	0.07228	89	1	0	0	6	10 or fewer	0	0	0	10	86			chrX(-):12886678-12886697			1
Kinases/Phosphatases/Drug Targets	ho_19_sg4	156		51284			TLR7				3			4	0|50bp	TKOv3	ATGGGCTCAAATCTTTCAGT	TGG		chrX	+	12887579	47	58	OK	0.4017	0.37765	0.07117	88	1	0	0	7	10 or fewer	0	0	0	11	108			chrX(+):12887562-12887581			1
Kinases/Phosphatases/Drug Targets	ho_19_sg1	157		6794			STK11				5	NM_000455.4	NC_000019.10	1	0|50bp	GPP, Bru, tk3	GGCACTGCACCCGTTCGCGG	CGG	2	chr19	+	1220597	65	62	OK	0.952	0.952	0.22895	97	1	0	0	1	5 or fewer	0	0	0	1	47			chr19(+):1220580-1220599			2
Kinases/Phosphatases/Drug Targets	ho_19_sg2	157		6794			STK11				4			2	0|50bp	GPP, TKOv3	TGCACAAGGACATCAAGCCG	GGG	6	chr19	+	1220443	70	66	OK	0.58772	0.54001	0.13041	94	1	0	0	5	5 or fewer	0	0	0	7	87			chr19(+):1220426-1220445			2
Kinases/Phosphatases/Drug Targets	ho_19_sg3	157		6794			STK11				1	NM_000455.4	NC_000019.10	3	0|50bp	Brunello	AGCTTGGCCCGCTTGCGGCG	CGG		chr19	-	1207031	62	55	OK	0.57936	0.62537	0.20905	96	1	0	0	4	5 or fewer	0	0	0	3	38			chr19(-):1207028-1207047			2
Kinases/Phosphatases/Drug Targets	ho_19_sg4	157		6794			STK11				6	NM_000455.4	NC_000019.10	4	0|50bp	Brunello	GTTGTTTGAGAACATCGGGA	AGG		chr19	+	1221281	63	61	OK	0.43535	0.40007	0.07593	89	1	0	0	6	10 or fewer	0	0	0	8	84			chr19(+):1221264-1221283			2
Kinases/Phosphatases/Drug Targets	ho_19_sg1	158		1048			CEACAM5				2			1	0|50bp	GPP	ACTCACGGTATACCCGGAAC	TGG	33	chr19	-	41710029	51	48	OK	0.68495	0.68495	0.37086	98	1	0	0	3	5 or fewer	0	0	0	3	18	rs200369485	0.00041	chr19(-):41710026-41710045			1
Kinases/Phosphatases/Drug Targets	ho_19_sg2	158		1048			CEACAM5				5	NM_004363.4	NC_000019.10	2	0|50bp	GPP, Bru	GATGTAGGACCCTATGAGTG	TGG	12	chr19	+	41717672	65	67	OK	0.5185	0.46298	0.07876	90	1	0	0	8	10 or fewer	0	0	1	12	217			chr19(+):41717655-41717674			1
Kinases/Phosphatases/Drug Targets	ho_19_sg3	158		1048			CEACAM5				4	NM_004363.4	NC_000019.10	3	0|50bp	GPP, Bru	TCTGTAAGATGTGTTTAGAG	GGG	3	chr19	-	41715680	69	62	OK	0.30947	0.27386	0.03909	80	1	0	1	15	20 or fewer	0	0	2	22	188			chr19(-):41715677-41715696			1
Kinases/Phosphatases/Drug Targets	ho_19_sg4	158		1048			CEACAM5				8			4	0|50bp	TKOv3	GAAAGGTAAGACGAGTCTGG	GGG		chr19	-	41720954	62	69	OK	0.26991	0.31471	0.04692	83	1	0	1	10	20 or fewer	0	0	3	11	141			chr19(-):41720951-41720970			1
Kinases/Phosphatases/Drug Targets	ho_19_sg1	159		140469		101929753	MYO3B		MYO3B-AS1		20	NM_138995.4	NC_000002.12	1	0|50bp	GPP, Bru	CAGAAGTTACCTACCAACCA	GGG	2	chr2	-	170404398	68	68	OK	0.8667	0.82704	0.07848	89	1	0	1	2	5 or fewer	0	0	1	6	147			chr2(-):170404395-170404414			2
Kinases/Phosphatases/Drug Targets	ho_19_sg2	159		140469		101929753	MYO3B		MYO3B-AS1		9			2	0|50bp	TKOv3	TCAAGGAGATGTGTGACGGA	AGG		chr2	-	170369256	64	64	OK	0.35182	0.31984	0.00918	48	1	0	1	12	20 or fewer	0	0	1	17	552			chr2(-):170369253-170369272			2
Kinases/Phosphatases/Drug Targets	ho_19_sg3	159		140469		101929753	MYO3B		MYO3B-AS1		4			3	0|50bp	TKOv3	TCATTGCTTCATCCAACCGC	TGG		chr2	-	170214438	59	57	OK	0.2956	0.34356	0.08479	90	1	0	0	9	10 or fewer	0	0	0	9	95			chr2(-):170214435-170214454			2
Kinases/Phosphatases/Drug Targets	ho_19_sg4	159		140469		101929753	MYO3B		MYO3B-AS1		2			4	0|50bp	TKOv3	GCCATAGGTGCCTTTACCAA	TGG		chr2	-	170199306	46	51	OK	0.38199	0.37597	0.11031	93	1	1	1	13	20 or fewer	0	1	1	14	90			chr2(-):170199303-170199322	chr1(+):4870644-4870663	GCCATCGGTGCCTTTACCAA	2
Kinases/Phosphatases/Drug Targets	ho_19_sg1	160		4067			LYN				4	NM_002350.3	NC_000008.11	1	0|50bp	GPP, Bru, tk3	TGAAAGACAAGTCGTCCGGG	TGG	1	chr8	-	55947676	68	70	OK	0.59499	0.59499	0.22147	97	1	0	1	2	5 or fewer	0	0	1	2	31			chr8(-):55947673-55947692			1
Kinases/Phosphatases/Drug Targets	ho_19_sg2	160		4067			LYN				9	NM_002350.3	NC_000008.11	2	0|50bp	GPP, Bru	GCTCGTGAGGCTCTACGCTG	TGG	5	chr8	+	55966844	65	63	OK	0.53657	0.53275	0.17568	96	1	0	0	4	5 or fewer	0	0	0	5	51			chr8(+):55966827-55966846			1
Kinases/Phosphatases/Drug Targets	ho_19_sg3	160		4067			LYN				6			3	0|50bp	TKOv3	TTGGCACCAGGAAATAGCGC	TGG		chr8	+	55950744	51	51	OK	0.47366	0.45781	0.10937	92	1	0	0	6	10 or fewer	0	0	1	7	75	rs147547470	0.00041	chr8(+):55950727-55950746			1
Kinases/Phosphatases/Drug Targets	ho_19_sg4	160		4067			LYN				2			4	0|50bp	GPP, TKOv3	CAACGTCCAATAAACAGCAA	AGG	6	chr8	+	55941983	64	65	OK	0.39099	0.29893	0.07491	89	1	0	0	7	10 or fewer	0	0	1	16	98			chr8(+):55941966-55941985			1
Kinases/Phosphatases/Drug Targets	ho_19_sg1	161		2057			EPOR				2	NM_000121.3	NC_000019.10	1	0|50bp	Brunello	CGGATCGGACTCACTCGAGC	TGG		chr19	+	11383100	57	55	OK	1	1	0.74121	100	1	0	0	0	5 or fewer	0	0	0	0	7			chr19(+):11383083-11383102			2
Kinases/Phosphatases/Drug Targets	ho_19_sg2	161		2057			EPOR				5	NM_000121.3	NC_000019.10	2	0|50bp	GPP, Bru	TCGGCTCAGCCATACGCGCG	CGG	2	chr19	+	11381130	65	68	OK	1	1	0.39623	98	1	0	0	0	5 or fewer	0	0	0	0	13			chr19(+):11381113-11381132			2
Kinases/Phosphatases/Drug Targets	ho_19_sg3	161		2057			EPOR				3	NM_000121.3	NC_000019.10	3	0|50bp	GPP, Bru	GGGCACGAAGCTCGACGTGT	CGG	3	chr19	+	11382017	64	66	OK	0.76389	0.76389	0.32163	98	1	0	1	1	5 or fewer	0	0	1	1	33			chr19(+):11382000-11382019			2
Kinases/Phosphatases/Drug Targets	ho_19_sg4	161		2057			EPOR				4	NM_000121.3	NC_000019.10	4	0|50bp	GPP, Bru	GGAGCCAGCGCAACACTACG	TGG	1	chr19	+	11381792	68	70	OK	0.75893	0.75893	0.32979	98	1	0	0	2	5 or fewer	0	0	0	2	17			chr19(+):11381775-11381794			2
Kinases/Phosphatases/Drug Targets	ho_19_sg1	162		1849			DUSP7				3			1	0|50bp	TKOv3	AGAGCTGCTCACTCGACGCG	TGG		chr3	+	52050891	64	64	OK	1	1	0.42223	99	1	0	0	4	5 or fewer	0	0	0	4	26			chr3(+):52050874-52050893			1
Kinases/Phosphatases/Drug Targets	ho_19_sg2	162		1849			DUSP7				2			2	0|50bp	TKOv3	GAACTCGCCGCCGTGCTCGA	AGG		chr3	+	52054036	53	53	OK	1	1	0.41564	99	1	0	0	0	5 or fewer	0	0	0	0	18			chr3(+):52054019-52054038			1
Kinases/Phosphatases/Drug Targets	ho_19_sg3	162		1849			DUSP7				1			3	0|50bp	GPP, TKOv3	ATGTTGCGCCGCCTGCGCAA	GGG	8	chr3	-	52056053	50	51	OK	1	0.94488	0.22936	97	1	0	0	0	5 or fewer	0	0	0	1	18			chr3(-):52056050-52056069			1
Kinases/Phosphatases/Drug Targets	ho_19_sg4	162		1849			DUSP7				1	NM_001947.3	NC_000003.12	4	0|50bp	GPP, Bru	CTACAGAAGCTGCGCGACGA	CGG	6	chr3	-	52055879	62	61	OK	0.9277	0.89621	0.26715	97	1	0	0	2	5 or fewer	0	0	0	3	46			chr3(-):52055876-52055895			1
Kinases/Phosphatases/Drug Targets	ho_19_sg1	163		673			BRAF				7	NM_004333.4	NC_000007.14	1	0|50bp	GPP, Bru, tk3	ATACCCAATAGAGTCCGAGG	CGG	1	chr7	+	140800375	73	73	OK	0.63025	0.63025	0.17848	96	1	0	0	1	5 or fewer	0	0	0	1	30			chr7(+):140800358-140800377			2
Kinases/Phosphatases/Drug Targets	ho_19_sg2	163		673			BRAF				6			2	0|50bp	TKOv3	GAACTTCTGTACTACAACGC	TGG		chr7	+	140801460	60	62	OK	0.56421	0.56421	0.15961	95	1	0	0	3	5 or fewer	0	0	0	3	48			chr7(+):140801443-140801462			2
Kinases/Phosphatases/Drug Targets	ho_19_sg3	163		673			BRAF				1			3	0|50bp	TKOv3	AAGATGGCGGCGCTGAGCGG	TGG		chr7	-	140924690	48	52	OK	0.51583	0.45978	0.09017	91	1	0	1	12	20 or fewer	0	0	1	14	112			chr7(-):140924687-140924706			2
Kinases/Phosphatases/Drug Targets	ho_19_sg4	163		673			BRAF				10	NM_004333.4	NC_000007.14	4	0|50bp	Brunello	GGGGGTAGCAGACAAACCTG	TGG		chr7	+	140783146	74	68	OK	0.30355	0.31983	0.06832	88	1	0	1	16	20 or fewer	0	0	1	15	123			chr7(+):140783129-140783148			2
Kinases/Phosphatases/Drug Targets	ho_19_sg1	164		9263			STK17A				1			1	0|50bp	GPP, TKOv3	GAAGGGCTCGGTGCGCACCA	CGG	13	chr7	-	43583392	55	59	OK	0.555	0.55159	0.12438	93	1	0	0	3	5 or fewer	0	0	0	4	76			chr7(-):43583389-43583408			1
Kinases/Phosphatases/Drug Targets	ho_19_sg2	164		9263			STK17A				2	NM_004760.2	NC_000007.14	2	0|50bp	GPP, Bru	AAAAGGCCAAGATTGTCGGA	TGG	1	chr7	+	43595999	64	64	OK	0.24254	0.24078	0.05892	86	1	0	0	15	20 or fewer	0	0	1	15	97			chr7(+):43595982-43596001			1
Kinases/Phosphatases/Drug Targets	ho_19_sg3	164		9263			STK17A				2			3	0|50bp	GPP	TCATGTAAATTAATGACCCA	AGG	9	chr7	-	43596055	56	63	OK	0.24247	0.26139	0.05873	86	1	0	1	15	20 or fewer	0	0	4	18	189			chr7(-):43596052-43596071			1
Kinases/Phosphatases/Drug Targets	ho_19_sg4	164		9263			STK17A				2	NM_004760.2	NC_000007.14	4	0|50bp	GPP, Bru	TTCTAGGGGGAAATTTGCAG	TGG	4	chr7	+	43595912	59	61	OK	0.26729	0.24363	0.0438	82	1	2	2	13	20 or fewer	0	2	1	21	155			chr7(+):43595895-43595914	chr21(-):25955081-25955100; chrX(-):116532781-116532800	TTCTAGGGGGAAATTTGCAA; TTCTGGGGGGAAATTTGCAG	1
Kinases/Phosphatases/Drug Targets	ho_19_sg1	165		92335			STRADA				6	NM_001003787.2	NC_000017.11	1	0|50bp	GPP, Bru, tk3	GAGAGTACGTGACTGTACGG	AGG	1	chr17	-	63713457	73	75	OK	0.57842	0.57842	0.23246	97	1	0	0	2	5 or fewer	0	0	0	2	23			chr17(-):63713454-63713473			2
Kinases/Phosphatases/Drug Targets	ho_19_sg2	165		92335			STRADA				10	NM_001003787.2	NC_000017.11	2	0|50bp	GPP, Bru	CAGACTTGGCATCATAACCC	TGG	5	chr17	+	63706729	63	60	OK	0.52221	0.51713	0.10577	92	1	0	0	11	20 or fewer	0	0	1	11	141			chr17(+):63706712-63706731			2
Kinases/Phosphatases/Drug Targets	ho_19_sg3	165		92335			STRADA				4			3	0|50bp	GPP, TKOv3	TTTCTCCGAGTGTCACCCGG	AGG	8	chr17	+	63723316	68	71	OK	0.51211	0.50389	0.14715	95	1	0	0	3	5 or fewer	0	0	1	4	41	rs143559168	0.00062	chr17(+):63723299-63723318			2
Kinases/Phosphatases/Drug Targets	ho_19_sg4	165		92335			STRADA				8			4	0|50bp	TKOv3	CATGTGGTGGATGTAGTCGA	GGG		chr17	+	63710522	64	67	OK	0.4837	0.4837	0.12478	93	1	0	0	8	10 or fewer	0	0	0	8	80			chr17(+):63710505-63710524			2
Kinases/Phosphatases/Drug Targets	ho_19_sg1	166		10020			GNE				7 | 6	NM_005476.5	NC_000009.12	1	0|50bp	Bru, TKOv3	TGCTGACTATTGCAACTCGG	AGG		chr9	+	36227270	67	65	OK	0.61271	0.57053	0.1682	95	1	0	0	4	5 or fewer	0	0	0	6	36			chr9(+):36227253-36227272			1
Kinases/Phosphatases/Drug Targets	ho_19_sg2	166		10020			GNE				3	NM_005476.5	NC_000009.12	2	0|50bp	GPP, Bru	CCAGGCTACACACAATTGTG	AGG	1	chr9	-	36246422	65	67	OK	0.33981	0.37687	0.06483	87	1	0	4	12	20 or fewer	0	0	2	10	98			chr9(-):36246419-36246438			1
Kinases/Phosphatases/Drug Targets	ho_19_sg3	166		10020			GNE				1			3	0|50bp	TKOv3	ATGGAAATAACCGAAAGCTG	CGG		chr9	-	36249329	62	65	OK	0.33274	0.31073	0.05373	85	1	0	0	13	20 or fewer	0	0	1	17	124			chr9(-):36249326-36249345			1
Kinases/Phosphatases/Drug Targets	ho_19_sg4	166		10020			GNE				2	NM_005476.5	NC_000009.12	4	0|50bp	GPP, Bru	ACATCAAGTTCAAAGAACTC	AGG	6	chr9	+	36249245	63	61	OK	0.31418	0.24041	0.05473	85	1	0	1	11	20 or fewer	0	0	8	26	190			chr9(+):36249228-36249247			1
Kinases/Phosphatases/Drug Targets	ho_19_sg1	167		84867		ENSG00000254966	PTPN5		AC103974.1		8	NM_001278238.1	NC_000011.10	1	0|50bp	GPP, Bru	TCGGATCCACAAAGTTCATG	GGG	4	chr11	+	18737954	62	63	OK	0.9457	0.86592	0.147	95	1	0	0	1	5 or fewer	0	0	0	4	47			chr11(+):18737937-18737956			2
Kinases/Phosphatases/Drug Targets	ho_19_sg2	167		84867		ENSG00000254966	PTPN5		AC103974.1		5	NM_001278238.1	NC_000011.10	2	0|50bp	GPP, Bru	GCCTTACCAGGGTGGTAACG	AGG	3	chr11	+	18743002	62	67	OK	0.64885	0.64885	0.15487	95	1	0	0	6	10 or fewer	0	0	0	6	38			chr11(+):18742985-18743004			2
Kinases/Phosphatases/Drug Targets	ho_19_sg3	167		84867		ENSG00000254966	PTPN5		AC103974.1		9	NM_001278238.1	NC_000011.10	3	0|50bp	GPP, Bru	AGGAACTCAGAGGGTCGTCA	GGG	2	chr11	+	18733596	65	65	OK	0.56138	0.54221	0.09551	91	1	0	1	5	10 or fewer	0	0	2	6	132			chr11(+):18733579-18733598			2
Kinases/Phosphatases/Drug Targets	ho_19_sg4	167		84867		ENSG00000254966	PTPN5		AC103974.1		7	NM_001278238.1	NC_000011.10	4	0|50bp	GPP, Bru	GCGGGCGGACTCCTCACGTG	GGG	1	chr11	+	18740710	66	66	OK	0.40385	0.40385	0.11402	93	1	0	0	6	10 or fewer	0	0	0	6	56			chr11(+):18740693-18740712			2
Kinases/Phosphatases/Drug Targets	ho_19_sg1	168		786			CACNG1				2			1	0|50bp	GPP, TKOv3	AGATCTCCGAGCTCTCGCCG	GGG	14	chr17	-	67054033	74	72	OK	0.88159	0.88159	0.39203	98	1	0	0	1	5 or fewer	0	0	0	1	23			chr17(-):67054030-67054049			1
Kinases/Phosphatases/Drug Targets	ho_19_sg2	168		786			CACNG1				1			2	0|50bp	GPP	AATCCGCCAGAGGCCGAAGT	GGG	10	chr17	-	67044812	60	64	OK	0.8352	0.74468	0.18932	96	1	0	0	2	5 or fewer	0	0	0	3	57			chr17(-):67044809-67044828			1
Kinases/Phosphatases/Drug Targets	ho_19_sg3	168		786			CACNG1				1	NM_000727.3	NC_000017.11	3	0|50bp	GPP, Bru	AGCCGTGGTAACCGACCACT	GGG	5	chr17	+	67044752	56	54	OK	0.77876	0.77876	0.3558	98	1	0	0	1	5 or fewer	0	0	0	1	13			chr17(+):67044735-67044754			1
Kinases/Phosphatases/Drug Targets	ho_19_sg4	168		786			CACNG1				1			4	0|50bp	GPP, TKOv3	ATGGACGACAGCAAGACCTG	CGG	27	chr17	+	67044864	63	64	OK	0.39941	0.36328	0.06819	88	1	0	0	7	10 or fewer	0	0	0	11	131			chr17(+):67044847-67044866			1
Kinases/Phosphatases/Drug Targets	ho_19_sg1	169		3799			KIF5B				1			1	0|50bp	TKOv3	AACGAGTCTGAAGTGAACCG	CGG		chr10	-	32055903	75	78	OK	0.68482	0.64794	0.10606	92	1	0	0	3	5 or fewer	0	0	0	9	86			chr10(-):32055900-32055919			2
Kinases/Phosphatases/Drug Targets	ho_19_sg2	169		3799			KIF5B				4			2	0|50bp	TKOv3	GGTAAACTTCATGATCCAGA	AGG		chr10	-	32039415	63	64	OK	0.40068	0.38542	0.0537	85	1	0	0	8	10 or fewer	0	0	1	11	126			chr10(-):32039412-32039431			2
Kinases/Phosphatases/Drug Targets	ho_19_sg3	169		3799			KIF5B				11	NM_004521.2	NC_000010.11	3	0|50bp	GPP, Bru, tk3	TCCTGCGGAACACTATTCAG	TGG	2	chr10	-	32034727	67	68	OK	0.36398	0.35058	0.07979	90	1	0	1	5	10 or fewer	0	0	2	6	86			chr10(-):32034724-32034743			2
Kinases/Phosphatases/Drug Targets	ho_19_sg4	169		3799			KIF5B				12			4	0|50bp	TKOv3	CAACTTGGAAGCTTTCACAG	TGG		chr10	-	32033979	71	77	OK	0.28598	0.24609	0.03524	79	1	0	0	24	50 or fewer	0	0	3	30	246			chr10(-):32033976-32033995			2
Kinases/Phosphatases/Drug Targets	ho_19_sg1	170		2992			GYG1				5	NM_001184720.1	NC_000003.12	1	0|50bp	GPP, Bru	CTTACACTTTAAATGCCGGG	AGG	1	chr3	-	149009391	74	72	OK	0.4843	0.47975	0.10193	92	1	0	0	4	5 or fewer	0	0	0	5	71			chr3(-):149009388-149009407			1
Kinases/Phosphatases/Drug Targets	ho_19_sg2	170		2992			GYG1				2			2	0|50bp	TKOv3	GACCAGGGCACCTTTGGCGT	AGG		chr3	-	148994181		58	OK		0.41087	0.1113	93	1	1			Unspecific	0	1	0	7	88			chr3(-):148994178-148994197	chr1(-):55222422-55222441	GACCAGGGCACCTTTGGTGT	1
Kinases/Phosphatases/Drug Targets	ho_19_sg3	170		2992			GYG1				3	NM_001184720.1	NC_000003.12	3	0|50bp	GPP, Bru, tk3	ACTGTGTAAGCGACCAGCAG	TGG	5	chr3	-	148996425		59	OK		0.29961	0.08036	90	1	1			Unspecific	0	1	1	6	71			chr3(-):148996422-148996441	chr8(+):73914729-73914748	ACTGTGTAAGCAACCAGCAG	1
Kinases/Phosphatases/Drug Targets	ho_19_sg4	170		2992			GYG1				4	NM_001184720.1	NC_000003.12	4	0|50bp	GPP, Bru, tk3	AGGCTGATAAACGAAGACTC	CGG	4	chr3	-	148996830		67	OK		0.2784	0.06871	88	1	1			Unspecific	0	1	2	13	123			chr3(-):148996827-148996846	chr8(+):73914589-73914608	AGGCTGATAAACGAAGACTT	1
Kinases/Phosphatases/Drug Targets	ho_19_sg1	171		4124			MAN2A1				9			1	0|50bp	GPP	CCAGTAATGATCATCTCGAT	CGG	2	chr5	-	109781517	60	64	OK	0.68848	0.68423	0.29014	98	1	0	1	5	10 or fewer	0	0	1	6	34			chr5(-):109781514-109781533			2
Kinases/Phosphatases/Drug Targets	ho_19_sg2	171		4124			MAN2A1				6	NM_002372.3	NC_000005.10	2	0|50bp	GPP, Bru	TATCCACAGGAGTGAAACCT	CGG	1	chr5	+	109767543	67	70	OK	0.39298	0.37616	0.08373	90	1	0	0	9	10 or fewer	0	0	2	10	106			chr5(+):109767526-109767545			2
Kinases/Phosphatases/Drug Targets	ho_19_sg3	171		4124			MAN2A1				11			3	0|50bp	TKOv3	ATTACTAACCATCTCCAGGA	AGG		chr5	-	109789041	63	64	OK	0.2938	0.31109	0.04979	84	1	0	0	8	10 or fewer	0	0	0	16	130			chr5(-):109789038-109789057			2
Kinases/Phosphatases/Drug Targets	ho_19_sg4	171		4124			MAN2A1				2			4	0|50bp	TKOv3	GAAGATGTGAGCCAGCACCT	TGG		chr5	-	109713675	64	65	OK	0.25868	0.25336	0.05279	85	1	0	2	16	20 or fewer	0	0	3	18	172			chr5(-):109713672-109713691			2
Kinases/Phosphatases/Drug Targets	ho_19_sg1	172		57171			DOLPP1				1	NM_020438.4	NC_000009.12	1	0|50bp	GPP, Bru	ACCTGCAGGATATTCGACGT	GGG	9	chr9	-	129081193	65	66	OK	0.96356	0.96356	0.54033	99	1	0	0	1	5 or fewer	0	0	0	1	33			chr9(-):129081190-129081209			1
Kinases/Phosphatases/Drug Targets	ho_19_sg2	172		57171			DOLPP1				5			2	0|50bp	GPP	TGCACCAAACAAACAACGCC	AGG	7	chr9	+	129085537	54	55	OK	0.67442	0.64915	0.12748	94	1	0	0	2	5 or fewer	0	0	0	4	78			chr9(+):129085520-129085539			1
Kinases/Phosphatases/Drug Targets	ho_19_sg3	172		57171			DOLPP1				2	NM_020438.4	NC_000009.12	3	0|50bp	GPP, Bru	AACCGACGATGACAAATACA	GGG	11	chr9	-	129084714	68	60	OK	0.54018	0.45522	0.08509	90	1	0	0	5	5 or fewer	0	0	0	10	64	rs17485947	0.00037	chr9(-):129084711-129084730			1
Kinases/Phosphatases/Drug Targets	ho_19_sg4	172		57171			DOLPP1				5	NM_020438.4	NC_000009.12	4	0|50bp	GPP, Bru	AGACTAGGAAGGCCACAGCG	AGG	4	chr9	-	129085590	72	70	OK	0.38163	0.33856	0.05522	85	1	0	0	9	10 or fewer	0	0	1	12	148			chr9(-):129085587-129085606			1
Kinases/Phosphatases/Drug Targets	ho_19_sg1	173		2877			GPX2				2			1	0|50bp	TKOv3	GAAGTTCCTCATAGGGCCGG	AGG		chr14	-	64939580	63	62	OK	1	1	0.15435	95	1	0	0	2	5 or fewer	0	0	0	2	42	rs17885748	0.00046	chr14(-):64939577-64939596			2
Kinases/Phosphatases/Drug Targets	ho_19_sg2	173		2877			GPX2				1	NM_002083.3	NC_000014.9	2	0|50bp	GPP, Bru	GTAGATTTCAATACGTTCCG	GGG	1	chr14	-	64942650	65	63	OK	0.74113	0.74113	0.20081	96	1	0	0	2	5 or fewer	0	0	0	2	31			chr14(-):64942647-64942666			2
Kinases/Phosphatases/Drug Targets	ho_19_sg3	173		2877			GPX2				2	NM_002083.3	NC_000014.9	3	0|50bp	GPP, Bru	CACCCTTGTCCAAAAATGTG	AGG	6	chr14	-	64939748	63	64	OK	0.42808	0.36797	0.07683	89	1	0	0	6	10 or fewer	0	0	1	12	98			chr14(-):64939745-64939764			2
Kinases/Phosphatases/Drug Targets	ho_19_sg4	173		2877			GPX2				1	NM_002083.3	NC_000014.9	4	0|50bp	GPP, Bru	GCTCTGAGGCACAACCACCC	GGG	2	chr14	-	64942597	63	60	OK	0.37835	0.36335	0.07781	89	1	0	0	21	50 or fewer	0	0	2	23	157			chr14(-):64942594-64942613			2
Kinases/Phosphatases/Drug Targets	ho_19_sg1	174		5409			PNMT				1			1	0|50bp	TKOv3	TTGGCGCAGACCTTCGCCAC	CGG		chr17	+	39668673	55	56	OK	0.93792	0.92958	0.48779	99	1	0	0	2	5 or fewer	0	0	0	3	33			chr17(+):39668656-39668675			1
Kinases/Phosphatases/Drug Targets	ho_19_sg2	174		5409			PNMT				2	NM_002686.4	NC_000017.11	2	0|50bp	GPP, Bru	GGCCTGAACCAATGTCGATG	AGG	1	chr17	-	39669654	68	66	OK	0.92391	0.92391	0.22587	97	1	0	0	1	5 or fewer	0	0	0	1	32			chr17(-):39669651-39669670			1
Kinases/Phosphatases/Drug Targets	ho_19_sg3	174		5409			PNMT				1	NM_002686.4	NC_000017.11	3	0|50bp	Brunello	GGGGCGCGTAGTTGTTGCGG	AGG		chr17	-	39668586	61	58	OK	0.61179	0.60556	0.16611	95	1	0	0	4	5 or fewer	0	0	0	5	33	rs62639962	0.0004	chr17(-):39668583-39668602			1
Kinases/Phosphatases/Drug Targets	ho_19_sg4	174		5409			PNMT				2	NM_002686.4	NC_000017.11	4	0|50bp	GPP, Bru	CTTACCCCTTGCCCTCAATG	AGG	3	chr17	-	39669825	64	69	OK	0.3886	0.36942	0.06037	87	1	0	1	9	10 or fewer	0	0	2	11	143			chr17(-):39669822-39669841			1
Kinases/Phosphatases/Drug Targets	ho_19_sg1	175		1520			CTSS				5			1	0|50bp	GPP	CCTTGTTATCAATGATGTAC	TGG	7	chr1	+	150751836	52	50	OK	0.68181	0.61262	0.07972	90	1	0	0	4	5 or fewer	0	0	0	9	101			chr1(+):150751819-150751838			2
Kinases/Phosphatases/Drug Targets	ho_19_sg2	175		1520			CTSS				2	NM_004079.4	NC_000001.11	2	0|50bp	GPP, Bru, tk3	GTTGCATAAAGATCCTACCC	TGG	1	chr1	-	150764697	69	67	OK	0.65862	0.62428	0.13727	94	1	0	0	2	5 or fewer	0	0	2	3	56			chr1(-):150764694-150764713			2
Kinases/Phosphatases/Drug Targets	ho_19_sg3	175		1520			CTSS				5	NM_004079.4	NC_000001.11	3	0|50bp	GPP, Bru	TTTCAGTTGAGCAATCCACC	AGG	2	chr1	+	150751905	62	67	OK	0.4777	0.4546	0.07801	89	1	0	1	10	20 or fewer	0	0	3	10	98			chr1(+):150751888-150751907			2
Kinases/Phosphatases/Drug Targets	ho_19_sg4	175		1520			CTSS				3	NM_004079.4	NC_000001.11	4	0|50bp	GPP, Bru	GATCTGGGCATGAACCACCT	GGG	14	chr1	-	150757871	70	71	OK	0.43913	0.43868	0.06545	88	1	0	0	8	10 or fewer	0	0	1	9	127			chr1(-):150757868-150757887			2
Kinases/Phosphatases/Drug Targets	ho_19_sg1	176		238		ENSG00000286963	ALK		AC074096.1		14	NM_004304.4	NC_000002.12	1	0|50bp	GPP, Bru	CCATACCTTAAATACGTAGG	TGG	1	chr2	+	29233576	65	67	OK	0.68425	0.67475	0.24967	97	1	0	1	1	5 or fewer	0	0	1	2	28			chr2(+):29233559-29233578			1
Kinases/Phosphatases/Drug Targets	ho_19_sg2	176		238		ENSG00000286963	ALK		AC074096.1		5	NM_004304.4	NC_000002.12	2	0|50bp	Brunello	TCCAGACAACCCATTTCGAG	TGG		chr2	-	29383813	63	64	OK	0.67505	0.66084	0.17684	96	1	0	0	2	5 or fewer	0	0	0	4	45			chr2(-):29383810-29383829			1
Kinases/Phosphatases/Drug Targets	ho_19_sg3	176		238		ENSG00000286963	ALK		AC074096.1		8	NM_004304.4	NC_000002.12	3	0|50bp	GPP, Bru	CTGTAGCACTTTCAGAAGCG	GGG	2	chr2	+	29318368	68	68	OK	0.65231	0.58187	0.11164	93	1	0	0	5	5 or fewer	0	0	1	10	65			chr2(+):29318351-29318370			1
Kinases/Phosphatases/Drug Targets	ho_19_sg4	176		238		ENSG00000286963	ALK		AC074096.1		11	NM_004304.4	NC_000002.12	4	0|50bp	Brunello	CTCTATTGCAGTTAGCGGAG	AGG		chr2	-	29275222	60	54	OK	0.57124	0.56203	0.11557	93	1	0	0	3	5 or fewer	0	0	0	5	47			chr2(-):29275219-29275238			1
Kinases/Phosphatases/Drug Targets	ho_19_sg1	177		347733			TUBB2B				3			1	1|50bp	GPP	CAGGCACGATGGATTCGGTT	AGG	28	chr6	-	3226211	49	51	OK	0.45977	0.41472	0.12143	93	1	0	3	6	10 or fewer	0	0	3	8	159			chr6(-):3226208-3226227			2
Kinases/Phosphatases/Drug Targets	ho_19_sg2	177		347733			TUBB2B				3	NM_178012.4	NC_000006.12	2	1|50bp	GPP, Bru	TGCCTGGCTCCAGATCCACG	AGG	1	chr6	+	3226239	81	79	OK	0.20263	0.19871	0.0545	85	1	0	4	17	50 or fewer	0	0	4	18	173			chr6(+):3226222-3226241			2
Kinases/Phosphatases/Drug Targets	ho_19_sg3	177		347733			TUBB2B				2			3	0|50bp	GPP	GTTTACTACAATGAAGCCAC	TGG	29	chr6	-	3226566		56	OK		0.20679	0.05247	85	1	1			Unspecific	0	1	5	14	104			chr6(-):3226563-3226582	chr6(+):30722624-30722643	GTGTACTACAATGAAGCCAC	2
Kinases/Phosphatases/Drug Targets	ho_19_sg4	177		347733			TUBB2B				2			4	0|50bp	GPP	AGGTCATCAGTGATGAGCAT	GGG	3	chr6	-	3226646		62	OK		0.29885	0.07268	89	1	2			Unspecific	0	2	0	13	162			chr6(-):3226643-3226662	chr6(-):3156126-3156145; chr6(-):3179686-3179705	AGGTCATCAGCGATGAGCAT; AGGTCATCAGCGATGAGCAT	2
Kinases/Phosphatases/Drug Targets	ho_19_sg1	178		11072			DUSP14				3	NM_007026.3	NC_000017.11	1	0|50bp	GPP, Bru	CAGGTACGCGATACACAGCG	TGG	1	chr17	-	37512634		79	OK		0.74172	0.31287	98	1	0			Unknown	0	0	0	1	13			chr17(-):37512631-37512650			1
Kinases/Phosphatases/Drug Targets	ho_19_sg2	178		11072			DUSP14				3 | 2	NM_007026.3	NC_000017.11	2	0|50bp	GPP, Bru, tk3	TCCCTCGGAAATCATCCGAG	GGG	3	chr17	-	37512322		74	OK		0.66857	0.19991	96	1	0			Unknown	0	0	0	2	35			chr17(-):37512319-37512338			1
Kinases/Phosphatases/Drug Targets	ho_19_sg3	178		11072			DUSP14				3	NM_007026.3	NC_000017.11	3	0|50bp	GPP, Bru	TGGACTGTACTTTGACACCG	TGG	2	chr17	+	37512547		66	OK		0.83488	0.12441	93	1	0			Unknown	0	0	2	0	64			chr17(+):37512530-37512549			1
Kinases/Phosphatases/Drug Targets	ho_19_sg4	178		11072			DUSP14				3			4	0|50bp	GPP	AATGGTAGCATTAACAATGC	AGG	5	chr17	-	37512439		56	OK		0.44259	0.07075	88	1	0			Unknown	0	0	1	19	134			chr17(-):37512436-37512455			1
Kinases/Phosphatases/Drug Targets	ho_19_sg1	179		5522			PPP2R2C				3			1	0|50bp	TKOv3	TGTACACGTCGTATTCGCCC	TGG		chr4	+	6378547	57	53	OK	1	1	0.83173	100	1	0	0	0	5 or fewer	0	0	0	0	3			chr4(+):6378530-6378549			2
Kinases/Phosphatases/Drug Targets	ho_19_sg2	179		5522			PPP2R2C				5	NM_020416.3	NC_000004.12	2	0|50bp	GPP, Bru	CTGCGAGACCTACATGTCGG	CGG	1	chr4	-	6372580	73	69	OK	0.76738	0.76738	0.09951	92	1	0	0	2	5 or fewer	0	0	0	2	42			chr4(-):6372577-6372596			2
Kinases/Phosphatases/Drug Targets	ho_19_sg3	179		5522			PPP2R2C				2			3	0|50bp	TKOv3	TGGCCAGCAGCTCTCCCGTG	TGG		chr4	+	6381061	66	64	OK	0.5122	0.54347	0.092	91	1	0	1	14	20 or fewer	0	0	2	13	139			chr4(+):6381044-6381063			2
Kinases/Phosphatases/Drug Targets	ho_19_sg4	179		5522			PPP2R2C				5	NM_020416.3	NC_000004.12	4	0|50bp	GPP, Bru	CATTGGCAAAGATCCTCCGA	GGG	3	chr4	+	6372654	68	67	OK	0.34188	0.34027	0.08443	90	1	0	0	11	20 or fewer	0	0	1	11	83			chr4(+):6372637-6372656			2
Kinases/Phosphatases/Drug Targets	ho_19_sg1	180		5797		ENSG00000199856, ENSG00000273368, ENSG00000286627, ENSG00000286649	PTPRM		AP005900.1, AC006566.1, AP005900.2, AC006566.2		15	NM_002845.3	NC_000018.10	1	0|50bp	GPP, Bru	GCAGGGCACAAACTGCGACG	AGG	2	chr18	+	8244165	68	69	OK	1	1	0.2467	97	1	0	0	0	5 or fewer	0	0	0	0	44			chr18(+):8244148-8244167			1
Kinases/Phosphatases/Drug Targets	ho_19_sg2	180		5797		ENSG00000199856, ENSG00000273368, ENSG00000286627, ENSG00000286649	PTPRM		AP005900.1, AC006566.1, AP005900.2, AC006566.2		8	NM_002845.3	NC_000018.10	2	0|50bp	Brunello	TTCTAAATAGATCCCATGCG	AGG		chr18	+	8069693	64	62	OK	0.71794	0.63897	0.17227	95	1	0	0	4	5 or fewer	0	0	0	7	47			chr18(+):8069676-8069695			1
Kinases/Phosphatases/Drug Targets	ho_19_sg3	180		5797		ENSG00000199856, ENSG00000273368, ENSG00000286627, ENSG00000286649	PTPRM		AP005900.1, AC006566.1, AP005900.2, AC006566.2		5			3	0|50bp	TKOv3	TCCTGCCACGGTCCTGCCGA	TGG		chr18	-	7926649	45	44	OK	0.40964	0.39168	0.07369	89	1	0	0	9	10 or fewer	0	0	0	12	100			chr18(-):7926646-7926665			1
Kinases/Phosphatases/Drug Targets	ho_19_sg4	180		5797		ENSG00000199856, ENSG00000273368, ENSG00000286627, ENSG00000286649	PTPRM		AP005900.1, AC006566.1, AP005900.2, AC006566.2		3	NM_002845.3	NC_000018.10	4	0|50bp	Brunello	AGGTCAATAACGGGCCACTG	GGG		chr18	+	7888282	76	71	OK	0.40024	0.42108	0.06046	87	1	0	0	10	10 or fewer	0	0	0	9	144			chr18(+):7888265-7888284			1
Kinases/Phosphatases/Drug Targets	ho_19_sg1	181		55224			ETNK2				1	NM_018208.3	NC_000001.11	1	0|50bp	GPP, Bru, tk3	GGAAATGCCGAAGTACGCGA	CGG	10	chr1	+	204151699	70	69	OK	1	1	0.3909	98	1	0	0	2	5 or fewer	0	0	0	2	25			chr1(+):204151682-204151701			2
Kinases/Phosphatases/Drug Targets	ho_19_sg2	181		55224			ETNK2				3	NM_018208.3	NC_000001.11	2	0|50bp	GPP, Bru, tk3	ATTCATACTATCCACGCCAA	CGG	1	chr1	-	204146723	64	68	OK	0.98113	0.98113	0.20603	96	1	0	0	1	5 or fewer	0	0	0	1	63			chr1(-):204146720-204146739			2
Kinases/Phosphatases/Drug Targets	ho_19_sg3	181		55224			ETNK2				3	NM_018208.3	NC_000001.11	3	0|50bp	GPP, Bru	TGAAGAACGAGATCAACCCC	AGG	4	chr1	-	204146647	70	67	OK	0.97583	0.89155	0.15639	95	1	0	0	2	5 or fewer	0	0	0	4	71			chr1(-):204146644-204146663			2
Kinases/Phosphatases/Drug Targets	ho_19_sg4	181		55224			ETNK2				1	NM_018208.3	NC_000001.11	4	0|50bp	GPP, Bru	ACCCGAGCAAGTTCGGACCA	AGG	3	chr1	-	204151600	64	65	OK	0.46129	0.46129	0.18896	96	1	0	1	1	5 or fewer	0	0	1	1	26			chr1(-):204151597-204151616			2
Kinases/Phosphatases/Drug Targets	ho_19_sg1	182		6282			S100A11				2			1	1|50bp	GPP, TKOv3	AGGGACCAGTACCTTTGTGA	AGG	7	chr1	+	152033653	64	66	OK	0.41907	0.46147	0.07348	89	1	0	0	7	10 or fewer	0	0	1	6	113			chr1(+):152033636-152033655			1
Kinases/Phosphatases/Drug Targets	ho_19_sg2	182		6282			S100A11				3			2	0|50bp	GPP, TKOv3	ATCTAGCTGACCATCACTGT	TGG	14	chr1	+	152032769	60	60	OK	0.33277	0.3141	0.08913	91	1	0	0	17	20 or fewer	0	0	2	25	182			chr1(+):152032752-152032771			1
Kinases/Phosphatases/Drug Targets	ho_19_sg3	182		6282			S100A11				1			3	0|50bp	GPP	AAAAGTGAGGCTTACCATGT	TGG	16	chr1	+	152036915	54	57	OK	0.27185	0.25578	0.04467	82	1	0	1	15	20 or fewer	0	0	2	21	182	rs139439332	0.00021	chr1(+):152036898-152036917			1
Kinases/Phosphatases/Drug Targets	ho_19_sg4	182		6282			S100A11				2	NM_005620.1	NC_000001.11	4	1|50bp	GPP, Bru	AGAACTAGCTGCCTTCACAA	AGG	1	chr1	-	152033653	68	69	OK	0.24624	0.25797	0.05413	85	1	2	1	11	20 or fewer	0	2	4	11	130			chr1(-):152033650-152033669	chr7(+):5560874-5560893; chr9(-):76619370-76619389	AGAACTGGCTGCCTTCACAA; AGAACTAGCTGCCTTTACAA	1
Kinases/Phosphatases/Drug Targets	ho_19_sg1	183		5132			PDC				4	NM_002597.4	NC_000001.11	1	0|50bp	GPP, Bru, tk3	ACTGTCTACGGTATTTACGA	AGG	1	chr1	+	186444448	69	72	OK	0.85335	0.85335	0.18179	96	1	0	0	2	5 or fewer	0	0	0	2	29			chr1(+):186444431-186444450			2
Kinases/Phosphatases/Drug Targets	ho_19_sg2	183		5132			PDC				2			2	0|50bp	GPP, TKOv3	GAAGGACAGGCCACACATAC	AGG	7	chr1	-	186449404	47	47	OK	0.43016	0.4156	0.07807	89	1	0	0	15	20 or fewer	0	0	0	18	139			chr1(-):186449401-186449420			2
Kinases/Phosphatases/Drug Targets	ho_19_sg3	183		5132			PDC				3			3	0|50bp	GPP	AGAATCTCCTTCTTGCTAGG	TGG	6	chr1	+	186446507	62	66	OK	0.3639	0.34728	0.03631	79	1	0	1	8	10 or fewer	0	0	1	13	185			chr1(+):186446490-186446509			2
Kinases/Phosphatases/Drug Targets	ho_19_sg4	183		5132			PDC				4	NM_002597.4	NC_000001.11	4	0|50bp	GPP, Bru	ATAAATGTGAACAACAATTG	TGG	2	chr1	+	186444314	67	62	OK	0.2236	0.19852	0.03177	77	1	0	1	29	50 or fewer	0	0	3	35	359	rs374625049	8e-05	chr1(+):186444297-186444316			2
Kinases/Phosphatases/Drug Targets	ho_19_sg1	184		23761		102465666	PISD		MIR7109		5			1	0|50bp	TKOv3	TTGAGGATCCTTCCATCCGA	TGG		chr22	+	31621461	53	51	OK	0.85914	0.80343	0.08726	91	1	0	0	2	5 or fewer	0	0	1	3	68			chr22(+):31621444-31621463			1
Kinases/Phosphatases/Drug Targets	ho_19_sg2	184		23761		102465666	PISD		MIR7109		4			2	0|50bp	TKOv3	TGCGCCGGAAGAACTCGCTG	AGG		chr22	+	31621710	67	65	OK	0.64769	0.64769	0.17477	95	1	0	0	4	5 or fewer	0	0	0	4	35			chr22(+):31621693-31621712			1
Kinases/Phosphatases/Drug Targets	ho_19_sg3	184		23761		102465666	PISD		MIR7109		3			3	0|50bp	TKOv3	GAGCGGTCTGAGGGCGCCGA	AGG		chr22	+	31623731	44	43	OK	0.50706	0.488	0.13012	94	1	0	0	7	10 or fewer	0	0	0	8	85			chr22(+):31623714-31623733			1
Kinases/Phosphatases/Drug Targets	ho_19_sg4	184		23761		102465666	PISD		MIR7109		6	NM_014338.3	NC_000022.11	4	0|50bp	GPP, Bru	GGGCCCGCGTATGTGCACAG	AGG	1	chr22	-	31621358	75	75	OK	0.46513	0.46513	0.09034	91	1	0	0	5	5 or fewer	0	0	0	5	64			chr22(-):31621355-31621374			1
Kinases/Phosphatases/Drug Targets	ho_19_sg1	185		729920			CRPPA			ISPD	5	NM_001101426.3	NC_000007.14	1	0|50bp	GPP, Bru	CTACAAACGAGATCTCTATG	CGG	3	chr7	-	16301445	77	68	OK	0.79167	0.69555	0.0877	91	1	0	0	1	5 or fewer	0	0	0	3	65	rs200334999	0.00016	chr7(-):16301442-16301461			2
Kinases/Phosphatases/Drug Targets	ho_19_sg2	185		729920			CRPPA			ISPD	4	NM_001101426.3	NC_000007.14	2	0|50bp	GPP, Bru	CCAAGTCATAGTCACTACAC	TGG	1	chr7	+	16308626	65	66	OK	0.56144	0.62981	0.06493	87	1	0	0	4	5 or fewer	0	0	0	4	124			chr7(+):16308609-16308628			2
Kinases/Phosphatases/Drug Targets	ho_19_sg3	185		729920			CRPPA			ISPD	2	NM_001101426.3	NC_000007.14	3	0|50bp	Brunello	CACAGCTGCTAAGGAACACG	GGG		chr7	-	16406066	67	68	OK	0.41948	0.4009	0.0606	87	1	0	1	11	20 or fewer	0	0	1	11	168			chr7(-):16406063-16406082			2
Kinases/Phosphatases/Drug Targets	ho_19_sg4	185		729920			CRPPA			ISPD	1	NM_001101426.3	NC_000007.14	4	0|50bp	GPP, Bru	TGTAGGGTGTAGCTGATGAG	CGG	10	chr7	+	16421095	68	69	OK	0.37565	0.32522	0.07613	89	1	0	0	9	10 or fewer	0	0	2	14	121			chr7(+):16421078-16421097			2
Kinases/Phosphatases/Drug Targets	ho_19_sg1	186		773			CACNA1A				2			1	0|50bp	TKOv3	GAATTGCATCGTCCTCGCAC	TGG		chr19	-	13455160	56	59	OK	0.90278	0.90278	0.55457	99	1	0	0	1	5 or fewer	0	0	0	1	11			chr19(-):13455157-13455176			1
Kinases/Phosphatases/Drug Targets	ho_19_sg2	186		773			CACNA1A				9	NM_001127222.1	NC_000019.10	2	0|50bp	Brunello	CGTCAGTTTCATCCTCGGCG	AGG		chr19	+	13332910	68	68	OK	0.86224	0.86224	0.23136	97	1	0	0	2	5 or fewer	0	0	0	2	35			chr19(+):13332893-13332912			1
Kinases/Phosphatases/Drug Targets	ho_19_sg3	186		773			CACNA1A				1			3	0|50bp	TKOv3	GAGATGCCGGCCCGCTACGG	GGG		chr19	-	13506190	54	55	OK	0.77448	0.77448	0.25774	97	1	0	0	5	5 or fewer	0	0	0	5	42			chr19(-):13506187-13506206			1
Kinases/Phosphatases/Drug Targets	ho_19_sg4	186		773			CACNA1A				4			4	0|50bp	TKOv3	TTGGGACGGAGTTTGACCTA	CGG		chr19	-	13371749	69	60	OK	0.48998	0.44474	0.12676	94	1	0	0	7	10 or fewer	0	0	0	10	54			chr19(-):13371746-13371765			1
Kinases/Phosphatases/Drug Targets	ho_19_sg1	187		35			ACADS				3	NM_000017.3	NC_000012.12	1	0|50bp	Brunello	GACACTCATGATGACTCCGG	TGG		chr12	-	120737113	71	72	OK	0.69212	0.69212	0.09967	92	1	0	0	3	5 or fewer	0	0	0	3	66			chr12(-):120737110-120737129			2
Kinases/Phosphatases/Drug Targets	ho_19_sg2	187		35			ACADS				4	NM_000017.3	NC_000012.12	2	0|50bp	Brunello	GGCAGGTACCTGGTTCGCTG	AGG		chr12	-	120737460	57	56	OK	0.52513	0.50163	0.09111	91	1	0	0	7	10 or fewer	0	0	1	8	140	rs141492002	0.00037	chr12(-):120737457-120737476			2
Kinases/Phosphatases/Drug Targets	ho_19_sg3	187		35			ACADS				2	NM_000017.3	NC_000012.12	3	0|50bp	GPP, Bru, tk3	TAAGGAACATCTCTTCCCAG	CGG	7	chr12	+	120727179	72	77	OK	0.51421	0.31667	0.04133	81	1	0	1	7	10 or fewer	0	0	2	25	164			chr12(+):120727162-120727181			2
Kinases/Phosphatases/Drug Targets	ho_19_sg4	187		35			ACADS				2	NM_000017.3	NC_000012.12	4	0|50bp	GPP, Bru	ACACACCATCTACCAGTCTG	TGG	1	chr12	+	120727071	65	67	OK	0.35229	0.3369	0.05704	86	1	0	0	10	10 or fewer	0	0	1	14	144			chr12(+):120727054-120727073			2
Kinases/Phosphatases/Drug Targets	ho_19_sg1	188		58157			NGB				2			1	0|50bp	GPP	CGGCAGTTGTACTGGAAGAG	GGG	4	chr14	+	77269293	63	62	OK	0.43818	0.42114	0.06674	88	1	0	1	8	10 or fewer	0	0	1	11	95			chr14(+):77269276-77269295			1
Kinases/Phosphatases/Drug Targets	ho_19_sg2	188		58157			NGB				3			2	0|50bp	TKOv3	GAAGCTCAGCTCCTTCTCGG	TGG		chr14	-	77268468	61	62	OK	0.3458	0.33908	0.04328	82	1	0	1	13	20 or fewer	0	0	3	14	170			chr14(-):77268465-77268484			1
Kinases/Phosphatases/Drug Targets	ho_19_sg3	188		58157			NGB				3	NM_021257.3	NC_000014.9	3	0|50bp	GPP, Bru	TGATGCTGCAGTGACCAATG	TGG	2	chr14	-	77268555	73	71	OK	0.28891	0.26472	0.05306	85	1	0	3	34	50 or fewer	0	0	6	40	261			chr14(-):77268552-77268571			1
Kinases/Phosphatases/Drug Targets	ho_19_sg4	188		58157			NGB				1			4	0|50bp	GPP	GCTGATCCGGCAGAGCTGGC	GGG	6	chr14	-	77270901	52	49	OK	0.23343	0.22603	0.04072	81	1	0	0	19	20 or fewer	0	0	1	21	204			chr14(-):77270898-77270917			1
Kinases/Phosphatases/Drug Targets	ho_19_sg1	189		486	100533181	100533181, ENSG00000254844	FXYD2	FXYD6-FXYD2	FXYD6-FXYD2, AP000757.2		3 | 4			1	0|50bp	GPP, TKOv3	GACTATGAGACCGTTCGCAA	TGG	11	chr11	-	117822465	53	52	OK	1	1	0.42065	99	1	0	0	0	5 or fewer	0	0	0	0	17	rs149878562	0.00054	chr11(-):117822462-117822481			2
Kinases/Phosphatases/Drug Targets	ho_19_sg2	189		486		100533181, ENSG00000254844	FXYD2		FXYD6-FXYD2, AP000757.2		1	NM_001680.4	NC_000011.10	2	0|50bp	GPP, Bru	ACTGGGTTGTCGATGGACGG	TGG	1	chr11	-	117824659	73	70	OK	0.77358	0.76289	0.18196	96	1	0	0	3	5 or fewer	0	0	0	4	45			chr11(-):117824656-117824675			2
Kinases/Phosphatases/Drug Targets	ho_19_sg3	189		486	100533181	100533181, ENSG00000254844	FXYD2	FXYD6-FXYD2	FXYD6-FXYD2, AP000757.2		4			3	0|50bp	GPP	AAGGCAGAAGATTCCGCTGT	GGG	34	chr11	-	117820882	53	53	OK	0.58968	0.57462	0.13326	94	1	0	0	7	10 or fewer	0	0	0	8	103			chr11(-):117820879-117820898			2
Kinases/Phosphatases/Drug Targets	ho_19_sg4	189		486	100533181	100533181, ENSG00000254844	FXYD2	FXYD6-FXYD2	FXYD6-FXYD2, AP000757.2		2	NM_001680.4	NC_000011.10	4	0|50bp	GPP, Bru	CCAGGCTTACCATAGTAGAA	CGG	13	chr11	+	117822686	62	51	OK	0.54723	0.39426	0.08089	90	1	0	0	5	5 or fewer	0	0	2	8	66	rs150608549	0.0004	chr11(+):117822669-117822688			2
Kinases/Phosphatases/Drug Targets	ho_19_sg1	190		9424			KCNK6				1			1	0|50bp	GPP	GTGAGGCGCTTACGTACCCA	CGG	10	chr19	-	38320273	66	63	OK	1	1	0.45044	99	1	0	0	0	5 or fewer	0	0	0	0	21			chr19(-):38320270-38320289			1
Kinases/Phosphatases/Drug Targets	ho_19_sg2	190		9424			KCNK6				2			2	0|50bp	GPP	CGGCACGCCCAGGAGCGCAA	AGG	8	chr19	-	38326650	60	59	OK	0.90625	0.8681	0.20361	96	1	0	0	1	5 or fewer	0	0	0	3	51			chr19(-):38326647-38326666			1
Kinases/Phosphatases/Drug Targets	ho_19_sg3	190		9424			KCNK6				2			3	0|50bp	GPP	GGTCACTACGACCCCCAACA	GGG	3	chr19	-	38326800	69	72	OK	0.63001	0.63001	0.1599	95	1	0	0	3	5 or fewer	0	0	0	3	42			chr19(-):38326797-38326816			1
Kinases/Phosphatases/Drug Targets	ho_19_sg4	190		9424			KCNK6				1			4	0|50bp	GPP, TKOv3	CAGAGGCGAAGTCCCAGGCG	GGG	15	chr19	-	38320220	63	60	OK	0.43394	0.43642	0.05295	85	1	0	0	13	20 or fewer	0	0	0	12	144			chr19(-):38320217-38320236			1
Kinases/Phosphatases/Drug Targets	ho_19_sg1	191		5288			PIK3C2G				3			1	0|50bp	GPP	AGGTTGTTCCATTCAGCTAG	TGG	6	chr12	+	18286869	54	61	OK	0.69044	0.6259	0.09272	91	1	0	0	5	5 or fewer	0	0	0	9	69	rs375028414	0.00096	chr12(+):18286852-18286871			2
Kinases/Phosphatases/Drug Targets	ho_19_sg2	191		5288			PIK3C2G				13 | 12			2	0|50bp	GPP, TKOv3	GGAGTTATCATTTCTACGGG	AGG	45	chr12	-	18381821	59	57	OK	0.42946	0.43315	0.10838	92	1	0	1	6	10 or fewer	0	0	2	6	54			chr12(-):18381818-18381837			2
Kinases/Phosphatases/Drug Targets	ho_19_sg3	191		5288			PIK3C2G				12 | 11			3	0|50bp	GPP, TKOv3	ACAATGCAAATTTACTGGCG	TGG	7	chr12	+	18371280	61	63	OK	0.40142	0.37811	0.06577	88	1	0	0	5	5 or fewer	0	0	0	8	91			chr12(+):18371263-18371282			2
Kinases/Phosphatases/Drug Targets	ho_19_sg4	191		5288			PIK3C2G				8	NM_004570.5	NC_000012.12	4	0|50bp	GPP, Bru	GAAATACCTATTGAAAACCC	AGG	1	chr12	+	18325094	70	68	OK	0.22448	0.2072	0.03923	80	1	0	2	22	50 or fewer	0	0	5	28	164			chr12(+):18325077-18325096			2
Kinases/Phosphatases/Drug Targets	ho_19_sg1	192		1080		111082987	CFTR		CFTR-AS1		17	NM_000492.3	NC_000007.14	1	0|50bp	Brunello	ATTCTTCAGAGGTCTACCAC	TGG		chr7	+	117603681	60	63	OK	0.78479	0.77789	0.09173	91	1	0	0	9	10 or fewer	0	0	0	10	112			chr7(+):117603664-117603683			1
Kinases/Phosphatases/Drug Targets	ho_19_sg2	192		1080		111082987	CFTR		CFTR-AS1		8			2	0|50bp	TKOv3	AGAACTGAAACTGACTCGGA	AGG		chr7	+	117540120	60	61	OK	0.63279	0.61272	0.09684	91	1	0	1	4	5 or fewer	0	0	1	7	106			chr7(+):117540103-117540122			1
Kinases/Phosphatases/Drug Targets	ho_19_sg3	192		1080		111082987	CFTR		CFTR-AS1		14	NM_000492.3	NC_000007.14	3	0|50bp	Brunello	CCACGCTTCAGGCACGAAGG	AGG		chr7	+	117592460	60	65	OK	0.58674	0.57462	0.19182	96	1	0	0	6	10 or fewer	0	0	0	7	83			chr7(+):117592443-117592462			1
Kinases/Phosphatases/Drug Targets	ho_19_sg4	192		1080		111082987	CFTR		CFTR-AS1		7			4	0|50bp	TKOv3	AATCTGTTAAGGCATACTGC	TGG		chr7	+	117536630	52	50	OK	0.57112	0.56249	0.08293	90	1	0	0	4	5 or fewer	0	0	0	6	108			chr7(+):117536613-117536632			1
Kinases/Phosphatases/Drug Targets	ho_19_sg1	193		1139			CHRNA7				1			1	0|50bp	TKOv3	ATGTGCCCGGGATCCCACGG	AGG		chr15	-	32030685		63	OK		0.60925	0.09476	91	1	0			Unknown	0	0	0	3	61	rs200377732	0.00062	chr15(-):32030682-32030701			2
Kinases/Phosphatases/Drug Targets	ho_19_sg2	193		1139			CHRNA7				4	NM_000746.5	NC_000015.10	2	0|50bp	GPP, Bru	GGACAGATCACTATTTACAG	TGG	9	chr15	+	32111811		62	OK		0.44327	0.06938	88	1	0			Unknown	0	0	0	16	98			chr15(+):32111794-32111813			2
Kinases/Phosphatases/Drug Targets	ho_19_sg3	193		1139			CHRNA7				2			3	0|50bp	GPP, TKOv3	TTGGCCACGGGCCTCTCCAA	GGG	16	chr15	-	32030963		59	OK		0.37234	0.05793	86	1	0			Unknown	0	0	0	13	125			chr15(-):32030960-32030979			2
Kinases/Phosphatases/Drug Targets	ho_19_sg4	193		1139			CHRNA7				2			4	0|50bp	GPP	CCACGTCCATGATCTGCAGG	AGG	10	chr15	-	32031022		65	OK		0.39879	0.06204	87	1	1			Unspecific	0	1	1	9	129			chr15(-):32031019-32031038	chr16(+):49272342-49272361	CCACCTCCATGATCTGCAGG	2
Kinases/Phosphatases/Drug Targets	ho_19_sg1	194		81858			SHARPIN				4	NM_030974.3	NC_000008.11	1	0|50bp	Brunello	CTGGCCCGGGCTATTGCAGG	TGG		chr8	-	144099811	57	54	OK	0.72395	0.72395	0.08966	91	1	0	0	6	10 or fewer	0	0	0	5	102			chr8(-):144099808-144099827			1
Kinases/Phosphatases/Drug Targets	ho_19_sg2	194		81858			SHARPIN				2	NM_030974.3	NC_000008.11	2	0|50bp	GPP, Bru	TCAGTTTCCTACACCATCCG	AGG	1	chr8	-	144103185	65	66	OK	0.51901	0.49551	0.13041	94	1	0	1	5	10 or fewer	0	0	1	7	66			chr8(-):144103182-144103201			1
Kinases/Phosphatases/Drug Targets	ho_19_sg3	194		81858			SHARPIN				2	NM_030974.3	NC_000008.11	3	0|50bp	GPP, Bru	CCTAGTCCGAGGTGCCACCG	TGG	10	chr8	-	144103069	70	61	OK	0.48145	0.45188	0.11824	93	1	0	0	4	5 or fewer	0	0	0	6	86			chr8(-):144103066-144103085			1
Kinases/Phosphatases/Drug Targets	ho_19_sg4	194		81858			SHARPIN				1	NM_030974.3	NC_000008.11	4	0|50bp	Brunello	GCTCTTGGCTGTGCACGCCG	CGG		chr8	-	144103678	66	58	OK	0.4384	0.4701	0.10843	92	1	0	0	11	20 or fewer	0	0	0	9	81			chr8(-):144103675-144103694			1
Kinases/Phosphatases/Drug Targets	ho_19_sg1	195		6561			SLC13A1				4			1	0|50bp	GPP, TKOv3	GTGGCTCAGCAACACCTCGA	CGG	6	chr7	-	123169277	68	70	OK	0.54714	0.54714	0.10742	92	1	0	1	9	10 or fewer	0	0	1	9	108			chr7(-):123169274-123169293			2
Kinases/Phosphatases/Drug Targets	ho_19_sg2	195		6561			SLC13A1				2	NM_022444.3	NC_000007.14	2	0|50bp	GPP, Bru	GAAGGCATGATCCCAAACAT	GGG	4	chr7	+	123180997	70	65	OK	0.32535	0.30815	0.07774	89	1	0	1	6	10 or fewer	0	0	2	8	111			chr7(+):123180980-123180999			2
Kinases/Phosphatases/Drug Targets	ho_19_sg3	195		6561			SLC13A1				12			3	0|50bp	TKOv3	ACAAGAATGGCTATATCCCA	GGG		chr7	+	123123177	64	69	OK	0.31922	0.28311	0.04704	83	1	0	0	13	20 or fewer	0	0	2	21	238			chr7(+):123123160-123123179			2
Kinases/Phosphatases/Drug Targets	ho_19_sg4	195		6561			SLC13A1				10	NM_022444.3	NC_000007.14	4	0|50bp	GPP, Bru, tk3	ACCAACCAGGAACAAATCCG	GGG	2	chr7	+	123128878	70	75	OK	0.28516	0.28516	0.09015	91	1	0	0	11	20 or fewer	0	0	0	11	108			chr7(+):123128861-123128880			2
Kinases/Phosphatases/Drug Targets	ho_19_sg1	196		6286			S100P				1			1	0|50bp	GPP	GGCTGTCTCTAGTTCCGTCA	TGG	30	chr4	-	6693937	53	51	OK	0.61191	0.61191	0.10284	92	1	0	0	4	5 or fewer	0	0	0	4	54			chr4(-):6693934-6693953			1
Kinases/Phosphatases/Drug Targets	ho_19_sg2	196		6286			S100P				1	NM_005980.2	NC_000004.12	2	0|50bp	GPP, Bru	TTCCCGATATTCGGGCAGCG	AGG	2	chr4	+	6693994	63	61	OK	0.61016	0.61016	0.40572	99	1	0	0	2	5 or fewer	0	0	0	2	6	rs543945473	0.0001	chr4(+):6693977-6693996			1
Kinases/Phosphatases/Drug Targets	ho_19_sg3	196		6286			S100P				2	NM_005980.2	NC_000004.12	3	0|50bp	GPP, Bru	TGCCGTGGATAAATTGCTCA	AGG	5	chr4	+	6696927	60	60	OK	0.3485	0.34287	0.07911	90	1	0	0	5	5 or fewer	0	0	0	8	87			chr4(+):6696910-6696929			1
Kinases/Phosphatases/Drug Targets	ho_19_sg4	196		6286			S100P				1			4	0|50bp	GPP	CTGATGGAGAAGGAGCTACC	AGG	6	chr4	+	6694055		61	OK		0.22165	0.03453	78	1	2			Unspecific	0	2	5	21	224			chr4(+):6694038-6694057	chr7(+):14407493-14407512; chr9(+):116105599-116105618	CTGATGGAGAAGAAGCTACC; CTGATGGAGAAGGAGCTACA	1
Kinases/Phosphatases/Drug Targets	ho_19_sg1	197		2568			GABRP				3	NM_014211.2	NC_000005.10	1	0|50bp	GPP, Bru	GGGGAGTCAGTTCAACGTCG	AGG	1	chr5	+	170789158	68	67	OK	1	1	0.27363	97	1	0	0	0	5 or fewer	0	0	0	0	32			chr5(+):170789141-170789160			2
Kinases/Phosphatases/Drug Targets	ho_19_sg2	197		2568			GABRP				8			2	0|50bp	TKOv3	TAAGGTGAAATACCGCTCTA	TGG		chr5	-	170805812	40	46	OK	0.79388	0.79388	0.11904	93	1	0	0	1	5 or fewer	0	0	0	1	61			chr5(-):170805809-170805828			2
Kinases/Phosphatases/Drug Targets	ho_19_sg3	197		2568			GABRP				5	NM_014211.2	NC_000005.10	3	0|50bp	GPP, Bru	GCGCTGTCGGAGGTATATGG	TGG	4	chr5	-	170795224	64	67	OK	0.7764	0.66264	0.13572	94	1	0	0	4	5 or fewer	0	0	0	7	67			chr5(-):170795221-170795240			2
Kinases/Phosphatases/Drug Targets	ho_19_sg4	197		2568			GABRP				6			4	0|50bp	TKOv3	GCACCCAGAGGAACTCCACG	AGG		chr5	-	170795303	73	74	OK	0.4978	0.51017	0.08603	90	1	1	1	11	20 or fewer	0	1	2	8	96			chr5(-):170795300-170795319	chr21(+):31968396-31968415	GCACCCAGAGGAACTCCTCG	2
Kinases/Phosphatases/Drug Targets	ho_19_sg1	198		81027			TUBB1				2			1	0|50bp	TKOv3	ACTTGGCTGGGAGCGACCGC	GGG		chr20	+	59022896	40	42	OK	0.68921	0.6753	0.13426	94	1	0	0	2	5 or fewer	0	0	0	4	80			chr20(+):59022879-59022898			1
Kinases/Phosphatases/Drug Targets	ho_19_sg2	198		81027			TUBB1				4			2	0|50bp	GPP, TKOv3	GCAGTACCGAGCCCTCTCCG	TGG	7	chr20	+	59024281	72	68	OK	0.65477	0.64379	0.1451	94	1	0	0	3	5 or fewer	0	0	0	4	53			chr20(+):59024264-59024283			1
Kinases/Phosphatases/Drug Targets	ho_19_sg3	198		81027			TUBB1				4	NM_030773.3	NC_000020.11	3	0|50bp	GPP, Bru	GCTGATCGAGAATGTCCTAG	AGG	1	chr20	+	59023777	71	74	OK	0.63745	0.63745	0.1842	96	1	0	0	1	5 or fewer	0	0	0	1	36			chr20(+):59023760-59023779			1
Kinases/Phosphatases/Drug Targets	ho_19_sg4	198		81027			TUBB1				4	NM_030773.3	NC_000020.11	4	0|50bp	GPP, Bru	GCTCATGAACAAGATTAGAG	AGG	6	chr20	+	59023894	63	57	OK	0.41008	0.39501	0.05028	84	1	0	1	4	5 or fewer	0	0	1	8	123			chr20(+):59023877-59023896			1
Kinases/Phosphatases/Drug Targets	ho_19_sg1	199		2582			GALE				6	NM_000403.3	NC_000001.11	1	0|50bp	GPP, Bru	GGTTGGTACAACCACCCGTG	GGG	1	chr1	+	23797774	70	70	OK	1	1	0.17477	95	1	0	0	0	5 or fewer	0	0	0	0	43			chr1(+):23797757-23797776			2
Kinases/Phosphatases/Drug Targets	ho_19_sg2	199		2582			GALE				5	NM_000403.3	NC_000001.11	2	0|50bp	Brunello	TGGCGGTCATCCACTTTGCG	GGG		chr1	-	23798204	57	59	OK	0.74468	0.71186	0.26291	97	1	0	0	1	5 or fewer	0	0	0	2	32			chr1(-):23798201-23798220			2
Kinases/Phosphatases/Drug Targets	ho_19_sg3	199		2582			GALE				4			3	0|50bp	TKOv3	TCAGCTCCTGGACCCGCCGC	AGG		chr1	+	23798703	43	41	OK	0.65257	0.64582	0.09914	92	1	0	0	7	10 or fewer	0	0	1	7	152			chr1(+):23798686-23798705			2
Kinases/Phosphatases/Drug Targets	ho_19_sg4	199		2582			GALE				6	NM_000403.3	NC_000001.11	4	0|50bp	Brunello	TCTCCACGGCCAGATCATGA	AGG		chr1	-	23797868	62	67	OK	0.5859	0.53367	0.07218	89	1	0	0	5	5 or fewer	0	0	0	7	90			chr1(-):23797865-23797884			2
Kinases/Phosphatases/Drug Targets	ho_19_sg1	200		2207			FCER1G				3			1	0|50bp	GPP, TKOv3	GGCAGCTATAACCAGCTATG	AGG	22	chr1	+	161218272	56	59	OK	0.56564	0.55239	0.0746	89	1	0	0	5	5 or fewer	0	0	1	6	89			chr1(+):161218255-161218274			1
Kinases/Phosphatases/Drug Targets	ho_19_sg2	200		2207			FCER1G				2			2	0|50bp	GPP	TCTATCCCCTCAGCGGCCCT	GGG	6	chr1	+	161217990	47	48	OK	0.50455	0.48837	0.06294	87	1	0	0	10	10 or fewer	0	0	0	9	112			chr1(+):161217973-161217992			1
Kinases/Phosphatases/Drug Targets	ho_19_sg3	200		2207			FCER1G				2	NM_004106.1	NC_000001.11	3	0|50bp	GPP, Bru	CCTCCTCTACTGTCGACTGA	AGG	1	chr1	+	161218073	62	63	OK	0.42095	0.42095	0.13308	94	1	0	1	8	10 or fewer	0	0	1	8	83			chr1(+):161218056-161218075			1
Kinases/Phosphatases/Drug Targets	ho_19_sg4	200		2207			FCER1G				1	NM_004106.1	NC_000001.11	4	0|50bp	GPP, Bru	TACCTGCTTGTTCAACCAAA	AGG	3	chr1	-	161215357	47	50	OK	0.34288	0.3023	0.05941	86	1	0	1	7	10 or fewer	0	0	2	12	93			chr1(-):161215354-161215373			1
Kinases/Phosphatases/Drug Targets	ho_19_sg1	201		4953			ODC1				9	NM_001287188.1	NC_000002.12	1	0|50bp	GPP, Bru	CAACGCTGGGTTGATTACGC	CGG	1	chr2	+	10442165	66	66	OK	1	1	0.2855	98	1	0	0	0	5 or fewer	0	0	0	0	21			chr2(+):10442148-10442167			2
Kinases/Phosphatases/Drug Targets	ho_19_sg2	201		4953			ODC1				11			2	0|50bp	TKOv3	GCATGGCTTACTTACCACGC	AGG		chr2	+	10441511	68	65	OK	0.75383	0.77232	0.25242	97	1	0	0	3	5 or fewer	0	0	0	2	38			chr2(+):10441494-10441513			2
Kinases/Phosphatases/Drug Targets	ho_19_sg3	201		4953			ODC1				4			3	0|50bp	TKOv3	AGCAGCAAGGGTCTTCACGA	TGG		chr2	+	10444521	64	68	OK	0.47506	0.45001	0.09509	91	1	0	0	7	10 or fewer	0	0	0	13	94			chr2(+):10444504-10444523			2
Kinases/Phosphatases/Drug Targets	ho_19_sg4	201		4953			ODC1				7			4	0|50bp	TKOv3	ATCAGAGATTGCCTGCACGA	AGG		chr2	+	10443531	66	70	OK	0.47123	0.45334	0.10041	92	1	0	0	6	10 or fewer	0	0	1	6	75			chr2(+):10443514-10443533			2
Kinases/Phosphatases/Drug Targets	ho_19_sg1	202		443			ASPA				1			1	0|50bp	TKOv3	CTCCGGTTAGCTCATTCCCA	TGG		chr17	-	3476225	49	52	OK	0.76953	0.59734	0.09898	92	1	0	0	2	5 or fewer	0	0	0	7	53			chr17(-):3476222-3476241			1
Kinases/Phosphatases/Drug Targets	ho_19_sg2	202		443			ASPA				4 | 5	NM_001128085.1	NC_000017.11	2	0|50bp	GPP, Bru	GAGGACCAACTTCTATACCT	AGG	9	chr17	-	3489236	67	64	OK	0.67877	0.66584	0.10057	92	1	0	0	3	5 or fewer	0	0	0	5	77			chr17(-):3489233-3489252			1
Kinases/Phosphatases/Drug Targets	ho_19_sg3	202		443			ASPA				2 | 3	NM_001128085.1	NC_000017.11	3	0|50bp	GPP, Bru, tk3	ACAACACCACCTCTAACATG	GGG	8	chr17	+	3481730	70	69	OK	0.44995	0.39353	0.06258	87	1	0	0	7	10 or fewer	0	0	1	13	134			chr17(+):3481713-3481732			1
Kinases/Phosphatases/Drug Targets	ho_19_sg4	202		443			ASPA				3			4	0|50bp	TKOv3	GTGGTCGCATATTTGAGGGA	AGG		chr17	-	3483550	63	63	OK	0.25092	0.25062	0.06734	88	1	0	0	10	10 or fewer	0	0	0	11	67			chr17(-):3483547-3483566			1
Kinases/Phosphatases/Drug Targets	ho_19_sg1	203		8073			PTP4A2				3	NM_080391.3	NC_000001.11	1	0|50bp	GPP, Bru	ACTACACACTCACTAGAACG	TGG	1	chr1	+	31915899	70	70	OK	0.65046	0.65046	0.17144	95	1	0	1	1	5 or fewer	0	0	1	1	55			chr1(+):31915882-31915901			2
Kinases/Phosphatases/Drug Targets	ho_19_sg2	203		8073			PTP4A2				4			2	0|50bp	GPP	GTGCATTGTGTTGCAGGATT	GGG	10	chr1	-	31911705	45	42	OK	0.34857	0.35268	0.0562	86	1	0	1	9	10 or fewer	0	0	1	9	149			chr1(-):31911702-31911721			2
Kinases/Phosphatases/Drug Targets	ho_19_sg3	203		8073			PTP4A2				6			3	0|50bp	GPP	AGCGTAATCGCATCTTAGGT	CGG	33	chr1	+	31908904	56	55	OK	0.41627	0.39414	0.27618	97	1	1	1	3	5 or fewer	0	1	0	5	8			chr1(+):31908887-31908906	chr11(+):134123859-134123878	AGCGTAATCACATCTTAGGT	2
Kinases/Phosphatases/Drug Targets	ho_19_sg4	203		8073			PTP4A2				6			4	0|50bp	GPP	GCATTGCTGTGTTCAGTAGA	AGG	35	chr1	-	31908854	42	52	OK	0.25245	0.23843	0.05706	86	1	2	3	13	20 or fewer	0	2	1	12	119			chr1(-):31908851-31908870	chr11(-):134123823-134123842; chr17(+):42534006-42534025	GCACTGCTGTGTTCAGTAGA; GCATTGCTGTGTTCAGCAGA	2
Kinases/Phosphatases/Drug Targets	ho_19_sg1	204		7137			TNNI3				6	NM_000363.4	NC_000019.10	1	0|50bp	GPP, Bru	CCGACAGCTCCACGCCCGTG	TGG	6	chr19	-	55154806	68	62	OK	0.95355	0.90078	0.21941	97	1	0	0	2	5 or fewer	0	0	0	4	53			chr19(-):55154803-55154822			1
Kinases/Phosphatases/Drug Targets	ho_19_sg2	204		7137			TNNI3				3			2	0|50bp	GPP, TKOv3	CAACTACCGCGCTTATGCCA	CGG	2	chr19	-	55157070	56	61	OK	0.79162	0.79162	0.25034	97	1	0	0	4	5 or fewer	0	0	0	4	50			chr19(-):55157067-55157086			1
Kinases/Phosphatases/Drug Targets	ho_19_sg3	204		7137			TNNI3				7	NM_000363.4	NC_000019.10	3	0|50bp	GPP, Bru	GCCGCTTAAACTTGCCTCGA	AGG	3	chr19	+	55154172	53	54	OK	0.59992	0.59461	0.31367	98	1	0	1	2	5 or fewer	0	0	1	3	17			chr19(+):55154155-55154174			1
Kinases/Phosphatases/Drug Targets	ho_19_sg4	204		7137			TNNI3				6			4	0|50bp	TKOv3	AGTCACCAAGAACATCACGG	AGG		chr19	-	55154746	84	83	OK	0.30337	0.30337	0.07254	89	1	0	0	10	10 or fewer	0	0	1	9	96			chr19(-):55154743-55154762			1
Kinases/Phosphatases/Drug Targets	ho_19_sg1	205		9266		ENSG00000268465	CYTH2		AC008403.1		6			1	0|50bp	TKOv3	CAGGCAGTATCGCTGGGCGA	AGG		chr19	-	48473973	53	53	OK	0.70091	0.70091	0.09523	91	1	0	0	6	10 or fewer	0	0	0	6	78			chr19(-):48473970-48473989			2
Kinases/Phosphatases/Drug Targets	ho_19_sg2	205		9266	ENSG00000268465	ENSG00000268465	CYTH2	AC008403.1	AC008403.1		3			2	0|50bp	TKOv3	ACGGAACCGGAAGATGGCAA	TGG		chr19	+	48470632	55	52	OK	0.68161	0.6362	0.07442	89	1	0	0	4	5 or fewer	0	0	1	6	86			chr19(+):48470615-48470634			2
Kinases/Phosphatases/Drug Targets	ho_19_sg3	205		9266	ENSG00000268465	ENSG00000268465	CYTH2	AC008403.1	AC008403.1		2	NM_004228.6	NC_000019.10	3	0|50bp	GPP, Bru	GCTCAGTGAAGCCATGAGCG	AGG	3	chr19	+	48470467	63	61	OK	0.54545	0.52626	0.07118	88	1	0	0	11	20 or fewer	0	0	1	11	147			chr19(+):48470450-48470469			2
Kinases/Phosphatases/Drug Targets	ho_19_sg4	205		9266	ENSG00000268465	ENSG00000268465	CYTH2	AC008403.1	AC008403.1		2			4	0|50bp	TKOv3	TGGAGCTGGAGAACATCCGG	CGG		chr19	+	48470400	70	72	OK	0.46064	0.43585	0.05271	85	1	0	0	7	10 or fewer	0	0	2	8	163			chr19(+):48470383-48470402			2
Kinases/Phosphatases/Drug Targets	ho_19_sg1	206		10142			AKAP9				19	NM_005751.4	NC_000007.14	1	0|50bp	GPP, Bru	CAACAGCAGTACGCAAACAC	AGG	3	chr7	+	92042182	64	65	OK	0.62461	0.59575	0.10687	92	1	0	0	3	5 or fewer	0	0	0	6	87			chr7(+):92042165-92042184			1
Kinases/Phosphatases/Drug Targets	ho_19_sg2	206		10142			AKAP9				9			2	0|50bp	TKOv3	CCAGAGAGAGGCAAATGCGT	TGG		chr7	-	92012461	53	51	OK	0.30353	0.28743	0.04082	81	1	0	1	16	20 or fewer	0	0	4	16	161			chr7(-):92012458-92012477			1
Kinases/Phosphatases/Drug Targets	ho_19_sg3	206		10142			AKAP9				6			3	0|50bp	TKOv3	GCTGCCATTAAACAAAGAGA	TGG		chr7	+	91994653	62	55	OK	0.26775	0.24182	0.03305	77	1	0	0	15	20 or fewer	0	0	2	25	211			chr7(+):91994636-91994655			1
Kinases/Phosphatases/Drug Targets	ho_19_sg4	206		10142			AKAP9				2			4	0|50bp	TKOv3	GAAATAACCAGTCATGAGCA	GGG		chr7	+	91973950	65	72	OK	0.26503	0.24773	0.04907	84	1	0	1	17	20 or fewer	0	0	7	18	163	rs34953651	0.00024	chr7(+):91973933-91973952			1
Kinases/Phosphatases/Drug Targets	ho_19_sg1	207		2819			GPD1				2	NM_005276.3	NC_000012.12	1	0|50bp	Brunello	GCCATCGCCAAGATCGTGGG	TGG		chr12	+	50104598	61	63	OK	0.96882	0.96171	0.27545	97	1	0	0	3	5 or fewer	0	0	0	4	39			chr12(+):50104581-50104600			2
Kinases/Phosphatases/Drug Targets	ho_19_sg2	207		2819			GPD1				1			2	0|50bp	TKOv3	GCAGACTTTCTTGCTAGCCA	TGG		chr12	-	50104055	55	52	OK	0.41116	0.43021	0.0657	88	1	0	0	11	20 or fewer	0	0	1	14	102			chr12(-):50104052-50104071			2
Kinases/Phosphatases/Drug Targets	ho_19_sg3	207		2819			GPD1				3			3	0|50bp	TKOv3	AAGATCTGTGACCAGCTCAA	GGG		chr12	+	50105643	63	64	OK	0.40955	0.3708	0.05794	86	1	0	0	6	10 or fewer	0	0	1	14	124			chr12(+):50105626-50105645			2
Kinases/Phosphatases/Drug Targets	ho_19_sg4	207		2819			GPD1				5	NM_005276.3	NC_000012.12	4	0|50bp	GPP, Bru	CCGTATCACAGTGGTGCAAG	AGG	3	chr12	+	50106880	61	59	OK	0.37593	0.35421	0.0247	72	1	0	0	11	20 or fewer	0	0	2	13	291			chr12(+):50106863-50106882			2
Kinases/Phosphatases/Drug Targets	ho_19_sg1	208		1017		6490	CDK2		PMEL		7			1	0|50bp	TKOv3	TAACAAGCGGATTTCGGCCA	AGG		chr12	+	55971558	51	56	OK	1	1	0.32878	98	1	0	0	0	5 or fewer	0	0	0	0	24			chr12(+):55971541-55971560			1
Kinases/Phosphatases/Drug Targets	ho_19_sg2	208		1017		6490	CDK2		PMEL		4	NM_001798.4	NC_000012.12	2	0|50bp	GPP, Bru	CATGGGTGTAAGTACGAACA	GGG	1	chr12	-	55968930	68	65	OK	0.7802	0.7802	0.25668	97	1	0	0	4	5 or fewer	0	0	0	4	39			chr12(-):55968927-55968946			1
Kinases/Phosphatases/Drug Targets	ho_19_sg3	208		1017		6490	CDK2		PMEL		4	NM_001798.4	NC_000012.12	3	0|50bp	Brunello	TCTGAGGTTTAAGGTCTCGG	TGG		chr12	-	55968840	67	66	OK	0.46767	0.45273	0.07537	89	1	0	0	6	10 or fewer	0	0	1	7	80			chr12(-):55968837-55968856			1
Kinases/Phosphatases/Drug Targets	ho_19_sg4	208		1017		6490	CDK2		PMEL		6			4	0|50bp	TKOv3	TCAGGCATAGAAGTAACTCC	TGG		chr12	-	55971143	55	50	OK	0.37883	0.3758	0.09433	91	1	0	2	6	10 or fewer	0	0	3	7	99			chr12(-):55971140-55971159			1
Kinases/Phosphatases/Drug Targets	ho_19_sg1	209		9356			SLC22A6				4	NM_153276.2	NC_000011.10	1	0|50bp	GPP, Bru	GTGGATGCCCATTCACACAC	GGG	9	chr11	-	62981987	63	65	OK	0.82024	0.73847	0.07867	90	1	0	0	4	5 or fewer	0	0	0	8	107			chr11(-):62981984-62982003			2
Kinases/Phosphatases/Drug Targets	ho_19_sg2	209		9356			SLC22A6				2			2	0|50bp	GPP, TKOv3	TGCAAGGTAGCCGAACACCA	TGG	10	chr11	+	62983966	71	68	OK	0.66573	0.61013	0.10337	92	1	0	0	10	10 or fewer	0	0	6	5	57			chr11(+):62983949-62983968			2
Kinases/Phosphatases/Drug Targets	ho_19_sg3	209		9356			SLC22A6				3	NM_153276.2	NC_000011.10	3	0|50bp	GPP, Bru, tk3	TCAAGATGAGTACCTTCCGG	CGG	1	chr11	+	62983680	69	73	OK	0.43478	0.43032	0.10254	92	1	0	1	3	5 or fewer	0	0	1	4	57			chr11(+):62983663-62983682			2
Kinases/Phosphatases/Drug Targets	ho_19_sg4	209		9356			SLC22A6				1			4	0|50bp	GPP, TKOv3	GCCAACCTCAGCAAGAACGG	GGG	8	chr11	-	62984512	62	68	OK	0.28814	0.28814	0.09474	91	1	0	0	24	50 or fewer	0	0	0	24	69	rs11568630	0.00073	chr11(-):62984509-62984528			2
Kinases/Phosphatases/Drug Targets	ho_19_sg1	210		3156			HMGCR				8	NM_000859.2	NC_000005.10	1	0|50bp	GPP, Bru	GCCAAATTGGACGACCCTCG	CGG	2	chr5	-	75350278	68	68	OK	0.88235	0.88235	0.49169	99	1	0	0	1	5 or fewer	0	0	0	1	14			chr5(-):75350275-75350294			1
Kinases/Phosphatases/Drug Targets	ho_19_sg2	210		3156			HMGCR				12			2	0|50bp	TKOv3	CTGATGGAAACTCATGAGCG	TGG		chr5	+	75354601	70	69	OK	0.78478	0.7665	0.1515	95	1	0	0	7	10 or fewer	0	0	0	8	70			chr5(+):75354584-75354603			1
Kinases/Phosphatases/Drug Targets	ho_19_sg3	210		3156			HMGCR				10	NM_000859.2	NC_000005.10	3	0|50bp	GPP, Bru	TTGTAGACGTGAACCTATGC	TGG	4	chr5	+	75351247	57	60	OK	0.78108	0.78108	0.26909	97	1	0	0	2	5 or fewer	0	0	0	2	32			chr5(+):75351230-75351249			1
Kinases/Phosphatases/Drug Targets	ho_19_sg4	210		3156			HMGCR				6	NM_000859.2	NC_000005.10	4	0|50bp	GPP, Bru, tk3	AGAGCATCGAGGGTAAACGT	AGG	1	chr5	-	75347255	77	74	OK	0.48002	0.44879	0.19869	96	1	0	0	4	5 or fewer	0	0	0	6	37			chr5(-):75347252-75347271			1
Kinases/Phosphatases/Drug Targets	ho_19_sg1	211		3459			IFNGR1				2			1	0|50bp	GPP, TKOv3	GGAGTACCAGATCATGCCAC	AGG	2	chr6	-	137207003	61	64	OK	0.65721	0.58444	0.08348	90	1	0	1	8	10 or fewer	0	0	1	15	141			chr6(-):137207000-137207019			2
Kinases/Phosphatases/Drug Targets	ho_19_sg2	211		3459			IFNGR1				5			2	0|50bp	GPP	GTATAAAATACTCACGCAGA	AGG	3	chr6	-	137203664	59	60	OK	0.46449	0.45792	0.13482	94	1	0	1	4	5 or fewer	0	0	1	5	87			chr6(-):137203661-137203680			2
Kinases/Phosphatases/Drug Targets	ho_19_sg3	211		3459			IFNGR1				4	NM_000416.2	NC_000006.12	3	0|50bp	GPP, Bru	TTTCTGATATCCAGTTTAGG	TGG	4	chr6	+	137204488	55	58	OK	0.29236	0.27198	0.04846	84	1	0	0	9	10 or fewer	0	0	0	16	141			chr6(+):137204471-137204490			2
Kinases/Phosphatases/Drug Targets	ho_19_sg4	211		3459			IFNGR1				5			4	0|50bp	GPP	AGAAGGAGTCTTACATGTGT	GGG	5	chr6	-	137203565	54	55	OK	0.27827	0.27021	0.04842	84	1	0	0	12	20 or fewer	0	0	2	14	136			chr6(-):137203562-137203581			2
Kinases/Phosphatases/Drug Targets	ho_19_sg1	212		8805			TRIM24				8	NM_015905.2	NC_000007.14	1	0|50bp	GPP, Bru, tk3	ATGCATCACACCTTGCACGA	AGG	1	chr7	-	138551092	71	69	OK	0.89163	0.89163	0.19658	96	1	0	0	2	5 or fewer	0	0	0	2	58			chr7(-):138551089-138551108			1
Kinases/Phosphatases/Drug Targets	ho_19_sg2	212		8805			TRIM24				13	NM_015905.2	NC_000007.14	2	0|50bp	Brunello	GCACTAGGTGAACGTATTGG	GGG		chr7	-	138576405	65	63	OK	0.84346	0.84346	0.17184	95	1	0	0	2	5 or fewer	0	0	0	2	36			chr7(-):138576402-138576421			1
Kinases/Phosphatases/Drug Targets	ho_19_sg3	212		8805			TRIM24				2	NM_015905.2	NC_000007.14	3	0|50bp	GPP, Bru	GGCAACGAATGACTCCAACT	GGG	4	chr7	-	138504291	63	63	OK	0.65046	0.58289	0.19674	96	1	0	0	2	5 or fewer	0	0	0	3	41			chr7(-):138504288-138504307			1
Kinases/Phosphatases/Drug Targets	ho_19_sg4	212		8805			TRIM24				11	NM_015905.2	NC_000007.14	4	0|50bp	GPP, Bru	CTGCTGCACTAGTAATCGTG	GGG	2	chr7	-	138570901	67	66	OK	0.48501	0.49154	0.17997	96	1	0	0	6	10 or fewer	0	0	1	6	30			chr7(-):138570898-138570917			1
Kinases/Phosphatases/Drug Targets	ho_19_sg1	213		6872			TAF1				1			1	0|50bp	TKOv3	GACAGCGACGAAGATTCCGC	TGG		chrX	+	71366404	59	56	OK	0.65285	0.65285	0.35484	98	1	0	0	2	5 or fewer	0	0	0	2	15			chrX(+):71366387-71366406			2
Kinases/Phosphatases/Drug Targets	ho_19_sg2	213		6872			TAF1				38			2	0|50bp	TKOv3	TGGGTATGAGGTATCAGAGG	AGG		chrX	+	71463907	66	67	OK	0.31016	0.30184	0.05245	85	1	0	0	16	20 or fewer	0	0	2	17	169			chrX(+):71463890-71463909			2
Kinases/Phosphatases/Drug Targets	ho_19_sg3	213		6872			TAF1				9	NM_004606.4	NC_000023.11	3	0|50bp	GPP, Bru	TCTGGTATATGGACGCTGGG	AGG	1	chrX	+	71381824		73	OK		0.44276	0.07543	89	1	1			Unspecific	0	1	0	5	79			chrX(+):71381807-71381826	chr9(-):32634082-32634101	TCTGGTGTATGGACGCTGGG	2
Kinases/Phosphatases/Drug Targets	ho_19_sg4	213		6872			TAF1				38			4	0|50bp	TKOv3	AAGCCAGGTCCACCTGTCAG	AGG		chrX	+	71463976		67	OK		0.22471	0.05311	85	1	1			Unspecific	0	1	1	22	139			chrX(+):71463959-71463978	chr10(+):11908652-11908671	AAGCCAGGTCCACCTGGCAG	2
Kinases/Phosphatases/Drug Targets	ho_19_sg1	214		801		ENSG00000258424	CALM1		AL512791.1		5 | 6			1	0|50bp	GPP, TKOv3	GACGGACAAGTCAACTATGA	AGG	30	chr14	+	90404510	57	50	OK	0.65286	0.5487	0.14303	94	1	0	1	2	5 or fewer	0	0	1	8	48			chr14(+):90404493-90404512			1
Kinases/Phosphatases/Drug Targets	ho_19_sg2	214		801		ENSG00000258424	CALM1		AL512791.1		1			2	0|50bp	GPP	CCCTTCGCTCGCACCATGGT	AGG	27	chr14	+	90397233	53	55	OK	0.41112	0.39607	0.15103	95	1	0	0	4	5 or fewer	0	0	1	5	41			chr14(+):90397216-90397235			1
Kinases/Phosphatases/Drug Targets	ho_19_sg3	214		801		ENSG00000258424	CALM1		AL512791.1		3			3	0|50bp	GPP	ATCGCCATCTTTATCAAATA	GGG	16	chr14	-	90401283	39	37	OK	0.45587	0.34086	0.07565	89	1	1	1	5	10 or fewer	0	1	0	20	105			chr14(-):90401280-90401299	chrX(-):95499657-95499676	ATCGCCATCTTTATCCAATA	1
Kinases/Phosphatases/Drug Targets	ho_19_sg4	214		801		ENSG00000258424	CALM1		AL512791.1		4 | 5			4	0|50bp	GPP, TKOv3	TAGTGAAGAAGAAATCCGTG	AGG	11	chr14	+	90403943	78	74	OK	0.28307	0.26284	0.04878	84	1	1	2	8	10 or fewer	0	1	3	12	156			chr14(+):90403926-90403945	chr6(+):151018290-151018309	AAGTGAAGAAGAAATCCGTG	1
Kinases/Phosphatases/Drug Targets	ho_19_sg1	215		7389			UROD				5			1	0|50bp	GPP	CACCCTTACCCGACAACGAC	TGG	25	chr1	+	45013748	44	49	OK	1	1	0.42829	99	1	0	0	0	5 or fewer	0	0	0	0	25			chr1(+):45013731-45013750			2
Kinases/Phosphatases/Drug Targets	ho_19_sg2	215		7389			UROD				4	NM_000374.4	NC_000001.11	2	0|50bp	GPP, Bru	CTGGGGTACAACAAGGATGT	CGG	4	chr1	-	45013338	64	63	OK	0.7661	0.67348	0.06426	87	1	0	0	5	5 or fewer	0	0	0	6	123			chr1(-):45013335-45013354			2
Kinases/Phosphatases/Drug Targets	ho_19_sg3	215		7389			UROD				7	NM_000374.4	NC_000001.11	3	0|50bp	GPP, Bru	ACTGCCTTACATCCGTGATG	TGG	2	chr1	+	45014518	69	69	OK	0.72939	0.71954	0.1161	93	1	0	0	2	5 or fewer	0	0	0	3	58			chr1(+):45014501-45014520			2
Kinases/Phosphatases/Drug Targets	ho_19_sg4	215		7389			UROD				6	NM_000374.4	NC_000001.11	4	0|50bp	GPP, Bru	GTGGACCCTGATGACATACA	TGG	13	chr1	+	45013925	72	68	OK	0.40059	0.41774	0.09087	91	1	0	0	9	10 or fewer	0	0	0	11	90			chr1(+):45013908-45013927			2
Kinases/Phosphatases/Drug Targets	ho_19_sg1	216		79934			COQ8B				6	NM_024876.3	NC_000019.10	1	0|50bp	GPP, Bru	TAAGGTCTGCACAATCCGCT	CGG	2	chr19	+	40705394	59	64	OK	1	1	0.2704	97	1	0	0	0	5 or fewer	0	0	0	0	35			chr19(+):40705377-40705396			1
Kinases/Phosphatases/Drug Targets	ho_19_sg2	216		79934			COQ8B				11	NM_024876.3	NC_000019.10	2	0|50bp	Brunello	TTAAGGAGCTGTGCACGACA	CGG		chr19	-	40700391	62	65	OK	0.76803	0.71105	0.13202	94	1	0	0	4	5 or fewer	0	0	1	5	69			chr19(-):40700388-40700407			1
Kinases/Phosphatases/Drug Targets	ho_19_sg3	216		79934			COQ8B				10	NM_024876.3	NC_000019.10	3	0|50bp	GPP, Bru	GGAGTGTGACTACCGTCGTG	AGG	1	chr19	-	40702628	67	68	OK	0.70336	0.70336	0.29203	98	1	0	0	2	5 or fewer	0	0	0	2	27			chr19(-):40702625-40702644			1
Kinases/Phosphatases/Drug Targets	ho_19_sg4	216		79934			COQ8B			ADCK4	2			4	0|50bp	TKOv3	CCTAGCCTCTTACCCAGCGG	TGG		chr19	+	40714535	49	53	OK	0.58732	0.60083	0.11433	93	1	1	0	5	5 or fewer	0	1	0	6	81			chr19(+):40714518-40714537	chr7(+):148773560-148773579	CCTAGCCTCTTACCCAGCGA	1
Kinases/Phosphatases/Drug Targets	ho_19_sg1	217		1105			CHD1				17 | 16	NM_001270.2	NC_000005.10	1	0|50bp	GPP, Bru	TTAATTCGCCTAAGAGAACG	AGG	1	chr5	-	98888179	71	68	OK	0.72727	0.69219	0.20612	96	1	0	0	1	5 or fewer	0	0	0	3	27			chr5(-):98888176-98888195			2
Kinases/Phosphatases/Drug Targets	ho_19_sg2	217		1105			CHD1				5 | 4	NM_001270.2	NC_000005.10	2	0|50bp	GPP, Bru	TTCCGATGACTCATCAAGTG	AGG	2	chr5	-	98902928	66	66	OK	0.67873	0.61452	0.15494	95	1	0	0	3	5 or fewer	0	0	1	4	49			chr5(-):98902925-98902944			2
Kinases/Phosphatases/Drug Targets	ho_19_sg3	217		1105			CHD1				2			3	0|50bp	TKOv3	TCAGCTCCATCAACTTTCGG	TGG		chr5	+	98904915	59	61	OK	0.62186	0.62186	0.06743	88	1	0	0	3	5 or fewer	0	0	0	3	85			chr5(+):98904898-98904917			2
Kinases/Phosphatases/Drug Targets	ho_19_sg4	217		1105			CHD1				14 | 13	NM_001270.2	NC_000005.10	4	0|50bp	GPP, Bru	ATGCCCAATTTAGACCTCCA	AGG	7	chr5	+	98893596	61	63	OK	0.52387	0.57865	0.1048	92	1	0	0	20	20 or fewer	0	0	1	5	97			chr5(+):98893579-98893598			2
Kinases/Phosphatases/Drug Targets	ho_19_sg1	218		4507		ENSG00000264545	MTAP		AL359922.1		6	NM_002451.3	NC_000009.12	1	0|50bp	GPP, Bru	TCTGCCCGGGAGCTAAAACG	AGG	1	chr9	-	21854709	73	72	OK	0.5762	0.55997	0.24162	97	1	0	0	3	5 or fewer	0	0	0	4	27			chr9(-):21854706-21854725			1
Kinases/Phosphatases/Drug Targets	ho_19_sg2	218		4507	ENSG00000264545	ENSG00000264545	MTAP	AL359922.1	AL359922.1		3	NM_002451.3	NC_000009.12	2	0|50bp	GPP, Bru, tk3	AAATACCATACCTTGCAAGG	AGG	2	chr9	-	21816767	72	73	OK	0.33813	0.31418	0.06295	87	1	0	0	11	20 or fewer	0	0	1	14	114			chr9(-):21816764-21816783			1
Kinases/Phosphatases/Drug Targets	ho_19_sg3	218		4507		ENSG00000264545	MTAP		AL359922.1		5	NM_002451.3	NC_000009.12	3	0|50bp	GPP, Bru	GAAGGACTGAGGTCTCATAG	TGG	3	chr9	-	21837916	68	70	OK	0.31201	0.2784	0.04607	83	1	0	1	12	20 or fewer	0	0	2	15	186			chr9(-):21837913-21837932			1
Kinases/Phosphatases/Drug Targets	ho_19_sg4	218		4507	ENSG00000264545	ENSG00000264545	MTAP	AL359922.1	AL359922.1		1			4	0|50bp	TKOv3	GGCTCATCTCACCTTCACGG	CGG		chr9	-	21802777	71	74	OK	0.29732	0.28017	0.07116	88	1	0	0	17	20 or fewer	0	0	2	19	120			chr9(-):21802774-21802793			1
Kinases/Phosphatases/Drug Targets	ho_19_sg1	219		64781			CERK				7	NM_022766.5	NC_000022.11	1	0|50bp	GPP, Bru	CTGCGTGTGTTACTCCACCG	TGG	1	chr22	-	46701684	68	67	OK	0.46404	0.46363	0.21266	96	1	0	0	8	10 or fewer	0	0	0	7	32			chr22(-):46701681-46701700			2
Kinases/Phosphatases/Drug Targets	ho_19_sg2	219		64781			CERK				3			2	0|50bp	TKOv3	ACTGTGTAAAGAGAGCACGA	CGG		chr22	-	46720189	85	85	OK	0.3539	0.34094	0.05883	86	1	0	1	9	10 or fewer	0	0	2	10	176			chr22(-):46720186-46720205			2
Kinases/Phosphatases/Drug Targets	ho_19_sg3	219		64781			CERK				2			3	0|50bp	TKOv3	CACGGGAAACATCAAGGCAG	TGG		chr22	-	46720946	56	55	OK	0.35121	0.26517	0.04587	83	1	0	2	11	20 or fewer	0	0	5	23	163			chr22(-):46720943-46720962			2
Kinases/Phosphatases/Drug Targets	ho_19_sg4	219		64781			CERK				9	NM_022766.5	NC_000022.11	4	0|50bp	GPP, Bru	CCTCCCTGCACAACACACGG	TGG	3	chr22	-	46695250	69	68	OK	0.27627	0.41746	0.08487	90	1	0	9	10	20 or fewer	0	0	2	11	160			chr22(-):46695247-46695266			2
Kinases/Phosphatases/Drug Targets	ho_19_sg1	220		5130		200931	PCYT1A		SLC51A		8	NM_005017.2	NC_000003.12	1	0|50bp	GPP, Bru	GGGATTATGATGTGTATGCG	AGG	8	chr3	-	196242008	71	69	OK	0.5304	0.55975	0.19064	96	1	0	1	5	10 or fewer	0	0	1	6	51			chr3(-):196242005-196242024			1
Kinases/Phosphatases/Drug Targets	ho_19_sg2	220		5130		200931	PCYT1A		SLC51A		5	NM_005017.2	NC_000003.12	2	0|50bp	GPP, Bru	AATACGTACCTCATTGTGGG	AGG	2	chr3	-	196248212	70	65	OK	0.50287	0.4818	0.10243	92	1	0	0	4	5 or fewer	0	0	1	5	67			chr3(-):196248209-196248228			1
Kinases/Phosphatases/Drug Targets	ho_19_sg3	220		5130		200931	PCYT1A		SLC51A		8			3	0|50bp	TKOv3	GCATGTTTGCTCCAACACAG	AGG		chr3	-	196242074	73	73	OK	0.46326	0.38243	0.06321	87	1	0	0	7	10 or fewer	0	0	1	13	110			chr3(-):196242071-196242090			1
Kinases/Phosphatases/Drug Targets	ho_19_sg4	220		5130		200931	PCYT1A		SLC51A		5	NM_005017.2	NC_000003.12	4	0|50bp	Brunello	CCATCGGCATAAACTCTCAC	AGG		chr3	+	196248310	56	54	OK	0.44307	0.43576	0.1291	94	1	0	0	9	10 or fewer	0	0	0	10	39			chr3(+):196248293-196248312			1
Kinases/Phosphatases/Drug Targets	ho_19_sg1	221		795			S100G				2			1	0|50bp	GPP	TCATCCTTTGACAACTGGTC	TGG	10	chrX	-	16651082	41	40	OK	0.58414	0.5413	0.08824	91	1	0	0	5	5 or fewer	0	0	0	9	116			chrX(-):16651079-16651098			2
Kinases/Phosphatases/Drug Targets	ho_19_sg2	221		795			S100G				2	NM_004057.2	NC_000023.11	2	0|50bp	GPP, Bru	CCACTTACTTTGAGTAAACT	GGG	3	chrX	-	16651133	49	44	OK	0.3093	0.2902	0.06433	87	1	0	1	11	20 or fewer	0	0	1	16	129			chrX(-):16651130-16651149			2
Kinases/Phosphatases/Drug Targets	ho_19_sg3	221		795			S100G				3			3	0|50bp	GPP	AGATGATCTCTTTCAAGAAC	TGG	17	chrX	+	16654436	41	37	OK	0.29327	0.25318	0.04485	82	1	0	0	15	20 or fewer	0	0	3	23	186			chrX(+):16654419-16654438			2
Kinases/Phosphatases/Drug Targets	ho_19_sg4	221		795			S100G				2			4	0|50bp	GPP	GAGTACTAAAAAGTCTCCTG	AGG	2	chrX	+	16651026	65	68	OK	0.3909	0.34133	0.05686	86	1	1	0	10	10 or fewer	0	1	1	18	144			chrX(+):16651009-16651028	chr11(-):72279379-72279398	GAGTAATAAAAAGTCTCCTG	2
Kinases/Phosphatases/Drug Targets	ho_19_sg1	222		22908			SACM1L				8	NM_014016.3	NC_000003.12	1	0|50bp	GPP, Bru	ATTGGATTCTCATCTCGAGG	AGG	10	chr3	+	45719559	67	63	OK	0.87179	0.84124	0.10512	92	1	0	0	2	5 or fewer	0	0	0	3	66			chr3(+):45719542-45719561			1
Kinases/Phosphatases/Drug Targets	ho_19_sg2	222		22908			SACM1L				1			2	0|50bp	TKOv3	GTTGTGCAGGATGGCGACGG	CGG		chr3	+	45689473	64	69	OK	0.62711	0.62711	0.09861	92	1	0	0	9	10 or fewer	0	0	0	9	127			chr3(+):45689456-45689475			1
Kinases/Phosphatases/Drug Targets	ho_19_sg3	222		22908			SACM1L				5	NM_014016.3	NC_000003.12	3	0|50bp	Brunello	AGACATGGTTTAGCATCGCT	AGG		chr3	-	45709524	59	56	OK	0.46328	0.46328	0.08592	90	1	0	0	10	10 or fewer	0	0	2	8	79			chr3(-):45709521-45709540			1
Kinases/Phosphatases/Drug Targets	ho_19_sg4	222		22908			SACM1L				3			4	0|50bp	TKOv3	ACTGGGCACAATCCATCTGG	TGG		chr3	+	45705201	67	67	OK	0.40415	0.36355	0.06765	88	1	0	0	6	10 or fewer	0	0	0	12	108	rs143985480	0.00026	chr3(+):45705184-45705203			1
Kinases/Phosphatases/Drug Targets	ho_19_sg1	223		2628			GATM				4	NM_001482.2	NC_000015.10	1	0|50bp	GPP, Bru	ACAACTATCAGGATGTCTCG	AGG	1	chr15	+	45368238	70	72	OK	0.83035	0.83035	0.12674	94	1	0	0	1	5 or fewer	0	0	0	1	51			chr15(+):45368221-45368240			2
Kinases/Phosphatases/Drug Targets	ho_19_sg2	223		2628			GATM				6			2	0|50bp	TKOv3	TAGGCATTGAATGGATGCGT	AGG		chr15	-	45366181	64	61	OK	0.74141	0.68698	0.08027	90	1	0	0	3	5 or fewer	0	0	1	4	94			chr15(-):45366178-45366197			2
Kinases/Phosphatases/Drug Targets	ho_19_sg3	223		2628			GATM				4	NM_001482.2	NC_000015.10	3	0|50bp	GPP, Bru	ATCAAAGACTACTTCCACCG	TGG	2	chr15	-	45368131	69	72	OK	0.49099	0.48247	0.09905	92	1	0	0	8	10 or fewer	0	0	0	10	73			chr15(-):45368128-45368147			2
Kinases/Phosphatases/Drug Targets	ho_19_sg4	223		2628			GATM				3	NM_001482.2	NC_000015.10	4	0|50bp	GPP, Bru	ACTTCAATGACCAGTCAATG	GGG	3	chr15	+	45369370	71	68	OK	0.48242	0.41459	0.08123	90	1	0	0	8	10 or fewer	0	0	1	14	129			chr15(+):45369353-45369372			2
Kinases/Phosphatases/Drug Targets	ho_19_sg1	224		353238			PADI6				11			1	0|50bp	GPP	CCAAGGGAAAGAGTACCCGC	TGG	9	chr1	+	17394415	57	56	OK	0.64813	0.6445	0.11301	93	1	0	0	6	10 or fewer	0	0	0	7	85	rs375984648	0.00048	chr1(+):17394398-17394417			1
Kinases/Phosphatases/Drug Targets	ho_19_sg2	224		353238			PADI6				3			2	0|50bp	GPP	CACATACTATGGGCCCAACG	AGG	2	chr1	+	17375452	73	73	OK	0.51483	0.5058	0.1505	95	1	0	0	7	10 or fewer	0	0	0	7	47			chr1(+):17375435-17375454			1
Kinases/Phosphatases/Drug Targets	ho_19_sg3	224		353238			PADI6				8	NM_207421.4	NC_000001.11	3	0|50bp	GPP, Bru	CTGCACAGGTAAACCTCCAG	AGG	3	chr1	-	17388864	67	69	OK	0.4487	0.41114	0.07797	89	1	0	0	10	10 or fewer	0	0	0	14	139			chr1(-):17388861-17388880			1
Kinases/Phosphatases/Drug Targets	ho_19_sg4	224		353238			PADI6				2	NM_207421.4	NC_000001.11	4	0|50bp	GPP, Bru	TGGGAGGGTCTTGATCGATG	TGG	4	chr1	+	17373115	66	65	OK	0.31197	0.30731	0.07874	90	1	0	1	13	20 or fewer	0	0	9	6	91			chr1(+):17373098-17373117			1
Kinases/Phosphatases/Drug Targets	ho_19_sg1	225		1622			DBI				1			1	0|50bp	GPP	GCGCTGTACCTGAGACATCC	TGG	26	chr2	-	119367053	53	57	OK	0.93407	0.78755	0.08478	90	1	0	0	1	5 or fewer	0	0	0	5	100			chr2(-):119367050-119367069			2
Kinases/Phosphatases/Drug Targets	ho_19_sg2	225		1622			DBI				2	NM_001079863.1	NC_000002.12	2	1|50bp	GPP, Bru	GCACCTTAAGACCAAGCCAT	CGG	2	chr2	+	119368237	64	65	OK	0.60348	0.59485	0.16421	95	1	0	2	6	10 or fewer	0	0	4	6	55			chr2(+):119368220-119368239			2
Kinases/Phosphatases/Drug Targets	ho_19_sg3	225		1622			DBI				2			3	1|50bp	GPP, TKOv3	AACAGCATCTCCTCATCCGA	TGG	9	chr2	-	119368242	56	56	OK	0.40339	0.44268	0.07441	89	1	0	0	10	10 or fewer	0	0	0	12	89			chr2(-):119368239-119368258			2
Kinases/Phosphatases/Drug Targets	ho_19_sg4	225		1622			DBI				3			4	0|50bp	GPP	CTTCACGGGCAAGGCCAAGT	GGG	18	chr2	+	119370776	59	61	OK	0.33483	0.32334	0.0654	87	1	0	2	7	10 or fewer	0	0	3	8	120			chr2(+):119370759-119370778			2
Kinases/Phosphatases/Drug Targets	ho_19_sg1	226		2569			GABRR1				6	NM_002042.4	NC_000006.12	1	0|50bp	GPP, Bru, tk3	GAGCACGTTTGTGTGTCCAA	GGG	10	chr6	+	89190199	67	68	OK	0.48511	0.47324	0.06831	88	1	0	0	3	5 or fewer	0	0	2	3	83			chr6(+):89190182-89190201			1
Kinases/Phosphatases/Drug Targets	ho_19_sg2	226		2569			GABRR1				4	NM_002042.4	NC_000006.12	2	0|50bp	GPP, Bru, tk3	GAGTTTGGATAGCATCTCAG	AGG	1	chr6	-	89199376	67	70	OK	0.40078	0.33677	0.0475	83	1	0	0	9	10 or fewer	0	0	2	15	138			chr6(-):89199373-89199392			1
Kinases/Phosphatases/Drug Targets	ho_19_sg3	226		2569			GABRR1				5			3	0|50bp	TKOv3	AGAGCACTTTCCCATCAGGC	TGG		chr6	+	89198047	56	52	OK	0.34935	0.31401	0.06034	87	1	0	0	14	20 or fewer	0	0	2	20	143			chr6(+):89198030-89198049			1
Kinases/Phosphatases/Drug Targets	ho_19_sg4	226		2569			GABRR1				3	NM_002042.4	NC_000006.12	4	0|50bp	Brunello	ATGACCATGATTTCAGCATG	AGG		chr6	-	89201178	67	62	OK	0.26885	0.25504	0.03911	80	1	0	1	12	20 or fewer	0	0	4	14	181			chr6(-):89201175-89201194			1
Kinases/Phosphatases/Drug Targets	ho_19_sg1	227		203054			ADCK5				8	NM_174922.4	NC_000008.11	1	0|50bp	Brunello	CGCGGGGCACCACGACGTAG	GGG		chr8	-	144391672	66	63	OK	0.77348	0.77348	0.36975	98	1	0	0	4	5 or fewer	0	0	0	4	21			chr8(-):144391669-144391688			2
Kinases/Phosphatases/Drug Targets	ho_19_sg2	227		203054			ADCK5				4			2	0|50bp	TKOv3	GGTGCACCACCAGTAGTCCA	GGG		chr8	-	144390703	67	68	OK	0.55955	0.5475	0.1756	96	1	0	1	5	10 or fewer	0	0	4	5	65			chr8(-):144390700-144390719			2
Kinases/Phosphatases/Drug Targets	ho_19_sg3	227		203054			ADCK5				10	NM_174922.4	NC_000008.11	3	0|50bp	GPP, Bru	TGCCAGGATGTGGGTCCGAG	TGG	1	chr8	-	144392003	65	66	OK	0.4036	0.40802	0.05227	85	1	0	0	14	20 or fewer	0	0	1	13	184			chr8(-):144392000-144392019			2
Kinases/Phosphatases/Drug Targets	ho_19_sg4	227		203054			ADCK5				3	NM_174922.4	NC_000008.11	4	0|50bp	Brunello	GTGCCTCTGCCATGACATAG	CGG		chr8	-	144383162	64	58	OK	0.31457	0.31297	0.05705	86	1	0	1	10	20 or fewer	0	0	1	15	139			chr8(-):144383159-144383178			2
Kinases/Phosphatases/Drug Targets	ho_19_sg1	228		389434			IYD				4			1	0|50bp	TKOv3	TAGCAGGATGCCACAAGCGA	TGG		chr6	-	150394227	62	59	OK	0.54095	0.54095	0.07767	89	1	0	1	2	5 or fewer	0	0	1	2	89			chr6(-):150394224-150394243			1
Kinases/Phosphatases/Drug Targets	ho_19_sg2	228		389434			IYD				5			2	0|50bp	TKOv3	ACTACCACTCCTCTCAACTG	TGG		chr6	+	150398093	66	69	OK	0.40883	0.35378	0.09588	91	1	0	1	14	20 or fewer	0	0	1	20	99			chr6(+):150398076-150398095			1
Kinases/Phosphatases/Drug Targets	ho_19_sg3	228		389434			IYD				1			3	0|50bp	TKOv3	TTAAGTCTTCATCCACCCAG	GGG		chr6	-	150369160	68	71	OK	0.33226	0.27647	0.05176	85	1	0	0	8	10 or fewer	0	0	1	13	109			chr6(-):150369157-150369176			1
Kinases/Phosphatases/Drug Targets	ho_19_sg4	228		389434			IYD				3	NM_203395.2	NC_000006.12	4	0|50bp	GPP, Bru, tk3	TGGGTCCTTCACAACCACGA	AGG	1	chr6	-	150392387	72	72	OK	0.25857	0.29081	0.10136	92	1	0	0	9	10 or fewer	0	0	0	8	69			chr6(-):150392384-150392403			1
Kinases/Phosphatases/Drug Targets	ho_19_sg1	229		8941			CDK5R2				1	NM_003936.4	NC_000002.12	1	0|50bp	GPP, Bru	ACCTGCGAGCCACCGTCGGG	GGG	4	chr2	+	218960237	63	60	OK	1	1	0.24595	97	1	0	0	0	5 or fewer	0	0	0	0	30			chr2(+):218960220-218960239			2
Kinases/Phosphatases/Drug Targets	ho_19_sg2	229		8941			CDK5R2				1	NM_003936.4	NC_000002.12	2	0|50bp	GPP, Bru	GCCTGCACGATGACCCGCCG	CGG	3	chr2	-	218960346	61	56	OK	0.88439	0.93135	0.21807	97	1	0	0	3	5 or fewer	0	0	1	2	35			chr2(-):218960343-218960362			2
Kinases/Phosphatases/Drug Targets	ho_19_sg3	229		8941			CDK5R2				1			3	0|50bp	GPP, TKOv3	GCAGCGAGCGGTCCACACCG	CGG	1	chr2	-	218960465	68	68	OK	0.82534	0.79198	0.18985	96	1	0	0	2	5 or fewer	0	0	0	4	48			chr2(-):218960462-218960481			2
Kinases/Phosphatases/Drug Targets	ho_19_sg4	229		8941			CDK5R2				1	NM_003936.4	NC_000002.12	4	0|50bp	GPP, Bru	GCACGGACGGCCGCTTGAGT	CGG	10	chr2	-	218959982	55	55	OK	0.76973	0.76973	0.38925	98	1	0	0	2	5 or fewer	0	0	0	2	16			chr2(-):218959979-218959998			2
Kinases/Phosphatases/Drug Targets	ho_19_sg1	230		23049			SMG1				31	NM_015092.4	NC_000016.10	1	0|50bp	GPP, Bru	GTAGATTCACTCTCGATCCG	AGG	3	chr16	+	18853602	64	65	OK	1	1	0.37731	98	1	0	0	0	5 or fewer	0	0	0	0	13	rs188559863	0.00042	chr16(+):18853585-18853604			1
Kinases/Phosphatases/Drug Targets	ho_19_sg2	230		23049			SMG1				41	NM_015092.4	NC_000016.10	2	0|50bp	GPP, Bru	TAGTGTCGAGCATGGAACCG	GGG	1	chr16	+	18841700	69	69	OK	0.45133	0.45133	0.25217	97	1	0	0	4	5 or fewer	0	0	0	4	25			chr16(+):18841683-18841702			1
Kinases/Phosphatases/Drug Targets	ho_19_sg3	230		23049			SMG1				30			3	0|50bp	TKOv3	TTGGACTAAATCCTGTGCAG	TGG		chr16	+	18854764	71	69	OK	0.27251	0.25951	0.0699	88	1	0	0	10	10 or fewer	0	0	0	13	88			chr16(+):18854747-18854766			1
Kinases/Phosphatases/Drug Targets	ho_19_sg4	230		23049			SMG1				33			4	0|50bp	TKOv3	ACTTCCAGACACTATAACTG	AGG		chr16	-	18852135	63	67	OK	0.26544	0.25114	0.03773	80	1	0	0	26	50 or fewer	0	0	3	29	303			chr16(-):18852132-18852151			1
Kinases/Phosphatases/Drug Targets	ho_19_sg1	231		2617	401320	401320	GARS1	GARS-DT	GARS-DT	GARS	1			1	0|50bp	TKOv3	GAGCAGCATGGACGGCGCGG	GGG		chr7	+	30595094	61	62	OK	0.63001	0.64489	0.06376	87	1	0	0	8	10 or fewer	0	0	0	7	157			chr7(+):30595077-30595096			2
Kinases/Phosphatases/Drug Targets	ho_19_sg2	231		2617		401320	GARS1		GARS-DT	GARS	10	NM_002047.2	NC_000007.14	2	0|50bp	GPP, Bru	GAGATATTCCAACCTTCGTG	AGG	1	chr7	-	30617173	65	67	OK	0.4974	0.4974	0.17489	95	1	0	2	2	5 or fewer	0	0	2	2	47			chr7(-):30617170-30617189			2
Kinases/Phosphatases/Drug Targets	ho_19_sg3	231		2617		401320	GARS1		GARS-DT	GARS	2			3	0|50bp	TKOv3	AGTAGACGTAGACAAAGCAG	TGG		chr7	+	30598854	71	72	OK	0.42354	0.36868	0.04304	82	1	0	0	9	10 or fewer	0	0	1	16	136			chr7(+):30598837-30598856			2
Kinases/Phosphatases/Drug Targets	ho_19_sg4	231		2617		401320	GARS1		GARS-DT	GARS	11	NM_002047.2	NC_000007.14	4	0|50bp	GPP, Bru	TGGCTCGTGCATGACAGGAG	AGG	3	chr7	-	30621443	67	66	OK	0.30806	0.29466	0.06219	87	1	0	0	8	10 or fewer	0	0	0	11	92	rs113958280	0.00051	chr7(-):30621440-30621459			2
Kinases/Phosphatases/Drug Targets	ho_19_sg1	232		1142		ENSG00000255101	CHRNB3		AC103843.1		4			1	0|50bp	TKOv3	GGACAGACCACAAGTTACGC	TGG		chr8	+	42730615	61	58	OK	0.72206	0.72206	0.2686	97	1	0	0	3	5 or fewer	0	0	0	3	31			chr8(+):42730598-42730617			1
Kinases/Phosphatases/Drug Targets	ho_19_sg2	232		1142		ENSG00000255101	CHRNB3		AC103843.1		5	NM_000749.3	NC_000008.11	2	0|50bp	Brunello	TCATCAGGGAGCCTTCGAAG	CGG		chr8	-	42731682	70	69	OK	0.4837	0.45756	0.09746	92	1	0	0	5	5 or fewer	0	0	1	5	80			chr8(-):42731679-42731698			1
Kinases/Phosphatases/Drug Targets	ho_19_sg3	232		1142		ENSG00000255101	CHRNB3		AC103843.1		5	NM_000749.3	NC_000008.11	3	0|50bp	GPP, Bru	GATCAAAATGAGGTCAACCA	TGG	1	chr8	-	42731849	65	68	OK	0.34241	0.33314	0.08638	90	1	0	1	9	10 or fewer	0	0	2	14	152	rs534904091	0.00011	chr8(-):42731846-42731865			1
Kinases/Phosphatases/Drug Targets	ho_19_sg4	232		1142		ENSG00000255101	CHRNB3		AC103843.1		2			4	0|50bp	TKOv3	CTTGGAACAAATGTCTGAGG	AGG		chr8	-	42708763	62	63	OK	0.34224	0.28672	0.03987	81	1	0	1	12	20 or fewer	0	0	2	18	178			chr8(-):42708760-42708779			1
Kinases/Phosphatases/Drug Targets	ho_19_sg1	233		23621		100379571, ENSG00000276505	BACE1		BACE1-AS, AP000892.3		1			1	0|50bp	TKOv3	GACCACCTTACCGTCTGCGG	GGG		chr11	+	117315541	54	56	OK	0.71142	0.7085	0.17619	96	1	0	0	3	5 or fewer	0	0	0	4	33			chr11(+):117315524-117315543			2
Kinases/Phosphatases/Drug Targets	ho_19_sg2	233		23621	100379571	100379571, ENSG00000276505	BACE1	BACE1-AS	BACE1-AS, AP000892.3		5	NM_012104.4	NC_000011.10	2	0|50bp	GPP, Bru	CCTCATAATACCACTCCCGC	CGG	1	chr11	+	117293127	66	67	OK	0.56797	0.56797	0.1697	95	1	0	0	4	5 or fewer	0	0	0	4	49			chr11(+):117293110-117293129			2
Kinases/Phosphatases/Drug Targets	ho_19_sg3	233		23621		100379571, ENSG00000276505	BACE1		BACE1-AS, AP000892.3		4			3	0|50bp	TKOv3	GAAGTGCTGGCCTCTGTCGG	AGG		chr11	-	117293884	53	51	OK	0.45242	0.45242	0.06579	88	1	0	0	12	20 or fewer	0	0	0	10	119			chr11(-):117293881-117293900			2
Kinases/Phosphatases/Drug Targets	ho_19_sg4	233		23621		100379571, ENSG00000276505	BACE1		BACE1-AS, AP000892.3		3			4	0|50bp	TKOv3	GCACATACACACCCTTCCGG	AGG		chr11	+	117295324	68	70	OK	0.42137	0.4165	0.06816	88	1	0	0	8	10 or fewer	0	0	0	9	87			chr11(+):117295307-117295326			2
Kinases/Phosphatases/Drug Targets	ho_19_sg1	234		6821			SUOX				4	NM_001032387.1	NC_000012.12	1	0|50bp	Brunello	TCCTACTACGTGTAAGCGAT	AGG		chr12	-	56004081	59	60	OK	1	1	0.34118	98	1	0	0	0	5 or fewer	0	0	0	0	22			chr12(-):56004078-56004097			1
Kinases/Phosphatases/Drug Targets	ho_19_sg2	234		6821			SUOX				6 | 4	NM_001032387.1	NC_000012.12	2	0|50bp	GPP, Bru	CCTGAGTCATCTCAGAGCGT	CGG	1	chr12	-	56004196	62	66	OK	0.75509	0.74202	0.08915	91	1	0	0	6	10 or fewer	0	0	0	7	120			chr12(-):56004193-56004212			1
Kinases/Phosphatases/Drug Targets	ho_19_sg3	234		6821			SUOX				3			3	0|50bp	TKOv3	GAGCCATCAGCACTGCACGC	TGG		chr12	+	56004263	49	54	OK	0.44236	0.47656	0.08689	90	1	0	1	8	10 or fewer	0	0	1	10	123			chr12(+):56004246-56004265			1
Kinases/Phosphatases/Drug Targets	ho_19_sg4	234		6821			SUOX				2			4	0|50bp	TKOv3	TGGTGATAACTCCAGCACCC	AGG		chr12	+	56002647	60	61	OK	0.41068	0.38934	0.06155	87	1	0	0	9	10 or fewer	0	0	3	11	140			chr12(+):56002630-56002649			1
Kinases/Phosphatases/Drug Targets	ho_19_sg1	235		2677			GGCX				11	NM_000821.5	NC_000002.12	1	0|50bp	Brunello	GCCTGCACGATGTCCACACG	AGG		chr2	+	85551966	64	63	OK	0.94064	0.87765	0.20094	96	1	0	0	8	10 or fewer	0	0	0	4	53			chr2(+):85551949-85551968			2
Kinases/Phosphatases/Drug Targets	ho_19_sg2	235		2677			GGCX				2			2	0|50bp	TKOv3	CAGATTTGTCCAGTTGGCGG	AGG		chr2	-	85560885	50	53	OK	0.6265	0.6265	0.09946	92	1	0	0	3	5 or fewer	0	0	0	3	84			chr2(-):85560882-85560901			2
Kinases/Phosphatases/Drug Targets	ho_19_sg3	235		2677			GGCX				8	NM_000821.5	NC_000002.12	3	0|50bp	GPP, Bru	TGTGTGTATAAGAGGAGCCG	GGG	4	chr2	-	85553344	68	66	OK	0.43251	0.40754	0.05906	86	1	0	0	12	20 or fewer	0	0	0	15	140			chr2(-):85553341-85553360			2
Kinases/Phosphatases/Drug Targets	ho_19_sg4	235		2677			GGCX				4			4	0|50bp	GPP, TKOv3	ACAACCCATACAGATAGGAG	TGG	5	chr2	+	85558497	71	70	OK	0.4219	0.38672	0.06581	88	1	1	1	5	10 or fewer	0	1	2	8	110			chr2(+):85558480-85558499	chr12(-):32021557-32021576	AAAACCCATACAGATAGGAG	2
Kinases/Phosphatases/Drug Targets	ho_19_sg1	236		5537			PPP6C				1	NM_002721.4	NC_000009.12	1	0|50bp	GPP, Bru, tk3	CCTGCCAGAGAACGACCTGA	AGG	3	chr9	-	125189649	67	67	OK	0.62392	0.6161	0.09723	92	1	0	0	8	10 or fewer	0	0	0	10	99			chr9(-):125189646-125189665			1
Kinases/Phosphatases/Drug Targets	ho_19_sg2	236		5537			PPP6C				2			2	0|50bp	TKOv3	ACAGTGTGTGGAGATATCCA	TGG		chr9	-	125171095	66	61	OK	0.60057	0.58218	0.07424	89	1	0	0	9	10 or fewer	0	0	1	12	144			chr9(-):125171092-125171111			1
Kinases/Phosphatases/Drug Targets	ho_19_sg3	236		5537			PPP6C				6	NM_002721.4	NC_000009.12	3	0|50bp	GPP, Bru	TATCAGGAGATAAACCACCA	TGG	7	chr9	+	125153711	72	69	OK	0.56063	0.50792	0.07471	89	1	0	0	8	10 or fewer	0	0	0	10	118			chr9(+):125153694-125153713			1
Kinases/Phosphatases/Drug Targets	ho_19_sg4	236		5537			PPP6C				3	NM_002721.4	NC_000009.12	4	0|50bp	GPP, Bru, tk3	CAGTTCTGAACAGTTCACAA	AGG	2	chr9	+	125160893	72	74	OK	0.31135	0.2783	0.05908	86	1	0	1	15	20 or fewer	0	0	2	21	153			chr9(+):125160876-125160895			1
Kinases/Phosphatases/Drug Targets	ho_19_sg1	237		5567			PRKACB				4	NM_182948.3	NC_000001.11	1	0|50bp	Brunello	AAGCATACTCCAGTCGAACA	AGG		chr1	-	84184114	61	68	OK	0.62836	0.62836	0.23113	97	1	0	0	6	10 or fewer	0	0	0	6	47			chr1(-):84184111-84184130			2
Kinases/Phosphatases/Drug Targets	ho_19_sg2	237		5567			PRKACB				8			2	0|50bp	TKOv3	TCAGGGCTACAATAAGGCAG	TGG		chr1	+	84202696	62	54	OK	0.32934	0.31945	0.04112	81	1	0	0	12	20 or fewer	0	0	2	17	158			chr1(+):84202679-84202698			2
Kinases/Phosphatases/Drug Targets	ho_19_sg3	237		5567			PRKACB				3			3	0|50bp	TKOv3	CATGGCATAATACTGTTCAG	TGG		chr1	-	84182291	59	59	OK	0.32493	0.31065	0.05284	85	1	0	0	8	10 or fewer	0	0	1	11	122			chr1(-):84182288-84182307			2
Kinases/Phosphatases/Drug Targets	ho_19_sg4	237		5567			PRKACB				5			4	0|50bp	TKOv3	GTTATGGAATATGTCCCTGG	GGG		chr1	+	84185138	75	77	OK	0.48951	0.40552	0.06318	87	1	1	1	6	10 or fewer	0	1	1	16	115			chr1(+):84185121-84185140	chr6(+):165275559-165275578	GTTATGGATTATGTCCCTGG	2
Kinases/Phosphatases/Drug Targets	ho_19_sg1	238		771			CA12				4	NM_001218.4	NC_000015.10	1	0|50bp	GPP, Bru	GGGAACCCGAATGACCCGCA	CGG	2	chr15	-	63345523	66	61	OK	1	0.96513	0.26563	97	1	0	0	0	5 or fewer	0	0	0	1	32			chr15(-):63345520-63345539			1
Kinases/Phosphatases/Drug Targets	ho_19_sg2	238		771			CA12				4	NM_001218.4	NC_000015.10	2	0|50bp	GPP, Bru	TGGCACTGTAGCGAGACTGG	AGG	5	chr15	+	63345577	66	67	OK	0.63682	0.63682	0.08554	90	1	0	0	4	5 or fewer	0	0	1	3	93			chr15(+):63345560-63345579			1
Kinases/Phosphatases/Drug Targets	ho_19_sg3	238		771			CA12				3			3	0|50bp	TKOv3	TGAGGCTGGCGTCATACTGG	AGG		chr15	+	63346619	60	62	OK	0.50502	0.49874	0.07577	89	1	0	1	13	20 or fewer	0	0	2	12	152	rs114236166	0.00069	chr15(+):63346602-63346621			1
Kinases/Phosphatases/Drug Targets	ho_19_sg4	238		771			CA12				3	NM_001218.4	NC_000015.10	4	0|50bp	Brunello	TGCAGCAGGCCCCCACACGA	CGG		chr15	+	63346669	63	59	OK	0.45407	0.45295	0.12108	93	1	0	0	9	10 or fewer	0	0	2	8	105			chr15(+):63346652-63346671			1
Kinases/Phosphatases/Drug Targets	ho_19_sg1	239		5569			PKIA				3			1	0|50bp	GPP, TKOv3	TTTGGTAGCAATGACTGATG	TGG	9	chr8	+	78598392	67	64	OK	0.48322	0.45656	0.06769	88	1	0	0	6	10 or fewer	0	0	0	12	135			chr8(+):78598375-78598394			2
Kinases/Phosphatases/Drug Targets	ho_19_sg2	239		5569			PKIA				3	NM_006823.3	NC_000008.11	2	0|50bp	GPP, Bru	GGTCTTGATATCAACAAGAC	AGG	1	chr8	+	78598531	56	54	OK	0.38582	0.42241	0.11002	93	1	0	0	13	20 or fewer	0	0	0	12	103			chr8(+):78598514-78598533			2
Kinases/Phosphatases/Drug Targets	ho_19_sg3	239		5569			PKIA				4			3	0|50bp	TKOv3	CGAAGTTCTACAGAACAAAG	TGG		chr8	+	78601779	59	69	OK	0.34225	0.27748	0.0461	83	1	0	0	5	5 or fewer	0	0	0	16	110			chr8(+):78601762-78601781			2
Kinases/Phosphatases/Drug Targets	ho_19_sg4	239		5569			PKIA				3			4	0|50bp	GPP, TKOv3	ATTGCTGTTGCCACTTGCAG	AGG	7	chr8	-	78598476	54	51	OK	0.24212	0.21309	0.04286	82	1	0	0	15	20 or fewer	0	0	4	27	178			chr8(-):78598473-78598492			2
Kinases/Phosphatases/Drug Targets	ho_19_sg1	240		23005			MAPKBP1				2			1	0|50bp	TKOv3	TAAGGCAGGAAACCGACGAG	AGG		chr15	+	41775370	64	66	OK	0.94488	0.94488	0.14189	94	1	0	0	1	5 or fewer	0	0	0	1	76			chr15(+):41775353-41775372			1
Kinases/Phosphatases/Drug Targets	ho_19_sg2	240		23005			MAPKBP1				3			2	0|50bp	TKOv3	AAGCAACTAAACCTGATCGG	GGG		chr15	-	41799888	72	70	OK	0.88838	0.79081	0.17147	95	1	0	0	3	5 or fewer	0	0	2	2	38			chr15(-):41799885-41799904			1
Kinases/Phosphatases/Drug Targets	ho_19_sg3	240		23005			MAPKBP1				9	NM_014994.2	NC_000015.10	3	0|50bp	GPP, Bru	AGACATTGCTAGCGTCACCG	AGG	1	chr15	+	41813772	74	70	OK	0.76622	0.75665	0.22365	97	1	0	0	1	5 or fewer	0	0	0	2	33			chr15(+):41813755-41813774			1
Kinases/Phosphatases/Drug Targets	ho_19_sg4	240		23005			MAPKBP1				16	NM_014994.2	NC_000015.10	4	0|50bp	Brunello	GTTCACACGGACACACCACG	TGG		chr15	+	41817648	74	80	OK	0.625	0.60729	0.11964	93	1	0	0	4	5 or fewer	0	0	0	5	115	rs144007199	0.00043	chr15(+):41817631-41817650			1
Kinases/Phosphatases/Drug Targets	ho_19_sg1	241		9891		ENSG00000257438	NUAK1		AC011595.1		1	NM_014840.2	NC_000012.12	1	0|50bp	Brunello	AAGTCAAGCGGGCCACCGAG	AGG		chr12	-	106138435	64	63	OK	1	0.95625	0.13464	94	1	0	0	0	5 or fewer	0	0	1	0	46			chr12(-):106138432-106138451			2
