## Supplementary material for "Robust and Versatile Arrayed Libraries for Human Genome-Wide CRISPR Activation, Deletion and Silencing": T. spiezzo library sgRNA information (part 8 of 21)

### Sheet: CRISPRko (continued)
Sublibrary	Plate #	Well #	Is obso-lete?	Entrez ID	Other targets (sgRNA)	Other targets (4sg deletion)	Gene symbol	Other targets (sgRNA)	Other targets (4sg deletion)	Original symbol	Exon #	Transcript ID	Genomic sequence ID	Rank	Over-laps	Source database	sgRNA sequence	PAM	GPP sgRNA designer rank	Chromo-some	Strand	Location	Cutting efficiency score (GuideScan)	Doench '16 score (CRISPOR)	Criteria of Graf et al., '19 (CRISPOR)	Guide-Scan specificity score	CRISPOR 3MM specificity score	CRISPOR 4MM specificity score	CFD specificity score (CRISPOR)	# 0-MM hits	# 1-MM sites	# 2-MM sites (G'Scan)	# 3-MM sites (G'scan)	GuideScan off-target category (# mismatches)	# 0-MM sites (C'POR)	# 1-MM sites (C'POR)	# 2-MM sites (C'POR)	# 3-MM sites (C'POR)	# 4-MM sites (C'POR)	SNP IDs (Kaviar database)	Most common SNP frequency	0-MM sites	1-MM sites	Sequences of 1-MM sites	Color
Kinases/Phosphatases/Drug Targets	ho_19_sg2	241		9891		ENSG00000257438	NUAK1		AC011595.1		5			2	0|50bp	GPP, TKOv3	TCAATGGGAGACCTTACCGA	GGG	9	chr12	-	106072736	68	73	OK	0.70086	0.61873	0.17226	95	1	0	0	3	5 or fewer	0	0	0	11	81			chr12(-):106072733-106072752			2
Kinases/Phosphatases/Drug Targets	ho_19_sg3	241		9891		ENSG00000257438	NUAK1		AC011595.1		7	NM_014840.2	NC_000012.12	3	0|50bp	Brunello	TAGATGCTCGAGGACTCATA	CGG		chr12	-	106067942	63	51	OK	0.62076	0.57539	0.14002	94	1	0	0	2	5 or fewer	0	0	1	5	45			chr12(-):106067939-106067958			2
Kinases/Phosphatases/Drug Targets	ho_19_sg4	241		9891		ENSG00000257438	NUAK1		AC011595.1		3			4	0|50bp	TKOv3	GCGGCGACGCCTCAGTGAGA	GGG		chr12	-	106086793	57	54	OK	0.49549	0.49549	0.1318	94	1	0	0	4	5 or fewer	0	0	0	4	43			chr12(-):106086790-106086809			2
Kinases/Phosphatases/Drug Targets	ho_19_sg1	242		2342	100529261	4149, 100529261, ENSG00000272158	FNTB	CHURC1-FNTB	MAX, CHURC1-FNTB, AL139022.2		5			1	0|50bp	GPP, TKOv3	ATTGTGCATCATTGGCACCG	AGG	6	chr14	+	65027572	73	74	OK	0.82403	0.78174	0.12687	94	1	0	0	1	5 or fewer	0	0	0	3	58			chr14(+):65027555-65027574			1
Kinases/Phosphatases/Drug Targets	ho_19_sg2	242		2342	100529261	4149, 100529261, ENSG00000272158	FNTB	CHURC1-FNTB	MAX, CHURC1-FNTB, AL139022.2		8	NM_002028.3	NC_000014.9	2	0|50bp	Brunello	CACAGAAGGTATAGCCACCA	TGG		chr14	-	65040844	59	59	OK	0.80247	0.74477	0.08161	90	1	0	0	5	5 or fewer	0	0	1	7	104			chr14(-):65040841-65040860			1
Kinases/Phosphatases/Drug Targets	ho_19_sg3	242		2342		4149, 100529261, ENSG00000272158	FNTB		MAX, CHURC1-FNTB, AL139022.2		1	NM_002028.3	NC_000014.9	3	0|50bp	GPP, Bru, tk3	TCGGGCCTCAGACTGTACAG	CGG	1	chr14	-	64987023	74	78	OK	0.6129	0.60568	0.10423	92	1	0	1	5	10 or fewer	0	0	1	6	105			chr14(-):64987020-64987039			1
Kinases/Phosphatases/Drug Targets	ho_19_sg4	242		2342	100529261	4149, 100529261, ENSG00000272158	FNTB	CHURC1-FNTB	MAX, CHURC1-FNTB, AL139022.2		2			4	0|50bp	TKOv3	AGTTCAACCACCTTGTACCA	AGG		chr14	+	65004309	60	55	OK	0.47765	0.46273	0.10638	92	1	0	2	10	20 or fewer	0	0	4	11	110			chr14(+):65004292-65004311			1
Kinases/Phosphatases/Drug Targets	ho_19_sg1	243		10247			RIDA			HRSP12	1			1	0|50bp	TKOv3	ACGTTACCTGTAGGGTCCAA	TGG		chr8	+	98117042	56	62	OK	0.83544	0.81149	0.14587	94	1	0	0	1	5 or fewer	0	0	0	3	38			chr8(+):98117025-98117044			2
Kinases/Phosphatases/Drug Targets	ho_19_sg2	243		10247			RIDA				2	NM_005836.2	NC_000008.11	2	0|50bp	GPP, Bru	GTCAAGCTGTATTAGTCGAC	AGG	4	chr8	-	98108736	51	54	OK	0.7323	0.7323	0.31702	98	1	0	1	1	5 or fewer	0	0	1	1	20			chr8(-):98108733-98108752			2
Kinases/Phosphatases/Drug Targets	ho_19_sg3	243		10247			RIDA			HRSP12	2			3	0|50bp	GPP, TKOv3	AGTGGACAGCTTGTGTCAGG	AGG	8	chr8	-	98108674	59	63	OK	0.23431	0.21624	0.041	81	1	1	1	15	20 or fewer	0	1	5	21	157			chr8(-):98108671-98108690	chr9(+):33449879-33449898	AGTGGACAGGTTGTGTCAGG	2
Kinases/Phosphatases/Drug Targets	ho_19_sg4	243		10247			RIDA			HRSP12	6			4	0|50bp	TKOv3	ATTGAAGCAGTAGCTATCCA	AGG		chr8	-	98102873		60	OK		0.27297	0.06445	87	1	1			Unspecific	0	1	2	13	112			chr8(-):98102870-98102889	chr12(+):23561209-23561228	ATTGAAGCAGTAGCTATCAA	2
Kinases/Phosphatases/Drug Targets	ho_19_sg1	244		94274			PPP1R14A				1	NM_033256.2	NC_000019.10	1	0|50bp	Brunello	CAGTCTCCATCGCGGGCCCG	CGG		chr19	-	38256281	49	45	OK	0.90839	0.86562	0.14442	94	1	0	0	2	5 or fewer	0	0	0	3	72			chr19(-):38256278-38256297			1
Kinases/Phosphatases/Drug Targets	ho_19_sg2	244		94274			PPP1R14A				1			2	0|50bp	GPP, TKOv3	GACGTGGAGAAGTGGATCGA	CGG	3	chr19	-	38256173	56	63	OK	0.42755	0.41743	0.11404	93	1	0	1	8	10 or fewer	0	0	1	11	85			chr19(-):38256170-38256189			1
Kinases/Phosphatases/Drug Targets	ho_19_sg3	244		94274			PPP1R14A				2	NM_033256.2	NC_000019.10	3	0|50bp	GPP, Bru	AGAAGCCGGAAAATCCAGGT	AGG	2	chr19	-	38252895	69	69	OK	0.32928	0.30957	0.06711	88	1	0	0	8	10 or fewer	0	0	1	9	141			chr19(-):38252892-38252911			1
Kinases/Phosphatases/Drug Targets	ho_19_sg4	244		94274			PPP1R14A				1			4	0|50bp	TKOv3	GCAGCGCGATGGCAGCTCAG	CGG		chr19	-	38256331	62	61	OK	0.23061	0.26639	0.0679	88	1	0	0	14	20 or fewer	0	0	0	11	96			chr19(-):38256328-38256347			1
Kinases/Phosphatases/Drug Targets	ho_19_sg1	245		89801		ENSG00000270012, ENSG00000286031, ENSG00000286181	PPP1R3F		AC232271.1, AC232271.2, AC232271.3		4			1	0|50bp	TKOv3	TCAGGGCCCGATGCGAGCGA	GGG		chrX	+	49286010	47	46	OK	1	1	0.35276	98	1	0	0	0	5 or fewer	0	0	0	0	24			chrX(+):49285993-49286012			2
Kinases/Phosphatases/Drug Targets	ho_19_sg2	245		89801		ENSG00000270012, ENSG00000286031, ENSG00000286181	PPP1R3F		AC232271.1, AC232271.2, AC232271.3		1			2	0|50bp	TKOv3	GGCGAACAGCACCCTCCGCG	GGG		chrX	-	49269973	67	68	OK	0.61322	0.59204	0.10478	92	1	0	0	4	5 or fewer	0	0	0	5	62			chrX(-):49269970-49269989			2
Kinases/Phosphatases/Drug Targets	ho_19_sg3	245		89801	ENSG00000286181	ENSG00000270012, ENSG00000286031, ENSG00000286181	PPP1R3F	AC232271.3	AC232271.1, AC232271.2, AC232271.3		1			3	0|50bp	TKOv3	GCTGAACCGCTCCTTCGAGA	AGG		chrX	+	49270396	57	58	OK	0.59079	0.55219	0.15652	95	1	0	1	2	5 or fewer	0	0	1	3	51			chrX(+):49270379-49270398			2
Kinases/Phosphatases/Drug Targets	ho_19_sg4	245		89801		ENSG00000270012, ENSG00000286031, ENSG00000286181	PPP1R3F		AC232271.1, AC232271.2, AC232271.3		4	NM_033215.4	NC_000023.11	4	0|50bp	GPP, Bru	CTCACTCGATACTCCCCATG	TGG	1	chrX	-	49286066	68	69	OK	0.5116	0.39553	0.08244	90	1	0	0	4	5 or fewer	0	0	1	11	80			chrX(-):49286063-49286082			2
Kinases/Phosphatases/Drug Targets	ho_19_sg1	246		5592		23283, 693190, 102724719, ENSG00000231132, ENSG00000235279	PRKG1		CSTF2T, MIR605, LOC102724719, AC022537.1, AC069079.1		1	NM_001098512.2	NC_000010.11	1	0|50bp	GPP, Bru	TGGAAGGACCTGTACGTCTG	CGG	1	chr10	-	50991586	68	72	OK	0.62662	0.56551	0.16806	95	1	0	0	8	10 or fewer	0	0	0	10	78			chr10(-):50991583-50991602			1
Kinases/Phosphatases/Drug Targets	ho_19_sg2	246		5592		23283, 693190, 102724719, ENSG00000231132, ENSG00000235279	PRKG1		CSTF2T, MIR605, LOC102724719, AC022537.1, AC069079.1		3			2	0|50bp	TKOv3	AGGTGTGAAGTTGTGTACCA	TGG		chr10	+	51467765	65	52	OK	0.3161	0.29607	0.07022	88	1	0	0	14	20 or fewer	0	0	3	16	137			chr10(+):51467748-51467767			1
Kinases/Phosphatases/Drug Targets	ho_19_sg3	246		5592		23283, 693190, 102724719, ENSG00000231132, ENSG00000235279	PRKG1		CSTF2T, MIR605, LOC102724719, AC022537.1, AC069079.1		1			3	0|50bp	TKOv3	GATCCGACCAGCCACCCAGC	AGG		chr10	+	51074763	55	55	OK	0.32288	0.29887	0.07063	88	1	1	0	12	20 or fewer	0	1	2	18	80			chr10(+):51074746-51074765	chr1(-):44108594-44108613	GATCCCACCAGCCACCCAGC	1
Kinases/Phosphatases/Drug Targets	ho_19_sg4	246		5592		23283, 693190, 102724719, ENSG00000231132, ENSG00000235279	PRKG1		CSTF2T, MIR605, LOC102724719, AC022537.1, AC069079.1		5			4	0|50bp	TKOv3	TGCTGAGGATCTCTTCAGGA	AGG		chr10	-	51907531	61	63	OK	0.39633	0.29122	0.045	82	1	2	0	10	10 or fewer	0	2	1	22	168			chr10(-):51907528-51907547	chr17(-):14194264-14194283; chr17(-):15591127-15591146	TGCTGAGGCTCTCTTCAGGA; TGCTGAGGCTCTCTTCAGGA	1
Kinases/Phosphatases/Drug Targets	ho_19_sg1	247		23576		ENSG00000223653	DDAH1		AL078459.1		1	NM_012137.3	NC_000001.11	1	0|50bp	Brunello	CGGGCGCTACCCGAGTCGCT	CGG		chr1	-	85464975	51	52	OK	0.97586	0.97586	0.30448	98	1	0	0	1	5 or fewer	0	0	0	1	18			chr1(-):85464972-85464991			2
Kinases/Phosphatases/Drug Targets	ho_19_sg2	247		23576		ENSG00000223653	DDAH1		AL078459.1		5			2	0|50bp	TKOv3	CAGTGAGTTTGTCGTAGCGG	TGG		chr1	+	85324858	61	60	OK	0.88	0.88	0.26245	97	1	0	0	1	5 or fewer	0	0	0	1	25	rs201084257	0.00011	chr1(+):85324841-85324860			2
Kinases/Phosphatases/Drug Targets	ho_19_sg3	247		23576		ENSG00000223653	DDAH1		AL078459.1		1	NM_012137.3	NC_000001.11	3	0|50bp	GPP, Bru	GGCCCTCATCACCCGACCCG	GGG	2	chr1	-	85464769	59	61	OK	0.65196	0.64486	0.13275	94	1	0	0	3	5 or fewer	0	0	0	4	76			chr1(-):85464766-85464785			2
Kinases/Phosphatases/Drug Targets	ho_19_sg4	247		23576		ENSG00000223653	DDAH1		AL078459.1		1			4	0|50bp	TKOv3	GCTGGTGCTGCCGTTCCGCG	CGG		chr1	+	85464918	55	49	OK	0.6012	0.6012	0.11425	93	1	0	0	5	5 or fewer	0	0	1	4	96			chr1(+):85464901-85464920			2
Kinases/Phosphatases/Drug Targets	ho_19_sg1	248		5796		ENSG00000224733, ENSG00000227945	PTPRK		AL034349.1, AL590006.1		1			1	0|50bp	TKOv3	CGGCATGGATACGACTGCGG	CGG		chr6	-	128520346		71	OK		0.97712	0.2832	98	1	0			Unknown	0	0	0	1	16			chr6(-):128520343-128520362			1
Kinases/Phosphatases/Drug Targets	ho_19_sg2	248		5796		ENSG00000224733, ENSG00000227945	PTPRK		AL034349.1, AL590006.1		5	NM_002844.3	NC_000006.12	2	0|50bp	GPP, Bru	CCTCTACATCCCCTAGACGG	AGG	1	chr6	+	128240129		74	OK		0.55081	0.1997	96	1	0			Unknown	0	0	0	4	43			chr6(+):128240112-128240131			1
Kinases/Phosphatases/Drug Targets	ho_19_sg3	248		5796		ENSG00000224733, ENSG00000227945	PTPRK		AL034349.1, AL590006.1		16	NM_002844.3	NC_000006.12	3	0|50bp	GPP, Bru	CGTACCTCGCTACCTCTGTG	AGG	4	chr6	-	127998845		68	OK		0.64618	0.14367	94	1	0			Unknown	0	0	0	3	37	rs372471881	0.00035	chr6(-):127998842-127998861			1
Kinases/Phosphatases/Drug Targets	ho_19_sg4	248		5796		ENSG00000224733, ENSG00000227945	PTPRK		AL034349.1, AL590006.1		6	NM_002844.3	NC_000006.12	4	0|50bp	GPP, Bru	TGTGTAACTCAGTCAGAACG	AGG	2	chr6	-	128218966		70	OK		0.76819	0.13237	94	1	0			Unknown	0	0	1	5	59			chr6(-):128218963-128218982			1
Kinases/Phosphatases/Drug Targets	ho_19_sg1	249		6196		100302141	RPS6KA2		MIR1913		8	NM_021135.4	NC_000006.12	1	0|50bp	GPP, Bru	AGGAGTACGCTCTCTTGTCG	TGG	5	chr6	+	166498617	62	61	OK	1	1	0.27103	97	1	0	0	0	5 or fewer	0	0	0	0	26			chr6(+):166498600-166498619			2
Kinases/Phosphatases/Drug Targets	ho_19_sg2	249		6196		100302141	RPS6KA2		MIR1913		1			2	0|50bp	TKOv3	TGGAGCGCGACTTCCTGCGC	AGG		chr6	+	166626964	59	49	OK	0.70672	0.65189	0.18791	96	1	0	0	3	5 or fewer	0	0	0	5	44			chr6(+):166626947-166626966			2
Kinases/Phosphatases/Drug Targets	ho_19_sg3	249		6196		100302141	RPS6KA2		MIR1913		6			3	0|50bp	TKOv3	TTACTAGGTCATGTTCACGG	AGG		chr6	-	166504603	74	70	OK	0.58742	0.5759	0.13485	94	1	0	0	3	5 or fewer	0	0	0	4	44			chr6(-):166504600-166504619			2
Kinases/Phosphatases/Drug Targets	ho_19_sg4	249		6196		100302141	RPS6KA2		MIR1913		8			4	0|50bp	TKOv3	GCTCACCATGAGCACGCCGA	AGG		chr6	+	166498519	57	62	OK	0.45762	0.45762	0.15971	95	1	0	1	3	5 or fewer	0	0	1	3	45			chr6(+):166498502-166498521			2
Kinases/Phosphatases/Drug Targets	ho_19_sg1	250		1120			CHKB				3	NM_005198.4	NC_000022.11	1	0|50bp	GPP, Bru	TGTTCGCCATACTTGCGGAG	CGG	1	chr22	-	50581815	74	71	OK	0.9337	0.9337	0.37566	98	1	0	0	1	5 or fewer	0	0	0	1	16			chr22(-):50581812-50581831			1
Kinases/Phosphatases/Drug Targets	ho_19_sg2	250		1120			CHKB				6	NM_005198.4	NC_000022.11	2	0|50bp	GPP, Bru	GCAGAAGACGACTGGCGATG	GGG	3	chr22	+	50580394	67	68	OK	0.67078	0.70511	0.10632	92	1	0	0	2	5 or fewer	0	0	0	2	83			chr22(+):50580377-50580396			1
Kinases/Phosphatases/Drug Targets	ho_19_sg3	250		1120			CHKB				1	NM_005198.4	NC_000022.11	3	0|50bp	Brunello	GGCGTCACGCGACAGCGACG	AGG		chr22	+	50582664	63	59	OK	0.56359	0.56359	0.27941	97	1	0	0	2	5 or fewer	0	0	0	2	13			chr22(+):50582647-50582666			1
Kinases/Phosphatases/Drug Targets	ho_19_sg4	250		1120			CHKB				1			4	0|50bp	TKOv3	GTGCCGGGAGTACTTGGGCG	GGG		chr22	-	50582610	56	51	OK	0.47636	0.46844	0.13363	94	1	0	0	4	5 or fewer	0	0	0	5	71			chr22(-):50582607-50582626			1
Kinases/Phosphatases/Drug Targets	ho_19_sg1	251		5510			PPP1R7				3			1	0|50bp	GPP, TKOv3	GGACATGGAAACCATCAACC	TGG	6	chr2	+	241157843	59	62	OK	0.66787	0.67428	0.08954	91	1	0	0	6	10 or fewer	0	0	0	8	131			chr2(+):241157826-241157845			2
Kinases/Phosphatases/Drug Targets	ho_19_sg2	251		5510			PPP1R7				6	NM_002712.2	NC_000002.12	2	0|50bp	GPP, Bru	GCTGGGATCTAACCGCATCC	GGG	4	chr2	+	241160490	62	60	OK	0.55286	0.5709	0.17605	96	1	0	0	6	10 or fewer	0	0	0	5	56			chr2(+):241160473-241160492			2
Kinases/Phosphatases/Drug Targets	ho_19_sg3	251		5510			PPP1R7				6	NM_002712.2	NC_000002.12	3	0|50bp	GPP, Bru	TCTGCTGAGAAACATCGAAG	GGG	2	chr2	+	241160370	75	72	OK	0.36827	0.35581	0.08436	90	1	0	0	14	20 or fewer	0	0	1	15	128			chr2(+):241160353-241160372			2
Kinases/Phosphatases/Drug Targets	ho_19_sg4	251		5510			PPP1R7				2			4	0|50bp	TKOv3	GAAGAATCCGGCGATGAAGA	AGG		chr2	+	241153513	51	49	OK	0.30032	0.30032	0.04603	83	1	0	0	11	20 or fewer	0	0	0	11	140			chr2(+):241153496-241153515			2
Kinases/Phosphatases/Drug Targets	ho_19_sg1	252		10465		ENSG00000285728	PPIH		AC098484.4		9			1	0|50bp	TKOv3	CAATAAGCCCAAGCTACCTG	TGG		chr1	+	42667388	69	65	OK	0.64644	0.57331	0.07276	89	1	0	0	7	10 or fewer	0	0	3	10	118			chr1(+):42667371-42667390			1
Kinases/Phosphatases/Drug Targets	ho_19_sg2	252		10465		ENSG00000285728	PPIH		AC098484.4		1	NM_006347.3	NC_000001.11	2	0|50bp	GPP, Bru	TTCAAGTCCTGTTAACCCCG	TGG	2	chr1	+	42658478	67	70	OK	0.41632	0.41632	0.09608	91	1	0	0	4	5 or fewer	0	0	0	4	53			chr1(+):42658461-42658480			1
Kinases/Phosphatases/Drug Targets	ho_19_sg3	252		10465		ENSG00000285728	PPIH		AC098484.4		6	NM_006347.3	NC_000001.11	3	0|50bp	GPP, Bru	CCTCACTTACCATGGAAAGC	AGG	4	chr1	-	42664949	54	55	OK	0.29672	0.28449	0.07921	90	1	0	1	10	20 or fewer	0	0	3	11	124			chr1(-):42664946-42664965			1
Kinases/Phosphatases/Drug Targets	ho_19_sg4	252		10465		ENSG00000285728	PPIH		AC098484.4		6			4	0|50bp	GPP, TKOv3	GAGTCGCCAGTATTTACCGG	GGG	9	chr1	+	42664893	68	72	OK	0.56061	0.56061	0.26439	97	1	1	1	2	5 or fewer	0	1	0	2	22			chr1(+):42664876-42664895	chr11(-):112030092-112030111	GAGTCGCCAGTATTTACCAG	1
Kinases/Phosphatases/Drug Targets	ho_19_sg1	253		105372824	105372824 is not in the gene location database! Instead, the following gene is an unintended target: 8566	105372824 is not in the gene location database! Instead, the following gene is an unintended target: 8566	LOC105372824	LOC105372824 is not in the gene location database! Instead, the following gene is an unintended target: PDXK	LOC105372824 is not in the gene location database! Instead, the following gene is an unintended target: PDXK		1			1	0|50bp	GPP	TGTGGTACGGCCTCAAGGAA	CGG	14	chr21	-	43737345	50	50	OK	0.66184	0.59145	0.09342	91	1	0	0	5	5 or fewer	0	0	0	7	89			chr21(-):43737342-43737361			2
Kinases/Phosphatases/Drug Targets	ho_19_sg2	253		105372824	105372824 is not in the gene location database! Instead, the following gene is an unintended target: 8566	105372824 is not in the gene location database! Instead, the following gene is an unintended target: 8566	LOC105372824	LOC105372824 is not in the gene location database! Instead, the following gene is an unintended target: PDXK	LOC105372824 is not in the gene location database! Instead, the following gene is an unintended target: PDXK		1			2	0|50bp	GPP	AACCAACAACGCAGCTTGTG	TGG	3	chr21	-	43737195	55	57	OK	0.57797	0.54686	0.09737	92	1	0	0	5	5 or fewer	0	0	0	7	77	rs114006529	0.00095	chr21(-):43737192-43737211			2
Kinases/Phosphatases/Drug Targets	ho_19_sg3	253		105372824	105372824 is not in the gene location database! Instead, the following gene is an unintended target: 8566	105372824 is not in the gene location database! Instead, the following gene is an unintended target: 8566	LOC105372824	LOC105372824 is not in the gene location database! Instead, the following gene is an unintended target: PDXK	LOC105372824 is not in the gene location database! Instead, the following gene is an unintended target: PDXK		1			3	0|50bp	GPP	TGGGAATACTGGCCACAAGG	TGG	4	chr21	-	43737414	69	69	OK	0.37935	0.38341	0.06776	88	1	0	0	13	20 or fewer	0	0	1	13	140			chr21(-):43737411-43737430			2
Kinases/Phosphatases/Drug Targets	ho_19_sg4	253		105372824	105372824 is not in the gene location database! Instead, the following gene is an unintended target: 8566	105372824 is not in the gene location database! Instead, the following gene is an unintended target: 8566	LOC105372824	LOC105372824 is not in the gene location database! Instead, the following gene is an unintended target: PDXK	LOC105372824 is not in the gene location database! Instead, the following gene is an unintended target: PDXK		1			4	0|50bp	GPP	TCTGCAGGCACTTGGGGGAT	CGG	7	chr21	-	43737251	39	39	OK	0.29375	0.28325	0.03718	79	1	0	0	14	20 or fewer	0	0	2	18	229			chr21(-):43737248-43737267			2
Kinases/Phosphatases/Drug Targets	ho_19_sg1	254		80122			MAP3K19				7	NM_025052.4	NC_000002.12	1	0|50bp	GPP, Bru	GTAAGGACACCAGATCGCGT	GGG	1	chr2	+	134988221	70	67	OK	0.85616	0.85616	0.36443	98	1	0	0	1	5 or fewer	0	0	0	1	23			chr2(+):134988204-134988223			1
Kinases/Phosphatases/Drug Targets	ho_19_sg2	254		80122			MAP3K19				9			2	0|50bp	TKOv3	TTTACATCGGAGCACACCGA	GGG		chr2	-	134980895	64	67	OK	0.79177	0.79177	0.25222	97	1	0	0	1	5 or fewer	0	0	0	1	32			chr2(-):134980892-134980911			1
Kinases/Phosphatases/Drug Targets	ho_19_sg3	254		80122			MAP3K19				8			3	0|50bp	TKOv3	AGTCTGAAGAACCTATCCTA	TGG		chr2	-	134983721	53	48	OK	0.57861	0.57059	0.10151	92	1	0	0	5	5 or fewer	0	0	0	6	92			chr2(-):134983718-134983737			1
Kinases/Phosphatases/Drug Targets	ho_19_sg4	254		80122			MAP3K19				5	NM_025052.4	NC_000002.12	4	0|50bp	GPP, Bru	TTGCAAAACTAAGGGCCGCA	TGG	4	chr2	+	134998897	59	56	OK	0.47246	0.4463	0.11731	93	1	0	0	6	10 or fewer	0	0	1	7	58			chr2(+):134998880-134998899			1
Kinases/Phosphatases/Drug Targets	ho_19_sg1	255		1429			CRYZ				8			1	0|50bp	TKOv3	TATACTCGACTCCTTTGCCA	TGG		chr1	+	74706946	60	60	OK	0.91827	0.74734	0.10007	92	1	0	0	1	5 or fewer	0	0	0	4	61	rs556476030	0.0004	chr1(+):74706929-74706948			2
Kinases/Phosphatases/Drug Targets	ho_19_sg2	255		1429			CRYZ				9			2	0|50bp	TKOv3	TATGCAGCAGCCCTTCAAGC	TGG		chr1	-	74706426	51	50	OK	0.51978	0.43089	0.06054	87	1	0	0	9	10 or fewer	0	0	2	12	146			chr1(-):74706423-74706442			2
Kinases/Phosphatases/Drug Targets	ho_19_sg3	255		1429			CRYZ				5 | 4	NM_001889.3	NC_000001.11	3	0|50bp	GPP, Bru	CACTAGCAGCACGATCTCTG	GGG	3	chr1	-	74719339	57	54	OK	0.45002	0.44526	0.11931	93	1	0	0	6	10 or fewer	0	0	1	6	59			chr1(-):74719336-74719355			2
Kinases/Phosphatases/Drug Targets	ho_19_sg4	255		1429			CRYZ				3			4	0|50bp	TKOv3	GTGGAGACATACATTCGCTC	TGG		chr1	-	74723218	56	53	OK	0.38642	0.39931	0.17892	96	1	0	0	8	10 or fewer	0	0	1	8	49			chr1(-):74723215-74723234			2
Kinases/Phosphatases/Drug Targets	ho_19_sg1	256		5609			MAP2K7				3	NM_145185.3	NC_000019.10	1	0|50bp	GPP, Bru	ACGGGCTACCTGACCATCGG	GGG	1	chr19	+	7910120	66	69	OK	1	0.96799	0.22355	97	1	0	0	0	5 or fewer	0	0	0	1	35			chr19(+):7910103-7910122			1
Kinases/Phosphatases/Drug Targets	ho_19_sg2	256		5609			MAP2K7				8			2	0|50bp	TKOv3	TGGAGGGCTTGACGTCGCGG	TGG		chr19	-	7911030	69	59	OK	0.81015	0.81015	0.23019	97	1	0	0	3	5 or fewer	0	0	1	2	48			chr19(-):7911027-7911046			1
Kinases/Phosphatases/Drug Targets	ho_19_sg3	256		5609			MAP2K7				4	NM_145185.3	NC_000019.10	3	0|50bp	GPP, Bru	CTTAACGGCAATGACGTGGC	CGG	2	chr19	-	7910357	57	62	OK	0.52516	0.53861	0.26109	97	1	0	0	6	10 or fewer	0	0	0	6	32			chr19(-):7910354-7910373			1
Kinases/Phosphatases/Drug Targets	ho_19_sg4	256		5609			MAP2K7				5	NM_145185.3	NC_000019.10	4	0|50bp	Brunello	CAAAGCACTGCACGATGTAG	GGG		chr19	-	7910539	63	54	OK	0.44901	0.44251	0.08818	91	1	0	0	4	5 or fewer	0	0	0	5	97			chr19(-):7910536-7910555			1
Kinases/Phosphatases/Drug Targets	ho_19_sg1	257		978			CDA				4			1	0|50bp	TKOv3	GTGTACATGACCAAGCCGGA	TGG		chr1	+	20618487	69	67	OK	0.91876	0.90151	0.26425	97	1	0	0	1	5 or fewer	0	0	0	2	28			chr1(+):20618470-20618489			2
Kinases/Phosphatases/Drug Targets	ho_19_sg2	257		978			CDA				2			2	0|50bp	TKOv3	CGTTCAGCACAGATGCCCAG	CGG		chr1	-	20604960	69	76	OK	0.28398	0.24901	0.05362	85	1	0	0	10	10 or fewer	0	0	1	17	124			chr1(-):20604957-20604976			2
Kinases/Phosphatases/Drug Targets	ho_19_sg3	257		978			CDA				1	NM_001785.2	NC_000001.11	3	0|50bp	GPP, Bru	CCACAGGAAAGTGACTGTAG	GGG	3	chr1	-	20589228	70	65	OK	0.22316	0.20922	0.03813	80	1	0	2	17	20 or fewer	0	0	11	16	178			chr1(-):20589225-20589244			2
Kinases/Phosphatases/Drug Targets	ho_19_sg4	257		978			CDA				3	NM_001785.2	NC_000001.11	4	0|50bp	GPP, Bru	AATCATCTTGCATGTCACTG	GGG	4	chr1	-	20613842	73	70	OK	0.20842	0.19709	0.03868	80	1	0	2	15	20 or fewer	0	0	5	23	184			chr1(-):20613839-20613858			2
Kinases/Phosphatases/Drug Targets	ho_19_sg1	258		55450			CAMK2N1				1			1	0|50bp	GPP, TKOv3	CCCGGACGCGACCATGTCGG	AGG	33	chr1	-	20485376	63	61	OK	1	1	0.3491	98	1	0	0	1	5 or fewer	0	0	0	1	16			chr1(-):20485373-20485392			1
Kinases/Phosphatases/Drug Targets	ho_19_sg2	258		55450			CAMK2N1				2			2	0|50bp	GPP	CTTTGGGGGAGTTAGACACC	AGG	42	chr1	+	20483655	54	53	OK	0.93702	0.93702	0.12358	93	1	0	0	1	5 or fewer	0	0	1	0	89			chr1(+):20483638-20483657			1
Kinases/Phosphatases/Drug Targets	ho_19_sg3	258		55450			CAMK2N1				1			3	0|50bp	GPP, TKOv3	GAACAAGCGGCCGCCCAAGC	TGG	25	chr1	-	20485244	28	32	OK	0.57228	0.54735	0.16627	95	1	0	0	4	5 or fewer	0	0	0	6	47			chr1(-):20485241-20485260			1
Kinases/Phosphatases/Drug Targets	ho_19_sg4	258		55450			CAMK2N1				1	NM_018584.5	NC_000001.11	4	0|50bp	GPP, Bru	AGTTGTTGGTGTCCTGCAGG	CGG	5	chr1	+	20485294	64	65	OK	0.24436	0.19987	0.02259	70	1	0	1	17	20 or fewer	0	0	1	30	249			chr1(+):20485277-20485296			1
Kinases/Phosphatases/Drug Targets	ho_19_sg1	259		5055	5273	5273	SERPINB2	SERPINB10	SERPINB10		7 | 6	NM_002575.2	NC_000018.10	1	0|50bp	GPP, Bru	CATACCGAGTTTACACGGAA	AGG	10	chr18	-	63901871	63	58	OK	1	1	0.21616	97	1	0	0	0	5 or fewer	0	0	0	0	33			chr18(-):63901868-63901887			2
Kinases/Phosphatases/Drug Targets	ho_19_sg2	259		5055		5273	SERPINB2		SERPINB10		3 | 2			2	0|50bp	GPP, TKOv3	ATGGAGCATCTCGTCCACCA	TGG	4	chr18	+	63891557	66	65	OK	0.468	0.44136	0.117	93	1	0	1	8	10 or fewer	0	0	1	10	80			chr18(+):63891540-63891559			2
Kinases/Phosphatases/Drug Targets	ho_19_sg3	259		5055		5273	SERPINB2		SERPINB10		5 | 4			3	0|50bp	GPP, TKOv3	TCTGCAATCAATGCATCCAC	AGG	6	chr18	+	63897153	55	51	OK	0.34034	0.30509	0.04516	83	1	0	1	11	20 or fewer	0	0	3	20	185			chr18(+):63897136-63897155			2
Kinases/Phosphatases/Drug Targets	ho_19_sg4	259		5055	5273	5273	SERPINB2	SERPINB10	SERPINB10		7			4	0|50bp	TKOv3	TCTTACCAGCTCCAAGCCAG	TGG		chr18	-	63902558	63	64	OK	0.23988	0.23524	0.05561	85	1	0	1	16	20 or fewer	0	0	1	20	156			chr18(-):63902555-63902574			2
Kinases/Phosphatases/Drug Targets	ho_19_sg1	260		1607			DGKB				9	NM_004080.2	NC_000007.14	1	0|50bp	Brunello	TGAACATGCTGATTGGCGTG	GGG		chr7	-	14685273	70	67	OK	0.72857	0.67002	0.1115	93	1	0	0	6	10 or fewer	0	0	0	15	107			chr7(-):14685270-14685289			1
Kinases/Phosphatases/Drug Targets	ho_19_sg2	260		1607			DGKB				3			2	0|50bp	TKOv3	TTGCAAGCACACCATTACCA	TGG		chr7	+	14757689	62	54	OK	0.66506	0.62314	0.07921	90	1	0	0	4	5 or fewer	0	0	0	6	114			chr7(+):14757672-14757691			1
Kinases/Phosphatases/Drug Targets	ho_19_sg3	260		1607			DGKB				17 | 16	NM_004080.2	NC_000007.14	3	0|50bp	GPP, Bru	GAAAGACTGTAAACCTGACG	AGG	1	chr7	+	14607472	69	68	OK	0.42466	0.40271	0.10378	92	1	0	0	6	10 or fewer	0	0	0	9	69			chr7(+):14607455-14607474			1
Kinases/Phosphatases/Drug Targets	ho_19_sg4	260		1607			DGKB				6			4	0|50bp	TKOv3	AACAGACAATGTCCTTCAGA	TGG		chr7	+	14718604	56	53	OK	0.25649	0.21182	0.03158	77	1	0	2	12	20 or fewer	0	0	6	21	201			chr7(+):14718587-14718606			1
Kinases/Phosphatases/Drug Targets	ho_19_sg1	261		51765			STK26				7	NM_016542.3	NC_000023.11	1	0|50bp	GPP, Bru	GGATGCATATCGGAGTTAGG	TGG	1	chrX	-	132069535	65	66	OK	1	0.88473	0.09921	92	1	0	0	0	5 or fewer	0	0	0	3	53			chrX(-):132069532-132069551			2
Kinases/Phosphatases/Drug Targets	ho_19_sg2	261		51765			STK26			MST4	2			2	0|50bp	TKOv3	AGCCACCGGCGAGTGGGCCA	TGG		chrX	-	132023622	48	44	OK	0.64286	0.60206	0.09792	92	1	0	0	3	5 or fewer	0	0	1	4	84			chrX(-):132023619-132023638			2
Kinases/Phosphatases/Drug Targets	ho_19_sg3	261		51765			STK26			MST4	9			3	0|50bp	TKOv3	TCTTTAGGGAATCTACCAGC	AGG		chrX	+	132072278	53	50	OK	0.36376	0.35095	0.07518	89	1	0	0	5	5 or fewer	0	0	0	7	86			chrX(+):132072261-132072280			2
Kinases/Phosphatases/Drug Targets	ho_19_sg4	261		51765			STK26				3	NM_016542.3	NC_000023.11	4	0|50bp	Brunello	TTCACAAAATTAGAGCGCAT	TGG		chrX	+	132054675	50	50	OK	0.36177	0.36177	0.0771	89	1	0	1	6	10 or fewer	0	0	1	6	89			chrX(+):132054658-132054677			2
Kinases/Phosphatases/Drug Targets	ho_19_sg1	262		10060		ENSG00000257022	ABCC9		AC008250.1		23	NM_020297.3	NC_000012.12	1	0|50bp	Brunello	AGAGAGGAAAACTCTCCGAC	GGG		chr12	-	21848204	61	58	OK	0.77066	0.68563	0.11532	93	1	0	0	3	5 or fewer	0	0	0	5	83			chr12(-):21848201-21848220			1
Kinases/Phosphatases/Drug Targets	ho_19_sg2	262		10060		ENSG00000257022	ABCC9		AC008250.1		9	NM_020297.3	NC_000012.12	2	0|50bp	Bru, TKOv3	TAAAGTACTGAATTGGCGCA	AGG		chr12	+	21908132	62	59	OK	0.71465	0.70188	0.12755	94	1	0	0	2	5 or fewer	0	0	0	3	62			chr12(+):21908115-21908134			1
Kinases/Phosphatases/Drug Targets	ho_19_sg3	262		10060		ENSG00000257022	ABCC9		AC008250.1		7			3	0|50bp	TKOv3	ATACCAGCAGAGCTCCACGG	AGG		chr12	+	21910839	83	81	OK	0.53462	0.50871	0.07503	89	1	0	0	6	10 or fewer	0	0	0	8	84			chr12(+):21910822-21910841			1
Kinases/Phosphatases/Drug Targets	ho_19_sg4	262		10060		ENSG00000257022	ABCC9		AC008250.1		3	NM_020297.3	NC_000012.12	4	0|50bp	Brunello	ATACACTATCGATGTTGTAG	TGG		chr12	+	21926002	61	58	OK	0.3685	0.36583	0.10541	92	1	0	0	6	10 or fewer	0	0	0	7	38			chr12(+):21925985-21926004			1
Kinases/Phosphatases/Drug Targets	ho_19_sg1	263		6558			SLC12A2				12	NM_001046.2	NC_000005.10	1	0|50bp	GPP, Bru	GTTAAGATGTAGCCACGAAG	AGG	2	chr5	-	128148829	64	62	OK	1	0.98965	0.13958	94	1	0	0	0	5 or fewer	0	0	0	1	58			chr5(-):128148826-128148845			2
Kinases/Phosphatases/Drug Targets	ho_19_sg2	263		6558			SLC12A2				9	NM_001046.2	NC_000005.10	2	0|50bp	Brunello	ATTACTACATTGGTTTACGT	AGG		chr5	+	128138886	63	60	OK	0.49705	0.45782	0.09301	91	1	0	0	5	5 or fewer	0	0	0	7	88			chr5(+):128138869-128138888			2
Kinases/Phosphatases/Drug Targets	ho_19_sg3	263		6558			SLC12A2				1	NM_001046.2	NC_000005.10	3	0|50bp	GPP, Bru	TATCATAATAGTAGTGCTGG	TGG	7	chr5	-	128084545	69	64	OK	0.28045	0.25017	0.04152	81	1	0	1	10	20 or fewer	0	0	2	15	145			chr5(-):128084542-128084561			2
Kinases/Phosphatases/Drug Targets	ho_19_sg4	263		6558			SLC12A2				5			4	0|50bp	TKOv3	TACCTTAAGCAACTCCACCA	CGG		chr5	-	128131193	65	68	OK	0.27226	0.25642	0.06814	88	1	0	1	13	20 or fewer	0	0	3	20	114			chr5(-):128131190-128131209			2
Kinases/Phosphatases/Drug Targets	ho_19_sg1	264		140885			SIRPA				5			1	0|50bp	TKOv3	AATAGAGGCCTCACCAGCGG	CGG		chr20	-	1922643	66	62	OK	0.63039	0.6474	0.10496	92	1	0	0	4	5 or fewer	0	0	1	2	72			chr20(-):1922640-1922659			1
Kinases/Phosphatases/Drug Targets	ho_19_sg2	264		140885			SIRPA				4			2	0|50bp	GPP	GTAGGACACGCTCTCTCCTA	CGG	40	chr20	-	1921563	48	42	OK	0.30226	0.29079	0.10769	92	1	0	2	6	10 or fewer	0	0	3	8	52			chr20(-):1921560-1921579			1
Kinases/Phosphatases/Drug Targets	ho_19_sg3	264		140885			SIRPA				5			3	0|50bp	GPP	AAACGTGTCCCGGACAGAAA	CGG	34	chr20	+	1922448		46	OK		0.27519	0.10824	92	1	2			Unspecific	0	2	2	3	56			chr20(+):1922431-1922450	chr20(-):1571000-1571019; chr20(-):1604005-1604024	AAATGTGTCCCGGACAGAAA; AAACGTGTCCAGGACAGAAA	1
Kinases/Phosphatases/Drug Targets	ho_19_sg4	264		140885			SIRPA				6			4	0|50bp	TKOv3	TGTGGTGTGCACCTTGCTGG	TGG		chr20	+	1924824		56	OK		0.21046	0.04788	83	1	2			Unspecific	0	2	1	15	183			chr20(+):1924807-1924826	chr1(-):22841059-22841078; chr22(+):30543699-30543718	TGTGGTGGGCACCTTGCTGG; CGTGGTGTGCACCTTGCTGG	1
Kinases/Phosphatases/Drug Targets	ho_19_sg1	265		4258			MGST2				2	NM_002413.4	NC_000004.12	1	0|50bp	GPP, Bru	CGAAATACTCTCTCAAACTC	TGG	4	chr4	-	139678620	47	48	OK	0.79928	0.56879	0.08866	91	1	0	0	2	5 or fewer	0	0	0	8	64			chr4(-):139678617-139678636			2
Kinases/Phosphatases/Drug Targets	ho_19_sg2	265		4258			MGST2				4			2	0|50bp	GPP	CTGGGTCTGGTGTACATATA	TGG	10	chr4	+	139703486	40	39	OK	0.45015	0.41664	0.08846	91	1	0	0	6	10 or fewer	0	0	2	8	93			chr4(+):139703469-139703488			2
Kinases/Phosphatases/Drug Targets	ho_19_sg3	265		4258			MGST2				5			3	0|50bp	GPP, TKOv3	AAAGCTGTTTGCAATTCCCA	GGG	42	chr4	-	139704078	61	63	OK	0.28873	0.25471	0.03934	80	1	0	0	11	20 or fewer	0	0	4	18	191			chr4(-):139704075-139704094			2
Kinases/Phosphatases/Drug Targets	ho_19_sg4	265		4258			MGST2				1			4	0|50bp	GPP, TKOv3	GAATAGAGACAGCAGCCAGC	AGG	7	chr4	-	139666043	50	52	OK	0.2621	0.22805	0.03057	76	1	0	0	18	20 or fewer	0	0	2	32	253			chr4(-):139666040-139666059			2
Kinases/Phosphatases/Drug Targets	ho_19_sg1	266		5600			MAPK11				1			1	0|50bp	TKOv3	GCCGGTAGAAGCCGGCGCGA	GGG		chr22	+	50270279	51	54	OK	0.95376	0.95376	0.20484	96	1	0	0	1	5 or fewer	0	0	0	1	35	rs374096034	0.00028	chr22(+):50270262-50270281			1
Kinases/Phosphatases/Drug Targets	ho_19_sg2	266		5600			MAPK11				3	NM_002751.6	NC_000022.11	2	0|50bp	GPP, Bru, tk3	GCTTCTGGACGTCTTCACGC	CGG	1	chr22	-	50267603	68	71	OK	0.70271	0.68566	0.16369	95	1	0	0	6	10 or fewer	0	0	1	6	52			chr22(-):50267600-50267619			1
Kinases/Phosphatases/Drug Targets	ho_19_sg3	266		5600			MAPK11				2	NM_002751.6	NC_000022.11	3	0|50bp	Brunello	TGCGCGCGTGGATCAGCGAC	TGG		chr22	+	50267884	53	46	OK	0.6775	0.6775	0.42319	99	1	0	0	3	5 or fewer	0	0	0	3	12			chr22(+):50267867-50267886			1
Kinases/Phosphatases/Drug Targets	ho_19_sg4	266		5600			MAPK11				1	NM_002751.6	NC_000022.11	4	0|50bp	Brunello	CCAGACGGAGCCGTAGGCGC	CGG		chr22	+	50270193	56	51	OK	0.56433	0.52059	0.1533	95	1	0	0	7	10 or fewer	0	0	0	8	69			chr22(+):50270176-50270195			1
Kinases/Phosphatases/Drug Targets	ho_19_sg1	267		128			ADH5				6			1	0|50bp	TKOv3	GTGCTCATTGAGATGACCGA	TGG		chr4	-	99076344	59	63	OK	0.35319	0.46092	0.09183	91	1	0	1	9	10 or fewer	0	0	0	9	68			chr4(-):99076341-99076360			2
Kinases/Phosphatases/Drug Targets	ho_19_sg2	267		128			ADH5				5			2	0|50bp	TKOv3	TTTAGAGTCACTCAAGGGAA	AGG		chr4	-	99076912	51	50	OK	0.21299	0.22949	0.03034	76	1	0	3	10	20 or fewer	0	0	4	17	183			chr4(-):99076909-99076928			2
Kinases/Phosphatases/Drug Targets	ho_19_sg3	267		128			ADH5				3	NM_000671.4	NC_000004.12	3	0|50bp	GPP, Bru	TCAGGGTATAGGCATCGGTG	TGG	1	chr4	+	99082091		71	OK		0.21967	0.0244	71	1	1			Unspecific	0	1	5	21	521			chr4(+):99082074-99082093	chr6(+):65837898-65837917	TCAGGGTATAGGCGTCGGTG	2
Kinases/Phosphatases/Drug Targets	ho_19_sg4	267		128			ADH5				6	NM_000671.4	NC_000004.12	4	0|50bp	GPP, Bru	TGCTTCCCGGATCATTGGTG	TGG	2	chr4	-	99076456		64	OK		0.22995	0.05657	86	1	2			Unspecific	0	2	2	15	91			chr4(-):99076453-99076472	chr1(+):240170814-240170833; chr6(-):65837391-65837410	TGCATCCCGGATCATTGGTG; TGCATCCCGGATCATTGGTG	2
Kinases/Phosphatases/Drug Targets	ho_19_sg1	268		123688			HYKK				5	NM_001013619.2	NC_000015.10	1	0|50bp	Brunello	CTACTTTCAGGTATCAATCA	CGG		chr15	+	78533217	54	50	OK	0.71216	0.65646	0.10345	92	1	0	0	8	10 or fewer	0	0	0	8	99			chr15(+):78533200-78533219			1
Kinases/Phosphatases/Drug Targets	ho_19_sg2	268		123688			HYKK				2	NM_001013619.2	NC_000015.10	2	0|50bp	GPP, Bru	CACTGACTCCACTAACGCAG	AGG	2	chr15	-	78513159	66	67	OK	0.3362	0.3362	0.10904	92	1	0	0	8	10 or fewer	0	0	1	7	65			chr15(-):78513156-78513175			1
Kinases/Phosphatases/Drug Targets	ho_19_sg3	268		123688			HYKK				3			3	0|50bp	TKOv3	TCGGTTTCGATTCTGGCCCA	GGG		chr15	-	78527477	52	58	OK	0.28213	0.27369	0.05965	86	1	0	0	8	10 or fewer	0	0	0	12	88			chr15(-):78527474-78527493			1
Kinases/Phosphatases/Drug Targets	ho_19_sg4	268		123688			HYKK				3	NM_001013619.2	NC_000015.10	4	0|50bp	GPP, Bru	AAATCAAAAGCTACTTGGTG	AGG	3	chr15	+	78514997	61	60	OK	0.20734	0.20175	0.03761	80	1	0	1	30	50 or fewer	0	0	6	36	231			chr15(+):78514980-78514999			1
Kinases/Phosphatases/Drug Targets	ho_19_sg1	269		3702		ENSG00000253980	ITK		AC010609.1		2			1	0|50bp	TKOv3	ACAGAAGAAGCGCACGCTGA	AGG		chr5	+	157208902	51	53	OK	0.54052	0.54052	0.13551	94	1	0	0	6	10 or fewer	0	0	0	6	88			chr5(+):157208885-157208904			2
Kinases/Phosphatases/Drug Targets	ho_19_sg2	269		3702		ENSG00000253980	ITK		AC010609.1		10	NM_005546.3	NC_000005.10	2	0|50bp	GPP, Bru	AACTATCACCAACATAATGG	AGG	1	chr5	+	157240188	67	68	OK	0.45606	0.33162	0.05951	86	1	0	0	7	10 or fewer	0	0	2	20	123			chr5(+):157240171-157240190			2
Kinases/Phosphatases/Drug Targets	ho_19_sg3	269		3702		ENSG00000253980	ITK		AC010609.1		1	NM_005546.3	NC_000005.10	3	0|50bp	GPP, Bru	ATACTTTGAAGATCGTCATG	GGG	2	chr5	+	157181111	72	69	OK	0.44334	0.43813	0.08244	90	1	0	0	10	10 or fewer	0	0	0	11	76			chr5(+):157181094-157181113			2
Kinases/Phosphatases/Drug Targets	ho_19_sg4	269		3702		ENSG00000253980	ITK		AC010609.1		6			4	0|50bp	TKOv3	CAACGAAGAGTACTGCCTGC	TGG		chr5	+	157222966	50	50	OK	0.41324	0.3918	0.12787	94	1	0	0	7	10 or fewer	0	0	2	8	54			chr5(+):157222949-157222968			2
Kinases/Phosphatases/Drug Targets	ho_19_sg1	270		5264			PHYH				8			1	0|50bp	TKOv3	AATGTAGTGGCAATCGGCAC	TGG		chr10	+	13281086	47	51	OK	0.98818	0.98818	0.36788	98	1	0	0	1	5 or fewer	0	0	0	1	45			chr10(+):13281069-13281088			1
Kinases/Phosphatases/Drug Targets	ho_19_sg2	270		5264			PHYH				1			2	0|50bp	TKOv3	GGCGGCGCGAAGCTGCTCCA	TGG		chr10	+	13300039	46	47	OK	0.78266	0.7599	0.0911	91	1	0	0	3	5 or fewer	0	0	1	4	81			chr10(+):13300022-13300041			1
Kinases/Phosphatases/Drug Targets	ho_19_sg3	270		5264			PHYH				3			3	0|50bp	GPP	GTACCGAAAGCGTTGAATAT	CGG	4	chr10	+	13295509	40	58	OK	0.7732	0.7732	0.20821	96	1	0	0	1	5 or fewer	0	0	0	1	24	rs145404396	0.00042	chr10(+):13295492-13295511			1
Kinases/Phosphatases/Drug Targets	ho_19_sg4	270		5264			PHYH				6	NM_006214.3	NC_000010.11	4	0|50bp	Brunello	TCTCATCGTTTGCGCCTGGA	CGG		chr10	-	13288461	57	55	OK	0.37339	0.37339	0.09755	92	1	0	0	6	10 or fewer	0	0	0	6	92			chr10(-):13288458-13288477			1
Kinases/Phosphatases/Drug Targets	ho_19_sg1	271		54935			DUSP23				1 | 2	NM_017823.3	NC_000001.11	1	0|50bp	GPP, Bru	GTGGACGAGGCCAACGCACG	GGG	2	chr1	+	159781358	61	60	OK	0.92878	0.92878	0.25648	97	1	0	0	2	5 or fewer	0	0	0	2	51			chr1(+):159781341-159781360			2
Kinases/Phosphatases/Drug Targets	ho_19_sg2	271		54935			DUSP23				1 | 2	NM_017823.3	NC_000001.11	2	0|50bp	GPP, Bru	GTCCAACAGGAACTGGTAGT	GGG	4	chr1	-	159781183	62	57	OK	0.48838	0.26187	0.07311	89	1	0	0	10	10 or fewer	0	0	1	25	95			chr1(-):159781180-159781199			2
Kinases/Phosphatases/Drug Targets	ho_19_sg3	271		54935			DUSP23				1			3	0|50bp	GPP	CAGCCGGCCCGGAAGCACCC	AGG	5	chr1	-	159781132	53	54	OK	0.38637	0.37559	0.07298	89	1	0	0	10	10 or fewer	0	0	0	12	144			chr1(-):159781129-159781148			2
Kinases/Phosphatases/Drug Targets	ho_19_sg4	271		54935			DUSP23				2			4	0|50bp	GPP, TKOv3	TGTGGGAGTGCACTGTGCTC	TGG	7	chr1	+	159782172	25	24	OK	0.35323	0.33428	0.05246	85	1	0	1	14	20 or fewer	0	0	1	19	249			chr1(+):159782155-159782174			2
Kinases/Phosphatases/Drug Targets	ho_19_sg1	272		9900			SV2A				2	NM_014849.4	NC_000001.11	1	0|50bp	GPP, Bru	GCATCCAGTGATGCTACTGA	GGG	10	chr1	-	149913590	68	70	OK	0.71223	0.43633	0.06606	88	1	0	0	4	5 or fewer	0	0	0	14	133			chr1(-):149913587-149913606			1
Kinases/Phosphatases/Drug Targets	ho_19_sg2	272		9900			SV2A				2	NM_014849.4	NC_000001.11	2	0|50bp	Brunello	TGCCTGTCCGACTCCAACAA	AGG		chr1	-	149913233	57	55	OK	0.6544	0.58651	0.14644	94	1	0	0	3	5 or fewer	0	0	1	6	67			chr1(-):149913230-149913249			1
Kinases/Phosphatases/Drug Targets	ho_19_sg3	272		9900			SV2A				2	NM_014849.4	NC_000001.11	3	0|50bp	GPP, Bru	GAAGCCATCCTACGGGAGTG	TGG	3	chr1	-	149913368	62	60	OK	0.6534	0.68372	0.15056	95	1	0	0	7	10 or fewer	0	0	0	6	64			chr1(-):149913365-149913384			1
Kinases/Phosphatases/Drug Targets	ho_19_sg4	272		9900			SV2A				3			4	0|50bp	TKOv3	AGAGGAAAGTGCCGTAACCC	TGG		chr1	+	149911842	53	53	OK	0.55541	0.55541	0.104	92	1	0	1	10	20 or fewer	0	0	1	10	136			chr1(+):149911825-149911844			1
Kinases/Phosphatases/Drug Targets	ho_19_sg1	273		51657			STYXL1				3	NM_016086.2	NC_000007.14	1	0|50bp	GPP, Bru	ATGTACCTTCTTCACTCGAA	GGG	3	chr7	+	76028653	62	64	OK	0.80171	0.76129	0.12305	93	1	0	0	3	5 or fewer	0	0	1	3	53			chr7(+):76028636-76028655			2
Kinases/Phosphatases/Drug Targets	ho_19_sg2	273		51657			STYXL1				4			2	0|50bp	GPP, TKOv3	GGAGTGTGTGAAGTACTGCG	TGG	2	chr7	-	76021938	81	77	OK	0.67902	0.61425	0.09278	91	1	0	0	4	5 or fewer	0	0	0	5	96			chr7(-):76021935-76021954			2
Kinases/Phosphatases/Drug Targets	ho_19_sg3	273		51657			STYXL1				5	NM_016086.2	NC_000007.14	3	0|50bp	Brunello	CCCCTTTCAGGATGTAGACG	GGG		chr7	+	76013824	61	59	OK	0.42718	0.52584	0.09591	91	1	0	0	3	5 or fewer	0	0	1	3	72			chr7(+):76013807-76013826			2
Kinases/Phosphatases/Drug Targets	ho_19_sg4	273		51657			STYXL1				5			4	0|50bp	TKOv3	TCAGCATTTGGCCCTACCTG	AGG		chr7	+	76013742	60	62	OK	0.68256	0.62349	0.10151	92	1	1	1	4	5 or fewer	0	1	0	6	111			chr7(+):76013725-76013744	chr12(+):70195832-70195851	TCAGCATTTGGCCCTAGCTG	2
Kinases/Phosphatases/Drug Targets	ho_19_sg1	274		2741			GLRA1				2	NM_000171.3	NC_000005.10	1	0|50bp	GPP, Bru, tk3	GATCCTGGCATCATATCCGG	AGG	4	chr5	+	151892344	66	67	OK	1	1	0.262	97	1	0	0	0	5 or fewer	0	0	0	0	23			chr5(+):151892327-151892346			1
Kinases/Phosphatases/Drug Targets	ho_19_sg2	274		2741			GLRA1				3			2	0|50bp	TKOv3	GTTGCAGCTCACGTTCACTG	GGG		chr5	+	151886780	74	72	OK	0.46859	0.45708	0.10004	92	1	0	0	6	10 or fewer	0	0	0	8	80			chr5(+):151886763-151886782			1
Kinases/Phosphatases/Drug Targets	ho_19_sg3	274		2741			GLRA1				1			3	0|50bp	TKOv3	AGAATACAATGGTCTCCCAA	AGG		chr5	+	151924515	66	68	OK	0.45995	0.42487	0.05134	84	1	0	0	8	10 or fewer	0	0	1	13	149			chr5(+):151924498-151924517			1
Kinases/Phosphatases/Drug Targets	ho_19_sg4	274		2741			GLRA1				4	NM_000171.3	NC_000005.10	4	0|50bp	GPP, Bru	CCAGGTCCAGAGAGTCGTCA	GGG	6	chr5	+	151859938	66	64	OK	0.41816	0.38577	0.09068	91	1	0	2	3	5 or fewer	0	0	3	5	105			chr5(+):151859921-151859940			1
Kinases/Phosphatases/Drug Targets	ho_19_sg1	275		8493			PPM1D				1	NM_003620.3	NC_000017.11	1	0|50bp	GPP, Bru	CTGAAGAAAAGCCCTCGCCG	CGG	1	chr17	+	60600535	69	65	OK	0.48128	0.5013	0.12473	93	1	0	0	8	10 or fewer	0	0	0	8	67			chr17(+):60600518-60600537			2
Kinases/Phosphatases/Drug Targets	ho_19_sg2	275		8493			PPM1D				1			2	0|50bp	TKOv3	GGAGGCGGCACAGTTTGCCC	GGG		chr17	+	60600761	55	52	OK	0.42347	0.41394	0.06587	88	1	0	1	12	20 or fewer	0	0	1	14	156			chr17(+):60600744-60600763			2
Kinases/Phosphatases/Drug Targets	ho_19_sg3	275		8493			PPM1D				4	NM_003620.3	NC_000017.11	3	0|50bp	GPP, Bru	ATAGCTCCACAAATCACCTG	GGG	3	chr17	-	60647892	68	65	OK	0.34003	0.27791	0.08007	90	1	0	0	16	20 or fewer	0	0	5	23	106			chr17(-):60647889-60647908			2
Kinases/Phosphatases/Drug Targets	ho_19_sg4	275		8493			PPM1D				4	NM_003620.3	NC_000017.11	4	0|50bp	GPP, Bru	AGCACAAGTATATTATATTG	GGG	6	chr17	+	60647996	62	58	OK	0.27763	0.22918	0.04325	82	1	0	1	17	20 or fewer	0	0	4	27	167			chr17(+):60647979-60647998			2
Kinases/Phosphatases/Drug Targets	ho_19_sg1	276		9647		ENSG00000224086	PPM1F		PPM1F-AS1		4	NM_014634.3	NC_000022.11	1	0|50bp	GPP, Bru	GGCGAGTGTTCCGGATGGCG	TGG	6	chr22	+	21934100	66	65	OK	0.75785	0.70294	0.1613	95	1	0	0	1	5 or fewer	0	0	0	3	38	rs140881529	0.00036	chr22(+):21934083-21934102			1
Kinases/Phosphatases/Drug Targets	ho_19_sg2	276		9647		ENSG00000224086	PPM1F		PPM1F-AS1		4			2	0|50bp	TKOv3	ACTGGCCGGCGACTTCCCAA	AGG		chr22	+	21934181	61	60	OK	0.57399	0.57399	0.13932	94	1	0	0	2	5 or fewer	0	0	0	2	48			chr22(+):21934164-21934183			1
Kinases/Phosphatases/Drug Targets	ho_19_sg3	276		9647	ENSG00000224086	ENSG00000224086	PPM1F	PPM1F-AS1	PPM1F-AS1		3	NM_014634.3	NC_000022.11	3	0|50bp	Brunello	GCAACTTCCTGAATTCGGAA	AGG		chr22	+	21939609	64	62	OK	0.39943	0.38919	0.083	90	1	0	1	5	10 or fewer	0	0	1	6	74			chr22(+):21939592-21939611			1
Kinases/Phosphatases/Drug Targets	ho_19_sg4	276		9647		ENSG00000224086	PPM1F		PPM1F-AS1		5			4	0|50bp	TKOv3	GCTGTGTTTGATGGTCACGG	AGG		chr22	-	21933539	77	72	OK	0.21256	0.23181	0.06693	88	1	0	1	15	20 or fewer	0	0	1	13	115			chr22(-):21933536-21933555			1
Kinases/Phosphatases/Drug Targets	ho_19_sg1	277		5524			PTPA			PPP2R4	6 | 5	NM_021131.4	NC_000009.12	1	0|50bp	GPP, Bru, tk3	TGTGCCGTAGTCAATGCGCG	TGG	1	chr9	-	129131622	67	66	OK	1	1	0.58167	99	1	0	0	0	5 or fewer	0	0	0	0	8			chr9(-):129131619-129131638			2
Kinases/Phosphatases/Drug Targets	ho_19_sg2	277		5524			PTPA				4	NM_021131.4	NC_000009.12	2	0|50bp	GPP, Bru	TAGGCATACGCTGACTACAT	CGG	4	chr9	+	129123066	65	60	OK	0.96659	0.92203	0.19258	96	1	0	0	1	5 or fewer	0	0	1	1	41			chr9(+):129123049-129123068			2
Kinases/Phosphatases/Drug Targets	ho_19_sg3	277		5524			PTPA			PPP2R4	4			3	0|50bp	TKOv3	GATTGATGAGACTCCTCCAG	TGG		chr9	+	129129046	65	69	OK	0.49593	0.43176	0.09892	92	1	0	0	5	5 or fewer	0	0	0	10	88			chr9(+):129129029-129129048			2
Kinases/Phosphatases/Drug Targets	ho_19_sg4	277		5524			PTPA				5	NM_021131.4	NC_000009.12	4	0|50bp	Brunello	CTGGTATGCCAAACTTGATG	AGG		chr9	+	129129106	66	61	OK	0.42684	0.42021	0.09757	92	1	0	0	6	10 or fewer	0	0	0	7	82			chr9(+):129129089-129129108			2
Kinases/Phosphatases/Drug Targets	ho_19_sg1	278		218			ALDH3A1				5			1	0|50bp	TKOv3	TCTCACAGACGCATCGCCTG	GGG		chr17	-	19741202	56	59	OK	0.9511	0.93247	0.17093	95	1	0	0	3	5 or fewer	0	0	1	3	69	rs140108064	0.00038	chr17(-):19741199-19741218			1
Kinases/Phosphatases/Drug Targets	ho_19_sg2	278		218			ALDH3A1				2			2	0|50bp	GPP, TKOv3	ATGACGAGGACCACGCCCAG	TGG	4	chr17	+	19743311	68	70	OK	0.45162	0.49076	0.17446	95	1	0	0	9	10 or fewer	0	0	0	10	68	rs140767140	0.00015	chr17(+):19743294-19743313			1
Kinases/Phosphatases/Drug Targets	ho_19_sg3	278		218			ALDH3A1				4 | 5	NM_000691.4	NC_000017.11	3	0|50bp	GPP, Bru	AGGGAAGAGTCCCTGCTACG	TGG	1	chr17	-	19742041	67	71	OK	0.36818	0.38126	0.08587	90	1	0	0	8	10 or fewer	0	0	0	10	113			chr17(-):19742038-19742057			1
Kinases/Phosphatases/Drug Targets	ho_19_sg4	278		218			ALDH3A1				5	NM_000691.4	NC_000017.11	4	0|50bp	Brunello	CTGTACCCAGTAATCAATGG	GGG		chr17	-	19742193	69	69	OK	0.36582	0.36123	0.10437	92	1	0	0	5	5 or fewer	0	0	1	5	75			chr17(-):19742190-19742209			1
Kinases/Phosphatases/Drug Targets	ho_19_sg1	279		5585		ENSG00000267474	PKN1		AC008569.2		11	NM_002741.3	NC_000019.10	1	0|50bp	GPP, Bru	TGAACATCGATGTCGCCACG	TGG	1	chr19	+	14463872	66	68	OK	1	1	0.39975	99	1	0	0	1	5 or fewer	0	0	0	1	20	rs182755781	0.00041	chr19(+):14463855-14463874			2
Kinases/Phosphatases/Drug Targets	ho_19_sg2	279		5585		ENSG00000267474	PKN1		AC008569.2		5	NM_002741.3	NC_000019.10	2	0|50bp	GPP, Bru	CCACTTCCGAGTGGAGCACG	CGG	2	chr19	+	14450384	66	67	OK	0.81277	0.80546	0.13553	94	1	0	0	3	5 or fewer	0	0	0	4	60			chr19(+):14450367-14450386			2
Kinases/Phosphatases/Drug Targets	ho_19_sg3	279		5585		ENSG00000267474	PKN1		AC008569.2		2	NM_002741.3	NC_000019.10	3	0|50bp	Brunello	CGTGGTGCTTCCCGACCCGG	CGG		chr19	+	14441429	75	68	OK	0.56982	0.56982	0.14127	94	1	0	0	3	5 or fewer	0	0	0	3	45			chr19(+):14441412-14441431			2
Kinases/Phosphatases/Drug Targets	ho_19_sg4	279		5585		ENSG00000267474	PKN1		AC008569.2		4			4	0|50bp	TKOv3	TCATCCGCATGCAACTCCGC	CGG		chr19	+	14446504	54	59	OK	0.46478	0.46478	0.1628	95	1	0	0	3	5 or fewer	0	0	0	3	32			chr19(+):14446487-14446506			2
Kinases/Phosphatases/Drug Targets	ho_19_sg1	280		6017			RLBP1				6	NM_000326.4	NC_000015.10	1	0|50bp	Brunello	CATACTTGTCCCGACTAGAG	AGG		chr15	+	89215139	67	58	OK	0.95428	0.95428	0.26935	97	1	0	0	2	5 or fewer	0	0	0	2	23			chr15(+):89215122-89215141			1
Kinases/Phosphatases/Drug Targets	ho_19_sg2	280		6017			RLBP1				5	NM_000326.4	NC_000015.10	2	0|50bp	Brunello	GGATGAGCTGAACGAGAGAG	AGG		chr15	-	89217303	59	62	OK	0.35369	0.33083	0.0439	82	1	0	0	19	20 or fewer	0	0	2	23	263			chr15(-):89217300-89217319			1
Kinases/Phosphatases/Drug Targets	ho_19_sg3	280		6017			RLBP1				4			3	0|50bp	TKOv3	ACGGGCCAAAGACAGGTCCA	TGG		chr15	+	89218614	63	65	OK	0.34861	0.32618	0.05572	86	1	0	0	11	20 or fewer	0	0	1	15	156	rs373881009	0.00053	chr15(+):89218597-89218616			1
Kinases/Phosphatases/Drug Targets	ho_19_sg4	280		6017			RLBP1				8			4	0|50bp	TKOv3	AAGCAGCTTGCTCTTCAAGA	AGG		chr15	+	89210722	50	58	OK	0.22517	0.19855	0.04615	83	1	0	2	9	20 or fewer	0	0	2	19	142			chr15(+):89210705-89210724			1
Kinases/Phosphatases/Drug Targets	ho_19_sg1	281		6327			SCN2B				3	NM_004588.4	NC_000011.10	1	0|50bp	GPP, Bru	GGAGCGGTTTCAAGACCGCG	TGG	9	chr11	-	118168241	70	69	OK	0.79828	0.79828	0.24212	97	1	0	0	2	5 or fewer	0	0	0	2	24			chr11(-):118168238-118168257			2
Kinases/Phosphatases/Drug Targets	ho_19_sg2	281		6327			SCN2B				4			2	0|50bp	TKOv3	CCCTGAGCGGGACTCCACGG	TGG		chr11	-	118167066	74	64	OK	0.70152	0.64614	0.1478	95	1	0	0	5	5 or fewer	0	0	0	8	70			chr11(-):118167063-118167082			2
Kinases/Phosphatases/Drug Targets	ho_19_sg3	281		6327			SCN2B				1	NM_004588.4	NC_000011.10	3	0|50bp	GPP, Bru	AAAAGAGACTGAGCCCCGTG	AGG	4	chr11	+	118176388	72	70	OK	0.47666	0.43418	0.05435	85	1	0	1	5	10 or fewer	0	0	1	8	181			chr11(+):118176371-118176390			2
Kinases/Phosphatases/Drug Targets	ho_19_sg4	281		6327			SCN2B				3	NM_004588.4	NC_000011.10	4	0|50bp	GPP, Bru, tk3	GCTGAGAAACGTGCAGCCGG	AGG	2	chr11	-	118168178	66	68	OK	0.56726	0.55784	0.07978	90	1	1	0	3	5 or fewer	0	1	0	3	84			chr11(-):118168175-118168194	chr7(-):87220698-87220717	GCTGAGAAACGTGCAGCCGC	2
Kinases/Phosphatases/Drug Targets	ho_19_sg1	282		10841		100861507	FTCD		FTCD-AS1		6	NM_006657.2	NC_000021.9	1	0|50bp	GPP, Bru	GGCACTGCACACGGTCTACG	AGG	2	chr21	-	46150414		67	OK		0.62329	0.17435	95	1	0			Unknown	0	0	0	6	49			chr21(-):46150411-46150430			1
Kinases/Phosphatases/Drug Targets	ho_19_sg2	282		10841		100861507	FTCD		FTCD-AS1		2	NM_006657.2	NC_000021.9	2	0|50bp	GPP, Bru	ATCGACATGAGCAGGCACCA	AGG	1	chr21	-	46154154		71	OK		0.39367	0.08162	90	1	0			Unknown	0	0	2	8	81			chr21(-):46154151-46154170			1
Kinases/Phosphatases/Drug Targets	ho_19_sg3	282		10841	100861507	100861507	FTCD	FTCD-AS1	FTCD-AS1		5	NM_006657.2	NC_000021.9	3	0|50bp	Brunello	CATCAACCTGCTCGGCACAA	AGG		chr21	-	46151620		62	OK		0.47141	0.07203	89	1	0			Unknown	0	0	0	15	409			chr21(-):46151617-46151636			1
Kinases/Phosphatases/Drug Targets	ho_19_sg4	282		10841		100861507	FTCD		FTCD-AS1		4			4	0|50bp	TKOv3	AGGGAGGGCCTCGTACTCCC	CGG		chr21	+	46151915		56	OK		0.41365	0.06094	87	1	0			Unknown	0	0	1	10	140			chr21(+):46151898-46151917			1
Kinases/Phosphatases/Drug Targets	ho_19_sg1	283		2782			GNB1				3			1	0|50bp	TKOv3	TGAGCTTGACCAGTTACGGC	AGG		chr1	-	1825432	57	56	OK	1	0.92078	0.36859	98	1	0	0	0	5 or fewer	0	0	0	2	17			chr1(-):1825429-1825448			2
Kinases/Phosphatases/Drug Targets	ho_19_sg2	283		2782			GNB1				5	NM_002074.4	NC_000001.11	2	0|50bp	GPP, Bru	GAATCCAAATGCGCACGAGG	AGG	2	chr1	-	1815818	66	64	OK	1	0.90986	0.18409	96	1	0	0	0	5 or fewer	0	0	0	2	42	rs200359185	0.00022	chr1(-):1815815-1815834			2
Kinases/Phosphatases/Drug Targets	ho_19_sg3	283		2782			GNB1				6	NM_002074.4	NC_000001.11	3	0|50bp	GPP, Bru, tk3	GATAAGTTTACCATCCTGCG	AGG	4	chr1	+	1806519	73	68	OK	0.87833	0.87833	0.13964	94	1	0	0	1	5 or fewer	0	0	0	1	42			chr1(+):1806502-1806521			2
Kinases/Phosphatases/Drug Targets	ho_19_sg4	283		2782			GNB1				7			4	0|50bp	TKOv3	AATGTTATCCAGGCCACCGC	AGG		chr1	+	1804506	54	54	OK	0.78603	0.77675	0.17	95	1	0	0	1	5 or fewer	0	0	1	1	52			chr1(+):1804489-1804508			2
Kinases/Phosphatases/Drug Targets	ho_19_sg1	284		64748			PLPPR2				5			1	0|50bp	GPP	AGCGGACCAGCCTCCGCACT	GGG	10	chr19	-	11359934	40	41	OK	1	1	0.43266	99	1	0	0	1	5 or fewer	0	0	0	1	50			chr19(-):11359931-11359950			1
Kinases/Phosphatases/Drug Targets	ho_19_sg2	284		64748			PLPPR2				6	NM_022737.2	NC_000019.10	2	0|50bp	GPP, Bru	CGCTGTGTAGGTGACCGCGT	AGG	17	chr19	-	11361472	70	59	OK	0.86418	0.84302	0.20043	96	1	0	0	2	5 or fewer	0	0	0	3	26			chr19(-):11361469-11361488			1
Kinases/Phosphatases/Drug Targets	ho_19_sg3	284		64748			PLPPR2				6	NM_022737.2	NC_000019.10	3	0|50bp	GPP, Bru	CGACCATCTTCGCCAACGCG	GGG	1	chr19	+	11361261	63	68	OK	0.76174	0.76174	0.13039	94	1	0	0	2	5 or fewer	0	0	0	2	60			chr19(+):11361244-11361263			1
Kinases/Phosphatases/Drug Targets	ho_19_sg4	284		64748			PLPPR2				6	NM_022737.2	NC_000019.10	4	0|50bp	GPP, Bru	CTGGTCAGTGACAAAGCGGT	CGG	4	chr19	-	11361373	59	63	OK	0.41368	0.41368	0.08265	90	1	0	0	9	10 or fewer	0	0	1	8	93			chr19(-):11361370-11361389			1
Kinases/Phosphatases/Drug Targets	ho_19_sg1	285		1152			CKB				3	NM_001823.4	NC_000014.9	1	0|50bp	GPP, Bru	CCACGGTCATGATGTACGGG	TGG	3	chr14	+	103522171	64	63	OK	1	0.9688	0.41227	99	1	0	0	0	5 or fewer	0	0	0	1	22			chr14(+):103522154-103522173			2
Kinases/Phosphatases/Drug Targets	ho_19_sg2	285		1152			CKB				5	NM_001823.4	NC_000014.9	2	0|50bp	GPP, Bru, tk3	GGACACGCACCAGATACCGC	GGG	4	chr14	+	103521270	65	64	OK	0.97943	0.97943	0.30218	98	1	0	0	1	5 or fewer	0	0	0	1	29			chr14(+):103521253-103521272			2
Kinases/Phosphatases/Drug Targets	ho_19_sg3	285		1152			CKB				4			3	0|50bp	TKOv3	TTCCACCGCGAGCTTCTCGA	TGG		chr14	+	103521836	60	54	OK	0.93715	0.88646	0.15084	95	1	0	0	1	5 or fewer	0	0	0	2	40			chr14(+):103521819-103521838			2
Kinases/Phosphatases/Drug Targets	ho_19_sg4	285		1152			CKB				6	NM_001823.4	NC_000014.9	4	0|50bp	GPP, Bru	GCATGGAGATGACCCGCAGG	TGG	1	chr14	+	103520542	64	65	OK	0.53812	0.46623	0.1303	94	1	0	1	7	10 or fewer	0	0	3	12	92			chr14(+):103520525-103520544			2
Kinases/Phosphatases/Drug Targets	ho_19_sg1	286		138639			PTPDC1				2	NM_001253829.1	NC_000009.12	1	0|50bp	Brunello	ATGGCATGTTCCATGGCGTG	TGG		chr9	+	94085339	65	60	OK	0.66575	0.65185	0.11132	93	1	0	0	7	10 or fewer	0	0	0	8	115	rs149606330	0.00044	chr9(+):94085322-94085341			1
Kinases/Phosphatases/Drug Targets	ho_19_sg2	286		138639			PTPDC1				1			2	0|50bp	TKOv3	GCTGAGGAAGCGCACGGCTG	AGG		chr9	-	94084565	40	38	OK	0.49293	0.47057	0.08375	90	1	0	1	18	20 or fewer	0	0	1	22	210			chr9(-):94084562-94084581			1
Kinases/Phosphatases/Drug Targets	ho_19_sg3	286		138639			PTPDC1				4 | 6	NM_001253829.1	NC_000009.12	3	0|50bp	GPP, Bru	CAAGAGAATATATTGCGGAG	AGG	2	chr9	-	94097470	68	63	OK	0.32176	0.32076	0.04384	82	1	0	0	9	10 or fewer	0	0	1	9	151			chr9(-):94097467-94097486			1
Kinases/Phosphatases/Drug Targets	ho_19_sg4	286		138639			PTPDC1				3			4	0|50bp	TKOv3	TGAGGAACTGATCAATGATG	TGG		chr9	-	94087894	73	67	OK	0.30505	0.2835	0.0411	81	1	0	0	15	20 or fewer	0	0	1	17	186			chr9(-):94087891-94087910			1
Kinases/Phosphatases/Drug Targets	ho_19_sg1	287		84630			TTBK1				13	NM_032538.1	NC_000006.12	1	0|50bp	Brunello	AGAGTGGGTCATCATCGACA	AGG		chr6	+	43263004	70	67	OK	0.86369	0.77215	0.16086	95	1	0	0	2	5 or fewer	0	0	0	3	60			chr6(+):43262987-43263006			2
Kinases/Phosphatases/Drug Targets	ho_19_sg2	287		84630			TTBK1				5			2	0|50bp	TKOv3	GCTGAGCACCACATTGCGGC	TGG		chr6	+	43253635	42	42	OK	0.68919	0.75893	0.19214	96	1	0	0	5	5 or fewer	0	0	0	4	68	rs147700266	0.0002	chr6(+):43253618-43253637			2
Kinases/Phosphatases/Drug Targets	ho_19_sg3	287		84630			TTBK1				2			3	0|50bp	TKOv3	GACGAAACCAACATGAGTGG	GGG		chr6	+	43246705	67	66	OK	0.63332	0.56894	0.08761	91	1	0	0	4	5 or fewer	0	0	0	7	73			chr6(+):43246688-43246707			2
Kinases/Phosphatases/Drug Targets	ho_19_sg4	287		84630			TTBK1				8	NM_032538.1	NC_000006.12	4	0|50bp	GPP, Bru	AGAGGGACCACAGGTCGTCG	TGG	5	chr6	-	43255569	66	65	OK	0.55392	0.71159	0.18153	96	1	0	0	7	10 or fewer	0	0	0	5	62			chr6(-):43255566-43255585			2
Kinases/Phosphatases/Drug Targets	ho_19_sg1	288		476			ATP1A1				8			1	0|50bp	TKOv3	ATCGTAGCCAATGTGCCGGA	AGG		chr1	+	116389683	61	62	OK	0.53507	0.52018	0.21295	96	1	0	0	4	5 or fewer	0	0	0	5	14			chr1(+):116389666-116389685			1
Kinases/Phosphatases/Drug Targets	ho_19_sg2	288		476			ATP1A1				5			2	0|50bp	GPP, TKOv3	CGGCTGATAGCACCACACCC	AGG	10	chr1	-	116388142	69	72	OK	0.42998	0.39649	0.07852	89	1	0	0	5	5 or fewer	0	0	0	9	92			chr1(-):116388139-116388158			1
Kinases/Phosphatases/Drug Targets	ho_19_sg3	288		476			ATP1A1				6			3	0|50bp	TKOv3	AATGCGGAGGAAGTTGTGGT	TGG		chr1	+	116388694	55	46	OK	0.33458	0.25837	0.04664	83	1	0	0	8	10 or fewer	0	0	2	23	246			chr1(+):116388677-116388696			1
Kinases/Phosphatases/Drug Targets	ho_19_sg4	288		476			ATP1A1				7			4	0|50bp	TKOv3	AAATCTGGAGACCTAGTCTG	GGG		chr1	-	116388941	69	69	OK	0.32968	0.31371	0.05746	86	1	0	1	12	20 or fewer	0	0	2	14	131			chr1(-):116388938-116388957			1
Kinases/Phosphatases/Drug Targets	ho_19_sg1	289		5165			PDK3				5	NM_005391.4	NC_000023.11	1	0|50bp	GPP, Bru	ACATCCGCCACGTTACAGGT	GGG	1	chrX	-	24505274	69	71	OK	0.92476	0.90013	0.22731	97	1	0	0	1	5 or fewer	0	0	0	2	23			chrX(-):24505271-24505290			2
Kinases/Phosphatases/Drug Targets	ho_19_sg2	289		5165			PDK3				2	NM_005391.4	NC_000023.11	2	0|50bp	GPP, Bru	TTACTTAACCGCCCTTCAGT	GGG	4	chrX	+	24494863	57	55	OK	0.86241	0.8271	0.14715	95	1	0	0	2	5 or fewer	0	0	1	3	40			chrX(+):24494846-24494865			2
Kinases/Phosphatases/Drug Targets	ho_19_sg3	289		5165			PDK3				1			3	0|50bp	TKOv3	CGAGGATGCGGCTGTTCCGG	TGG		chrX	+	24465468	57	55	OK	0.66415	0.61893	0.11279	93	1	0	0	2	5 or fewer	0	0	0	3	52			chrX(+):24465451-24465470			2
Kinases/Phosphatases/Drug Targets	ho_19_sg4	289		5165			PDK3				4			4	0|50bp	GPP, TKOv3	CATGCGGAAAGAGATGCGGT	TGG	2	chrX	-	24503479	64	63	OK	0.43232	0.40542	0.09028	91	1	0	1	3	5 or fewer	0	0	1	5	75			chrX(-):24503476-24503495			2
Kinases/Phosphatases/Drug Targets	ho_19_sg1	290		6195		100302190	RPS6KA1		MIR1976		9			1	0|50bp	TKOv3	CCTGAGGTCGTCAACCGCCA	GGG		chr1	+	26554690	60	60	OK	1	1	0.24936	97	1	0	0	0	5 or fewer	0	0	0	0	35			chr1(+):26554673-26554692			1
Kinases/Phosphatases/Drug Targets	ho_19_sg2	290		6195		100302190	RPS6KA1		MIR1976		5			2	0|50bp	TKOv3	TTCGTGGTGAAGCTGCACTA	TGG		chr1	+	26551473	53	59	OK	0.43232	0.41607	0.12159	93	1	0	0	5	5 or fewer	0	0	2	6	66			chr1(+):26551456-26551475			1
Kinases/Phosphatases/Drug Targets	ho_19_sg3	290		6195		100302190	RPS6KA1		MIR1976		8			3	0|50bp	TKOv3	TGTGGCCCTCCTCATCCAGA	AGG		chr1	-	26554223	64	67	OK	0.23933	0.19792	0.03587	79	1	0	0	18	20 or fewer	0	0	1	33	163			chr1(-):26554220-26554239			1
Kinases/Phosphatases/Drug Targets	ho_19_sg4	290		6195		100302190	RPS6KA1		MIR1976		15	NM_002953.3	NC_000001.11	4	0|50bp	GPP, Bru	CTTGACAGCATACTCCATGT	TGG	4	chr1	-	26560835	65	67	OK	0.23005	0.22749	0.06378	87	1	0	1	12	20 or fewer	0	0	1	17	102			chr1(-):26560832-26560851			1
Kinases/Phosphatases/Drug Targets	ho_19_sg1	291		5566			PRKACA				5			1	0|50bp	GPP, TKOv3	AGATGTTCTCACACCTACGG	CGG	3	chr19	-	14100846	73	75	OK	0.47882	0.4728	0.06624	88	1	0	0	8	10 or fewer	0	0	0	9	239			chr19(-):14100843-14100862			2
Kinases/Phosphatases/Drug Targets	ho_19_sg2	291		5566			PRKACA				8	NM_002730.3	NC_000019.10	2	0|50bp	GPP, Bru	TTCATAGATAAGAACCCCCA	GGG	2	chr19	+	14097450	64	67	OK	0.46379	0.43124	0.05988	86	1	0	1	4	5 or fewer	0	0	1	8	138			chr19(+):14097433-14097452			2
Kinases/Phosphatases/Drug Targets	ho_19_sg3	291		5566			PRKACA				4	NM_002730.3	NC_000019.10	3	0|50bp	GPP, Bru	AGGAGAACTCGAGTTTGACG	AGG	6	chr19	+	14102838	67	66	OK	0.38343	0.38343	0.0483	84	1	0	1	6	10 or fewer	0	0	1	6	101			chr19(+):14102821-14102840			2
Kinases/Phosphatases/Drug Targets	ho_19_sg4	291		5566			PRKACA				3	NM_002730.3	NC_000019.10	4	0|50bp	GPP, Bru	GAAGATCCTCGACAAACAGA	AGG	4	chr19	-	14106765	63	65	OK	0.30034	0.34153	0.06966	88	1	0	3	10	20 or fewer	0	0	2	14	91			chr19(-):14106762-14106781			2
Kinases/Phosphatases/Drug Targets	ho_19_sg1	292		55361		ENSG00000249967	PI4K2A		AL355315.1		1			1	0|50bp	TKOv3	CGAGCGGAACGAGTTCCCGG	AGG		chr10	+	97641056	72	72	OK	0.80487	0.80487	0.21253	96	1	0	0	2	5 or fewer	0	0	0	2	27			chr10(+):97641039-97641058			1
Kinases/Phosphatases/Drug Targets	ho_19_sg2	292		55361	ENSG00000249967	ENSG00000249967	PI4K2A	AL355315.1	AL355315.1		2	NM_018425.3	NC_000010.11	2	0|50bp	GPP, Bru	GGGTCACTGACCTTTGTACG	GGG	1	chr10	-	97651136	71	73	OK	0.74349	0.71309	0.1775	96	1	0	0	2	5 or fewer	0	0	0	4	60			chr10(-):97651133-97651152			1
Kinases/Phosphatases/Drug Targets	ho_19_sg3	292		55361		ENSG00000249967	PI4K2A		AL355315.1		1	NM_018425.3	NC_000010.11	3	0|50bp	GPP, Bru	CAGCGGAAGCTACTTCGTCA	AGG	4	chr10	+	97641161	64	62	OK	0.56608	0.55329	0.21199	96	1	0	1	1	5 or fewer	0	0	1	2	36			chr10(+):97641144-97641163			1
Kinases/Phosphatases/Drug Targets	ho_19_sg4	292		55361	ENSG00000249967	ENSG00000249967	PI4K2A	AL355315.1	AL355315.1		3			4	0|50bp	TKOv3	ATTGACCGAGTGAAGTCCAG	GGG		chr10	+	97656341	69	70	OK	0.5024	0.47396	0.06352	87	1	0	1	3	5 or fewer	0	0	2	5	83			chr10(+):97656324-97656343			1
Kinases/Phosphatases/Drug Targets	ho_19_sg1	293		140609			NEK7				3	NM_133494.2	NC_000001.11	1	0|50bp	GPP, Bru	ATAGCCCATATCCGGTCGTA	AGG	1	chr1	-	198253050	56	59	OK	1	1	0.36468	98	1	0	0	0	5 or fewer	0	0	0	0	11			chr1(-):198253047-198253066			2
Kinases/Phosphatases/Drug Targets	ho_19_sg2	293		140609			NEK7				6	NM_133494.2	NC_000001.11	2	0|50bp	Brunello	TCTCGAAGAGTCATGCATAG	AGG		chr1	+	198278065	63	63	OK	0.67411	0.55937	0.1135	93	1	0	0	2	5 or fewer	0	0	0	5	55			chr1(+):198278048-198278067			2
Kinases/Phosphatases/Drug Targets	ho_19_sg3	293		140609			NEK7				3	NM_133494.2	NC_000001.11	3	0|50bp	Brunello	TGGTACTCCATCCAAGAGAC	AGG		chr1	-	198253143	56	57	OK	0.34623	0.32981	0.04659	83	1	0	0	8	10 or fewer	0	0	0	11	142			chr1(-):198253140-198253159			2
Kinases/Phosphatases/Drug Targets	ho_19_sg4	293		140609			NEK7				2			4	0|50bp	TKOv3	TGTTCCTCAGTTCCAACCAC	AGG		chr1	+	198232633	62	62	OK	0.23723	0.22285	0.05484	85	1	0	1	17	20 or fewer	0	0	4	23	155			chr1(+):198232616-198232635			2
Kinases/Phosphatases/Drug Targets	ho_19_sg1	294		1537			CYC1				2	NM_001916.4	NC_000008.11	1	0|50bp	GPP, Bru	AGCTATCCGTGGTCTCACCG	TGG	1	chr8	+	144095997	71	70	OK	1	1	0.28642	98	1	0	0	0	5 or fewer	0	0	0	0	28			chr8(+):144095980-144095999			1
Kinases/Phosphatases/Drug Targets	ho_19_sg2	294		1537			CYC1				4			2	0|50bp	GPP, TKOv3	TAGCTCGCACGATGTAGCTG	AGG	4	chr8	-	144096477	68	61	OK	1	1	0.23819	97	1	0	0	0	5 or fewer	0	0	0	0	26			chr8(-):144096474-144096493			1
Kinases/Phosphatases/Drug Targets	ho_19_sg3	294		1537			CYC1				2	NM_001916.4	NC_000008.11	3	0|50bp	GPP, Bru	AAGGCCAGACTTCGACGACA	AGG	3	chr8	-	144095846	64	63	OK	0.81232	0.7981	0.26465	97	1	0	0	3	5 or fewer	0	0	2	2	32			chr8(-):144095843-144095862			1
Kinases/Phosphatases/Drug Targets	ho_19_sg4	294		1537			CYC1				5			4	0|50bp	TKOv3	GATGTCTTAGAGTTTGACGA	TGG		chr8	+	144096740	69	71	OK	0.48205	0.48025	0.10441	92	1	0	0	6	10 or fewer	0	0	0	7	73			chr8(+):144096723-144096742			1
Kinases/Phosphatases/Drug Targets	ho_19_sg1	295		27094			KCNMB3				1	NM_014407.3	NC_000003.12	1	0|50bp	GPP, Bru	TCATCCTGCTCACGAGACAC	AGG	2	chr3	-	179251041	62	59	OK	0.48293	0.49265	0.11973	93	1	0	0	11	20 or fewer	0	0	0	9	110			chr3(-):179251038-179251057			2
Kinases/Phosphatases/Drug Targets	ho_19_sg2	295		27094			KCNMB3				3			2	0|50bp	GPP, TKOv3	ACCGTGGCAGTGCACACCAC	AGG	20	chr3	+	179244614	54	55	OK	0.34749	0.32863	0.09821	92	1	0	1	8	10 or fewer	0	0	2	12	109			chr3(+):179244597-179244616			2
Kinases/Phosphatases/Drug Targets	ho_19_sg3	295		27094			KCNMB3				1			3	0|50bp	TKOv3	TCACACTTCAGGGCAGCCGG	AGG		chr3	-	179266666	63	66	OK	0.32217	0.29973	0.04796	83	1	0	1	10	20 or fewer	0	0	3	12	133			chr3(-):179266663-179266682			2
Kinases/Phosphatases/Drug Targets	ho_19_sg4	295		27094			KCNMB3				2			4	0|50bp	GPP	TAGGACTGAGAAGCCCATCA	TGG	4	chr3	+	179250807	61	64	OK	0.24902	0.2481	0.04548	83	1	0	0	16	20 or fewer	0	0	0	19	156			chr3(+):179250790-179250809			2
Kinases/Phosphatases/Drug Targets	ho_19_sg1	296		3643			INSR				13	NM_000208.2	NC_000019.10	1	0|50bp	GPP, Bru	TTATCGGCGATATGGTGATG	AGG	5	chr19	-	7141682	68	66	OK	1	1	0.23118	97	1	0	0	0	5 or fewer	0	0	0	0	23			chr19(-):7141679-7141698			1
Kinases/Phosphatases/Drug Targets	ho_19_sg2	296		3643			INSR				8	NM_000208.2	NC_000019.10	2	0|50bp	Brunello	GGATGAACGCCGGACCTATG	GGG		chr19	-	7166199	64	59	OK	0.96894	0.96894	0.3064	98	1	0	0	1	5 or fewer	0	0	0	1	30			chr19(-):7166196-7166215			1
Kinases/Phosphatases/Drug Targets	ho_19_sg3	296		3643			INSR				3			3	0|50bp	TKOv3	ACAAATGCAAGAACTCGCGG	AGG		chr19	-	7184402	75	73	OK	0.96296	0.96296	0.09973	92	1	0	0	1	5 or fewer	0	0	0	1	60	rs2229428	0.00064	chr19(-):7184399-7184418			1
Kinases/Phosphatases/Drug Targets	ho_19_sg4	296		3643			INSR				10	NM_000208.2	NC_000019.10	4	0|50bp	Brunello	AGTGAGTATGAGGATTCGGC	CGG		chr19	-	7152843	63	62	OK	0.66804	0.6407	0.10527	92	1	0	0	5	5 or fewer	0	0	0	6	77			chr19(-):7152840-7152859			1
Kinases/Phosphatases/Drug Targets	ho_19_sg1	297		8499		ENSG00000258162	PPFIA2		AC069228.1		20	NM_003625.4	NC_000012.12	1	0|50bp	Brunello	CCTACCACAATGATGCTCGA	AGG		chr12	-	81341083	66	63	OK	0.89506	0.88082	0.17704	96	1	0	0	1	5 or fewer	0	0	0	2	49			chr12(-):81341080-81341099			2
Kinases/Phosphatases/Drug Targets	ho_19_sg2	297		8499		ENSG00000258162	PPFIA2		AC069228.1		4			2	0|50bp	TKOv3	TGAAGAATCTAACTTACCGG	TGG		chr12	+	81676791	64	66	OK	0.88235	0.85267	0.22587	97	1	0	0	3	5 or fewer	0	0	0	5	43			chr12(+):81676774-81676793			2
Kinases/Phosphatases/Drug Targets	ho_19_sg3	297		8499		ENSG00000258162	PPFIA2		AC069228.1		3	NM_003625.4	NC_000012.12	3	0|50bp	Bru, TKOv3	GCTACCAGGAAGCATACCTG	TGG		chr12	+	81753973	73	70	OK	0.5122	0.47613	0.09586	91	1	0	0	13	20 or fewer	0	0	1	16	143			chr12(+):81753956-81753975			2
Kinases/Phosphatases/Drug Targets	ho_19_sg4	297		8499		ENSG00000258162	PPFIA2		AC069228.1		16	NM_003625.4	NC_000012.12	4	0|50bp	GPP, Bru	CATCTCTTCGCACACCCATG	CGG	10	chr12	+	81358107	69	65	OK	0.494	0.4335	0.08984	91	1	0	0	7	10 or fewer	0	0	0	12	77			chr12(+):81358090-81358109			2
Kinases/Phosphatases/Drug Targets	ho_19_sg1	298		53354			PANK1				2	NM_148978.2	NC_000010.11	1	0|50bp	GPP, Bru	CGGGGCTTTCAAATTCGAAG	AGG	1	chr10	-	89611713	64	65	OK	1	0.8596	0.25754	97	1	0	0	0	5 or fewer	0	0	0	1	33			chr10(-):89611710-89611729			1
Kinases/Phosphatases/Drug Targets	ho_19_sg2	298		53354			PANK1				3	NM_148978.2	NC_000010.11	2	0|50bp	GPP, Bru	CCTATGTTGCTGGTTAACAT	GGG	5	chr10	-	89599321	63	59	OK	0.78771	0.7014	0.141	94	1	0	0	6	10 or fewer	0	0	0	9	85			chr10(-):89599318-89599337			1
Kinases/Phosphatases/Drug Targets	ho_19_sg3	298		53354			PANK1				2	NM_148978.2	NC_000010.11	3	0|50bp	GPP, Bru	GAAGGATATTACAGCCGAAG	AGG	3	chr10	-	89611971	61	61	OK	0.78218	0.71784	0.10308	92	1	0	0	2	5 or fewer	0	0	1	4	75			chr10(-):89611968-89611987			1
Kinases/Phosphatases/Drug Targets	ho_19_sg4	298		53354			PANK1				4			4	0|50bp	TKOv3	CTGGTGAAGGACATTTACGG	AGG		chr10	-	89593864	75	77	OK	0.51082	0.47725	0.12081	93	1	0	1	5	10 or fewer	0	0	1	7	94			chr10(-):89593861-89593880			1
Kinases/Phosphatases/Drug Targets	ho_19_sg1	299		83931			STK40				6	NM_032017.2	NC_000001.11	1	0|50bp	GPP, Bru	TGTGGTAATCTTCTACGACG	TGG	1	chr1	-	36355238	74	68	OK	0.77241	0.77241	0.28888	98	1	0	0	1	5 or fewer	0	0	0	1	18			chr1(-):36355235-36355254			2
Kinases/Phosphatases/Drug Targets	ho_19_sg2	299		83931			STK40				4			2	0|50bp	TKOv3	GATGGCGTGGTGCACCACCA	CGG		chr1	-	36358255	65	65	OK	0.74282	0.6823	0.16278	95	1	0	1	1	5 or fewer	0	0	1	5	66			chr1(-):36358252-36358271			2
Kinases/Phosphatases/Drug Targets	ho_19_sg3	299		83931			STK40				6	NM_032017.2	NC_000001.11	3	0|50bp	GPP, Bru	CCGCACCTGTGAAATCGTTG	AGG	4	chr1	-	36355415	69	61	OK	0.73938	0.73938	0.20581	96	1	0	0	3	5 or fewer	0	0	0	3	41			chr1(-):36355412-36355431			2
Kinases/Phosphatases/Drug Targets	ho_19_sg4	299		83931			STK40				8	NM_032017.2	NC_000001.11	4	0|50bp	GPP, Bru	ACACGTACCGCTGAGCACGT	CGG	10	chr1	+	36348709	68	66	OK	0.59748	0.59748	0.17863	96	1	0	0	2	5 or fewer	0	0	0	2	27			chr1(+):36348692-36348711			2
Kinases/Phosphatases/Drug Targets	ho_19_sg1	300		7046			TGFBR1				4	NM_004612.2	NC_000009.12	1	0|50bp	GPP, Bru	AGAACGTTCGTGGTTCCGTG	AGG	1	chr9	+	99138015	71	71	OK	1	1	0.23043	97	1	0	0	0	5 or fewer	0	0	0	0	28			chr9(+):99137998-99138017			1
Kinases/Phosphatases/Drug Targets	ho_19_sg2	300		7046			TGFBR1				5	NM_004612.2	NC_000009.12	2	0|50bp	GPP, Bru, tk3	ATGGGCAAGACCGCTCGCCG	TGG	2	chr9	-	99142659	62	62	OK	0.57316	0.59385	0.24736	97	1	0	0	3	5 or fewer	0	0	0	2	36			chr9(-):99142656-99142675			1
Kinases/Phosphatases/Drug Targets	ho_19_sg3	300		7046			TGFBR1				2	NM_004612.2	NC_000009.12	3	0|50bp	GPP, Bru	GTTGTGTATAACTTTGTCTG	TGG	3	chr9	-	99128945	60	60	OK	0.37647	0.34043	0.05147	84	1	0	0	12	20 or fewer	0	0	2	19	220			chr9(-):99128942-99128961			1
Kinases/Phosphatases/Drug Targets	ho_19_sg4	300		7046			TGFBR1				3	NM_004612.2	NC_000009.12	4	0|50bp	GPP, Bru	TAAAAGGGCGATCTAATGAA	GGG	4	chr9	-	99132660	63	59	OK	0.27253	0.25189	0.05223	85	1	0	0	10	10 or fewer	0	0	1	16	107			chr9(-):99132657-99132676			1
Kinases/Phosphatases/Drug Targets	ho_19_sg1	301		100130827			SBK3				3	NM_001199824.2	NC_000019.10	1	0|50bp	GPP, Bru	GGGCGAAGGCAAAATAGCGG	GGG	12	chr19	+	55544164	63	58	OK	0.87195	0.8533	0.18286	96	1	0	1	0	5 or fewer	0	0	1	1	44			chr19(+):55544147-55544166			2
Kinases/Phosphatases/Drug Targets	ho_19_sg2	301		100130827			SBK3				3	NM_001199824.2	NC_000019.10	2	0|50bp	GPP, Bru	TCAGGACCAAATCCCGACGC	AGG	2	chr19	+	55544275	61	61	OK	0.8137	0.8137	0.18885	96	1	0	0	4	5 or fewer	0	0	0	4	54			chr19(+):55544258-55544277			2
Kinases/Phosphatases/Drug Targets	ho_19_sg3	301		100130827			SBK3				4			3	0|50bp	GPP	TGTCAGGTTTGACATCTGCG	TGG	3	chr19	+	55541441	68	69	OK	0.67157	0.64975	0.07537	89	1	0	0	2	5 or fewer	0	0	0	4	94			chr19(+):55541424-55541443			2
Kinases/Phosphatases/Drug Targets	ho_19_sg4	301		100130827			SBK3				4			4	0|50bp	GPP	CAGAGCTCAGGCGGTGCCGT	GGG	4	chr19	+	55541317	52	51	OK	0.38165	0.43569	0.07797	89	1	0	0	14	20 or fewer	0	0	1	11	127	rs553191574	5e-05	chr19(+):55541300-55541319			2
Kinases/Phosphatases/Drug Targets	ho_19_sg1	302		2172			FABP6				1	NM_001445.2	NC_000005.10	1	0|50bp	GPP, Bru, tk3	TTTCACCGGCAAGTTCGAGA	TGG	6	chr5	+	160229580	62	62	OK	0.94444	0.94444	0.25706	97	1	0	0	1	5 or fewer	0	0	0	1	27			chr5(+):160229563-160229582			1
Kinases/Phosphatases/Drug Targets	ho_19_sg2	302		2172			FABP6				2	NM_001445.2	NC_000005.10	2	0|50bp	GPP, Bru	CCGCAACTTCAAGATCGTCA	CGG	2	chr5	+	160232143	67	67	OK	0.88368	0.86609	0.21411	96	1	0	0	1	5 or fewer	0	0	0	3	39			chr5(+):160232126-160232145			1
Kinases/Phosphatases/Drug Targets	ho_19_sg3	302		2172			FABP6				2			3	0|50bp	GPP, TKOv3	TTGGTCCCAGCACTACTCCG	GGG	7	chr5	+	160232194	62	63	OK	0.46627	0.42741	0.15093	95	1	0	0	4	5 or fewer	0	0	0	6	51			chr5(+):160232177-160232196			1
Kinases/Phosphatases/Drug Targets	ho_19_sg4	302		2172			FABP6				3			4	0|50bp	TKOv3	GATCGTGGGTGACAAGCTGG	TGG		chr5	+	160234902	64	63	OK	0.38339	0.3743	0.07181	89	1	0	0	7	10 or fewer	0	0	0	11	94			chr5(+):160234885-160234904			1
Kinases/Phosphatases/Drug Targets	ho_19_sg1	303		5218		ENSG00000286411	CDK14		AC002458.1		13			1	0|50bp	TKOv3	TCGGTGAGTTCCCATAGCCG	TGG		chr7	-	91112663	67	64	OK	0.67906	0.67303	0.15999	95	1	0	0	1	5 or fewer	0	0	1	1	52			chr7(-):91112660-91112679			2
Kinases/Phosphatases/Drug Targets	ho_19_sg2	303		5218		ENSG00000286411	CDK14		AC002458.1		8	NM_001287135.1	NC_000007.14	2	0|50bp	GPP, Bru	ACCTTCTGATCAGTGACACG	GGG	9	chr7	+	90917697	68	67	OK	0.40277	0.36381	0.08092	90	1	0	0	9	10 or fewer	0	0	0	15	89			chr7(+):90917680-90917699			2
Kinases/Phosphatases/Drug Targets	ho_19_sg3	303		5218		ENSG00000286411	CDK14		AC002458.1		3	NM_001287135.1	NC_000007.14	3	0|50bp	Brunello	GTGTCACAAAGATGTCTACA	CGG		chr7	+	90726588	69	66	OK	0.30949	0.29063	0.05566	85	1	0	0	13	20 or fewer	0	0	0	16	146			chr7(+):90726571-90726590			2
Kinases/Phosphatases/Drug Targets	ho_19_sg4	303		5218		ENSG00000286411	CDK14		AC002458.1		3			4	0|50bp	TKOv3	TTTAGGTGACTCTTTGCCAG	TGG		chr7	-	90726769	57	58	OK	0.33924	0.29979	0.06249	87	1	1	1	8	10 or fewer	0	1	1	13	127			chr7(-):90726766-90726785	chr2(-):199740212-199740231	TTTAGGTGGCTCTTTGCCAG	2
Kinases/Phosphatases/Drug Targets	ho_19_sg1	304		64149			C17orf75				3	NM_022344.3	NC_000017.11	1	0|50bp	Brunello	TACTAATCTACCATCCGAAG	TGG		chr17	-	32339907	57	57	OK	0.68771	0.61733	0.14091	94	1	0	0	3	5 or fewer	0	0	0	5	38			chr17(-):32339904-32339923			1
Kinases/Phosphatases/Drug Targets	ho_19_sg2	304		64149			C17orf75				4	NM_022344.3	NC_000017.11	2	0|50bp	GPP, Bru	GGCAGTAATAACAACCAACT	CGG	1	chr17	+	32338334	64	65	OK	0.6212	0.59975	0.08773	91	1	0	0	6	10 or fewer	0	0	2	8	91			chr17(+):32338317-32338336			1
Kinases/Phosphatases/Drug Targets	ho_19_sg3	304		64149			C17orf75				2			3	0|50bp	TKOv3	TTACCTGAAATCATCACCAG	AGG		chr17	+	32341217	64	61	OK	0.47993	0.38512	0.06781	88	1	0	0	13	20 or fewer	0	0	1	25	143			chr17(+):32341200-32341219			1
Kinases/Phosphatases/Drug Targets	ho_19_sg4	304		64149			C17orf75				6	NM_022344.3	NC_000017.11	4	0|50bp	GPP, Bru	TGTTGTATGCCCAATCCAAA	GGG	3	chr17	-	32335373	57	61	OK	0.47215	0.46156	0.10201	92	1	1	1	8	10 or fewer	0	1	1	10	85			chr17(-):32335370-32335389	chr5(-):146925571-146925590	TGTTGTATGCCAAATCCAAA	1
Kinases/Phosphatases/Drug Targets	ho_19_sg1	305		23539			SLC16A8				5 | 4	NM_013356.2	NC_000022.11	1	0|50bp	GPP, Bru	GTGAACTACGCCAAGGACGC	GGG	3	chr22	-	38081199	57	59	OK	0.91172	0.888	0.33896	98	1	0	0	1	5 or fewer	0	0	0	2	29			chr22(-):38081196-38081215			2
Kinases/Phosphatases/Drug Targets	ho_19_sg2	305		23539			SLC16A8				5 | 4	NM_013356.2	NC_000022.11	2	0|50bp	GPP, Bru	GTACACGGCGAAGGCGCGGT	CGG	4	chr22	+	38081287	57	60	OK	0.83921	0.83921	0.37754	98	1	0	0	2	5 or fewer	0	0	0	2	22			chr22(+):38081270-38081289			2
Kinases/Phosphatases/Drug Targets	ho_19_sg3	305		23539			SLC16A8				4 | 3			3	0|50bp	GPP, TKOv3	GGAAGCTAGGATCATGCCCG	CGG	10	chr22	+	38081955	71	68	OK	0.58931	0.58646	0.10039	92	1	0	0	7	10 or fewer	0	0	1	7	90			chr22(+):38081938-38081957			2
Kinases/Phosphatases/Drug Targets	ho_19_sg4	305		23539			SLC16A8				4	NM_013356.2	NC_000022.11	4	0|50bp	Brunello	TGCTGGGGCTGTACTTCGAG	CGG		chr22	-	38081624	65	65	OK	0.58786	0.58786	0.08931	91	1	0	0	4	5 or fewer	0	0	0	4	104			chr22(-):38081621-38081640			2
Kinases/Phosphatases/Drug Targets	ho_19_sg1	306		1144			CHRND				8	NM_000751.2	NC_000002.12	1	0|50bp	GPP, Bru	TCACTCACTTGCCGATAAGG	GGG	2	chr2	-	232531455	65	64	OK	0.76812	0.76632	0.17219	95	1	0	0	3	5 or fewer	0	0	1	3	36			chr2(-):232531452-232531471			1
Kinases/Phosphatases/Drug Targets	ho_19_sg2	306		1144			CHRND				7	NM_000751.2	NC_000002.12	2	0|50bp	Brunello	CCGGCCGGCCAGGGTCAACG	TGG		chr2	+	232529981	65	59	OK	0.76589	0.76589	0.15128	95	1	0	0	9	10 or fewer	0	0	0	9	84			chr2(+):232529964-232529983			1
Kinases/Phosphatases/Drug Targets	ho_19_sg3	306		1144			CHRND				1			3	0|50bp	TKOv3	TCCCTTACCACACACCGCCA	GGG		chr2	-	232526259	61	65	OK	0.58353	0.58111	0.08776	91	1	0	0	6	10 or fewer	0	0	0	7	109			chr2(-):232526256-232526275			1
Kinases/Phosphatases/Drug Targets	ho_19_sg4	306		1144			CHRND				2			4	0|50bp	TKOv3	GGAGAGTGTGGACGTTGCCC	TGG		chr2	+	232526640	47	48	OK	0.42015	0.41916	0.06363	87	1	0	1	12	20 or fewer	0	0	2	11	167			chr2(+):232526623-232526642			1
Kinases/Phosphatases/Drug Targets	ho_19_sg1	307		4625			MYH7				13	NM_000257.3	NC_000014.9	1	0|50bp	Brunello	GCAATGAGTACGTCACCAAG	GGG		chr14	-	23429250	73	71	OK	0.70155	0.69275	0.10342	92	1	0	1	4	5 or fewer	0	0	1	5	64			chr14(-):23429247-23429266			2
Kinases/Phosphatases/Drug Targets	ho_19_sg2	307		4625			MYH7				4			2	0|50bp	TKOv3	GCAGACAGTGACCGTGAAGG	AGG		chr14	-	23433215	61	67	OK	0.43312	0.43035	0.04348	82	1	0	1	9	10 or fewer	0	0	2	10	202			chr14(-):23433212-23433231			2
Kinases/Phosphatases/Drug Targets	ho_19_sg3	307		4625			MYH7				11	NM_000257.3	NC_000014.9	3	0|50bp	GPP, Bru	AGATGAATGCATAATCGTAG	GGG	1	chr14	+	23430636	71	69	OK	0.272	0.2659	0.07702	89	1	0	0	11	20 or fewer	0	0	0	14	103			chr14(+):23430619-23430638			2
Kinases/Phosphatases/Drug Targets	ho_19_sg4	307		4625			MYH7				3			4	0|50bp	TKOv3	TGACAAACAGGAGTTTGTCA	AGG		chr14	-	23433594	66	67	OK	0.26174	0.2186	0.03371	78	1	0	0	20	20 or fewer	0	0	6	27	218			chr14(-):23433591-23433610			2
Kinases/Phosphatases/Drug Targets	ho_19_sg1	308		80222		102465529	TARS2		MIR6878		2	NM_025150.4	NC_000001.11	1	0|50bp	GPP, Bru	AGTGATATCTTAATAGTCCG	GGG	4	chr1	-	150487969	67	67	OK	0.49179	0.46888	0.19072	96	1	0	0	7	10 or fewer	0	0	0	9	41			chr1(-):150487966-150487985			1
Kinases/Phosphatases/Drug Targets	ho_19_sg2	308		80222		102465529	TARS2		MIR6878		5			2	0|50bp	GPP, TKOv3	CTGCTGCTCGACCCTTCCGG	AGG	7	chr1	+	150491467	61	62	OK	0.46451	0.46451	0.10633	92	1	0	0	10	10 or fewer	0	0	0	10	57			chr1(+):150491450-150491469			1
Kinases/Phosphatases/Drug Targets	ho_19_sg3	308		80222		102465529	TARS2		MIR6878		11	NM_025150.4	NC_000001.11	3	0|50bp	GPP, Bru	CTTCTGTACAACAGATCAGG	TGG	3	chr1	+	150498663	65	66	OK	0.4301	0.38266	0.04366	82	1	0	1	5	10 or fewer	0	0	1	9	126			chr1(+):150498646-150498665			1
Kinases/Phosphatases/Drug Targets	ho_19_sg4	308		80222		102465529	TARS2		MIR6878		3	NM_025150.4	NC_000001.11	4	0|50bp	GPP, Bru	TCTGACATTCGATTCCCCAG	AGG	1	chr1	+	150489074	75	73	OK	0.36269	0.34227	0.06287	87	1	0	2	6	10 or fewer	0	0	3	9	92			chr1(+):150489057-150489076			1
Kinases/Phosphatases/Drug Targets	ho_19_sg1	309		51451		100506655	LCMT1		LCMT1-AS2		9			1	0|50bp	TKOv3	GTACAACTCCATCATGTCGA	CGG		chr16	-	25170760	67	68	OK	0.9621	0.95758	0.14743	95	1	0	0	1	5 or fewer	0	0	0	2	38			chr16(-):25170757-25170776			2
Kinases/Phosphatases/Drug Targets	ho_19_sg2	309		51451		100506655	LCMT1		LCMT1-AS2		7	NM_016309.2	NC_000016.10	2	0|50bp	GPP, Bru	GTCCGCAAACCTCCTGAAGT	GGG	5	chr16	+	25164669	57	62	OK	0.52561	0.51639	0.10504	92	1	0	0	5	5 or fewer	0	0	1	6	66			chr16(+):25164652-25164671			2
Kinases/Phosphatases/Drug Targets	ho_19_sg3	309		51451		100506655	LCMT1		LCMT1-AS2		1	NM_016309.2	NC_000016.10	3	0|50bp	GPP, Bru	AGCTGCGACGCAGACGACGA	GGG	1	chr16	+	25111952	66	66	OK	0.47244	0.47244	0.22499	97	1	0	1	3	5 or fewer	0	0	1	3	25			chr16(+):25111935-25111954			2
Kinases/Phosphatases/Drug Targets	ho_19_sg4	309		51451		100506655	LCMT1		LCMT1-AS2		3			4	0|50bp	TKOv3	TTATAAGCTGACTGACACCA	TGG		chr16	-	25132424	56	61	OK	0.27124	0.25617	0.06858	88	1	0	1	10	20 or fewer	0	0	1	14	114			chr16(-):25132421-25132440			2
Kinases/Phosphatases/Drug Targets	ho_19_sg1	310		84451			MAP3K21			MLK4	2			1	0|50bp	TKOv3	GGAAGACTTGATCACTTCGG	GGG		chr1	-	233346577	69	73	OK	1	1	0.13544	94	1	0	0	0	5 or fewer	0	0	0	0	54			chr1(-):233346574-233346593			1
Kinases/Phosphatases/Drug Targets	ho_19_sg2	310		84451			MAP3K21			MLK4	1			2	0|50bp	TKOv3	GAAGGAGCTCATCGGCGCTG	GGG		chr1	+	233328423	55	52	OK	0.74318	0.74318	0.12193	93	1	0	0	4	5 or fewer	0	0	0	4	92			chr1(+):233328406-233328425			1
Kinases/Phosphatases/Drug Targets	ho_19_sg3	310		84451			MAP3K21				6	NM_032435.2	NC_000001.11	3	0|50bp	GPP, Bru	CTCCCAACTTGGACAAACGG	CGG	7	chr1	+	233372085	64	68	OK	0.71507	0.71507	0.1622	95	1	0	0	4	5 or fewer	0	0	0	4	77			chr1(+):233372068-233372087			1
Kinases/Phosphatases/Drug Targets	ho_19_sg4	310		84451			MAP3K21			MLK4	3			4	0|50bp	TKOv3	GGGCATTGATGGCCTCGCCG	TGG		chr1	+	233353872	67	63	OK	0.49733	0.52209	0.12586	94	1	0	0	8	10 or fewer	0	0	0	7	58			chr1(+):233353855-233353874			1
Kinases/Phosphatases/Drug Targets	ho_19_sg1	311		1439			CSF2RB				6	NM_000395.2	NC_000022.11	1	0|50bp	GPP, Bru	GGTCCGTACTCGGGCCACGT	AGG	4	chr22	-	36929715	63	59	OK	0.99159	0.98432	0.3405	98	1	0	0	1	5 or fewer	0	0	0	2	19			chr22(-):36929712-36929731			2
Kinases/Phosphatases/Drug Targets	ho_19_sg2	311		1439			CSF2RB				5			2	0|50bp	TKOv3	GCGGCTTCAGGACTCTTGGG	AGG		chr22	+	36929555	67	67	OK	0.34896	0.31107	0.06974	88	1	0	1	11	20 or fewer	0	0	2	16	121			chr22(+):36929538-36929557			2
Kinases/Phosphatases/Drug Targets	ho_19_sg3	311		1439			CSF2RB				7			3	0|50bp	TKOv3	TAGGCCAAAGGAGACCGAGC	TGG		chr22	-	36930468	57	57	OK	0.33052	0.35054	0.06974	88	1	0	0	10	10 or fewer	0	0	0	9	91			chr22(-):36930465-36930484			2
Kinases/Phosphatases/Drug Targets	ho_19_sg4	311		1439			CSF2RB				4			4	0|50bp	TKOv3	ACCAGGGCATGTCATCACTG	AGG		chr22	-	36926020	75	77	OK	0.25048	0.21686	0.0604	87	1	0	2	10	20 or fewer	0	0	2	17	156			chr22(-):36926017-36926036			2
Kinases/Phosphatases/Drug Targets	ho_19_sg1	312		9517			SPTLC2				1			1	0|50bp	TKOv3	CATTCGCCCGCACCGTGCGG	CGG		chr14	+	77616545	49	53	OK	0.93662	0.93662	0.37157	98	1	0	0	1	5 or fewer	0	0	0	1	20			chr14(+):77616528-77616547			1
Kinases/Phosphatases/Drug Targets	ho_19_sg2	312		9517			SPTLC2				7			2	0|50bp	TKOv3	ATGGTCAGCCTCGGACACGA	AGG		chr14	-	77557088	67	63	OK	0.66667	0.65045	0.27606	97	1	0	1	0	5 or fewer	0	0	2	0	31			chr14(-):77557085-77557104			1
Kinases/Phosphatases/Drug Targets	ho_19_sg3	312		9517			SPTLC2				5	NM_004863.3	NC_000014.9	3	0|50bp	GPP, Bru	AACTAGAGGAGCTTGTAGCA	AGG	6	chr14	-	77570471	61	58	OK	0.37427	0.33797	0.0644	87	1	0	0	16	20 or fewer	0	0	3	15	116			chr14(-):77570468-77570487			1
Kinases/Phosphatases/Drug Targets	ho_19_sg4	312		9517			SPTLC2				3	NM_004863.3	NC_000014.9	4	0|50bp	Brunello	TCTCTCCATGATGTCCACCC	TGG		chr14	+	77579001	56	50	OK	0.22368	0.22686	0.03746	80	1	0	3	63	51 or more	0	0	2	64	1343	rs139381733	0.00012	chr14(+):77578984-77579003			1
Kinases/Phosphatases/Drug Targets	ho_19_sg1	313		39			ACAT2				3	NM_005891.2	NC_000006.12	1	0|50bp	GPP, Bru	GCAGTCCAGTCAATAGGGAT	AGG	2	chr6	+	159767135	56	61	OK	0.87407	0.78621	0.13211	94	1	0	0	2	5 or fewer	0	0	0	5	65			chr6(+):159767118-159767137			2
Kinases/Phosphatases/Drug Targets	ho_19_sg2	313		39			ACAT2				6	NM_005891.2	NC_000006.12	2	0|50bp	Brunello	TCTATGTTGCTCCCATGGCG	AGG		chr6	-	159776185	66	61	OK	0.47518	0.46117	0.08493	90	1	0	0	6	10 or fewer	0	0	0	8	77			chr6(-):159776182-159776201			2
Kinases/Phosphatases/Drug Targets	ho_19_sg3	313		39			ACAT2				3	NM_005891.2	NC_000006.12	3	0|50bp	GPP, Bru	CCTGTTAGACAAGCCAGTGT	GGG	4	chr6	+	159767036	63	59	OK	0.28133	0.27734	0.08546	90	1	0	0	14	20 or fewer	0	0	0	17	93			chr6(+):159767019-159767038			2
Kinases/Phosphatases/Drug Targets	ho_19_sg4	313		39			ACAT2				4			4	0|50bp	GPP, TKOv3	ACTGACAGTATACTCTGTGA	TGG	6	chr6	+	159768582	69	67	OK	0.26395	0.23982	0.03991	81	1	0	1	11	20 or fewer	0	0	2	14	143			chr6(+):159768565-159768584			2
Kinases/Phosphatases/Drug Targets	ho_19_sg1	314		55627			SMPD4				4	NM_017951.4	NC_000002.12	1	0|50bp	GPP, Bru, tk3	GTGACCAACCTACCTACCCA	GGG	1	chr2	+	130173514	65	70	OK	0.8745	0.74071	0.15987	95	1	0	0	4	5 or fewer	0	0	2	5	78	rs150462606	0.00015	chr2(+):130173497-130173516			1
Kinases/Phosphatases/Drug Targets	ho_19_sg2	314		55627			SMPD4				1			2	0|50bp	TKOv3	TGGAAGCCGCCATTCCGCCA	CGG		chr2	+	130181580	60	61	OK	0.31235	0.37501	0.13995	94	1	0	0	19	20 or fewer	0	0	0	15	141			chr2(+):130181563-130181582			1
Kinases/Phosphatases/Drug Targets	ho_19_sg3	314		55627			SMPD4				9	NM_017951.4	NC_000002.12	3	0|50bp	GPP, Bru	GAGAGATGTGTCGCTTTAGG	AGG	4	chr2	+	130167540		60	OK		0.33395	0.08838	91	1	1			Unspecific	0	1	3	4	69			chr2(+):130167523-130167542	chr2(-):131506360-131506379	GAGAGATGTGTCGCTTCAGG	1
Kinases/Phosphatases/Drug Targets	ho_19_sg4	314		55627			SMPD4				6	NM_017951.4	NC_000002.12	4	0|50bp	GPP, Bru, tk3	TCAGGGCCAAGTTCAGACCA	AGG	2	chr2	+	130172804		69	OK		0.30453	0.03873	80	1	2			Unspecific	0	2	3	22	279			chr2(+):130172787-130172806	chr2(-):131501051-131501070; chr15(+):60225457-60225476	TCAGGGCCAGGTTCAGACCA; TCAGTGCCAAGTTCAGACCA	1
Kinases/Phosphatases/Drug Targets	ho_19_sg1	315		9194			SLC16A7				3			1	0|50bp	TKOv3	TAAATACGGCAGCCGGCCGG	TGG		chr12	+	59771261	60	61	OK	1	1	0.33109	98	1	0	0	2	5 or fewer	0	0	0	1	23			chr12(+):59771244-59771263			2
Kinases/Phosphatases/Drug Targets	ho_19_sg2	315		9194			SLC16A7				4	NM_001270622.1	NC_000012.12	2	0|50bp	GPP, Bru	TACCACGCTGCTACTAAAGG	AGG	4	chr12	-	59771315	70	64	OK	0.84887	0.65834	0.20184	96	1	0	0	2	5 or fewer	0	0	2	4	30			chr12(-):59771312-59771331			2
Kinases/Phosphatases/Drug Targets	ho_19_sg3	315		9194			SLC16A7				3	NM_001270622.1	NC_000012.12	3	0|50bp	GPP, Bru	CTGGCTGTTATGTACGCAGG	AGG	1	chr12	+	59705014	67	64	OK	0.73256	0.73256	0.20728	96	1	0	0	2	5 or fewer	0	0	0	2	68	rs79227663	0.00066	chr12(+):59704997-59705016			2
Kinases/Phosphatases/Drug Targets	ho_19_sg4	315		9194			SLC16A7				4			4	0|50bp	TKOv3	CATGGCCAATCCATTTGCCA	TGG		chr12	-	59774732	50	51	OK	0.347	0.30818	0.06749	88	1	0	1	8	10 or fewer	0	0	1	15	127			chr12(-):59774729-59774748			2
Kinases/Phosphatases/Drug Targets	ho_19_sg1	316		9563			H6PD				5	NM_004285.3	NC_000001.11	1	0|50bp	GPP, Bru	GCACATTGACAACCTTCGCT	GGG	3	chr1	+	9263536	61	64	OK	0.80086	0.76385	0.18395	96	1	0	0	2	5 or fewer	0	0	0	3	40			chr1(+):9263519-9263538			1
Kinases/Phosphatases/Drug Targets	ho_19_sg2	316		9563			H6PD				4			2	0|50bp	TKOv3	GACGGAGGTCCTCACCCTCG	TGG		chr1	+	9262134	66	62	OK	0.78369	0.78369	0.10802	92	1	0	0	5	5 or fewer	0	0	0	5	57			chr1(+):9262117-9262136			1
Kinases/Phosphatases/Drug Targets	ho_19_sg3	316		9563			H6PD				2	NM_004285.3	NC_000001.11	3	0|50bp	GPP, Bru	AGCTGTACCTGGATGAAGCG	GGG	7	chr1	+	9245094	66	68	OK	0.638	0.61119	0.10199	92	1	0	0	7	10 or fewer	0	0	0	9	77			chr1(+):9245077-9245096			1
Kinases/Phosphatases/Drug Targets	ho_19_sg4	316		9563			H6PD				3			4	0|50bp	TKOv3	TTTCCGAGACCAGAACCGCA	AGG		chr1	+	9247003	64	63	OK	0.54345	0.53662	0.15548	95	1	0	0	5	5 or fewer	0	0	0	6	41	rs35525021	0.00075	chr1(+):9246986-9247005			1
Kinases/Phosphatases/Drug Targets	ho_19_sg1	317		293			SLC25A6				2	NM_001636.3	NC_000023.11	1	0|50bp	GPP, Bru	CGTATCGTACACGCCGAAGT	AGG	1	chrX	+	1389265		65	OK		0.9727	0.77588	100	2	0			Unspecific	0	0	1	0	6			chrX(+):1389248-1389267; chrY(+):1389248-1389267			2
Kinases/Phosphatases/Drug Targets	ho_19_sg2	317		293			SLC25A6				2	NM_001636.3	NC_000023.11	2	0|50bp	GPP, Bru	GCCGCCGACAAGCAGTACAA	GGG	7	chrX	-	1389687		62	OK		0.69031	0.23713	97	2	0			Unspecific	0	0	1	2	23	rs14005		chrX(-):1389684-1389703; chrY(-):1389684-1389703			2
Kinases/Phosphatases/Drug Targets	ho_19_sg3	317		293			SLC25A6				2	NM_001636.3	NC_000023.11	3	0|50bp	GPP, Bru	CCAGCGGGTACACGAAGCAG	AGG	2	chrX	+	1389453		64	OK		0.54607	0.13071	94	2	0			Unspecific	0	0	0	7	71			chrX(+):1389436-1389455; chrY(+):1389436-1389455			2
Kinases/Phosphatases/Drug Targets	ho_19_sg4	317		293			SLC25A6				2	NM_001636.3	NC_000023.11	4	0|50bp	GPP, Bru	CGAAGTTGAGGGCTTGAGTG	GGG	3	chrX	+	1389588		65	OK		0.46549	0.05325	85	2	0			Unspecific	0	0	3	7	126	rs1143655		chrX(+):1389571-1389590; chrY(+):1389571-1389590			2
Kinases/Phosphatases/Drug Targets	ho_19_sg1	318		117286			CIB3				3	NM_054113.3	NC_000019.10	1	0|50bp	GPP, Bru	AAGGTGCCCTACGAGCTCAT	TGG	3	chr19	-	16169655	56	58	OK	0.92881	0.84926	0.17417	95	1	0	0	2	5 or fewer	0	0	0	5	46			chr19(-):16169652-16169671			1
Kinases/Phosphatases/Drug Targets	ho_19_sg2	318		117286			CIB3				5			2	0|50bp	TKOv3	ACGGTGACCAAACTGACGCG	GGG		chr19	-	16164853	65	65	OK	0.85106	0.83581	0.32645	98	1	0	0	2	5 or fewer	0	0	0	3	28			chr19(-):16164850-16164869			1
Kinases/Phosphatases/Drug Targets	ho_19_sg3	318		117286			CIB3				5			3	0|50bp	TKOv3	TGAGGAAGTCTGGTGCCCGG	AGG		chr19	+	16164736	71	72	OK	0.27853	0.2854	0.06387	87	1	0	0	10	10 or fewer	0	0	0	9	112			chr19(+):16164719-16164738			1
Kinases/Phosphatases/Drug Targets	ho_19_sg4	318		117286			CIB3				4	NM_054113.3	NC_000019.10	4	0|50bp	GPP, Bru	CCCATCCTCAGAGAATACCT	GGG	6	chr19	+	16168254	67	60	OK	0.2513	0.24933	0.03856	80	1	0	0	16	20 or fewer	0	0	1	19	175			chr19(+):16168237-16168256			1
Kinases/Phosphatases/Drug Targets	ho_19_sg1	319		5170		ENSG00000260436, ENSG00000261093, ENSG00000261140, ENSG00000269937	PDPK1		AC093525.3, AC141586.3, AC093525.4, AC093525.7		13			1	0|50bp	TKOv3	GTCACAAGAACTTCGACCAG	AGG		chr16	+	2597238	66	66	OK	0.92632	0.92632	0.24554	97	1	0	0	2	5 or fewer	0	0	0	2	53			chr16(+):2597221-2597240			2
Kinases/Phosphatases/Drug Targets	ho_19_sg2	319		5170		ENSG00000260436, ENSG00000261093, ENSG00000261140, ENSG00000269937	PDPK1		AC093525.3, AC141586.3, AC093525.4, AC093525.7		10	NM_002613.4	NC_000016.10	2	0|50bp	GPP, Bru	GTTCTTCGAGTCCGTCACGT	GGG	4	chr16	+	2583497		70	OK		0.5	0.32597	98	2	0			Unspecific	1	0	0	0	12			chr16(+):2583480-2583499; chr16(-):2616686-2616705			2
Kinases/Phosphatases/Drug Targets	ho_19_sg3	319		5170		ENSG00000260436, ENSG00000261093, ENSG00000261140, ENSG00000269937	PDPK1		AC093525.3, AC141586.3, AC093525.4, AC093525.7		10			3	0|50bp	TKOv3	GAAGACGACGAGGACTGCTA	TGG		chr16	+	2583576		62	OK		0.35903	0.09541	91	2	0			Unspecific	1	0	0	4	65			chr16(+):2583559-2583578; chr16(-):2616607-2616626			2
Kinases/Phosphatases/Drug Targets	ho_19_sg4	319		5170	ENSG00000269937	ENSG00000260436, ENSG00000261093, ENSG00000261140, ENSG00000269937	PDPK1	AC093525.7	AC093525.3, AC141586.3, AC093525.4, AC093525.7		4	NM_002613.4	NC_000016.10	4	0|50bp	GPP, Bru	CCCGCTCTCTGGTTACATAG	GGG	13	chr16	-	2561820		60	OK		0.24517	0.10333	92	2	1			Unspecific	1	1	0	10	53			chr16(-):2561817-2561836; chr16(+):2638356-2638375	chr5(+):135253729-135253748	CCCGCTCTCAGGTTACATAG	2
Kinases/Phosphatases/Drug Targets	ho_19_sg1	320		138429			PIP5KL1				1			1	0|50bp	TKOv3	TCGGGTCCGCACCTACCTCG	CGG		chr9	+	127930724	62	62	OK	0.82607	0.82607	0.22783	97	1	0	0	2	5 or fewer	0	0	0	2	31			chr9(+):127930707-127930726			1
Kinases/Phosphatases/Drug Targets	ho_19_sg2	320		138429			PIP5KL1				2	NM_001135219.1	NC_000009.12	2	0|50bp	Brunello	GGCGAGACTGCTTGTCTCGG	AGG		chr9	+	127929812	60	58	OK	0.57058	0.65997	0.13461	94	1	0	0	6	10 or fewer	0	0	0	5	85			chr9(+):127929795-127929814			1
Kinases/Phosphatases/Drug Targets	ho_19_sg3	320		138429			PIP5KL1				3			3	0|50bp	GPP, TKOv3	CTCCCGGGACGATTTCTCGG	AGG	1	chr9	-	127928459	72	71	OK	0.55079	0.65401	0.17542	96	1	0	1	3	5 or fewer	0	0	1	2	31			chr9(-):127928456-127928475			1
Kinases/Phosphatases/Drug Targets	ho_19_sg4	320		138429			PIP5KL1				8	NM_001135219.1	NC_000009.12	4	0|50bp	GPP, Bru	CAGGGCAAGACCATCAACCT	GGG	2	chr9	-	127925872	66	68	OK	0.44325	0.4055	0.12752	94	1	0	0	12	20 or fewer	0	0	3	18	141			chr9(-):127925869-127925888			1
Kinases/Phosphatases/Drug Targets	ho_19_sg1	321		10000		ENSG00000236031	AKT3		AL591721.1		10			1	0|50bp	TKOv3	ATGGAACCGAAGCCTACCTC	TGG		chr1	+	243563720		50	OK		0.71205	0.20773	96	1	0			Unknown	0	0	0	2	53			chr1(+):243563703-243563722			2
Kinases/Phosphatases/Drug Targets	ho_19_sg2	321		10000		ENSG00000236031	AKT3		AL591721.1		9 | 8	NM_005465.4	NC_000001.11	2	0|50bp	GPP, Bru	CTGCACCATAGAAACGTGTG	CGG	1	chr1	+	243573002		76	OK		0.53118	0.12747	94	1	0			Unknown	0	0	0	9	76			chr1(+):243572985-243573004			2
Kinases/Phosphatases/Drug Targets	ho_19_sg3	321		10000		ENSG00000236031	AKT3		AL591721.1		4 | 3	NM_005465.4	NC_000001.11	3	0|50bp	GPP, Bru	ATTTCATGTAGATACTCCAG	AGG	2	chr1	-	243664782		73	OK		0.25263	0.05755	86	1	0			Unknown	0	0	2	16	133			chr1(-):243664779-243664798			2
Kinases/Phosphatases/Drug Targets	ho_19_sg4	321		10000	ENSG00000236031	ENSG00000236031	AKT3	AL591721.1	AL591721.1		12			4	0|50bp	TKOv3	CATCATCTGGTCCTCCACCA	AGG		chr1	+	243545592		65	OK		0.34535	0.05326	85	1	0			Unknown	0	0	0	16	150			chr1(+):243545575-243545594			2
Kinases/Phosphatases/Drug Targets	ho_19_sg1	322		3654			IRAK1				2	NM_001569.3	NC_000023.11	1	0|50bp	GPP, Bru	GATCAACCGCAACGCCCGTG	TGG	2	chrX	-	154019500	61	63	OK	0.97984	0.97984	0.57888	99	1	0	0	1	5 or fewer	0	0	0	1	9			chrX(-):154019497-154019516			1
Kinases/Phosphatases/Drug Targets	ho_19_sg2	322		3654			IRAK1				2			2	0|50bp	TKOv3	TGCGCGACCAGACCGAGCTG	CGG		chrX	-	154019570	60	63	OK	0.74104	0.74104	0.12769	94	1	0	0	2	5 or fewer	0	0	0	2	80			chrX(-):154019567-154019586			1
Kinases/Phosphatases/Drug Targets	ho_19_sg3	322		3654			IRAK1				3			3	0|50bp	TKOv3	CAACCGGGCCCTCTTACCTG	GGG		chrX	+	154019197	68	63	OK	0.61458	0.59858	0.11143	93	1	0	0	2	5 or fewer	0	0	0	3	75			chrX(+):154019180-154019199			1
Kinases/Phosphatases/Drug Targets	ho_19_sg4	322		3654			IRAK1				1			4	0|50bp	TKOv3	TAGAAGCGGCACATGACCCA	GGG		chrX	+	154019738	61	65	OK	0.47125	0.43573	0.09643	91	1	0	0	2	5 or fewer	0	0	0	4	90			chrX(+):154019721-154019740			1
Kinases/Phosphatases/Drug Targets	ho_19_sg1	323		5224	ENSG00000239775	ENSG00000239775	PGAM2	AC017116.1	AC017116.1		1	NM_000290.3	NC_000007.14	1	0|50bp	GPP, Bru	CTCAATGAGCGGCATTACGG	GGG	1	chr7	-	44065255	56	60	OK	0.49602	0.49602	0.196	96	1	0	5	1	10 or fewer	0	0	6	0	22			chr7(-):44065252-44065271			2
Kinases/Phosphatases/Drug Targets	ho_19_sg2	323		5224	ENSG00000239775	ENSG00000239775	PGAM2	AC017116.1	AC017116.1		2			2	0|50bp	TKOv3	GTACGCAGGCCTGAAGCCCG	GGG		chr7	-	44064988	66	62	OK	0.45767	0.41255	0.08124	90	1	0	1	4	5 or fewer	0	0	1	7	73			chr7(-):44064985-44065004			2
Kinases/Phosphatases/Drug Targets	ho_19_sg3	323		5224	ENSG00000239775	ENSG00000239775	PGAM2	AC017116.1	AC017116.1		1	NM_000290.3	NC_000007.14	3	0|50bp	GPP, Bru	GCTACACGTCAGTGCTGAAG	CGG	6	chr7	-	44065350	57	59	OK	0.45038	0.40684	0.0858	90	1	1	2	3	5 or fewer	0	1	1	7	78			chr7(-):44065347-44065366	chr3(+):47002694-47002713	GCTACACGGCAGTGCTGAAG	2
Kinases/Phosphatases/Drug Targets	ho_19_sg4	323		5224	ENSG00000239775	ENSG00000239775	PGAM2	AC017116.1	AC017116.1		1			4	0|50bp	TKOv3	AAGGCAGCCCACCTTGCTAA	TGG		chr7	+	44065121	43	52	OK	0.40613	0.38685	0.09212	91	1	1	1	10	20 or fewer	0	1	2	12	99			chr7(+):44065104-44065123	chr3(-):113768473-113768492	CAGGCAGCCCACCTTGCTAA	2
Kinases/Phosphatases/Drug Targets	ho_19_sg1	324		6732			SRPK1				4	NM_003137.4	NC_000006.12	1	0|50bp	GPP, Bru	AGCCTAACTTTCGGATCACA	TGG	9	chr6	+	35888872	61	58	OK	0.80252	0.75953	0.12843	94	1	0	0	2	5 or fewer	0	0	0	3	48			chr6(+):35888855-35888874			1
Kinases/Phosphatases/Drug Targets	ho_19_sg2	324		6732			SRPK1				3			2	0|50bp	TKOv3	AGATCTGAAACTCAGCACCG	AGG		chr6	-	35890999	76	76	OK	0.54469	0.50157	0.08103	90	1	0	0	6	10 or fewer	0	0	1	9	106			chr6(-):35890996-35891015			1
Kinases/Phosphatases/Drug Targets	ho_19_sg3	324		6732			SRPK1				8	NM_003137.4	NC_000006.12	3	0|50bp	GPP, Bru, tk3	TGAATGAGCAGTACATTCGG	AGG	1	chr6	-	35872630	70	72	OK	0.49286	0.51429	0.11163	93	1	0	0	4	5 or fewer	0	0	0	3	58			chr6(-):35872627-35872646			1
Kinases/Phosphatases/Drug Targets	ho_19_sg4	324		6732			SRPK1				11	NM_003137.4	NC_000006.12	4	0|50bp	GPP, Bru	CTTATGGAACGTGATACAGA	GGG	2	chr6	-	35869853	73	70	OK	0.44442	0.44442	0.09162	91	1	0	0	5	5 or fewer	0	0	0	5	82			chr6(-):35869850-35869869			1
Kinases/Phosphatases/Drug Targets	ho_19_sg1	325		4151			MB				2			1	0|50bp	TKOv3	GGTGGCATGCGACTGTGCCA	GGG		chr22	+	35610931	48	44	OK	0.61632	0.58194	0.06647	88	1	0	0	4	5 or fewer	0	0	0	6	132			chr22(+):35610914-35610933			2
Kinases/Phosphatases/Drug Targets	ho_19_sg2	325		4151			MB				3			2	0|50bp	TKOv3	TCTGCAGAGCAAGCATCCCG	GGG		chr22	-	35607401	64	66	OK	0.48805	0.45426	0.08627	90	1	0	0	7	10 or fewer	0	0	0	13	108			chr22(-):35607398-35607417			2
Kinases/Phosphatases/Drug Targets	ho_19_sg3	325		4151			MB				2 | 1	NM_005368.2	NC_000022.11	3	0|50bp	GPP, Bru	AGGCTGACATCCCAGGCCAT	GGG	10	chr22	-	35617186	56	58	OK	0.28182	0.26259	0.06655	88	1	0	0	24	50 or fewer	0	0	1	32	182			chr22(-):35617183-35617202			2
Kinases/Phosphatases/Drug Targets	ho_19_sg4	325		4151			MB				3 | 2	NM_005368.2	NC_000022.11	4	0|50bp	GPP, Bru	CTTAAGGATGCCACCCAGGG	CGG	3	chr22	+	35610985	68	66	OK	0.3813	0.33673	0.04431	82	1	2	1	6	10 or fewer	0	2	2	11	161			chr22(+):35610968-35610987	chr12(+):13799807-13799826; chr12(-):130517889-130517908	GTTAAGGATGCCACCCAGGG; CTGAAGGATGCCACCCAGGG	2
Kinases/Phosphatases/Drug Targets	ho_19_sg1	326		27115		644135	PDE7B		LOC644135		7			1	0|50bp	TKOv3	TCACGCAGCCGACGTCACCC	AGG		chr6	+	136154141	66	55	OK	0.95745	0.95639	0.13985	94	1	0	0	1	5 or fewer	0	0	0	2	46			chr6(+):136154124-136154143			1
Kinases/Phosphatases/Drug Targets	ho_19_sg2	326		27115		644135	PDE7B		LOC644135		3			2	0|50bp	TKOv3	GCGGAAGTCAATGAATGGGT	AGG		chr6	-	136108788	62	64	OK	0.54685	0.43521	0.05957	86	1	0	0	4	5 or fewer	0	0	0	12	90			chr6(-):136108785-136108804			1
Kinases/Phosphatases/Drug Targets	ho_19_sg3	326		27115		644135	PDE7B		LOC644135		7	NM_018945.3	NC_000006.12	3	0|50bp	Brunello	AATCTTCTTGAACCATGACT	GGG		chr6	-	136154076	65	64	OK	0.35031	0.31847	0.05776	86	1	0	0	12	20 or fewer	0	0	1	17	129			chr6(-):136154073-136154092			1
Kinases/Phosphatases/Drug Targets	ho_19_sg4	326		27115		644135	PDE7B		LOC644135		8	NM_018945.3	NC_000006.12	4	0|50bp	GPP, Bru	ATGGCTGGTTCACCCCTGGG	TGG	5	chr6	-	136155701	70	69	OK	0.30907	0.28594	0.05219	85	1	0	2	15	20 or fewer	0	0	3	16	159			chr6(-):136155698-136155717			1
Kinases/Phosphatases/Drug Targets	ho_19_sg1	327		129285			PPP1R21				1			1	0|50bp	TKOv3	GCTGGCTCAGGAGTACTCGA	AGG		chr2	+	48441006	65	65	OK	0.72047	0.72047	0.14463	94	1	0	0	4	5 or fewer	0	0	0	4	71			chr2(+):48440989-48441008			2
Kinases/Phosphatases/Drug Targets	ho_19_sg2	327		129285			PPP1R21				9	NM_001135629.2	NC_000002.12	2	0|50bp	GPP, Bru	TGAAGATGCGAGATATTGCT	GGG	2	chr2	+	48465511	59	64	OK	0.43637	0.40404	0.08543	90	1	0	1	3	5 or fewer	0	0	1	5	89			chr2(+):48465494-48465513			2
Kinases/Phosphatases/Drug Targets	ho_19_sg3	327		129285			PPP1R21				13	NM_001135629.2	NC_000002.12	3	0|50bp	GPP, Bru, tk3	CAGAACTGTAGTTTGTCCGA	AGG	3	chr2	-	48479949	64	68	OK	0.6556	0.6556	0.09211	91	1	1	1	4	5 or fewer	0	1	0	4	71			chr2(-):48479946-48479965	chr13(-):62877044-62877063	CAGAACTGTAGTTTGACCGA	2
Kinases/Phosphatases/Drug Targets	ho_19_sg4	327		129285			PPP1R21				10			4	0|50bp	TKOv3	TATGTCCGCCCTCTTGAGGA	AGG		chr2	+	48471134	57	60	OK	0.57853	0.53777	0.09794	92	1	1	0	3	5 or fewer	0	1	0	5	61			chr2(+):48471117-48471136	chr10(-):36798425-36798444	TATGTCCTCCCTCTTGAGGA	2
Kinases/Phosphatases/Drug Targets	ho_19_sg1	328		9475			ROCK2				6	NM_004850.3	NC_000002.12	1	0|50bp	GPP, Bru	ACCGGATTATATATCACCTG	AGG	5	chr2	-	11227347	71	69	OK	0.98462	0.61959	0.17252	95	1	0	0	2	5 or fewer	0	0	0	8	40			chr2(-):11227344-11227363			1
Kinases/Phosphatases/Drug Targets	ho_19_sg2	328		9475			ROCK2				9	NM_004850.3	NC_000002.12	2	0|50bp	GPP, Bru	TAGTAGGTAAATCCGATGAA	AGG	7	chr2	+	11221227	60	55	OK	0.81621	0.8052	0.13066	94	1	0	0	3	5 or fewer	0	0	0	6	59			chr2(+):11221210-11221229			1
Kinases/Phosphatases/Drug Targets	ho_19_sg3	328		9475			ROCK2				4			3	0|50bp	TKOv3	TGCTTACCTGAACCACCCAG	GGG		chr2	+	11249671	75	78	OK	0.37355	0.33811	0.06399	87	1	0	1	9	10 or fewer	0	0	2	11	119			chr2(+):11249654-11249673			1
Kinases/Phosphatases/Drug Targets	ho_19_sg4	328		9475			ROCK2				18	NM_004850.3	NC_000002.12	4	0|50bp	GPP, Bru	AGCTGAACATAAGGCCACAA	AGG	2	chr2	-	11211753	62	67	OK	0.24527	0.22521	0.04828	84	1	0	0	20	20 or fewer	0	0	1	31	177			chr2(-):11211750-11211769			1
Kinases/Phosphatases/Drug Targets	ho_19_sg1	329		79731		101928896	NARS2		LOC101928896		1	NM_024678.5	NC_000011.10	1	0|50bp	Brunello	TTCAGCCAAACTGAGCGTGC	GGG		chr11	-	78574401	60	59	OK	0.74245	0.73331	0.11842	93	1	0	0	3	5 or fewer	0	0	1	3	73			chr11(-):78574398-78574417			2
Kinases/Phosphatases/Drug Targets	ho_19_sg2	329		79731		101928896	NARS2		LOC101928896		6	NM_024678.5	NC_000011.10	2	0|50bp	GPP, Bru	AGGCAAACTTAAGGTACCTG	AGG	2	chr11	-	78528915	65	67	OK	0.71063	0.56689	0.06674	88	1	0	1	1	5 or fewer	0	0	1	7	131			chr11(-):78528912-78528931			2
Kinases/Phosphatases/Drug Targets	ho_19_sg3	329		79731		101928896	NARS2		LOC101928896		4	NM_024678.5	NC_000011.10	3	0|50bp	GPP, Bru, tk3	TTAGTCCTACACCTAAAGTG	AGG	1	chr11	+	78566213	69	69	OK	0.64509	0.63493	0.11313	93	1	0	0	7	10 or fewer	0	0	0	9	65			chr11(+):78566196-78566215			2
Kinases/Phosphatases/Drug Targets	ho_19_sg4	329		79731		101928896	NARS2		LOC101928896		2	NM_024678.5	NC_000011.10	4	0|50bp	GPP, Bru	ACAAAACTCACCTACTGTCA	AGG	4	chr11	+	78571341	60	63	OK	0.38882	0.37103	0.0584	86	1	0	1	6	10 or fewer	0	0	2	9	153			chr11(+):78571324-78571343			2
Kinases/Phosphatases/Drug Targets	ho_19_sg1	330		5514			PPP1R10				8	NM_002714.3	NC_000006.12	1	0|50bp	GPP, Bru	CCAGCCGCCAGTCTTACCAG	TGG	1	chr6	+	30606468		69	OK		0.43582	0.13258	94	1	0			Unknown	0	0	1	8	95			chr6(+):30606451-30606470			1
Kinases/Phosphatases/Drug Targets	ho_19_sg2	330		5514			PPP1R10				10	NM_002714.3	NC_000006.12	2	0|50bp	GPP, Bru	CCCACTTTAGACTCACGCTG	TGG	5	chr6	+	30605924		63	OK		0.51484	0.13136	94	1	0			Unknown	0	0	0	8	54			chr6(+):30605907-30605926			1
Kinases/Phosphatases/Drug Targets	ho_19_sg3	330		5514			PPP1R10				15	NM_002714.3	NC_000006.12	3	0|50bp	GPP, Bru	TAAACTCATCCCCCTAGATG	AGG	10	chr6	-	30603785		62	OK		0.34524	0.12177	93	1	0			Unknown	0	0	2	6	67			chr6(-):30603782-30603801			1
Kinases/Phosphatases/Drug Targets	ho_19_sg4	330		5514			PPP1R10				12	NM_002714.3	NC_000006.12	4	0|50bp	Brunello	AGCTCCGGGACTTCAACAGG	GGG		chr6	+	30604616		67	OK		0.47413	0.11528	93	1	0			Unknown	0	0	1	5	82			chr6(+):30604599-30604618			1
Kinases/Phosphatases/Drug Targets	ho_19_sg1	331		5571			PRKAG1				3	NM_002733.4	NC_000012.12	1	0|50bp	GPP, Bru	TTTGATACGTCCCTGCAGGT	GGG	3	chr12	-	49005744	69	65	OK	0.87757	0.76184	0.14452	94	1	0	0	2	5 or fewer	0	0	1	6	68			chr12(-):49005741-49005760			2
Kinases/Phosphatases/Drug Targets	ho_19_sg2	331		5571			PRKAG1				9	NM_002733.4	NC_000012.12	2	0|50bp	GPP, Bru	CAGAGCCACATAGACGGGGG	TGG	4	chr12	+	49003826	62	58	OK	0.51641	0.54038	0.06539	87	1	0	2	9	20 or fewer	0	0	1	8	144			chr12(+):49003809-49003828			2
Kinases/Phosphatases/Drug Targets	ho_19_sg3	331		5571			PRKAG1				3	NM_002733.4	NC_000012.12	3	0|50bp	GPP, Bru, tk3	GCAGCGATGAGACTTCATGA	AGG	1	chr12	+	49005814	70	71	OK	0.39124	0.36208	0.0813	90	1	0	1	7	10 or fewer	0	0	1	10	87			chr12(+):49005797-49005816			2
Kinases/Phosphatases/Drug Targets	ho_19_sg4	331		5571			PRKAG1				4	NM_002733.4	NC_000012.12	4	0|50bp	GPP, Bru	CTTCTTACTATCCCATAAAG	GGG	8	chr12	+	49005492	63	54	OK	0.26439	0.21808	0.04862	84	1	0	1	12	20 or fewer	0	0	1	24	121			chr12(+):49005475-49005494			2
Kinases/Phosphatases/Drug Targets	ho_19_sg1	332		2444		ENSG00000287933	FRK		AL357141.1		4	NM_002031.2	NC_000006.12	1	0|50bp	Brunello	AGTTGCGGTCTATCTCCCAT	TGG		chr6	+	115967670	61	59	OK	0.88717	0.77132	0.19825	96	1	0	0	2	5 or fewer	0	0	0	5	39			chr6(+):115967653-115967672			1
Kinases/Phosphatases/Drug Targets	ho_19_sg2	332		2444		ENSG00000287933	FRK		AL357141.1		3	NM_002031.2	NC_000006.12	2	0|50bp	GPP, Bru	CACTACACCAAGACAAGTGA	CGG	4	chr6	-	115968616	57	59	OK	0.51971	0.45373	0.07397	89	1	0	1	3	5 or fewer	0	0	1	8	116			chr6(-):115968613-115968632			1
Kinases/Phosphatases/Drug Targets	ho_19_sg3	332		2444		ENSG00000287933	FRK		AL357141.1		1			3	0|50bp	TKOv3	GAGGACTTGAGCTTCCGAGC	AGG		chr6	-	116060121	55	57	OK	0.39845	0.39845	0.09244	91	1	0	0	10	10 or fewer	0	0	0	10	77			chr6(-):116060118-116060137			1
Kinases/Phosphatases/Drug Targets	ho_19_sg4	332		2444		ENSG00000287933	FRK		AL357141.1		5			4	0|50bp	TKOv3	GGATCCAAATGACTTCCTGA	GGG		chr6	-	115956587	66	66	OK	0.30067	0.26341	0.04274	82	1	0	0	14	20 or fewer	0	0	4	24	162	rs146859190	0.00013	chr6(-):115956584-115956603			1
Kinases/Phosphatases/Drug Targets	ho_19_sg1	333		54545			MTMR12				1			1	0|50bp	TKOv3	GGGAAAGGAGTAGTCGGCGG	TGG		chr5	-	32312816	51	51	OK	0.58519	0.63061	0.10035	92	1	0	0	15	20 or fewer	0	0	0	12	186			chr5(-):32312813-32312832			2
Kinases/Phosphatases/Drug Targets	ho_19_sg2	333		54545			MTMR12				10			2	0|50bp	GPP, TKOv3	GAATTTACAAGACCATCCAC	AGG	5	chr5	-	32248111	65	66	OK	0.52596	0.50094	0.06955	88	1	0	0	7	10 or fewer	0	0	0	10	118			chr5(-):32248108-32248127			2
Kinases/Phosphatases/Drug Targets	ho_19_sg3	333		54545			MTMR12				13	NM_001040446.2	NC_000005.10	3	0|50bp	Brunello	TCTCCGCCAGAACGACAAAG	AGG		chr5	-	32239009	66	67	OK	0.50092	0.49437	0.16377	95	1	0	0	4	5 or fewer	0	0	0	5	38			chr5(-):32239006-32239025			2
Kinases/Phosphatases/Drug Targets	ho_19_sg4	333		54545			MTMR12				6	NM_001040446.2	NC_000005.10	4	0|50bp	GPP, Bru	TGGCATAATTCATCATACCC	AGG	2	chr5	-	32268770	67	65	OK	0.44802	0.40676	0.07143	88	1	0	0	9	10 or fewer	0	0	0	11	119			chr5(-):32268767-32268786			2
Kinases/Phosphatases/Drug Targets	ho_19_sg1	334		4722			NDUFS3				3	NM_004551.2	NC_000011.10	1	0|50bp	GPP, Bru	ATCATTCCGTGGTCTGACAG	TGG	2	chr11	-	47580531	63	63	OK	0.91054	0.91054	0.15277	95	1	0	0	1	5 or fewer	0	0	0	1	51			chr11(-):47580528-47580547			1
Kinases/Phosphatases/Drug Targets	ho_19_sg2	334		4722			NDUFS3				4	NM_004551.2	NC_000011.10	2	0|50bp	GPP, Bru	CAGCAGTGGACGTCCCAACT	CGG	3	chr11	+	47580964	61	60	OK	0.68883	0.68883	0.1519	95	1	0	0	4	5 or fewer	0	0	0	4	70			chr11(+):47580947-47580966			1
Kinases/Phosphatases/Drug Targets	ho_19_sg3	334		4722			NDUFS3				1			3	0|50bp	TKOv3	GCATCTGAGTAACATGGCGG	CGG		chr11	+	47579096	59	58	OK	0.68104	0.61653	0.13847	94	1	0	0	4	5 or fewer	0	0	0	6	69			chr11(+):47579079-47579098			1
Kinases/Phosphatases/Drug Targets	ho_19_sg4	334		4722			NDUFS3				2	NM_004551.2	NC_000011.10	4	0|50bp	GPP, Bru, tk3	CACCGGCAGCAACAGAACGG	AGG	1	chr11	-	47579287	64	69	OK	0.53114	0.50293	0.12396	93	1	0	0	4	5 or fewer	0	0	0	6	75			chr11(-):47579284-47579303			1
Kinases/Phosphatases/Drug Targets	ho_19_sg1	335		1178			CLC				3	NM_001828.5	NC_000019.10	1	0|50bp	GPP, Bru	AGTGTGCTTTGGTCGTCGTG	TGG	2	chr19	-	39734405	69	68	OK	0.52276	0.52276	0.14117	94	1	0	0	4	5 or fewer	0	0	0	4	56			chr19(-):39734402-39734421			2
Kinases/Phosphatases/Drug Targets	ho_19_sg2	335		1178			CLC				3			2	0|50bp	TKOv3	CAGGAATGAACCATATCTGC	AGG		chr19	-	39734480	53	55	OK	0.48884	0.47663	0.0595	86	1	0	2	9	20 or fewer	0	0	2	10	201			chr19(-):39734477-39734496			2
Kinases/Phosphatases/Drug Targets	ho_19_sg3	335		1178			CLC				4			3	0|50bp	TKOv3	TGACCATAGAATCAAGCCTG	AGG		chr19	-	39731457	68	66	OK	0.4124	0.3728	0.06029	87	1	0	1	7	10 or fewer	0	0	1	11	128	rs546089464	0.00049	chr19(-):39731454-39731473			2
Kinases/Phosphatases/Drug Targets	ho_19_sg4	335		1178			CLC				2	NM_001828.5	NC_000019.10	4	0|50bp	GPP, Bru	CTGGCAGGTGCCATACACAG	AGG	1	chr19	-	39735064	71	72	OK	0.31513	0.31546	0.05511	85	1	0	4	17	50 or fewer	0	0	5	17	217			chr19(-):39735061-39735080			2
Kinases/Phosphatases/Drug Targets	ho_19_sg1	336		8877			SPHK1				6	NM_001142601.1	NC_000017.11	1	0|50bp	Brunello	GTAGGCCAGTCGGCCGCGGT	AGG		chr17	-	76387051	55	51	OK	0.66372	0.66372	0.26701	97	1	0	0	2	5 or fewer	0	0	0	2	36			chr17(-):76387048-76387067			1
Kinases/Phosphatases/Drug Targets	ho_19_sg2	336		8877			SPHK1				4 | 6			2	0|50bp	GPP, TKOv3	TGACCACCAGAGCGTCCCAG	CGG	8	chr17	-	76386273	69	70	OK	0.48232	0.45071	0.1244	93	1	0	0	9	10 or fewer	0	0	1	12	87			chr17(-):76386270-76386289			1
Kinases/Phosphatases/Drug Targets	ho_19_sg3	336		8877			SPHK1				7			3	0|50bp	TKOv3	AGCAGGCTCTGGCAACGCGC	TGG		chr17	+	76386478	45	43	OK	0.39061	0.39438	0.10749	92	1	0	0	13	20 or fewer	0	0	1	11	88			chr17(+):76386461-76386480			1
Kinases/Phosphatases/Drug Targets	ho_19_sg4	336		8877			SPHK1				3	NM_001142601.1	NC_000017.11	4	0|50bp	GPP, Bru	ATTTCAGCCTCAGCCAAAAG	GGG	4	chr17	-	76386098	65	59	OK	0.3684	0.30327	0.04813	83	1	0	1	17	20 or fewer	0	0	5	27	232			chr17(-):76386095-76386114			1
Kinases/Phosphatases/Drug Targets	ho_19_sg1	337		65268			WNK2				7	NM_001282394.1	NC_000009.12	1	0|50bp	GPP, Bru	CAAGTCCATCCGTGACCGCG	TGG	4	chr9	+	93247604	66	64	OK	1	1	0.52562	99	1	0	0	0	5 or fewer	0	0	0	0	17	rs190904368	0.00035	chr9(+):93247587-93247606			2
Kinases/Phosphatases/Drug Targets	ho_19_sg2	337		65268			WNK2				4	NM_001282394.1	NC_000009.12	2	0|50bp	Brunello	GGAGCACTACGATGAGTCCG	TGG		chr9	+	93234859	70	67	OK	0.89439	0.89439	0.2229	97	1	0	0	2	5 or fewer	0	0	0	2	30			chr9(+):93234842-93234861			2
Kinases/Phosphatases/Drug Targets	ho_19_sg3	337		65268			WNK2				1			3	0|50bp	TKOv3	CGAGGACGACCTCAAGGCCG	TGG		chr9	+	93185483	56	57	OK	0.70256	0.66551	0.15566	95	1	0	0	3	5 or fewer	0	0	0	5	45			chr9(+):93185466-93185485			2
Kinases/Phosphatases/Drug Targets	ho_19_sg4	337		65268			WNK2				16	NM_001282394.1	NC_000009.12	4	0|50bp	Brunello	GAGGACACAGACGCCGACCG	TGG		chr9	+	93267853	68	65	OK	0.63025	0.7387	0.21958	97	1	0	0	20	20 or fewer	0	0	0	13	224			chr9(+):93267836-93267855			2
Kinases/Phosphatases/Drug Targets	ho_19_sg1	338		65061			CDK15				8			1	0|50bp	GPP	AAGTCGTGACCCTCTGGTAC	CGG	10	chr2	+	201835705	49	55	OK	0.72166	0.68538	0.14773	95	1	0	0	3	5 or fewer	0	0	0	5	47			chr2(+):201835688-201835707			1
Kinases/Phosphatases/Drug Targets	ho_19_sg2	338		65061			CDK15				6	NM_139158.2	NC_000002.12	2	0|50bp	GPP, Bru	TGGATGCTGAGACATATACT	GGG	2	chr2	-	201823684	67	65	OK	0.53802	0.5325	0.0921	91	1	0	0	12	20 or fewer	0	0	0	13	123			chr2(-):201823681-201823700			1
Kinases/Phosphatases/Drug Targets	ho_19_sg3	338		65061			CDK15				2	NM_139158.2	NC_000002.12	3	0|50bp	GPP, Bru, tk3	AAACAATCACTGTTACTCCG	TGG	1	chr2	-	201807593	74	71	OK	0.36193	0.33399	0.07321	89	1	0	0	9	10 or fewer	0	0	1	12	99			chr2(-):201807590-201807609			1
Kinases/Phosphatases/Drug Targets	ho_19_sg4	338		65061			CDK15				1			4	0|50bp	GPP, TKOv3	GAGTCAGCCTGAGACCACGG	AGG	23	chr2	+	201806771	76	76	OK	0.2616	0.24765	0.07403	89	1	0	0	13	20 or fewer	0	0	1	15	119			chr2(+):201806754-201806773			1
Kinases/Phosphatases/Drug Targets	ho_19_sg1	339		1036			CDO1				1	NM_001801.2	NC_000005.10	1	0|50bp	GPP, Bru	CGAGAGCGACCCCACCGAGT	GGG	2	chr5	-	115816262	62	63	OK	0.8453	0.82196	0.21007	96	1	0	0	1	5 or fewer	0	0	0	3	48			chr5(-):115816259-115816278			2
Kinases/Phosphatases/Drug Targets	ho_19_sg2	339		1036			CDO1				1	NM_001801.2	NC_000005.10	2	0|50bp	GPP, Bru, tk3	GATGCGGATCAGATCAGCCA	GGG	5	chr5	+	115816361	63	64	OK	0.47053	0.43074	0.07584	89	1	0	0	4	5 or fewer	0	0	0	8	96			chr5(+):115816344-115816363			2
Kinases/Phosphatases/Drug Targets	ho_19_sg3	339		1036			CDO1				3			3	0|50bp	GPP	TACCATTGATGTAGGCACAC	TGG	8	chr5	+	115811175	60	60	OK	0.38168	0.57054	0.09117	91	1	0	0	10	10 or fewer	0	0	1	6	72			chr5(+):115811158-115811177			2
Kinases/Phosphatases/Drug Targets	ho_19_sg4	339		1036			CDO1				4			4	0|50bp	TKOv3	TACAAGTGAAGGCTCACAGC	AGG		chr5	+	115806469	56	55	OK	0.24606	0.22148	0.06375	87	1	0	0	15	20 or fewer	0	0	1	20	108			chr5(+):115806452-115806471			2
Kinases/Phosphatases/Drug Targets	ho_19_sg1	340		53343			NUDT9				2	NM_024047.4	NC_000004.12	1	0|50bp	GPP, Bru	GTGGCAAGACTATAAGCCTG	TGG	2	chr4	+	87435160	70	65	OK	0.58329	0.47451	0.08661	90	1	0	0	5	5 or fewer	0	0	2	9	88			chr4(+):87435143-87435162			1
Kinases/Phosphatases/Drug Targets	ho_19_sg2	340		53343			NUDT9				1			2	0|50bp	TKOv3	CCTGGGAAAGGCTTTAGCCG	CGG		chr4	+	87422937	61	62	OK	0.52567	0.50514	0.09894	92	1	0	0	6	10 or fewer	0	0	0	7	108			chr4(+):87422920-87422939			1
Kinases/Phosphatases/Drug Targets	ho_19_sg3	340		53343			NUDT9				8			3	0|50bp	TKOv3	ACGAGATGCACACTGGAGCG	AGG		chr4	+	87457987	66	64	OK	0.48125	0.48125	0.15921	95	1	0	0	6	10 or fewer	0	0	0	6	42			chr4(+):87457970-87457989			1
Kinases/Phosphatases/Drug Targets	ho_19_sg4	340		53343			NUDT9				2	NM_024047.4	NC_000004.12	4	0|50bp	GPP, Bru, tk3	ATTAGAACCAGACATGACGT	TGG	1	chr4	-	87435022	70	74	OK	0.38862	0.34341	0.11748	93	1	0	1	4	5 or fewer	0	0	1	7	64	rs141228147	0.00054	chr4(-):87435019-87435038			1
Kinases/Phosphatases/Drug Targets	ho_19_sg1	341		23632			CA14				3	NM_012113.2	NC_000001.11	1	0|50bp	GPP, Bru	CCAGGCTGGTCATATCCGTG	GGG	1	chr1	-	150261584	70	71	OK	0.36099	0.37631	0.10294	92	1	0	2	11	20 or fewer	0	0	2	10	80			chr1(-):150261581-150261600			2
Kinases/Phosphatases/Drug Targets	ho_19_sg2	341		23632			CA14				7	NM_012113.2	NC_000001.11	2	0|50bp	GPP, Bru	AGCTCTCTTAGGTTGAAGGG	AGG	4	chr1	-	150263065	67	71	OK	0.2789	0.26051	0.0499	84	1	0	1	14	20 or fewer	0	0	1	16	201			chr1(-):150263062-150263081			2
Kinases/Phosphatases/Drug Targets	ho_19_sg3	341		23632			CA14				4			3	0|50bp	TKOv3	CAGTGAAGCCACATTTGCAG	AGG		chr1	+	150262296	68	64	OK	0.22573	0.19741	0.04655	83	1	0	0	19	20 or fewer	0	0	5	26	192			chr1(+):150262279-150262298			2
Kinases/Phosphatases/Drug Targets	ho_19_sg4	341		23632			CA14				1			4	0|50bp	TKOv3	AATCACCTCCAGCAGGAGGG	CGG		chr1	-	150258145	59	63	OK	0.21237	0.19294	0.03166	77	1	1	1	20	50 or fewer	0	1	5	24	211			chr1(-):150258142-150258161	chr1(+):27325019-27325038	ACTCACCTCCAGCAGGAGGG	2
Kinases/Phosphatases/Drug Targets	ho_19_sg1	342		10903			MTMR11				4 | 3	NM_001145862.1	NC_000001.11	1	0|50bp	GPP, Bru, tk3	TAATCGTCCAATGTTGACCA	GGG	1	chr1	+	149935323	66	67	OK	1	0.73793	0.16418	95	1	0	0	1	5 or fewer	0	0	0	6	84			chr1(+):149935306-149935325			1
Kinases/Phosphatases/Drug Targets	ho_19_sg2	342		10903			MTMR11				7	NM_001145862.1	NC_000001.11	2	0|50bp	Brunello	GGGTCAGCACGGTCAACGAG	AGG		chr1	-	149934214	65	65	OK	0.88464	0.85126	0.22956	97	1	0	0	4	5 or fewer	0	0	0	7	36	rs112903097	0.00042	chr1(-):149934211-149934230			1
Kinases/Phosphatases/Drug Targets	ho_19_sg3	342		10903			MTMR11				7			3	0|50bp	TKOv3	TAGGGACCCAGAAGTAACGG	GGG		chr1	+	149933934	75	76	OK	0.82443	0.70586	0.10475	92	1	0	0	4	5 or fewer	0	0	0	6	77			chr1(+):149933917-149933936			1
Kinases/Phosphatases/Drug Targets	ho_19_sg4	342		10903			MTMR11				13	NM_001145862.1	NC_000001.11	4	0|50bp	GPP, Bru	ACTAGTACAGCGAGAGTGGG	TGG	5	chr1	-	149931319	64	62	OK	0.62871	0.61991	0.06578	88	1	0	0	5	5 or fewer	0	0	1	5	89			chr1(-):149931316-149931335			1
Kinases/Phosphatases/Drug Targets	ho_19_sg1	343		9453	6905	6905	GGPS1	TBCE	TBCE		4	NM_001037277.1	NC_000001.11	1	0|50bp	GPP, Bru	GACAACTCAAAACTCCGACG	TGG	1	chr1	+	235342088	72	69	OK	0.73109	0.67168	0.25807	97	1	0	0	4	5 or fewer	0	0	0	5	50			chr1(+):235342071-235342090			2
Kinases/Phosphatases/Drug Targets	ho_19_sg2	343		9453	6905	6905	GGPS1	TBCE	TBCE		4	NM_001037277.1	NC_000001.11	2	0|50bp	GPP, Bru	GGACTGTTTGGATTAGCAGT	AGG	2	chr1	+	235342346	56	63	OK	0.57365	0.52649	0.08674	90	1	0	0	3	5 or fewer	0	0	0	7	88			chr1(+):235342329-235342348			2
Kinases/Phosphatases/Drug Targets	ho_19_sg3	343		9453		6905	GGPS1		TBCE		4	NM_001037277.1	NC_000001.11	3	0|50bp	GPP, Bru	AGCCCAAGTGTATTAAGTAG	CGG	5	chr1	-	235342398	61	59	OK	0.51565	0.42859	0.06425	87	1	0	0	4	5 or fewer	0	0	2	13	98			chr1(-):235342395-235342414			2
Kinases/Phosphatases/Drug Targets	ho_19_sg4	343		9453	6905	6905	GGPS1	TBCE	TBCE		4	NM_001037277.1	NC_000001.11	4	0|50bp	GPP, Bru, tk3	AAGGCCTAGATATTTACTGG	AGG	3	chr1	+	235342263	68	68	OK	0.3775	0.34802	0.05813	86	1	0	2	8	10 or fewer	0	0	4	14	111			chr1(+):235342246-235342265			2
Kinases/Phosphatases/Drug Targets	ho_19_sg1	344		27165			GLS2				3			1	0|50bp	GPP, TKOv3	CATGAGCGAGATGCACCGCG	TGG	10	chr12	-	56479835	75	72	OK	0.91463	0.91463	0.20734	96	1	0	0	1	5 or fewer	0	0	0	1	27			chr12(-):56479832-56479851			1
Kinases/Phosphatases/Drug Targets	ho_19_sg2	344		27165			GLS2				4	NM_013267.3	NC_000012.12	2	0|50bp	GPP, Bru	CCTCAAAGATGCGATCCACA	TGG	6	chr12	+	56479095	64	62	OK	0.39243	0.38932	0.09044	91	1	0	1	9	10 or fewer	0	0	1	10	90			chr12(+):56479078-56479097			1
Kinases/Phosphatases/Drug Targets	ho_19_sg3	344		27165			GLS2				7	NM_013267.3	NC_000012.12	3	0|50bp	GPP, Bru	AGGAATCCCCCATAACCCCA	TGG	4	chr12	-	56477704	65	66	OK	0.36531	0.35837	0.08518	90	1	0	0	10	10 or fewer	0	0	0	13	86			chr12(-):56477701-56477720			1
Kinases/Phosphatases/Drug Targets	ho_19_sg4	344		27165			GLS2				5			4	0|50bp	TKOv3	CCAAGTCAAACCCAGACCTG	TGG		chr12	-	56478221	57	60	OK	0.21448	0.187	0.05585	86	1	0	1	21	50 or fewer	0	0	2	29	163			chr12(-):56478218-56478237			1
Kinases/Phosphatases/Drug Targets	ho_19_sg1	345		4860		ENSG00000258908	PNP		AL355075.3		5	NM_000270.3	NC_000014.9	1	0|50bp	Brunello	CTGCCTCATAGTCCGGTCGT	AGG		chr14	-	20475100	62	56	OK	1	1	0.25697	97	1	0	0	0	5 or fewer	0	0	0	0	28			chr14(-):20475097-20475116			2
Kinases/Phosphatases/Drug Targets	ho_19_sg2	345		4860	ENSG00000258908	ENSG00000258908	PNP	AL355075.3	AL355075.3		4	NM_000270.3	NC_000014.9	2	0|50bp	GPP, Bru, tk3	AGTGGTCAGAACCCTCTCAG	AGG	1	chr14	+	20474928	68	71	OK	0.56872	0.52515	0.05866	86	1	0	0	8	10 or fewer	0	0	1	13	157			chr14(+):20474911-20474930			2
Kinases/Phosphatases/Drug Targets	ho_19_sg3	345		4860	ENSG00000258908	ENSG00000258908	PNP	AL355075.3	AL355075.3		4	NM_000270.3	NC_000014.9	3	0|50bp	GPP, Bru	TGCTGCATTGGTGACTACCA	GGG	8	chr14	-	20474822	59	55	OK	0.30765	0.27325	0.06874	88	1	0	3	6	10 or fewer	0	0	3	10	107			chr14(-):20474819-20474838			2
Kinases/Phosphatases/Drug Targets	ho_19_sg4	345		4860		ENSG00000258908	PNP		AL355075.3		3			4	0|50bp	TKOv3	CCTGCCCTGCATCATCACAC	AGG		chr14	-	20474526	64	64	OK	0.21722	0.21548	0.05219	85	1	0	2	27	50 or fewer	0	0	5	25	214			chr14(-):20474523-20474542			2
Kinases/Phosphatases/Drug Targets	ho_19_sg1	346		760		100996348	CA2		CA3-AS1		1			1	0|50bp	TKOv3	GCGACCATGTCCCATCACTG	GGG		chr8	+	85464093	71	69	OK	0.8759	0.78477	0.14929	95	1	0	0	4	5 or fewer	0	0	0	6	77			chr8(+):85464076-85464095			1
Kinases/Phosphatases/Drug Targets	ho_19_sg2	346		760		100996348	CA2		CA3-AS1		2	NM_000067.2	NC_000008.11	2	0|50bp	GPP, Bru	CAATGGTCATGCTTTCAACG	TGG	1	chr8	+	85465437	69	70	OK	0.59389	0.56452	0.1311	94	1	0	0	3	5 or fewer	0	0	2	3	51			chr8(+):85465420-85465439			1
Kinases/Phosphatases/Drug Targets	ho_19_sg3	346		760		100996348	CA2		CA3-AS1		2	NM_000067.2	NC_000008.11	3	0|50bp	GPP, Bru	TATGAGTGTCGATGTCAACA	GGG	2	chr8	-	85465330	64	67	OK	0.47084	0.4159	0.11514	93	1	0	0	5	5 or fewer	0	0	0	10	61			chr8(-):85465327-85465346			1
Kinases/Phosphatases/Drug Targets	ho_19_sg4	346		760		100996348	CA2		CA3-AS1		4	NM_000067.2	NC_000008.11	4	0|50bp	GPP, Bru	TCACTGGAACACCAAATATG	GGG	5	chr8	+	85474352	66	65	OK	0.44163	0.40801	0.05818	86	1	0	0	10	10 or fewer	0	0	1	14	136			chr8(+):85474335-85474354			1
Kinases/Phosphatases/Drug Targets	ho_19_sg1	347		7923			HSD17B8				4	NM_014234.4	NC_000006.12	1	0|50bp	GPP, Bru	CTGGTGTCCAATGGTTGTCG	TGG	2	chr6	+	33205500		62	OK		0.71024	0.17163	95	1	0			Unknown	0	0	0	3	49			chr6(+):33205483-33205502			2
Kinases/Phosphatases/Drug Targets	ho_19_sg2	347		7923			HSD17B8				2	NM_014234.4	NC_000006.12	2	0|50bp	GPP, Bru	AAGGCAGCATGGTTCCCTCG	GGG	4	chr6	-	33205048		69	OK		0.36143	0.09202	91	1	0			Unknown	0	0	0	11	92			chr6(-):33205045-33205064			2
Kinases/Phosphatases/Drug Targets	ho_19_sg3	347		7923			HSD17B8				5			3	0|50bp	GPP	CTCTGACTCACCTATAGGTG	GGG	6	chr6	+	33205640		63	OK		0.4971	0.0861	90	1	0			Unknown	0	0	1	11	103			chr6(+):33205623-33205642			2
Kinases/Phosphatases/Drug Targets	ho_19_sg4	347		7923			HSD17B8				3	NM_014234.4	NC_000006.12	4	0|50bp	GPP, Bru	AGGACACAACGACAGATGGT	GGG	1	chr6	-	33205241		68	OK		0.3899	0.05646	86	1	0			Unknown	0	0	0	19	248	rs138352449	0.00038	chr6(-):33205238-33205257			2
Kinases/Phosphatases/Drug Targets	ho_19_sg1	348		4832			NME3				2	NM_002513.2	NC_000016.10	1	0|50bp	GPP, Bru	AGATTGTGCGGCGCTTCGAG	AGG	1	chr16	-	1771322	59	61	OK	1	1	0.44011	99	1	0	0	0	5 or fewer	0	0	0	0	9	rs201012343	0.00086	chr16(-):1771319-1771338			1
Kinases/Phosphatases/Drug Targets	ho_19_sg2	348		4832			NME3				5			2	0|50bp	TKOv3	GATTCACGGCAGCGACTCGG	TGG		chr16	-	1770744	66	64	OK	1	1	0.2617	97	1	0	0	0	5 or fewer	0	0	0	0	23			chr16(-):1770741-1770760			1
Kinases/Phosphatases/Drug Targets	ho_19_sg3	348		4832			NME3				3			3	0|50bp	TKOv3	GTATATGGCCTCCGGGCCGG	TGG		chr16	-	1771084	56	54	OK	0.85584	0.81988	0.20823	96	1	0	0	1	5 or fewer	0	0	0	2	33			chr16(-):1771081-1771100			1
Kinases/Phosphatases/Drug Targets	ho_19_sg4	348		4832			NME3				1	NM_002513.2	NC_000016.10	4	0|50bp	GPP, Bru	CTTCGCTAACCTCTTCCCCG	CGG	4	chr16	-	1771495	67	71	OK	0.8328	0.73123	0.09091	91	1	0	0	2	5 or fewer	0	0	0	5	63			chr16(-):1771492-1771511			1
Kinases/Phosphatases/Drug Targets	ho_19_sg1	349		3932			LCK				3	NM_005356.4	NC_000001.11	1	0|50bp	GPP, Bru	GACCCACTGGTTACCTACGA	AGG	3	chr1	+	32274784	69	72	OK	1	0.98728	0.38287	98	1	0	0	0	5 or fewer	0	0	0	1	20			chr1(+):32274767-32274786			2
Kinases/Phosphatases/Drug Targets	ho_19_sg2	349		3932			LCK				9	NM_005356.4	NC_000001.11	2	0|50bp	GPP, Bru	CTACAACGGGCACACGAAGG	TGG	2	chr1	+	32276628	62	63	OK	0.67522	0.71298	0.28977	98	1	0	0	7	10 or fewer	0	0	0	5	49			chr1(+):32276611-32276630			2
Kinases/Phosphatases/Drug Targets	ho_19_sg3	349		3932			LCK				9	NM_005356.4	NC_000001.11	3	0|50bp	GPP, Bru	GCTGGTTCGGCTCTACGCTG	TGG	5	chr1	+	32276736	65	60	OK	0.61508	0.59172	0.16555	95	1	0	0	4	5 or fewer	0	0	0	5	39			chr1(+):32276719-32276738			2
Kinases/Phosphatases/Drug Targets	ho_19_sg4	349		3932			LCK				6			4	0|50bp	TKOv3	CCGGGAGAGCGAGAGCACCG	CGG		chr1	+	32275667	76	75	OK	0.33198	0.31368	0.03831	80	1	0	0	10	10 or fewer	0	0	0	17	242			chr1(+):32275650-32275669			2
Kinases/Phosphatases/Drug Targets	ho_19_sg1	350		7453		ENSG00000258666	WARS1		AL157871.4	WARS	2	NM_004184.3	NC_000014.9	1	0|50bp	GPP, Bru	GCTCGTAAGGTCCCTCAAAG	CGG	1	chr14	-	100369107	69	69	OK	0.63788	0.63788	0.28467	98	1	0	0	4	5 or fewer	0	0	1	3	31			chr14(-):100369104-100369123			1
Kinases/Phosphatases/Drug Targets	ho_19_sg2	350		7453		ENSG00000258666	WARS1		AL157871.4	WARS	6	NM_004184.3	NC_000014.9	2	0|50bp	Brunello	TCTCTGACCTGGACTACATG	GGG		chr14	-	100353692	68	67	OK	0.45133	0.4421	0.09233	91	1	0	0	14	20 or fewer	0	0	1	15	123			chr14(-):100353689-100353708			1
Kinases/Phosphatases/Drug Targets	ho_19_sg3	350		7453		ENSG00000258666	WARS1		AL157871.4	WARS	4			3	0|50bp	TKOv3	AGAAGAAGATGCCTCTGCGC	AGG		chr14	+	100360578	53	53	OK	0.32659	0.32025	0.0746	89	1	0	0	15	20 or fewer	0	0	0	17	123			chr14(+):100360561-100360580			1
Kinases/Phosphatases/Drug Targets	ho_19_sg4	350		7453		ENSG00000258666	WARS1		AL157871.4	WARS	6	NM_004184.3	NC_000014.9	4	0|50bp	Brunello	CCAGGCCTATAGCTATGCTG	TGG		chr14	-	100353769	65	62	OK	0.28843	0.27191	0.06877	88	1	0	2	8	10 or fewer	0	0	4	9	76			chr14(-):100353766-100353785			1
Kinases/Phosphatases/Drug Targets	ho_19_sg1	351		3039	3040	3040	HBA1	HBA2	HBA2		2			1	0|50bp	GPP	GCACGCGCACAAGCTTCGGG	TGG	1	chr16	+	177111		62	OK		0.5	0.30345	98	2	0			Unspecific	1	0	0	0	15			chr16(+):173290-173309; chr16(+):177094-177113			2
Kinases/Phosphatases/Drug Targets	ho_19_sg2	351		3039	3040	3040	HBA1	HBA2	HBA2		2	NM_000558.4	NC_000016.10	2	0|50bp	GPP, Bru	CGACGCGCTGACCAACGCCG	TGG	19	chr16	+	177042		58	OK		0.40716	0.26219	97	2	0			Unspecific	1	0	2	1	19			chr16(+):173221-173240; chr16(+):177025-177044			2
Kinases/Phosphatases/Drug Targets	ho_19_sg3	351		3039	3040	3040	HBA1	HBA2	HBA2		1	NM_000558.4	NC_000016.10	3	0|50bp	GPP, Bru	GCACGCTGGCGAGTATGGTG	CGG	3	chr16	+	176793		60	OK		0.41072	0.10809	92	2	0			Unspecific	1	0	0	3	83			chr16(+):172972-172991; chr16(+):176776-176795			2
Kinases/Phosphatases/Drug Targets	ho_19_sg4	351		3039	3040	3040	HBA1	HBA2	HBA2		2			4	0|50bp	GPP	CCGTGGCTCAGGTCGAAGTG	CGG	5	chr16	-	176972		65	OK		0.20108	0.05258	85	2	0			Unspecific	1	0	3	15	114			chr16(-):173165-173184; chr16(-):176969-176988			2
Kinases/Phosphatases/Drug Targets	ho_19_sg1	352		5142		101927139	PDE4B		LOC101927139		1	NM_001037340.2	NC_000001.11	1	0|50bp	Bru, TKOv3	GCAGCGTCGTCGCTTCACTG	TGG		chr1	+	65993127	71	68	OK	1	0.91255	0.47504	99	1	0	0	0	5 or fewer	0	0	1	1	18			chr1(+):65993110-65993129			1
Kinases/Phosphatases/Drug Targets	ho_19_sg2	352		5142		101927139	PDE4B		LOC101927139		10	NM_001037340.2	NC_000001.11	2	0|50bp	Brunello	TGTGATATGCCACGTCAGAA	TGG		chr1	-	66363490	65	62	OK	0.59614	0.66649	0.16351	95	1	0	0	4	5 or fewer	0	0	0	4	58			chr1(-):66363487-66363506			1
Kinases/Phosphatases/Drug Targets	ho_19_sg3	352		5142		101927139	PDE4B		LOC101927139		13 | 11			3	0|50bp	GPP, TKOv3	AGGATGATCAACGTCATGGA	TGG	7	chr1	-	66365719	59	57	OK	0.54287	0.51037	0.08095	90	1	1	1	7	10 or fewer	0	1	3	9	95			chr1(-):66365716-66365735	chr1(-):239282276-239282295	AGGATTATCAACGTCATGGA	1
Kinases/Phosphatases/Drug Targets	ho_19_sg4	352		5142		101927139	PDE4B		LOC101927139		6	NM_001037340.2	NC_000001.11	4	0|50bp	Brunello	AAACGCTGGAGGAATTAGAC	TGG		chr1	+	66332552	62	52	OK	0.42162	0.36177	0.0789	90	1	1	1	9	10 or fewer	0	1	2	14	96			chr1(+):66332535-66332554	chr10(-):49336091-49336110	AAACTCTGGAGGAATTAGAC	1
Kinases/Phosphatases/Drug Targets	ho_19_sg1	353		26330	100506469	100506469	GAPDHS	TMEM147-AS1	TMEM147-AS1		7			1	0|50bp	TKOv3	GCTCGTGGATGACTTTGGCG	AGG		chr19	-	35542984	60	62	OK	0.65226	0.56124	0.13604	94	1	0	0	3	5 or fewer	0	0	0	6	64			chr19(-):35542981-35543000			2
Kinases/Phosphatases/Drug Targets	ho_19_sg2	353		26330		100506469	GAPDHS		TMEM147-AS1		3	NM_014364.4	NC_000019.10	2	0|50bp	Brunello	CTGGCCAGATTTGGACGCAT	CGG		chr19	+	35538316	60	51	OK	0.52311	0.51439	0.11168	93	1	0	1	7	10 or fewer	0	0	1	8	75			chr19(+):35538299-35538318			2
Kinases/Phosphatases/Drug Targets	ho_19_sg3	353		26330	100506469	100506469	GAPDHS	TMEM147-AS1	TMEM147-AS1		5			3	0|50bp	GPP, TKOv3	TATGGAGAGGTACACGCCTG	TGG	8	chr19	-	35542381	61	58	OK	0.44257	0.41579	0.12705	94	1	0	0	7	10 or fewer	0	0	0	10	87			chr19(-):35542378-35542397			2
Kinases/Phosphatases/Drug Targets	ho_19_sg4	353		26330		100506469	GAPDHS		TMEM147-AS1		4	NM_014364.4	NC_000019.10	4	0|50bp	GPP, Bru	ATGAGATCTCTGTCTACCAG	TGG	2	chr19	+	35538679	68	69	OK	0.42604	0.42056	0.07717	89	1	0	0	11	20 or fewer	0	0	1	12	131			chr19(+):35538662-35538681			2
Kinases/Phosphatases/Drug Targets	ho_19_sg1	354		784			CACNB3				9	NM_000725.3	NC_000012.12	1	0|50bp	Brunello	TGCTCAACAATCCGGGCAAG	AGG		chr12	+	48825727	57	52	OK	0.62189	0.59207	0.18211	96	1	0	0	5	5 or fewer	0	0	0	7	45			chr12(+):48825710-48825729			1
Kinases/Phosphatases/Drug Targets	ho_19_sg2	354		784			CACNB3				10	NM_000725.3	NC_000012.12	2	0|50bp	GPP, Bru	GTCCAACACTACTAGCTGCA	GGG	2	chr12	-	48826418	63	66	OK	0.40146	0.38188	0.08646	90	1	0	0	6	10 or fewer	0	0	1	8	65			chr12(-):48826415-48826434			1
Kinases/Phosphatases/Drug Targets	ho_19_sg3	354		784			CACNB3				5			3	0|50bp	TKOv3	AGGCTACCTAGAGATGGCGG	AGG		chr12	-	48824724	49	46	OK	0.34849	0.33436	0.03167	77	1	0	1	5	10 or fewer	0	0	1	8	160			chr12(-):48824721-48824740			1
Kinases/Phosphatases/Drug Targets	ho_19_sg4	354		784			CACNB3				2	NM_000725.3	NC_000012.12	4	0|50bp	GPP, Bru	CCTGGCTCTCTACTTCACGC	CGG	4	chr12	-	48823424	57	59	OK	0.2686	0.2686	0.08944	91	1	0	0	15	20 or fewer	0	0	0	15	114			chr12(-):48823421-48823440			1
Kinases/Phosphatases/Drug Targets	ho_19_sg1	355		6317			SERPINB3				6	NM_006919.2	NC_000018.10	1	0|50bp	GPP, Bru	TGCGTTCACAAGAACCAATG	TGG	1	chr18	+	63657362	70	68	OK	0.83514	0.73096	0.16754	95	1	0	0	2	5 or fewer	0	0	0	7	48			chr18(+):63657345-63657364			2
Kinases/Phosphatases/Drug Targets	ho_19_sg2	355		6317			SERPINB3				8			2	0|50bp	TKOv3	CTCCAGATAGCACGAGACCG	CGG		chr18	+	63655865	65	68	OK	0.78951	0.78951	0.17451	95	1	0	0	2	5 or fewer	0	0	0	2	48			chr18(+):63655848-63655867			2
Kinases/Phosphatases/Drug Targets	ho_19_sg3	355		6317			SERPINB3				7	NM_006919.2	NC_000018.10	3	0|50bp	GPP, Bru	GGCCTGTACATCCTCCAGCG	AGG	3	chr18	+	63656929		70	OK		0.39269	0.09003	91	1	1			Unspecific	0	1	1	3	84			chr18(+):63656912-63656931	chr18(+):63639266-63639285	GGCCTGTACATCCTCCAGCA	2
Kinases/Phosphatases/Drug Targets	ho_19_sg4	355		6317			SERPINB3				7	NM_006919.2	NC_000018.10	4	0|50bp	Brunello	TGAAATCGATGGTCTCCAGA	AGG		chr18	-	63656836		63	OK		0.43012	0.05925	86	1	1			Unspecific	0	1	0	13	91	rs148723757	0.00037	chr18(-):63656833-63656852	chr18(-):63639187-63639206	TGAAATCGATGGTCTGCAGA	2
Kinases/Phosphatases/Drug Targets	ho_19_sg1	356		9020			MAP3K14				5	NM_003954.4	NC_000017.11	1	0|50bp	GPP, Bru	CTAACATATGGGGCGCCGAG	TGG	3	chr17	+	45287028	65	65	OK	0.90689	0.90689	0.30222	98	1	0	0	1	5 or fewer	0	0	0	1	22			chr17(+):45287011-45287030			1
Kinases/Phosphatases/Drug Targets	ho_19_sg2	356		9020			MAP3K14				8	NM_003954.4	NC_000017.11	2	0|50bp	GPP, Bru	TGGAATACCTCCACTCACGA	AGG	1	chr17	-	45274151	68	68	OK	0.62578	0.56115	0.17648	96	1	0	0	3	5 or fewer	0	0	1	4	45	rs200666941	0.00017	chr17(-):45274148-45274167			1
Kinases/Phosphatases/Drug Targets	ho_19_sg3	356		9020			MAP3K14				5	NM_003954.4	NC_000017.11	3	0|50bp	GPP, Bru	CGTGGTTCAGACATTGCAAG	GGG	2	chr17	+	45286885	67	67	OK	0.57516	0.53085	0.11859	93	1	0	0	2	5 or fewer	0	0	0	6	54			chr17(+):45286868-45286887			1
Kinases/Phosphatases/Drug Targets	ho_19_sg4	356		9020			MAP3K14				5	NM_003954.4	NC_000017.11	4	0|50bp	GPP, Bru	GGGCTTTGGACTGTCTACAC	AGG	5	chr17	+	45286664	69	67	OK	0.47888	0.4697	0.11509	93	1	0	0	9	10 or fewer	0	0	0	11	75			chr17(+):45286647-45286666			1
Kinases/Phosphatases/Drug Targets	ho_19_sg1	357		51530		ENSG00000244036	ZC3HC1		AC073320.2		1			1	0|50bp	TKOv3	GAGGGACAAGCGTTTGCCGT	AGG		chr7	-	130051335	55	50	OK	1	1	0.19814	96	1	0	0	1	5 or fewer	0	0	0	1	41			chr7(-):130051332-130051351			2
Kinases/Phosphatases/Drug Targets	ho_19_sg2	357		51530		ENSG00000244036	ZC3HC1		AC073320.2		3			2	0|50bp	TKOv3	GACGAGTGGAGACAGCTCAA	AGG		chr7	+	130041074	59	61	OK	0.58805	0.56312	0.07643	89	1	0	0	3	5 or fewer	0	0	0	5	89			chr7(+):130041057-130041076			2
Kinases/Phosphatases/Drug Targets	ho_19_sg3	357		51530		ENSG00000244036	ZC3HC1		AC073320.2		2	NM_016478.4	NC_000007.14	3	0|50bp	GPP, Bru	GGGTGATCCATTAACTGACT	GGG	1	chr7	+	130049119	59	60	OK	0.54285	0.53797	0.17477	95	1	0	1	7	10 or fewer	0	0	1	8	61			chr7(+):130049102-130049121			2
Kinases/Phosphatases/Drug Targets	ho_19_sg4	357		51530		ENSG00000244036	ZC3HC1		AC073320.2		6	NM_016478.4	NC_000007.14	4	0|50bp	GPP, Bru	AGAGAATACAGGCAGTGACG	TGG	6	chr7	+	130026197	67	69	OK	0.2946	0.26727	0.03705	79	1	0	0	16	20 or fewer	0	0	0	22	182			chr7(+):130026180-130026199			2
Kinases/Phosphatases/Drug Targets	ho_19_sg1	358		2206			MS4A2				6			1	0|50bp	TKOv3	GCTGTGTCACTCACAATCTG	TGG		chr11	+	60094029	65	64	OK	0.63858	0.51396	0.09441	91	1	0	0	13	20 or fewer	0	0	1	20	178			chr11(+):60094012-60094031			1
Kinases/Phosphatases/Drug Targets	ho_19_sg2	358		2206			MS4A2				2	NM_000139.4	NC_000011.10	2	0|50bp	GPP, Bru, tk3	ACTGTCAGCCATGTATGCAG	TGG	2	chr11	-	60089777	76	69	OK	0.43063	0.39324	0.04985	84	1	0	0	8	10 or fewer	0	0	1	8	142			chr11(-):60089774-60089793			1
Kinases/Phosphatases/Drug Targets	ho_19_sg3	358		2206			MS4A2				5			3	0|50bp	GPP	CTTCATTATTATCAGGTGAG	AGG	21	chr11	+	60093402	56	56	OK	0.37132	0.32303	0.05006	84	1	0	1	14	20 or fewer	0	0	4	17	121			chr11(+):60093385-60093404			1
Kinases/Phosphatases/Drug Targets	ho_19_sg4	358		2206			MS4A2				3	NM_000139.4	NC_000011.10	4	0|50bp	GPP, Bru	ACTTGATATTTCACACATTG	AGG	4	chr11	+	60090412	50	57	OK	0.23275	0.20109	0.04325	82	1	0	0	17	20 or fewer	0	0	1	30	179			chr11(+):60090395-60090414			1
Kinases/Phosphatases/Drug Targets	ho_19_sg1	359		81693			AMN				5	NM_030943.3	NC_000014.9	1	0|50bp	GPP, Bru	GCGGAAAGAAGACGTCGTCG	TGG	2	chr14	-	102928882	68	66	OK	1	1	0.53326	99	1	0	0	0	5 or fewer	0	0	0	0	17			chr14(-):102928879-102928898			2
Kinases/Phosphatases/Drug Targets	ho_19_sg2	359		81693			AMN				6	NM_030943.3	NC_000014.9	2	0|50bp	GPP, Bru	GCAGACGTTCACGCGCGACG	AGG	1	chr14	+	102929134	70	67	OK	1	1	0.48035	99	1	0	0	0	5 or fewer	0	0	0	0	8			chr14(+):102929117-102929136			2
Kinases/Phosphatases/Drug Targets	ho_19_sg3	359		81693			AMN				2			3	0|50bp	GPP, TKOv3	CGGCGCCGTTGAGTTCCCGG	CGG	7	chr14	+	102923819	78	71	OK	1	0.89627	0.21884	97	1	0	0	0	5 or fewer	0	0	0	1	23			chr14(+):102923802-102923821			2
Kinases/Phosphatases/Drug Targets	ho_19_sg4	359		81693			AMN				6			4	0|50bp	TKOv3	TTGCCGCAGACGCAGCCCGA	CGG		chr14	-	102929235	49	48	OK	1	0.91172	0.14405	94	1	0	0	0	5 or fewer	0	0	1	3	46			chr14(-):102929232-102929251			2
Kinases/Phosphatases/Drug Targets	ho_19_sg1	360		646643			SBK2				3	NM_001101401.2	NC_000019.10	1	0|50bp	GPP, Bru, tk3	AATGCCGTAGGCCGTCACGA	TGG	10	chr19	+	55531241	66	66	OK	1	0.94015	0.44014	99	1	0	0	0	5 or fewer	0	0	0	1	11			chr19(+):55531224-55531243			1
Kinases/Phosphatases/Drug Targets	ho_19_sg2	360		646643			SBK2				4	NM_001101401.2	NC_000019.10	2	0|50bp	GPP, Bru	TGACCGACTTCGGCCACACG	AGG	3	chr19	-	55530162	59	63	OK	0.69534	0.69534	0.33635	98	1	0	0	3	5 or fewer	0	0	0	3	18	rs189558100	0.00019	chr19(-):55530159-55530178			1
Kinases/Phosphatases/Drug Targets	ho_19_sg3	360		646643			SBK2				4	NM_001101401.2	NC_000019.10	3	0|50bp	GPP, Bru	CTGGAGTACATCCACGCCCG	CGG	2	chr19	-	55530253	65	67	OK	0.61765	0.61765	0.28796	98	1	0	1	1	5 or fewer	0	0	1	1	29			chr19(-):55530250-55530269			1
Kinases/Phosphatases/Drug Targets	ho_19_sg4	360		646643			SBK2				2			4	0|50bp	GPP, TKOv3	TCAGACCCTGGTCCGAGCCG	AGG	6	chr19	-	55536129	56	55	OK	0.56503	0.55964	0.09675	91	1	0	1	3	5 or fewer	0	0	1	4	80			chr19(-):55536126-55536145			1
Kinases/Phosphatases/Drug Targets	ho_19_sg1	361		11238			CA5B				8			1	0|50bp	TKOv3	CAGCACATAATCATGCCGGA	AGG		chrX	-	15782600	68	62	OK	0.73274	0.73274	0.11417	93	1	0	0	2	5 or fewer	0	0	0	2	83			chrX(-):15782597-15782616			2
Kinases/Phosphatases/Drug Targets	ho_19_sg2	361		11238			CA5B				4	NM_007220.3	NC_000023.11	2	0|50bp	GPP, Bru	AATCGGTAGTTGTGTTCCAG	GGG	2	chrX	-	15772516	64	61	OK	0.44709	0.43112	0.12243	93	1	0	0	4	5 or fewer	0	0	0	7	56			chrX(-):15772513-15772532			2
Kinases/Phosphatases/Drug Targets	ho_19_sg3	361		11238			CA5B				2	NM_007220.3	NC_000023.11	3	0|50bp	GPP, Bru	ATACTTGTACTTACAAAACC	CGG	10	chrX	+	15750150	61	62	OK	0.31927	0.27523	0.0356	79	1	0	1	15	20 or fewer	0	0	4	20	173			chrX(+):15750133-15750152			2
Kinases/Phosphatases/Drug Targets	ho_19_sg4	361		11238			CA5B				2	NM_007220.3	NC_000023.11	4	0|50bp	Brunello	CCTCTCCAGGCAAATTGCTG	TGG		chrX	+	15750078	57	58	OK	0.25298	0.2378	0.05619	86	1	0	2	22	50 or fewer	0	0	3	25	148			chrX(+):15750061-15750080			2
Kinases/Phosphatases/Drug Targets	ho_19_sg1	362		8435			SOAT2				2	NM_003578.3	NC_000012.12	1	0|50bp	Brunello	GGTCCATTGTACCAAGTCCG	GGG		chr12	-	53104178	66	65	OK	1	0.86509	0.20501	96	1	0	0	0	5 or fewer	0	0	0	1	34			chr12(-):53104175-53104194			1
Kinases/Phosphatases/Drug Targets	ho_19_sg2	362		8435			SOAT2				4	NM_003578.3	NC_000012.12	2	0|50bp	GPP, Bru	CACCCCGACTTACTCAAGCA	GGG	1	chr12	-	53105617	67	66	OK	0.92139	0.91339	0.23135	97	1	0	0	6	10 or fewer	0	0	1	5	42			chr12(-):53105614-53105633			1
Kinases/Phosphatases/Drug Targets	ho_19_sg3	362		8435			SOAT2				3	NM_003578.3	NC_000012.12	3	0|50bp	Brunello	GGATTGTATAGCCTCCCGCA	TGG		chr12	-	53105174	67	64	OK	0.6621	0.6621	0.17877	96	1	0	0	3	5 or fewer	0	0	0	3	34			chr12(-):53105171-53105190			1
Kinases/Phosphatases/Drug Targets	ho_19_sg4	362		8435			SOAT2				1			4	0|50bp	TKOv3	GAGCGGGAGCGCCAACCCTG	TGG		chr12	+	53103649	60	62	OK	0.45981	0.44426	0.0866	90	1	0	0	9	10 or fewer	0	0	0	10	94			chr12(+):53103632-53103651			1
Kinases/Phosphatases/Drug Targets	ho_19_sg1	363		2792			GNGT1				2	NM_021955.3	NC_000007.14	1	0|50bp	GPP, Bru	GATGCCAGTAATCAATATTG	AGG	2	chr7	+	93906763	52	58	OK	0.45214	0.37325	0.06776	88	1	0	0	7	10 or fewer	0	0	0	20	112			chr7(+):93906746-93906765			2
Kinases/Phosphatases/Drug Targets	ho_19_sg2	363		2792			GNGT1				2	NM_021955.3	NC_000007.14	2	0|50bp	GPP, Bru	GCTCAAGAAAGAAGTGACAC	TGG	3	chr7	+	93906826	61	60	OK	0.2704	0.24188	0.03621	79	1	0	2	19	50 or fewer	0	0	4	27	286			chr7(+):93906809-93906828			2
Kinases/Phosphatases/Drug Targets	ho_19_sg3	363		2792			GNGT1				3			3	0|50bp	GPP	GATTACGTTGAAGAACGATC	TGG	8	chr7	+	93910834		54	OK		0.76471	0.16414	95	1	1			Unspecific	0	1	0	0	33			chr7(+):93910817-93910836	chr7(+):93915010-93915029	GATTACGTTGAAGAATGATC	2
Kinases/Phosphatases/Drug Targets	ho_19_sg4	363		2792			GNGT1				3			4	0|50bp	GPP, TKOv3	AATCCCTTCAAGGAGCTCAA	AGG	17	chr7	+	93910894		66	OK		0.20118	0.03781	80	1	1			Unspecific	0	1	3	18	148			chr7(+):93910877-93910896	chr7(+):93915070-93915089	AATCCCTTCAAAGAGCTCAA	2
Kinases/Phosphatases/Drug Targets	ho_19_sg1	364		2990			GUSB				4	NM_000181.3	NC_000007.14	1	0|50bp	GPP, Bru, tk3	ACCAGCGTGGAGCAAGACAG	TGG	4	chr7	-	65979404	67	70	OK	0.42998	0.40867	0.05221	85	1	0	1	13	20 or fewer	0	0	2	17	151			chr7(-):65979401-65979420			1
Kinases/Phosphatases/Drug Targets	ho_19_sg2	364		2990			GUSB				3	NM_000181.3	NC_000007.14	2	0|50bp	Brunello	GACACGCTAGAGCATGAGGG	GGG		chr7	-	65979880	68	70	OK	0.3722	0.35765	0.06979	88	1	0	2	3	5 or fewer	0	0	2	5	87			chr7(-):65979877-65979896			1
Kinases/Phosphatases/Drug Targets	ho_19_sg3	364		2990			GUSB				5			3	0|50bp	TKOv3	GCGAATGGGACTGGGACCCA	GGG		chr7	-	65976100	52	63	OK	0.32567	0.32796	0.06099	87	1	0	2	12	20 or fewer	0	0	2	17	166			chr7(-):65976097-65976116			1
Kinases/Phosphatases/Drug Targets	ho_19_sg4	364		2990			GUSB				6	NM_000181.3	NC_000007.14	4	0|50bp	GPP, Bru	CCTCATGCTTGTTGACACCG	TGG	1	chr7	+	65974944		67	OK		0.39689	0.06752	88	1	2			Unspecific	0	2	1	8	99	rs141303888	0.0006	chr7(+):65974927-65974946	chr5(-):99533917-99533936; chr5(+):100380095-100380114	CCTCATGCTTGTTGACGCCG; CCTCATGCTTGTTGACGCCG	1
Kinases/Phosphatases/Drug Targets	ho_19_sg1	365		7358			UGDH				8	NM_003359.3	NC_000004.12	1	0|50bp	GPP, Bru, tk3	TAGACATGAATGACTACCAG	AGG	1	chr4	-	39505728	69	70	OK	0.53672	0.46886	0.06679	88	1	0	0	8	10 or fewer	0	0	1	12	118			chr4(-):39505725-39505744			2
Kinases/Phosphatases/Drug Targets	ho_19_sg2	365		7358			UGDH				3	NM_003359.3	NC_000004.12	2	0|50bp	GPP, Bru, tk3	GAAGTGGTAGAATCCTGTCG	AGG	2	chr4	-	39514156	69	70	OK	0.44495	0.44378	0.11298	93	1	0	0	5	5 or fewer	0	0	0	6	66			chr4(-):39514153-39514172			2
Kinases/Phosphatases/Drug Targets	ho_19_sg3	365		7358			UGDH				2			3	0|50bp	TKOv3	TGAGCAATGACACTACATGT	GGG		chr4	+	39521456	72	72	OK	0.35899	0.35685	0.09266	91	1	0	1	8	10 or fewer	0	0	2	8	99			chr4(+):39521439-39521458			2
Kinases/Phosphatases/Drug Targets	ho_19_sg4	365		7358			UGDH				5			4	0|50bp	TKOv3	AGTGCTCATATACAGCACAC	AGG		chr4	+	39510429	69	68	OK	0.25938	0.29868	0.08817	91	1	0	0	19	20 or fewer	0	0	0	17	84			chr4(+):39510412-39510431			2
Kinases/Phosphatases/Drug Targets	ho_19_sg1	366		2166			FAAH				8	NM_001441.2	NC_000001.11	1	0|50bp	Brunello	TCTCATAGTACCCCACACGC	AGG		chr1	-	46408485	61	62	OK	1	0.99796	0.20782	96	1	0	0	0	5 or fewer	0	0	0	1	45			chr1(-):46408482-46408501			1
Kinases/Phosphatases/Drug Targets	ho_19_sg2	366		2166			FAAH				4	NM_001441.2	NC_000001.11	2	0|50bp	GPP, Bru	GGAACATTGGTGTGCACGAA	GGG	1	chr1	-	46405474	61	67	OK	0.65105	0.65268	0.17909	96	1	0	0	4	5 or fewer	0	0	0	4	49			chr1(-):46405471-46405490			1
Kinases/Phosphatases/Drug Targets	ho_19_sg3	366		2166			FAAH				3			3	0|50bp	TKOv3	TCACAGGGACGCCATAGAGC	AGG		chr1	-	46405106	51	53	OK	0.27121	0.25042	0.09668	91	1	0	1	7	10 or fewer	0	0	1	12	70			chr1(-):46405103-46405122			1
Kinases/Phosphatases/Drug Targets	ho_19_sg4	366		2166			FAAH				3	NM_001441.2	NC_000001.11	4	0|50bp	GPP, Bru	CAGGCCTGGGAAGTGAACAA	AGG	7	chr1	+	46405028	63	62	OK	0.2555	0.23362	0.03488	78	1	0	0	37	50 or fewer	0	0	3	42	308			chr1(+):46405011-46405030			1
Kinases/Phosphatases/Drug Targets	ho_19_sg1	367		782			CACNB1				8	NM_199247.2	NC_000017.11	1	0|50bp	GPP, Bru	ACCGTCGCTCAAGGGCTACG	AGG	1	chr17	-	39184789	70	69	OK	1	1	0.27795	97	1	0	0	0	5 or fewer	0	0	0	0	17	rs147026726	0.00057	chr17(-):39184786-39184805			2
Kinases/Phosphatases/Drug Targets	ho_19_sg2	367		782			CACNB1				1			2	0|50bp	TKOv3	CAGAAGACCAGCATGTCCCG	GGG		chr17	-	39197473	66	70	OK	0.68161	0.64125	0.07777	89	1	0	0	9	10 or fewer	0	0	0	11	119			chr17(-):39197470-39197489			2
Kinases/Phosphatases/Drug Targets	ho_19_sg3	367		782			CACNB1				4			3	0|50bp	TKOv3	AGACTTCCTGCACATCAAGG	AGG		chr17	-	39187484	71	72	OK	0.55234	0.45756	0.08323	90	1	0	0	5	5 or fewer	0	0	0	10	113			chr17(-):39187481-39187500			2
Kinases/Phosphatases/Drug Targets	ho_19_sg4	367		782			CACNB1				3			4	0|50bp	TKOv3	GGACCGGGAAGCCTTAAGGA	AGG		chr17	-	39191521	62	61	OK	0.53442	0.47085	0.095	91	1	0	0	7	10 or fewer	0	0	1	11	107			chr17(-):39191518-39191537			2
Kinases/Phosphatases/Drug Targets	ho_19_sg1	368		29959			NRBP1				9			1	0|50bp	TKOv3	GAAGGCTCACCTCCATACTC	TGG		chr2	-	27436830	57	47	OK	0.62105	0.61075	0.08785	91	1	0	0	5	5 or fewer	0	0	1	5	88			chr2(-):27436827-27436846			1
Kinases/Phosphatases/Drug Targets	ho_19_sg2	368		29959			NRBP1				3	NM_013392.2	NC_000002.12	2	0|50bp	Brunello	AGGTATGCACTGTCAATACC	TGG		chr2	-	27433697	60	56	OK	0.48096	0.36734	0.06769	88	1	0	0	9	10 or fewer	0	0	4	12	126			chr2(-):27433694-27433713			1
Kinases/Phosphatases/Drug Targets	ho_19_sg3	368		29959			NRBP1				11			3	0|50bp	GPP, TKOv3	TTCTAGAAGACCCATTACAG	AGG	2	chr2	+	27437355	69	65	OK	0.44001	0.3774	0.07758	89	1	0	0	8	10 or fewer	0	0	0	15	116			chr2(+):27437338-27437357			1
Kinases/Phosphatases/Drug Targets	ho_19_sg4	368		29959			NRBP1				3			4	0|50bp	TKOv3	TCCCAGACAGTACTTAGCAG	TGG		chr2	+	27433306	66	66	OK	0.3206	0.29623	0.06765	88	1	0	0	12	20 or fewer	0	0	1	18	137			chr2(+):27433289-27433308			1
Kinases/Phosphatases/Drug Targets	ho_19_sg1	369		3779			KCNMB1				4	NM_004137.3	NC_000005.10	1	0|50bp	GPP, Bru	CCAGACGGCCCGGGCCGACG	TGG	10	chr5	-	170378925	57	59	OK	0.54134	0.54134	0.09201	91	1	0	0	6	10 or fewer	0	0	0	6	77			chr5(-):170378922-170378941			2
Kinases/Phosphatases/Drug Targets	ho_19_sg2	369		3779			KCNMB1				3	NM_004137.3	NC_000005.10	2	0|50bp	GPP, Bru	GGTCCCGAGTGTCCTCCGTG	TGG	3	chr5	+	170383707	71	70	OK	0.41027	0.41027	0.10224	92	1	0	0	7	10 or fewer	0	0	0	7	85			chr5(+):170383690-170383709			2
Kinases/Phosphatases/Drug Targets	ho_19_sg3	369		3779			KCNMB1				4			3	0|50bp	TKOv3	GTACTGGTTGCTCTTCACCA	TGG		chr5	+	170378748	69	70	OK	0.28904	0.25477	0.07077	88	1	0	0	11	20 or fewer	0	0	1	16	91			chr5(+):170378731-170378750			2
Kinases/Phosphatases/Drug Targets	ho_19_sg4	369		3779			KCNMB1				3	NM_004137.3	NC_000005.10	4	0|50bp	GPP, Bru	TGATGTTGGTCTCAATCAGG	TGG	5	chr5	+	170383821	60	62	OK	0.271	0.27668	0.06302	87	1	0	2	19	50 or fewer	0	0	4	16	133			chr5(+):170383804-170383823			2
Kinases/Phosphatases/Drug Targets	ho_19_sg1	370		55844			PPP2R2D				5	NM_018461.4	NC_000010.11	1	0|50bp	Brunello	ATTTAGGATCACGGCGCTAC	GGG		chr10	+	131940690	63	53	OK	1	1	0.34436	98	1	0	0	0	5 or fewer	0	0	0	0	21			chr10(+):131940673-131940692			1
Kinases/Phosphatases/Drug Targets	ho_19_sg2	370		55844			PPP2R2D				7	NM_018461.4	NC_000010.11	2	0|50bp	Brunello	CCGAGGAGCGCATGTCACAC	AGG		chr10	-	131945419	63	54	OK	0.61662	0.56767	0.21493	96	1	0	0	3	5 or fewer	0	0	0	5	44			chr10(-):131945416-131945435			1
Kinases/Phosphatases/Drug Targets	ho_19_sg3	370		55844			PPP2R2D				7	NM_018461.4	NC_000010.11	3	0|50bp	GPP, Bru	CCATGCACTCCCAGACATCG	TGG	5	chr10	+	131945298	70	68	OK	0.44462	0.45769	0.08781	91	1	0	0	9	10 or fewer	0	0	1	8	77			chr10(+):131945281-131945300			1
Kinases/Phosphatases/Drug Targets	ho_19_sg4	370		55844			PPP2R2D				3	NM_018461.4	NC_000010.11	4	0|50bp	GPP, Bru	AGAGTAATTAAACTCAACGG	TGG	1	chr10	-	131934476		71	OK		0.34499	0.10748	92	1	1			Unspecific	0	1	1	7	80			chr10(-):131934473-131934492	chr3(-):38051579-38051598	AGAGTAATTAAACTCAACAG	1
Kinases/Phosphatases/Drug Targets	ho_19_sg1	371		9146		102465471	HGS		MIR6786		11	NM_004712.4	NC_000017.11	1	0|50bp	GPP, Bru	CTTGGGGTACGAAGTGTACG	TGG	1	chr17	-	81693886	66	68	OK	1	0.97531	0.30391	98	1	0	0	0	5 or fewer	0	0	0	1	26			chr17(-):81693883-81693902			2
Kinases/Phosphatases/Drug Targets	ho_19_sg2	371		9146		102465471	HGS		MIR6786		7	NM_004712.4	NC_000017.11	2	0|50bp	GPP, Bru	GTTCGGGGTGATGACCCGTA	AGG	3	chr17	+	81690738	66	64	OK	0.80833	0.74578	0.31765	98	1	0	0	2	5 or fewer	0	0	0	4	16			chr17(+):81690721-81690740			2
Kinases/Phosphatases/Drug Targets	ho_19_sg3	371		9146		102465471	HGS		MIR6786		13	NM_004712.4	NC_000017.11	3	0|50bp	GPP, Bru	GCACGCAGCCCCCACCAACG	TGG	5	chr17	+	81695057	72	66	OK	0.79063	0.80396	0.1359	94	1	0	0	4	5 or fewer	0	0	0	5	83			chr17(+):81695040-81695059			2
Kinases/Phosphatases/Drug Targets	ho_19_sg4	371		9146		102465471	HGS		MIR6786		5			4	0|50bp	TKOv3	GAACGAGCCCAAGTACAAGG	TGG		chr17	+	81688789	76	78	OK	0.43649	0.40791	0.08961	91	1	0	1	4	5 or fewer	0	0	1	5	57			chr17(+):81688772-81688791			2
Kinases/Phosphatases/Drug Targets	ho_19_sg1	372		58485			TRAPPC1				2	NM_021210.4	NC_000017.11	1	0|50bp	GPP, Bru	CTCCGCGTACATGTCTAGCG	GGG	1	chr17	+	7931513	75	70	OK	1	1	0.29984	98	1	0	0	0	5 or fewer	0	0	0	0	17			chr17(+):7931496-7931515			1
Kinases/Phosphatases/Drug Targets	ho_19_sg2	372		58485			TRAPPC1				3	NM_021210.4	NC_000017.11	2	0|50bp	GPP, Bru	ATGAATACTGACTTGGGCGT	GGG	2	chr17	-	7931054	61	64	OK	0.66669	0.60971	0.09367	91	1	0	1	3	5 or fewer	0	0	1	5	74			chr17(-):7931051-7931070			1
Kinases/Phosphatases/Drug Targets	ho_19_sg3	372		58485			TRAPPC1				4			3	0|50bp	TKOv3	GAAGGGCAGAGAGCGAACAT	AGG		chr17	+	7930644	55	62	OK	0.2828	0.2894	0.06377	87	1	0	0	24	50 or fewer	0	0	3	21	224			chr17(+):7930627-7930646			1
Kinases/Phosphatases/Drug Targets	ho_19_sg4	372		58485			TRAPPC1				1			4	0|50bp	TKOv3	GCAAGCAGGGATTCCCAAGG	AGG		chr17	-	7931739	64	67	OK	0.2095	0.21678	0.05112	84	1	0	0	24	50 or fewer	0	0	3	29	145			chr17(-):7931736-7931755			1
Kinases/Phosphatases/Drug Targets	ho_19_sg1	373		154807			VKORC1L1				1			1	0|50bp	TKOv3	TAAGAGTGTCGGTGCCGCGG	TGG		chr7	+	65873408	56	53	OK	0.51652	0.51263	0.22564	97	1	0	1	2	5 or fewer	0	0	1	3	21			chr7(+):65873391-65873410			2
Kinases/Phosphatases/Drug Targets	ho_19_sg2	373		154807			VKORC1L1				3	NM_173517.4	NC_000007.14	2	0|50bp	Bru, TKOv3	AGGCATGACAGCAAGCGCTG	TGG		chr7	+	65954089	66	68	OK	0.27868	0.28671	0.04553	83	1	0	0	14	20 or fewer	0	0	0	15	223			chr7(+):65954072-65954091			2
Kinases/Phosphatases/Drug Targets	ho_19_sg3	373		154807			VKORC1L1				1	NM_173517.4	NC_000007.14	3	0|50bp	Brunello	GCTCCTTCTCCCGCTCCACG	TGG		chr7	-	65873479	70	68	OK	0.20201	0.2068	0.03733	79	1	0	2	23	50 or fewer	0	0	4	21	236			chr7(-):65873476-65873495			2
Kinases/Phosphatases/Drug Targets	ho_19_sg4	373		154807			VKORC1L1				1	NM_173517.4	NC_000007.14	4	0|50bp	GPP, Bru, tk3	GCGGCGGAGCACTTCACCCA	GGG	2	chr7	-	65873537		61	OK		0.34394	0.15701	95	1	1			Unspecific	0	1	1	8	56			chr7(-):65873534-65873553	chr7(-):65038534-65038553	GCGACGGAGCACTTCACCCA	2
Kinases/Phosphatases/Drug Targets	ho_19_sg1	374		54861		100873954	SNRK		SNRK-AS1		3			1	0|50bp	TKOv3	ATGCCTGGCAAGTTTAACCA	CGG		chr3	-	43303292	71	75	OK	0.75447	0.61642	0.10676	92	1	0	0	6	10 or fewer	0	0	2	14	92			chr3(-):43303289-43303308			1
Kinases/Phosphatases/Drug Targets	ho_19_sg2	374		54861	100873954	100873954	SNRK	SNRK-AS1	SNRK-AS1		7			2	0|50bp	TKOv3	ATGATTCTGAAAGCCGGCGG	CGG		chr3	+	43347913	56	61	OK	0.75209	0.72908	0.11023	93	1	0	0	4	5 or fewer	0	0	0	5	60			chr3(+):43347896-43347915			1
Kinases/Phosphatases/Drug Targets	ho_19_sg3	374		54861		100873954	SNRK		SNRK-AS1		2	NM_001100594.1	NC_000003.12	3	0|50bp	Brunello	CGAGGTTACCTACCTACTGC	AGG		chr3	-	43303789	60	58	OK	0.66414	0.61175	0.20286	96	1	0	1	1	5 or fewer	0	0	1	3	38			chr3(-):43303786-43303805			1
Kinases/Phosphatases/Drug Targets	ho_19_sg4	374		54861		100873954	SNRK		SNRK-AS1		3			4	0|50bp	TKOv3	AAGAAGCTCACTACAAGCTG	TGG		chr3	+	43303725	59	57	OK	0.23017	0.2193	0.03357	78	1	0	0	14	20 or fewer	0	0	0	18	192			chr3(+):43303708-43303727			1
Kinases/Phosphatases/Drug Targets	ho_19_sg1	375		7263			TST				2	NM_003312.5	NC_000022.11	1	0|50bp	GPP, Bru	CATCAGCAACCACACGCACG	TGG	1	chr22	-	37018450	70	66	OK	0.75823	0.75823	0.21047	96	1	0	0	8	10 or fewer	0	0	1	7	64			chr22(-):37018447-37018466			2
Kinases/Phosphatases/Drug Targets	ho_19_sg2	375		7263			TST				2			2	0|50bp	TKOv3	CTGGACTCGGGCCATATCCG	TGG		chr22	-	37011307	60	58	OK	0.75084	0.72379	0.27572	97	1	0	0	2	5 or fewer	0	0	0	3	35	rs61742280	0.00077	chr22(-):37011304-37011323			2
Kinases/Phosphatases/Drug Targets	ho_19_sg3	375		7263			TST				2 | 1	NM_003312.5	NC_000022.11	3	0|50bp	Bru, TKOv3	AGGACGCGTCCAGCACCCGC	AGG		chr22	+	37018644	62	56	OK	0.66124	0.68457	0.15542	95	1	0	0	4	5 or fewer	0	0	0	4	51			chr22(+):37018627-37018646			2
Kinases/Phosphatases/Drug Targets	ho_19_sg4	375		7263			TST				2	NM_003312.5	NC_000022.11	4	0|50bp	GPP, Bru	ACCGTATCAGTGCTCAATGG	TGG	9	chr22	-	37018350	61	63	OK	0.53219	0.5161	0.15156	95	1	0	0	3	5 or fewer	0	0	2	2	46			chr22(-):37018347-37018366			2
Kinases/Phosphatases/Drug Targets	ho_19_sg1	376		27124			INPP5J				7	NM_001002837.2	NC_000022.11	1	0|50bp	GPP, Bru	GGTCCCCGAACCAGAACACG	AGG	1	chr22	-	31127957	71	69	OK	0.97477	0.97477	0.21492	96	1	0	0	1	5 or fewer	0	0	0	1	37			chr22(-):31127954-31127973			1
Kinases/Phosphatases/Drug Targets	ho_19_sg2	376		27124			INPP5J				4			2	0|50bp	TKOv3	AGGGCCCTTCAACTTCGTGC	TGG		chr22	+	31126717	56	53	OK	0.95952	0.95619	0.25305	97	1	0	0	1	5 or fewer	0	0	0	2	45			chr22(+):31126700-31126719			1
Kinases/Phosphatases/Drug Targets	ho_19_sg3	376		27124			INPP5J				6	NM_001002837.2	NC_000022.11	3	0|50bp	Brunello	CTGCCTCCCTAGGGTAACAA	GGG		chr22	+	31127362	65	58	OK	0.67832	0.56024	0.08098	90	1	0	0	10	10 or fewer	0	0	1	13	131			chr22(+):31127345-31127364			1
Kinases/Phosphatases/Drug Targets	ho_19_sg4	376		27124			INPP5J				2			4	0|50bp	TKOv3	GAAGCTGACATAGCTGCCCG	TGG		chr22	-	31124935	65	63	OK	0.56928	0.56693	0.08589	90	1	0	0	4	5 or fewer	0	0	0	5	105	rs555138488	0.00048	chr22(-):31124932-31124951			1
Kinases/Phosphatases/Drug Targets	ho_19_sg1	377		2260		ENSG00000255201	FGFR1		AC087623.1		6			1	0|50bp	TKOv3	GGTGTAGTTGCCCTTGTCAG	AGG		chr8	+	38426197	53	56	OK	0.50956	0.40135	0.08419	90	1	0	1	4	5 or fewer	0	0	2	8	86			chr8(+):38426180-38426199			2
Kinases/Phosphatases/Drug Targets	ho_19_sg2	377		2260		ENSG00000255201	FGFR1		AC087623.1		5	NM_023110.2	NC_000008.11	2	0|50bp	Brunello	AGTTCAAATGCCCTTCCAGT	GGG		chr8	-	38428002	63	61	OK	0.40726	0.34981	0.08297	90	1	0	1	9	10 or fewer	0	0	1	18	115			chr8(-):38427999-38428018			2
Kinases/Phosphatases/Drug Targets	ho_19_sg3	377		2260		ENSG00000255201	FGFR1		AC087623.1		11	NM_023110.2	NC_000008.11	3	0|50bp	Brunello	CTGGTCTTAGGCAAACCCCT	GGG		chr8	-	38417974	65	66	OK	0.33666	0.33385	0.05759	86	1	0	0	10	10 or fewer	0	0	1	10	131			chr8(-):38417971-38417990			2
Kinases/Phosphatases/Drug Targets	ho_19_sg4	377		2260		ENSG00000255201	FGFR1		AC087623.1		7	NM_023110.2	NC_000008.11	4	0|50bp	GPP, Bru	GTTGCCCGCCAACAAAACAG	TGG	2	chr8	-	38424649	70	70	OK	0.30826	0.41404	0.1261	94	1	0	0	6	10 or fewer	0	0	0	7	47			chr8(-):38424646-38424665			2
Kinases/Phosphatases/Drug Targets	ho_19_sg1	378		2906			GRIN2D				3			1	0|50bp	TKOv3	TATGCAGACTCTCGCCGCGG	TGG		chr19	-	48405336	56	52	OK	1	1	0.35437	98	1	0	0	0	5 or fewer	0	0	0	0	21			chr19(-):48405333-48405352			1
Kinases/Phosphatases/Drug Targets	ho_19_sg2	378		2906			GRIN2D				9	NM_000836.2	NC_000019.10	2	0|50bp	GPP, Bru	CACCGAATTATTGAACACCA	GGG	2	chr19	-	48419642	67	71	OK	1	0.90976	0.0789	90	1	0	0	0	5 or fewer	0	0	0	3	84			chr19(-):48419639-48419658			1
Kinases/Phosphatases/Drug Targets	ho_19_sg3	378		2906			GRIN2D				5			3	0|50bp	TKOv3	CGACACGCAGCACCTCACGG	TGG		chr19	+	48414470	81	75	OK	0.94934	0.87239	0.1615	95	1	0	0	1	5 or fewer	0	0	0	3	54			chr19(+):48414453-48414472			1
Kinases/Phosphatases/Drug Targets	ho_19_sg4	378		2906			GRIN2D				12	NM_000836.2	NC_000019.10	4	0|50bp	GPP, Bru	CTGCCACAATGACAAAATCG	AGG	3	chr19	+	48442207	69	70	OK	0.48435	0.41549	0.09917	92	1	0	1	6	10 or fewer	0	0	1	10	98			chr19(+):48442190-48442209			1
Kinases/Phosphatases/Drug Targets	ho_19_sg1	379		7407			VARS1			VARS	2	NM_006295.2	NC_000006.12	1	0|50bp	GPP, Bru	GTGGGTCAGTTACGCCGACA	CGG	4	chr6	-	31794908		64	OK		0.67979	0.29036	98	1	0			Unknown	0	0	0	2	22			chr6(-):31794905-31794924			2
Kinases/Phosphatases/Drug Targets	ho_19_sg2	379		7407			VARS1			VARS	17	NM_006295.2	NC_000006.12	2	0|50bp	GPP, Bru	CCGCAGCGAACGTACCACTG	CGG	1	chr6	+	31782404		76	OK		1	0.29019	98	1	0			Unknown	0	0	0	0	23			chr6(+):31782387-31782406			2
Kinases/Phosphatases/Drug Targets	ho_19_sg3	379		7407			VARS1			VARS	13	NM_006295.2	NC_000006.12	3	0|50bp	Brunello	TGTCACCCCAGATAGCGACG	AGG		chr6	-	31784303		76	OK		0.67534	0.13371	94	1	0			Unknown	0	0	0	3	55			chr6(-):31784300-31784319			2
Kinases/Phosphatases/Drug Targets	ho_19_sg4	379		7407			VARS1			VARS	3			4	0|50bp	TKOv3	GCTGCACACCTACTTGGCCG	GGG		chr6	-	31793051		56	OK		0.35247	0.10762	92	1	0			Unknown	0	0	0	8	79			chr6(-):31793048-31793067			2
Kinases/Phosphatases/Drug Targets	ho_19_sg1	380		8776			MTMR1				10	NM_003828.2	NC_000023.11	1	0|50bp	GPP, Bru	TGTGTACCCTTCGATCGATG	AGG	1	chrX	+	150736725	70	71	OK	1	1	0.45461	99	1	0	0	0	5 or fewer	0	0	0	0	20			chrX(+):150736708-150736727			1
Kinases/Phosphatases/Drug Targets	ho_19_sg2	380		8776			MTMR1				12			2	0|50bp	TKOv3	GAGATCGGTCAGCATCCGCA	TGG		chrX	-	150744390	65	64	OK	0.99601	0.99601	0.2045	96	1	0	0	1	5 or fewer	0	0	0	1	34			chrX(-):150744387-150744406			1
Kinases/Phosphatases/Drug Targets	ho_19_sg3	380		8776			MTMR1				4	NM_003828.2	NC_000023.11	3	0|50bp	Brunello	TGTACTTCAAAAATGTCGAG	AGG		chrX	+	150727304	67	67	OK	0.37878	0.37528	0.06846	88	1	0	1	6	10 or fewer	0	0	2	6	117			chrX(+):150727287-150727306			1
Kinases/Phosphatases/Drug Targets	ho_19_sg4	380		8776			MTMR1				5	NM_003828.2	NC_000023.11	4	0|50bp	Brunello	TGGTATAGAGATAGTGTGCA	AGG		chrX	+	150727787	60	60	OK	0.34311	0.33509	0.05675	86	1	0	0	11	20 or fewer	0	0	0	14	122			chrX(+):150727770-150727789			1
Kinases/Phosphatases/Drug Targets	ho_19_sg1	381		1003			CDH5				6	NM_001795.3	NC_000016.10	1	0|50bp	GPP, Bru	GACAAACCCCGCCCACAACG	AGG	2	chr16	+	66390565	63	66	OK	0.94843	0.89945	0.2589	97	1	0	0	1	5 or fewer	0	0	0	2	30			chr16(+):66390548-66390567			2
Kinases/Phosphatases/Drug Targets	ho_19_sg2	381		1003			CDH5				4			2	0|50bp	GPP, TKOv3	ACACAGACCAGAATTATCGA	TGG	3	chr16	-	66388432	68	70	OK	0.71166	0.69097	0.08504	90	1	0	0	4	5 or fewer	0	0	0	5	93			chr16(-):66388429-66388448			2
Kinases/Phosphatases/Drug Targets	ho_19_sg3	381		1003			CDH5				5			3	0|50bp	TKOv3	GTGGAAGCGCGAGATGCCCA	GGG		chr16	+	66389437	61	61	OK	0.51388	0.49023	0.0913	91	1	0	0	10	10 or fewer	0	0	1	9	88			chr16(+):66389420-66389439			2
Kinases/Phosphatases/Drug Targets	ho_19_sg4	381		1003			CDH5				6			4	0|50bp	TKOv3	CGTGCCTGAAGACACCCGTG	TGG		chr16	+	66390436	68	69	OK	0.41621	0.44678	0.13981	94	1	0	0	6	10 or fewer	0	0	0	9	46	rs140545178	0.00059	chr16(+):66390419-66390438			2
Kinases/Phosphatases/Drug Targets	ho_19_sg1	382		3752		100873995, 100874295	KCND3		KCND3-AS1, KCND3-IT1		2	NM_004980.4	NC_000001.11	1	0|50bp	GPP, Bru	GACAATGGTGTACCAAAACG	AGG	1	chr1	+	111981655	71	69	OK	0.85177	0.84972	0.16219	95	1	0	0	2	5 or fewer	0	0	0	3	50			chr1(+):111981638-111981657			1
Kinases/Phosphatases/Drug Targets	ho_19_sg2	382		3752		100873995, 100874295	KCND3		KCND3-AS1, KCND3-IT1		3			2	0|50bp	TKOv3	GCGCAACGGGCTCCTCAACG	AGG		chr1	-	111780710	65	60	OK	0.76603	0.7447	0.35722	98	1	0	0	2	5 or fewer	0	0	0	3	16			chr1(-):111780707-111780726			1
Kinases/Phosphatases/Drug Targets	ho_19_sg3	382		3752		100873995, 100874295	KCND3		KCND3-AS1, KCND3-IT1		2	NM_004980.4	NC_000001.11	3	0|50bp	GPP, Bru	TCTGGTCATGACCAACAACG	AGG	2	chr1	-	111981892	78	77	OK	0.71051	0.72258	0.11342	93	1	0	0	4	5 or fewer	0	0	0	5	84			chr1(-):111981889-111981908			1
Kinases/Phosphatases/Drug Targets	ho_19_sg4	382		3752		100873995, 100874295	KCND3		KCND3-AS1, KCND3-IT1		1			4	0|50bp	TKOv3	GTGCGTCATGATCTTCACCG	TGG		chr1	-	111982015	74	82	OK	0.65789	0.64378	0.20976	96	1	0	0	1	5 or fewer	0	0	0	2	26			chr1(-):111982012-111982031			1
Kinases/Phosphatases/Drug Targets	ho_19_sg1	383		9451			EIF2AK3				1			1	0|50bp	TKOv3	AGCGACGCGAGTACCGGCGG	CGG		chr2	-	88627094	51	51	OK	1	1	0.42025	99	1	0	0	2	5 or fewer	0	0	0	2	20			chr2(-):88627091-88627110			2
Kinases/Phosphatases/Drug Targets	ho_19_sg2	383		9451			EIF2AK3				1	NM_004836.5	NC_000002.12	2	0|50bp	GPP, Bru	GAGACAGAGTTGCGACCGCG	CGG	2	chr2	-	88626976	69	68	OK	0.82938	0.82938	0.25704	97	1	0	0	1	5 or fewer	0	0	0	1	38			chr2(-):88626973-88626992			2
Kinases/Phosphatases/Drug Targets	ho_19_sg3	383		9451			EIF2AK3				11	NM_004836.5	NC_000002.12	3	0|50bp	GPP, Bru	GTACCACCCATTACCTATTG	GGG	4	chr2	+	88579521	65	60	OK	0.66368	0.63535	0.11221	93	1	0	0	4	5 or fewer	0	0	1	5	46			chr2(+):88579504-88579523			2
Kinases/Phosphatases/Drug Targets	ho_19_sg4	383		9451			EIF2AK3				4			4	0|50bp	TKOv3	AGAGCTGTCGGACCTCGCAG	TGG		chr2	-	88593287	69	66	OK	0.53935	0.53935	0.131	94	1	0	1	6	10 or fewer	0	0	1	6	61			chr2(-):88593284-88593303			2
Kinases/Phosphatases/Drug Targets	ho_19_sg1	384		43			ACHE				2			1	0|50bp	TKOv3	AAAGACGTAGGCGTAGACCC	GGG		chr7	+	100892521	70	72	OK	1	1	0.22074	97	1	0	0	0	5 or fewer	0	0	0	0	41			chr7(+):100892504-100892523			1
Kinases/Phosphatases/Drug Targets	ho_19_sg2	384		43			ACHE				2	NM_000665.4	NC_000007.14	2	0|50bp	Brunello	TGTCCTCGTCTGGATCTATG	GGG		chr7	-	100893785	65	60	OK	0.97403	0.74825	0.09159	91	1	0	0	1	5 or fewer	0	0	1	6	73			chr7(-):100893782-100893801			1
Kinases/Phosphatases/Drug Targets	ho_19_sg3	384		43			ACHE				2 | 1	NM_000665.4	NC_000007.14	3	0|50bp	GPP, Bru, tk3	GGTGTCCATGAACTACCGGG	TGG	1	chr7	-	100893686	73	68	OK	0.62226	0.62226	0.2575	97	1	0	0	3	5 or fewer	0	0	0	3	29			chr7(-):100893683-100893702			1
Kinases/Phosphatases/Drug Targets	ho_19_sg4	384		43			ACHE				2	NM_000665.4	NC_000007.14	4	0|50bp	GPP, Bru	TATGTGGACACCCTATACCC	AGG	2	chr7	-	100893910	70	64	OK	0.543	0.52742	0.09528	91	1	0	1	4	5 or fewer	0	0	2	4	93			chr7(-):100893907-100893926			1
Kinases/Phosphatases/Drug Targets	ho_20_sg1	1		51181			DCXR				3	NM_001195218.1	NC_000017.11	1	0|50bp	Brunello	GAACCCGTGTGCGTGGACCT	GGG		chr17	-	82036985	65	64	OK	0.73203	0.71634	0.166	95	1	0	0	3	5 or fewer	0	0	0	4	48			chr17(-):82036982-82037001			2
Kinases/Phosphatases/Drug Targets	ho_20_sg2	1		51181			DCXR				2			2	0|50bp	TKOv3	GGTCCAGGCGCTGCACGCGA	CGG		chr17	-	82037515	44	41	OK	0.6812	0.6812	0.1224	93	1	0	0	5	5 or fewer	0	0	0	5	79			chr17(-):82037512-82037531			2
Kinases/Phosphatases/Drug Targets	ho_20_sg3	1		51181			DCXR				4	NM_001195218.1	NC_000017.11	3	0|50bp	GPP, Bru, tk3	ACACCTGGATGACCGCACGC	AGG	2	chr17	+	82036743	70	66	OK	0.63271	0.63271	0.31107	98	1	0	0	3	5 or fewer	0	0	0	3	32			chr17(+):82036726-82036745			2
Kinases/Phosphatases/Drug Targets	ho_20_sg4	1		51181			DCXR				5			4	0|50bp	GPP, TKOv3	CTGGCTGGAGACATTCACGA	TGG	1	chr17	+	82036598	71	70	OK	0.34473	0.34434	0.07572	89	1	0	1	13	20 or fewer	0	0	1	14	108			chr17(+):82036581-82036600			2
Kinases/Phosphatases/Drug Targets	ho_20_sg1	2		2235			FECH				1			1	0|50bp	TKOv3	ATCGCGGAGCAGGACGCCCG	CGG		chr18	+	57586575	49	46	OK	0.92903	0.83429	0.23478	97	1	0	0	2	5 or fewer	0	0	0	4	26			chr18(+):57586558-57586577			1
Kinases/Phosphatases/Drug Targets	ho_20_sg2	2		2235			FECH				4			2	0|50bp	GPP, TKOv3	AGATTCAAGAGCAGTACCGC	AGG	19	chr18	-	57571486	62	59	OK	0.68773	0.67494	0.25085	97	1	0	0	3	5 or fewer	0	0	1	3	48			chr18(-):57571483-57571502			1
Kinases/Phosphatases/Drug Targets	ho_20_sg3	2		2235			FECH				5			3	0|50bp	GPP	GCCCCTCACAAATACTATAT	TGG	8	chr18	-	57566566	35	30	OK	0.45959	0.40191	0.1163	93	1	0	0	8	10 or fewer	0	0	0	13	56			chr18(-):57566563-57566582			1
Kinases/Phosphatases/Drug Targets	ho_20_sg4	2		2235			FECH				3			4	0|50bp	TKOv3	GGTCCAAGAAGAGTCTCAGA	AGG		chr18	+	57573291	63	61	OK	0.32858	0.26699	0.04276	82	1	0	2	12	20 or fewer	0	0	3	25	184			chr18(+):57573274-57573293			1
Kinases/Phosphatases/Drug Targets	ho_20_sg1	3		5149			PDE6H				3			1	0|50bp	GPP	AGATGACATTCCAGGAATGG	AGG	3	chr12	+	14979202	60	64	OK	0.30448	0.26746	0.04116	81	1	0	0	24	50 or fewer	0	0	5	31	285			chr12(+):14979185-14979204			2
Kinases/Phosphatases/Drug Targets	ho_20_sg2	3		5149			PDE6H				2			2	0|50bp	GPP	TTGGAGGTTTACTCTTGAAT	TGG	5	chr12	-	14978114	38	39	OK	0.28193	0.27093	0.04231	82	1	0	1	8	10 or fewer	0	0	1	9	162			chr12(-):14978111-14978130			2
Kinases/Phosphatases/Drug Targets	ho_20_sg3	3		5149			PDE6H				2	NM_006205.2	NC_000012.12	3	0|50bp	GPP, Bru, tk3	CCTGCTCCAGCTTCAAACCA	GGG	2	chr12	+	14978051	57	59	OK	0.22243	0.2102	0.04433	82	1	0	1	25	50 or fewer	0	0	4	28	253			chr12(+):14978034-14978053			2
Kinases/Phosphatases/Drug Targets	ho_20_sg4	3		5149			PDE6H				4			4	0|50bp	GPP	TTGCATGAGCTCGCTCAGTT	TGG	37	chr12	+	14981461	37	37	OK	0.67404	0.57185	0.12326	93	1	1	0	4	5 or fewer	0	1	0	5	73			chr12(+):14981444-14981463	chr16(+):30307134-30307153	TTGCATGAGCTCACTCAGTT	2
Kinases/Phosphatases/Drug Targets	ho_20_sg1	4		5139	ENSG00000256879	ENSG00000256879	PDE3A	AC129102.1	AC129102.1		1	NM_000921.4	NC_000012.12	1	0|50bp	Brunello	CAGCACCAGCCATGTCGCGG	CGG		chr12	-	20369886	74	64	OK	0.6681	0.6681	0.16139	95	1	0	0	6	10 or fewer	0	0	0	6	89			chr12(-):20369883-20369902			1
Kinases/Phosphatases/Drug Targets	ho_20_sg2	4		5139		ENSG00000256879	PDE3A		AC129102.1		2	NM_000921.4	NC_000012.12	2	0|50bp	GPP, Bru, tk3	TCAGAATGGGACCACAAACG	AGG	1	chr12	+	20556689	67	69	OK	0.40297	0.38848	0.15182	95	1	0	0	4	5 or fewer	0	0	0	6	73			chr12(+):20556672-20556691			1
Kinases/Phosphatases/Drug Targets	ho_20_sg3	4		5139		ENSG00000256879	PDE3A		AC129102.1		4			3	0|50bp	TKOv3	GGTGGGTAGACCTGTGGCCG	AGG		chr12	-	20616300	49	47	OK	0.34082	0.32471	0.08302	90	1	0	0	13	20 or fewer	0	0	0	15	131			chr12(-):20616297-20616316			1
Kinases/Phosphatases/Drug Targets	ho_20_sg4	4		5139		ENSG00000256879	PDE3A		AC129102.1		6	NM_000921.4	NC_000012.12	4	0|50bp	Brunello	ACAAAGCCTAGGTTCTCACA	GGG		chr12	+	20630052	72	73	OK	0.27182	0.22354	0.04839	84	1	0	2	16	20 or fewer	0	0	4	25	160			chr12(+):20630035-20630054			1
Kinases/Phosphatases/Drug Targets	ho_20_sg1	5		10611			PDLIM5				8	NM_001256428.1	NC_000004.12	1	0|50bp	Brunello	GATGTGCGCCCATTGTAACC	AGG		chr4	+	94640438	60	54	OK	1	0.83444	0.17506	95	1	0	0	0	5 or fewer	0	0	0	2	37			chr4(+):94640421-94640440			2
Kinases/Phosphatases/Drug Targets	ho_20_sg2	5		10611			PDLIM5				8 | 7	NM_001256428.1	NC_000004.12	2	0|50bp	GPP, Bru	TGGTGACTTGATGACGCCAG	TGG	1	chr4	-	94618150	66	67	OK	0.58363	0.57546	0.09491	91	1	0	1	5	10 or fewer	0	0	1	6	114			chr4(-):94618147-94618166			2
Kinases/Phosphatases/Drug Targets	ho_20_sg3	5		10611			PDLIM5				5 | 4	NM_001256428.1	NC_000004.12	3	0|50bp	GPP, Bru	AAACTGCAGTTAATGTCCCA	CGG	3	chr4	+	94575934	67	69	OK	0.24975	0.23182	0.0553	85	1	0	3	10	20 or fewer	0	0	5	14	127			chr4(+):94575917-94575936			2
Kinases/Phosphatases/Drug Targets	ho_20_sg4	5		10611			PDLIM5				3			4	0|50bp	TKOv3	AGATGGCGGCAAGGCAGCCC	AGG		chr4	+	94523746	45	42	OK	0.21262	0.20089	0.03976	81	1	0	0	21	50 or fewer	0	0	1	28	277			chr4(+):94523729-94523748			2
Kinases/Phosphatases/Drug Targets	ho_20_sg1	6		5127			CDK16				3	NM_006201.4	NC_000023.11	1	0|50bp	GPP, Bru	GCCACCAGAGATTGTGCACG	AGG	4	chrX	+	47224394	67	65	OK	0.93156	0.84864	0.17344	95	1	0	0	2	5 or fewer	0	0	0	4	66			chrX(+):47224377-47224396			1
Kinases/Phosphatases/Drug Targets	ho_20_sg2	6		5127			CDK16				4	NM_006201.4	NC_000023.11	2	0|50bp	GPP, Bru, tk3	TTACTAGGCTGACACGACGG	AGG	1	chrX	-	47224731	72	71	OK	0.61667	0.60608	0.33125	98	1	0	0	2	5 or fewer	0	0	0	3	26			chrX(-):47224728-47224747			1
Kinases/Phosphatases/Drug Targets	ho_20_sg3	6		5127			CDK16				3			3	0|50bp	GPP, TKOv3	TGGAGACTGCACCTCATCCG	AGG	10	chrX	-	47224454	64	65	OK	0.33732	0.33732	0.11201	93	1	0	1	10	20 or fewer	0	0	1	10	84			chrX(-):47224451-47224470			1
Kinases/Phosphatases/Drug Targets	ho_20_sg4	6		5127			CDK16				2			4	0|50bp	TKOv3	CGAGGCATAGACAAGACCAA	TGG		chrX	+	47223629	66	66	OK	0.31816	0.28438	0.07268	89	1	0	0	10	10 or fewer	0	0	1	14	94			chrX(+):47223612-47223631			1
Kinases/Phosphatases/Drug Targets	ho_20_sg1	7		9468			PCYT1B				3			1	0|50bp	GPP, TKOv3	CCTGTCAGAGTATACGCCGA	TGG	2	chrX	-	24607837	63	61	OK	0.907	0.907	0.55598	99	1	0	0	2	5 or fewer	0	0	0	2	20			chrX(-):24607834-24607853			2
Kinases/Phosphatases/Drug Targets	ho_20_sg2	7		9468			PCYT1B				6	NM_004845.4	NC_000023.11	2	0|50bp	GPP, Bru, tk3	GCCCGACGTAACCTCCAGAG	AGG	1	chrX	-	24579359	70	71	OK	0.61765	0.55739	0.15764	95	1	0	0	4	5 or fewer	0	0	0	6	30			chrX(-):24579356-24579375			2
Kinases/Phosphatases/Drug Targets	ho_20_sg3	7		9468			PCYT1B				8			3	0|50bp	TKOv3	TCTATCAGCAGCATGAGCGA	GGG		chrX	-	24562318	56	60	OK	0.52952	0.48283	0.06836	88	1	0	0	8	10 or fewer	0	0	3	8	107			chrX(-):24562315-24562334			2
Kinases/Phosphatases/Drug Targets	ho_20_sg4	7		9468			PCYT1B				3	NM_004845.4	NC_000023.11	4	0|50bp	Brunello	AACAGCTACTTGTTGGTAGG	AGG		chrX	-	24607750	59	64	OK	0.42739	0.44625	0.04083	81	1	0	1	8	10 or fewer	0	0	2	9	150			chrX(-):24607747-24607766			2
Kinases/Phosphatases/Drug Targets	ho_20_sg1	8		56924			PAK6				4			1	0|50bp	GPP, TKOv3	GATTCGCGAAGGGTCCACCA	CGG	10	chr15	-	40264946	66	70	OK	1	0.92276	0.29112	98	1	0	0	0	5 or fewer	0	0	8	1	17			chr15(-):40264943-40264962			1
Kinases/Phosphatases/Drug Targets	ho_20_sg2	8		56924			PAK6				6 | 4	NM_001276717.1	NC_000015.10	2	0|50bp	GPP, Bru	AGCTACGTGAAGATTGGCGA	GGG	3	chr15	+	40272607	62	63	OK	1	1	0.17663	96	1	0	0	0	5 or fewer	0	0	0	0	72			chr15(+):40272590-40272609			1
Kinases/Phosphatases/Drug Targets	ho_20_sg3	8		56924			PAK6				7			3	0|50bp	TKOv3	GGACTACCAGCACTTCAACG	TGG		chr15	+	40272897	75	75	OK	0.83377	0.72753	0.18288	96	1	0	0	3	5 or fewer	0	0	0	5	50	rs201153660	0.00015	chr15(+):40272880-40272899			1
Kinases/Phosphatases/Drug Targets	ho_20_sg4	8		56924			PAK6				5 | 3	NM_001276717.1	NC_000015.10	4	0|50bp	GPP, Bru	TCTGAGCGCACTGACCCCCA	CGG	2	chr15	+	40266057	65	69	OK	0.34948	0.35339	0.07308	89	1	0	0	10	10 or fewer	0	0	0	12	101			chr15(+):40266040-40266059			1
Kinases/Phosphatases/Drug Targets	ho_20_sg1	9		5501			PPP1CC				4	NM_002710.3	NC_000012.12	1	0|50bp	GPP, Bru	TTTACCGATAGCAGCCATCG	TGG	1	chr12	-	110724693	68	69	OK	1	0.97683	0.31128	98	1	0	0	0	5 or fewer	0	0	0	1	17			chr12(-):110724690-110724709			2
Kinases/Phosphatases/Drug Targets	ho_20_sg2	9		5501			PPP1CC				5	NM_002710.3	NC_000012.12	2	0|50bp	GPP, Bru, tk3	AGCCTAAGACATCTTTATCG	GGG	3	chr12	+	110722590	67	67	OK	0.5445	0.46653	0.12587	94	1	0	0	4	5 or fewer	0	0	0	7	47			chr12(+):110722573-110722592			2
Kinases/Phosphatases/Drug Targets	ho_20_sg3	9		5501			PPP1CC				7			3	0|50bp	TKOv3	GAGACCTGTAACGCCTCCAA	GGG		chr12	-	110721111	59	65	OK	0.43607	0.40643	0.1143	93	1	0	0	5	5 or fewer	0	0	1	8	43			chr12(-):110721108-110721127			2
Kinases/Phosphatases/Drug Targets	ho_20_sg4	9		5501			PPP1CC				2	NM_002710.3	NC_000012.12	4	0|50bp	GPP, Bru	GAAGCACCACTCAAAATATG	TGG	2	chr12	-	110731775	59	62	OK	0.201	0.18985	0.04663	83	1	0	1	17	20 or fewer	0	0	3	26	131			chr12(-):110731772-110731791			2
Kinases/Phosphatases/Drug Targets	ho_20_sg1	10		126003		ENSG00000269711	TRAPPC5		AC008763.3		2	NM_174894.2	NC_000019.10	1	0|50bp	GPP, Bru	GTGGAAGGCGCTCTTCGGCA	AGG	3	chr19	+	7682549	57	57	OK	1	0.96347	0.12525	93	1	0	0	0	5 or fewer	0	0	0	1	63			chr19(+):7682532-7682551			1
Kinases/Phosphatases/Drug Targets	ho_20_sg2	10		126003	ENSG00000269711	ENSG00000269711	TRAPPC5	AC008763.3	AC008763.3		2	NM_174894.2	NC_000019.10	2	0|50bp	GPP, Bru	CTAGCACCTTGGTCTCACGC	CGG	1	chr19	-	7682487	62	59	OK	0.54639	0.54639	0.13428	94	1	0	0	5	5 or fewer	0	0	0	5	64			chr19(-):7682484-7682503			1
Kinases/Phosphatases/Drug Targets	ho_20_sg3	10		126003	ENSG00000269711	ENSG00000269711	TRAPPC5	AC008763.3	AC008763.3		2			3	0|50bp	GPP	GCGCGGGAAGTCGGCGCTGC	TGG	9	chr19	+	7682288	25	34	OK	0.39925	0.37994	0.10097	92	1	0	1	7	10 or fewer	0	0	1	9	134			chr19(+):7682271-7682290			1
Kinases/Phosphatases/Drug Targets	ho_20_sg4	10		126003	ENSG00000269711	ENSG00000269711	TRAPPC5	AC008763.3	AC008763.3		2	NM_174894.2	NC_000019.10	4	0|50bp	GPP, Bru	CCAGAGCCGCGTCTTCTCCG	TGG	5	chr19	+	7682390	66	63	OK	0.28048	0.27144	0.06357	87	1	0	0	13	20 or fewer	0	0	1	15	103			chr19(+):7682373-7682392			1
Kinases/Phosphatases/Drug Targets	ho_20_sg1	11		54986		ENSG00000212145	ULK4		AC137935.1		7	NM_017886.2	NC_000003.12	1	0|50bp	GPP, Bru	CCTTTGCCACCTATTCCGAA	AGG	5	chr3	-	41918462	62	62	OK	0.53158	0.53158	0.12997	94	1	0	0	4	5 or fewer	0	0	1	3	51			chr3(-):41918459-41918478			2
Kinases/Phosphatases/Drug Targets	ho_20_sg2	11		54986		ENSG00000212145	ULK4		AC137935.1		20	NM_017886.2	NC_000003.12	2	0|50bp	GPP, Bru	AGAGCGTGTTGTGAATCACA	TGG	2	chr3	-	41800275	70	70	OK	0.33756	0.32402	0.08184	90	1	0	0	8	10 or fewer	0	0	1	11	72			chr3(-):41800272-41800291			2
Kinases/Phosphatases/Drug Targets	ho_20_sg3	11		54986		ENSG00000212145	ULK4		AC137935.1		3	NM_017886.2	NC_000003.12	3	0|50bp	GPP, Bru, tk3	AGAGTTCCACCACTAGCCAG	AGG	6	chr3	+	41938121	71	74	OK	0.25864	0.24491	0.06778	88	1	0	1	10	20 or fewer	0	0	1	14	99			chr3(+):41938104-41938123			2
Kinases/Phosphatases/Drug Targets	ho_20_sg4	11		54986		ENSG00000212145	ULK4		AC137935.1		12			4	0|50bp	TKOv3	ACTGCAGTGGAAGTAAGTCC	TGG		chr3	-	41907900	59	56	OK	0.35724	0.32222	0.0726	89	1	1	1	11	20 or fewer	0	1	3	13	132			chr3(-):41907897-41907916	chr1(-):67793598-67793617	ACTGCAGTGGAATTAAGTCC	2
Kinases/Phosphatases/Drug Targets	ho_20_sg1	12		10280			SIGMAR1				2			1	0|50bp	GPP	GCCGCTAGCACTGACCCGAG	TGG	4	chr9	+	34637222	66	63	OK	0.89113	0.89113	0.19749	96	1	0	0	1	5 or fewer	0	0	0	1	34			chr9(+):34637205-34637224			1
Kinases/Phosphatases/Drug Targets	ho_20_sg2	12		10280			SIGMAR1				2			2	0|50bp	GPP, TKOv3	GACGAGAGAAGGCCAGCTCG	TGG	6	chr9	+	34637408	65	64	OK	0.84637	0.70911	0.12145	93	1	0	0	1	5 or fewer	0	0	0	3	84			chr9(+):34637391-34637410			1
Kinases/Phosphatases/Drug Targets	ho_20_sg3	12		10280			SIGMAR1				2	NM_001282205.1	NC_000009.12	3	0|50bp	GPP, Bru	CAGCACATACTCGGACAGCG	AGG	1	chr9	+	34637274	73	71	OK	0.66513	0.66513	0.17815	96	1	0	1	2	5 or fewer	0	0	1	2	41			chr9(+):34637257-34637276			1
Kinases/Phosphatases/Drug Targets	ho_20_sg4	12		10280			SIGMAR1				1			4	0|50bp	GPP, TKOv3	ACTGCGCTATCTCTTCGCGC	TGG	7	chr9	+	34637582	57	53	OK	0.64474	0.64474	0.2594	97	1	0	0	1	5 or fewer	0	0	0	1	20			chr9(+):34637565-34637584			1
Kinases/Phosphatases/Drug Targets	ho_20_sg1	13		1346			COX7A1				3			1	0|50bp	GPP	ACAATGACGCTGTGTCTGGG	CGG	29	chr19	-	36151467	76	73	OK	0.88315	0.79101	0.07374	89	1	0	0	3	5 or fewer	0	0	0	7	107			chr19(-):36151464-36151483			2
Kinases/Phosphatases/Drug Targets	ho_20_sg2	13		1346			COX7A1				1	NM_001864.3	NC_000019.10	2	0|50bp	GPP, Bru	CCATGGGGGCCTCACCCGAA	GGG	6	chr19	+	36152395	57	58	OK	0.67637	0.65463	0.11869	93	1	0	0	2	5 or fewer	0	0	1	3	70			chr19(+):36152378-36152397			2
Kinases/Phosphatases/Drug Targets	ho_20_sg3	13		1346			COX7A1				2			3	0|50bp	GPP, TKOv3	CTGAAAGCGGTTCCGGGCGG	TGG	15	chr19	+	36151719	38	37	OK	0.66829	0.61277	0.16314	95	1	0	1	1	5 or fewer	0	0	1	3	45			chr19(+):36151702-36151721			2
Kinases/Phosphatases/Drug Targets	ho_20_sg4	13		1346			COX7A1				3	NM_001864.3	NC_000019.10	4	0|50bp	GPP, Bru	GACATCCCGTTGTACCTGAA	GGG	1	chr19	-	36151521	59	62	OK	0.61508	0.59932	0.12727	94	1	0	1	1	5 or fewer	0	0	1	3	55			chr19(-):36151518-36151537			2
Kinases/Phosphatases/Drug Targets	ho_20_sg1	14		9807			IP6K1				3			1	0|50bp	TKOv3	CTCGGCGCAAACACTCCCGC	CGG		chr3	-	49738292	62	53	OK	0.91429	0.89248	0.24906	97	1	0	0	1	5 or fewer	0	0	0	2	31			chr3(-):49738289-49738308			1
Kinases/Phosphatases/Drug Targets	ho_20_sg2	14		9807			IP6K1				6	NM_153273.3	NC_000003.12	2	0|50bp	GPP, Bru	GGAACAAGTACTATGGCCGT	GGG	2	chr3	-	49727605	63	63	OK	0.83387	0.83387	0.15138	95	1	0	0	1	5 or fewer	0	0	0	1	49			chr3(-):49727602-49727621			1
Kinases/Phosphatases/Drug Targets	ho_20_sg3	14		9807			IP6K1				2	NM_153273.3	NC_000003.12	3	0|50bp	GPP, Bru	TGAACTCCTTCATTTCGGGA	GGG	3	chr3	+	49747850	64	62	OK	0.3825	0.38105	0.091	91	1	0	0	10	10 or fewer	0	0	1	10	81			chr3(+):49747833-49747852			1
Kinases/Phosphatases/Drug Targets	ho_20_sg4	14		9807			IP6K1				4			4	0|50bp	TKOv3	ACAGGAGGCAAAGAGTCCGA	AGG		chr3	-	49732953	66	68	OK	0.33715	0.36059	0.0525	85	1	0	0	13	20 or fewer	0	0	1	10	127			chr3(-):49732950-49732969			1
Kinases/Phosphatases/Drug Targets	ho_20_sg1	15		1606			DGKA				4	NM_001345.4	NC_000012.12	1	0|50bp	GPP, Bru	TTATAGGCCATTGGGTACGA	GGG	1	chr12	+	55937419	62	67	OK	0.73787	0.72854	0.14184	94	1	0	0	4	5 or fewer	0	0	0	5	44			chr12(+):55937402-55937421			2
Kinases/Phosphatases/Drug Targets	ho_20_sg2	15		1606			DGKA				5			2	0|50bp	GPP, TKOv3	TGGCCGACCACCCTCCAGAA	GGG	8	chr12	-	55938020	60	62	OK	0.50247	0.47347	0.07398	89	1	0	1	5	10 or fewer	0	0	1	6	147			chr12(-):55938017-55938036			2
Kinases/Phosphatases/Drug Targets	ho_20_sg3	15		1606			DGKA				8	NM_001345.4	NC_000012.12	3	0|50bp	Brunello	CAGCACTAGCAGTGGCACGG	TGG		chr12	-	55939274	72	67	OK	0.3995	0.39778	0.04582	83	1	0	0	14	20 or fewer	0	0	2	12	171			chr12(-):55939271-55939290			2
Kinases/Phosphatases/Drug Targets	ho_20_sg4	15		1606			DGKA				3			4	0|50bp	TKOv3	GAGATGGCTAAATATGTCCA	AGG		chr12	+	55937081	64	66	OK	0.27568	0.2574	0.04895	84	1	0	0	17	20 or fewer	0	0	0	22	161	rs7966319	0.00072	chr12(+):55937064-55937083			2
Kinases/Phosphatases/Drug Targets	ho_20_sg1	16		57761			TRIB3				3			1	0|50bp	GPP	TCCGAGTGAAAAAGGCGTAG	AGG	4	chr20	-	391397	66	66	OK	0.8867	0.8587	0.18211	96	1	0	0	2	5 or fewer	0	0	0	3	33			chr20(-):391394-391413			1
Kinases/Phosphatases/Drug Targets	ho_20_sg2	16		57761			TRIB3				3			2	0|50bp	TKOv3	GTGACAGTGCGCCAGGGCGG	TGG		chr20	-	391501	43	44	OK	0.60425	0.59144	0.05489	85	1	0	0	3	5 or fewer	0	0	0	4	119			chr20(-):391498-391517			1
Kinases/Phosphatases/Drug Targets	ho_20_sg3	16		57761			TRIB3				2	NM_021158.4	NC_000020.11	3	0|50bp	GPP, Bru	GGAGGACATAGGGCCCAAGA	CGG	5	chr20	-	388214	63	65	OK	0.30603	0.27885	0.03147	76	1	0	1	16	20 or fewer	0	0	2	22	257			chr20(-):388211-388230			1
Kinases/Phosphatases/Drug Targets	ho_20_sg4	16		57761			TRIB3				4			4	0|50bp	TKOv3	GAGGCAGCGAACCAGACAGC	GGG		chr20	-	396482	49	50	OK	0.26139	0.24202	0.06598	88	1	0	1	16	20 or fewer	0	0	1	22	166			chr20(-):396479-396498			1
Kinases/Phosphatases/Drug Targets	ho_20_sg1	17		59338		100500866	PLEKHA1		MIR3941		11 | 10	NM_001001974.2	NC_000010.11	1	0|50bp	GPP, Bru	CATACAGCGACATAATGATG	AGG	4	chr10	+	122424906	65	62	OK	0.60053	0.57158	0.075	89	1	0	0	4	5 or fewer	0	0	0	6	99			chr10(+):122424889-122424908			2
Kinases/Phosphatases/Drug Targets	ho_20_sg2	17		59338		100500866	PLEKHA1		MIR3941		7 | 6	NM_001001974.2	NC_000010.11	2	0|50bp	GPP, Bru	ACCCATCATTACTCCCACTC	AGG	7	chr10	+	122413041	63	58	OK	0.58327	0.5052	0.10524	92	1	0	0	6	10 or fewer	0	0	2	9	100			chr10(+):122413024-122413043			2
Kinases/Phosphatases/Drug Targets	ho_20_sg3	17		59338		100500866	PLEKHA1		MIR3941		7			3	0|50bp	TKOv3	ATAACCGCACTATCTTGAGG	TGG		chr10	-	122415952	62	63	OK	0.56398	0.55589	0.11244	93	1	0	0	2	5 or fewer	0	0	0	3	39			chr10(-):122415949-122415968			2
Kinases/Phosphatases/Drug Targets	ho_20_sg4	17		59338		100500866	PLEKHA1		MIR3941		2			4	0|50bp	TKOv3	ACAGTGGGAAATTTCTTCGA	AGG		chr10	+	122393279	56	56	OK	0.55122	0.53968	0.06772	88	1	0	1	5	10 or fewer	0	0	1	5	113			chr10(+):122393262-122393281			2
Kinases/Phosphatases/Drug Targets	ho_20_sg1	18		6389	ENSG00000286001	ENSG00000286001	SDHA	AC021087.5	AC021087.5		5	NM_004168.3	NC_000005.10	1	0|50bp	Brunello	ATAAGGTGTGCAATAGCGAG	TGG		chr5	-	226023	68	64	OK	0.6216	0.61682	0.11544	93	1	0	9	4	20 or fewer	0	0	2	5	68			chr5(-):226020-226039			1
Kinases/Phosphatases/Drug Targets	ho_20_sg2	18		6389	ENSG00000286001	ENSG00000286001	SDHA	AC021087.5	AC021087.5		4	NM_004168.3	NC_000005.10	2	0|50bp	Brunello	GCCCATCACCTCGACCACGG	CGG		chr5	-	225555	73	67	OK	0.33669	0.59678	0.1702	95	1	2	9	5	20 or fewer	0	2	0	3	52			chr5(-):225552-225571	chr3(-):195663757-195663776; chr3(+):197622178-197622197	GCCCATCACCTCGACCATGG; GCCCATCACCTCGACCATGG	1
Kinases/Phosphatases/Drug Targets	ho_20_sg3	18		6389	ENSG00000286001	ENSG00000286001	SDHA	AC021087.5	AC021087.5		6	NM_004168.3	NC_000005.10	3	0|50bp	Brunello	TGTCATCGCACTGTGCATAG	AGG		chr5	+	228279		63	OK		0.31059	0.10055	92	1	1			Unspecific	0	1	2	9	74			chr5(+):228262-228281	chr3(-):197619792-197619811	TGTCATTGCACTGTGCATAG	1
Kinases/Phosphatases/Drug Targets	ho_20_sg4	18		6389		ENSG00000286001	SDHA		AC021087.5		9			4	0|50bp	TKOv3	GCCCATGTTATAATGCACGG	TGG		chr5	-	235296		69	OK		0.31359	0.10907	92	1	2			Unspecific	0	2	1	2	39			chr5(-):235293-235312	chr3(-):195672633-195672652; chr3(+):195975732-195975751	GTCCATGTTATAATGCACGG; GTCCATGTTATAATGCACGG	1
Kinases/Phosphatases/Drug Targets	ho_20_sg1	19		472			ATM				23 | 22	NM_000051.3	NC_000011.10	1	0|50bp	GPP, Bru	TCATCACCAAGTTCGCATGT	TGG	5	chr11	+	108272828	62	62	OK	0.59383	0.58291	0.14305	94	1	0	0	3	5 or fewer	0	0	1	3	58			chr11(+):108272811-108272830			2
Kinases/Phosphatases/Drug Targets	ho_20_sg2	19		472			ATM				11			2	0|50bp	TKOv3	GACACAATGCAACTTCCGTA	AGG		chr11	-	108250845	59	61	OK	0.57474	0.74858	0.19364	96	1	0	1	3	5 or fewer	0	0	0	1	40			chr11(-):108250842-108250861			2
Kinases/Phosphatases/Drug Targets	ho_20_sg3	19		472			ATM				35 | 34	NM_000051.3	NC_000011.10	3	0|50bp	GPP, Bru	GACCTACCTGAATAACACAC	TGG	2	chr11	+	108299870	69	68	OK	0.49008	0.4842	0.10674	92	1	0	0	8	10 or fewer	0	0	2	7	87			chr11(+):108299853-108299872			2
Kinases/Phosphatases/Drug Targets	ho_20_sg4	19		472			ATM				16			4	0|50bp	TKOv3	TTGCTTGAGCAACTGTACCA	AGG		chr11	+	108257602	69	64	OK	0.37392	0.34786	0.08344	90	1	0	0	8	10 or fewer	0	0	3	10	118	rs641252	0.00082	chr11(+):108257585-108257604			2
Kinases/Phosphatases/Drug Targets	ho_20_sg1	20		10266			RAMP2				1	NM_005854.2	NC_000017.11	1	0|50bp	Brunello	GCCGCCCGACTCGGGTCCTA	GGG		chr17	-	42761309	53	51	OK	0.80925	0.79128	0.28311	98	1	0	0	1	5 or fewer	0	0	0	2	25			chr17(-):42761306-42761325			1
Kinases/Phosphatases/Drug Targets	ho_20_sg2	20		10266			RAMP2				3			2	0|50bp	TKOv3	TAGCATCTGTACCTACAGGG	GGG		chr17	+	42762354	80	78	OK	0.61645	0.53782	0.09266	91	1	0	0	5	5 or fewer	0	0	0	9	87			chr17(+):42762337-42762356			1
Kinases/Phosphatases/Drug Targets	ho_20_sg3	20		10266			RAMP2				4			3	0|50bp	TKOv3	AAAGATGATCCTCTCTGCCA	AGG		chr17	-	42762671	54	56	OK	0.32226	0.29605	0.04077	81	1	0	0	8	10 or fewer	0	0	0	18	185			chr17(-):42762668-42762687			1
Kinases/Phosphatases/Drug Targets	ho_20_sg4	20		10266			RAMP2				2	NM_005854.2	NC_000017.11	4	0|50bp	GPP, Bru	AGCTGTCCTGAATCCCCACG	AGG	1	chr17	+	42761849	74	76	OK	0.26615	0.26266	0.08003	90	1	0	2	12	20 or fewer	0	0	4	12	90			chr17(+):42761832-42761851			1
Kinases/Phosphatases/Drug Targets	ho_20_sg1	21		983			CDK1				3	NM_001786.4	NC_000010.11	1	0|50bp	GPP, Bru	ACCCTTATACACAACTCCAT	AGG	10	chr10	-	60784714	65	57	OK	0.53445	0.49325	0.12066	93	1	0	1	4	5 or fewer	0	0	1	7	57			chr10(-):60784711-60784730			2
Kinases/Phosphatases/Drug Targets	ho_20_sg2	21		983			CDK1				5	NM_001786.4	NC_000010.11	2	0|50bp	GPP, Bru	GACAAAACACAATCCCCTGT	AGG	1	chr10	-	60788083	69	66	OK	0.41127	0.31534	0.07176	89	1	0	0	9	10 or fewer	0	0	0	18	114			chr10(-):60788080-60788099			2
Kinases/Phosphatases/Drug Targets	ho_20_sg3	21		983			CDK1				7			3	0|50bp	TKOv3	GCACTCCCAATAATGAAGTG	TGG		chr10	+	60792173	68	69	OK	0.38767	0.34422	0.0767	89	1	0	1	3	5 or fewer	0	0	1	8	77			chr10(+):60792156-60792175			2
Kinases/Phosphatases/Drug Targets	ho_20_sg4	21		983			CDK1				6	NM_001786.4	NC_000010.11	4	0|50bp	Bru, TKOv3	GATCTCCAGAAGTATTGCTG	GGG		chr10	+	60791926	71	69	OK	0.33573	0.29688	0.05687	86	1	0	0	11	20 or fewer	0	0	3	14	132			chr10(+):60791909-60791928			2
Kinases/Phosphatases/Drug Targets	ho_20_sg1	22		51763			INPP5K				7	NM_016532.3	NC_000017.11	1	0|50bp	GPP, Bru	ACTCCAACGACTATGACACC	AGG	2	chr17	-	1506985	68	61	OK	0.69833	0.66574	0.31155	98	1	0	0	3	5 or fewer	0	0	0	6	33			chr17(-):1506982-1507001			1
Kinases/Phosphatases/Drug Targets	ho_20_sg2	22		51763			INPP5K				5			2	0|50bp	TKOv3	GGTCAAAGTGCTCCAGCCGC	TGG		chr17	+	1509253	56	56	OK	0.64811	0.72621	0.10688	92	1	0	0	6	10 or fewer	0	0	0	6	83			chr17(+):1509236-1509255			1
Kinases/Phosphatases/Drug Targets	ho_20_sg3	22		51763			INPP5K				4	NM_016532.3	NC_000017.11	3	0|50bp	GPP, Bru, tk3	CCAGTACCCAAACAGGCCAG	TGG	1	chr17	+	1509700	63	66	OK	0.37769	0.36166	0.05545	85	1	0	0	9	10 or fewer	0	0	2	13	153			chr17(+):1509683-1509702			1
Kinases/Phosphatases/Drug Targets	ho_20_sg4	22		51763			INPP5K				3			4	0|50bp	TKOv3	TAAAGGCAGCATCGGAAAGG	AGG		chr17	+	1513526	59	60	OK	0.35057	0.35863	0.05749	86	1	0	1	13	20 or fewer	0	0	1	14	144			chr17(+):1513509-1513528			1
Kinases/Phosphatases/Drug Targets	ho_20_sg1	23		27345			KCNMB4				1	NM_014505.5	NC_000012.12	1	0|50bp	GPP, Bru, tk3	TTACGAGTACACGGAAGCCG	AGG	1	chr12	+	70366772	66	67	OK	1	0.98284	0.28421	98	1	0	0	0	5 or fewer	0	0	0	1	15			chr12(+):70366755-70366774			2
Kinases/Phosphatases/Drug Targets	ho_20_sg2	23		27345			KCNMB4				3			2	0|50bp	TKOv3	CAAGAGCTTGGCGGTCAAGG	CGG		chr12	+	70430619	66	62	OK	0.46997	0.45221	0.06877	88	1	0	0	6	10 or fewer	0	0	3	6	110			chr12(+):70430602-70430621			2
Kinases/Phosphatases/Drug Targets	ho_20_sg3	23		27345			KCNMB4				1	NM_014505.5	NC_000012.12	3	0|50bp	Brunello	CTGGACGCAGGGGTACTGCG	AGG		chr12	-	70366976	71	66	OK	0.44265	0.43587	0.07152	89	1	0	0	7	10 or fewer	0	0	0	8	101			chr12(-):70366973-70366992			2
Kinases/Phosphatases/Drug Targets	ho_20_sg4	23		27345			KCNMB4				3			4	0|50bp	TKOv3	CCCACCACAAATGTCACCAG	GGG		chr12	-	70430555	68	69	OK	0.24641	0.20783	0.06038	87	1	0	1	14	20 or fewer	0	0	1	26	146			chr12(-):70430552-70430571			2
Kinases/Phosphatases/Drug Targets	ho_20_sg1	24		5289			PIK3C3				13			1	0|50bp	TKOv3	GCAGGCTCTCGATATCAAGA	AGG		chr18	-	42020657	57	67	OK	0.65463	0.62356	0.10464	92	1	0	1	1	5 or fewer	0	0	1	3	48			chr18(-):42020654-42020673			1
Kinases/Phosphatases/Drug Targets	ho_20_sg2	24		5289			PIK3C3				7	NM_002647.2	NC_000018.10	2	0|50bp	GPP, Bru	TAACTTACCATAGACATCTG	GGG	5	chr18	-	41993333	65	67	OK	0.43597	0.40762	0.06749	88	1	0	2	5	10 or fewer	0	0	3	7	118			chr18(-):41993330-41993349			1
Kinases/Phosphatases/Drug Targets	ho_20_sg3	24		5289			PIK3C3				15			3	0|50bp	TKOv3	AAGGCAGTACAACGCGAAAG	TGG		chr18	+	42029420	56	56	OK	0.42008	0.42377	0.10117	92	1	0	1	16	20 or fewer	0	0	1	12	149			chr18(+):42029403-42029422			1
Kinases/Phosphatases/Drug Targets	ho_20_sg4	24		5289			PIK3C3				3	NM_002647.2	NC_000018.10	4	0|50bp	GPP, Bru	ATACACATCCCATATGGTGA	GGG	4	chr18	-	41962557	68	69	OK	0.32639	0.27294	0.0592	86	1	0	0	11	20 or fewer	0	0	1	16	103			chr18(-):41962554-41962573			1
Kinases/Phosphatases/Drug Targets	ho_20_sg1	25		3034			HAL				5	NM_002108.3	NC_000012.12	1	0|50bp	GPP, Bru	AGATGGAGACCGTCTGACCA	CGG	1	chr12	-	95994137	68	70	OK	0.59616	0.5269	0.11276	93	1	0	0	10	10 or fewer	0	0	0	12	97			chr12(-):95994134-95994153			2
Kinases/Phosphatases/Drug Targets	ho_20_sg2	25		3034			HAL				2	NM_002108.3	NC_000012.12	2	0|50bp	Bru, TKOv3	GAAGTGCGCGTCATCCACGG	AGG		chr12	+	95995769	75	71	OK	0.58864	0.58864	0.29849	98	1	0	0	3	5 or fewer	0	0	0	3	14			chr12(+):95995752-95995771			2
Kinases/Phosphatases/Drug Targets	ho_20_sg3	25		3034			HAL				10			3	0|50bp	TKOv3	AAAGGAACCGTTGGTGCCAG	TGG		chr12	-	95990490	54	55	OK	0.50072	0.44053	0.04238	82	1	0	0	7	10 or fewer	0	0	0	11	183			chr12(-):95990487-95990506			2
Kinases/Phosphatases/Drug Targets	ho_20_sg4	25		3034			HAL				13	NM_002108.3	NC_000012.12	4	0|50bp	GPP, Bru	AAGCAACTTCAATTTGCCCA	CGG	3	chr12	+	95986133	63	65	OK	0.30672	0.25548	0.044	82	1	0	1	10	20 or fewer	0	0	4	16	171			chr12(+):95986116-95986135			2
Kinases/Phosphatases/Drug Targets	ho_20_sg1	26		248			ALPI				4	NM_001631.4	NC_000002.12	1	0|50bp	GPP, Bru	CCGTTCGCAGACATACAATG	TGG	1	chr2	+	232456906	70	72	OK	0.85047	0.74746	0.26487	97	1	0	0	1	5 or fewer	0	0	0	2	14			chr2(+):232456889-232456908			1
Kinases/Phosphatases/Drug Targets	ho_20_sg2	26		248			ALPI				9			2	0|50bp	TKOv3	TTGGTGGCTACACCTTGCGA	GGG		chr2	+	232458390	63	61	OK	0.69228	0.68781	0.15363	95	1	0	0	2	5 or fewer	0	0	0	3	47			chr2(+):232458373-232458392			1
Kinases/Phosphatases/Drug Targets	ho_20_sg3	26		248			ALPI				5			3	0|50bp	GPP	GCGGTTCACTGTGTGTGCGT	AGG	3	chr2	-	232457213	60	60	OK	0.54235	0.53176	0.07911	90	1	0	2	2	5 or fewer	0	0	2	3	78			chr2(-):232457210-232457229			1
Kinases/Phosphatases/Drug Targets	ho_20_sg4	26		248			ALPI				8	NM_001631.4	NC_000002.12	4	0|50bp	GPP, Bru	GATCCACCGAGACCCCACAC	TGG	4	chr2	+	232458046		65	OK		0.26543	0.12149	93	1	2			Unspecific	0	2	0	8	84	rs147248868	0.00052	chr2(+):232458029-232458048	chr2(+):232380654-232380673; chr2(+):232408735-232408754	GATCCACCGAGACTCCACAC; GATCCACCGAGACTCCACAC	1
Kinases/Phosphatases/Drug Targets	ho_20_sg1	27		4947		ENSG00000259635, ENSG00000264937, ENSG00000265967	OAZ2		AC100830.1, AC100830.2, AC100830.3		2	NM_001301302.1	NC_000015.10	1	0|50bp	GPP, Bru	CCACTGTCGAAGATCCCCGG	TGG	2	chr15	-	64691486	66	67	OK	0.53585	0.52685	0.1462	94	1	0	0	2	5 or fewer	0	0	0	3	38			chr15(-):64691483-64691502			2
Kinases/Phosphatases/Drug Targets	ho_20_sg2	27		4947		ENSG00000259635, ENSG00000264937, ENSG00000265967	OAZ2		AC100830.1, AC100830.2, AC100830.3		3	NM_001301302.1	NC_000015.10	2	0|50bp	Brunello	CATCAGCTAATAATCCATCT	GGG		chr15	+	64690404	60	52	OK	0.44336	0.39375	0.09571	91	1	0	1	7	10 or fewer	0	0	3	11	91			chr15(+):64690387-64690406			2
Kinases/Phosphatases/Drug Targets	ho_20_sg3	27		4947		ENSG00000259635, ENSG00000264937, ENSG00000265967	OAZ2		AC100830.1, AC100830.2, AC100830.3		1			3	0|50bp	TKOv3	GCCGAGGATGATAAACACCC	AGG		chr15	-	64703039	66	63	OK	0.44176	0.39931	0.17221	95	1	0	0	5	5 or fewer	0	0	2	6	40			chr15(-):64703036-64703055			2
Kinases/Phosphatases/Drug Targets	ho_20_sg4	27		4947		ENSG00000259635, ENSG00000264937, ENSG00000265967	OAZ2		AC100830.1, AC100830.2, AC100830.3		2			4	0|50bp	GPP, TKOv3	GCTGCAGGCACATTGTTCCA	GGG	3	chr15	-	64691537	56	61	OK	0.43428	0.39038	0.06063	87	1	0	1	8	10 or fewer	0	0	3	15	129			chr15(-):64691534-64691553			2
Kinases/Phosphatases/Drug Targets	ho_20_sg1	28		2745			GLRX				1	NM_001118890.1	NC_000005.10	1	1|50bp	GPP, Bru	CACCTGCCCGTACTGCAGGA	GGG	3	chr5	-	95822584	62	65	OK	0.29136	0.25683	0.05198	85	1	0	2	9	20 or fewer	0	0	3	15	109			chr5(-):95822581-95822600			1
Kinases/Phosphatases/Drug Targets	ho_20_sg2	28		2745			GLRX				1			2	1|50bp	GPP, TKOv3	GGCCCTCCTGCAGTACGGGC	AGG	15	chr5	+	95822593	42	43	OK	0.22843	0.25268	0.07806	89	1	0	1	18	20 or fewer	0	0	1	17	125			chr5(+):95822576-95822595			1
Kinases/Phosphatases/Drug Targets	ho_20_sg3	28		2745			GLRX				2			3	0|50bp	GPP	CTAGTCTCTTTGCAACAGAG	TGG	30	chr5	-	95816562	65	69	OK	0.22554	0.19716	0.04233	82	1	0	1	18	20 or fewer	0	0	2	30	192			chr5(-):95816559-95816578			1
Kinases/Phosphatases/Drug Targets	ho_20_sg4	28		2745			GLRX				1	NM_001118890.1	NC_000005.10	4	0|50bp	GPP, Bru, tk3	AATCTCGTTAGTGTGGTTGG	TGG	2	chr5	+	95822509		56	OK		0.24546	0.06462	87	1	2			Unspecific	0	2	2	5	80			chr5(+):95822492-95822511	chr5(+):161751598-161751617; chr14(-):90107826-90107845	AATCTTGTTAGTGTGGTTGG; AATCTTGTTAGTGTGGTTGG	1
Kinases/Phosphatases/Drug Targets	ho_20_sg1	29		2563			GABRD				2			1	0|50bp	TKOv3	AATGACATCGGCGACTACGT	GGG		chr1	+	2024966	65	68	OK	1	1	0.28858	98	1	0	0	0	5 or fewer	0	0	0	0	22			chr1(+):2024949-2024968			2
Kinases/Phosphatases/Drug Targets	ho_20_sg2	29		2563			GABRD				6	NM_000815.4	NC_000001.11	2	0|50bp	GPP, Bru	TCCAGACGGTTACTCATCGG	AGG	1	chr1	+	2028167	67	69	OK	0.8854	0.87831	0.44448	99	1	0	0	1	5 or fewer	0	0	0	2	16			chr1(+):2028150-2028169			2
Kinases/Phosphatases/Drug Targets	ho_20_sg3	29		2563			GABRD				4			3	0|50bp	TKOv3	GCTGTACAGGATCACGCCGT	CGG		chr1	-	2025717	53	60	OK	0.65337	0.65337	0.24311	97	1	0	0	3	5 or fewer	0	0	0	3	38			chr1(-):2025714-2025733			2
Kinases/Phosphatases/Drug Targets	ho_20_sg4	29		2563			GABRD				7	NM_000815.4	NC_000001.11	4	0|50bp	GPP, Bru	CGTACCTAGAGACACCCTGG	CGG	6	chr1	-	2029255	74	80	OK	0.64119	0.57054	0.11338	93	1	0	0	2	5 or fewer	0	0	0	5	49	rs148120771	0.00026	chr1(-):2029252-2029271			2
Kinases/Phosphatases/Drug Targets	ho_20_sg1	30		5590		ENSG00000271806	PRKCZ		AL590822.2		5	NM_002744.4	NC_000001.11	1	0|50bp	GPP, Bru	CCAGAATCTATCTACCGCCG	GGG	3	chr1	+	2135275	72	68	OK	1	1	0.25262	97	1	0	0	0	5 or fewer	0	0	0	0	21			chr1(+):2135258-2135277			1
Kinases/Phosphatases/Drug Targets	ho_20_sg2	30		5590		ENSG00000271806	PRKCZ		AL590822.2		8 | 5	NM_002744.4	NC_000001.11	2	0|50bp	GPP, Bru, tk3	CAGCATTAAAGACGACTCGG	AGG	1	chr1	+	2148920	75	71	OK	0.77176	0.76357	0.22636	97	1	0	0	2	5 or fewer	0	0	1	2	28			chr1(+):2148903-2148922			1
Kinases/Phosphatases/Drug Targets	ho_20_sg3	30		5590		ENSG00000271806	PRKCZ		AL590822.2		7			3	0|50bp	TKOv3	GGAGTGTAATCCGACCAGGA	AGG		chr1	-	2156056	62	65	OK	0.55299	0.55299	0.13509	94	1	0	0	2	5 or fewer	0	0	0	2	60			chr1(-):2156053-2156072			1
Kinases/Phosphatases/Drug Targets	ho_20_sg4	30		5590		ENSG00000271806	PRKCZ		AL590822.2		6			4	0|50bp	TKOv3	TAAGCCAGTTATCGATGGGA	TGG		chr1	+	2150812	57	57	OK	0.52224	0.57293	0.14571	94	1	0	0	4	5 or fewer	0	0	1	3	45			chr1(+):2150795-2150814			1
Kinases/Phosphatases/Drug Targets	ho_20_sg1	31		5681			PSKH1				2	NM_006742.2	NC_000016.10	1	0|50bp	Brunello	CACCGAGCGTGACGCCACGC	GGG		chr16	+	67909336	63	60	OK	0.94509	0.94509	0.1939	96	1	0	0	3	5 or fewer	0	0	0	3	113			chr16(+):67909319-67909338			2
Kinases/Phosphatases/Drug Targets	ho_20_sg2	31		5681			PSKH1				3			2	0|50bp	TKOv3	AGGTTGGACACACTAGGCCA	GGG		chr16	-	67927331	63	67	OK	0.60169	0.59464	0.09108	91	1	0	0	9	10 or fewer	0	0	0	10	107			chr16(-):67927328-67927347			2
Kinases/Phosphatases/Drug Targets	ho_20_sg3	31		5681			PSKH1				2	NM_006742.2	NC_000016.10	3	0|50bp	GPP, Bru	CATACTTAGCTGTAACACGT	GGG	10	chr16	-	67909028	73	71	OK	0.5893	0.5893	0.15452	95	1	0	1	2	5 or fewer	0	0	1	2	48			chr16(-):67909025-67909044			2
Kinases/Phosphatases/Drug Targets	ho_20_sg4	31		5681			PSKH1				2			4	0|50bp	TKOv3	GATTGAGACCAAGTACCGGG	AGG		chr16	+	67909150	72	70	OK	0.5773	0.58874	0.17517	96	1	0	0	4	5 or fewer	0	0	0	4	45			chr16(+):67909133-67909152			2
Kinases/Phosphatases/Drug Targets	ho_20_sg1	32		2953		1652, 653689, 100037417, ENSG00000285762, ENSG00000272787	GSTT2		DDT, GSTT2B, DDTL, AC253536.7, AC253536.6		4			1	0|50bp	GPP	TCTGCCCCCATCAGATGTTG	GGG	29	chr22	+	23982874		51	OK		0.303	0.05791	86	1	1			Unspecific	0	1	2	16	118			chr22(+):23982857-23982876	chr22(-):23958453-23958472	TCTGCCCCCATCAGGTGTTG	1
Kinases/Phosphatases/Drug Targets	ho_20_sg2	32		2953		1652, 653689, 100037417, ENSG00000285762, ENSG00000272787	GSTT2		DDT, GSTT2B, DDTL, AC253536.7, AC253536.6		5			2	0|50bp	GPP	AGCATGGCGTGGATGAGTGG	AGG	2	chr22	+	23983461		63	OK		0.42196	0.05455	85	1	2			Unspecific	0	2	0	12	155	rs201176441		chr22(+):23983444-23983463	chr20(+):24277351-24277370; chr22(-):23957866-23957885	AGCATGGCGTGGAGGAGTGG; AGCATGGCGTGGACGAGTGG	1
Kinases/Phosphatases/Drug Targets	ho_20_sg3	32		2953	653689	1652, 653689, 100037417, ENSG00000285762, ENSG00000272787	GSTT2	GSTT2B	DDT, GSTT2B, DDTL, AC253536.7, AC253536.6		3			3	0|50bp	GPP	GACCCACAGGGGTATACCAA	AGG	6	chr22	+	23958571		63	OK		0.42215	0.15129	95	2	0			Unspecific	1	0	3	4	70			chr22(+):23958554-23958573; chr22(-):23982756-23982775			1
Kinases/Phosphatases/Drug Targets	ho_20_sg4	32		2953	653689	1652, 653689, 100037417, ENSG00000285762, ENSG00000272787	GSTT2	GSTT2B	DDT, GSTT2B, DDTL, AC253536.7, AC253536.6		1			4	0|50bp	GPP	CCCCTTAGAGCTGCGCACCG	TGG	9	chr22	-	23961038		60	OK		0.39159	0.13429	94	2	0			Unspecific	1	0	0	5	78			chr22(-):23961035-23961054; chr22(+):23980275-23980294			1
Kinases/Phosphatases/Drug Targets	ho_20_sg1	33		808			CALM3				4			1	0|50bp	GPP	AAGTCAATGGTCCCGTTCCC	TGG	5	chr19	-	46608484	40	48	OK	0.31134	0.31014	0.08629	90	1	0	0	7	10 or fewer	0	0	0	8	68			chr19(-):46608481-46608500			2
Kinases/Phosphatases/Drug Targets	ho_20_sg2	33		808			CALM3				4			2	0|50bp	GPP, TKOv3	CAGTGAGGAGGAGATCCGAG	AGG	12	chr19	+	46608563	73	73	OK	0.25694	0.24262	0.04365	82	1	0	1	22	50 or fewer	0	0	2	25	223			chr19(+):46608546-46608565			2
Kinases/Phosphatases/Drug Targets	ho_20_sg3	33		808			CALM3				3	NM_005184.2	NC_000019.10	3	0|50bp	GPP, Bru	TCTTCCCCCAGAGTTCAAGG	AGG	2	chr19	+	46608203	70	70	OK	0.2284	0.18975	0.04014	81	1	2	2	18	20 or fewer	0	2	3	27	190			chr19(+):46608186-46608205	chr4(+):167233345-167233364; chr13(-):41138144-41138163	TCTTCCCGCAGAGTTCAAGG; TCTTCCCCCAGAGTACAAGG	2
Kinases/Phosphatases/Drug Targets	ho_20_sg4	33		808			CALM3				3	NM_005184.2	NC_000019.10	4	0|50bp	GPP, Bru	CCTGCAGCTCTGCTTCAGTG	GGG	1	chr19	-	46608297		69	OK		0.20413	0.03882	80	1	1			Unspecific	0	1	2	37	261			chr19(-):46608294-46608313	chr10(-):102945589-102945608	CCTGGAGCTCTGCTTCAGTG	2
Kinases/Phosphatases/Drug Targets	ho_20_sg1	34		55821			ALLC				7	NM_018436.3	NC_000002.12	1	0|50bp	GPP, Bru	GCTAGCTAAAATCCGACGAC	TGG	4	chr2	+	3682954	57	54	OK	1	1	0.51868	99	1	0	0	0	5 or fewer	0	0	0	0	11			chr2(+):3682937-3682956			1
Kinases/Phosphatases/Drug Targets	ho_20_sg2	34		55821			ALLC				2			2	0|50bp	TKOv3	GACATGGCATCTGAATCCGT	AGG		chr2	+	3671178	69	69	OK	0.46376	0.45716	0.10771	92	1	0	0	6	10 or fewer	0	0	1	6	63			chr2(+):3671161-3671180			1
Kinases/Phosphatases/Drug Targets	ho_20_sg3	34		55821			ALLC				5			3	0|50bp	GPP, TKOv3	GGGATCCAAGGAGTCATCCG	GGG	3	chr2	+	3679912	63	65	OK	0.44374	0.75325	0.1317	94	1	0	0	8	10 or fewer	0	0	0	3	72			chr2(+):3679895-3679914			1
Kinases/Phosphatases/Drug Targets	ho_20_sg4	34		55821			ALLC				8	NM_018436.3	NC_000002.12	4	0|50bp	Brunello	ACAGACACCCCCAAAAGCGA	TGG		chr2	-	3695810	62	62	OK	0.28851	0.29174	0.06453	87	1	0	0	13	20 or fewer	0	0	1	12	108			chr2(-):3695807-3695826			1
Kinases/Phosphatases/Drug Targets	ho_20_sg1	35		1491			CTH				1	NM_001902.5	NC_000001.11	1	0|50bp	Brunello	AGGCGCCCCTTGCTTGAACG	TGG		chr1	-	70411555	60	57	OK	0.88399	0.88399	0.21433	96	1	0	0	2	5 or fewer	0	0	0	2	41			chr1(-):70411552-70411571			2
Kinases/Phosphatases/Drug Targets	ho_20_sg2	35		1491			CTH				7	NM_001902.5	NC_000001.11	2	0|50bp	GPP, Bru	TTTCACAATTAACAGACACC	AGG	1	chr1	-	70430345	64	61	OK	0.57602	0.45173	0.06813	88	1	0	0	9	10 or fewer	0	0	3	16	157	rs145785987	0.00031	chr1(-):70430342-70430361			2
Kinases/Phosphatases/Drug Targets	ho_20_sg3	35		1491			CTH				1	NM_001902.5	NC_000001.11	3	0|50bp	GPP, Bru	CGCCACGCAGGCGATCCATG	TGG	3	chr1	+	70411486	65	61	OK	0.56561	0.55654	0.22863	97	1	0	0	3	5 or fewer	0	0	0	4	23			chr1(+):70411469-70411488			2
Kinases/Phosphatases/Drug Targets	ho_20_sg4	35		1491			CTH				8	NM_001902.5	NC_000001.11	4	0|50bp	Brunello	TCTTCAGACCTCGATTGCAG	AGG		chr1	-	70432123	66	65	OK	0.40858	0.39683	0.08676	90	1	0	0	7	10 or fewer	0	0	1	7	97			chr1(-):70432120-70432139			2
Kinases/Phosphatases/Drug Targets	ho_20_sg1	36		3055			HCK				4	NM_002110.3	NC_000020.11	1	0|50bp	GPP, Bru	AATGGCCTCGTAATCATACA	GGG	5	chr20	-	32073749	68	60	OK	0.84214	0.81272	0.18263	96	1	0	0	3	5 or fewer	0	0	1	3	41	rs141150727	0.00024	chr20(-):32073746-32073765			1
Kinases/Phosphatases/Drug Targets	ho_20_sg2	36		3055			HCK				2	NM_002110.3	NC_000020.11	2	0|50bp	GPP, Bru	ATGTATTGCCTCCGACCTGG	AGG	4	chr20	-	32071692	66	65	OK	0.64385	0.64385	0.13346	94	1	0	0	4	5 or fewer	0	0	0	4	49			chr20(-):32071689-32071708			1
Kinases/Phosphatases/Drug Targets	ho_20_sg3	36		3055			HCK				7	NM_002110.3	NC_000020.11	3	0|50bp	GPP, Bru	ATCCGGACCCTGGACAACGG	GGG	10	chr20	+	32083976	66	71	OK	0.46967	0.46967	0.19328	96	1	0	0	2	5 or fewer	0	0	0	2	35			chr20(+):32083959-32083978			1
Kinases/Phosphatases/Drug Targets	ho_20_sg4	36		3055			HCK				8	NM_002110.3	NC_000020.11	4	0|50bp	Brunello	CCAGCTTGAGGGATTCCCGA	GGG		chr20	-	32084485	62	64	OK	0.46736	0.43197	0.08064	90	1	0	0	6	10 or fewer	0	0	0	8	86			chr20(-):32084482-32084501			1
Kinases/Phosphatases/Drug Targets	ho_20_sg1	37		9107			MTMR6				9	NM_004685.3	NC_000013.11	1	0|50bp	GPP, Bru	GGAAGTCCTATCCCAACCAT	CGG	2	chr13	+	25257276	61	65	OK	1	0.90235	0.13255	94	1	0	0	0	5 or fewer	0	0	0	3	84			chr13(+):25257259-25257278			2
Kinases/Phosphatases/Drug Targets	ho_20_sg2	37		9107			MTMR6				6	NM_004685.3	NC_000013.11	2	0|50bp	GPP, Bru	ATATGTACGTCATGGATACC	AGG	5	chr13	-	25261680	56	54	OK	0.61915	0.57957	0.18128	96	1	0	0	4	5 or fewer	0	0	0	7	55			chr13(-):25261677-25261696			2
Kinases/Phosphatases/Drug Targets	ho_20_sg3	37		9107			MTMR6				12			3	0|50bp	TKOv3	AGGAGAAGACTTATTCCCTG	TGG		chr13	-	25251963	70	70	OK	0.56062	0.51323	0.04492	82	1	0	0	9	10 or fewer	0	0	2	13	169			chr13(-):25251960-25251979			2
Kinases/Phosphatases/Drug Targets	ho_20_sg4	37		9107			MTMR6				14			4	0|50bp	TKOv3	AACAGATGGCATCCTCACCA	AGG		chr13	-	25249450	66	68	OK	0.24839	0.2246	0.0534	85	1	0	1	16	20 or fewer	0	0	1	24	154			chr13(-):25249447-25249466			2
Kinases/Phosphatases/Drug Targets	ho_20_sg1	38		57410			SCYL1				4			1	0|50bp	TKOv3	ACTGCTGTCAGCCAACTCCG	GGG		chr11	-	65526311	62	62	OK	0.75101	0.6701	0.08558	90	1	0	0	3	5 or fewer	0	0	0	6	85			chr11(-):65526308-65526327			1
Kinases/Phosphatases/Drug Targets	ho_20_sg2	38		57410			SCYL1				3	NM_020680.3	NC_000011.10	2	0|50bp	GPP, Bru	CTTGAGGTATATTCCCAACG	GGG	1	chr11	-	65525964	75	69	OK	0.55126	0.55126	0.15099	95	1	0	1	3	5 or fewer	0	0	2	2	51			chr11(-):65525961-65525980			1
Kinases/Phosphatases/Drug Targets	ho_20_sg3	38		57410			SCYL1				1			3	0|50bp	TKOv3	GACGATGTGGTTCTTTGCCC	GGG		chr11	+	65525167	44	44	OK	0.55037	0.50758	0.10303	92	1	0	0	4	5 or fewer	0	0	1	9	74			chr11(+):65525150-65525169			1
Kinases/Phosphatases/Drug Targets	ho_20_sg4	38		57410			SCYL1				11	NM_020680.3	NC_000011.10	4	0|50bp	GPP, Bru	CCCCATCGTAGACCAGACAC	AGG	5	chr11	+	65535959	64	62	OK	0.50164	0.68107	0.18992	96	1	0	0	10	10 or fewer	0	0	0	6	42	rs76955800	0.00094	chr11(+):65535942-65535961			1
Kinases/Phosphatases/Drug Targets	ho_20_sg1	39		8802			SUCLG1				6			1	0|50bp	GPP	TTGGGGCAGTCTTTGTGCGT	TGG	17	chr2	-	84433357	54	49	OK	0.78714	0.77908	0.11164	93	1	0	0	4	5 or fewer	0	0	0	5	89			chr2(-):84433354-84433373			2
Kinases/Phosphatases/Drug Targets	ho_20_sg2	39		8802			SUCLG1				3			2	0|50bp	GPP, TKOv3	TCGTTGGAGGAACCACTCCA	GGG	13	chr2	-	84443341	67	71	OK	0.47153	0.44564	0.11312	93	1	0	0	5	5 or fewer	0	0	0	8	71			chr2(-):84443338-84443357			2
Kinases/Phosphatases/Drug Targets	ho_20_sg3	39		8802			SUCLG1				4			3	0|50bp	GPP	CACTCACATTGATGACTCCA	GGG	3	chr2	+	84441257	57	63	OK	0.29068	0.28956	0.05957	86	1	0	1	14	20 or fewer	0	0	3	13	129			chr2(+):84441240-84441259			2
Kinases/Phosphatases/Drug Targets	ho_20_sg4	39		8802			SUCLG1				4			4	0|50bp	GPP	TTCAGTGATACACACAACCA	AGG	9	chr2	+	84441360	64	68	OK	0.49311	0.42044	0.06666	88	1	1	1	9	10 or fewer	0	1	0	14	151			chr2(+):84441343-84441362	chr4(+):175019225-175019244	TTCAGTGATACACACAACAA	2
Kinases/Phosphatases/Drug Targets	ho_20_sg1	40		80895			ILKAP				2			1	0|50bp	TKOv3	GAGTCAGTACTGCTGGCCGG	AGG		chr2	+	238194824	57	57	OK	0.56544	0.511	0.05603	86	1	0	0	5	5 or fewer	0	0	3	6	107			chr2(+):238194807-238194826			1
Kinases/Phosphatases/Drug Targets	ho_20_sg2	40		80895			ILKAP				5			2	0|50bp	TKOv3	CATCCTGAACGACATCACCG	AGG		chr2	-	238188162	74	79	OK	0.48332	0.47962	0.12036	93	1	0	1	6	10 or fewer	0	0	1	7	50			chr2(-):238188159-238188178			1
Kinases/Phosphatases/Drug Targets	ho_20_sg3	40		80895			ILKAP				5	NM_030768.2	NC_000002.12	3	0|50bp	GPP, Bru	CAGACCAAAGATCACCGAAG	AGG	2	chr2	+	238188252	66	68	OK	0.43801	0.39241	0.08984	91	1	0	0	5	5 or fewer	0	0	1	9	72			chr2(+):238188235-238188254			1
Kinases/Phosphatases/Drug Targets	ho_20_sg4	40		80895			ILKAP				8	NM_030768.2	NC_000002.12	4	0|50bp	GPP, Bru	CACATACCCGACTATCTCCG	AGG	1	chr2	+	238183663	72	72	OK	0.40453	0.46307	0.19216	96	1	0	0	4	5 or fewer	0	0	0	3	22			chr2(+):238183646-238183665			1
Kinases/Phosphatases/Drug Targets	ho_20_sg1	41		1431		ENSG00000144785	CS		AC073896.1		6			1	0|50bp	GPP, TKOv3	CAGCCGAACCAAGTACTGGG	AGG	2	chr12	-	56282425	75	74	OK	0.86505	0.80723	0.15275	95	1	0	0	2	5 or fewer	0	0	2	3	57			chr12(-):56282422-56282441			2
Kinases/Phosphatases/Drug Targets	ho_20_sg2	41		1431		ENSG00000144785	CS		AC073896.1		5	NM_004077.2	NC_000012.12	2	0|50bp	GPP, Bru	AACTGGACATATCCCAACAG	AGG	1	chr12	-	56282871	70	74	OK	0.40329	0.35092	0.07487	89	1	0	3	8	20 or fewer	0	0	4	16	118			chr12(-):56282868-56282887			2
Kinases/Phosphatases/Drug Targets	ho_20_sg3	41		1431		ENSG00000144785	CS		AC073896.1		8	NM_004077.2	NC_000012.12	3	0|50bp	Brunello	GCCCATACCAGCCATTTGGT	GGG		chr12	-	56275090		59	OK		0.21823	0.09105	91	1	1			Unspecific	0	1	1	14	88			chr12(-):56275087-56275106	chr19(+):18031442-18031461	GCCCATACCAGCCACTTGGT	2
Kinases/Phosphatases/Drug Targets	ho_20_sg4	41		1431	ENSG00000144785	ENSG00000144785	CS	AC073896.1	AC073896.1		3	NM_004077.2	NC_000012.12	4	0|50bp	GPP, Bru	GCAGCAACATGGCAAGACGG	TGG	4	chr12	-	56285945		66	OK		0.22706	0.06125	87	1	3			Unspecific	0	3	3	10	135			chr12(-):56285942-56285961	chr2(+):63717279-63717298; chr3(-):107329024-107329043; chr19(+):18030784-18030803	GCAGCAACATGGCAAGATGG; GCAGCAACATGGCAAGAAGG; GCAGCAACATGGCAAGAAGG	2
Kinases/Phosphatases/Drug Targets	ho_20_sg1	42		5793		100506994	PTPRG		PTPRG-AS1		12	NM_002841.3	NC_000003.12	1	0|50bp	Brunello	TAAAAAGCCTATGTCCCGCG	GGG		chr3	+	62203903	74	71	OK	1	0.90976	0.31016	98	1	0	0	0	5 or fewer	0	0	0	1	32			chr3(+):62203886-62203905			1
Kinases/Phosphatases/Drug Targets	ho_20_sg2	42		5793		100506994	PTPRG		PTPRG-AS1		11	NM_002841.3	NC_000003.12	2	0|50bp	GPP, Bru	GGTCCCTTGGAATATTCGAG	TGG	3	chr3	-	62201517	64	67	OK	0.85017	0.85017	0.13345	94	1	0	0	2	5 or fewer	0	0	0	2	52			chr3(-):62201514-62201533			1
Kinases/Phosphatases/Drug Targets	ho_20_sg3	42		5793		100506994	PTPRG		PTPRG-AS1		7	NM_002841.3	NC_000003.12	3	0|50bp	GPP, Bru	TCCACTATTTCGCTACACGG	TGG	1	chr3	-	62157165	72	74	OK	0.84352	0.84352	0.43565	99	1	0	0	1	5 or fewer	0	0	0	1	17			chr3(-):62157162-62157181			1
Kinases/Phosphatases/Drug Targets	ho_20_sg4	42		5793		100506994	PTPRG		PTPRG-AS1		15	NM_002841.3	NC_000003.12	4	0|50bp	GPP, Bru	CTTTCATTAGGGACCACTCG	AGG	4	chr3	-	62243859	66	67	OK	0.78788	0.65776	0.07619	89	1	0	0	1	5 or fewer	0	0	0	4	97			chr3(-):62243856-62243875			1
Kinases/Phosphatases/Drug Targets	ho_20_sg1	43		8576			STK16				3	NM_001008910.2	NC_000002.12	1	0|50bp	GPP, Bru	ATTGAAGAGGCGATGCATGT	CGG	2	chr2	-	219246773	63	61	OK	0.73608	0.71485	0.09349	91	1	0	0	4	5 or fewer	0	0	1	7	128			chr2(-):219246770-219246789			2
Kinases/Phosphatases/Drug Targets	ho_20_sg2	43		8576			STK16				2			2	0|50bp	TKOv3	GAGAGCAGACACACAGCGCG	TGG		chr2	-	219246011	63	61	OK	0.43489	0.43155	0.08044	90	1	0	0	13	20 or fewer	0	0	1	15	144			chr2(-):219246008-219246027			2
Kinases/Phosphatases/Drug Targets	ho_20_sg3	43		8576			STK16				3	NM_001008910.2	NC_000002.12	3	0|50bp	Brunello	GGAACGGGGTGCTAAGCATG	AGG		chr2	+	219246845	64	64	OK	0.36661	0.34015	0.08058	90	1	0	0	7	10 or fewer	0	0	0	12	85			chr2(+):219246828-219246847			2
Kinases/Phosphatases/Drug Targets	ho_20_sg4	43		8576			STK16				5			4	0|50bp	TKOv3	TCAAGCATGCATCCATGTGG	AGG		chr2	+	219247504	57	58	OK	0.28183	0.27782	0.05029	84	1	0	0	11	20 or fewer	0	0	3	14	124			chr2(+):219247487-219247506			2
Kinases/Phosphatases/Drug Targets	ho_20_sg1	44		2241			FER				13	NM_005246.2	NC_000005.10	1	0|50bp	GPP, Bru	CAGAACATGTATCGATTCGA	GGG	1	chr5	+	108959239	60	63	OK	0.82073	0.82073	0.36181	98	1	0	0	2	5 or fewer	0	0	0	2	22			chr5(+):108959222-108959241			1
Kinases/Phosphatases/Drug Targets	ho_20_sg2	44		2241			FER				6	NM_005246.2	NC_000005.10	2	0|50bp	GPP, Bru	GTATGTATTGGCGTTGAAAG	GGG	2	chr5	+	108867854	60	62	OK	0.63607	0.62963	0.09769	92	1	0	0	5	5 or fewer	0	0	0	6	74			chr5(+):108867837-108867856			1
Kinases/Phosphatases/Drug Targets	ho_20_sg3	44		2241			FER				7	NM_005246.2	NC_000005.10	3	0|50bp	GPP, Bru, tk3	GATAACCAGTCTTGTCACAG	AGG	3	chr5	+	108871409	71	70	OK	0.39638	0.36731	0.09914	92	1	0	1	11	20 or fewer	0	0	2	14	107			chr5(+):108871392-108871411			1
Kinases/Phosphatases/Drug Targets	ho_20_sg4	44		2241			FER				12			4	0|50bp	TKOv3	ACAGAAAGGACATATTCACC	AGG		chr5	-	108954870	68	65	OK	0.26319	0.24225	0.03856	80	1	0	1	18	20 or fewer	0	0	1	22	224			chr5(-):108954867-108954886			1
Kinases/Phosphatases/Drug Targets	ho_20_sg1	45		84687	ENSG00000236472	ENSG00000236472	PPP1R9B	AC002401.1	AC002401.1		2	NM_032595.4	NC_000017.11	1	0|50bp	GPP, Bru	GGATTACGATCGTCGCAACG	AGG	1	chr17	-	50145206	70	76	OK	1	1	0.98171	100	1	0	0	0	5 or fewer	0	0	0	0	2			chr17(-):50145203-50145222			2
Kinases/Phosphatases/Drug Targets	ho_20_sg2	45		84687		ENSG00000236472	PPP1R9B		AC002401.1		1	NM_032595.4	NC_000017.11	2	0|50bp	GPP, Bru	GGCCGAGGTTACGGTCCACG	CGG	2	chr17	-	50149538	72	71	OK	0.94203	0.94203	0.22555	97	1	0	0	1	5 or fewer	0	0	0	1	45			chr17(-):50149535-50149554			2
Kinases/Phosphatases/Drug Targets	ho_20_sg3	45		84687		ENSG00000236472	PPP1R9B		AC002401.1		3	NM_032595.4	NC_000017.11	3	0|50bp	GPP, Bru	TATCTTCGTCAAGACCGTGA	CGG	6	chr17	-	50143632	72	69	OK	0.8797	0.8723	0.13711	94	1	0	0	2	5 or fewer	0	0	1	2	43			chr17(-):50143629-50143648			2
Kinases/Phosphatases/Drug Targets	ho_20_sg4	45		84687		ENSG00000236472	PPP1R9B		AC002401.1		1	NM_032595.4	NC_000017.11	4	0|50bp	GPP, Bru	CAGCAGCCTGAACGAGAACG	TGG	4	chr17	-	50150204	65	70	OK	0.56578	0.56494	0.11858	93	1	0	1	8	10 or fewer	0	0	1	9	92			chr17(-):50150201-50150220			2
Kinases/Phosphatases/Drug Targets	ho_20_sg1	46		7803			PTP4A1				5			1	0|50bp	GPP	GGCAACAAGTACTGGAGCTC	TGG	9	chr6	-	63579259	47	44	OK	0.5742	0.54541	0.07545	89	1	0	0	6	10 or fewer	0	0	0	11	108			chr6(-):63579256-63579275			1
Kinases/Phosphatases/Drug Targets	ho_20_sg2	46		7803			PTP4A1				4	NM_003463.4	NC_000006.12	2	0|50bp	GPP, Bru	ATTGCGTTGCAGGCCTTGGG	AGG	4	chr6	+	63579024	57	58	OK	0.42399	0.37627	0.07585	89	1	1	0	6	10 or fewer	0	1	0	12	81			chr6(+):63579007-63579026	chr2(+):158065851-158065870	ATTGCATTGCAGGCCTTGGG	1
Kinases/Phosphatases/Drug Targets	ho_20_sg3	46		7803			PTP4A1				6			3	0|50bp	GPP, TKOv3	ACAGTTGTTTCTATGACCGT	TGG	37	chr6	-	63580146		58	OK		0.25393	0.08781	91	1	1			Unspecific	0	1	1	11	73			chr6(-):63580143-63580162	chr5(-):86087991-86088010	ACAGTTGTTTCTATGACCTT	1
Kinases/Phosphatases/Drug Targets	ho_20_sg4	46		7803			PTP4A1				4			4	0|50bp	GPP	CCAGTCATCAACAATCTGGT	TGG	3	chr6	-	63578935		54	OK		0.26708	0.07391	89	1	1			Unspecific	0	1	2	8	89			chr6(-):63578932-63578951	chr5(-):86087734-86087753	CCAGTCATCAACAATCTAGT	1
Kinases/Phosphatases/Drug Targets	ho_20_sg1	47		5962			RDX				5			1	0|50bp	TKOv3	ACGCATGTTTCACTTACCGC	TGG		chr11	+	110263960	48	49	OK	0.70707	0.70707	0.30639	98	1	0	0	2	5 or fewer	0	0	0	2	26			chr11(+):110263943-110263962			2
Kinases/Phosphatases/Drug Targets	ho_20_sg2	47		5962			RDX				9	NM_002906.3	NC_000011.10	2	0|50bp	GPP, Bru	CTCGTCTGAGAATCAATAAG	CGG	3	chr11	-	110254074	62	58	OK	0.46195	0.37508	0.10113	92	1	0	2	3	5 or fewer	0	0	2	8	55			chr11(-):110254071-110254090			2
Kinases/Phosphatases/Drug Targets	ho_20_sg3	47		5962			RDX				7			3	0|50bp	TKOv3	CAACAGGGAGGATTCTATGA	TGG		chr11	-	110257903	50	41	OK	0.40099	0.33933	0.05313	85	1	1	1	9	10 or fewer	0	1	3	12	136			chr11(-):110257900-110257919	chr2(-):80977304-80977323	CAAAAGGGAGGATTCTATGA	2
Kinases/Phosphatases/Drug Targets	ho_20_sg4	47		5962			RDX				9	NM_002906.3	NC_000011.10	4	0|50bp	Bru, TKOv3	AGTACAACAGATGAAGGCTC	AGG		chr11	-	110253986		52	OK		0.34169	0.0767	89	1	1			Unspecific	0	1	1	15	129			chr11(-):110253983-110254002	chrX(+):27519057-27519076	AGTACAACAGATGAAGTCTC	2
Kinases/Phosphatases/Drug Targets	ho_20_sg1	48		1137			CHRNA4				3	NM_000744.6	NC_000020.11	1	0|50bp	GPP, Bru	GATGATGACCACGAACGTAT	GGG	3	chr20	-	63356385	61	65	OK	0.84119	0.84119	0.32439	98	1	0	0	2	5 or fewer	0	0	0	2	18			chr20(-):63356382-63356401			1
Kinases/Phosphatases/Drug Targets	ho_20_sg2	48		1137			CHRNA4				5			2	0|50bp	TKOv3	GGTGCTGCGGGTCTTGACCG	TGG		chr20	+	63349775	63	57	OK	0.83643	0.79781	0.16162	95	1	0	0	4	5 or fewer	0	0	0	5	66			chr20(+):63349758-63349777			1
Kinases/Phosphatases/Drug Targets	ho_20_sg3	48		1137			CHRNA4				5	NM_000744.6	NC_000020.11	3	0|50bp	GPP, Bru	GGTGAACATGCACAGCCGCG	TGG	2	chr20	-	63350822	68	67	OK	0.80573	0.80573	0.13619	94	1	0	0	2	5 or fewer	0	0	0	2	58			chr20(-):63350819-63350838			1
Kinases/Phosphatases/Drug Targets	ho_20_sg4	48		1137			CHRNA4				5	NM_000744.6	NC_000020.11	4	0|50bp	GPP, Bru	TGGTCAAGGACAATTGCCGG	CGG	1	chr20	-	63350307	69	70	OK	0.61652	0.59785	0.20483	96	1	0	0	5	5 or fewer	0	0	0	7	45			chr20(-):63350304-63350323			1
Kinases/Phosphatases/Drug Targets	ho_20_sg1	49		8621			CDK13				8	NM_003718.4	NC_000007.14	1	0|50bp	Brunello	TAGTCGGCCGTATACTAACA	AGG		chr7	+	40062840	61	52	OK	1	1	0.3764	98	1	0	0	0	5 or fewer	0	0	0	0	10			chr7(+):40062823-40062842			2
Kinases/Phosphatases/Drug Targets	ho_20_sg2	49		8621			CDK13				1	NM_003718.4	NC_000007.14	2	0|50bp	GPP, Bru	GGTTCCTTGTAGGCCGAAGG	CGG	1	chr7	-	39951512	61	65	OK	0.72186	0.67139	0.196	96	1	0	0	6	10 or fewer	0	0	5	3	70			chr7(-):39951509-39951528			2
Kinases/Phosphatases/Drug Targets	ho_20_sg3	49		8621			CDK13				4	NM_003718.4	NC_000007.14	3	0|50bp	Brunello	AGAATATGTGGGCCTCGCTA	TGG		chr7	+	39999376	60	54	OK	0.63957	0.63957	0.04324	82	1	0	0	4	5 or fewer	0	0	1	3	188			chr7(+):39999359-39999378			2
Kinases/Phosphatases/Drug Targets	ho_20_sg4	49		8621			CDK13				2	NM_003718.4	NC_000007.14	4	0|50bp	Brunello	AGGTAACGGTGGTAATGTAG	AGG		chr7	-	39988204	64	59	OK	0.54662	0.50707	0.10618	92	1	0	0	6	10 or fewer	0	0	2	6	59			chr7(-):39988201-39988220			2
Kinases/Phosphatases/Drug Targets	ho_20_sg1	50		5573	ENSG00000267009	ENSG00000267009	PRKAR1A	AC007780.1	AC007780.1		3	NM_212471.2	NC_000017.11	1	0|50bp	GPP, Bru	AGGCACTCGTACAGACTCAA	GGG	2	chr17	+	68522808	64	65	OK	0.87922	0.86215	0.15325	95	1	0	0	3	5 or fewer	0	0	0	5	52			chr17(+):68522791-68522810			1
Kinases/Phosphatases/Drug Targets	ho_20_sg2	50		5573		ENSG00000267009	PRKAR1A		AC007780.1		11			2	0|50bp	TKOv3	GCTGCCACAGTTGTTGCTCG	TGG		chr17	+	68530326	63	56	OK	0.44151	0.33273	0.10504	92	1	0	0	11	20 or fewer	0	0	0	19	85			chr17(+):68530309-68530328			1
Kinases/Phosphatases/Drug Targets	ho_20_sg3	50		5573	ENSG00000267009	ENSG00000267009	PRKAR1A	AC007780.1	AC007780.1		3	NM_212471.2	NC_000017.11	3	0|50bp	GPP, Bru, tk3	CAGCGCTGAGGTCTACACGG	AGG	5	chr17	+	68522895	76	78	OK	0.27859	0.29378	0.12063	93	1	0	0	8	10 or fewer	0	0	0	7	52			chr17(+):68522878-68522897			1
Kinases/Phosphatases/Drug Targets	ho_20_sg4	50		5573		ENSG00000267009	PRKAR1A		AC007780.1		7	NM_212471.2	NC_000017.11	4	0|50bp	GPP, Bru	TGAATGGGCAACCAGTGTTG	GGG	4	chr17	+	68525785	62	63	OK	0.37004	0.33501	0.05807	86	1	1	1	8	10 or fewer	0	1	1	15	115			chr17(+):68525768-68525787	chr1(+):92125888-92125907	TGAATGAGCAACCAGTGTTG	1
Kinases/Phosphatases/Drug Targets	ho_20_sg1	51		6614			SIGLEC1				2			1	0|50bp	TKOv3	GCCGTCGGGCACCTCCACGT	CGG		chr20	+	3706611	67	67	OK	0.72749	0.72749	0.20027	96	1	0	0	1	5 or fewer	0	0	0	1	33			chr20(+):3706594-3706613			2
Kinases/Phosphatases/Drug Targets	ho_20_sg2	51		6614			SIGLEC1				5			2	0|50bp	TKOv3	TAGTGGCCAAGTGCAGCCGG	AGG		chr20	+	3703298	60	56	OK	0.64706	0.64706	0.1042	92	1	0	0	5	5 or fewer	0	0	0	5	74			chr20(+):3703281-3703300			2
Kinases/Phosphatases/Drug Targets	ho_20_sg3	51		6614			SIGLEC1				4 | 3	NM_023068.3	NC_000020.11	3	0|50bp	GPP, Bru, tk3	GCCCTCGAGAAGCTCCACCG	GGG	4	chr20	+	3706008	73	73	OK	0.54386	0.50777	0.07051	88	1	0	0	5	5 or fewer	0	0	0	6	86			chr20(+):3705991-3706010			2
Kinases/Phosphatases/Drug Targets	ho_20_sg4	51		6614			SIGLEC1				6			4	0|50bp	TKOv3	GACAGCACCAGTGTGGCCAG	GGG		chr20	+	3701550	63	61	OK	0.30343	0.28742	0.03003	76	1	0	0	20	20 or fewer	0	0	4	26	237			chr20(+):3701533-3701552			2
Kinases/Phosphatases/Drug Targets	ho_20_sg1	52		8476		ENSG00000228625, ENSG00000287525, ENSG00000287532	CDC42BPA		AL451047.1, AL627308.3, AL353689.3		1			1	0|50bp	TKOv3	GACGGGCCCGCTCAGACCAA	TGG		chr1	-	227317121	48	48	OK	1	0.98969	0.13633	94	1	0	0	0	5 or fewer	0	0	1	0	36			chr1(-):227317118-227317137			1
Kinases/Phosphatases/Drug Targets	ho_20_sg2	52		8476		ENSG00000228625, ENSG00000287525, ENSG00000287532	CDC42BPA		AL451047.1, AL627308.3, AL353689.3		8	NM_003607.3	NC_000001.11	2	0|50bp	Bru, TKOv3	TGTAGCAGAGAACATCGACT	TGG		chr1	-	227145649	63	62	OK	0.78791	0.78791	0.12542	93	1	0	1	3	5 or fewer	0	0	1	3	82			chr1(-):227145646-227145665			1
Kinases/Phosphatases/Drug Targets	ho_20_sg3	52		8476		ENSG00000228625, ENSG00000287525, ENSG00000287532	CDC42BPA		AL451047.1, AL627308.3, AL353689.3		13	NM_003607.3	NC_000001.11	3	0|50bp	GPP, Bru	AAAACTGTAGGAACTAGTCC	AGG	6	chr1	-	227112907	60	55	OK	0.32489	0.29328	0.06444	87	1	0	0	14	20 or fewer	0	0	1	17	136			chr1(-):227112904-227112923			1
Kinases/Phosphatases/Drug Targets	ho_20_sg4	52		8476		ENSG00000228625, ENSG00000287525, ENSG00000287532	CDC42BPA		AL451047.1, AL627308.3, AL353689.3		5	NM_003607.3	NC_000001.11	4	0|50bp	Brunello	CAACATAATAATCCATAACC	AGG		chr1	+	227193927	60	52	OK	0.21878	0.21104	0.04929	84	1	0	0	21	50 or fewer	0	0	2	23	136			chr1(+):227193910-227193929			1
Kinases/Phosphatases/Drug Targets	ho_20_sg1	53		4200			ME2				13			1	0|50bp	TKOv3	GATGGGCGAGTCTTTACACC	AGG		chr18	+	50932326	65	59	OK	1	0.93913	0.39427	98	1	1	0	0	5 or fewer	0	1	0	0	27			chr18(+):50932309-50932328	chr9(-):29825114-29825133	GATGGGCGAATCTTTACACC	2
Kinases/Phosphatases/Drug Targets	ho_20_sg2	53		4200			ME2				6	NM_002396.4	NC_000018.10	2	0|50bp	GPP, Bru	GTTCCCACATCAATACACAC	TGG	2	chr18	-	50917482	70	70	OK	0.27787	0.27177	0.07895	90	1	1	3	8	20 or fewer	0	1	2	11	140			chr18(-):50917479-50917498	chr9(+):29825886-29825905	GCTCCCACATCAATACACAC	2
Kinases/Phosphatases/Drug Targets	ho_20_sg3	53		4200			ME2				4	NM_002396.4	NC_000018.10	3	0|50bp	GPP, Bru	GCCAATTGTATATACACCGA	CGG	1	chr18	+	50912899		67	OK		0.43131	0.12151	93	1	1			Unspecific	0	1	0	2	43	rs189077012	0.00037	chr18(+):50912882-50912901	chr9(-):29826163-29826182	GCCAATTGCATATACACCGA	2
Kinases/Phosphatases/Drug Targets	ho_20_sg4	53		4200			ME2				2	NM_002396.4	NC_000018.10	4	0|50bp	GPP, Bru	GCTGAACCCAAGAACAAACA	AGG	3	chr18	+	50895924		65	OK		0.20454	0.05988	86	1	1			Unspecific	0	1	3	19	165			chr18(+):50895907-50895926	chr9(-):29826400-29826419	GCTGAATCCAAGAACAAACA	2
Kinases/Phosphatases/Drug Targets	ho_20_sg1	54		10746			MAP3K2				7	NM_006609.4	NC_000002.12	1	0|50bp	GPP, Bru	CATTCCAGATGAATTACACC	AGG	5	chr2	-	127326761	56	55	OK	0.42789	0.4204	0.11761	93	1	0	0	8	10 or fewer	0	0	1	8	109			chr2(-):127326758-127326777			1
Kinases/Phosphatases/Drug Targets	ho_20_sg2	54		10746			MAP3K2				4	NM_006609.4	NC_000002.12	2	0|50bp	GPP, Bru	TCTACATTATACCAATAACG	AGG	6	chr2	-	127335875	79	77	OK	0.41557	0.40003	0.10596	92	1	0	0	9	10 or fewer	0	0	2	9	66			chr2(-):127335872-127335891			1
Kinases/Phosphatases/Drug Targets	ho_20_sg3	54		10746			MAP3K2				8	NM_006609.4	NC_000002.12	3	0|50bp	GPP, Bru	GATAAACATTACCCATCCAA	AGG	4	chr2	+	127325733	63	65	OK	0.36323	0.34715	0.06267	87	1	0	1	12	20 or fewer	0	0	1	15	128			chr2(+):127325716-127325735			1
Kinases/Phosphatases/Drug Targets	ho_20_sg4	54		10746			MAP3K2				13			4	0|50bp	TKOv3	ACAGAGGTAGACCCTTCCAA	AGG		chr2	+	127318261	68	69	OK	0.33639	0.30258	0.05881	86	1	0	0	11	20 or fewer	0	0	1	15	116			chr2(+):127318244-127318263			1
Kinases/Phosphatases/Drug Targets	ho_20_sg1	55		5805			PTS				1	NM_000317.2	NC_000011.10	1	0|50bp	Brunello	GCGCGAGCCACCGATTGTAC	AGG		chr11	+	112226522	54	57	OK	0.95755	0.95755	0.58454	99	1	0	0	1	5 or fewer	0	0	0	1	6			chr11(+):112226505-112226524			2
Kinases/Phosphatases/Drug Targets	ho_20_sg2	55		5805			PTS				5	NM_000317.2	NC_000011.10	2	0|50bp	GPP, Bru	TCCAGATTCTTATGATCAAG	GGG	4	chr11	-	112233184	60	60	OK	0.26786	0.2425	0.05128	84	1	0	1	10	20 or fewer	0	0	2	16	119			chr11(-):112233181-112233200			2
Kinases/Phosphatases/Drug Targets	ho_20_sg3	55		5805			PTS				1			3	0|50bp	TKOv3	AAGATGAGCACGGAAGGTGG	TGG		chr11	+	112226458	61	55	OK	0.25285	0.23831	0.02512	72	1	0	0	19	20 or fewer	0	0	1	24	292			chr11(+):112226441-112226460			2
Kinases/Phosphatases/Drug Targets	ho_20_sg4	55		5805			PTS				2			4	0|50bp	TKOv3	TGCAACAATCCAAATGGCCA	TGG		chr11	+	112228654	50	48	OK	0.25149	0.17865	0.03838	80	1	0	0	18	20 or fewer	0	0	3	44	179			chr11(+):112228637-112228656			2
Kinases/Phosphatases/Drug Targets	ho_20_sg1	56		2495			FTH1				3			1	0|50bp	GPP, TKOv3	GGGTTCCAATACTCACATGG	GGG	7	chr11	+	61964988	76	76	OK	0.56408	0.5463	0.10908	92	1	0	0	5	5 or fewer	0	0	0	6	58	rs201120647	0.00066	chr11(+):61964971-61964990			1
Kinases/Phosphatases/Drug Targets	ho_20_sg2	56		2495			FTH1				1	NM_002032.2	NC_000011.10	2	0|50bp	GPP, Bru	CACCATGGACAGGTAAACGT	AGG	12	chr11	+	61967326	73	74	OK	0.21394	0.21531	0.08453	90	1	0	1	9	10 or fewer	0	0	2	7	82			chr11(+):61967309-61967328			1
Kinases/Phosphatases/Drug Targets	ho_20_sg3	56		2495			FTH1				3	NM_002032.2	NC_000011.10	3	0|50bp	GPP, Bru	GGAGAGCGGGCTGAATGCAA	TGG	3	chr11	-	61965076		56	OK		0.08889	0.0296	75	1	8			Unspecific	0	8	6	21	179			chr11(-):61965073-61965092	chr1(+):228687557-228687576; chr2(-):27393058-27393077; chr2(-):180873114-180873133; chr3(+):72929323-72929342; chr3(-):128764717-128764736; chr5(-):17354124-17354143; chr8(-):81521931-81521950; chr14(-):65901183-65901202	GGAGAGCGGGCTGAATGCGA; GGAGAGCGGGCTGAATGCGA; GGAGAGCGGGCTGAATGCGA; GGAGAGCGGGCTGAATGCGA; GGAGAGTGGGCTGAATGCAA; GGAGAGCGGGCTGAATGCGA; GGAGAGCGGGCTGAATGCGA; GGAGAGCAGGCTGAATGCAA	3
Kinases/Phosphatases/Drug Targets	ho_20_sg4	56		2495			FTH1				2	NM_002032.2	NC_000011.10	4	0|50bp	GPP, Bru	TGTTCACCTTGATATCCTGA	AGG	1	chr11	+	61965379	59	59	OK	0.15991	0.16422	0.04151	81	1	0	6	19	50 or fewer	0	0	6	28	165	rs41453449	0.00101	chr11(+):61965362-61965381			3
Kinases/Phosphatases/Drug Targets	ho_20_sg1	57		5523		ENSG00000273455	PPP2R3A		AC072039.2		2	NM_002718.4	NC_000003.12	1	0|50bp	Brunello	GGAACTCCGCAGTAAACCAA	AGG		chr3	-	136002022	66	67	OK	0.49404	0.435	0.09209	91	1	0	0	5	5 or fewer	0	0	1	6	83			chr3(-):136002019-136002038			2
Kinases/Phosphatases/Drug Targets	ho_20_sg2	57		5523		ENSG00000273455	PPP2R3A		AC072039.2		2	NM_002718.4	NC_000003.12	2	0|50bp	Brunello	CTAAGAGAGCCACTTGCGAA	GGG		chr3	+	136003094	60	59	OK	0.45259	0.46986	0.1289	94	1	0	0	7	10 or fewer	0	0	0	7	99			chr3(+):136003077-136003096			2
Kinases/Phosphatases/Drug Targets	ho_20_sg3	57		5523		ENSG00000273455	PPP2R3A		AC072039.2		6			3	0|50bp	TKOv3	GATGTGGTGGATACCCACCC	TGG		chr3	+	136070495	57	68	OK	0.4472	0.43741	0.08132	90	1	0	0	10	10 or fewer	0	0	0	12	127			chr3(+):136070478-136070497			2
Kinases/Phosphatases/Drug Targets	ho_20_sg4	57		5523		ENSG00000273455	PPP2R3A		AC072039.2		11			4	0|50bp	TKOv3	TGGCAAGGGCTCAATTCCCA	TGG		chr3	-	136102114	62	60	OK	0.37941	0.39814	0.05864	86	1	0	1	19	20 or fewer	0	0	3	19	214			chr3(-):136102111-136102130			2
Kinases/Phosphatases/Drug Targets	ho_20_sg1	58		1515			CTSV				2	NM_001333.3	NC_000009.12	1	0|50bp	GPP, Bru, tk3	ACACAGAAGATTATATGGCG	CGG	1	chr9	-	97037923	71	69	OK	0.34908	0.32354	0.05689	86	1	0	1	5	10 or fewer	0	0	1	7	112			chr9(-):97037920-97037939			1
Kinases/Phosphatases/Drug Targets	ho_20_sg2	58		1515			CTSV				5	NM_001333.3	NC_000009.12	2	0|50bp	GPP, Bru	ATCCTATCCATATGTAGCAG	TGG	4	chr9	-	97036528	61	61	OK	0.33027	0.29107	0.07815	89	1	0	0	13	20 or fewer	0	0	2	16	72			chr9(-):97036525-97036544			1
Kinases/Phosphatases/Drug Targets	ho_20_sg3	58		1515			CTSV				6			3	0|50bp	TKOv3	ATGGCCTGCATCCATAGCAA	CGG		chr9	+	97035570	64	65	OK	0.31781	0.33859	0.08919	91	1	0	0	16	20 or fewer	0	0	1	13	85			chr9(+):97035553-97035572			1
Kinases/Phosphatases/Drug Targets	ho_20_sg4	58		1515			CTSV				6			4	0|50bp	TKOv3	TAATGACACTGGCTTCACAG	TGG		chr9	-	97035639	75	79	OK	0.27988	0.22136	0.04342	82	1	0	0	11	20 or fewer	0	0	2	24	167			chr9(-):97035636-97035655			1
Kinases/Phosphatases/Drug Targets	ho_20_sg1	59		80025			PANK2				1	NM_153638.2	NC_000020.11	1	0|50bp	Brunello	GATCGACTGGGCTCTTACAG	CGG		chr20	+	3889670	63	60	OK	1	0.89981	0.15466	95	1	0	0	0	5 or fewer	0	0	0	3	40			chr20(+):3889653-3889672			2
Kinases/Phosphatases/Drug Targets	ho_20_sg2	59		80025			PANK2				1	NM_153638.2	NC_000020.11	2	0|50bp	GPP, Bru	CGCAGGAAGCCAATCCGACG	AGG	2	chr20	-	3889327	62	63	OK	0.59057	0.66411	0.25998	97	1	0	0	6	10 or fewer	0	0	0	4	33			chr20(-):3889324-3889343			2
Kinases/Phosphatases/Drug Targets	ho_20_sg3	59		80025			PANK2				3	NM_153638.2	NC_000020.11	3	0|50bp	GPP, Bru	ACTCAGTCGGATTCAATGGA	CGG	5	chr20	+	3910661	62	63	OK	0.56361	0.55787	0.16646	95	1	0	0	4	5 or fewer	0	0	0	5	43			chr20(+):3910644-3910663			2
Kinases/Phosphatases/Drug Targets	ho_20_sg4	59		80025			PANK2				2			4	0|50bp	TKOv3	GAAGTACCTGACCTCCAATG	TGG		chr20	+	3908061	69	72	OK	0.38401	0.36297	0.11071	93	1	0	0	9	10 or fewer	0	0	2	12	78			chr20(+):3908044-3908063			2
Kinases/Phosphatases/Drug Targets	ho_20_sg1	60		22858			ICK			CILK1	9 | 8			1	0|50bp	GPP, TKOv3	CAAGTGCAATGAACTTCCGT	TGG	4	chr6	-	53016206	51	57	OK	0.875	0.84307	0.11607	93	1	0	0	1	5 or fewer	0	0	0	2	60			chr6(-):53016203-53016222			1
Kinases/Phosphatases/Drug Targets	ho_20_sg2	60		22858			ICK			CILK1	4 | 3	NM_014920.3	NC_000006.12	2	0|50bp	GPP, Bru	GGAATGCATGAACCTTCGGG	AGG	1	chr6	-	53037950	72	71	OK	0.8054	0.74089	0.14655	94	1	0	0	2	5 or fewer	0	0	0	4	59			chr6(-):53037947-53037966			1
Kinases/Phosphatases/Drug Targets	ho_20_sg3	60		22858			ICK			CILK1	8 | 7	NM_014920.3	NC_000006.12	3	0|50bp	GPP, Bru	CACCGCCCAGACGTCAATGG	GGG	2	chr6	+	53018452	63	66	OK	0.78968	0.78968	0.17304	95	1	0	0	3	5 or fewer	0	0	1	2	46			chr6(+):53018435-53018454			1
Kinases/Phosphatases/Drug Targets	ho_20_sg4	60		22858			ICK			CILK1	10 | 9	NM_014920.3	NC_000006.12	4	0|50bp	GPP, Bru	CACGTACCCCTACAAAGCAG	AGG	5	chr6	-	53013757	66	65	OK	0.59749	0.55898	0.12666	94	1	0	0	2	5 or fewer	0	0	0	4	56			chr6(-):53013754-53013773			1
Kinases/Phosphatases/Drug Targets	ho_20_sg1	61		4058			LTK				2	NM_002344.5	NC_000015.10	1	0|50bp	GPP, Bru	CTCACCCGGAGAATTCAGCG	GGG	2	chr15	+	41512989	81	75	OK	0.87838	0.81228	0.21919	97	1	0	0	1	5 or fewer	0	0	0	3	37			chr15(+):41512972-41512991			2
Kinases/Phosphatases/Drug Targets	ho_20_sg2	61		4058			LTK				5	NM_002344.5	NC_000015.10	2	0|50bp	GPP, Bru	AGCACGTACCCGGAAAACGT	AGG	1	chr15	+	41511825	76	75	OK	0.83832	0.83832	0.39161	98	1	0	0	1	5 or fewer	0	0	0	1	18			chr15(+):41511808-41511827			2
Kinases/Phosphatases/Drug Targets	ho_20_sg3	61		4058			LTK				4			3	0|50bp	TKOv3	GGAGTCGCTGTACATCCTGG	TGG		chr15	-	41512150	61	63	OK	0.50939	0.50526	0.06694	88	1	0	0	9	10 or fewer	0	0	1	9	102			chr15(-):41512147-41512166			2
Kinases/Phosphatases/Drug Targets	ho_20_sg4	61		4058			LTK				1			4	0|50bp	TKOv3	CGCCAGATAGCACTTACCCG	CGG		chr15	+	41513667	70	72	OK	0.41941	0.49375	0.2495	97	1	0	0	8	10 or fewer	0	0	1	2	24			chr15(+):41513650-41513669			2
Kinases/Phosphatases/Drug Targets	ho_20_sg1	62		23604		101928988	DAPK2		LOC101928988		3			1	0|50bp	TKOv3	CTCCCGGCACTTCTTCACGA	TGG		chr15	+	63983738	61	59	OK	0.81269	0.67242	0.12575	93	1	0	0	3	5 or fewer	0	0	0	5	52			chr15(+):63983721-63983740			1
Kinases/Phosphatases/Drug Targets	ho_20_sg2	62		23604		101928988	DAPK2		LOC101928988		3	NM_014326.3	NC_000015.10	2	0|50bp	GPP, Bru	CTATGAGAACCGCACCGACG	TGG	1	chr15	-	63983555	66	69	OK	0.65558	0.65558	0.18284	96	1	0	0	3	5 or fewer	0	0	0	3	24			chr15(-):63983552-63983571			1
Kinases/Phosphatases/Drug Targets	ho_20_sg3	62		23604		101928988	DAPK2		LOC101928988		4	NM_014326.3	NC_000015.10	3	0|50bp	Brunello	TCATTAAGCAGATCCTGGAT	GGG		chr15	-	63971474	56	52	OK	0.4329	0.35799	0.06589	88	1	0	0	9	10 or fewer	0	0	3	12	139			chr15(-):63971471-63971490			1
Kinases/Phosphatases/Drug Targets	ho_20_sg4	62		23604		101928988	DAPK2		LOC101928988		8			4	0|50bp	TKOv3	AGTGAGTTACGACTTTGATG	AGG		chr15	-	63926014	66	65	OK	0.37546	0.35029	0.0721	89	1	0	0	8	10 or fewer	0	0	0	12	99			chr15(-):63926011-63926030			1
Kinases/Phosphatases/Drug Targets	ho_20_sg1	63		8989		100132891	TRPA1		MSC-AS1		6	NM_007332.2	NC_000008.11	1	0|50bp	GPP, Bru	TGCACAAATAGACCCAGTGG	AGG	1	chr8	-	72062804	72	72	OK	0.34614	0.31577	0.06242	87	1	0	1	14	20 or fewer	0	0	3	20	119			chr8(-):72062801-72062820			2
Kinases/Phosphatases/Drug Targets	ho_20_sg2	63		8989		100132891	TRPA1		MSC-AS1		9	NM_007332.2	NC_000008.11	2	0|50bp	GPP, Bru	ATTAATAAGATCGATTCTGA	AGG	3	chr8	-	72057791	60	59	OK	0.34554	0.33872	0.05112	84	1	0	0	11	20 or fewer	0	0	0	14	152			chr8(-):72057788-72057807			2
Kinases/Phosphatases/Drug Targets	ho_20_sg3	63		8989		100132891	TRPA1		MSC-AS1		3	NM_007332.2	NC_000008.11	3	0|50bp	GPP, Bru	TTCTACAGCACAATGCAGAG	GGG	2	chr8	+	72069163	70	70	OK	0.24553	0.23203	0.0404	81	1	2	2	13	20 or fewer	0	2	1	21	158			chr8(+):72069146-72069165	chr1(+):117022660-117022679; chr7(+):145677608-145677627	TCCTACAGCACAATGCAGAG; TTCTACAGCACAGTGCAGAG	2
Kinases/Phosphatases/Drug Targets	ho_20_sg4	63		8989		100132891	TRPA1		MSC-AS1		1			4	0|50bp	TKOv3	GGATGTGCCGGACGACACGG	AGG		chr8	-	72075325		66	OK		0.61765	0.21763	97	1	1			Unspecific	0	1	0	0	44			chr8(-):72075322-72075341	chr8(-):72251478-72251497	GGATGTGCGGGACGACACGG	2
Kinases/Phosphatases/Drug Targets	ho_20_sg1	64		66036			MTMR9				5	NM_015458.3	NC_000008.11	1	0|50bp	GPP, Bru	TGACACCCGATCCCTGAACG	TGG	1	chr8	+	11306317	67	66	OK	0.7828	0.69421	0.2156	96	1	0	0	3	5 or fewer	0	0	0	5	35			chr8(+):11306300-11306319			1
Kinases/Phosphatases/Drug Targets	ho_20_sg2	64		66036			MTMR9				5			2	0|50bp	GPP	CACTCACTGGTACAAACGGG	AGG	5	chr8	+	11306229	66	66	OK	0.49363	0.48081	0.18309	96	1	0	0	5	5 or fewer	0	0	1	5	43			chr8(+):11306212-11306231			1
Kinases/Phosphatases/Drug Targets	ho_20_sg3	64		66036			MTMR9				4	NM_015458.3	NC_000008.11	3	0|50bp	GPP, Bru, tk3	AAGGTAGCTACATTTCGACA	TGG	4	chr8	+	11304963	68	63	OK	0.45015	0.43825	0.11001	93	1	0	0	5	5 or fewer	0	0	0	7	74			chr8(+):11304946-11304965			1
Kinases/Phosphatases/Drug Targets	ho_20_sg4	64		66036			MTMR9				6	NM_015458.3	NC_000008.11	4	0|50bp	GPP, Bru	TCTGACAACTGCCTGCCTAG	CGG	3	chr8	+	11309667	74	76	OK	0.24474	0.22343	0.05092	84	1	0	1	12	20 or fewer	0	0	5	16	169			chr8(+):11309650-11309669			1
Kinases/Phosphatases/Drug Targets	ho_20_sg1	65		3948			LDHC				2			1	0|50bp	TKOv3	ATTGTTGGAACTGGTGCCGT	AGG		chr11	+	18412807	61	62	OK	0.65858	0.65858	0.11189	93	1	0	0	3	5 or fewer	0	0	1	2	57			chr11(+):18412790-18412809			2
Kinases/Phosphatases/Drug Targets	ho_20_sg2	65		3948			LDHC				4	NM_002301.4	NC_000011.10	2	0|50bp	GPP, Bru	AGCCACATTACGTTGGACCA	GGG	1	chr11	-	18429821	64	67	OK	0.65659	0.65659	0.16393	95	1	0	0	3	5 or fewer	0	0	0	3	50			chr11(-):18429818-18429837			2
Kinases/Phosphatases/Drug Targets	ho_20_sg3	65		3948			LDHC				3			3	0|50bp	GPP, TKOv3	TGTCCAATGCAACATCAACA	AGG	4	chr11	-	18415210	60	66	OK	0.42098	0.35179	0.08896	91	1	0	0	10	10 or fewer	0	0	1	21	116			chr11(-):18415207-18415226			2
Kinases/Phosphatases/Drug Targets	ho_20_sg4	65		3948			LDHC				5	NM_002301.4	NC_000011.10	4	0|50bp	GPP, Bru, tk3	GTTCTCCAATAATCCAACCA	TGG	3	chr11	-	18434882	69	68	OK	0.31069	0.3166	0.09202	91	1	0	0	10	10 or fewer	0	0	1	14	101			chr11(-):18434879-18434898			2
Kinases/Phosphatases/Drug Targets	ho_20_sg1	66		9108			MTMR7				4			1	0|50bp	TKOv3	TAGTGAAGAATACACGCGGA	TGG		chr8	-	17361173	57	54	OK	1	1	0.45823	99	1	0	0	0	5 or fewer	0	0	0	0	25			chr8(-):17361170-17361189			1
Kinases/Phosphatases/Drug Targets	ho_20_sg2	66		9108			MTMR7				2			2	0|50bp	TKOv3	GAGACACTCGATCTACCAAG	CGG		chr8	+	17373224	74	73	OK	1	0.96447	0.19074	96	1	0	0	0	5 or fewer	0	0	0	2	32			chr8(+):17373207-17373226			1
Kinases/Phosphatases/Drug Targets	ho_20_sg3	66		9108			MTMR7				9	NM_004686.4	NC_000008.11	3	0|50bp	Brunello	CCTTCAGAGTCCGGTAGTGA	GGG		chr8	+	17311536	60	59	OK	0.57853	0.63289	0.18207	96	1	0	0	5	5 or fewer	0	0	0	5	63			chr8(+):17311519-17311538			1
Kinases/Phosphatases/Drug Targets	ho_20_sg4	66		9108			MTMR7				6	NM_004686.4	NC_000008.11	4	0|50bp	GPP, Bru	CGGGCACTGAAGCCGGACAG	GGG	2	chr8	+	17341468	59	61	OK	0.52429	0.52429	0.0893	91	1	0	0	4	5 or fewer	0	0	0	4	100			chr8(+):17341451-17341470			1
Kinases/Phosphatases/Drug Targets	ho_20_sg1	67		23729	ENSG00000262304	ENSG00000262304	SHPK	AC027796.3	AC027796.3		4			1	0|50bp	GPP, TKOv3	GCATGGCAACCACATAGTCG	TGG	3	chr17	+	3623447	65	67	OK	0.91503	0.82886	0.25036	97	1	0	0	2	5 or fewer	0	0	0	3	43			chr17(+):3623430-3623449			2
Kinases/Phosphatases/Drug Targets	ho_20_sg2	67		23729	ENSG00000262304	ENSG00000262304	SHPK	AC027796.3	AC027796.3		3			2	0|50bp	TKOv3	GGTTGCACAGCCGAAGCCCG	TGG		chr17	+	3624088	61	58	OK	0.78579	0.78579	0.14627	94	1	0	0	2	5 or fewer	0	0	1	1	53			chr17(+):3624071-3624090			2
Kinases/Phosphatases/Drug Targets	ho_20_sg3	67		23729	ENSG00000262304	ENSG00000262304	SHPK	AC027796.3	AC027796.3		3	NM_013276.2	NC_000017.11	3	0|50bp	GPP, Bru	AGCTCGGGGCTCGAACACCG	GGG	2	chr17	+	3624199	75	74	OK	0.40717	0.61969	0.24629	97	1	0	2	8	10 or fewer	0	0	1	4	28			chr17(+):3624182-3624201			2
Kinases/Phosphatases/Drug Targets	ho_20_sg4	67		23729	ENSG00000262304	ENSG00000262304	SHPK	AC027796.3	AC027796.3		1			4	0|50bp	TKOv3	TGGTGCCCAGGTCAATGCCG	AGG		chr17	+	3636194	57	56	OK	0.30516	0.28782	0.04691	83	1	0	0	15	20 or fewer	0	0	0	20	146			chr17(+):3636177-3636196			2
Kinases/Phosphatases/Drug Targets	ho_20_sg1	68		152007			GLIPR2				3	NM_001287011.1	NC_000009.12	1	0|50bp	GPP, Bru	GATCATAGGATGCCCATGCA	AGG	11	chr9	-	36148628	63	62	OK	0.72372	0.6402	0.13461	94	1	0	0	6	10 or fewer	0	0	2	9	79			chr9(-):36148625-36148644			1
Kinases/Phosphatases/Drug Targets	ho_20_sg2	68		152007			GLIPR2				2	NM_001287011.1	NC_000009.12	2	0|50bp	GPP, Bru	TGAAGGCCCACAATGAGTAC	CGG	2	chr9	+	36147830	59	59	OK	0.61487	0.56914	0.10119	92	1	0	1	8	10 or fewer	0	0	2	10	85			chr9(+):36147813-36147832			1
Kinases/Phosphatases/Drug Targets	ho_20_sg3	68		152007			GLIPR2				3			3	0|50bp	GPP	GTGCTTGAGGATCCTCGTGC	TGG	5	chr9	-	36148570	45	50	OK	0.54029	0.54029	0.17984	96	1	0	0	7	10 or fewer	0	0	0	7	55			chr9(-):36148567-36148586			1
Kinases/Phosphatases/Drug Targets	ho_20_sg4	68		152007			GLIPR2				5			4	0|50bp	TKOv3	GAAGTATCTGGCCACCACAA	AGG		chr9	-	36162443	66	61	OK	0.51467	0.4878	0.08247	90	1	0	1	3	5 or fewer	0	0	2	5	113			chr9(-):36162440-36162459			1
Kinases/Phosphatases/Drug Targets	ho_20_sg1	69		25778			DSTYK				6	NM_015375.2	NC_000001.11	1	0|50bp	GPP, Bru	TCGGCTCAATAGTTCCCACG	AGG	1	chr1	-	205162065	79	74	OK	1	0.95455	0.42141	99	1	0	0	0	5 or fewer	0	0	0	1	18			chr1(-):205162062-205162081			2
Kinases/Phosphatases/Drug Targets	ho_20_sg2	69		25778			DSTYK				2	NM_015375.2	NC_000001.11	2	0|50bp	GPP, Bru	GGCCGAGGATCAGTATGCAA	GGG	3	chr1	+	205187734	63	67	OK	0.68233	0.68233	0.10346	92	1	0	0	3	5 or fewer	0	0	0	3	54			chr1(+):205187717-205187736			2
Kinases/Phosphatases/Drug Targets	ho_20_sg3	69		25778			DSTYK				2			3	0|50bp	TKOv3	CAACTGGGAGACCATCCCTG	AGG		chr1	-	205187510	75	73	OK	0.55258	0.42461	0.05109	84	1	0	0	8	10 or fewer	0	0	1	14	170			chr1(-):205187507-205187526			2
Kinases/Phosphatases/Drug Targets	ho_20_sg4	69		25778			DSTYK				4			4	0|50bp	TKOv3	TAATAAGCTGATCAGCTCAG	TGG		chr1	-	205163833	70	74	OK	0.42657	0.39073	0.07328	89	1	0	1	5	10 or fewer	0	0	2	13	87			chr1(-):205163830-205163849			2
Kinases/Phosphatases/Drug Targets	ho_20_sg1	70		23617			TSSK2				1	NM_053006.4	NC_000022.11	1	0|50bp	GPP, Bru	ATCCTGGCAACTGTCAACCA	CGG	1	chr22	+	19131603	73	78	OK	0.80467	0.74142	0.13789	94	1	0	0	8	10 or fewer	0	0	1	10	95			chr22(+):19131586-19131605			1
Kinases/Phosphatases/Drug Targets	ho_20_sg2	70		23617			TSSK2				1	NM_053006.4	NC_000022.11	2	0|50bp	GPP, Bru	GTCGTGGCAGTACTTGACGG	CGG	2	chr22	-	19131770	76	78	OK	0.58777	0.58777	0.20915	96	1	0	0	4	5 or fewer	0	0	0	4	34			chr22(-):19131767-19131786			1
Kinases/Phosphatases/Drug Targets	ho_20_sg3	70		23617			TSSK2				1	NM_053006.4	NC_000022.11	3	0|50bp	GPP, Bru	GGCACTTGATGAACTCGAGG	AGG	5	chr22	-	19131696	65	64	OK	0.55678	0.5479	0.11253	93	1	0	0	5	5 or fewer	0	0	0	6	81			chr22(-):19131693-19131712			1
Kinases/Phosphatases/Drug Targets	ho_20_sg4	70		23617			TSSK2				1	NM_053006.4	NC_000022.11	4	0|50bp	GPP, Bru	TGGAGCGCGGGAAGTCCACA	CGG	4	chr22	-	19132098	62	65	OK	0.51164	0.5063	0.08547	90	1	0	0	4	5 or fewer	0	0	0	5	80			chr22(-):19132095-19132114			1
Kinases/Phosphatases/Drug Targets	ho_20_sg1	71		8859			STK19				5	NM_032454.1	NC_000006.12	1	0|50bp	GPP, Bru, tk3	TGATGGCCGACCGTATGCTG	GGG	1	chr6	+	31979445		68	OK		0.49961	0.22136	97	1	0			Unknown	0	0	0	4	36			chr6(+):31979428-31979447			2
Kinases/Phosphatases/Drug Targets	ho_20_sg2	71		8859			STK19				2	NM_032454.1	NC_000006.12	2	0|50bp	GPP, Bru	TGGTCTAGGAGGGACGCCCG	GGG	3	chr6	+	31972311		64	OK		0.70037	0.17508	96	1	0			Unknown	0	0	0	5	66			chr6(+):31972294-31972313			2
Kinases/Phosphatases/Drug Targets	ho_20_sg3	71		8859			STK19				3	NM_032454.1	NC_000006.12	3	0|50bp	Brunello	CTCATGCAGCTGTTCCCGCG	AGG		chr6	+	31972664		66	OK		0.98144	0.14763	95	1	0			Unknown	0	0	0	1	61			chr6(+):31972647-31972666			2
Kinases/Phosphatases/Drug Targets	ho_20_sg4	71		8859			STK19				2			4	0|50bp	TKOv3	TTAAGAGGCGGCGGAAGCGA	GGG		chr6	+	31972472		57	OK		0.48245	0.07958	90	1	1			Unspecific	0	1	0	5	71			chr6(+):31972455-31972474	chr2(+):230203486-230203505	TTAAGAGGGGGCGGAAGCGA	2
Kinases/Phosphatases/Drug Targets	ho_20_sg1	72		7371		ENSG00000236364	UCK2		AL358115.1		4	NM_012474.4	NC_000001.11	1	0|50bp	GPP, Bru	TACTGTCTATCCCGCAGACG	TGG	3	chr1	+	165896222	59	62	OK	1	1	0.32857	98	1	0	0	0	5 or fewer	0	0	0	0	21			chr1(+):165896205-165896224			1
Kinases/Phosphatases/Drug Targets	ho_20_sg2	72		7371		ENSG00000236364	UCK2		AL358115.1		1	NM_012474.4	NC_000001.11	2	0|50bp	GPP, Bru	CTTCCTTATAGGCGTCAGCG	GGG	1	chr1	+	165827910	67	68	OK	0.92241	0.92241	0.26974	97	1	0	0	2	5 or fewer	0	0	0	2	29			chr1(+):165827893-165827912			1
Kinases/Phosphatases/Drug Targets	ho_20_sg3	72		7371	ENSG00000236364	ENSG00000236364	UCK2	AL358115.1	AL358115.1		2			3	0|50bp	TKOv3	CAATGCCCGACTCACCCGGG	TGG		chr1	-	165890362	68	66	OK	0.61438	0.59266	0.16429	95	1	0	0	2	5 or fewer	0	0	0	5	33			chr1(-):165890359-165890378			1
Kinases/Phosphatases/Drug Targets	ho_20_sg4	72		7371		ENSG00000236364	UCK2		AL358115.1		4			4	0|50bp	TKOv3	GACACCCGGCTCTCACGCAG	AGG		chr1	+	165896328	65	62	OK	0.35729	0.3532	0.11906	93	1	0	1	5	10 or fewer	0	0	1	6	58			chr1(+):165896311-165896330			1
Kinases/Phosphatases/Drug Targets	ho_20_sg1	73		5531			PPP4C				6	NM_001303503.1	NC_000016.10	1	0|50bp	Brunello	CGATCAGGATAGCGAACCTG	GGG		chr16	-	30083394	61	65	OK	1	1	0.23541	97	1	0	0	0	5 or fewer	0	0	0	0	34			chr16(-):30083391-30083410			2
Kinases/Phosphatases/Drug Targets	ho_20_sg2	73		5531			PPP4C				6	NM_001303503.1	NC_000016.10	2	0|50bp	Brunello	TGAGAGTCGCCAGATCACGC	AGG		chr16	+	30083452	69	67	OK	0.88593	0.88593	0.15745	95	1	0	0	2	5 or fewer	0	0	0	2	48			chr16(+):30083435-30083454			2
Kinases/Phosphatases/Drug Targets	ho_20_sg3	73		5531			PPP4C				4	NM_001303503.1	NC_000016.10	3	0|50bp	GPP, Bru	TGGATGTCGCCGCACACCTG	GGG	1	chr16	-	30082484	59	66	OK	0.79267	0.62331	0.13746	94	1	0	0	3	5 or fewer	0	0	1	10	79			chr16(-):30082481-30082500			2
Kinases/Phosphatases/Drug Targets	ho_20_sg4	73		5531			PPP4C				2			4	0|50bp	TKOv3	CAGGTCGCTGATCTCCGCCA	TGG		chr16	-	30076382	60	55	OK	0.52209	0.52209	0.1277	94	1	0	0	5	5 or fewer	0	0	0	5	70			chr16(-):30076379-30076398			2
Kinases/Phosphatases/Drug Targets	ho_20_sg1	74		1414		ENSG00000286326	CRYBB1		Z95115.2		2			1	0|50bp	TKOv3	TATTACCAGCGCCAAGGCGG	CGG		chr22	-	26616169	49	53	OK	0.98361	0.98361	0.18444	96	1	0	0	1	5 or fewer	0	0	0	1	30			chr22(-):26616166-26616185			1
Kinases/Phosphatases/Drug Targets	ho_20_sg2	74		1414		ENSG00000286326	CRYBB1		Z95115.2		3	NM_001887.3	NC_000022.11	2	0|50bp	GPP, Bru, tk3	CCGTCGAGCAGAATTCTCGG	GGG	3	chr22	-	26612142	77	76	OK	0.86919	0.85408	0.39615	98	1	0	0	1	5 or fewer	0	0	0	2	10			chr22(-):26612139-26612158			1
Kinases/Phosphatases/Drug Targets	ho_20_sg3	74		1414		ENSG00000286326	CRYBB1		Z95115.2		5	NM_001887.3	NC_000022.11	3	0|50bp	GPP, Bru	GAAGTTGGCCCCTTCAAACA	GGG	2	chr22	+	26601994	60	57	OK	0.34692	0.32676	0.07876	90	1	0	3	7	10 or fewer	0	0	5	8	113			chr22(+):26601977-26601996			1
Kinases/Phosphatases/Drug Targets	ho_20_sg4	74		1414	ENSG00000286326	ENSG00000286326	CRYBB1	Z95115.2	Z95115.2		4	NM_001887.3	NC_000022.11	4	0|50bp	GPP, Bru, tk3	AGGACATGAGCCGATCACTG	CGG	1	chr22	+	26607923	76	76	OK	0.28673	0.2839	0.111	93	1	1	1	13	20 or fewer	0	1	1	13	85	rs34027527	0.00055	chr22(+):26607906-26607925	chr20(-):59736700-59736719	AGGACATGAGCCCATCACTG	1
Kinases/Phosphatases/Drug Targets	ho_20_sg1	75		55589			BMP2K				7	NM_017593.3	NC_000004.12	1	0|50bp	GPP, Bru, tk3	GTAACGAGAATTGTCTGGGA	TGG	3	chr4	-	78851015	61	61	OK	0.52126	0.46393	0.08067	90	1	0	1	6	10 or fewer	0	0	2	10	81			chr4(-):78851012-78851031			2
Kinases/Phosphatases/Drug Targets	ho_20_sg2	75		55589			BMP2K				2	NM_017593.3	NC_000004.12	2	0|50bp	GPP, Bru	ACATTCGCTTCAATGCACAT	CGG	9	chr4	-	78826086	72	74	OK	0.43625	0.42784	0.09949	92	1	0	1	5	10 or fewer	0	0	1	6	75			chr4(-):78826083-78826102			2
Kinases/Phosphatases/Drug Targets	ho_20_sg3	75		55589			BMP2K				6	NM_017593.3	NC_000004.12	3	0|50bp	Brunello	GAAATGATCAACCTTTATGG	AGG		chr4	+	78847233	57	60	OK	0.41619	0.38352	0.0639	87	1	0	0	6	10 or fewer	0	0	0	8	123			chr4(+):78847216-78847235			2
Kinases/Phosphatases/Drug Targets	ho_20_sg4	75		55589			BMP2K				9	NM_017593.3	NC_000004.12	4	0|50bp	GPP, Bru	GCTGCTTCACTAGCAGTCAT	CGG	4	chr4	-	78861425	61	61	OK	0.40583	0.39833	0.08824	91	1	0	1	6	10 or fewer	0	0	1	8	92			chr4(-):78861422-78861441			2
Kinases/Phosphatases/Drug Targets	ho_20_sg1	76		2567		101928869, ENSG00000258970, ENSG00000259152, ENSG00000259168, ENSG00000261426	GABRG3		GABRG3-AS1, AC104002.1, AC104002.2, AC104002.3, AC144833.1		9			1	0|50bp	TKOv3	GCAATGCTATACGTACGGAA	GGG		chr15	-	27527992	64	62	OK	1	1	0.27192	97	1	0	0	0	5 or fewer	0	0	0	0	22			chr15(-):27527989-27528008			1
Kinases/Phosphatases/Drug Targets	ho_20_sg2	76		2567		101928869, ENSG00000258970, ENSG00000259152, ENSG00000259168, ENSG00000261426	GABRG3		GABRG3-AS1, AC104002.1, AC104002.2, AC104002.3, AC144833.1		4	NM_033223.4	NC_000015.10	2	0|50bp	GPP, Bru	CCGCAATTCTAAAACCGCAG	AGG	2	chr15	+	27326954	69	65	OK	0.72411	0.72411	0.22169	97	1	0	0	3	5 or fewer	0	0	1	2	28			chr15(+):27326937-27326956			1
Kinases/Phosphatases/Drug Targets	ho_20_sg3	76		2567		101928869, ENSG00000258970, ENSG00000259152, ENSG00000259168, ENSG00000261426	GABRG3		GABRG3-AS1, AC104002.1, AC104002.2, AC104002.3, AC144833.1		8			3	0|50bp	TKOv3	GGTGGCATACTCCATCAGCG	CGG		chr15	-	27527559	83	75	OK	0.70458	0.67201	0.19699	96	1	0	0	2	5 or fewer	0	0	0	3	45			chr15(-):27527556-27527575			1
Kinases/Phosphatases/Drug Targets	ho_20_sg4	76		2567		101928869, ENSG00000258970, ENSG00000259152, ENSG00000259168, ENSG00000261426	GABRG3		GABRG3-AS1, AC104002.1, AC104002.2, AC104002.3, AC144833.1		2			4	0|50bp	TKOv3	TAACTCCAGGTCCAGAAAGG	TGG		chr15	+	26977010	57	62	OK	0.34556	0.31647	0.03814	80	1	0	1	8	10 or fewer	0	0	2	14	131			chr15(+):26976993-26977012			1
Kinases/Phosphatases/Drug Targets	ho_20_sg1	77		165631			PARP15				1	NM_001113523.1	NC_000003.12	1	0|50bp	GPP, Bru	CAGAGCCGGACGAGATCGGG	AGG	10	chr3	+	122577777	61	61	OK	0.49563	0.47961	0.11944	93	1	0	0	4	5 or fewer	0	0	0	5	58			chr3(+):122577760-122577779			2
Kinases/Phosphatases/Drug Targets	ho_20_sg2	77		165631			PARP15				5			2	0|50bp	TKOv3	CCCATGGCAGGAGATACCCA	AGG		chr3	+	122615853	69	68	OK	0.35971	0.29668	0.06511	87	1	0	1	19	20 or fewer	0	0	1	27	154			chr3(+):122615836-122615855			2
Kinases/Phosphatases/Drug Targets	ho_20_sg3	77		165631			PARP15				11			3	0|50bp	TKOv3	AATGAGAGACTCCTCTTCCA	TGG		chr3	+	122635121	49	55	OK	0.2688	0.23085	0.0397	81	1	0	0	13	20 or fewer	0	0	2	20	178			chr3(+):122635104-122635123			2
Kinases/Phosphatases/Drug Targets	ho_20_sg4	77		165631			PARP15				8	NM_001113523.1	NC_000003.12	4	0|50bp	GPP, Bru	TGAACAGAGGAAGTACACAT	CGG	1	chr3	+	122621582	74	79	OK	0.30211	0.24902	0.04522	83	1	1	2	9	20 or fewer	0	1	3	21	208			chr3(+):122621565-122621584	chr3(+):108093214-108093233	TGAACACAGGAAGTACACAT	2
Kinases/Phosphatases/Drug Targets	ho_20_sg1	78		2905			GRIN2C				10	NM_000835.4	NC_000017.11	1	0|50bp	Brunello	CAAGTTCAACCAGCGCTCGG	TGG		chr17	-	74846794	61	66	OK	0.93681	0.93681	0.18956	96	1	0	0	2	5 or fewer	0	0	0	2	33			chr17(-):74846791-74846810			1
Kinases/Phosphatases/Drug Targets	ho_20_sg2	78		2905			GRIN2C				3	NM_000835.4	NC_000017.11	2	0|50bp	GPP, Bru	CTGCGCCAGAAGGTGCGCGA	CGG	5	chr17	-	74852142	62	63	OK	0.91304	0.89052	0.20938	96	1	0	0	1	5 or fewer	0	0	0	2	45	rs536465092	0.00019	chr17(-):74852139-74852158			1
Kinases/Phosphatases/Drug Targets	ho_20_sg3	78		2905			GRIN2C				9	NM_000835.4	NC_000017.11	3	0|50bp	GPP, Bru	CAGTGCCCATCGAGAACCCG	CGG	3	chr17	-	74847452	62	62	OK	0.73119	0.73119	0.2288	97	1	0	0	5	5 or fewer	0	0	0	5	39			chr17(-):74847449-74847468			1
Kinases/Phosphatases/Drug Targets	ho_20_sg4	78		2905			GRIN2C				6	NM_000835.4	NC_000017.11	4	0|50bp	GPP, Bru	GTAGGAGAATTTGACCACTC	TGG	8	chr17	+	74850295	63	57	OK	0.37837	0.36854	0.11362	93	1	0	0	5	5 or fewer	0	0	0	8	69			chr17(+):74850278-74850297			1
Kinases/Phosphatases/Drug Targets	ho_20_sg1	79		2779			GNAT1				3	NM_000172.3	NC_000003.12	1	0|50bp	GPP, Bru	TCCGTACTGGATGTTGAGTG	TGG	4	chr3	-	50193375	69	69	OK	0.9284	0.76879	0.12725	94	1	0	0	2	5 or fewer	0	0	1	6	64			chr3(-):50193372-50193391			2
Kinases/Phosphatases/Drug Targets	ho_20_sg2	79		2779			GNAT1				3			2	0|50bp	TKOv3	CCAGCGAGTACCCGTCCTGG	TGG		chr3	-	50193277	65	64	OK	0.75328	0.7472	0.15343	95	1	0	0	2	5 or fewer	0	0	0	3	46			chr3(-):50193274-50193293			2
Kinases/Phosphatases/Drug Targets	ho_20_sg3	79		2779			GNAT1				4			3	0|50bp	GPP, TKOv3	GTACCAGCTCAACGACTCGG	CGG	3	chr3	+	50193654	66	71	OK	0.73684	0.73684	0.25396	97	1	0	0	1	5 or fewer	0	0	0	1	41			chr3(+):50193637-50193656			2
Kinases/Phosphatases/Drug Targets	ho_20_sg4	79		2779			GNAT1				4	NM_000172.3	NC_000003.12	4	0|50bp	GPP, Bru	GCACATGGCAGACACTATCG	AGG	1	chr3	+	50193543	71	72	OK	0.56928	0.53706	0.17129	95	1	0	1	4	5 or fewer	0	0	1	7	58			chr3(+):50193526-50193545			2
Kinases/Phosphatases/Drug Targets	ho_20_sg1	80		7052			TGM2				3			1	0|50bp	TKOv3	GCTGAGGCGATACAGGCCGA	TGG		chr20	+	38155943	57	47	OK	0.66655	0.66655	0.12014	93	1	0	0	3	5 or fewer	0	0	0	3	73			chr20(+):38155926-38155945			1
Kinases/Phosphatases/Drug Targets	ho_20_sg2	80		7052			TGM2				7 | 6			2	0|50bp	GPP, TKOv3	ACGCTGGGACAACAACTACG	GGG	4	chr20	-	38146843	70	76	OK	0.62387	0.58743	0.24841	97	1	0	0	1	5 or fewer	0	0	0	4	31	rs549631360	0.00074	chr20(-):38146840-38146859			1
Kinases/Phosphatases/Drug Targets	ho_20_sg3	80		7052			TGM2				10 | 9	NM_004613.2	NC_000020.11	3	0|50bp	GPP, Bru	CTGGATCCAGTCTACCACGT	CGG	1	chr20	+	38139553	74	77	OK	0.48597	0.48597	0.09646	91	1	0	0	6	10 or fewer	0	0	0	6	91			chr20(+):38139536-38139555			1
Kinases/Phosphatases/Drug Targets	ho_20_sg4	80		7052			TGM2				3 | 2	NM_004613.2	NC_000020.11	4	0|50bp	GPP, Bru	GAAGGTGAGACTGTCTACAC	TGG	2	chr20	+	38161450	66	67	OK	0.3839	0.34838	0.09059	91	1	0	0	12	20 or fewer	0	0	2	16	123			chr20(+):38161433-38161452			1
Kinases/Phosphatases/Drug Targets	ho_20_sg1	81		23569			PADI4				6	NM_012387.2	NC_000001.11	1	0|50bp	GPP, Bru	CCATACACTGGTGCTCCACG	TGG	1	chr1	+	17339766	70	71	OK	0.64508	0.55195	0.15679	95	1	0	0	3	5 or fewer	0	0	0	7	59	rs147414271	0.00039	chr1(+):17339749-17339768			2
Kinases/Phosphatases/Drug Targets	ho_20_sg2	81		23569			PADI4				3	NM_012387.2	NC_000001.11	2	0|50bp	GPP, Bru	AGCTCTACTCTACCTCACCG	GGG	2	chr1	+	17334001	79	78	OK	0.51608	0.51608	0.11208	93	1	0	0	4	5 or fewer	0	0	1	3	59			chr1(+):17333984-17334003			2
Kinases/Phosphatases/Drug Targets	ho_20_sg3	81		23569			PADI4				7			3	0|50bp	TKOv3	GCACAACATGGACTTCTACG	TGG		chr1	+	17342039	72	75	OK	0.412	0.39753	0.14003	94	1	0	0	5	5 or fewer	0	0	1	6	40			chr1(+):17342022-17342041			2
Kinases/Phosphatases/Drug Targets	ho_20_sg4	81		23569			PADI4				5			4	0|50bp	TKOv3	GATGAAGTGCTTGACAGCGA	AGG		chr1	+	17338151	65	63	OK	0.37066	0.36562	0.07262	89	1	0	0	7	10 or fewer	0	0	1	7	93			chr1(+):17338134-17338153			2
Kinases/Phosphatases/Drug Targets	ho_20_sg1	82		208			AKT2				4			1	0|50bp	TKOv3	CATCGAGAGGACCTTCCACG	TGG		chr19	-	40255180	68	72	OK	0.9625	0.9625	0.25343	97	1	0	0	1	5 or fewer	0	0	0	1	42			chr19(-):40255177-40255196			1
Kinases/Phosphatases/Drug Targets	ho_20_sg2	82		208			AKT2				5	NM_001626.5	NC_000019.10	2	0|50bp	GPP, Bru	GACCCCATGGACTACAAGTG	TGG	2	chr19	-	40242607	65	69	OK	0.58913	0.51795	0.10424	92	1	0	0	6	10 or fewer	0	0	0	10	89			chr19(-):40242604-40242623			1
Kinases/Phosphatases/Drug Targets	ho_20_sg3	82		208			AKT2				9	NM_001626.5	NC_000019.10	3	0|50bp	GPP, Bru	CTCTTGAGTACTTGCACTCG	CGG	3	chr19	-	40237999	61	63	OK	0.53003	0.49323	0.20418	96	1	0	0	3	5 or fewer	0	0	0	4	45			chr19(-):40237996-40238015			1
Kinases/Phosphatases/Drug Targets	ho_20_sg4	82		208			AKT2				3			4	0|50bp	TKOv3	TGGGTACAAGGAGAGGCCCG	AGG		chr19	-	40256977	63	65	OK	0.4202	0.41119	0.04385	82	1	0	2	8	10 or fewer	0	0	2	11	181			chr19(-):40256974-40256993			1
Kinases/Phosphatases/Drug Targets	ho_20_sg1	83		1460	ENSG00000263020	ENSG00000263020	CSNK2B	AL662899.4	AL662899.4		3			1	0|50bp	GPP, TKOv3	GGTGGATGAAGACTACATCC	AGG	6	chr6	+	31667884		62	OK		0.33757	0.07114	88	1	0			Unknown	0	0	2	9	132			chr6(+):31667867-31667886			2
Kinases/Phosphatases/Drug Targets	ho_20_sg2	83		1460	ENSG00000263020	ENSG00000263020	CSNK2B	AL662899.4	AL662899.4		4	NM_001282385.1	NC_000006.12	2	0|50bp	GPP, Bru	GATCAATCCATAAAGCATCT	CGG	5	chr6	-	31668596		58	OK		0.28431	0.06762	88	1	0			Unknown	0	0	1	18	94			chr6(-):31668593-31668612			2
Kinases/Phosphatases/Drug Targets	ho_20_sg3	83		1460	ENSG00000263020	ENSG00000263020	CSNK2B	AL662899.4	AL662899.4		6			3	0|50bp	TKOv3	TCAAGACACCATCACACGGA	TGG		chr6	+	31669413		64	OK		0.46896	0.06553	88	1	0			Unknown	0	0	0	10	110			chr6(+):31669396-31669415			2
Kinases/Phosphatases/Drug Targets	ho_20_sg4	83		1460	ENSG00000263020	ENSG00000263020	CSNK2B	AL662899.4	AL662899.4		5			4	0|50bp	TKOv3	AACCAGCCAATGCTTCCCAT	TGG		chr6	+	31669168		58	OK		0.34145	0.06362	87	1	1			Unspecific	0	1	1	12	127			chr6(+):31669151-31669170	chr13(+):41987589-41987608	AACCAGTCAATGCTTCCCAT	2
Kinases/Phosphatases/Drug Targets	ho_20_sg1	84		64066			MMP27				4			1	0|50bp	TKOv3	AATAGCGAGGACACCGACCA	TGG		chr11	+	102702875	62	68	OK	0.65268	0.65268	0.2474	97	1	0	0	4	5 or fewer	0	0	0	4	55			chr11(+):102702858-102702877			1
Kinases/Phosphatases/Drug Targets	ho_20_sg2	84		64066			MMP27				2			2	0|50bp	GPP, TKOv3	AGTATGGCTACACCCTCCCT	GGG	5	chr11	-	102704569	54	56	OK	0.60199	0.55044	0.09422	91	1	0	0	5	5 or fewer	0	0	0	9	88	rs555748387	0.0008	chr11(-):102704566-102704585			1
Kinases/Phosphatases/Drug Targets	ho_20_sg3	84		64066			MMP27				9			3	0|50bp	TKOv3	TGATGAAATGACCCAAACCA	TGG		chr11	-	102693022	63	66	OK	0.37101	0.29259	0.05117	84	1	0	2	12	20 or fewer	0	0	3	23	213	rs75721182	0.00077	chr11(-):102693019-102693038			1
Kinases/Phosphatases/Drug Targets	ho_20_sg4	84		64066			MMP27				9			4	0|50bp	TKOv3	ACTGGAAAGCAGCATCAACA	CGG		chr11	+	102692961	68	72	OK	0.20667	0.21401	0.03991	81	1	0	1	21	50 or fewer	0	0	2	24	226			chr11(+):102692944-102692963			1
Kinases/Phosphatases/Drug Targets	ho_20_sg1	85		191			AHCY				4	NM_000687.2	NC_000020.11	1	0|50bp	GPP, Bru, tk3	AACATGATTCTGGACGACGG	GGG	1	chr20	-	34292411	72	74	OK	0.79971	0.81523	0.25966	97	1	0	1	6	10 or fewer	0	0	1	4	46			chr20(-):34292408-34292427			2
Kinases/Phosphatases/Drug Targets	ho_20_sg2	85		191			AHCY				5	NM_000687.2	NC_000020.11	2	0|50bp	GPP, Bru	CTCTGAGGAGACCACGACTG	GGG	4	chr20	-	34291502	70	71	OK	0.53272	0.53512	0.1437	94	1	0	3	10	20 or fewer	0	0	3	9	129	rs192590509	8e-05	chr20(-):34291499-34291518			2
Kinases/Phosphatases/Drug Targets	ho_20_sg3	85		191			AHCY				6	NM_000687.2	NC_000020.11	3	0|50bp	GPP, Bru	GCGGGCTCCGAAACCCCGCA	GGG	5	chr20	+	34290800	65	66	OK	0.50038	0.50038	0.17047	95	1	0	0	4	5 or fewer	0	0	0	4	40			chr20(+):34290783-34290802			2
Kinases/Phosphatases/Drug Targets	ho_20_sg4	85		191			AHCY				8			4	0|50bp	TKOv3	GAAGGTGAACATCAAGCCGC	AGG		chr20	-	34290337	57	57	OK	0.22854	0.25398	0.0279	74	1	0	1	17	20 or fewer	0	0	1	15	336			chr20(-):34290334-34290353			2
Kinases/Phosphatases/Drug Targets	ho_20_sg1	86		57053			CHRNA10				4	NM_020402.3	NC_000011.10	1	0|50bp	Brunello	ATCGTGGCGCAGGACCACGT	TGG		chr11	+	3667727	70	62	OK	1	0.77245	0.22967	97	1	0	0	0	5 or fewer	0	0	0	3	29			chr11(+):3667710-3667729			1
Kinases/Phosphatases/Drug Targets	ho_20_sg2	86		57053			CHRNA10				3	NM_020402.3	NC_000011.10	2	0|50bp	GPP, Bru	GGACAGATGCCTACCTACGA	TGG	2	chr11	-	3669285	64	66	OK	0.93103	0.89118	0.21572	96	1	0	0	2	5 or fewer	0	0	0	2	44			chr11(-):3669282-3669301			1
Kinases/Phosphatases/Drug Targets	ho_20_sg3	86		57053			CHRNA10				5			3	0|50bp	TKOv3	GAAGAAGCGGTCCATCACAC	GGG		chr11	+	3666187	59	64	OK	0.86582	0.85658	0.15588	95	1	0	0	1	5 or fewer	0	0	0	2	70			chr11(+):3666170-3666189			1
Kinases/Phosphatases/Drug Targets	ho_20_sg4	86		57053			CHRNA10				3			4	0|50bp	TKOv3	GCCGCCACACAAGACTGCTG	GGG		chr11	+	3669235	62	62	OK	0.8642	0.77471	0.0846	90	1	0	0	1	5 or fewer	0	0	0	5	98			chr11(+):3669218-3669237			1
Kinases/Phosphatases/Drug Targets	ho_20_sg1	87		3098			HK1				9	NM_000188.2	NC_000010.11	1	0|50bp	Brunello	AACCGCCTGCGTGATAACAA	GGG		chr10	+	69380030	68	64	OK	1	0.92954	0.29378	98	1	0	0	0	5 or fewer	0	0	1	1	24			chr10(+):69380013-69380032			2
Kinases/Phosphatases/Drug Targets	ho_20_sg2	87		3098			HK1				6			2	0|50bp	TKOv3	TGATGCCAACATCGTAGCTG	TGG		chr10	+	69369259	70	64	OK	0.79785	0.74204	0.14076	94	1	0	0	4	5 or fewer	0	0	0	6	74			chr10(+):69369242-69369261			2
Kinases/Phosphatases/Drug Targets	ho_20_sg3	87		3098			HK1				5	NM_000188.2	NC_000010.11	3	0|50bp	Brunello	ACAAAGCGATTTAAAGCGAG	CGG		chr10	+	69368571	69	64	OK	0.54747	0.5244	0.10149	92	1	0	0	4	5 or fewer	0	0	2	4	52			chr10(+):69368554-69368573			2
Kinases/Phosphatases/Drug Targets	ho_20_sg4	87		3098			HK1				2			4	0|50bp	GPP, TKOv3	TGTTGGCAACATCTTGACTG	TGG	6	chr10	-	69343945	71	70	OK	0.30815	0.28161	0.06041	87	1	0	0	19	20 or fewer	0	0	4	23	154	rs34410083	0.0005	chr10(-):69343942-69343961			2
Kinases/Phosphatases/Drug Targets	ho_20_sg1	88		8295		100500819	TRRAP		MIR3609		23	NM_003496.3	NC_000007.14	1	0|50bp	GPP, Bru	CTTGATCCGCCACTATACGA	TGG	1	chr7	+	98927340	70	69	OK	0.88551	0.88551	0.31587	98	1	0	0	1	5 or fewer	0	0	0	1	19			chr7(+):98927323-98927342			1
Kinases/Phosphatases/Drug Targets	ho_20_sg2	88		8295		100500819	TRRAP		MIR3609		15			2	0|50bp	TKOv3	GTGGTGTCAAGACAATCACG	TGG		chr7	+	98910386	73	77	OK	0.57938	0.57938	0.12546	93	1	0	0	3	5 or fewer	0	0	0	3	73			chr7(+):98910369-98910388			1
Kinases/Phosphatases/Drug Targets	ho_20_sg3	88		8295		100500819	TRRAP		MIR3609		33	NM_003496.3	NC_000007.14	3	0|50bp	GPP, Bru	CCACTGGGGATCGTTCAGTG	TGG	5	chr7	-	98948654	69	70	OK	0.45228	0.45046	0.12073	93	1	0	0	7	10 or fewer	0	0	0	8	70			chr7(-):98948651-98948670			1
Kinases/Phosphatases/Drug Targets	ho_20_sg4	88		8295		100500819	TRRAP		MIR3609		2			4	0|50bp	TKOv3	AGTGGTCTGGTCAACCACCG	TGG		chr7	-	98881182	72	70	OK	0.4356	0.4356	0.21265	96	1	0	1	6	10 or fewer	0	0	1	6	32			chr7(-):98881179-98881198			1
Kinases/Phosphatases/Drug Targets	ho_20_sg1	89		10095	ENSG00000284292	ENSG00000284292	ARPC1B	AC004922.1	AC004922.1		4	NM_005720.3	NC_000007.14	1	0|50bp	Brunello	GGTCATCCTGCGGATCAACC	GGG		chr7	+	99388156	60	59	OK	0.79862	0.79862	0.14906	95	1	0	0	1	5 or fewer	0	0	0	1	62			chr7(+):99388139-99388158			2
Kinases/Phosphatases/Drug Targets	ho_20_sg2	89		10095	ENSG00000284292	ENSG00000284292	ARPC1B	AC004922.1	AC004922.1		4	NM_005720.3	NC_000007.14	2	0|50bp	GPP, Bru	AGTAACCGTATTGTGACCTG	CGG	1	chr7	+	99388076	72	76	OK	0.60177	0.59419	0.11043	93	1	0	0	1	5 or fewer	0	0	0	3	54			chr7(+):99388059-99388078			2
Kinases/Phosphatases/Drug Targets	ho_20_sg3	89		10095	ENSG00000284292	ENSG00000284292	ARPC1B	AC004922.1	AC004922.1		5	NM_005720.3	NC_000007.14	3	0|50bp	GPP, Bru	GCTCCTGTGACTTCAAGTGT	CGG	5	chr7	+	99390008	61	61	OK	0.44732	0.35882	0.06833	88	1	0	0	10	10 or fewer	0	0	2	14	134			chr7(+):99389991-99390010			2
Kinases/Phosphatases/Drug Targets	ho_20_sg4	89		10095	ENSG00000284292	ENSG00000284292	ARPC1B	AC004922.1	AC004922.1		10			4	0|50bp	TKOv3	GGACAAGAAGGCGAGCTCCG	AGG		chr7	+	99392819	66	66	OK	0.3835	0.3835	0.08057	90	1	0	1	9	10 or fewer	0	0	3	7	81			chr7(+):99392802-99392821			2
Kinases/Phosphatases/Drug Targets	ho_20_sg1	90		150290			DUSP18				3 | 2	NM_152511.4	NC_000022.11	1	0|50bp	GPP, Bru	TGCTGACCATATCCACAGCG	TGG	1	chr22	-	30663730	68	69	OK	0.57897	0.55768	0.09977	92	1	0	1	2	5 or fewer	0	0	2	2	76	rs140097338	0.00046	chr22(-):30663727-30663746			1
Kinases/Phosphatases/Drug Targets	ho_20_sg2	90		150290			DUSP18				2	NM_152511.4	NC_000022.11	2	0|50bp	Brunello	GGCGTGGTACTTCATGAGGT	AGG		chr22	+	30663649	68	64	OK	0.54871	0.40478	0.1289	94	1	0	0	4	5 or fewer	0	0	1	11	46			chr22(+):30663632-30663651			1
Kinases/Phosphatases/Drug Targets	ho_20_sg3	90		150290			DUSP18				2			3	0|50bp	TKOv3	ATGTCAGGGATCATTCCCAC	TGG		chr22	+	30663491	56	55	OK	0.37839	0.35137	0.0705	88	1	0	1	7	10 or fewer	0	0	3	14	125			chr22(+):30663474-30663493			1
Kinases/Phosphatases/Drug Targets	ho_20_sg4	90		150290			DUSP18				3 | 2	NM_152511.4	NC_000022.11	4	0|50bp	GPP, Bru	GAGTTAGGGGAGTCAGCCAC	AGG	3	chr22	+	30663791	55	59	OK	0.35714	0.32125	0.06579	88	1	0	1	12	20 or fewer	0	0	1	18	167			chr22(+):30663774-30663793			1
Kinases/Phosphatases/Drug Targets	ho_20_sg1	91		51520			LARS1			LARS	16	NM_020117.9	NC_000005.10	1	0|50bp	GPP, Bru, tk3	TGCTATAAGAGACTAACCAC	TGG	6	chr5	+	146144624	64	60	OK	0.8479	0.76145	0.15512	95	1	0	0	4	5 or fewer	0	0	1	5	82			chr5(+):146144607-146144626			2
Kinases/Phosphatases/Drug Targets	ho_20_sg2	91		51520			LARS1			LARS	8	NM_020117.9	NC_000005.10	2	0|50bp	GPP, Bru	TGTCTATCATGATCCATGCA	AGG	2	chr5	+	146159434	65	65	OK	0.58859	0.56506	0.07772	89	1	0	1	6	10 or fewer	0	0	2	8	120			chr5(+):146159417-146159436			2
Kinases/Phosphatases/Drug Targets	ho_20_sg3	91		51520			LARS1			LARS	10			3	0|50bp	TKOv3	CTTTACCAAAGACAATGGCG	TGG		chr5	-	146157438	68	69	OK	0.3484	0.34428	0.08096	90	1	0	0	10	10 or fewer	0	0	0	12	82			chr5(-):146157435-146157454			2
Kinases/Phosphatases/Drug Targets	ho_20_sg4	91		51520			LARS1			LARS	20	NM_020117.9	NC_000005.10	4	0|50bp	GPP, Bru	TGGCTATGTGGCCGGAACAA	AGG	9	chr5	-	146142877	62	50	OK	0.63377	0.6253	0.12648	94	1	1	1	4	5 or fewer	0	1	0	5	87			chr5(-):146142874-146142893	chr11(+):27718967-27718986	TGGCTCTGTGGCCGGAACAA	2
Kinases/Phosphatases/Drug Targets	ho_20_sg1	92		5577		ENSG00000243193	PRKAR2B		PRKAR2B-AS1		1			1	0|50bp	TKOv3	GATGAGCATCGAGATCCCGG	CGG		chr7	+	107044924	75	74	OK	0.95284	0.95284	0.15181	95	1	0	0	1	5 or fewer	0	0	0	1	38			chr7(+):107044907-107044926			1
Kinases/Phosphatases/Drug Targets	ho_20_sg2	92		5577		ENSG00000243193	PRKAR2B		PRKAR2B-AS1		6	NM_002736.2	NC_000007.14	2	0|50bp	GPP, Bru	TTGGTAACTATGATAATCGT	GGG	1	chr7	+	107146372	64	67	OK	0.55369	0.55369	0.12609	94	1	0	0	4	5 or fewer	0	0	0	4	52			chr7(+):107146355-107146374			1
Kinases/Phosphatases/Drug Targets	ho_20_sg3	92		5577		ENSG00000243193	PRKAR2B		PRKAR2B-AS1		8			3	0|50bp	TKOv3	TGGAGAACAAATCATTGCTC	AGG		chr7	+	107153247	53	51	OK	0.40138	0.36112	0.05869	86	1	0	2	10	20 or fewer	0	0	4	15	156			chr7(+):107153230-107153249			1
Kinases/Phosphatases/Drug Targets	ho_20_sg4	92		5577		ENSG00000243193	PRKAR2B		PRKAR2B-AS1		1			4	0|50bp	GPP, TKOv3	GCCCATGCAGTCCGACTCCG	AGG	4	chr7	+	107045161	65	61	OK	0.33115	0.35093	0.08632	90	1	0	0	9	10 or fewer	0	0	3	5	61			chr7(+):107045144-107045163			1
Kinases/Phosphatases/Drug Targets	ho_20_sg1	93		4723			NDUFV1				1			1	0|50bp	TKOv3	GAAACGCACAGATACCCGCG	CGG		chr11	-	67607048	77	71	OK	1	0.95172	0.2396	97	1	0	0	0	5 or fewer	0	0	0	4	45			chr11(-):67607045-67607064			2
Kinases/Phosphatases/Drug Targets	ho_20_sg2	93		4723			NDUFV1				4			2	0|50bp	TKOv3	GATGTAGATATAGGCAGCGC	GGG		chr11	-	67609583	60	60	OK	0.85158	0.84547	0.15851	95	1	0	0	4	5 or fewer	0	0	0	5	66			chr11(-):67609580-67609599			2
Kinases/Phosphatases/Drug Targets	ho_20_sg3	93		4723			NDUFV1				6	NM_007103.3	NC_000011.10	3	0|50bp	GPP, Bru	CAAACCAGGTACCTCCACGG	CGG	1	chr11	-	67611065	77	78	OK	0.52927	0.52661	0.14309	94	1	0	0	11	20 or fewer	0	0	0	12	57	rs148303496	0.00019	chr11(-):67611062-67611081			2
Kinases/Phosphatases/Drug Targets	ho_20_sg4	93		4723			NDUFV1				3	NM_007103.3	NC_000011.10	4	0|50bp	GPP, Bru	CTGAAAGGTTCCCTGAGTCG	AGG	6	chr11	+	67608570	65	63	OK	0.39767	0.38224	0.06642	88	1	0	0	9	10 or fewer	0	0	0	12	113			chr11(+):67608553-67608572			2
Kinases/Phosphatases/Drug Targets	ho_20_sg1	94		9588		101928673	PRDX6		LOC101928673		1			1	0|50bp	TKOv3	ATCACCGTCGCCATGCCCGG	AGG		chr1	+	173477403	68	67	OK	0.72062	0.72062	0.2078	96	1	0	0	2	5 or fewer	0	0	0	2	39			chr1(+):173477386-173477405			1
Kinases/Phosphatases/Drug Targets	ho_20_sg2	94		9588		101928673	PRDX6		LOC101928673		1	NM_004905.2	NC_000001.11	2	0|50bp	GPP, Bru, tk3	GAAACGGATGCGGCCGACGG	TGG	2	chr1	-	173477456	60	58	OK	0.69951	0.79751	0.3747	98	1	0	1	7	10 or fewer	0	0	1	2	21			chr1(-):173477453-173477472			1
Kinases/Phosphatases/Drug Targets	ho_20_sg3	94		9588		101928673	PRDX6		LOC101928673		3	NM_004905.2	NC_000001.11	3	0|50bp	GPP, Bru	CGATTCCTATCATCGATGAT	GGG	5	chr1	-	173485415	59	53	OK	0.6772	0.6772	0.31065	98	1	0	0	2	5 or fewer	0	0	0	2	20			chr1(-):173485412-173485431			1
Kinases/Phosphatases/Drug Targets	ho_20_sg4	94		9588		101928673	PRDX6		LOC101928673		2	NM_004905.2	NC_000001.11	4	0|50bp	GPP, Bru	ATTGATACTAACCTTGCTCC	AGG	4	chr1	-	173481478	57	53	OK	0.47416	0.53208	0.14952	95	1	0	0	8	10 or fewer	0	0	0	8	68			chr1(-):173481475-173481494			1
Kinases/Phosphatases/Drug Targets	ho_20_sg1	95		1728			NQO1				5	NM_000903.2	NC_000016.10	1	0|50bp	Brunello	GAATGACATTCATGTCCCCG	TGG		chr16	+	69713059	72	72	OK	0.56183	0.51513	0.10291	92	1	0	0	5	5 or fewer	0	0	1	7	85			chr16(+):69713042-69713061			2
Kinases/Phosphatases/Drug Targets	ho_20_sg2	95		1728			NQO1				2	NM_000903.2	NC_000016.10	2	0|50bp	Brunello	ATTTCCAGAAAGGACATCAC	AGG		chr16	-	69718375	60	61	OK	0.34743	0.29454	0.04379	82	1	0	0	18	20 or fewer	0	0	5	28	263			chr16(-):69718372-69718391			2
Kinases/Phosphatases/Drug Targets	ho_20_sg3	95		1728			NQO1				3			3	0|50bp	TKOv3	TAAGCCAGAACAGACTCGGC	AGG		chr16	+	69718216	57	57	OK	0.34048	0.32378	0.11951	93	1	0	0	7	10 or fewer	0	0	1	9	57			chr16(+):69718199-69718218			2
Kinases/Phosphatases/Drug Targets	ho_20_sg4	95		1728			NQO1				6			4	0|50bp	TKOv3	TTTGACCTAAACTTCCAGGC	AGG		chr16	-	69711100	56	48	OK	0.21838	0.19553	0.05862	86	1	1	2	15	20 or fewer	0	1	5	19	114			chr16(-):69711097-69711116	chr8(+):18300032-18300051	TTTGACCTAAACTTGCAGGC	2
Kinases/Phosphatases/Drug Targets	ho_20_sg1	96		1608			DGKG				9			1	0|50bp	TKOv3	GCAAGGGATGGACTACGACC	GGG		chr3	-	186279940	62	59	OK	0.95899	0.89988	0.2596	97	1	0	0	2	5 or fewer	0	0	0	2	36			chr3(-):186279937-186279956			1
Kinases/Phosphatases/Drug Targets	ho_20_sg2	96		1608			DGKG				4			2	0|50bp	TKOv3	CGAGACCTCTGACCACCCGA	CGG		chr3	-	186298103	66	65	OK	0.61385	0.61385	0.13059	94	1	0	0	6	10 or fewer	0	0	0	6	48			chr3(-):186298100-186298119			1
Kinases/Phosphatases/Drug Targets	ho_20_sg3	96		1608			DGKG				6			3	0|50bp	TKOv3	GATTCCGAGCTTGAAGACCG	AGG		chr3	+	186288804	67	66	OK	0.5802	0.56429	0.14048	94	1	0	0	4	5 or fewer	0	0	0	5	33			chr3(+):186288787-186288806			1
Kinases/Phosphatases/Drug Targets	ho_20_sg4	96		1608			DGKG				12	NM_001346.2	NC_000003.12	4	0|50bp	Brunello	GCTACCAGAGTGTCACCGCG	CGG		chr3	-	186268831	76	76	OK	0.56954	0.54851	0.20491	96	1	0	0	2	5 or fewer	0	0	0	3	27			chr3(-):186268828-186268847			1
Kinases/Phosphatases/Drug Targets	ho_20_sg1	97		4881			NPR1				1	NM_000906.3	NC_000001.11	1	0|50bp	GPP, Bru	CGACCGCCTCAATATTACGG	TGG	1	chr1	+	153679749	71	72	OK	1	1	0.72403	100	1	0	0	0	5 or fewer	0	0	0	0	2			chr1(+):153679732-153679751			2
Kinases/Phosphatases/Drug Targets	ho_20_sg2	97		4881			NPR1				8	NM_000906.3	NC_000001.11	2	0|50bp	GPP, Bru	CAGCGTTCTTACCCCGCTCA	GGG	3	chr1	-	153685080	62	62	OK	0.8741	0.8741	0.37243	98	1	0	0	2	5 or fewer	0	0	0	2	26			chr1(-):153685077-153685096			2
Kinases/Phosphatases/Drug Targets	ho_20_sg3	97		4881			NPR1				4	NM_000906.3	NC_000001.11	3	0|50bp	GPP, Bru	ACGGAGACTCTGGCACATGG	GGG	2	chr1	+	153681778	75	74	OK	0.42199	0.34328	0.05219	85	1	0	0	9	10 or fewer	0	0	1	18	137			chr1(+):153681761-153681780			2
Kinases/Phosphatases/Drug Targets	ho_20_sg4	97		4881			NPR1				1			4	0|50bp	TKOv3	GACACCGAAGCCCAGCGCCG	GGG		chr1	-	153679536	62	63	OK	0.39684	0.39684	0.06817	88	1	0	0	8	10 or fewer	0	0	0	8	96	rs149697676	0.00095	chr1(-):153679533-153679552			2
Kinases/Phosphatases/Drug Targets	ho_20_sg1	98		57396			CLK4				3	NM_020666.2	NC_000005.10	1	0|50bp	GPP, Bru	ATGAGCGAGATTATCGGGAC	CGG	2	chr5	-	178618736	60	58	OK	0.91429	0.91139	0.30147	98	1	0	0	1	5 or fewer	0	0	1	1	21			chr5(-):178618733-178618752			1
Kinases/Phosphatases/Drug Targets	ho_20_sg2	98		57396			CLK4				6	NM_020666.2	NC_000005.10	2	0|50bp	GPP, Bru	AACGAGCTGCTTCACGGTAA	CGG	8	chr5	+	178613796	56	57	OK	0.70441	0.69105	0.08046	90	1	0	0	5	5 or fewer	0	0	0	6	110			chr5(+):178613779-178613798			1
Kinases/Phosphatases/Drug Targets	ho_20_sg3	98		57396			CLK4				5	NM_020666.2	NC_000005.10	3	0|50bp	Brunello	CCTCACTCTAGATGAAATCG	TGG		chr5	-	178616943	69	67	OK	0.53174	0.47846	0.1108	93	1	0	0	3	5 or fewer	0	0	0	8	64			chr5(-):178616940-178616959			1
Kinases/Phosphatases/Drug Targets	ho_20_sg4	98		57396			CLK4				4			4	0|50bp	TKOv3	CGTTCCAGAAGAGCCACCGA	AGG		chr5	-	178617426	65	69	OK	0.40504	0.40015	0.11453	93	1	0	1	2	5 or fewer	0	0	1	4	55			chr5(-):178617423-178617442			1
Kinases/Phosphatases/Drug Targets	ho_20_sg1	99		10298			PAK4				6			1	0|50bp	TKOv3	GGCGATGCACACGATGCCCG	TGG		chr19	-	39173910	57	53	OK	0.94203	0.94203	0.17332	95	1	0	0	1	5 or fewer	0	0	0	1	41			chr19(-):39173907-39173926			2
Kinases/Phosphatases/Drug Targets	ho_20_sg2	99		10298			PAK4				6 | 4	NM_001014832.1	NC_000019.10	2	0|50bp	GPP, Bru	TGCTCATGGGATACTCGCTG	TGG	2	chr19	-	39173804	65	67	OK	0.88555	0.879	0.14339	94	1	0	0	2	5 or fewer	0	0	0	3	92			chr19(-):39173801-39173820			2
Kinases/Phosphatases/Drug Targets	ho_20_sg3	99		10298			PAK4				8			3	0|50bp	TKOv3	GATGAACGAGGAGCAGATCG	CGG		chr19	+	39175329	65	63	OK	0.5287	0.54081	0.09701	91	1	0	0	7	10 or fewer	0	0	0	6	130			chr19(+):39175312-39175331			2
Kinases/Phosphatases/Drug Targets	ho_20_sg4	99		10298			PAK4				4 | 2	NM_001014832.1	NC_000019.10	4	0|50bp	GPP, Bru	CCAGTGGCAGAGCCTGATCG	AGG	1	chr19	+	39169681	65	66	OK	0.48934	0.48188	0.07131	88	1	0	0	12	20 or fewer	0	0	0	14	136			chr19(+):39169664-39169683			2
Kinases/Phosphatases/Drug Targets	ho_20_sg1	100		6197			RPS6KA3				9	NM_004586.2	NC_000023.11	1	0|50bp	GPP, Bru	CCAGAAGTAGTTAATCGTCG	AGG	1	chrX	-	20187877	71	67	OK	0.87963	0.84633	0.11605	93	1	0	0	2	5 or fewer	0	0	0	3	59			chrX(-):20187874-20187893			1
Kinases/Phosphatases/Drug Targets	ho_20_sg2	100		6197			RPS6KA3				5	NM_004586.2	NC_000023.11	2	0|50bp	GPP, Bru	GGAACGTGATATCTTGGTAG	AGG	4	chrX	-	20195104	56	55	OK	0.62689	0.56803	0.123	93	1	0	0	2	5 or fewer	0	0	0	6	61			chrX(-):20195101-20195120			1
Kinases/Phosphatases/Drug Targets	ho_20_sg3	100		6197			RPS6KA3				1			3	0|50bp	TKOv3	GAGCCCGTCCGACAGCGCTG	AGG		chrX	-	20266569	68	65	OK	0.51483	0.50853	0.1408	94	1	0	0	3	5 or fewer	0	0	0	4	47			chrX(-):20266566-20266585			1
Kinases/Phosphatases/Drug Targets	ho_20_sg4	100		6197			RPS6KA3				4			4	0|50bp	GPP, TKOv3	GCAACACTTACCTTTCAGTG	TGG	10	chrX	+	20204028	71	73	OK	0.39927	0.32709	0.06759	88	1	0	1	8	10 or fewer	0	0	1	17	108			chrX(+):20204011-20204030			1
Kinases/Phosphatases/Drug Targets	ho_20_sg1	101		51179			HAO2				4	NM_016527.3	NC_000001.11	1	0|50bp	GPP, Bru	ATGACATTCGAAACCAGTTG	AGG	4	chr1	+	119385009	65	72	OK	0.82606	0.82606	0.11093	93	1	0	0	4	5 or fewer	0	0	0	4	80			chr1(+):119384992-119385011			2
Kinases/Phosphatases/Drug Targets	ho_20_sg2	101		51179			HAO2				4	NM_016527.3	NC_000001.11	2	0|50bp	GPP, Bru	CATAGAGTTGGAACCATCGG	AGG	5	chr1	-	119384867	67	69	OK	0.70486	0.70486	0.13124	94	1	0	0	2	5 or fewer	0	0	0	2	47	rs75834889	0.00069	chr1(-):119384864-119384883			2
Kinases/Phosphatases/Drug Targets	ho_20_sg3	101		51179			HAO2				3			3	0|50bp	TKOv3	ACACCAGAACCACAATCCAA	GGG		chr1	+	119382976	67	66	OK	0.32269	0.29649	0.04378	82	1	0	0	7	10 or fewer	0	0	1	15	168			chr1(+):119382959-119382978			2
Kinases/Phosphatases/Drug Targets	ho_20_sg4	101		51179			HAO2				2			4	0|50bp	TKOv3	AGCAGATGACAGCATCACGC	GGG		chr1	+	119381186	67	66	OK	0.31925	0.32562	0.11406	93	1	0	1	16	20 or fewer	0	0	1	14	112			chr1(+):119381169-119381188			2
Kinases/Phosphatases/Drug Targets	ho_20_sg1	102		5352		ENSG00000243415	PLOD2		AC107021.1		12	NM_182943.2	NC_000003.12	1	0|50bp	GPP, Bru	TTTCCATGACGAGTTACAAG	AGG	3	chr3	+	146081845	61	62	OK	0.64403	0.50632	0.12774	94	1	0	0	6	10 or fewer	0	0	0	9	60			chr3(+):146081828-146081847			1
Kinases/Phosphatases/Drug Targets	ho_20_sg2	102		5352		ENSG00000243415	PLOD2		AC107021.1		10			2	0|50bp	TKOv3	TCAAGCGGAAGCCAGAAACA	TGG		chr3	-	146086797	57	59	OK	0.50203	0.38878	0.03979	81	1	0	0	11	20 or fewer	0	0	1	16	164	rs147402171	0.00019	chr3(-):146086794-146086813			1
Kinases/Phosphatases/Drug Targets	ho_20_sg3	102		5352		ENSG00000243415	PLOD2		AC107021.1		2			3	0|50bp	TKOv3	TGGCTGACTGCATAAATCGA	TGG		chr3	+	146124178	60	58	OK	0.30435	0.32821	0.0821	90	1	0	0	14	20 or fewer	0	0	0	17	152			chr3(+):146124161-146124180			1
Kinases/Phosphatases/Drug Targets	ho_20_sg4	102		5352		ENSG00000243415	PLOD2		AC107021.1		7			4	0|50bp	GPP, TKOv3	TAATGGAAATGGACCCACCA	AGG	6	chr3	-	146102760	65	67	OK	0.25536	0.24805	0.07074	88	1	0	0	13	20 or fewer	0	0	2	14	123			chr3(-):146102757-146102776			1
Kinases/Phosphatases/Drug Targets	ho_20_sg1	103		8284			KDM5D				2			1	0|50bp	TKOv3	TTGTTTCAAAGACTTACCGC	GGG		chrY	+	19744385	62	61	OK	1	1	0.12455	93	1	0	0	0	5 or fewer	0	0	0	0	73			chrY(+):19744368-19744387			2
Kinases/Phosphatases/Drug Targets	ho_20_sg2	103		8284			KDM5D				9	NM_004653.4	NC_000024.10	2	0|50bp	GPP, Bru	TTGCCAAGTATGCTCCCGTG	GGG	1	chrY	-	19732712	73	72	OK	0.95233	0.98808	0.21461	96	1	0	0	2	5 or fewer	0	0	0	1	40			chrY(-):19732709-19732728			2
Kinases/Phosphatases/Drug Targets	ho_20_sg3	103		8284			KDM5D				20	NM_004653.4	NC_000024.10	3	0|50bp	GPP, Bru	GGTGGAGGCCTATCAAGCTG	AGG	2	chrY	-	19709779	67	66	OK	0.21191	0.20767	0.08159	90	1	0	1	17	20 or fewer	0	0	2	19	89			chrY(-):19709776-19709795			2
Kinases/Phosphatases/Drug Targets	ho_20_sg4	103		8284			KDM5D				15	NM_004653.4	NC_000024.10	4	0|50bp	GPP, Bru	AGTGCATTGAACACTACCGC	CGG	3	chrY	-	19716441		68	OK		0.51645	0.19865	96	1	1			Unspecific	0	1	0	1	35			chrY(-):19716438-19716457	chrX(-):53201709-53201728	AGTGCATTGAGCACTACCGC	2
Kinases/Phosphatases/Drug Targets	ho_20_sg1	104		51380			CSAD				8	NM_001244705.1	NC_000012.12	1	0|50bp	GPP, Bru	GGCCCTATTCACATCGAAGG	AGG	10	chr12	-	53171331	63	65	OK	0.66113	0.63422	0.34169	98	1	0	0	5	5 or fewer	0	0	1	6	41			chr12(-):53171328-53171347			1
Kinases/Phosphatases/Drug Targets	ho_20_sg2	104		51380			CSAD				5	NM_001244705.1	NC_000012.12	2	0|50bp	Brunello	GCTACAGTGTCAAGACTGGT	GGG		chr12	-	53172523	66	65	OK	0.48863	0.45005	0.10665	92	1	0	0	8	10 or fewer	0	0	1	9	94			chr12(-):53172520-53172539			1
Kinases/Phosphatases/Drug Targets	ho_20_sg3	104		51380			CSAD				5			3	0|50bp	TKOv3	GATTTGGAGCTGCGGAGCCA	GGG		chr12	-	53172590	47	56	OK	0.2514	0.2747	0.06876	88	1	0	0	16	20 or fewer	0	0	1	16	134			chr12(-):53172587-53172606			1
Kinases/Phosphatases/Drug Targets	ho_20_sg4	104		51380			CSAD				10	NM_001244705.1	NC_000012.12	4	0|50bp	GPP, Bru	CAGAGGGAAAATGGTCCCCG	AGG	2	chr12	-	53170113	68	65	OK	0.23739	0.23676	0.04744	83	1	0	0	16	20 or fewer	0	0	0	17	132			chr12(-):53170110-53170129			1
Kinases/Phosphatases/Drug Targets	ho_20_sg1	105		85443			DCLK3				2			1	0|50bp	TKOv3	GCATCTGATAATTTCACCCG	AGG		chr3	+	36738260	67	67	OK	0.55348	0.51412	0.12443	93	1	0	0	7	10 or fewer	0	0	1	9	53			chr3(+):36738243-36738262			2
Kinases/Phosphatases/Drug Targets	ho_20_sg2	105		85443			DCLK3				2			2	0|50bp	TKOv3	ATTGGCGGCAATGATGCCCA	TGG		chr3	+	36737624	54	48	OK	0.37326	0.36581	0.06538	87	1	0	0	6	10 or fewer	0	0	2	5	71			chr3(+):36737607-36737626			2
Kinases/Phosphatases/Drug Targets	ho_20_sg3	105		85443			DCLK3				2	NM_033403.1	NC_000003.12	3	0|50bp	GPP, Bru	CATCTAGTGAAAGCTCCTCG	GGG	1	chr3	+	36738418	71	74	OK	0.34691	0.3026	0.08747	91	1	0	0	7	10 or fewer	0	0	0	12	70			chr3(+):36738401-36738420			2
Kinases/Phosphatases/Drug Targets	ho_20_sg4	105		85443			DCLK3				2	NM_033403.1	NC_000003.12	4	0|50bp	GPP, Bru	GAAGGGCCCAATGTATGATG	TGG	2	chr3	-	36738143	64	63	OK	0.34203	0.36401	0.05851	86	1	0	0	9	10 or fewer	0	0	1	8	103			chr3(-):36738140-36738159			2
Kinases/Phosphatases/Drug Targets	ho_20_sg1	106		1263			PLK3				8	NM_004073.2	NC_000001.11	1	0|50bp	GPP, Bru	GCTGATAGGGAGTCGATCGG	GGG	1	chr1	-	44803281	65	68	OK	0.76683	0.86803	0.41835	99	1	0	0	2	5 or fewer	0	0	0	1	23			chr1(-):44803278-44803297			1
Kinases/Phosphatases/Drug Targets	ho_20_sg2	106		1263			PLK3				2			2	0|50bp	TKOv3	TGTCAGTGGCCTCGTAGCAG	CGG		chr1	-	44800857	56	58	OK	0.6049	0.6049	0.12603	94	1	0	0	8	10 or fewer	0	0	0	7	89			chr1(-):44800854-44800873			1
Kinases/Phosphatases/Drug Targets	ho_20_sg3	106		1263			PLK3				4	NM_004073.2	NC_000001.11	3	0|50bp	GPP, Bru	CTCAAGTACTTGCACCAGCG	CGG	2	chr1	+	44801720	65	67	OK	0.57358	0.52835	0.17288	95	1	0	0	3	5 or fewer	0	0	0	4	54			chr1(+):44801703-44801722			1
Kinases/Phosphatases/Drug Targets	ho_20_sg4	106		1263			PLK3				1			4	0|50bp	TKOv3	GCGCGGAGACAGGAAACCGG	CGG		chr1	-	44800480	64	59	OK	0.5675	0.5675	0.12182	93	1	0	1	5	10 or fewer	0	0	1	5	61			chr1(-):44800477-44800496			1
Kinases/Phosphatases/Drug Targets	ho_20_sg1	107		4140			MARK3				7			1	0|50bp	TKOv3	GATGTACGATCCGTTTCTGA	TGG		chr14	-	103462434	61	56	OK	0.83396	0.77948	0.29442	98	1	0	0	1	5 or fewer	0	0	0	4	18			chr14(-):103462431-103462450			2
Kinases/Phosphatases/Drug Targets	ho_20_sg2	107		4140			MARK3				13			2	0|50bp	TKOv3	ACTGCCACTTGATTTCCGGG	AGG		chr14	-	103475086	74	71	OK	0.51186	0.51186	0.1061	92	1	0	0	4	5 or fewer	0	0	0	4	51			chr14(-):103475083-103475102			2
Kinases/Phosphatases/Drug Targets	ho_20_sg3	107		4140			MARK3				12	NM_002376.6	NC_000014.9	3	0|50bp	GPP, Bru	AGTGATCTCAACAACAGTAC	TGG	3	chr14	+	103468110	55	57	OK	0.39926	0.36621	0.1026	92	1	0	0	11	20 or fewer	0	0	0	19	87			chr14(+):103468093-103468112			2
Kinases/Phosphatases/Drug Targets	ho_20_sg4	107		4140			MARK3				2	NM_002376.6	NC_000014.9	4	0|50bp	Brunello	ACTGTTGAAAACAATCGGCA	AGG		chr14	+	103405212	62	58	OK	0.35283	0.35438	0.0613	87	1	0	1	8	10 or fewer	0	0	4	11	109			chr14(+):103405195-103405214			2
Kinases/Phosphatases/Drug Targets	ho_20_sg1	108		8942			KYNU				11			1	0|50bp	GPP	CTCACGCAGGTTTAATCGTA	TGG	9	chr2	-	142986010	44	40	OK	1	1	0.27769	97	1	0	0	0	5 or fewer	0	0	0	0	18			chr2(-):142986007-142986026			1
Kinases/Phosphatases/Drug Targets	ho_20_sg2	108		8942			KYNU				8 | 7	NM_003937.2	NC_000002.12	2	0|50bp	GPP, Bru	GCGGATGATAAAGCCAAGAG	AGG	5	chr2	+	142957711	67	65	OK	0.53269	0.39068	0.07143	88	1	0	0	7	10 or fewer	0	0	1	17	100			chr2(+):142957694-142957713			1
Kinases/Phosphatases/Drug Targets	ho_20_sg3	108		8942			KYNU				3 | 2	NM_003937.2	NC_000002.12	3	0|50bp	GPP, Bru	GGTGGCTCTCCACCTAGATG	AGG	11	chr2	+	142885468	65	63	OK	0.46099	0.44355	0.11596	93	1	0	0	10	10 or fewer	0	0	0	13	78			chr2(+):142885451-142885470			1
Kinases/Phosphatases/Drug Targets	ho_20_sg4	108		8942			KYNU				10 | 9	NM_003937.2	NC_000002.12	4	0|50bp	GPP, Bru	AAGCCAACATAACAACCCTA	GGG	2	chr2	-	142985084	66	66	OK	0.29472	0.26352	0.04871	84	1	1	2	12	20 or fewer	0	1	5	18	179			chr2(-):142985081-142985100	chr15(+):34895644-34895663	AAGACAACATAACAACCCTA	1
Kinases/Phosphatases/Drug Targets	ho_20_sg1	109		2051			EPHB6				11 | 8	NM_004445.5	NC_000007.14	1	0|50bp	GPP, Bru	AATAGACTTTGCCCCCGTAG	GGG	3	chr7	-	142867034		67	OK		0.94196	0.17478	95	1	0			Unknown	0	0	0	3	34			chr7(-):142867031-142867050			2
Kinases/Phosphatases/Drug Targets	ho_20_sg2	109		2051			EPHB6				7 | 4	NM_004445.5	NC_000007.14	2	0|50bp	GPP, Bru	TTTGGGCCTCTCACCCAACG	CGG	1	chr7	+	142864421		70	OK		0.39915	0.11315	93	1	0			Unknown	0	0	1	4	67			chr7(+):142864404-142864423			2
Kinases/Phosphatases/Drug Targets	ho_20_sg3	109		2051			EPHB6				9 | 6	NM_004445.5	NC_000007.14	3	0|50bp	GPP, Bru	TGAGAGCCGAGTGTTAGTGG	GGG	2	chr7	+	142866197		69	OK		0.52569	0.09654	91	1	0			Unknown	0	0	0	11	93			chr7(+):142866180-142866199			2
Kinases/Phosphatases/Drug Targets	ho_20_sg4	109		2051			EPHB6				7			4	0|50bp	TKOv3	AAGGGTGAAGGTCTCCCGGC	AGG		chr7	-	142864174		56	OK		0.53231	0.07327	89	1	0			Unknown	0	0	2	6	89			chr7(-):142864171-142864190			2
Kinases/Phosphatases/Drug Targets	ho_20_sg1	110		8722			CTSF				1	NM_003793.3	NC_000011.10	1	0|50bp	GPP, Bru, tk3	GCGCTGGAGATGTTCAACCG	CGG	1	chr11	-	66568335	75	79	OK	1	1	0.41451	99	1	0	0	1	5 or fewer	0	0	0	1	28			chr11(-):66568332-66568351			1
Kinases/Phosphatases/Drug Targets	ho_20_sg2	110		8722			CTSF				2			2	0|50bp	GPP	CCCCGTGTCCAAGAAAACCC	TGG	3	chr11	-	66567989	64	62	OK	0.74147	0.5595	0.08198	90	1	0	0	4	5 or fewer	0	0	0	10	80			chr11(-):66567986-66568005			1
Kinases/Phosphatases/Drug Targets	ho_20_sg3	110		8722			CTSF				2			3	0|50bp	TKOv3	GTTGCAGGGTGGCTCCTCCA	GGG		chr11	+	66568043	51	56	OK	0.33537	0.3095	0.05961	86	1	0	0	14	20 or fewer	0	0	1	16	162			chr11(+):66568026-66568045			1
Kinases/Phosphatases/Drug Targets	ho_20_sg4	110		8722			CTSF				7	NM_003793.3	NC_000011.10	4	0|50bp	GPP, Bru	GGCCAGTGGTTTCTCAACCA	GGG	2	chr11	-	66565863	62	67	OK	0.30378	0.28345	0.07109	88	1	0	2	14	20 or fewer	0	0	2	18	165			chr11(-):66565860-66565879			1
Kinases/Phosphatases/Drug Targets	ho_20_sg1	111		1119			CHKA				2			1	0|50bp	GPP, TKOv3	AAATCGCTCCATACAGCCGC	AGG	5	chr11	+	68097044	55	54	OK	1	0.97879	0.29292	98	1	0	0	0	5 or fewer	0	0	0	1	40			chr11(+):68097027-68097046			2
Kinases/Phosphatases/Drug Targets	ho_20_sg2	111		1119			CHKA				1			2	0|50bp	TKOv3	TGTGGAACTCGTCCTCGCGG	AGG		chr11	+	68120858	65	64	OK	0.92068	0.8794	0.27731	97	1	0	0	1	5 or fewer	0	0	0	2	23			chr11(+):68120841-68120860			2
Kinases/Phosphatases/Drug Targets	ho_20_sg3	111		1119			CHKA				4	NM_001277.2	NC_000011.10	3	0|50bp	Brunello	CCGGGATGAACTGCTCCAGT	CGG		chr11	+	68074733	67	67	OK	0.73296	0.64831	0.18103	96	1	0	0	4	5 or fewer	0	0	0	9	47			chr11(+):68074716-68074735			2
Kinases/Phosphatases/Drug Targets	ho_20_sg4	111		1119			CHKA				4	NM_001277.2	NC_000011.10	4	0|50bp	GPP, Bru, tk3	CATAACGCTCTCCAGAACCA	TGG	1	chr11	+	68074815	68	65	OK	0.61585	0.56226	0.11437	93	1	0	0	4	5 or fewer	0	0	1	4	90	rs549466658	8e-05	chr11(+):68074798-68074817			2
Kinases/Phosphatases/Drug Targets	ho_20_sg1	112		36			ACADSB				2	NM_001609.3	NC_000010.11	1	0|50bp	GPP, Bru	ATTGAGTAGAGCTTCTGACT	GGG	4	chr10	-	123034426	62	66	OK	0.35816	0.3264	0.07885	90	1	0	0	11	20 or fewer	0	0	1	12	92			chr10(-):123034423-123034442			1
Kinases/Phosphatases/Drug Targets	ho_20_sg2	112		36			ACADSB				10			2	0|50bp	TKOv3	CTACACCAAAGATTACCCTG	TGG		chr10	+	123053128	80	80	OK	0.34646	0.33645	0.07148	89	1	0	2	8	10 or fewer	0	0	3	10	104			chr10(+):123053111-123053130			1
Kinases/Phosphatases/Drug Targets	ho_20_sg3	112		36			ACADSB				4			3	0|50bp	GPP, TKOv3	AGTGAGCTGAGGCAAATAGG	TGG	7	chr10	-	123040647	69	68	OK	0.26229	0.24535	0.046	83	1	0	0	17	20 or fewer	0	0	2	19	187			chr10(-):123040644-123040663			1
Kinases/Phosphatases/Drug Targets	ho_20_sg4	112		36			ACADSB				4	NM_001609.3	NC_000010.11	4	0|50bp	GPP, Bru	AGCCAAAGTTGATGCATCTG	TGG	1	chr10	+	123040563	66	65	OK	0.31442	0.30849	0.06595	88	1	1	2	16	20 or fewer	0	1	2	17	125			chr10(+):123040546-123040565	chr1(+):47620319-47620338	AGCCTAAGTTGATGCATCTG	1
Kinases/Phosphatases/Drug Targets	ho_20_sg1	113		10327			AKR1A1				4 | 5	NM_001202414.1	NC_000001.11	1	0|50bp	GPP, Bru	GTGGCGGTAGCCTACGCTAA	GGG	2	chr1	-	45566597	64	63	OK	0.98684	0.98684	0.49637	99	1	0	0	1	5 or fewer	0	0	0	1	18			chr1(-):45566594-45566613			2
Kinases/Phosphatases/Drug Targets	ho_20_sg2	113		10327			AKR1A1				7			2	0|50bp	TKOv3	GCACGATCAGAGGAGCCCAA	AGG		chr1	-	45568572	64	66	OK	0.52407	0.40142	0.07194	89	1	0	0	5	5 or fewer	0	0	2	14	94			chr1(-):45568569-45568588			2
Kinases/Phosphatases/Drug Targets	ho_20_sg3	113		10327			AKR1A1				5			3	0|50bp	TKOv3	GGTCAGCCAGAGTCTTCCGG	AGG		chr1	-	45566952	63	64	OK	0.37058	0.36747	0.06666	88	1	0	0	9	10 or fewer	0	0	0	10	103			chr1(-):45566949-45566968			2
Kinases/Phosphatases/Drug Targets	ho_20_sg4	113		10327			AKR1A1				6 | 7	NM_001202414.1	NC_000001.11	4	0|50bp	GPP, Bru, tk3	CAAGACAGCTGGACGCACGG	AGG	1	chr1	-	45568158	76	71	OK	0.31751	0.31751	0.06655	88	1	0	0	7	10 or fewer	0	0	0	7	97			chr1(-):45568155-45568174			2
Kinases/Phosphatases/Drug Targets	ho_20_sg1	114		92292			GLYATL1				2			1	0|50bp	GPP	GAGCGCGAAGTGAACACGGA	AGG	2	chr11	+	58943606	66	65	OK	0.82262	0.78334	0.13255	94	1	0	0	2	5 or fewer	0	0	1	3	61			chr11(+):58943589-58943608			1
Kinases/Phosphatases/Drug Targets	ho_20_sg2	114		92292			GLYATL1				7 | 8			2	0|50bp	GPP, TKOv3	CAGAATAAGAGACATCCAGC	TGG	4	chr11	-	58955640	56	56	OK	0.38284	0.36428	0.06346	87	1	0	2	11	20 or fewer	0	0	2	15	190			chr11(-):58955637-58955656			1
Kinases/Phosphatases/Drug Targets	ho_20_sg3	114		92292			GLYATL1				4 | 5	NM_001220494.2	NC_000011.10	3	0|50bp	GPP, Bru	TCTGTGTATCACATCAATCA	CGG	5	chr11	+	58947884	59	56	OK	0.50917	0.44634	0.09913	92	1	1	3	8	20 or fewer	0	1	5	10	103			chr11(+):58947867-58947886	chr11(+):58885443-58885462	TGTGTGTATCACATCAATCA	1
Kinases/Phosphatases/Drug Targets	ho_20_sg4	114		92292			GLYATL1				4			4	0|50bp	GPP	ATCCGGCCTCAAAAGCAGGT	AGG	3	chr11	+	58947965		68	OK		0.21076	0.07077	88	1	1			Unspecific	0	1	4	6	76			chr11(+):58947948-58947967	chr11(+):58979406-58979425	ATCCAGCCTCAAAAGCAGGT	1
Kinases/Phosphatases/Drug Targets	ho_20_sg1	115		8569		100507423	MKNK1		MKNK1-AS1		4			1	0|50bp	GPP, TKOv3	GGTGCCGTGAGCCTACAGAA	TGG	10	chr1	-	46580555	64	70	OK	0.46133	0.51159	0.08815	91	1	0	0	7	10 or fewer	0	0	0	7	68			chr1(-):46580552-46580571			2
Kinases/Phosphatases/Drug Targets	ho_20_sg2	115		8569		100507423	MKNK1		MKNK1-AS1		7			2	0|50bp	TKOv3	TGAGCGAGAAGCCAGCCGAG	TGG		chr1	-	46572111	70	71	OK	0.31939	0.29842	0.0604	87	1	0	0	10	10 or fewer	0	0	1	15	100			chr1(-):46572108-46572127			2
Kinases/Phosphatases/Drug Targets	ho_20_sg3	115		8569		100507423	MKNK1		MKNK1-AS1		3	NM_003684.5	NC_000001.11	3	0|50bp	Brunello	CCATCGCAGATGGTGACAGG	AGG		chr1	-	46583289	67	67	OK	0.27767	0.22862	0.05597	86	1	0	1	10	20 or fewer	0	0	3	20	123			chr1(-):46583286-46583305			2
Kinases/Phosphatases/Drug Targets	ho_20_sg4	115		8569		100507423	MKNK1		MKNK1-AS1		11			4	0|50bp	TKOv3	ACACCCTGCAGACCTCGCCC	CGG		chr1	+	46562671		55	OK		0.25347	0.05804	86	1	1			Unspecific	0	1	2	14	148			chr1(+):46562654-46562673	chr10(+):36944486-36944505	ACACCCTGCAGACCTCACCC	2
Kinases/Phosphatases/Drug Targets	ho_20_sg1	116		4709			NDUFB3				3 | 2	NM_002491.2	NC_000002.12	1	1|50bp	GPP, Bru	AATTCATCTTACCGGCCCCA	TGG	1	chr2	-	201079018	56	59	OK	0.80444	0.80444	0.2099	96	1	0	0	2	5 or fewer	0	0	0	2	33			chr2(-):201079015-201079034			1
Kinases/Phosphatases/Drug Targets	ho_20_sg2	116		4709			NDUFB3				3			2	1|50bp	GPP	CAAAAGGGCTAAGGGATCCA	TGG	18	chr2	+	201079012	51	41	OK	0.25361	0.2274	0.0409	81	1	0	3	12	20 or fewer	0	0	4	20	172			chr2(+):201078995-201079014			1
Kinases/Phosphatases/Drug Targets	ho_20_sg3	116		4709			NDUFB3				3			3	0|50bp	GPP	TGAGCATGGACATCATAAAA	TGG	17	chr2	+	201078920		28	OK		0.33318	0.05518	85	1	1			Unspecific	0	1	2	19	183			chr2(+):201078903-201078922	chr14(+):100366646-100366665	TGAGCATGGACATCGTAAAA	1
Kinases/Phosphatases/Drug Targets	ho_20_sg4	116		4709			NDUFB3				4			4	0|50bp	GPP	GAAGCTTGGAGATACATGGG	TGG	3	chr2	+	201085480		70	OK		0.21198	0.04436	82	2	1			Unspecific	1	1	6	15	164			chr2(+):201085463-201085482; chr14(+):53012115-53012134	chr14(+):100366770-100366789	GAAGCTTGAAGATACATGGG	1
Kinases/Phosphatases/Drug Targets	ho_20_sg1	117		55066		400541	PDPR		LOC400541		3	NM_017990.3	NC_000016.10	1	0|50bp	GPP, Bru	CCTATCACCTCTCCAAAATG	GGG	4	chr16	+	70120682	66	61	OK	0.49091	0.39951	0.05752	86	1	0	2	8	10 or fewer	0	0	2	19	142			chr16(+):70120665-70120684			2
Kinases/Phosphatases/Drug Targets	ho_20_sg2	117		55066		400541	PDPR		LOC400541		12			2	0|50bp	GPP	GACTTCTTACCCTTGTCGGG	GGG	1	chr16	-	70142383		65	OK		0.37035	0.14227	94	1	1			Unspecific	0	1	0	6	36			chr16(-):70142380-70142399	chr16(+):74338729-74338748	GACTTCTTACCCTTGTCAGG	2
Kinases/Phosphatases/Drug Targets	ho_20_sg3	117		55066		400541	PDPR		LOC400541		12	NM_017990.3	NC_000016.10	3	0|50bp	GPP, Bru	CCGGTCTGGAAGTCCCAGCG	GGG	10	chr16	-	70142263		70	OK		0.33772	0.05659	86	1	1			Unspecific	0	1	5	11	103			chr16(-):70142260-70142279	chr16(+):74338849-74338868	CCGGTCTGGAAGTCCCAGTG	2
Kinases/Phosphatases/Drug Targets	ho_20_sg4	117		55066		400541	PDPR		LOC400541		6	NM_017990.3	NC_000016.10	4	0|50bp	GPP, Bru	GCATGTTCCCGAGGATGCAG	TGG	13	chr16	+	70129066		62	OK		0.2066	0.04112	81	1	1			Unspecific	0	1	2	10	122			chr16(+):70129049-70129068	chr16(-):74352094-74352113	GCATGTTCCTGAGGATGCAG	2
Kinases/Phosphatases/Drug Targets	ho_20_sg1	118		4759			NEU2				2	NM_005383.2	NC_000002.12	1	0|50bp	GPP, Bru	CCGTCTGCGCGTCATACAAG	GGG	4	chr2	-	233034184	61	60	OK	0.88626	0.86797	0.47413	99	1	0	0	1	5 or fewer	0	0	0	2	10			chr2(-):233034181-233034200			1
Kinases/Phosphatases/Drug Targets	ho_20_sg2	118		4759			NEU2				2	NM_005383.2	NC_000002.12	2	0|50bp	GPP, Bru	TCACCAGCACTGACCACGGG	AGG	2	chr2	+	233034311	64	67	OK	0.73127	0.68471	0.11343	93	1	0	0	2	5 or fewer	0	0	1	2	89			chr2(+):233034294-233034313			1
Kinases/Phosphatases/Drug Targets	ho_20_sg3	118		4759			NEU2				1			3	0|50bp	TKOv3	GAGCTGATTGTCCTGCGCAG	AGG		chr2	+	233032836	66	66	OK	0.70937	0.6732	0.09925	92	1	0	0	5	5 or fewer	0	0	3	7	84			chr2(+):233032819-233032838			1
Kinases/Phosphatases/Drug Targets	ho_20_sg4	118		4759			NEU2				2			4	0|50bp	TKOv3	GGAGTGGTCCACCTTTGCAG	TGG		chr2	+	233034387	54	59	OK	0.33125	0.29088	0.06324	87	1	0	0	9	10 or fewer	0	0	0	14	96			chr2(+):233034370-233034389			1
Kinases/Phosphatases/Drug Targets	ho_20_sg1	119		5594			MAPK1				1	NM_002745.4	NC_000022.11	1	0|50bp	GPP, Bru	CAACCTCTCGTACATCGGCG	AGG	2	chr22	-	21867347	63	66	OK	1	1	0.80235	100	1	0	0	0	5 or fewer	0	0	0	0	7			chr22(-):21867344-21867363			2
Kinases/Phosphatases/Drug Targets	ho_20_sg2	119		5594			MAPK1				1			2	0|50bp	TKOv3	CCCGGCAGCCAACATGGCGG	CGG		chr22	-	21867437	39	38	OK	0.48552	0.47015	0.09768	92	1	0	0	6	10 or fewer	0	0	0	7	74			chr22(-):21867434-21867453			2
Kinases/Phosphatases/Drug Targets	ho_20_sg3	119		5594			MAPK1				4	NM_002745.4	NC_000022.11	3	0|50bp	GPP, Bru	ATCCAGACCATGATCACACA	GGG	1	chr22	-	21799081	66	69	OK	0.28005	0.26001	0.06634	88	1	0	3	10	20 or fewer	0	0	5	12	177			chr22(-):21799078-21799097			2
Kinases/Phosphatases/Drug Targets	ho_20_sg4	119		5594			MAPK1				6			4	0|50bp	TKOv3	TTTGGGAACAGCCTGTTCCA	TGG		chr22	+	21788288	56	61	OK	0.2623	0.24482	0.03122	76	1	0	0	17	20 or fewer	0	0	0	25	221			chr22(+):21788271-21788290			2
Kinases/Phosphatases/Drug Targets	ho_20_sg1	120		23368			PPP1R13B				7			1	0|50bp	TKOv3	ATTGACGGGACCAGCGGCGG	TGG		chr14	-	103753035	46	48	OK	0.86957	0.84746	0.16476	95	1	0	0	1	5 or fewer	0	0	0	2	60			chr14(-):103753032-103753051			1
Kinases/Phosphatases/Drug Targets	ho_20_sg2	120		23368			PPP1R13B				8	NM_015316.2	NC_000014.9	2	0|50bp	Brunello	GATTCGTAACCAACTTAACC	AGG		chr14	-	103749919	62	55	OK	0.77778	0.72671	0.25556	97	1	0	1	0	5 or fewer	0	0	1	3	28			chr14(-):103749916-103749935			1
Kinases/Phosphatases/Drug Targets	ho_20_sg3	120		23368			PPP1R13B				11	NM_015316.2	NC_000014.9	3	0|50bp	GPP, Bru	GCCGGCTGGTAATTCTTAGG	TGG	5	chr14	+	103741842	63	63	OK	0.73083	0.53809	0.19516	96	1	0	0	1	5 or fewer	0	0	0	8	29			chr14(+):103741825-103741844			1
Kinases/Phosphatases/Drug Targets	ho_20_sg4	120		23368			PPP1R13B				11	NM_015316.2	NC_000014.9	4	0|50bp	GPP, Bru	CAGGCCTGCCAAGTCGACAG	AGG	4	chr14	-	103742121	65	67	OK	0.65413	0.65413	0.20568	96	1	0	0	9	10 or fewer	0	0	1	8	112			chr14(-):103742118-103742137			1
Kinases/Phosphatases/Drug Targets	ho_20_sg1	121		11112		ENSG00000286478	HIBADH		AC007130.1		5	NM_152740.3	NC_000007.14	1	0|50bp	GPP, Bru, tk3	AGCTCCACAGTACACCACGT	TGG	10	chr7	+	27542999	67	70	OK	0.81135	0.7902	0.17282	95	1	0	0	6	10 or fewer	0	0	0	8	57			chr7(+):27542982-27543001			2
Kinases/Phosphatases/Drug Targets	ho_20_sg2	121		11112		ENSG00000286478	HIBADH		AC007130.1		1			2	0|50bp	TKOv3	GCTCCAGTACCGGAGACCGG	AGG		chr7	+	27662752	69	64	OK	0.7075	0.67227	0.18204	96	1	0	1	4	5 or fewer	0	0	1	4	43			chr7(+):27662735-27662754			2
Kinases/Phosphatases/Drug Targets	ho_20_sg3	121		11112		ENSG00000286478	HIBADH		AC007130.1		3	NM_152740.3	NC_000007.14	3	0|50bp	GPP, Bru	AAGCTTATTCCGGAGCAAAT	GGG	5	chr7	-	27632350	54	45	OK	0.68406	0.65869	0.07945	90	1	0	0	2	5 or fewer	0	0	0	4	67			chr7(-):27632347-27632366			2
Kinases/Phosphatases/Drug Targets	ho_20_sg4	121		11112		ENSG00000286478	HIBADH		AC007130.1		5	NM_152740.3	NC_000007.14	4	0|50bp	GPP, Bru	GGGAACCTCACGTTTATGGT	GGG	1	chr7	-	27543064	62	63	OK	0.54856	0.52604	0.1424	94	1	1	0	3	5 or fewer	0	1	0	4	49			chr7(-):27543061-27543080	chr1(-):97007371-97007390	GGAAACCTCACGTTTATGGT	2
Kinases/Phosphatases/Drug Targets	ho_20_sg1	122		51			ACOX1				8	NM_007292.5	NC_000017.11	1	0|50bp	GPP, Bru	ACCTATCACCGGATTAACGA	AGG	1	chr17	-	75951455	66	66	OK	1	1	0.68999	100	1	0	0	0	5 or fewer	0	0	0	0	5			chr17(-):75951452-75951471			1
Kinases/Phosphatases/Drug Targets	ho_20_sg2	122		51			ACOX1				1	NM_007292.5	NC_000017.11	2	0|50bp	GPP, Bru	GCGCCGCCGAGAGATCGGTG	AGG	2	chr17	-	75978965	72	65	OK	0.86871	0.86871	0.47132	99	1	0	0	2	5 or fewer	0	0	0	2	18			chr17(-):75978962-75978981			1
Kinases/Phosphatases/Drug Targets	ho_20_sg3	122		51			ACOX1				9	NM_007292.5	NC_000017.11	3	0|50bp	GPP, Bru	TGGCATTGAAGCATGTCGGA	TGG	3	chr17	-	75950895	62	61	OK	0.46551	0.46551	0.08012	90	1	0	0	6	10 or fewer	0	0	0	6	87			chr17(-):75950892-75950911			1
Kinases/Phosphatases/Drug Targets	ho_20_sg4	122		51			ACOX1				2			4	0|50bp	TKOv3	TGACAGCCACCTCATAACGC	TGG		chr17	+	75978627	65	63	OK	0.43521	0.43521	0.11028	93	1	0	0	18	20 or fewer	0	0	0	18	228			chr17(+):75978610-75978629			1
Kinases/Phosphatases/Drug Targets	ho_20_sg1	123		2323	ENSG00000273189	ENSG00000273189	FLT3LG	AC010619.3	AC010619.3		5	NM_001204502.1	NC_000019.10	1	0|50bp	GPP, Bru	AGCGGCTCAAGACTGTCGCT	GGG	3	chr19	+	49476492	55	59	OK	0.80374	0.77786	0.18407	96	1	0	0	2	5 or fewer	0	0	0	3	29			chr19(+):49476475-49476494			2
Kinases/Phosphatases/Drug Targets	ho_20_sg2	123		2323	ENSG00000273189	ENSG00000273189	FLT3LG	AC010619.3	AC010619.3		6	NM_001204502.1	NC_000019.10	2	0|50bp	GPP, Bru	AAGTTCTGGCGAGTGATCCA	GGG	2	chr19	-	49478999	61	59	OK	0.67208	0.65663	0.13404	94	1	0	0	2	5 or fewer	0	0	0	4	63			chr19(-):49478996-49479015			2
Kinases/Phosphatases/Drug Targets	ho_20_sg3	123		2323	ENSG00000273189	ENSG00000273189	FLT3LG	AC010619.3	AC010619.3		5			3	0|50bp	TKOv3	ACGAAGCGAAGACAGCTGGG	GGG		chr19	-	49478918	55	57	OK	0.41824	0.38728	0.05066	84	1	0	0	5	5 or fewer	0	0	0	9	102			chr19(-):49478915-49478934			2
Kinases/Phosphatases/Drug Targets	ho_20_sg4	123		2323	ENSG00000273189	ENSG00000273189	FLT3LG	AC010619.3	AC010619.3		4 | 3	NM_001204502.1	NC_000019.10	4	0|50bp	GPP, Bru, tk3	TCAAGATTACCCAGTCACCG	TGG	1	chr19	+	49476176	76	73	OK	0.38094	0.36732	0.08336	90	1	0	0	7	10 or fewer	0	0	1	9	113			chr19(+):49476159-49476178			2
Kinases/Phosphatases/Drug Targets	ho_20_sg1	124		1889		ENSG00000236936	ECE1		AL031005.1		2	NM_001397.2	NC_000001.11	1	0|50bp	GPP, Bru	GAGGGCGACGCATACCCCAA	CGG	2	chr1	-	21290083	66	65	OK	0.98497	0.98497	0.22858	97	1	0	0	1	5 or fewer	0	0	0	1	25			chr1(-):21290080-21290099			1
Kinases/Phosphatases/Drug Targets	ho_20_sg2	124		1889		ENSG00000236936	ECE1		AL031005.1		5			2	0|50bp	TKOv3	CATGAACGAGACCAGGATCG	AGG		chr1	-	21260315	64	67	OK	0.69167	0.63675	0.11892	93	1	0	0	4	5 or fewer	0	0	0	6	61			chr1(-):21260312-21260331			1
Kinases/Phosphatases/Drug Targets	ho_20_sg3	124		1889		ENSG00000236936	ECE1		AL031005.1		3			3	0|50bp	TKOv3	AGCACCTCTGGCCACTCCGG	GGG		chr1	+	21279313	55	53	OK	0.33295	0.34982	0.03998	81	1	0	0	12	20 or fewer	0	0	1	14	160			chr1(+):21279296-21279315			1
Kinases/Phosphatases/Drug Targets	ho_20_sg4	124		1889		ENSG00000236936	ECE1		AL031005.1		12	NM_001397.2	NC_000001.11	4	0|50bp	GPP, Bru	GGAAACCCGAAAATCAGCCA	AGG	4	chr1	-	21236757	66	66	OK	0.30445	0.30049	0.07301	89	1	0	0	14	20 or fewer	0	0	1	19	122			chr1(-):21236754-21236773			1
Kinases/Phosphatases/Drug Targets	ho_20_sg1	125		659			BMPR2				6	NM_001204.6	NC_000002.12	1	0|50bp	GPP, Bru	AGCAACTGGACGCTCATCCA	AGG	5	chr2	-	202518868	57	57	OK	0.67469	0.62787	0.13325	94	1	0	2	4	10 or fewer	0	0	2	7	75			chr2(-):202518865-202518884			2
Kinases/Phosphatases/Drug Targets	ho_20_sg2	125		659			BMPR2				12	NM_001204.6	NC_000002.12	2	0|50bp	GPP, Bru	CAGCACACCTTTGACTATAG	GGG	3	chr2	+	202555401	60	61	OK	0.42753	0.44954	0.08835	91	1	0	1	5	10 or fewer	0	0	2	8	84			chr2(+):202555384-202555403			2
Kinases/Phosphatases/Drug Targets	ho_20_sg3	125		659			BMPR2				8	NM_001204.6	NC_000002.12	3	0|50bp	GPP, Bru	GTGACTTTGGACTGTCCATG	AGG	1	chr2	+	202530892	68	70	OK	0.42504	0.39142	0.07392	89	1	0	1	5	10 or fewer	0	0	1	8	128			chr2(+):202530875-202530894			2
Kinases/Phosphatases/Drug Targets	ho_20_sg4	125		659			BMPR2				1			4	0|50bp	TKOv3	GGTAGCCAGGGCACCCGCCA	GGG		chr2	-	202377502	55	52	OK	0.40614	0.40045	0.08528	90	1	0	0	8	10 or fewer	0	0	0	10	132			chr2(-):202377499-202377518			2
Kinases/Phosphatases/Drug Targets	ho_20_sg1	126		10268			RAMP3				2			1	0|50bp	TKOv3	GCGAAAGCCTTCCCACACAG	GGG		chr7	-	45177368	71	73	OK	0.77006	0.5659	0.08283	90	1	0	0	2	5 or fewer	0	0	1	13	115			chr7(-):45177365-45177384			1
Kinases/Phosphatases/Drug Targets	ho_20_sg2	126		10268			RAMP3				2	NM_005856.2	NC_000007.14	2	0|50bp	GPP, Bru	TGGCACTCACACGATGAACT	CGG	1	chr7	-	45177435	59	63	OK	0.68564	0.65162	0.19239	96	1	0	0	2	5 or fewer	0	0	0	3	43			chr7(-):45177432-45177451			1
Kinases/Phosphatases/Drug Targets	ho_20_sg3	126		10268			RAMP3				3			3	0|50bp	TKOv3	GTTCTTCTCCAACTGCACCG	TGG		chr7	+	45183279	72	75	OK	0.65204	0.63946	0.07405	89	1	0	1	2	5 or fewer	0	0	2	2	100			chr7(+):45183262-45183281			1
Kinases/Phosphatases/Drug Targets	ho_20_sg4	126		10268			RAMP3				3			4	0|50bp	TKOv3	CATGGCGACAGTCAGAACGA	CGG		chr7	-	45183348	72	74	OK	0.37088	0.37088	0.08153	90	1	0	0	6	10 or fewer	0	0	0	6	79			chr7(-):45183345-45183364			1
Kinases/Phosphatases/Drug Targets	ho_20_sg1	127		410			ARSA				1			1	0|50bp	TKOv3	TTTGCCGACGACCTCGGCTA	TGG		chr22	-	50627679	46	40	OK	1	1	0.41292	99	1	0	0	0	5 or fewer	0	0	0	0	14			chr22(-):50627676-50627695			2
Kinases/Phosphatases/Drug Targets	ho_20_sg2	127		410			ARSA				2 | 3	NM_001085426.2	NC_000022.11	2	0|50bp	GPP, Bru	ACGGGATGCCTAGAAATCGA	TGG	3	chr22	+	50627197	62	62	OK	0.98376	0.98376	0.20039	96	1	0	0	2	5 or fewer	0	0	0	2	26			chr22(+):50627180-50627199			2
Kinases/Phosphatases/Drug Targets	ho_20_sg3	127		410			ARSA				4			3	0|50bp	TKOv3	TTTGCAGAGCGTTCAGGCCG	CGG		chr22	-	50626711	39	41	OK	0.88947	0.88947	0.09399	91	1	0	0	1	5 or fewer	0	0	0	1	88			chr22(-):50626708-50626727			2
Kinases/Phosphatases/Drug Targets	ho_20_sg4	127		410			ARSA				3 | 4	NM_001085426.2	NC_000022.11	4	0|50bp	GPP, Bru	TTACGTGAGAGGCATAGTAC	AGG	4	chr22	+	50626847	64	64	OK	0.82767	0.82767	0.17429	95	1	0	0	1	5 or fewer	0	0	0	1	50			chr22(+):50626830-50626849			2
Kinases/Phosphatases/Drug Targets	ho_20_sg1	128		3985			LIMK2				6			1	0|50bp	TKOv3	TCGAAACGCCATCCACCCTG	GGG		chr22	+	31262181	72	72	OK	0.82622	0.64713	0.14272	94	1	0	0	1	5 or fewer	0	0	0	6	41			chr22(+):31262164-31262183			1
Kinases/Phosphatases/Drug Targets	ho_20_sg2	128		3985			LIMK2				1			2	0|50bp	TKOv3	TCCCGGGACCATGTCCGCGC	TGG		chr22	+	31212416	48	46	OK	0.77944	0.76385	0.26868	97	1	0	0	2	5 or fewer	0	0	0	3	43	rs145674338	0.00016	chr22(+):31212399-31212418			1
Kinases/Phosphatases/Drug Targets	ho_20_sg3	128		3985			LIMK2				8	NM_005569.3	NC_000022.11	3	0|50bp	Brunello	GCCCTGTGACCTAATCCATG	GGG		chr22	+	31266089	69	74	OK	0.43212	0.42305	0.07538	89	1	0	0	9	10 or fewer	0	0	0	10	94			chr22(+):31266072-31266091			1
Kinases/Phosphatases/Drug Targets	ho_20_sg4	128		3985			LIMK2				10	NM_005569.3	NC_000022.11	4	0|50bp	Brunello	CTGACAGAGTACATTGAGGG	GGG		chr22	+	31267874	71	70	OK	0.42136	0.38284	0.07502	89	1	0	0	5	5 or fewer	0	0	2	8	142			chr22(+):31267857-31267876			1
Kinases/Phosphatases/Drug Targets	ho_20_sg1	129		27010			TPK1				4			1	0|50bp	GPP, TKOv3	TAAGCGGTTGGCACCTCCAT	CGG	18	chr7	+	144682955	52	52	OK	0.823	0.82142	0.19239	96	1	0	0	2	5 or fewer	0	0	1	2	39			chr7(+):144682938-144682957			2
Kinases/Phosphatases/Drug Targets	ho_20_sg2	129		27010			TPK1				7	NM_022445.3	NC_000007.14	2	0|50bp	GPP, Bru	GTTGATGTGATCGTGACACT	GGG	1	chr7	-	144591553	65	68	OK	0.45085	0.44732	0.17355	95	1	0	1	3	5 or fewer	0	0	2	3	55			chr7(-):144591550-144591569			2
Kinases/Phosphatases/Drug Targets	ho_20_sg3	129		27010			TPK1				5			3	0|50bp	GPP	CAGAGAATACTATGCTACTA	AGG	8	chr7	-	144648812	45	45	OK	0.40556	0.34897	0.09138	91	1	0	0	9	10 or fewer	0	0	1	14	98			chr7(-):144648809-144648828			2
Kinases/Phosphatases/Drug Targets	ho_20_sg4	129		27010			TPK1				9			4	0|50bp	TKOv3	AAACTGACCACCCACTCCTC	TGG		chr7	-	144453572	46	47	OK	0.25762	0.23563	0.05895	86	1	0	0	11	20 or fewer	0	0	3	14	142			chr7(-):144453569-144453588			2
Kinases/Phosphatases/Drug Targets	ho_20_sg1	130		219			ALDH1B1				2	NM_000692.4	NC_000009.12	1	0|50bp	GPP, Bru	GGCATCCATCCGGCGCCATG	GGG	4	chr9	-	38396026	63	65	OK	1	1	0.24159	97	1	0	0	1	5 or fewer	0	0	0	1	49			chr9(-):38396023-38396042			1
Kinases/Phosphatases/Drug Targets	ho_20_sg2	130		219			ALDH1B1				2	NM_000692.4	NC_000009.12	2	0|50bp	GPP, Bru	ATTGTCCAAGGTCTCGAGTG	AGG	1	chr9	-	38396113	64	68	OK	0.90622	0.90622	0.23201	97	1	0	0	4	5 or fewer	0	0	0	4	61			chr9(-):38396110-38396129			1
Kinases/Phosphatases/Drug Targets	ho_20_sg3	130		219			ALDH1B1				2			3	0|50bp	TKOv3	TGGGCTTAAGGCCTACACAG	AGG		chr9	+	38397256	74	78	OK	0.59486	0.57144	0.08776	91	1	0	0	3	5 or fewer	0	0	1	4	88			chr9(+):38397239-38397258			1
Kinases/Phosphatases/Drug Targets	ho_20_sg4	130		219			ALDH1B1				2			4	0|50bp	TKOv3	GATCAGGTGGCCCACCTCGG	TGG		chr9	-	38396542	59	57	OK	0.53749	0.53749	0.10423	92	1	0	0	8	10 or fewer	0	0	0	8	73			chr9(-):38396539-38396558			1
Kinases/Phosphatases/Drug Targets	ho_20_sg1	131		5599			MAPK8				6			1	0|50bp	GPP, TKOv3	TCGCTACTACAGAGCACCCG	AGG	2	chr10	+	48420285	66	65	OK	0.78007	0.78007	0.1059	92	1	0	0	2	5 or fewer	0	0	0	2	93			chr10(+):48420268-48420287			2
Kinases/Phosphatases/Drug Targets	ho_20_sg2	131		5599			MAPK8				8			2	0|50bp	GPP, TKOv3	TCAACGTAAGTCCTTACTGT	TGG	5	chr10	-	48425965	53	52	OK	0.49199	0.44632	0.12863	94	1	0	1	4	5 or fewer	0	0	1	6	51			chr10(-):48425962-48425981			2
Kinases/Phosphatases/Drug Targets	ho_20_sg3	131		5599			MAPK8				3 | 2	NM_139049.2	NC_000010.11	3	0|50bp	GPP, Bru	AGAATCAGACTCATGCCAAG	CGG	3	chr10	+	48404931	70	72	OK	0.303	0.26562	0.04608	83	1	0	0	15	20 or fewer	0	0	1	25	155			chr10(+):48404914-48404933			2
Kinases/Phosphatases/Drug Targets	ho_20_sg4	131		5599			MAPK8				5			4	0|50bp	TKOv3	TCTTTGCCAAGTGATTCAGA	TGG		chr10	+	48410077	65	61	OK	0.28611	0.26352	0.03524	79	1	0	1	13	20 or fewer	0	0	5	19	192			chr10(+):48410060-48410079			2
Kinases/Phosphatases/Drug Targets	ho_20_sg1	132		112464		101927825	CAVIN3		LOC101927825	PRKCDBP	1	NM_145040.2	NC_000011.10	1	0|50bp	GPP, Bru, tk3	TCCCGTGCACGCCGTGACGG	TGG	3	chr11	-	6320407	56	57	OK	0.88456	0.84907	0.28993	98	1	0	0	1	5 or fewer	0	0	0	3	26			chr11(-):6320404-6320423			1
Kinases/Phosphatases/Drug Targets	ho_20_sg2	132		112464		101927825	CAVIN3		LOC101927825		1	NM_145040.2	NC_000011.10	2	0|50bp	GPP, Bru	TCCGTGCGCCGCATCCAGAG	CGG	1	chr11	-	6320295	67	63	OK	0.73073	0.69526	0.27365	97	1	0	0	4	5 or fewer	0	0	0	5	37			chr11(-):6320292-6320311			1
Kinases/Phosphatases/Drug Targets	ho_20_sg3	132		112464	101927825	101927825	CAVIN3	LOC101927825	LOC101927825	PRKCDBP	2			3	0|50bp	TKOv3	AAGGCGAGGCGGCTTGACCG	GGG		chr11	+	6319330	59	61	OK	0.72015	0.72015	0.17409	95	1	0	0	4	5 or fewer	0	0	0	3	43			chr11(+):6319313-6319332			1
Kinases/Phosphatases/Drug Targets	ho_20_sg4	132		112464	101927825	101927825	CAVIN3	LOC101927825	LOC101927825		2	NM_145040.2	NC_000011.10	4	0|50bp	GPP, Bru	AGTTGGAGAGAGCTCGGACG	AGG	2	chr11	-	6319450	55	56	OK	0.5713	0.5713	0.16407	95	1	0	0	9	10 or fewer	0	0	0	9	67			chr11(-):6319447-6319466			1
Kinases/Phosphatases/Drug Targets	ho_20_sg1	133		8317			CDC7				12			1	0|50bp	TKOv3	ACACCTCCAGGACAATACTC	AGG		chr1	+	91524234	57	49	OK	0.55545	0.69636	0.08858	91	1	0	0	16	20 or fewer	0	0	0	11	138			chr1(+):91524217-91524236			2
Kinases/Phosphatases/Drug Targets	ho_20_sg2	133		8317			CDC7				3	NM_001134419.1	NC_000001.11	2	0|50bp	GPP, Bru	TTAAACACATTACTAAGCTG	TGG	4	chr1	-	91507898	61	59	OK	0.46477	0.37568	0.04878	84	1	0	0	7	10 or fewer	0	0	1	15	169			chr1(-):91507895-91507914			2
Kinases/Phosphatases/Drug Targets	ho_20_sg3	133		8317			CDC7				7	NM_001134419.1	NC_000001.11	3	0|50bp	GPP, Bru, tk3	GGCCAAACCAAAGTCTACCA	AGG	9	chr1	-	91513069	67	61	OK	0.45996	0.40911	0.09927	92	1	0	1	11	20 or fewer	0	0	1	13	91			chr1(-):91513066-91513085			2
Kinases/Phosphatases/Drug Targets	ho_20_sg4	133		8317			CDC7				4			4	0|50bp	GPP, TKOv3	TGAACTTCAGTGCCTAACAG	TGG	10	chr1	+	91508388	68	67	OK	0.41271	0.40468	0.08352	90	1	0	1	9	10 or fewer	0	0	1	10	149			chr1(+):91508371-91508390			2
Kinases/Phosphatases/Drug Targets	ho_20_sg1	134		9641		102466202	IKBKE		MIR6769B		6	NM_014002.3	NC_000001.11	1	0|50bp	Bru, TKOv3	TGCATCGCGACATCAAGCCG	GGG		chr1	+	206476234	69	67	OK	0.84793	0.84793	0.3287	98	1	0	0	2	5 or fewer	0	0	2	0	10			chr1(+):206476217-206476236			1
Kinases/Phosphatases/Drug Targets	ho_20_sg2	134		9641		102466202	IKBKE		MIR6769B		10	NM_014002.3	NC_000001.11	2	0|50bp	GPP, Bru	CGTGCACAAGCAGACCAGTG	TGG	3	chr1	+	206478981	71	71	OK	0.56244	0.50703	0.09856	92	1	0	0	7	10 or fewer	0	0	1	10	83			chr1(+):206478964-206478983			1
Kinases/Phosphatases/Drug Targets	ho_20_sg3	134		9641		102466202	IKBKE		MIR6769B		3			3	0|50bp	TKOv3	GTTGCGGGCCTTGTACACAC	TGG		chr1	-	206473295	65	60	OK	0.45471	0.42576	0.13255	94	1	0	0	4	5 or fewer	0	0	1	7	42			chr1(-):206473292-206473311			1
Kinases/Phosphatases/Drug Targets	ho_20_sg4	134		9641		102466202	IKBKE		MIR6769B		5			4	0|50bp	TKOv3	ATAGGGCGGAAGCCGGCAGA	AGG		chr1	+	206474878	56	57	OK	0.44086	0.44086	0.07508	89	1	0	0	7	10 or fewer	0	0	0	7	120			chr1(+):206474861-206474880			1
Kinases/Phosphatases/Drug Targets	ho_20_sg1	135		23178			PASK				10	NM_001252122.1	NC_000002.12	1	0|50bp	Brunello	AGCCACGGCTCATCTAGAGT	AGG		chr2	+	241126989	69	66	OK	0.84457	0.84457	0.18098	96	1	0	1	2	5 or fewer	0	0	1	2	46			chr2(+):241126972-241126991			2
Kinases/Phosphatases/Drug Targets	ho_20_sg2	135		23178			PASK				10	NM_001252122.1	NC_000002.12	2	0|50bp	Brunello	AAGGCCCAGCTAGAGCGGAT	GGG		chr2	-	241127191	61	60	OK	0.49374	0.49374	0.07354	89	1	0	0	4	5 or fewer	0	0	0	4	89			chr2(-):241127188-241127207			2
Kinases/Phosphatases/Drug Targets	ho_20_sg3	135		23178			PASK				6			3	0|50bp	TKOv3	TTCTGGCCAGCACATCCCAA	AGG		chr2	-	241137958	64	60	OK	0.31627	0.31622	0.06037	87	1	0	1	16	20 or fewer	0	0	4	17	170			chr2(-):241137955-241137974			2
Kinases/Phosphatases/Drug Targets	ho_20_sg4	135		23178			PASK				4			4	0|50bp	TKOv3	TGTGGTGGAGGCCCTCAGCG	AGG		chr2	-	241139938	68	65	OK	0.21351	0.20347	0.03962	80	1	0	0	13	20 or fewer	0	0	2	15	181			chr2(-):241139935-241139954			2
Kinases/Phosphatases/Drug Targets	ho_20_sg1	136		65263			PYCR3				4	NM_023078.3	NC_000008.11	1	0|50bp	GPP, Bru	GCCAGTGTGGATGTCGACGT	AGG	1	chr8	+	143606508		69	OK		0.71666	0.30107	98	1	0			Unknown	0	0	0	4	53			chr8(+):143606491-143606510			1
Kinases/Phosphatases/Drug Targets	ho_20_sg2	136		65263			PYCR3			PYCRL	1			2	0|50bp	TKOv3	TCTGATGAGGCCCTGCGCGA	TGG		chr8	+	143609479		48	OK		0.60297	0.11911	93	1	0			Unknown	0	0	1	8	109			chr8(+):143609462-143609481			1
Kinases/Phosphatases/Drug Targets	ho_20_sg3	136		65263			PYCR3			PYCRL	6			3	0|50bp	TKOv3	ATAGATGGTGGTGCCACCCG	GGG		chr8	+	143605813		62	OK		0.316	0.09134	91	1	0			Unknown	0	0	1	10	64			chr8(+):143605796-143605815			1
Kinases/Phosphatases/Drug Targets	ho_20_sg4	136		65263			PYCR3				2	NM_023078.3	NC_000008.11	4	0|50bp	Brunello	TGACATAGGTTCCTGTCTGT	TGG		chr8	+	143608086		60	OK		0.2399	0.0668	88	1	0			Unknown	0	0	0	19	110			chr8(+):143608069-143608088			1
Kinases/Phosphatases/Drug Targets	ho_20_sg1	137		547			KIF1A				20	NM_004321.6	NC_000002.12	1	0|50bp	Brunello	AGGACCAGTACCGCCGCGAG	CGG		chr2	-	240763061	65	56	OK	0.92419	0.92419	0.55169	99	1	0	0	1	5 or fewer	0	0	0	1	10			chr2(-):240763058-240763077			2
Kinases/Phosphatases/Drug Targets	ho_20_sg2	137		547			KIF1A				13	NM_004321.6	NC_000002.12	2	0|50bp	Brunello	CAAACAAGATGCGCTCGTGG	AGG		chr2	+	240771023	65	59	OK	0.80362	0.80362	0.19717	96	1	0	1	1	5 or fewer	0	0	1	1	40			chr2(+):240771006-240771025			2
Kinases/Phosphatases/Drug Targets	ho_20_sg3	137		547			KIF1A				5			3	0|50bp	TKOv3	GGAGTAGGACATGTTGTCGT	TGG		chr2	+	240787274	60	63	OK	0.6921	0.6512	0.1507	95	1	0	0	3	5 or fewer	0	0	0	4	70			chr2(+):240787257-240787276			2
Kinases/Phosphatases/Drug Targets	ho_20_sg4	137		547			KIF1A				10	NM_004321.6	NC_000002.12	4	0|50bp	Brunello	GTCAACACGGAATCTCGGTA	CGG		chr2	+	240775891	65	64	OK	0.62351	0.58797	0.23573	97	1	0	1	2	5 or fewer	0	0	1	3	24			chr2(+):240775874-240775893			2
Kinases/Phosphatases/Drug Targets	ho_20_sg1	138		4758			NEU1				4	NM_000434.3	NC_000006.12	1	0|50bp	GPP, Bru	CCCACTTCCGTAGCGCCAGG	AGG	1	chr6	+	31860519		66	OK		0.72835	0.18213	96	1	0			Unknown	0	0	1	3	53			chr6(+):31860502-31860521			1
Kinases/Phosphatases/Drug Targets	ho_20_sg2	138		4758			NEU1				2	NM_000434.3	NC_000006.12	2	0|50bp	GPP, Bru	CTGCGGAGGTCCATGGACCA	GGG	3	chr6	-	31862004		64	OK		0.36964	0.12279	93	1	0			Unknown	0	0	2	15	131			chr6(-):31862001-31862020			1
Kinases/Phosphatases/Drug Targets	ho_20_sg3	138		4758			NEU1				2			3	0|50bp	TKOv3	GCTCATCACAGCCACTCCGC	GGG		chr6	-	31862095		55	OK		0.40413	0.07846	89	1	0			Unknown	0	0	0	7	119			chr6(-):31862092-31862111			1
Kinases/Phosphatases/Drug Targets	ho_20_sg4	138		4758			NEU1				3			4	0|50bp	TKOv3	AATACCAGAGCCCGGTCCAG	GGG		chr6	+	31861208		64	OK		0.33436	0.07283	89	1	0			Unknown	0	0	1	17	184			chr6(+):31861191-31861210			1
Kinases/Phosphatases/Drug Targets	ho_20_sg1	139		1181			CLCN2				12	NM_004366.5	NC_000003.12	1	0|50bp	GPP, Bru	CCTGTTTGACAATCGGACGT	GGG	1	chr3	-	184355487	69	72	OK	1	1	0.35598	98	1	0	0	1	5 or fewer	0	0	0	1	25			chr3(-):184355484-184355503			2
Kinases/Phosphatases/Drug Targets	ho_20_sg2	139		1181			CLCN2				14	NM_004366.5	NC_000003.12	2	0|50bp	Brunello	GCCCCCAGGCACAATCCGGT	AGG		chr3	+	184354578	67	61	OK	0.64127	0.64127	0.15857	95	1	0	0	4	5 or fewer	0	0	0	4	74			chr3(+):184354561-184354580			2
Kinases/Phosphatases/Drug Targets	ho_20_sg3	139		1181			CLCN2				1			3	0|50bp	TKOv3	GCTGCAGTACGAGCAGACCC	TGG		chr3	-	184361422	61	60	OK	0.63393	0.61211	0.08489	90	1	0	0	6	10 or fewer	0	0	0	8	119			chr3(-):184361419-184361438			2
Kinases/Phosphatases/Drug Targets	ho_20_sg4	139		1181			CLCN2				5			4	0|50bp	GPP, TKOv3	GAGATGAAGACCATCTTGCG	GGG	3	chr3	-	184358065	71	70	OK	0.56513	0.55737	0.13804	94	1	0	0	8	10 or fewer	0	0	0	9	104			chr3(-):184358062-184358081			2
Kinases/Phosphatases/Drug Targets	ho_20_sg1	140		65125		ENSG00000285704	WNK1		AC004765.1		11	NM_018979.3	NC_000012.12	1	0|50bp	GPP, Bru	GATCCCGGGGGTATCAACTG	TGG	3	chr12	+	879868	69	71	OK	0.79279	0.79279	0.16206	95	1	0	0	2	5 or fewer	0	0	1	1	49			chr12(+):879851-879870			1
Kinases/Phosphatases/Drug Targets	ho_20_sg2	140		65125		ENSG00000285704	WNK1		AC004765.1		1	NM_018979.3	NC_000012.12	2	0|50bp	GPP, Bru	GCCGTGGGAATGTCTAACGA	TGG	2	chr12	+	754213	68	70	OK	0.78373	0.78373	0.28122	98	1	0	0	3	5 or fewer	0	0	0	3	25			chr12(+):754196-754215			1
Kinases/Phosphatases/Drug Targets	ho_20_sg3	140		65125		ENSG00000285704	WNK1		AC004765.1		8	NM_018979.3	NC_000012.12	3	0|50bp	Brunello	GCTGATGGGACGGTTGACAG	TGG		chr12	+	862099	68	69	OK	0.52494	0.49061	0.1289	94	1	0	0	3	5 or fewer	0	0	0	4	103			chr12(+):862082-862101			1
Kinases/Phosphatases/Drug Targets	ho_20_sg4	140		65125		ENSG00000285704	WNK1		AC004765.1		7			4	0|50bp	GPP, TKOv3	TGAAGGTGATCACAAGACCA	TGG	6	chr12	+	861050	68	68	OK	0.43684	0.40009	0.071	88	1	0	0	14	20 or fewer	0	0	2	14	168			chr12(+):861033-861052			1
Kinases/Phosphatases/Drug Targets	ho_20_sg1	141		92			ACVR2A				8			1	0|50bp	TKOv3	AAGTCTGCAGGCGATACCCA	TGG		chr2	+	147920335	63	63	OK	0.66357	0.67083	0.18303	96	1	0	0	5	5 or fewer	0	0	1	4	74			chr2(+):147920318-147920337			2
Kinases/Phosphatases/Drug Targets	ho_20_sg2	141		92			ACVR2A				6	NM_001278579.1	NC_000002.12	2	0|50bp	GPP, Bru	CCAGTTGCTTAACGAATATG	TGG	6	chr2	+	147915306	56	57	OK	0.51851	0.43131	0.09618	91	1	0	0	7	10 or fewer	0	0	1	11	94			chr2(+):147915289-147915308			2
Kinases/Phosphatases/Drug Targets	ho_20_sg3	141		92			ACVR2A				8	NM_001278579.1	NC_000002.12	3	0|50bp	GPP, Bru	ATTGCAGAAACCATGGCTAG	AGG	4	chr2	+	147918521	63	60	OK	0.47566	0.41255	0.08143	90	1	0	0	7	10 or fewer	0	0	1	13	123			chr2(+):147918504-147918523			2
Kinases/Phosphatases/Drug Targets	ho_20_sg4	141		92			ACVR2A				7	NM_001278579.1	NC_000002.12	4	0|50bp	GPP, Bru	CCAAAGATCCACATCAACAC	TGG	1	chr2	-	147917386	61	65	OK	0.44874	0.42729	0.097	91	1	0	1	9	10 or fewer	0	0	2	12	143	rs139486112	0.00023	chr2(-):147917383-147917402			2
Kinases/Phosphatases/Drug Targets	ho_20_sg1	142		2683		101929639	B4GALT1		B4GALT1-AS1		3			1	0|50bp	TKOv3	ATTGCAACGGAAATGTGCCG	TGG		chr9	+	33120454	74	66	OK	0.77048	0.83369	0.19747	96	1	0	0	3	5 or fewer	0	0	1	2	33			chr9(+):33120437-33120456			1
Kinases/Phosphatases/Drug Targets	ho_20_sg2	142		2683		101929639	B4GALT1		B4GALT1-AS1		1	NM_001497.3	NC_000009.12	2	0|50bp	Brunello	GACCGAGGTCAAGTTGCTAG	CGG		chr9	+	33166836	63	57	OK	0.49357	0.37252	0.09766	92	1	0	1	1	5 or fewer	0	0	1	9	64			chr9(+):33166819-33166838			1
Kinases/Phosphatases/Drug Targets	ho_20_sg3	142		2683	101929639	101929639	B4GALT1	B4GALT1-AS1	B4GALT1-AS1		1			3	0|50bp	TKOv3	GGAGGACTGCCCGATGGCGG	CGG		chr9	+	33166965	50	51	OK	0.42458	0.42155	0.05847	86	1	0	0	10	10 or fewer	0	0	0	10	148			chr9(+):33166948-33166967			1
Kinases/Phosphatases/Drug Targets	ho_20_sg4	142		2683		101929639	B4GALT1		B4GALT1-AS1		2	NM_001497.3	NC_000009.12	4	0|50bp	GPP, Bru	TCTATGTTATCAACCAGGTG	AGG	6	chr9	-	33135189	69	68	OK	0.36344	0.31815	0.06171	87	1	0	0	9	10 or fewer	0	0	0	18	124			chr9(-):33135186-33135205			1
Kinases/Phosphatases/Drug Targets	ho_20_sg1	143		5550			PREP				2			1	0|50bp	TKOv3	AAATTTGTGACCCTTACGCC	TGG		chr6	-	105397889	55	50	OK	0.80699	0.80699	0.20616	96	1	0	0	2	5 or fewer	0	0	0	2	57			chr6(-):105397886-105397905			2
Kinases/Phosphatases/Drug Targets	ho_20_sg2	143		5550			PREP				9	NM_002726.4	NC_000006.12	2	0|50bp	Brunello	GAATGTTCTTGACGTCATGG	AGG		chr6	+	105328978	71	73	OK	0.5528	0.50031	0.1046	92	1	0	0	4	5 or fewer	0	0	0	7	82			chr6(+):105328961-105328980			2
Kinases/Phosphatases/Drug Targets	ho_20_sg3	143		5550			PREP				4	NM_002726.4	NC_000006.12	3	0|50bp	GPP, Bru	CATCGTCAGACAGTATGTTG	GGG	1	chr6	+	105376160	67	67	OK	0.47014	0.44829	0.14565	94	1	0	0	3	5 or fewer	0	0	0	5	54			chr6(+):105376143-105376162			2
Kinases/Phosphatases/Drug Targets	ho_20_sg4	143		5550			PREP				6			4	0|50bp	TKOv3	GATGAACCTAAATGGATGGG	TGG		chr6	-	105368916	66	66	OK	0.39783	0.35138	0.05063	84	1	0	1	6	10 or fewer	0	0	2	10	109			chr6(-):105368913-105368932			2
Kinases/Phosphatases/Drug Targets	ho_20_sg1	144		4752			NEK3				8			1	0|50bp	TKOv3	AGAGAGAAGCGTTGTAGCCG	AGG		chr13	+	52144753	52	51	OK	0.60271	0.60271	0.10968	92	1	0	0	4	5 or fewer	0	0	0	4	66			chr13(+):52144736-52144755			1
Kinases/Phosphatases/Drug Targets	ho_20_sg2	144		4752			NEK3				8 | 7	NM_002498.2	NC_000013.11	2	0|50bp	GPP, Bru, tk3	TTCATACAGGATGCAACCCA	AGG	2	chr13	+	52148453	63	68	OK	0.51214	0.50292	0.0918	91	1	0	0	4	5 or fewer	0	0	1	5	121			chr13(+):52148436-52148455			1
Kinases/Phosphatases/Drug Targets	ho_20_sg3	144		4752			NEK3				9	NM_002498.2	NC_000013.11	3	0|50bp	GPP, Bru	CCAACACAGATCATACCTCG	GGG	1	chr13	+	52144692	74	72	OK	0.476	0.46228	0.13825	94	1	0	0	6	10 or fewer	0	0	0	7	71			chr13(+):52144675-52144694			1
Kinases/Phosphatases/Drug Targets	ho_20_sg4	144		4752			NEK3				7 | 6	NM_002498.2	NC_000013.11	4	0|50bp	GPP, Bru, tk3	TAGGTACAAGCAAATGCCAT	CGG	4	chr13	+	52151226	65	70	OK	0.41625	0.39048	0.05933	86	1	0	0	8	10 or fewer	0	0	0	12	150			chr13(+):52151209-52151228			1
Kinases/Phosphatases/Drug Targets	ho_20_sg1	145		54899			PXK				11 | 9	NM_001289096.1	NC_000003.12	1	0|50bp	GPP, Bru	TTATGGACGACCGCCAGACT	CGG	4	chr3	+	58397675	60	56	OK	1	1	0.51891	99	1	0	0	0	5 or fewer	0	0	0	0	13			chr3(+):58397658-58397677			2
Kinases/Phosphatases/Drug Targets	ho_20_sg2	145		54899			PXK				5 | 3	NM_001289096.1	NC_000003.12	2	0|50bp	GPP, Bru	TCTTCCGATCAGAACCAAAG	TGG	1	chr3	+	58390626	66	67	OK	0.93012	0.62479	0.10164	92	1	0	0	2	5 or fewer	0	0	0	9	62			chr3(+):58390609-58390628			2
Kinases/Phosphatases/Drug Targets	ho_20_sg3	145		54899			PXK				10 | 8	NM_001289096.1	NC_000003.12	3	0|50bp	GPP, Bru	CTCCAATGTGATGCTCGATG	GGG	3	chr3	+	58397106	69	67	OK	0.68297	0.6614	0.13254	94	1	0	0	5	5 or fewer	0	0	1	5	65	rs138800867	0.00019	chr3(+):58397089-58397108			2
Kinases/Phosphatases/Drug Targets	ho_20_sg4	145		54899			PXK				12			4	0|50bp	TKOv3	AGACAGCGTAGACTCCAACA	CGG		chr3	-	58399308	77	76	OK	0.38583	0.3676	0.07202	89	1	0	0	8	10 or fewer	0	0	1	11	93			chr3(-):58399305-58399324			2
Kinases/Phosphatases/Drug Targets	ho_20_sg1	146		7097			TLR2				4 | 3 | 1	NM_003264.3	NC_000004.12	1	0|50bp	GPP, Bru, tk3	TGGAAACGTTAACAATCCGG	AGG	1	chr4	+	153703850	70	72	OK	1	1	0.27249	97	1	0	0	0	5 or fewer	0	0	0	0	24			chr4(+):153703833-153703852			1
Kinases/Phosphatases/Drug Targets	ho_20_sg2	146		7097			TLR2				4 | 3	NM_003264.3	NC_000004.12	2	0|50bp	GPP, Bru	AAATCCTTACAAAACCCTAG	GGG	2	chr4	+	153703323	75	75	OK	0.25917	0.06554	0.02598	73	1	0	0	20	20 or fewer	0	0	9	137	205			chr4(+):153703306-153703325			1
Kinases/Phosphatases/Drug Targets	ho_20_sg3	146		7097			TLR2				4 | 3	NM_003264.3	NC_000004.12	3	0|50bp	GPP, Bru	TACTAGTATTGAAAATCAGT	AGG	5	chr4	+	153704426	64	62	OK	0.2255	0.17958	0.02451	72	1	0	1	14	20 or fewer	0	0	4	43	262			chr4(+):153704409-153704428			1
Kinases/Phosphatases/Drug Targets	ho_20_sg4	146		7097			TLR2				1			4	0|50bp	TKOv3	TGAGCGGGATGCCTACTGGG	TGG		chr4	+	153704868		70	OK		0.34857	0.08629	90	1	1			Unspecific	0	1	1	5	72			chr4(+):153704851-153704870	chr4(+):153679803-153679822	TGAGCAGGATGCCTACTGGG	1
Kinases/Phosphatases/Drug Targets	ho_20_sg1	147		2011			MARK2				8			1	0|50bp	TKOv3	TAGGCTCCACACATCCACCT	CGG		chr11	-	63900034	59	65	OK	0.69999	0.56469	0.09475	91	1	0	1	10	20 or fewer	0	0	3	18	144			chr11(-):63900031-63900050			2
Kinases/Phosphatases/Drug Targets	ho_20_sg2	147		2011			MARK2				9			2	0|50bp	TKOv3	GCTGCGGGAACGGGTACTGA	GGG		chr11	+	63900578	50	58	OK	0.50807	0.54589	0.14806	95	1	0	0	6	10 or fewer	0	0	0	5	68			chr11(+):63900561-63900580			2
Kinases/Phosphatases/Drug Targets	ho_20_sg3	147		2011			MARK2				2			3	0|50bp	GPP, TKOv3	GTGTCGGGCCAACTTCACCT	TGG	4	chr11	-	63895304	68	66	OK	0.49895	0.45201	0.16998	95	1	0	1	2	5 or fewer	0	0	1	5	44			chr11(-):63895301-63895320			2
Kinases/Phosphatases/Drug Targets	ho_20_sg4	147		2011			MARK2				10	NM_004954.4	NC_000011.10	4	0|50bp	GPP, Bru	TGATGAACTAAAGCCTTACG	TGG	1	chr11	+	63900838	69	71	OK	0.49396	0.49045	0.11608	93	1	0	0	6	10 or fewer	0	0	1	7	60			chr11(+):63900821-63900840			2
Kinases/Phosphatases/Drug Targets	ho_20_sg1	148		2028		ENSG00000250511	ENPEP		AC098798.1		1	NM_001977.3	NC_000004.12	1	0|50bp	GPP, Bru	GGTTCTATAAAATCCCACGA	GGG	1	chr4	-	110477016	76	75	OK	0.54656	0.50264	0.09142	91	1	0	0	3	5 or fewer	0	0	0	6	78			chr4(-):110477013-110477032			1
Kinases/Phosphatases/Drug Targets	ho_20_sg2	148		2028		ENSG00000250511	ENPEP		AC098798.1		5			2	0|50bp	TKOv3	AAGTTCATGGGCAACCACAG	TGG		chr4	-	110509782	73	71	OK	0.34022	0.32654	0.05653	86	1	0	0	19	20 or fewer	0	0	4	16	179			chr4(-):110509779-110509798			1
Kinases/Phosphatases/Drug Targets	ho_20_sg3	148		2028		ENSG00000250511	ENPEP		AC098798.1		14			3	0|50bp	TKOv3	GCTGAAATTACTCTCTGCCA	TGG		chr4	-	110548252	59	59	OK	0.31746	0.28655	0.04384	82	1	0	0	14	20 or fewer	0	0	3	20	183			chr4(-):110548249-110548268			1
Kinases/Phosphatases/Drug Targets	ho_20_sg4	148		2028		ENSG00000250511	ENPEP		AC098798.1		1			4	0|50bp	TKOv3	TGTGGCCATTCTCTGTGCGG	TGG		chr4	+	110476485	68	62	OK	0.30681	0.29729	0.05752	86	1	0	0	13	20 or fewer	0	0	0	14	129			chr4(+):110476468-110476487			1
Kinases/Phosphatases/Drug Targets	ho_20_sg1	149		81706		ENSG00000238594	PPP1R14C		AL355497.3		1	NM_030949.2	NC_000006.12	1	0|50bp	Brunello	ATCGTAAGGAGCTTCGGAAG	CGG		chr6	+	150143439	56	59	OK	0.89284	0.89284	0.23567	97	1	0	0	4	5 or fewer	0	0	1	3	39			chr6(+):150143422-150143441			2
Kinases/Phosphatases/Drug Targets	ho_20_sg2	149		81706		ENSG00000238594	PPP1R14C		AL355497.3		4			2	0|50bp	TKOv3	CATACACTCTTCTTCTGCGG	AGG		chr6	-	150248803	59	59	OK	0.5531	0.521	0.11664	93	1	0	0	7	10 or fewer	0	0	1	7	72			chr6(-):150248800-150248819			2
Kinases/Phosphatases/Drug Targets	ho_20_sg3	149		81706		ENSG00000238594	PPP1R14C		AL355497.3		3			3	0|50bp	TKOv3	AGACTGCTACAAACCAACAG	AGG		chr6	+	150216852	73	75	OK	0.31749	0.27917	0.06369	87	1	0	1	21	50 or fewer	0	0	2	42	178			chr6(+):150216835-150216854			2
Kinases/Phosphatases/Drug Targets	ho_20_sg4	149		81706		ENSG00000238594	PPP1R14C		AL355497.3		1	NM_030949.2	NC_000006.12	4	0|50bp	GPP, Bru	TTCTTCCAAAGCCCCCGGGG	TGG	4	chr6	+	150143273	60	57	OK	0.21073	0.21272	0.04125	81	1	0	2	11	20 or fewer	0	0	3	13	113			chr6(+):150143256-150143275			2
Kinases/Phosphatases/Drug Targets	ho_20_sg1	150		139189			DGKK				2	NM_001013742.3	NC_000023.11	1	0|50bp	GPP, Bru	AATATGCTATACATTACCGC	GGG	10	chrX	+	50424248	66	65	OK	0.58492	0.58492	0.12722	94	1	0	0	3	5 or fewer	0	0	0	3	50			chrX(+):50424231-50424250			1
Kinases/Phosphatases/Drug Targets	ho_20_sg2	150		139189			DGKK				9	NM_001013742.3	NC_000023.11	2	0|50bp	Brunello	GTGTTCGACTTATTGAAGGG	TGG		chrX	-	50393170	67	70	OK	0.56656	0.55174	0.11487	93	1	0	0	2	5 or fewer	0	0	0	4	49			chrX(-):50393167-50393186			1
Kinases/Phosphatases/Drug Targets	ho_20_sg3	150		139189			DGKK				12	NM_001013742.3	NC_000023.11	3	0|50bp	GPP, Bru	ACAGTAGTTACCTCAAATCG	TGG	1	chrX	+	50390334	69	69	OK	0.47767	0.44603	0.16589	95	1	0	0	8	10 or fewer	0	0	1	10	58			chrX(+):50390317-50390336			1
Kinases/Phosphatases/Drug Targets	ho_20_sg4	150		139189			DGKK				1	NM_001013742.3	NC_000023.11	4	0|50bp	Brunello	ACCGGACATTGCAATAGACA	TGG		chrX	+	50470139	67	63	OK	0.34051	0.31664	0.10192	92	1	0	0	8	10 or fewer	0	0	0	20	57			chrX(+):50470122-50470141			1
Kinases/Phosphatases/Drug Targets	ho_20_sg1	151		133688			UGT3A1				7			1	0|50bp	TKOv3	CAACAGGTACAAGTCGGCAG	TGG		chr5	-	35954468	57	56	OK	0.57849	0.6721	0.18719	96	1	0	0	6	10 or fewer	0	0	0	5	61			chr5(-):35954465-35954484			2
Kinases/Phosphatases/Drug Targets	ho_20_sg2	151		133688			UGT3A1				2	NM_152404.3	NC_000005.10	2	0|50bp	Brunello	GTGACTATGCTTCATCAGAG	TGG		chr5	-	35988473	63	65	OK	0.57504	0.49486	0.07961	90	1	0	0	4	5 or fewer	0	0	1	7	98			chr5(-):35988470-35988489			2
Kinases/Phosphatases/Drug Targets	ho_20_sg3	151		133688			UGT3A1				4	NM_152404.3	NC_000005.10	3	0|50bp	Brunello	TCCAAAGAGCCGAATGTGGT	GGG		chr5	+	35965725	57	58	OK	0.4858	0.4834	0.07699	89	1	0	0	7	10 or fewer	0	0	0	8	120			chr5(+):35965708-35965727			2
Kinases/Phosphatases/Drug Targets	ho_20_sg4	151		133688			UGT3A1				6			4	0|50bp	TKOv3	TGGTGGGCAGAACAGCGTAA	TGG		chr5	-	35955817	56	62	OK	0.43677	0.39793	0.06899	88	1	0	1	4	5 or fewer	0	0	1	9	114			chr5(-):35955814-35955833			2
Kinases/Phosphatases/Drug Targets	ho_20_sg1	152		4659		ENSG00000258044, ENSG00000277130	PPP1R12A		AC073569.1, AC073569.3		1	NM_002480.2	NC_000012.12	1	0|50bp	GPP, Bru	CGTAATTGATGTCGGCGCCG	CGG	1	chr12	+	79934744	63	60	OK	1	1	0.82309	100	1	0	0	0	5 or fewer	0	0	0	0	4			chr12(+):79934727-79934746			1
Kinases/Phosphatases/Drug Targets	ho_20_sg2	152		4659		ENSG00000258044, ENSG00000277130	PPP1R12A		AC073569.1, AC073569.3		3			2	0|50bp	TKOv3	TACACCTTTAGATATTGCGG	AGG		chr12	-	79845353	65	64	OK	0.94203	0.86924	0.11826	93	1	0	0	1	5 or fewer	0	0	1	2	47			chr12(-):79845350-79845369			1
Kinases/Phosphatases/Drug Targets	ho_20_sg3	152		4659		ENSG00000258044, ENSG00000277130	PPP1R12A		AC073569.1, AC073569.3		1			3	0|50bp	TKOv3	GACGGACCTCGAGCCTCCGG	TGG		chr12	-	79934853	60	60	OK	0.48379	0.46229	0.10449	92	1	0	0	5	5 or fewer	0	0	0	6	51			chr12(-):79934850-79934869			1
Kinases/Phosphatases/Drug Targets	ho_20_sg4	152		4659		ENSG00000258044, ENSG00000277130	PPP1R12A		AC073569.1, AC073569.3		14	NM_002480.2	NC_000012.12	4	0|50bp	GPP, Bru, tk3	ACAGGAATGGTCACTGCCGT	AGG	5	chr12	+	79805708	64	57	OK	0.43585	0.42795	0.07512	89	1	0	0	5	5 or fewer	0	0	0	6	106	rs189805248, rs200758355	0.00042	chr12(+):79805691-79805710			1
Kinases/Phosphatases/Drug Targets	ho_20_sg1	153		8497			PPFIA4				14	NM_001304332.1	NC_000001.11	1	0|50bp	Brunello	CTTCCCTCAATGCCGAGTAG	CGG		chr1	-	203051850	68	63	OK	0.81411	0.75917	0.16051	95	1	0	0	2	5 or fewer	0	0	0	3	53	rs182916968	0.00033	chr1(-):203051847-203051866			2
Kinases/Phosphatases/Drug Targets	ho_20_sg2	153		8497			PPFIA4				7	NM_001304332.1	NC_000001.11	2	0|50bp	GPP, Bru	CCGCCGGGACCTCATCAAGT	CGG	4	chr1	+	203045516	64	66	OK	0.68894	0.67679	0.22666	97	1	0	0	4	5 or fewer	0	0	0	5	28			chr1(+):203045499-203045518			2
Kinases/Phosphatases/Drug Targets	ho_20_sg3	153		8497			PPFIA4				4			3	0|50bp	TKOv3	TCCGCAGTGACCGTTCATGG	CGG		chr1	-	203043969	66	64	OK	0.61511	0.60876	0.30881	98	1	0	0	5	5 or fewer	0	0	0	6	39			chr1(-):203043966-203043985			2
Kinases/Phosphatases/Drug Targets	ho_20_sg4	153		8497			PPFIA4				2			4	0|50bp	TKOv3	GATGCCCACAATCAATGAGG	GGG		chr1	+	203039037	68	68	OK	0.55314	0.44098	0.06438	87	1	0	0	8	10 or fewer	0	0	1	17	103			chr1(+):203039020-203039039			2
Kinases/Phosphatases/Drug Targets	ho_20_sg1	154		102157402		6880	AK6		TAF9		1			1	0|50bp	GPP	GCGCGCCCTGACCGGTGAGC	AGG	24	chr5	+	69369468		50	OK		0.71119	0.15966	95	1	0			Unknown	0	0	0	2	45			chr5(+):69369451-69369470			1
Kinases/Phosphatases/Drug Targets	ho_20_sg2	154		102157402		6880	AK6		TAF9		2	NM_001015891.1	NC_000005.10	2	1|50bp	GPP, Bru	GTGGGTGATTTAGCTCGAGA	AGG	5	chr5	-	69366508		61	OK		0.83502	0.09271	91	1	0			Unknown	0	0	0	2	61			chr5(-):69366505-69366524			1
Kinases/Phosphatases/Drug Targets	ho_20_sg3	154		102157402		6880	AK6		TAF9		2			3	1|50bp	GPP	AAAGAACTTGCGTCAAAATC	AGG	6	chr5	-	69366547		42	OK		0.20352	0.06918	88	1	0			Unknown	0	0	8	20	166			chr5(-):69366544-69366563			1
Kinases/Phosphatases/Drug Targets	ho_20_sg4	154		102157402		6880	AK6		TAF9		4			4	0|50bp	GPP	AAGTCTTTCGTACAATACAT	TGG	9	chr5	+	69355674		47	OK		0.23371	0.05746	86	1	1			Unspecific	0	1	4	7	97			chr5(+):69355657-69355676	chr12(+):38078688-38078707	AAGTCTTTCATACAATACAT	1
Kinases/Phosphatases/Drug Targets	ho_20_sg1	155		4245			MGAT1				3			1	0|50bp	TKOv3	GATGGGAATCACCGCCGGCG	CGG		chr5	+	180792665	54	46	OK	0.99526	0.99526	0.22146	97	1	0	0	1	5 or fewer	0	0	0	1	30			chr5(+):180792648-180792667			2
Kinases/Phosphatases/Drug Targets	ho_20_sg2	155		4245			MGAT1				2	NM_002406.3	NC_000005.10	2	0|50bp	GPP, Bru	GATGCCCTGTCGAGCCAGCG	GGG	6	chr5	-	180792727	60	57	OK	0.7122	0.62674	0.20213	96	1	0	0	3	5 or fewer	0	0	0	5	45			chr5(-):180792724-180792743			2
Kinases/Phosphatases/Drug Targets	ho_20_sg3	155		4245			MGAT1				2	NM_002406.3	NC_000005.10	3	0|50bp	GPP, Bru	AGTCCTGGCTAACGATGATG	GGG	10	chr5	+	180792562	66	65	OK	0.69097	0.69097	0.09467	91	1	0	0	3	5 or fewer	0	0	0	3	85			chr5(+):180792545-180792564			2
Kinases/Phosphatases/Drug Targets	ho_20_sg4	155		4245			MGAT1				3			4	0|50bp	TKOv3	TCTGGGACGACTGGATGCGG	CGG		chr5	-	180792096	70	64	OK	0.4846	0.4846	0.06238	87	1	0	0	6	10 or fewer	0	0	0	6	97			chr5(-):180792093-180792112			2
Kinases/Phosphatases/Drug Targets	ho_20_sg1	156		1717			DHCR7				4	NM_001163817.1	NC_000011.10	1	0|50bp	GPP, Bru	CCAAGACTCCACCTATAACG	AGG	4	chr11	-	71444038	68	71	OK	0.49005	0.49005	0.16181	95	1	0	1	2	5 or fewer	0	0	1	2	45			chr11(-):71444035-71444054			1
Kinases/Phosphatases/Drug Targets	ho_20_sg2	156		1717			DHCR7				7	NM_001163817.1	NC_000011.10	2	0|50bp	GPP, Bru	TGGGCATCGAGTTTAACCCT	CGG	1	chr11	-	71439032	67	66	OK	0.46294	0.46294	0.16946	95	1	0	0	4	5 or fewer	0	0	0	4	35			chr11(-):71439029-71439048			1
Kinases/Phosphatases/Drug Targets	ho_20_sg3	156		1717			DHCR7				6			3	0|50bp	TKOv3	GAAGAAGTAGCCCTTGACCA	TGG		chr11	+	71441264	66	67	OK	0.43431	0.40638	0.0487	84	1	0	0	12	20 or fewer	0	0	2	14	198			chr11(+):71441247-71441266			1
Kinases/Phosphatases/Drug Targets	ho_20_sg4	156		1717			DHCR7				6	NM_001163817.1	NC_000011.10	4	0|50bp	GPP, Bru	CAAACCAGAGCAGGTGCGTG	AGG	8	chr11	+	71441392	63	59	OK	0.4308	0.46154	0.07217	89	1	0	0	11	20 or fewer	0	0	2	13	146			chr11(+):71441375-71441394			1
Kinases/Phosphatases/Drug Targets	ho_20_sg1	157		90134		101929570	KCNH7		KCNH7-AS1		7	NM_033272.3	NC_000002.12	1	0|50bp	GPP, Bru	ATCGTAAACTTGTTGATGCG	TGG	7	chr2	+	162446390	67	62	OK	0.9256	0.91806	0.24147	97	1	0	0	1	5 or fewer	0	0	0	3	27			chr2(+):162446373-162446392			2
Kinases/Phosphatases/Drug Targets	ho_20_sg2	157		90134		101929570	KCNH7		KCNH7-AS1		2	NM_033272.3	NC_000002.12	2	0|50bp	GPP, Bru	TCCATGGACCCGAGACCAAG	AGG	5	chr2	-	162836622	65	62	OK	0.84502	0.84502	0.14372	94	1	0	0	2	5 or fewer	0	0	0	2	55			chr2(-):162836619-162836638			2
Kinases/Phosphatases/Drug Targets	ho_20_sg3	157		90134		101929570	KCNH7		KCNH7-AS1		1			3	0|50bp	TKOv3	GGGCCAACATGCCTGTGCGC	AGG		chr2	-	162838510	39	40	OK	0.60014	0.60014	0.10486	92	1	0	0	5	5 or fewer	0	0	0	5	111			chr2(-):162838507-162838526			2
Kinases/Phosphatases/Drug Targets	ho_20_sg4	157		90134		101929570	KCNH7		KCNH7-AS1		10	NM_033272.3	NC_000002.12	4	0|50bp	GPP, Bru	GACATCCCCACAGTGAACGA	GGG	1	chr2	+	162400279	67	74	OK	0.47078	0.46862	0.11343	93	1	0	0	8	10 or fewer	0	0	0	9	85			chr2(+):162400262-162400281			2
Kinases/Phosphatases/Drug Targets	ho_20_sg1	158		2571			GAD1				3	NM_000817.2	NC_000002.12	1	0|50bp	GPP, Bru	CTAGCGTACGATACCTGGTG	CGG	1	chr2	+	170822100	69	72	OK	1	1	0.2448	97	1	0	0	0	5 or fewer	0	0	0	0	14			chr2(+):170822083-170822102			1
Kinases/Phosphatases/Drug Targets	ho_20_sg2	158		2571			GAD1				6			2	0|50bp	TKOv3	GCCAATAATATCCAATCCAG	TGG		chr2	-	170836826	59	58	OK	0.45135	0.42786	0.0573	86	1	0	0	4	5 or fewer	0	0	2	7	104			chr2(-):170836823-170836842			1
Kinases/Phosphatases/Drug Targets	ho_20_sg3	158		2571			GAD1				5	NM_000817.2	NC_000002.12	3	0|50bp	GPP, Bru	GACATTTGATCGCTCCACCA	AGG	4	chr2	+	170831052	64	68	OK	0.38048	0.36146	0.16435	95	1	0	0	6	10 or fewer	0	0	1	8	32			chr2(+):170831035-170831054			1
Kinases/Phosphatases/Drug Targets	ho_20_sg4	158		2571			GAD1				4			4	0|50bp	TKOv3	AGAAGTCAGTCTCTGTGCGC	CGG		chr2	-	170829599	57	59	OK	0.37948	0.36312	0.06128	87	1	0	0	8	10 or fewer	0	0	2	10	114			chr2(-):170829596-170829615			1
Kinases/Phosphatases/Drug Targets	ho_20_sg1	159		826		ENSG00000270760	CAPNS1		AD001527.1		2	NM_001003962.2	NC_000019.10	1	0|50bp	Brunello	GACTCCGCCTAGGATGCGCA	TGG		chr19	-	36141190	63	55	OK	0.84	0.84	0.20335	96	1	0	0	1	5 or fewer	0	0	0	1	31			chr19(-):36141187-36141206			2
Kinases/Phosphatases/Drug Targets	ho_20_sg2	159		826		ENSG00000270760	CAPNS1		AD001527.1		2			2	0|50bp	TKOv3	GAACGAGTTAACCAGGAACA	TGG		chr19	-	36141016	64	62	OK	0.80637	0.7317	0.07921	90	1	0	0	2	5 or fewer	0	0	1	6	91			chr19(-):36141013-36141032			2
Kinases/Phosphatases/Drug Targets	ho_20_sg3	159		826		ENSG00000270760	CAPNS1		AD001527.1		9			3	0|50bp	TKOv3	TATAGAGATGCTCATTCAGG	TGG		chr19	-	36146206	62	60	OK	0.20142	0.19078	0.036	79	1	0	2	13	20 or fewer	0	0	3	20	153			chr19(-):36146203-36146222			2
Kinases/Phosphatases/Drug Targets	ho_20_sg4	159		826		ENSG00000270760	CAPNS1		AD001527.1		2	NM_001003962.2	NC_000019.10	4	0|50bp	GPP, Bru	GCTTGGAGGCCTGATCAGCG	GGG	3	chr19	+	36141112		69	OK		0.34493	0.08026	90	1	1			Unspecific	0	1	0	8	120			chr19(+):36141095-36141114	chr1(-):89393860-89393879	GCTTGGAGGCCTGATCAGTG	2
Kinases/Phosphatases/Drug Targets	ho_20_sg1	160		84706			GPT2				4			1	0|50bp	GPP, TKOv3	ATGCTAAGAAACGTGCCCGG	CGG	1	chr16	+	46900754	75	77	OK	0.78434	0.73059	0.12041	93	1	0	0	3	5 or fewer	0	0	0	4	45			chr16(+):46900737-46900756			1
Kinases/Phosphatases/Drug Targets	ho_20_sg2	160		84706			GPT2				2			2	0|50bp	TKOv3	GCTGGAGTCCATGAACCCGC	AGG		chr16	+	46884879	62	59	OK	0.64498	0.60014	0.08251	90	1	0	0	4	5 or fewer	0	0	0	6	114			chr16(+):46884862-46884881			1
Kinases/Phosphatases/Drug Targets	ho_20_sg3	160		84706			GPT2				5			3	0|50bp	TKOv3	AATGCCGTCACTAGCTCCCG	TGG		chr16	-	46906956	63	64	OK	0.56623	0.5013	0.15637	95	1	0	0	3	5 or fewer	0	0	0	4	28			chr16(-):46906953-46906972			1
Kinases/Phosphatases/Drug Targets	ho_20_sg4	160		84706			GPT2				6			4	0|50bp	TKOv3	TGAATGTGAATGAGCTCCGG	CGG		chr16	+	46909852	59	65	OK	0.48941	0.48724	0.06504	87	1	0	0	6	10 or fewer	0	0	1	6	101			chr16(+):46909835-46909854			1
Kinases/Phosphatases/Drug Targets	ho_20_sg1	161		339896			GADL1				4	NM_207359.2	NC_000003.12	1	0|50bp	GPP, Bru	GGTCATAAATCGGGCCACCA	AGG	2	chr3	+	30854736	66	63	OK	0.94234	0.94234	0.21402	96	1	0	0	1	5 or fewer	0	0	0	1	41			chr3(+):30854719-30854738			2
Kinases/Phosphatases/Drug Targets	ho_20_sg2	161		339896			GADL1				10	NM_207359.2	NC_000003.12	2	0|50bp	Brunello	GTGGCTCAGCTTTGATGTCG	AGG		chr3	-	30834255	59	58	OK	0.87106	0.83768	0.09188	91	1	0	0	3	5 or fewer	0	0	1	3	96			chr3(-):30834252-30834271			2
Kinases/Phosphatases/Drug Targets	ho_20_sg3	161		339896			GADL1				5	NM_207359.2	NC_000003.12	3	0|50bp	GPP, Bru	GGGGATGGAATATTTAACCC	AGG	1	chr3	-	30850840	68	66	OK	0.67203	0.64429	0.12018	93	1	0	1	7	10 or fewer	0	0	2	8	113			chr3(-):30850837-30850856			2
Kinases/Phosphatases/Drug Targets	ho_20_sg4	161		339896			GADL1				11			4	0|50bp	TKOv3	GAACCCACACAAGATGCTGA	TGG		chr3	-	30833900	64	63	OK	0.28615	0.24905	0.04354	82	1	0	0	15	20 or fewer	0	0	0	21	211			chr3(-):30833897-30833916			2
Kinases/Phosphatases/Drug Targets	ho_20_sg1	162		811			CALR				3	NM_004343.3	NC_000019.10	1	0|50bp	GPP, Bru	CATGAGCAGAACATCGACTG	TGG	2	chr19	+	12939546	63	63	OK	0.8361	0.8361	0.16065	95	1	0	1	5	10 or fewer	0	0	1	5	96			chr19(+):12939529-12939548			1
Kinases/Phosphatases/Drug Targets	ho_20_sg2	162		811			CALR				2	NM_004343.3	NC_000019.10	2	0|50bp	GPP, Bru	TAATCCCCCACTTAGACGGG	TGG	1	chr19	+	12939136	64	64	OK	0.83333	0.83333	0.18426	96	1	0	0	2	5 or fewer	0	0	0	2	43			chr19(+):12939119-12939138			1
Kinases/Phosphatases/Drug Targets	ho_20_sg3	162		811			CALR				4	NM_004343.3	NC_000019.10	3	0|50bp	GPP, Bru	GGCCACAGATGTCGGGACCT	AGG	3	chr19	-	12940054	57	59	OK	0.64981	0.57798	0.12038	93	1	0	2	5	10 or fewer	0	0	1	8	94			chr19(-):12940051-12940070			1
Kinases/Phosphatases/Drug Targets	ho_20_sg4	162		811			CALR				1			4	0|50bp	TKOv3	AAGGAGCAGTTTCTGGACGG	AGG		chr19	+	12938766	64	63	OK	0.34466	0.34843	0.05582	86	1	0	0	14	20 or fewer	0	0	0	14	141			chr19(+):12938749-12938768			1
Kinases/Phosphatases/Drug Targets	ho_20_sg1	163		51727			CMPK1				1	NM_016308.2	NC_000001.11	1	0|50bp	GPP, Bru	CCAGTGCGCCCGCATCGTCG	AGG	19	chr1	+	47334112	66	58	OK	1	1	0.40559	99	1	0	0	0	5 or fewer	0	0	0	0	23			chr1(+):47334095-47334114			2
Kinases/Phosphatases/Drug Targets	ho_20_sg2	163		51727			CMPK1				1	NM_016308.2	NC_000001.11	2	0|50bp	GPP, Bru, tk3	CCGAGGACGAACACGACCAG	CGG	9	chr1	-	47334054	61	66	OK	0.70968	0.70968	0.3242	98	1	0	1	0	5 or fewer	0	0	1	0	22			chr1(-):47334051-47334070			2
Kinases/Phosphatases/Drug Targets	ho_20_sg3	163		51727			CMPK1				3			3	0|50bp	GPP	GATGGAACAAGACCATGGAT	GGG	11	chr1	+	47373057	65	60	OK	0.28211	0.26381	0.04721	83	1	0	2	14	20 or fewer	0	0	2	20	200			chr1(+):47373040-47373059			2
Kinases/Phosphatases/Drug Targets	ho_20_sg4	163		51727			CMPK1				2			4	0|50bp	GPP	TCAGTTTATTAAAGAGGGTA	AGG	5	chr1	+	47368616	47	52	OK	0.25942	0.24024	0.04029	81	1	0	0	18	20 or fewer	0	0	1	27	176			chr1(+):47368599-47368618			2
Kinases/Phosphatases/Drug Targets	ho_20_sg1	164		5795			PTPRJ				6	NM_002843.3	NC_000011.10	1	0|50bp	GPP, Bru	ATGGGTCCACAGGTCCCACG	AGG	5	chr11	-	48125035	70	70	OK	0.43608	0.3893	0.08371	90	1	0	0	9	10 or fewer	0	0	0	12	103			chr11(-):48125032-48125051			1
Kinases/Phosphatases/Drug Targets	ho_20_sg2	164		5795			PTPRJ				4			2	0|50bp	TKOv3	AAGCCTGTGATGTTACACCA	TGG		chr11	-	48121161	82	78	OK	0.43588	0.41281	0.08595	90	1	0	0	9	10 or fewer	0	0	1	12	118			chr11(-):48121158-48121177			1
Kinases/Phosphatases/Drug Targets	ho_20_sg3	164		5795			PTPRJ				12	NM_002843.3	NC_000011.10	3	0|50bp	GPP, Bru	ACTGACAGATGTAATATTAG	GGG	4	chr11	-	48142946	70	65	OK	0.35873	0.27078	0.0466	83	1	0	0	15	20 or fewer	0	0	3	28	150			chr11(-):48142943-48142962			1
Kinases/Phosphatases/Drug Targets	ho_20_sg4	164		5795			PTPRJ				5			4	0|50bp	TKOv3	TATCTCGGGCCTGAAGCCAG	GGG		chr11	+	48123787	67	69	OK	0.33793	0.30741	0.06083	87	1	0	0	8	10 or fewer	0	0	1	13	95			chr11(+):48123770-48123789			1
Kinases/Phosphatases/Drug Targets	ho_20_sg1	165		83732			RIOK1				11	NM_031480.2	NC_000006.12	1	0|50bp	GPP, Bru	CTGGCCCATAGGTACCACGG	TGG	1	chr6	+	7404924	77	76	OK	0.52247	0.49679	0.10472	92	1	0	0	4	5 or fewer	0	0	1	4	67			chr6(+):7404907-7404926			2
Kinases/Phosphatases/Drug Targets	ho_20_sg2	165		83732			RIOK1				1			2	0|50bp	TKOv3	GCGGCTTCTCATGAGCCGGG	TGG		chr6	+	7390031	71	69	OK	0.49788	0.5462	0.09901	92	1	0	0	5	5 or fewer	0	0	1	6	76			chr6(+):7390014-7390033			2
Kinases/Phosphatases/Drug Targets	ho_20_sg3	165		83732			RIOK1				2	NM_031480.2	NC_000006.12	3	0|50bp	Brunello	AGGAGTTGGAAAACTCGCCA	AGG		chr6	+	7393266	61	57	OK	0.42039	0.41498	0.06377	87	1	0	1	8	10 or fewer	0	0	1	10	152			chr6(+):7393249-7393268			2
Kinases/Phosphatases/Drug Targets	ho_20_sg4	165		83732			RIOK1				8			4	0|50bp	TKOv3	GCTATTGTAAAGGAAACCCT	AGG		chr6	+	7402845	59	65	OK	0.37125	0.29055	0.06349	87	1	0	0	12	20 or fewer	0	0	2	21	116			chr6(+):7402828-7402847			2
Kinases/Phosphatases/Drug Targets	ho_20_sg1	166		56267			KYAT3				8 | 7	NM_001008661.2	NC_000001.11	1	0|50bp	GPP, Bru	AATACTCCACATAACCCACT	TGG	2	chr1	-	88961391	61	62	OK	0.44269	0.4283	0.07602	89	1	0	0	5	5 or fewer	0	0	1	7	122			chr1(-):88961388-88961407			1
Kinases/Phosphatases/Drug Targets	ho_20_sg2	166		56267			KYAT3				5	NM_001008661.2	NC_000001.11	2	0|50bp	Brunello	GAGCTTTCACAAGTGATGGA	TGG		chr1	+	88964971	61	60	OK	0.31982	0.30152	0.05166	84	1	0	2	9	20 or fewer	0	0	3	16	192			chr1(+):88964954-88964973			1
Kinases/Phosphatases/Drug Targets	ho_20_sg3	166		56267			KYAT3				4 | 3	NM_001008661.2	NC_000001.11	3	0|50bp	GPP, Bru	AAGGACTTGATAGTAATGTG	TGG	4	chr1	-	88969414	76	77	OK	0.29778	0.27094	0.07609	89	1	0	0	14	20 or fewer	0	0	0	22	107			chr1(-):88969411-88969430			1
Kinases/Phosphatases/Drug Targets	ho_20_sg4	166		56267			KYAT3			CCBL2	10			4	0|50bp	TKOv3	AAACCCATAGTTCCTGATGG	AGG		chr1	-	88949129	65	64	OK	0.29417	0.26382	0.05272	85	1	0	0	12	20 or fewer	0	0	4	14	113			chr1(-):88949126-88949145			1
Kinases/Phosphatases/Drug Targets	ho_20_sg1	167		127		100507053	ADH4		LOC100507053		6			1	0|50bp	GPP, TKOv3	GACAGCACAAGTCGAACCAG	GGG	10	chr4	+	99131755	68	70	OK	0.86379	0.83036	0.18514	96	1	0	1	2	5 or fewer	0	0	1	3	85			chr4(+):99131738-99131757			2
Kinases/Phosphatases/Drug Targets	ho_20_sg2	167		127		100507053	ADH4		LOC100507053		2			2	0|50bp	TKOv3	AATGCAAAGCAGCCATCGCC	TGG		chr4	-	99142757	41	45	OK	0.35172	0.35122	0.0775	89	1	0	1	8	10 or fewer	0	0	1	9	104			chr4(-):99142754-99142773			2
Kinases/Phosphatases/Drug Targets	ho_20_sg3	167		127		100507053	ADH4		LOC100507053		4	NM_000670.3	NC_000004.12	3	0|50bp	Brunello	TTCCCACACAAATTTGTGAG	TGG		chr4	+	99139084	61	60	OK	0.27675	0.26287	0.04281	82	1	0	1	13	20 or fewer	0	0	2	16	179			chr4(+):99139067-99139086			2
Kinases/Phosphatases/Drug Targets	ho_20_sg4	167		127		100507053	ADH4		LOC100507053		5			4	0|50bp	TKOv3	GGCTGCAATCAACAATGCCA	AGG		chr4	-	99136471	62	62	OK	0.2353	0.24461	0.05288	85	1	1	1	17	20 or fewer	0	1	4	22	141			chr4(-):99136468-99136487	chr4(-):93751517-93751536	GGCTGCAATCAATAATGCCA	2
Kinases/Phosphatases/Drug Targets	ho_20_sg1	168		10295			BCKDK				9	NM_005881.3	NC_000016.10	1	0|50bp	GPP, Bru	TGGCCATTGATGCGGACACG	GGG	2	chr16	-	31111128	61	68	OK	0.822	0.81504	0.2035	96	1	0	0	2	5 or fewer	0	0	0	3	51			chr16(-):31111125-31111144			1
Kinases/Phosphatases/Drug Targets	ho_20_sg2	168		10295			BCKDK				2	NM_005881.3	NC_000016.10	2	0|50bp	GPP, Bru	GGCCGACTGGTTGTAAAAGG	AGG	3	chr16	-	31109381	61	62	OK	0.69767	0.66916	0.14888	95	1	0	0	1	5 or fewer	0	0	0	5	51			chr16(-):31109378-31109397			1
Kinases/Phosphatases/Drug Targets	ho_20_sg3	168		10295			BCKDK				3	NM_005881.3	NC_000016.10	3	0|50bp	GPP, Bru	GCCAGCGTAGAGCATCATGG	TGG	10	chr16	-	31109536	65	67	OK	0.68766	0.64185	0.12049	93	1	0	0	4	5 or fewer	0	0	1	4	50			chr16(-):31109533-31109552			1
Kinases/Phosphatases/Drug Targets	ho_20_sg4	168		10295			BCKDK				3			4	0|50bp	TKOv3	GTGCTGAGGAGCGGTCCCGG	GGG		chr16	+	31109256	71	69	OK	0.47704	0.47704	0.0717	89	1	1	1	6	10 or fewer	0	1	0	6	119			chr16(+):31109239-31109258	chr13(+):24339985-24340004	GTGCTGAGGAGCGGTCCAGG	1
Kinases/Phosphatases/Drug Targets	ho_20_sg1	169		84926			SPRYD3				2			1	0|50bp	TKOv3	GCGGATCCGGGAGATTCGAG	AGG		chr12	-	53077182	68	67	OK	0.96393	0.96393	0.16366	95	1	0	0	2	5 or fewer	0	0	0	2	41			chr12(-):53077179-53077198			2
Kinases/Phosphatases/Drug Targets	ho_20_sg2	169		84926			SPRYD3				5	NM_032840.2	NC_000012.12	2	0|50bp	GPP, Bru, tk3	TGGGTCAAAGTGCAACTCCG	GGG	2	chr12	-	53074735	72	72	OK	0.85854	0.85854	0.10667	92	1	0	0	2	5 or fewer	0	0	0	2	60			chr12(-):53074732-53074751			2
Kinases/Phosphatases/Drug Targets	ho_20_sg3	169		84926			SPRYD3				7	NM_032840.2	NC_000012.12	3	0|50bp	GPP, Bru	GCAAAAGCATCGTGGATGTG	GGG	5	chr12	-	53068266	63	65	OK	0.59215	0.5527	0.08853	91	1	0	0	4	5 or fewer	0	0	0	7	113			chr12(-):53068263-53068282			2
Kinases/Phosphatases/Drug Targets	ho_20_sg4	169		84926			SPRYD3				7	NM_032840.2	NC_000012.12	4	0|50bp	GPP, Bru	AGAAATGCTACATCGCCCTG	GGG	1	chr12	-	53068173	75	78	OK	0.56844	0.56291	0.07684	89	1	0	0	6	10 or fewer	0	0	1	6	93			chr12(-):53068170-53068189			2
Kinases/Phosphatases/Drug Targets	ho_20_sg1	170		2053			EPHX2				11	NM_001979.5	NC_000008.11	1	0|50bp	GPP, Bru	CCAATTACCTCACTCTCTCG	GGG	1	chr8	-	27522500	67	66	OK	0.55253	0.55253	0.1113	93	1	0	0	7	10 or fewer	0	0	0	7	78			chr8(-):27522497-27522516			1
Kinases/Phosphatases/Drug Targets	ho_20_sg2	170		2053			EPHX2				6	NM_001979.5	NC_000008.11	2	0|50bp	GPP, Bru, tk3	AATCCAAGTGACATGAGCCA	TGG	10	chr8	+	27511889	59	58	OK	0.27994	0.30168	0.06221	87	1	0	0	13	20 or fewer	0	0	4	15	141			chr8(+):27511872-27511891			1
Kinases/Phosphatases/Drug Targets	ho_20_sg3	170		2053			EPHX2				7			3	0|50bp	TKOv3	TCTCGGGAAATCCATGGCAG	AGG		chr8	-	27515774	60	57	OK	0.20519	0.19147	0.06565	88	1	0	0	13	20 or fewer	0	0	0	18	110			chr8(-):27515771-27515790			1
Kinases/Phosphatases/Drug Targets	ho_20_sg4	170		2053			EPHX2				8	NM_001979.5	NC_000008.11	4	0|50bp	GPP, Bru	TCATGTCCATAGCTAGGACC	CGG	4	chr8	-	27516352		59	OK		0.28195	0.02651	73	1	1			Unspecific	0	1	1	18	542			chr8(-):27516349-27516368	chr3(-):14882821-14882840	TCATGTCCCTAGCTAGGACC	1
Kinases/Phosphatases/Drug Targets	ho_20_sg1	171		2044			EPHA5				3			1	0|50bp	TKOv3	CTTGCACATGCATTTCCCGA	TGG		chr4	+	65601692	52	52	OK	0.5954	0.6335	0.06034	87	1	0	0	3	5 or fewer	0	0	0	3	119			chr4(+):65601675-65601694			2
Kinases/Phosphatases/Drug Targets	ho_20_sg2	171		2044			EPHA5				5	NM_001281765.1	NC_000004.12	2	0|50bp	GPP, Bru	ACATTTGAGATGGCATTCCG	AGG	1	chr4	+	65490693	64	65	OK	0.53453	0.53453	0.10164	92	1	0	0	4	5 or fewer	0	0	0	4	70			chr4(+):65490676-65490695			2
Kinases/Phosphatases/Drug Targets	ho_20_sg3	171		2044			EPHA5				4	NM_001281765.1	NC_000004.12	3	0|50bp	GPP, Bru	GGTGAGGCTTTGAAGAACCC	AGG	2	chr4	+	65495530	66	66	OK	0.39178	0.35264	0.06388	87	1	0	1	17	20 or fewer	0	0	2	25	180			chr4(+):65495513-65495532			2
Kinases/Phosphatases/Drug Targets	ho_20_sg4	171		2044			EPHA5				1			4	0|50bp	TKOv3	ACAGGAGAAGGCACGTCCAG	AGG		chr4	+	65669621	56	61	OK	0.37563	0.37161	0.06204	87	1	0	1	10	20 or fewer	0	0	3	9	175			chr4(+):65669604-65669623			2
Kinases/Phosphatases/Drug Targets	ho_20_sg1	172		8899			PRPF4B				4	NM_003913.4	NC_000006.12	1	0|50bp	GPP, Bru	AGGCGGTCTCGATCACGCGG	TGG	1	chr6	+	4040823	67	67	OK	0.9622	0.9622	0.5951	99	1	0	0	1	5 or fewer	0	0	0	1	10	rs532267331	0.00046	chr6(+):4040806-4040825			1
Kinases/Phosphatases/Drug Targets	ho_20_sg2	172		8899			PRPF4B				1			2	0|50bp	TKOv3	TAGCGACTGGGTCTCCGCGG	CGG		chr6	-	4021436	66	60	OK	0.61595	0.63882	0.16122	95	1	0	0	3	5 or fewer	0	0	0	3	29			chr6(-):4021433-4021452			1
Kinases/Phosphatases/Drug Targets	ho_20_sg3	172		8899			PRPF4B				2	NM_003913.4	NC_000006.12	3	0|50bp	GPP, Bru	TTTACCTCTTAAATCAACTG	GGG	4	chr6	-	4032404	66	64	OK	0.39787	0.31211	0.06481	87	1	0	3	13	20 or fewer	0	0	6	19	178			chr6(-):4032401-4032420			1
Kinases/Phosphatases/Drug Targets	ho_20_sg4	172		8899			PRPF4B				2			4	0|50bp	TKOv3	CCAGGAGACAGTGTCCGCGA	GGG		chr6	-	4032667	59	62	OK	0.27912	0.32933	0.0981	92	1	0	0	10	10 or fewer	0	0	0	10	78			chr6(-):4032664-4032683			1
Kinases/Phosphatases/Drug Targets	ho_20_sg1	173		3242		ENSG00000256811	HPD		AC079360.1		4	NM_002150.2	NC_000012.12	1	0|50bp	GPP, Bru	CTTGCTGCAGTAGAATGACG	TGG	9	chr12	+	121857426	67	66	OK	0.67781	0.60375	0.07127	88	1	0	0	3	5 or fewer	0	0	0	10	103			chr12(+):121857409-121857428			2
Kinases/Phosphatases/Drug Targets	ho_20_sg2	173		3242	ENSG00000256811	ENSG00000256811	HPD	AC079360.1	AC079360.1		6			2	0|50bp	TKOv3	GAAGGACATTGCGTTCGAGG	TGG		chr12	-	121856353	65	64	OK	0.6583	0.73813	0.1525	95	1	0	0	10	10 or fewer	0	0	1	4	48			chr12(-):121856350-121856369			2
Kinases/Phosphatases/Drug Targets	ho_20_sg3	173		3242		ENSG00000256811	HPD		AC079360.1		9			3	0|50bp	TKOv3	AAGGTCTCACCATTCGGAGG	CGG		chr12	+	121849006	56	61	OK	0.61646	0.62278	0.14498	94	1	0	0	6	10 or fewer	0	0	0	5	90			chr12(+):121848989-121849008			2
Kinases/Phosphatases/Drug Targets	ho_20_sg4	173		3242		ENSG00000256811	HPD		AC079360.1		4	NM_002150.2	NC_000012.12	4	0|50bp	GPP, Bru	TCAGCCATGTAATCAAACAA	GGG	7	chr12	-	121857337	73	66	OK	0.30328	0.27474	0.0517	85	1	0	1	14	20 or fewer	0	0	3	18	177	rs546300388	0.00013	chr12(-):121857334-121857353			2
Kinases/Phosphatases/Drug Targets	ho_20_sg1	174		2193		106144598	FARSA		FARSA-AS1		2	NM_004461.2	NC_000019.10	1	0|50bp	GPP, Bru	GGGAATGCTTCGAAACACAC	GGG	8	chr19	+	12930659	64	67	OK	0.5912	0.57283	0.13681	94	1	0	0	4	5 or fewer	0	0	0	5	73			chr19(+):12930642-12930661			1
Kinases/Phosphatases/Drug Targets	ho_20_sg2	174		2193		106144598	FARSA		FARSA-AS1		3			2	0|50bp	TKOv3	GCTGAAGCCCACTTTGCCAC	TGG		chr19	+	12930515	30	36	OK	0.4866	0.43996	0.07264	89	1	0	2	13	20 or fewer	0	0	1	18	151			chr19(+):12930498-12930517			1
Kinases/Phosphatases/Drug Targets	ho_20_sg3	174		2193		106144598	FARSA		FARSA-AS1		7	NM_004461.2	NC_000019.10	3	0|50bp	GPP, Bru	GAAGTTATCAGTCGGCATCT	CGG	4	chr19	+	12928447	59	54	OK	0.42837	0.50276	0.12543	93	1	0	0	8	10 or fewer	0	0	1	7	53			chr19(+):12928430-12928449			1
Kinases/Phosphatases/Drug Targets	ho_20_sg4	174		2193		106144598	FARSA		FARSA-AS1		8	NM_004461.2	NC_000019.10	4	0|50bp	GPP, Bru	AAGCGGACCCACTCTCAGGG	CGG	1	chr19	-	12925111	75	77	OK	0.25075	0.23926	0.0361	79	1	0	0	13	20 or fewer	0	0	1	16	119			chr19(-):12925108-12925127			1
Kinases/Phosphatases/Drug Targets	ho_20_sg1	175		7416			VDAC1				7			1	0|50bp	GPP, TKOv3	ACAGATACCCACCGAGAAGC	AGG	40	chr5	+	133975876	50	50	OK	0.45668	0.45668	0.07496	89	1	0	0	7	10 or fewer	0	0	0	7	112			chr5(+):133975859-133975878			2
Kinases/Phosphatases/Drug Targets	ho_20_sg2	175		7416			VDAC1				4			2	0|50bp	GPP	TTGAAGGAATTTACAAGCTC	AGG	8	chr5	-	133991144	39	39	OK	0.34691	0.31984	0.05003	84	1	0	0	18	20 or fewer	0	0	2	21	198			chr5(-):133991141-133991160			2
Kinases/Phosphatases/Drug Targets	ho_20_sg3	175		7416			VDAC1				2	NM_003374.2	NC_000005.10	3	0|50bp	GPP, Bru, tk3	GCAACACTCACCATAGCCCT	TGG	4	chr5	+	133992952	56	59	OK	0.32907	0.31637	0.05653	86	1	0	2	22	50 or fewer	0	0	2	25	188			chr5(+):133992935-133992954			2
Kinases/Phosphatases/Drug Targets	ho_20_sg4	175		7416			VDAC1				6			4	0|50bp	GPP	CTTACACATTAGTGTGAAGC	TGG	6	chr5	+	133980741		52	OK		0.20109	0.05654	86	1	1			Unspecific	0	1	4	21	129			chr5(+):133980724-133980743	chr10(-):75220956-75220975	CTTACACATTAGTGTGTAGC	2
Kinases/Phosphatases/Drug Targets	ho_20_sg1	176		388228			SBK1				4	NM_001024401.2	NC_000016.10	1	0|50bp	GPP, Bru, tk3	AGTCGGCCAGCTTTACGCGG	CGG	10	chr16	-	28320213	70	66	OK	1	1	0.57772	99	1	0	0	0	5 or fewer	0	0	0	0	12			chr16(-):28320210-28320229			1
Kinases/Phosphatases/Drug Targets	ho_20_sg2	176		388228			SBK1				3			2	0|50bp	GPP, TKOv3	GCTGAAGAACTTCCTACGGG	AGG	2	chr16	+	28319055	67	65	OK	0.79846	0.74505	0.13537	94	1	0	0	4	5 or fewer	0	0	0	5	64			chr16(+):28319038-28319057			1
Kinases/Phosphatases/Drug Targets	ho_20_sg3	176		388228			SBK1				4			3	0|50bp	GPP	CGCTGGACTTCATGCACGGG	CGG	6	chr16	+	28320145	59	57	OK	0.71979	0.68125	0.16309	95	1	0	0	6	10 or fewer	0	0	0	8	41			chr16(+):28320128-28320147			1
Kinases/Phosphatases/Drug Targets	ho_20_sg4	176		388228			SBK1				2			4	0|50bp	TKOv3	AACAGGGAGAAGATGAGCGT	GGG		chr16	+	28317397	62	63	OK	0.215	0.20169	0.04185	81	1	0	1	24	50 or fewer	0	0	2	27	250			chr16(+):28317380-28317399			1
Kinases/Phosphatases/Drug Targets	ho_20_sg1	177		57505		441151, ENSG00000272442	AARS2		TMEM151B, AL353588.1		1	NM_020745.3	NC_000006.12	1	0|50bp	Brunello	AGCAAACTGGGGTCGCCGCG	GGG		chr6	+	44313123	65	61	OK	0.72689	0.69755	0.35787	98	1	0	0	3	5 or fewer	0	0	0	4	22			chr6(+):44313106-44313125			2
Kinases/Phosphatases/Drug Targets	ho_20_sg2	177		57505		441151, ENSG00000272442	AARS2		TMEM151B, AL353588.1		4	NM_020745.3	NC_000006.12	2	0|50bp	GPP, Bru	TCGTAGTGGATCTCAGTACA	GGG	3	chr6	+	44311080	64	67	OK	0.63064	0.61567	0.21401	96	1	0	1	3	5 or fewer	0	0	1	5	30			chr6(+):44311063-44311082			2
Kinases/Phosphatases/Drug Targets	ho_20_sg3	177		57505		441151, ENSG00000272442	AARS2		TMEM151B, AL353588.1		1			3	0|50bp	TKOv3	AAAGGCGGCCCTCACGGCCG	AGG		chr6	+	44313203	47	50	OK	0.56604	0.64417	0.14691	95	1	0	0	4	5 or fewer	0	0	0	3	42			chr6(+):44313186-44313205			2
Kinases/Phosphatases/Drug Targets	ho_20_sg4	177		57505		441151, ENSG00000272442	AARS2		TMEM151B, AL353588.1		12	NM_020745.3	NC_000006.12	4	0|50bp	GPP, Bru	CCAACTTCTACGCAGAACAG	GGG	1	chr6	-	44304696	70	71	OK	0.43839	0.39769	0.09284	91	1	0	2	5	10 or fewer	0	0	2	9	74			chr6(-):44304693-44304712			2
Kinases/Phosphatases/Drug Targets	ho_20_sg1	178		9377			COX5A				1	NM_004255.3	NC_000015.10	1	0|50bp	GPP, Bru	CAGGGGCCTTACCCACGGCG	GGG	10	chr15	+	74937920	66	61	OK	0.82814	0.74702	0.06765	88	1	0	0	3	5 or fewer	0	0	0	5	100			chr15(+):74937903-74937922			1
Kinases/Phosphatases/Drug Targets	ho_20_sg2	178		9377			COX5A				3			2	0|50bp	GPP	GGGCTCTGGAACCATATCAT	AGG	3	chr15	+	74926864	41	54	OK	0.40347	0.37829	0.13459	94	1	0	1	14	20 or fewer	0	0	3	17	95			chr15(+):74926847-74926866			1
Kinases/Phosphatases/Drug Targets	ho_20_sg3	178		9377			COX5A				1			3	0|50bp	GPP, TKOv3	TGGTTGCGGCCACAGCGCAG	CGG	6	chr15	+	74937989	63	55	OK	0.26425	0.25623	0.06652	88	1	0	1	5	10 or fewer	0	0	1	9	100			chr15(+):74937972-74937991			1
Kinases/Phosphatases/Drug Targets	ho_20_sg4	178		9377			COX5A				2	NM_004255.3	NC_000015.10	4	0|50bp	GPP, Bru	TGAGGAGTTTGATGCTCGCT	GGG	2	chr15	-	74929170	55	58	OK	0.31277	0.30134	0.03687	79	1	1	2	18	20 or fewer	0	1	1	20	517			chr15(-):74929167-74929186	chr14(-):55240909-55240928	TGAGGAGTTTGATGCTCTCT	1
Kinases/Phosphatases/Drug Targets	ho_20_sg1	179		23395			LARS2				7			1	0|50bp	TKOv3	TAAGACAACCGCTTATGCAA	AGG		chr3	+	45458882	56	57	OK	0.82714	0.81024	0.05125	84	1	0	0	2	5 or fewer	0	0	0	3	71			chr3(+):45458865-45458884			2
Kinases/Phosphatases/Drug Targets	ho_20_sg2	179		23395			LARS2				7	NM_015340.3	NC_000003.12	2	0|50bp	GPP, Bru	TGGGCTGGCCTATCAAAAGG	AGG	2	chr3	+	45446976	67	67	OK	0.70535	0.67213	0.12092	93	1	0	0	5	5 or fewer	0	0	0	7	88			chr3(+):45446959-45446978			2
Kinases/Phosphatases/Drug Targets	ho_20_sg3	179		23395			LARS2				4	NM_015340.3	NC_000003.12	3	0|50bp	Brunello	CCATCAGCGACACCATAGCA	CGG		chr3	+	45400344	67	69	OK	0.67402	0.66915	0.12101	93	1	0	0	4	5 or fewer	0	0	1	4	80			chr3(+):45400327-45400346			2
Kinases/Phosphatases/Drug Targets	ho_20_sg4	179		23395			LARS2				4			4	0|50bp	TKOv3	ATGTAGATTCCTCTCGACTG	CGG		chr3	-	45417537	66	72	OK	0.65814	0.65814	0.20094	96	1	0	1	2	5 or fewer	0	0	2	1	69			chr3(-):45417534-45417553			2
Kinases/Phosphatases/Drug Targets	ho_20_sg1	180		1376	ENSG00000236723	ENSG00000236723	CPT2	AL606760.2	AL606760.2		5			1	0|50bp	TKOv3	ACAAGTGTCGGTCAAAGCCC	TGG		chr1	-	53213271	52	52	OK	0.98796	0.98796	0.11382	93	1	0	0	1	5 or fewer	0	0	0	1	58			chr1(-):53213268-53213287			1
Kinases/Phosphatases/Drug Targets	ho_20_sg2	180		1376		ENSG00000236723	CPT2		AL606760.2		2	NM_000098.2	NC_000001.11	2	0|50bp	GPP, Bru	AACTGGCCATCATTCAAGAG	AGG	5	chr1	-	53200780	62	63	OK	0.35698	0.34759	0.0862	90	1	0	0	13	20 or fewer	0	0	1	14	104			chr1(-):53200777-53200796			1
Kinases/Phosphatases/Drug Targets	ho_20_sg3	180		1376	ENSG00000236723	ENSG00000236723	CPT2	AL606760.2	AL606760.2		4	NM_000098.2	NC_000001.11	3	0|50bp	GPP, Bru	AAATACTGGGACATATCCAG	GGG	4	chr1	-	53210311	71	74	OK	0.31038	0.27911	0.04397	82	1	0	0	12	20 or fewer	0	0	2	17	195			chr1(-):53210308-53210327			1
Kinases/Phosphatases/Drug Targets	ho_20_sg4	180		1376	ENSG00000236723	ENSG00000236723	CPT2	AL606760.2	AL606760.2		4			4	0|50bp	TKOv3	GATGTGCCTGGATTTCCGAG	GGG		chr1	-	53210475	72	70	OK	0.3219	0.32153	0.0968	91	1	2	2	8	10 or fewer	0	2	0	9	80			chr1(-):53210472-53210491	chr21(+):6092450-6092469; chr21(-):43445797-43445816	GATGTGCCTGGATTTCAGAG; GATGTGCCTGGATTTCAGAG	1
Kinases/Phosphatases/Drug Targets	ho_20_sg1	181		27102			EIF2AK1				7	NM_001134335.1	NC_000007.14	1	0|50bp	GPP, Bru	TTGTTGGCTATCACACCGCG	TGG	2	chr7	-	6044599	73	69	OK	0.76471	0.75203	0.24015	97	1	0	0	1	5 or fewer	0	0	0	2	23			chr7(-):6044596-6044615			2
Kinases/Phosphatases/Drug Targets	ho_20_sg2	181		27102			EIF2AK1				1	NM_001134335.1	NC_000007.14	2	0|50bp	Brunello	GGCCCGGACCCCGAATATGA	CGG		chr7	-	6058971	63	51	OK	0.63331	0.62508	0.13407	94	1	0	0	2	5 or fewer	0	0	0	3	40			chr7(-):6058968-6058987			2
Kinases/Phosphatases/Drug Targets	ho_20_sg3	181		27102			EIF2AK1				9			3	0|50bp	TKOv3	TTCTTCGGAAGATTCTTCGG	TGG		chr7	+	6040936	62	63	OK	0.51552	0.5064	0.07906	90	1	0	0	3	5 or fewer	0	0	0	4	69	rs549479603	0.00061	chr7(+):6040919-6040938			2
Kinases/Phosphatases/Drug Targets	ho_20_sg4	181		27102			EIF2AK1				2	NM_001134335.1	NC_000007.14	4	0|50bp	Brunello	AACACCTGTCTTGAACGAAG	TGG		chr7	+	6054568	59	60	OK	0.31728	0.31595	0.08302	90	1	0	1	6	10 or fewer	0	0	1	7	76			chr7(+):6054551-6054570			2
Kinases/Phosphatases/Drug Targets	ho_20_sg1	182		55561			CDC42BPG				8	NM_017525.2	NC_000011.10	1	0|50bp	GPP, Bru	CCGCAGCTCAGGAATATAGG	GGG	6	chr11	+	64838725	65	64	OK	0.66833	0.54264	0.10657	92	1	0	1	3	5 or fewer	0	0	2	9	71			chr11(+):64838708-64838727			1
Kinases/Phosphatases/Drug Targets	ho_20_sg2	182		55561			CDC42BPG				6			2	0|50bp	TKOv3	TGTGAACGGGCACATTCGCC	TGG		chr11	-	64839525	48	52	OK	0.38557	0.41574	0.23126	97	1	0	1	10	20 or fewer	0	0	1	7	30			chr11(-):64839522-64839541			1
Kinases/Phosphatases/Drug Targets	ho_20_sg3	182		55561			CDC42BPG				4	NM_017525.2	NC_000011.10	3	0|50bp	GPP, Bru	AGTGCAGAGTGGTCACCCAA	CGG	1	chr11	+	64840596	65	67	OK	0.38548	0.37366	0.07025	88	1	0	1	8	10 or fewer	0	0	1	10	112			chr11(+):64840579-64840598			1
Kinases/Phosphatases/Drug Targets	ho_20_sg4	182		55561			CDC42BPG				26	NM_017525.2	NC_000011.10	4	0|50bp	Brunello	CGGCCCTCAGGTGTCCGGCG	GGG		chr11	-	64832721	64	58	OK	0.35578	0.35578	0.09997	92	1	0	0	7	10 or fewer	0	0	0	7	71			chr11(-):64832718-64832737			1
Kinases/Phosphatases/Drug Targets	ho_20_sg1	183		2043			EPHA4				10	NM_004438.4	NC_000002.12	1	0|50bp	Brunello	TGGGATCTTCGTACGTAAAG	GGG		chr2	+	221443582	60	55	OK	0.94183	0.93108	0.16909	95	1	0	0	1	5 or fewer	0	0	0	2	36			chr2(+):221443565-221443584			2
Kinases/Phosphatases/Drug Targets	ho_20_sg2	183		2043			EPHA4				3			2	0|50bp	TKOv3	GGAGCCTCGAACTTCCACCA	GGG		chr2	+	221563875	75	72	OK	0.74885	0.64186	0.13022	94	1	0	0	5	5 or fewer	0	0	1	9	136			chr2(+):221563858-221563877			2
Kinases/Phosphatases/Drug Targets	ho_20_sg3	183		2043			EPHA4				4			3	0|50bp	TKOv3	TCGGTCACAGGTGCACGAGG	TGG		chr2	+	221501080	65	63	OK	0.6208	0.6208	0.158	95	1	0	0	2	5 or fewer	0	0	0	2	49			chr2(+):221501063-221501082			2
Kinases/Phosphatases/Drug Targets	ho_20_sg4	183		2043			EPHA4				5			4	0|50bp	TKOv3	AGTAGCCCTCAGAATACAGG	TGG		chr2	-	221482609	69	68	OK	0.57022	0.4918	0.08409	90	1	0	0	8	10 or fewer	0	0	2	14	130			chr2(-):221482606-221482625			2
Kinases/Phosphatases/Drug Targets	ho_20_sg1	184		7179	ENSG00000273840	ENSG00000273840	TPTE	AF254983.1	AF254983.1		5			1	0|50bp	GPP	TTGAGCTCGGCCCCAATGAC	AGG	48	chr21	+	10541161	48	48	OK	0.91161	0.8389	0.18825	96	1	0	0	1	5 or fewer	0	0	0	3	46			chr21(+):10541144-10541163			1
Kinases/Phosphatases/Drug Targets	ho_20_sg2	184		7179		ENSG00000273840	TPTE		AF254983.1		7	NM_199261.3	NC_000021.9	2	0|50bp	GPP, Bru	TTCACTGATAGGTGACACCC	GGG	9	chr21	-	10543364	69	69	OK	0.29818	0.29164	0.08339	90	1	0	3	9	20 or fewer	0	0	4	9	90			chr21(-):10543361-10543380			1
Kinases/Phosphatases/Drug Targets	ho_20_sg3	184		7179	ENSG00000273840	ENSG00000273840	TPTE	AF254983.1	AF254983.1		14	NM_199261.3	NC_000021.9	3	0|50bp	GPP, Bru	TTTCTATAGAAATCCAATCA	AGG	2	chr21	+	10570545	54	58	OK	0.21308	0.20687	0.04288	82	1	0	4	23	50 or fewer	0	0	7	28	259			chr21(+):10570528-10570547			1
Kinases/Phosphatases/Drug Targets	ho_20_sg4	184		7179	ENSG00000273840	ENSG00000273840	TPTE	AF254983.1	AF254983.1		17			4	0|50bp	GPP	ACTTGAAATCAGTCAGATGG	TGG	3	chr21	+	10578522		58	OK		0.2023	0.03876	80	1	5			Unspecific	0	5	4	27	196			chr21(+):10578505-10578524	chr4(-):101625770-101625789; chr13(-):19450157-19450176; chr13(+):24409204-24409223; chr13(-):40854742-40854761; chrY(+):26558035-26558054	ACTTGAAATAAGTCAGATGG; ACTTGAAATCAGTGAGATGG; ACTTGAAATCAGTGAGATGG; ACTTGAAATCAGTAAGATGG; ACTTGAAATCAGTGAGATGG	1
Kinases/Phosphatases/Drug Targets	ho_20_sg1	185		54869			EPS8L1				5	NM_133180.2	NC_000019.10	1	0|50bp	GPP, Bru	GGACGATGGCGTGCATACCG	TGG	2	chr19	+	55079733		67	OK		0.94919	0.42545	99	1	0			Unknown	0	0	0	1	25			chr19(+):55079716-55079735			2
Kinases/Phosphatases/Drug Targets	ho_20_sg2	185		54869			EPS8L1				9	NM_133180.2	NC_000019.10	2	0|50bp	GPP, Bru	ACGTAGAGAGCTTTGTATCG	AGG	4	chr19	+	55081815		67	OK		0.34378	0.19773	96	1	0			Unknown	0	0	2	1	22			chr19(+):55081798-55081817			2
Kinases/Phosphatases/Drug Targets	ho_20_sg3	185		54869			EPS8L1				8	NM_133180.2	NC_000019.10	3	0|50bp	GPP, Bru	CTACGGTGCTGATCACTGCG	CGG	1	chr19	-	55081312		73	OK		0.55369	0.14168	94	1	0			Unknown	0	0	0	4	34			chr19(-):55081309-55081328			2
Kinases/Phosphatases/Drug Targets	ho_20_sg4	185		54869			EPS8L1				8			4	0|50bp	TKOv3	CCAGGCGAAGCCCATTCCCG	AGG		chr19	+	55081371		64	OK		0.48592	0.11046	93	1	0			Unknown	0	0	0	5	76			chr19(+):55081354-55081373			2
Kinases/Phosphatases/Drug Targets	ho_20_sg1	186		1436			CSF1R				2	NM_001288705.1	NC_000005.10	1	0|50bp	Brunello	ACGCTACCTTCCAAAACACG	GGG		chr5	-	150080840	71	71	OK	0.81472	0.81251	0.14542	94	1	0	0	3	5 or fewer	0	0	1	3	47			chr5(-):150080837-150080856			1
Kinases/Phosphatases/Drug Targets	ho_20_sg2	186		1436			CSF1R				13 | 11	NM_001288705.1	NC_000005.10	2	0|50bp	GPP, Bru	GCTGCCTTACAACGAGAAGT	GGG	1	chr5	-	150061756	64	65	OK	0.57254	0.56714	0.13281	94	1	0	0	4	5 or fewer	0	0	0	5	59			chr5(-):150061753-150061772			1
Kinases/Phosphatases/Drug Targets	ho_20_sg3	186		1436			CSF1R				6	NM_001288705.1	NC_000005.10	3	0|50bp	Brunello	GCTTGCTAATGCTACCACCA	AGG		chr5	-	150073317	71	71	OK	0.48258	0.46898	0.08915	91	1	0	0	7	10 or fewer	0	0	1	9	76			chr5(-):150073314-150073333			1
Kinases/Phosphatases/Drug Targets	ho_20_sg4	186		1436			CSF1R				7 | 5	NM_001288705.1	NC_000005.10	4	0|50bp	GPP, Bru	GTTGGAAATCTACTTGATCG	AGG	2	chr5	+	150077368	64	62	OK	0.3624	0.33838	0.02899	75	1	0	0	11	20 or fewer	0	0	1	14	203	rs143274491	0.00024	chr5(+):150077351-150077370			1
Kinases/Phosphatases/Drug Targets	ho_20_sg1	187		51399		ENSG00000283704	TRAPPC4		AP003392.15		2	NM_016146.4	NC_000011.10	1	0|50bp	GPP, Bru	TGGACACCGGGTAATTAGCA	GGG	2	chr11	-	119019237	65	67	OK	0.97881	0.8797	0.12833	94	1	0	0	1	5 or fewer	0	0	0	4	59			chr11(-):119019234-119019253			2
Kinases/Phosphatases/Drug Targets	ho_20_sg2	187		51399		ENSG00000283704	TRAPPC4		AP003392.15		2			2	0|50bp	TKOv3	AGTGCTGGCCATCAATGGCA	TGG		chr11	+	119019170	68	67	OK	0.30235	0.28248	0.05566	85	1	0	1	10	20 or fewer	0	0	3	13	116			chr11(+):119019153-119019172			2
Kinases/Phosphatases/Drug Targets	ho_20_sg3	187		51399		ENSG00000283704	TRAPPC4		AP003392.15		5			3	0|50bp	TKOv3	ACAGGTTCAGCCTATGACCC	AGG		chr11	-	119023394	57	59	OK	0.28166	0.28166	0.05745	86	1	0	1	11	20 or fewer	0	0	1	11	191			chr11(-):119023391-119023410			2
Kinases/Phosphatases/Drug Targets	ho_20_sg4	187		51399		ENSG00000283704	TRAPPC4		AP003392.15		1			4	0|50bp	GPP, TKOv3	TATGTGGTGAACAAAGCTGG	CGG	8	chr11	+	119018831	77	77	OK	0.21419	0.20178	0.03676	79	1	0	1	12	20 or fewer	0	0	2	18	167			chr11(+):119018814-119018833			2
Kinases/Phosphatases/Drug Targets	ho_20_sg1	188		80777			CYB5B				1			1	0|50bp	TKOv3	GCGGAAGCTAGCGGCAGCGA	TGG		chr16	+	69424722	49	47	OK	1	0.96101	0.15384	95	1	0	0	0	5 or fewer	0	0	1	1	61			chr16(+):69424705-69424724			1
Kinases/Phosphatases/Drug Targets	ho_20_sg2	188		80777			CYB5B				1	NM_030579.2	NC_000016.10	2	0|50bp	GPP, Bru	TGACATCGTAGACTCGCCCA	TGG	2	chr16	-	69424824	65	66	OK	0.9006	0.9006	0.3013	98	1	0	0	2	5 or fewer	0	0	0	2	22			chr16(-):69424821-69424840			1
Kinases/Phosphatases/Drug Targets	ho_20_sg3	188		80777			CYB5B				5			3	0|50bp	TKOv3	TCGGAAAGCAAATCCTCCTG	AGG		chr16	+	69462517	68	70	OK	0.36387	0.31042	0.07651	89	1	0	0	10	10 or fewer	0	0	0	15	101			chr16(+):69462500-69462519			1
Kinases/Phosphatases/Drug Targets	ho_20_sg4	188		80777			CYB5B				2	NM_030579.2	NC_000016.10	4	0|50bp	GPP, Bru	ATGCTAAAGCAGTACTACAT	TGG	3	chr16	+	69447260	56	59	OK	0.311	0.28779	0.0957	91	1	0	1	9	10 or fewer	0	0	3	12	93			chr16(+):69447243-69447262			1
Kinases/Phosphatases/Drug Targets	ho_20_sg1	189		221357			GSTA5				5 | 4	NM_153699.1	NC_000006.12	1	0|50bp	GPP, Bru, tk3	TCTGCTCATATGTCAACCAG	AGG	1	chr6	-	52834215	71	68	OK	0.27672	0.26381	0.08117	90	1	0	1	11	20 or fewer	0	0	2	15	124			chr6(-):52834212-52834231			2
Kinases/Phosphatases/Drug Targets	ho_20_sg2	189		221357			GSTA5				6	NM_153699.1	NC_000006.12	2	0|50bp	GPP, Bru	CAACAAGGTAGTCTTGTCTG	TGG	3	chr6	+	52832974		67	OK		0.28145	0.03812	80	1	1			Unspecific	0	1	6	12	167			chr6(+):52832957-52832976	chr6(+):52751675-52751694	CAACAAGGTAGTCTTGTCCG	2
Kinases/Phosphatases/Drug Targets	ho_20_sg3	189		221357			GSTA5				2	NM_153699.1	NC_000006.12	3	0|50bp	GPP, Bru	CTCCACTACTCCAATGCACG	GGG	2	chr6	-	52840779		68	OK		0.28329	0.11298	93	1	2			Unspecific	0	2	1	5	64			chr6(-):52840776-52840795	chr6(-):52799230-52799249; chr6(-):52870292-52870311	CTCCACTACTTCAATGCACG; CTCCACTACTCCAATGCACA	2
Kinases/Phosphatases/Drug Targets	ho_20_sg4	189		221357			GSTA5				3			4	0|50bp	GPP	CTAGAAATTTCTCTTCCAAC	TGG	7	chr6	+	52837608		41	OK		0.22043	0.0392	80	1	2			Unspecific	0	2	6	26	226			chr6(+):52837591-52837610	chr2(+):66260654-66260673; chr6(+):52879922-52879941	CTAGAATTTTCTCTTCCAAC; CTAGAAATTTCTCTTCAAAC	2
Kinases/Phosphatases/Drug Targets	ho_20_sg1	190		51305			KCNK9				2	NM_001282534.1	NC_000008.11	1	0|50bp	GPP, Bru	GCAGAAGAAGCCGCTCTACG	TGG	4	chr8	-	139618725	69	65	OK	0.78301	0.69095	0.1216	93	1	0	0	3	5 or fewer	0	0	0	6	65			chr8(-):139618722-139618741			1
Kinases/Phosphatases/Drug Targets	ho_20_sg2	190		51305			KCNK9				2	NM_001282534.1	NC_000008.11	2	0|50bp	GPP, Bru	CACGGCGTAGAACATGCAGA	AGG	3	chr8	+	139619055	66	65	OK	0.55331	0.54151	0.14641	94	1	0	0	2	5 or fewer	0	0	0	4	38			chr8(+):139619038-139619057			1
Kinases/Phosphatases/Drug Targets	ho_20_sg3	190		51305			KCNK9				2	NM_001282534.1	NC_000008.11	3	0|50bp	GPP, Bru	CACGTAGTCCCCGAACCCAA	TGG	1	chr8	+	139618782	60	60	OK	0.45343	0.45343	0.17386	95	1	0	0	5	5 or fewer	0	0	0	5	34	rs545552341	0.00024	chr8(+):139618765-139618784			1
Kinases/Phosphatases/Drug Targets	ho_20_sg4	190		51305			KCNK9				2			4	0|50bp	TKOv3	GAGATGGAGCTAATAGGCGA	TGG		chr8	+	139618336	56	54	OK	0.39947	0.38971	0.06639	88	1	0	0	6	10 or fewer	0	0	0	8	94			chr8(+):139618319-139618338			1
Kinases/Phosphatases/Drug Targets	ho_20_sg1	191		344387			CDKL4				6 | 5	NM_001009565.1	NC_000002.12	1	0|50bp	GPP, Bru	CCGATTATGTAGCTACGAGA	TGG	1	chr2	-	39190468	62	63	OK	0.79137	0.77433	0.2204	97	1	0	0	3	5 or fewer	0	0	0	5	39			chr2(-):39190465-39190484			2
Kinases/Phosphatases/Drug Targets	ho_20_sg2	191		344387			CDKL4				2 | 1			2	0|50bp	GPP, TKOv3	AACAGCTACTACTTGTCCAG	AGG	4	chr2	+	39229454	60	65	OK	0.73709	0.52396	0.08366	90	1	0	1	3	5 or fewer	0	0	1	9	82			chr2(+):39229437-39229456			2
Kinases/Phosphatases/Drug Targets	ho_20_sg3	191		344387			CDKL4				3 | 2	NM_001009565.1	NC_000002.12	3	0|50bp	GPP, Bru, tk3	AAATCTTGTGAACCTCATCG	AGG	5	chr2	-	39225930	76	74	OK	0.64434	0.62267	0.11974	93	1	0	0	4	5 or fewer	0	0	0	7	56			chr2(-):39225927-39225946			2
Kinases/Phosphatases/Drug Targets	ho_20_sg4	191		344387			CDKL4				6			4	0|50bp	TKOv3	GCTCAGGTATACTGATGCCA	TGG		chr2	+	39187655	59	55	OK	0.2853	0.25603	0.02786	74	1	0	0	14	20 or fewer	0	0	1	22	222			chr2(+):39187638-39187657			2
Kinases/Phosphatases/Drug Targets	ho_20_sg1	192		23410			SIRT3				1			1	0|50bp	TKOv3	GTTGAACGGGTCGAGGCCGG	GGG		chr11	-	236258	42	43	OK	1	0.93399	0.18173	96	1	0	0	0	5 or fewer	0	0	0	2	29			chr11(-):236255-236274			1
Kinases/Phosphatases/Drug Targets	ho_20_sg2	192		23410			SIRT3				3	NM_012239.5	NC_000011.10	2	0|50bp	GPP, Bru	GTACGATCTCCCGTACCCCG	AGG	2	chr11	-	233163	73	73	OK	0.88556	0.88556	0.47897	99	1	0	0	1	5 or fewer	0	0	0	1	10			chr11(-):233160-233179			1
Kinases/Phosphatases/Drug Targets	ho_20_sg3	192		23410			SIRT3				3	NM_012239.5	NC_000011.10	3	0|50bp	GPP, Bru	TCTACACGCAGAACATCGAT	GGG	3	chr11	-	232999	63	65	OK	0.77486	0.73363	0.19536	96	1	0	0	3	5 or fewer	0	0	1	3	32	rs116216283	0.00029	chr11(-):232996-233015			1
Kinases/Phosphatases/Drug Targets	ho_20_sg4	192		23410			SIRT3				3			4	0|50bp	TKOv3	TTGGCCAAGGAGCTGTACCC	TGG		chr11	-	233090	49	53	OK	0.32414	0.31518	0.08752	91	1	0	0	16	20 or fewer	0	0	1	19	107			chr11(-):233087-233106			1
Kinases/Phosphatases/Drug Targets	ho_20_sg1	193		4695		3550	NDUFA2		IK		1	NM_002488.4	NC_000005.10	1	0|50bp	GPP, Bru	CGGGCGAGCGCTGACATAAG	TGG	3	chr5	+	140647516	51	51	OK	0.78298	0.76858	0.46271	99	1	0	0	1	5 or fewer	0	0	0	2	16			chr5(+):140647499-140647518			2
Kinases/Phosphatases/Drug Targets	ho_20_sg2	193		4695	3550	3550	NDUFA2	IK	IK		2	NM_002488.4	NC_000005.10	2	0|50bp	GPP, Bru	ATTCGCGGATTAGGATGGGT	AGG	4	chr5	+	140647309	65	70	OK	0.64982	0.64982	0.1974	96	1	0	0	2	5 or fewer	0	0	0	2	20			chr5(+):140647292-140647311			2
Kinases/Phosphatases/Drug Targets	ho_20_sg3	193		4695		3550	NDUFA2		IK		1	NM_002488.4	NC_000005.10	3	0|50bp	GPP, Bru	CCCGACTCCTCGACTTGCTG	CGG	2	chr5	+	140647568	61	60	OK	0.61075	0.58924	0.13233	94	1	0	0	4	5 or fewer	0	0	1	5	72			chr5(+):140647551-140647570			2
Kinases/Phosphatases/Drug Targets	ho_20_sg4	193		4695		3550	NDUFA2		IK		3			4	0|50bp	TKOv3	ACCACTTAGAACGTTCTCCA	GGG		chr5	+	140645613	60	61	OK	0.33753	0.23926	0.03831	80	1	0	0	5	5 or fewer	0	0	8	34	111			chr5(+):140645596-140645615			2
Kinases/Phosphatases/Drug Targets	ho_20_sg1	194		83983			TSSK6				1			1	0|50bp	TKOv3	AGCCGCCTACGCGTCACCCG	AGG		chr19	-	19514890	56	61	OK	1	1	0.50066	99	1	0	0	0	5 or fewer	0	0	0	0	26			chr19(-):19514887-19514906			1
Kinases/Phosphatases/Drug Targets	ho_20_sg2	194		83983			TSSK6				1	NM_032037.3	NC_000019.10	2	0|50bp	Brunello	GCACGTCTTCGAGTTCATCG	AGG		chr19	-	19515193	75	75	OK	1	1	0.34296	98	1	0	0	0	5 or fewer	0	0	0	0	17			chr19(-):19515190-19515209			1
Kinases/Phosphatases/Drug Targets	ho_20_sg3	194		83983			TSSK6				1			3	0|50bp	TKOv3	GGTCGCGCGCCTGAACTCCG	GGG		chr19	+	19515102	73	70	OK	0.87587	0.9923	0.22568	97	1	0	0	3	5 or fewer	0	0	0	1	29			chr19(+):19515085-19515104			1
Kinases/Phosphatases/Drug Targets	ho_20_sg4	194		83983			TSSK6				1	NM_032037.3	NC_000019.10	4	0|50bp	GPP, Bru	AACTTGTTGACGAAGTCCGG	GGG	1	chr19	+	19515278	66	70	OK	0.86667	0.86667	0.28194	98	1	0	0	1	5 or fewer	0	0	0	1	27	rs150432013	0.00096	chr19(+):19515261-19515280			1
Kinases/Phosphatases/Drug Targets	ho_20_sg1	195		81551			STMN4				6			1	0|50bp	TKOv3	TTTCCAGGACAAGCACGCCG	AGG		chr8	-	27236896	67	65	OK	0.82398	0.82398	0.12812	94	1	0	0	3	5 or fewer	0	0	0	3	64			chr8(-):27236893-27236912			2
Kinases/Phosphatases/Drug Targets	ho_20_sg2	195		81551			STMN4				4	NM_001283054.1	NC_000008.11	2	0|50bp	Brunello	GAACTCGGGAACCCCATCAA	AGG		chr8	+	27241152	60	57	OK	0.74415	0.74415	0.12351	93	1	0	1	4	5 or fewer	0	0	2	3	61			chr8(+):27241135-27241154			2
Kinases/Phosphatases/Drug Targets	ho_20_sg3	195		81551			STMN4				3	NM_001283054.1	NC_000008.11	3	0|50bp	GPP, Bru	TTGTAGGACGACTTATTCAG	GGG	3	chr8	+	27242422	64	65	OK	0.62493	0.62493	0.12534	93	1	0	0	4	5 or fewer	0	0	0	4	41			chr8(+):27242405-27242424			2
Kinases/Phosphatases/Drug Targets	ho_20_sg4	195		81551			STMN4				5 | 4	NM_001283054.1	NC_000008.11	4	0|50bp	GPP, Bru	CAGCTCGATGACTTCCATGT	CGG	9	chr8	+	27241224	63	68	OK	0.42782	0.42806	0.06951	88	1	0	0	4	5 or fewer	0	0	0	8	76			chr8(+):27241207-27241226			2
Kinases/Phosphatases/Drug Targets	ho_20_sg1	196		152110			NEK10				6			1	0|50bp	TKOv3	TCCTGAAATAGTTTACGCTG	AGG		chr3	+	27344328	65	62	OK	0.78292	0.75994	0.0762	89	1	0	0	3	5 or fewer	0	0	0	4	83			chr3(+):27344311-27344330			1
Kinases/Phosphatases/Drug Targets	ho_20_sg2	196		152110			NEK10				5	NM_001031741.3	NC_000003.12	2	0|50bp	Brunello	GGGAACGAAGACGCACACAA	AGG		chr3	-	27192098	67	73	OK	0.5435	0.54102	0.08015	90	1	0	0	7	10 or fewer	0	0	0	6	94			chr3(-):27192095-27192114			1
Kinases/Phosphatases/Drug Targets	ho_20_sg3	196		152110			NEK10				6	NM_001031741.3	NC_000003.12	3	0|50bp	Brunello	GTCAGATGATAACTTCAACC	TGG		chr3	-	27174671	57	56	OK	0.52524	0.51057	0.05607	86	1	0	0	10	10 or fewer	0	0	1	11	285			chr3(-):27174668-27174687			1
Kinases/Phosphatases/Drug Targets	ho_20_sg4	196		152110			NEK10				9			4	0|50bp	TKOv3	ATTGTAGCCAATGAGTACCT	CGG		chr3	-	27312152	66	62	OK	0.47611	0.44986	0.07114	88	1	0	0	5	5 or fewer	0	0	0	7	87			chr3(-):27312149-27312168			1
Kinases/Phosphatases/Drug Targets	ho_20_sg1	197		81846		101928008, ENSG00000254865, ENSG00000286561	SBF2		LOC101928008, AC100763.1, AC011092.3		5	NM_030962.3	NC_000011.10	1	0|50bp	GPP, Bru, tk3	ACACGGTATAGATCAAACCC	AGG	1	chr11	+	10029865	74	74	OK	0.85831	0.69091	0.17459	95	1	0	0	2	5 or fewer	0	0	0	4	44			chr11(+):10029848-10029867			2
Kinases/Phosphatases/Drug Targets	ho_20_sg2	197		81846		101928008, ENSG00000254865, ENSG00000286561	SBF2		LOC101928008, AC100763.1, AC011092.3		1			2	0|50bp	TKOv3	GTAGTCAGCCAGCCGGGCCA	TGG		chr11	+	10294066	52	49	OK	0.59779	0.59075	0.08994	91	1	0	1	6	10 or fewer	0	0	2	6	103			chr11(+):10294049-10294068			2
Kinases/Phosphatases/Drug Targets	ho_20_sg3	197		81846		101928008, ENSG00000254865, ENSG00000286561	SBF2		LOC101928008, AC100763.1, AC011092.3		14	NM_030962.3	NC_000011.10	3	0|50bp	Brunello	CTGTATTAATTCCTGAACCC	GGG		chr11	+	9968440	60	56	OK	0.54862	0.47622	0.07537	89	1	0	0	8	10 or fewer	0	0	2	12	141			chr11(+):9968423-9968442			2
Kinases/Phosphatases/Drug Targets	ho_20_sg4	197		81846		101928008, ENSG00000254865, ENSG00000286561	SBF2		LOC101928008, AC100763.1, AC011092.3		27	NM_030962.3	NC_000011.10	4	0|50bp	GPP, Bru	TCTTCCAACATACAACAGGC	AGG	3	chr11	+	9832334	62	63	OK	0.37517	0.5002	0.06632	88	1	0	0	17	20 or fewer	0	0	0	12	141			chr11(+):9832317-9832336			2
Kinases/Phosphatases/Drug Targets	ho_20_sg1	198		5506			PPP1R3A				4	NM_002711.3	NC_000007.14	1	0|50bp	GPP, Bru	GACATGCCGACGTATCTGAA	TGG	3	chr7	+	113879620	56	60	OK	1	1	0.27981	97	1	0	0	0	5 or fewer	0	0	0	0	26			chr7(+):113879603-113879622			1
Kinases/Phosphatases/Drug Targets	ho_20_sg2	198		5506			PPP1R3A				4	NM_002711.3	NC_000007.14	2	0|50bp	GPP, Bru	ACAGATTGTGAAGACGTGTG	GGG	1	chr7	-	113879038	70	71	OK	0.4278	0.53011	0.10456	92	1	0	0	24	50 or fewer	0	0	1	14	97			chr7(-):113879035-113879054			1
Kinases/Phosphatases/Drug Targets	ho_20_sg3	198		5506			PPP1R3A				4			3	0|50bp	TKOv3	GATAATGCTAATCCAGCCCA	TGG		chr7	-	113879758	62	56	OK	0.36621	0.34989	0.0909	91	1	0	0	7	10 or fewer	0	0	0	11	78			chr7(-):113879755-113879774			1
Kinases/Phosphatases/Drug Targets	ho_20_sg4	198		5506			PPP1R3A				4	NM_002711.3	NC_000007.14	4	0|50bp	Brunello	TGGAGCTAGTAACAGAGACC	TGG		chr7	-	113879411	63	59	OK	0.29555	0.26687	0.04864	84	1	0	0	14	20 or fewer	0	0	1	19	178			chr7(-):113879408-113879427			1
Kinases/Phosphatases/Drug Targets	ho_20_sg1	199		206358			SLC36A1				11			1	0|50bp	TKOv3	GAACCCAGATCCCTATATGA	AGG		chr5	-	151488250	59	53	OK	0.50066	0.49473	0.08918	91	1	0	0	4	5 or fewer	0	0	1	5	77			chr5(-):151488247-151488266			2
Kinases/Phosphatases/Drug Targets	ho_20_sg2	199		206358			SLC36A1				7			2	0|50bp	TKOv3	TAACTGCCACAACAATGAGA	CGG		chr5	+	151467753	68	68	OK	0.46054	0.35162	0.04279	82	1	0	0	7	10 or fewer	0	0	1	16	137			chr5(+):151467736-151467755			2
Kinases/Phosphatases/Drug Targets	ho_20_sg3	199		206358			SLC36A1				4	NM_078483.2	NC_000005.10	3	0|50bp	Brunello	CCTGCTGATCATAGGCATCG	TGG		chr5	+	151464545	69	64	OK	0.40436	0.38734	0.08263	90	1	0	0	7	10 or fewer	0	0	0	8	76			chr5(+):151464528-151464547			2
Kinases/Phosphatases/Drug Targets	ho_20_sg4	199		206358			SLC36A1				8			4	0|50bp	GPP, TKOv3	GAGAGGGTAGGTCTTCCAAG	GGG	4	chr5	-	151473713	74	75	OK	0.3644	0.33714	0.04204	81	1	0	0	8	10 or fewer	0	0	2	11	160			chr5(-):151473710-151473729			2
Kinases/Phosphatases/Drug Targets	ho_20_sg1	200		2560			GABRB1				3			1	0|50bp	TKOv3	CCGCATCCCAACGTCGACGG	GGG		chr4	-	47032426	56	58	OK	0.94695	0.94695	0.7463	100	1	0	0	1	5 or fewer	0	0	0	1	11			chr4(-):47032423-47032442			1
Kinases/Phosphatases/Drug Targets	ho_20_sg2	200		2560			GABRB1				8			2	0|50bp	TKOv3	GACATAAGGGATCTTTGGCA	GGG		chr4	-	47406739	60	58	OK	0.41942	0.37691	0.05408	85	1	0	0	6	10 or fewer	0	0	0	9	136			chr4(-):47406736-47406755			1
Kinases/Phosphatases/Drug Targets	ho_20_sg3	200		2560			GABRB1				4	NM_000812.3	NC_000004.12	3	0|50bp	GPP, Bru	GAACAGTTCTCTATGGACTC	CGG	5	chr4	+	47161465	63	60	OK	0.3663	0.33166	0.08186	90	1	0	0	12	20 or fewer	0	0	1	15	118			chr4(+):47161448-47161467			1
Kinases/Phosphatases/Drug Targets	ho_20_sg4	200		2560			GABRB1				1			4	0|50bp	TKOv3	TTTCCCTGTGATGATTACCA	TGG		chr4	+	47031710	60	55	OK	0.3104	0.36914	0.0496	84	1	0	2	16	20 or fewer	0	0	2	18	169			chr4(+):47031693-47031712			1
Kinases/Phosphatases/Drug Targets	ho_20_sg1	201		6611			SMS				1			1	0|50bp	TKOv3	GACTTCATGCTCGGCGCCAA	AGG		chrX	+	21940869	48	51	OK	0.89606	0.89606	0.36762	98	1	0	0	2	5 or fewer	0	0	0	2	43			chrX(+):21940852-21940871			2
Kinases/Phosphatases/Drug Targets	ho_20_sg2	201		6611			SMS				5			2	0|50bp	GPP	ACTTACTAACATCCCCACTA	AGG	6	chrX	-	21977226	56	54	OK	0.40446	0.42678	0.10906	92	1	0	0	9	10 or fewer	0	0	2	7	75			chrX(-):21977223-21977242			2
Kinases/Phosphatases/Drug Targets	ho_20_sg3	201		6611			SMS				2			3	0|50bp	GPP	CCTACACAAACAAGAACGGC	AGG	5	chrX	+	21967312	59	56	OK	0.38922	0.40999	0.10948	92	1	0	0	8	10 or fewer	0	0	0	8	84			chrX(+):21967295-21967314			2
Kinases/Phosphatases/Drug Targets	ho_20_sg4	201		6611			SMS				3			4	0|50bp	GPP	AAAGAAGAGATCGACAGTGT	CGG	1	chrX	+	21971990	64	70	OK	0.26505	0.2349	0.04858	84	1	1	1	22	50 or fewer	0	1	4	28	206			chrX(+):21971973-21971992	chr6(+):112521253-112521272	AAAGAAGAGATGGACAGTGT	2
Kinases/Phosphatases/Drug Targets	ho_20_sg1	202		54893			MTMR10				7	NM_017762.2	NC_000015.10	1	0|50bp	GPP, Bru	AGAGTTTGTTCTATTAACGA	GGG	1	chr15	-	30960905		64	OK		0.48656	0.10174	92	1	0			Unknown	0	0	0	12	90			chr15(-):30960902-30960921			1
Kinases/Phosphatases/Drug Targets	ho_20_sg2	202		54893			MTMR10				11	NM_017762.2	NC_000015.10	2	0|50bp	GPP, Bru	CTTCACTGGAAAATACTCGA	TGG	5	chr15	-	30953582		60	OK		0.50507	0.0782	89	1	0			Unknown	0	0	1	7	92			chr15(-):30953579-30953598			1
Kinases/Phosphatases/Drug Targets	ho_20_sg3	202		54893			MTMR10				14	NM_017762.2	NC_000015.10	3	0|50bp	GPP, Bru	GTCATACAACACTGCCAGGT	AGG	2	chr15	+	30947216		64	OK		0.29151	0.06768	88	1	0			Unknown	0	0	1	10	110			chr15(+):30947199-30947218			1
Kinases/Phosphatases/Drug Targets	ho_20_sg4	202		54893			MTMR10				9			4	0|50bp	TKOv3	AGCAGAGGAAGATTGACCAG	AGG		chr15	-	30958868		74	OK		0.3125	0.05634	86	1	0			Unknown	0	0	2	23	218			chr15(-):30958865-30958884			1
Kinases/Phosphatases/Drug Targets	ho_20_sg1	203		3783			KCNN4				3	NM_002250.2	NC_000019.10	1	0|50bp	GPP, Bru	CTTTACATGAACACGCACCC	TGG	12	chr19	-	43774267	62	60	OK	1	1	0.17166	95	1	0	0	0	5 or fewer	0	0	0	0	55			chr19(-):43774264-43774283			2
Kinases/Phosphatases/Drug Targets	ho_20_sg2	203		3783			KCNN4				3	NM_002250.2	NC_000019.10	2	0|50bp	GPP, Bru	CCTAAATCCTGCACGCACGG	CGG	2	chr19	+	43774497	56	58	OK	0.9457	0.9457	0.36517	98	1	0	0	1	5 or fewer	0	0	0	1	29			chr19(+):43774480-43774499			2
Kinases/Phosphatases/Drug Targets	ho_20_sg3	203		3783			KCNN4				3	NM_002250.2	NC_000019.10	3	0|50bp	GPP, Bru	GAGAGCGCCGATGCTGCGGT	AGG	14	chr19	+	43774337	63	61	OK	0.66555	0.74005	0.20859	96	1	0	2	1	5 or fewer	0	0	1	1	39			chr19(+):43774320-43774339			2
Kinases/Phosphatases/Drug Targets	ho_20_sg4	203		3783			KCNN4				1			4	0|50bp	GPP	AGGAACTGGCATTGGACTCA	TGG	6	chr19	-	43780747	52	55	OK	0.43931	0.38608	0.05442	85	1	0	0	11	20 or fewer	0	0	1	16	189			chr19(-):43780744-43780763			2
Kinases/Phosphatases/Drug Targets	ho_20_sg1	204		286187			PPP1R42				4	NM_001013626.2	NC_000008.11	1	0|50bp	Brunello	GCTGTCATAGAAGGTTTAGA	AGG		chr8	-	67013058	49	46	OK	0.36013	0.30487	0.06117	87	1	0	1	7	10 or fewer	0	0	4	14	116			chr8(-):67013055-67013074			1
Kinases/Phosphatases/Drug Targets	ho_20_sg2	204		286187			PPP1R42				6			2	0|50bp	TKOv3	TGAACAAGTTGATGAAGCTG	TGG		chr8	-	66988485	64	61	OK	0.24625	0.18717	0.03659	79	1	0	0	18	20 or fewer	0	0	4	33	200			chr8(-):66988482-66988501			1
Kinases/Phosphatases/Drug Targets	ho_20_sg3	204		286187			PPP1R42				2			3	0|50bp	TKOv3	GTTTCTGGCAATTAGATCCA	AGG		chr8	+	67017729	56	54	OK	0.462	0.41558	0.07384	89	1	1	1	6	10 or fewer	0	1	1	11	107			chr8(+):67017712-67017731	chr7(-):97342410-97342429	GTTTCTGGCACTTAGATCCA	1
Kinases/Phosphatases/Drug Targets	ho_20_sg4	204		286187			PPP1R42				5	NM_001013626.2	NC_000008.11	4	0|50bp	GPP, Bru	TGCTGATATTCAATATACAG	AGG	2	chr8	+	67010821	64	58	OK	0.29029	0.2693	0.04974	84	1	1	2	14	20 or fewer	0	1	2	25	191			chr8(+):67010804-67010823	chr8(+):93510305-93510324	TGCTGATATTTAATATACAG	1
Kinases/Phosphatases/Drug Targets	ho_20_sg1	205		3094			HINT1				3			1	0|50bp	GPP, TKOv3	TTGGAGGTCGGCAAATGCAT	TGG	36	chr5	-	131159465	50	52	OK	0.47387	0.45563	0.07825	89	1	0	1	6	10 or fewer	0	0	1	8	65			chr5(-):131159462-131159481			2
Kinases/Phosphatases/Drug Targets	ho_20_sg2	205		3094			HINT1				3			2	0|50bp	GPP	TCATTAAGTGTCCAAGAAGC	TGG	24	chr5	+	131159610	47	46	OK	0.4271	0.42077	0.07094	88	1	0	1	6	10 or fewer	0	0	1	12	101			chr5(+):131159593-131159612			2
Kinases/Phosphatases/Drug Targets	ho_20_sg3	205		3094			HINT1				3			3	0|50bp	GPP	TATCGAATGGTGGTGAATGA	AGG	28	chr5	-	131159532	53	53	OK	0.32609	0.27535	0.07095	88	1	0	1	5	10 or fewer	0	0	2	18	86			chr5(-):131159529-131159548			2
Kinases/Phosphatases/Drug Targets	ho_20_sg4	205		3094			HINT1				2	NM_005340.6	NC_000005.10	4	0|50bp	GPP, Bru	GGTATCACCAGAAAATGTGT	TGG	4	chr5	+	131162638	70	69	OK	0.26692	0.25864	0.04388	82	1	0	1	6	10 or fewer	0	0	1	16	126			chr5(+):131162621-131162640			2
Kinases/Phosphatases/Drug Targets	ho_20_sg1	206		130589		ENSG00000232518	GALM		AC074366.1		1			1	0|50bp	TKOv3	GAAGCCAAGCACCACGTCCG	AGG		chr2	-	38666322	61	63	OK	0.9743	0.91778	0.19937	96	1	0	0	4	5 or fewer	0	0	0	5	76			chr2(-):38666319-38666338			1
Kinases/Phosphatases/Drug Targets	ho_20_sg2	206		130589		ENSG00000232518	GALM		AC074366.1		3	NM_138801.2	NC_000002.12	2	0|50bp	GPP, Bru	GCCATTTGACAGCACCCGAG	GGG	1	chr2	-	38681296	70	69	OK	0.57925	0.53956	0.10357	92	1	0	0	4	5 or fewer	0	0	0	7	64			chr2(-):38681293-38681312			1
Kinases/Phosphatases/Drug Targets	ho_20_sg3	206		130589		ENSG00000232518	GALM		AC074366.1		2			3	0|50bp	TKOv3	GAACCCAACAGTCTGCATGG	AGG		chr2	+	38676042	75	79	OK	0.40671	0.35077	0.06369	87	1	0	2	4	10 or fewer	0	0	2	10	120			chr2(+):38676025-38676044			1
Kinases/Phosphatases/Drug Targets	ho_20_sg4	206		130589		ENSG00000232518	GALM		AC074366.1		3			4	0|50bp	TKOv3	AGTCTGGGTGACATACACCC	TGG		chr2	+	38681386	64	57	OK	0.32684	0.31739	0.09726	92	1	0	0	14	20 or fewer	0	0	0	17	117			chr2(+):38681369-38681388			1
Kinases/Phosphatases/Drug Targets	ho_20_sg1	207		4552			MTRR				5			1	0|50bp	TKOv3	GATAAGTGGCGCACTCCCGG	TGG		chr5	+	7878045	70	70	OK	0.94169	0.94169	0.43539	99	1	0	0	1	5 or fewer	0	0	0	1	12			chr5(+):7878028-7878047			2
Kinases/Phosphatases/Drug Targets	ho_20_sg2	207		4552			MTRR				3			2	0|50bp	GPP, TKOv3	TACCCAGTAACCCATACCGC	AGG	6	chr5	-	7873513	63	62	OK	0.66453	0.66453	0.2533	97	1	0	0	3	5 or fewer	0	0	0	3	33			chr5(-):7873510-7873529			2
Kinases/Phosphatases/Drug Targets	ho_20_sg3	207		4552			MTRR				9	NM_002454.2	NC_000005.10	3	0|50bp	Brunello	GTCACTGGTATAGTCCACAA	GGG		chr5	-	7889114	69	70	OK	0.65753	0.62702	0.09297	91	1	0	1	2	5 or fewer	0	0	2	4	77			chr5(-):7889111-7889130			2
Kinases/Phosphatases/Drug Targets	ho_20_sg4	207		4552			MTRR				7	NM_002454.2	NC_000005.10	4	0|50bp	GPP, Bru, tk3	GTTAGGGCAGATCACGCTGA	AGG	5	chr5	-	7885738	62	64	OK	0.6121	0.59961	0.16096	95	1	0	0	7	10 or fewer	0	0	1	7	54			chr5(-):7885735-7885754			2
Kinases/Phosphatases/Drug Targets	ho_20_sg1	208		9625		442906, 724027, 100422915	AATK		MIR338, MIR657, MIR3065		11	NM_001080395.2	NC_000017.11	1	0|50bp	Brunello	AGCACCGGAACCACGCCCGG	GGG		chr17	+	81122397	64	67	OK	1	0.95379	0.20033	96	1	0	0	1	5 or fewer	0	0	0	3	52			chr17(+):81122380-81122399			1
Kinases/Phosphatases/Drug Targets	ho_20_sg2	208		9625		442906, 724027, 100422915	AATK		MIR338, MIR657, MIR3065		4			2	0|50bp	TKOv3	TACCTGAAGGAAATCGGCCG	TGG		chr17	-	81128489	55	54	OK	0.9771	0.9771	0.21443	96	1	0	0	1	5 or fewer	0	0	0	1	53			chr17(-):81128486-81128505			1
Kinases/Phosphatases/Drug Targets	ho_20_sg3	208		9625		442906, 724027, 100422915	AATK		MIR338, MIR657, MIR3065		3			3	0|50bp	TKOv3	GAGTGGCAGGACGTACACGT	CGG		chr17	+	81131121	68	68	OK	0.80488	0.80488	0.14478	94	1	0	0	1	5 or fewer	0	0	0	1	64			chr17(+):81131104-81131123			1
Kinases/Phosphatases/Drug Targets	ho_20_sg4	208		9625		442906, 724027, 100422915	AATK		MIR338, MIR657, MIR3065		9	NM_001080395.2	NC_000017.11	4	0|50bp	GPP, Bru	GCATAGCAACCTGCTCGTCG	TGG	4	chr17	-	81124758	64	63	OK	0.67327	0.67327	0.23668	97	1	0	1	1	5 or fewer	0	0	1	1	40			chr17(-):81124755-81124774			1
Kinases/Phosphatases/Drug Targets	ho_20_sg1	209		8973			CHRNA6				2	NM_004198.3	NC_000008.11	1	0|50bp	GPP, Bru	AAACGTTTCCGACCCTGTCA	CGG	1	chr8	-	42765109	56	65	OK	1	0.88607	0.26827	97	1	0	0	0	5 or fewer	0	0	0	3	30			chr8(-):42765106-42765125			2
Kinases/Phosphatases/Drug Targets	ho_20_sg2	209		8973			CHRNA6				4	NM_004198.3	NC_000008.11	2	0|50bp	GPP, Bru	GAATGATTATAAATTGCGCT	GGG	3	chr8	-	42757016	59	58	OK	0.52524	0.50798	0.08575	90	1	0	0	10	10 or fewer	0	0	0	12	117			chr8(-):42757013-42757032			2
Kinases/Phosphatases/Drug Targets	ho_20_sg3	209		8973			CHRNA6				5			3	0|50bp	TKOv3	TAAGTCATCAGCCATTACAG	TGG		chr8	-	42755951	69	65	OK	0.41086	0.38788	0.05363	85	1	0	0	9	10 or fewer	0	0	2	11	104			chr8(-):42755948-42755967			2
Kinases/Phosphatases/Drug Targets	ho_20_sg4	209		8973			CHRNA6				6			4	0|50bp	TKOv3	AAATACTCTGTCCACCACCA	TGG		chr8	+	42753280	69	64	OK	0.33444	0.30428	0.04386	82	1	0	1	8	10 or fewer	0	0	3	14	157			chr8(+):42753263-42753282			2
Kinases/Phosphatases/Drug Targets	ho_20_sg1	210		4914			NTRK1				3			1	0|50bp	TKOv3	ACGGAGACCACTCTTCACGA	TGG		chr1	-	156864736	72	68	OK	1	1	0.31409	98	1	0	0	0	5 or fewer	0	0	0	0	26			chr1(-):156864733-156864752			1
Kinases/Phosphatases/Drug Targets	ho_20_sg2	210		4914			NTRK1				8	NM_002529.3	NC_000001.11	2	0|50bp	GPP, Bru	CCCTTTCGAGTTCAACCCCG	AGG	1	chr1	+	156873942	67	70	OK	0.5822	0.53883	0.16316	95	1	0	0	3	5 or fewer	0	0	1	3	27			chr1(+):156873925-156873944			1
Kinases/Phosphatases/Drug Targets	ho_20_sg3	210		4914			NTRK1				6			3	0|50bp	TKOv3	GGGCACCTGGACCTTCAGCG	TGG		chr1	-	156868517	60	56	OK	0.47569	0.48689	0.08828	91	1	0	0	12	20 or fewer	0	0	0	13	117			chr1(-):156868514-156868533			1
Kinases/Phosphatases/Drug Targets	ho_20_sg4	210		4914			NTRK1				8	NM_002529.3	NC_000001.11	4	0|50bp	GPP, Bru	GCGCAGACACCCGTGCCGCA	CGG	9	chr1	-	156873807	63	61	OK	0.44016	0.50197	0.15603	95	1	0	0	7	10 or fewer	0	0	0	6	47			chr1(-):156873804-156873823			1
Kinases/Phosphatases/Drug Targets	ho_20_sg1	211		340371		ENSG00000285599	NRBP2		AC234917.2		6	NM_178564.3	NC_000008.11	1	0|50bp	GPP, Bru	GGTTCCCGTGGATGATTGGG	GGG	4	chr8	+	143839385	63	61	OK	0.68297	0.66635	0.11023	93	1	0	1	2	5 or fewer	0	0	1	3	52			chr8(+):143839368-143839387			2
Kinases/Phosphatases/Drug Targets	ho_20_sg2	211		340371		ENSG00000285599	NRBP2		AC234917.2		1			2	0|50bp	TKOv3	GGACGAGAGCGACATCCTGG	AGG		chr8	-	143840750	70	71	OK	0.50431	0.50431	0.08909	91	1	0	0	5	5 or fewer	0	0	0	5	78			chr8(-):143840747-143840766			2
Kinases/Phosphatases/Drug Targets	ho_20_sg3	211		340371	ENSG00000285599	ENSG00000285599	NRBP2	AC234917.2	AC234917.2		3			3	0|50bp	TKOv3	TACCTCTGAGGCCTGCGCGA	GGG		chr8	-	143839934	55	58	OK	0.38506	0.38889	0.09414	91	1	0	0	5	5 or fewer	0	0	0	4	66			chr8(-):143839931-143839950			2
Kinases/Phosphatases/Drug Targets	ho_20_sg4	211		340371		ENSG00000285599	NRBP2		AC234917.2		10	NM_178564.3	NC_000008.11	4	0|50bp	GPP, Bru	ACTGGAAATCCAGACCAATG	GGG	1	chr8	-	143838751	74	75	OK	0.3486	0.31155	0.04153	81	1	0	2	16	20 or fewer	0	0	3	22	200			chr8(-):143838748-143838767			2
Kinases/Phosphatases/Drug Targets	ho_20_sg1	212		4942			OAT				6 | 5	NM_000274.3	NC_000010.11	1	0|50bp	GPP, Bru, tk3	ACAGACCCAACCAGTTACGA	TGG	1	chr10	-	124405503	64	65	OK	0.55069	0.55069	0.16731	95	1	0	0	3	5 or fewer	0	0	0	3	43			chr10(-):124405500-124405519			1
Kinases/Phosphatases/Drug Targets	ho_20_sg2	212		4942			OAT				6 | 5			2	0|50bp	GPP, TKOv3	CTAGTGAAATACCTCCAGTG	CGG	9	chr10	+	124405441	74	75	OK	0.45472	0.41907	0.08729	91	1	0	0	9	10 or fewer	0	0	1	14	76			chr10(+):124405424-124405443			1
Kinases/Phosphatases/Drug Targets	ho_20_sg3	212		4942			OAT				10			3	0|50bp	TKOv3	TATCAGGTTTGCGCCTCCGC	TGG		chr10	-	124398013	50	49	OK	0.30758	0.30758	0.1725	95	1	0	1	4	5 or fewer	0	0	1	4	21			chr10(-):124398010-124398029			1
Kinases/Phosphatases/Drug Targets	ho_20_sg4	212		4942			OAT				7 | 6	NM_000274.3	NC_000010.11	4	0|50bp	GPP, Bru	TGCTCTTCAGGATCCAAATG	TGG	5	chr10	-	124403902	61	56	OK	0.23275	0.22462	0.06365	87	1	0	2	14	20 or fewer	0	0	2	20	155			chr10(-):124403899-124403918			1
Kinases/Phosphatases/Drug Targets	ho_20_sg1	213		102800317	1454	1454	TPTEP2-CSNK1E	CSNK1E	CSNK1E		8			1	0|50bp	GPP	CCGCAAATTCAGCCTCAAGA	CGG	5	chr22	-	38302890	65	67	OK	1	0.66809	0.09938	92	1	0	0	0	5 or fewer	0	0	1	7	76			chr22(-):38302887-38302906			2
Kinases/Phosphatases/Drug Targets	ho_20_sg2	213		102800317	1454	1454	TPTEP2-CSNK1E	CSNK1E	CSNK1E	LOC400927-CSNK1E	6	NM_001289912.1	NC_000022.11	2	0|50bp	GPP, Bru	GTCCTTCGGAGATATCTACC	TGG	25	chr22	-	38314088	57	51	OK	0.62663	0.58747	0.20446	96	1	0	0	2	5 or fewer	0	0	1	3	21			chr22(-):38314085-38314104			2
Kinases/Phosphatases/Drug Targets	ho_20_sg3	213		102800317	1454	1454	TPTEP2-CSNK1E	CSNK1E	CSNK1E	LOC400927-CSNK1E	8	NM_001289912.1	NC_000022.11	3	0|50bp	GPP, Bru	ATCCCGTCCATCAAGTGGTG	CGG	14	chr22	-	38302988	59	61	OK	0.41468	0.37402	0.09744	92	1	0	0	4	5 or fewer	0	0	1	7	42	rs373544722	0.0006	chr22(-):38302985-38303004			2
Kinases/Phosphatases/Drug Targets	ho_20_sg4	213		102800317	1454	1454	TPTEP2-CSNK1E	CSNK1E	CSNK1E	LOC400927-CSNK1E	10	NM_001289912.1	NC_000022.11	4	0|50bp	GPP, Bru	CCAAGCGCCAGAAGTATGAA	CGG	15	chr22	-	38299956	63	59	OK	0.39023	0.38837	0.09413	91	1	0	0	5	5 or fewer	0	0	0	6	76			chr22(-):38299953-38299972			2
Kinases/Phosphatases/Drug Targets	ho_20_sg1	214		5500			PPP1CB				2	NM_002709.2	NC_000002.12	1	0|50bp	GPP, Bru	ATTTATCGTTTGTCAGTACG	AGG	1	chr2	+	28776852	63	64	OK	0.98576	0.98576	0.25935	97	1	0	0	1	5 or fewer	0	0	0	1	30	rs368197884	0.00048	chr2(+):28776835-28776854			1
Kinases/Phosphatases/Drug Targets	ho_20_sg2	214		5500			PPP1CB				8			2	0|50bp	TKOv3	GGCGGATTAGCTGTTCGAGG	TGG		chr2	-	28799274	63	63	OK	0.96059	0.96059	0.38975	98	1	0	0	1	5 or fewer	0	0	0	1	26			chr2(-):28799271-28799290			1
Kinases/Phosphatases/Drug Targets	ho_20_sg3	214		5500			PPP1CB				1			3	0|50bp	TKOv3	TGTGCCGACAAGATGGCGGA	CGG		chr2	+	28752130	61	56	OK	0.74365	0.74365	0.11539	93	1	0	0	2	5 or fewer	0	0	0	2	51			chr2(+):28752113-28752132			1
Kinases/Phosphatases/Drug Targets	ho_20_sg4	214		5500			PPP1CB				2	NM_002709.2	NC_000002.12	4	0|50bp	GPP, Bru	GAGGCTTATGTATCAAGTCT	CGG	4	chr2	+	28776919	52	51	OK	0.45394	0.38301	0.12504	93	1	0	0	5	5 or fewer	0	0	0	11	80			chr2(+):28776902-28776921			1
Kinases/Phosphatases/Drug Targets	ho_20_sg1	215		5161			PDHA2				1	NM_005390.4	NC_000004.12	1	0|50bp	GPP, Bru	ATGTAATGACGTGATCCGAG	GGG	1	chr4	-	95840477	73	72	OK	1	1	0.27937	97	1	0	0	0	5 or fewer	0	0	0	0	21			chr4(-):95840474-95840493			2
Kinases/Phosphatases/Drug Targets	ho_20_sg2	215		5161			PDHA2				1			2	0|50bp	TKOv3	TACAGTGCTCACTAGGGCGG	AGG		chr4	+	95840320	50	48	OK	0.57634	0.56459	0.08664	90	1	0	0	2	5 or fewer	0	0	0	3	58			chr4(+):95840303-95840322			2
Kinases/Phosphatases/Drug Targets	ho_20_sg3	215		5161			PDHA2				1			3	0|50bp	TKOv3	AAGCTTCCTGACCATCGCAC	AGG		chr4	-	95840426	61	62	OK	0.5721	0.54947	0.08593	90	1	0	0	9	10 or fewer	0	0	0	10	87			chr4(-):95840423-95840442			2
Kinases/Phosphatases/Drug Targets	ho_20_sg4	215		5161			PDHA2				1	NM_005390.4	NC_000004.12	4	0|50bp	Brunello	CCAGCCCTGATTACTACAAG	AGG		chr4	+	95840874	62	61	OK	0.47819	0.45137	0.1449	94	1	1	1	4	5 or fewer	0	1	1	6	67			chr4(+):95840857-95840876	chrX(+):19355458-19355477	CCAGCACTGATTACTACAAG	2
Kinases/Phosphatases/Drug Targets	ho_20_sg1	216		7166		ENSG00000255448	TPH1		AC055860.1		6			1	0|50bp	GPP	TAAATATTGTGGATATCGGG	AGG	2	chr11	-	18029213	62	62	OK	0.78653	0.69309	0.09142	91	1	0	0	3	5 or fewer	0	0	1	4	103			chr11(-):18029210-18029229			1
Kinases/Phosphatases/Drug Targets	ho_20_sg2	216		7166		ENSG00000255448	TPH1		AC055860.1		7 | 6	NM_004179.2	NC_000011.10	2	0|50bp	GPP, Bru	GGTGATAAGTAACCAGCCAC	AGG	3	chr11	+	18026597	63	62	OK	0.31623	0.30048	0.08932	91	1	0	1	10	20 or fewer	0	0	2	14	105			chr11(+):18026580-18026599			1
Kinases/Phosphatases/Drug Targets	ho_20_sg3	216		7166		ENSG00000255448	TPH1		AC055860.1		4 | 3	NM_004179.2	NC_000011.10	3	0|50bp	GPP, Bru	TCCATACATCAGAACTCTGT	TGG	5	chr11	+	18033315	52	59	OK	0.26129	0.24536	0.06692	88	1	0	0	13	20 or fewer	0	0	2	16	105			chr11(+):18033298-18033317			1
Kinases/Phosphatases/Drug Targets	ho_20_sg4	216		7166	ENSG00000255448	ENSG00000255448	TPH1	AC055860.1	AC055860.1		10			4	0|50bp	TKOv3	CTTCCTGCTGACCTTAGCAA	GGG		chr11	+	18021020	62	63	OK	0.2264	0.2259	0.0579	86	1	0	0	20	20 or fewer	0	0	2	23	172			chr11(+):18021003-18021022			1
Kinases/Phosphatases/Drug Targets	ho_20_sg1	217		93650		ENSG00000268375	ACP4		AC010325.2		8	NM_033068.2	NC_000019.10	1	0|50bp	Brunello	TATCCTTGCAAACTTCTCCC	GGG		chr19	+	50793921	61	59	OK	0.38177	0.33488	0.05375	85	1	0	1	6	10 or fewer	0	0	2	14	157			chr19(+):50793904-50793923			2
Kinases/Phosphatases/Drug Targets	ho_20_sg2	217		93650		ENSG00000268375	ACP4		AC010325.2	ACPT	4			2	0|50bp	TKOv3	CCTGACCTTATCCTCAGCCA	CGG		chr19	-	50791792	55	59	OK	0.34264	0.29365	0.05155	84	1	0	1	11	20 or fewer	0	0	1	19	185			chr19(-):50791789-50791808			2
Kinases/Phosphatases/Drug Targets	ho_20_sg3	217		93650		ENSG00000268375	ACP4		AC010325.2		7	NM_033068.2	NC_000019.10	3	0|50bp	Brunello	TTGGATATTGGAGCCCACGT	GGG		chr19	+	50793773	63	55	OK	0.28	0.34012	0.10203	92	1	0	3	4	10 or fewer	0	0	2	5	62			chr19(+):50793756-50793775			2
Kinases/Phosphatases/Drug Targets	ho_20_sg4	217		93650		ENSG00000268375	ACP4		AC010325.2		2	NM_033068.2	NC_000019.10	4	0|50bp	Brunello	TCGCCATGGCGGAATACCTG	GGG		chr19	-	50790594	64	66	OK	0.22882	0.20952	0.02332	70	1	0	0	7	10 or fewer	0	0	0	14	121			chr19(-):50790591-50790610			2
Kinases/Phosphatases/Drug Targets	ho_20_sg1	218		65975			STK33				10	NM_030906.3	NC_000011.10	1	0|50bp	GPP, Bru	ACACTGCTGGCTATAGTCGT	GGG	6	chr11	+	8440730	60	62	OK	0.64271	0.66213	0.19244	96	1	0	0	5	5 or fewer	0	0	0	4	48			chr11(+):8440713-8440732			1
Kinases/Phosphatases/Drug Targets	ho_20_sg2	218		65975			STK33				4	NM_030906.3	NC_000011.10	2	0|50bp	GPP, Bru	GGTCGGGGCAACTTTACAGA	AGG	3	chr11	-	8473212	66	63	OK	0.47351	0.44216	0.13933	94	1	0	0	8	10 or fewer	0	0	1	13	45			chr11(-):8473209-8473228			1
Kinases/Phosphatases/Drug Targets	ho_20_sg3	218		65975			STK33				6	NM_030906.3	NC_000011.10	3	0|50bp	GPP, Bru	TGTGAAGTTACTTGAACGAG	AGG	10	chr11	-	8461879	72	70	OK	0.3911	0.37796	0.07872	90	1	0	0	6	10 or fewer	0	0	1	9	97			chr11(-):8461876-8461895			1
Kinases/Phosphatases/Drug Targets	ho_20_sg4	218		65975			STK33				7			4	0|50bp	TKOv3	TAGGAGTGAAGCCATGCTGC	AGG		chr11	-	8452855	52	53	OK	0.31404	0.32834	0.06583	88	1	0	0	12	20 or fewer	0	0	2	14	135			chr11(-):8452852-8452871			1
Kinases/Phosphatases/Drug Targets	ho_20_sg1	219		377677		ENSG00000257962	CA13		AC011773.2		3			1	0|50bp	GPP, TKOv3	TGGAAGCTACAGGTTACGGC	AGG	10	chr8	+	85259460	62	57	OK	0.5485	0.55453	0.22057	97	1	0	0	6	10 or fewer	0	0	1	5	48			chr8(+):85259443-85259462			2
Kinases/Phosphatases/Drug Targets	ho_20_sg2	219		377677		ENSG00000257962	CA13		AC011773.2		7			2	0|50bp	TKOv3	CAGTCTCCTGTGCACAGCGG	AGG		chr8	+	85281261	49	50	OK	0.32341	0.30933	0.05933	86	1	0	0	14	20 or fewer	0	0	0	16	139			chr8(+):85281244-85281263			2
Kinases/Phosphatases/Drug Targets	ho_20_sg3	219		377677		ENSG00000257962	CA13		AC011773.2		1			3	0|50bp	TKOv3	ACCATGTCGAGGCTCAGCTG	GGG		chr8	+	85245843	67	64	OK	0.31068	0.27667	0.05153	84	1	0	1	14	20 or fewer	0	0	2	19	115			chr8(+):85245826-85245845			2
Kinases/Phosphatases/Drug Targets	ho_20_sg4	219		377677		ENSG00000257962	CA13		AC011773.2		3	NM_198584.2	NC_000008.11	4	0|50bp	Brunello	TGGAGTGAGCTATGCTGCAG	AGG		chr8	+	85259535	60	62	OK	0.29757	0.28109	0.05644	86	1	0	0	19	20 or fewer	0	0	5	22	136			chr8(+):85259518-85259537			2
Kinases/Phosphatases/Drug Targets	ho_20_sg1	220		414328			IDNK				2	NM_001001551.3	NC_000009.12	1	0|50bp	GPP, Bru	CCTCTCCACAGATCCACCGT	GGG	3	chr9	+	83628187	64	68	OK	0.56188	0.56188	0.14207	94	1	0	0	6	10 or fewer	0	0	1	5	84			chr9(+):83628170-83628189			1
Kinases/Phosphatases/Drug Targets	ho_20_sg2	220		414328			IDNK				3	NM_001001551.3	NC_000009.12	2	0|50bp	GPP, Bru, tk3	TGCTGATGATTATCACCCGG	AGG	2	chr9	+	83628910	71	72	OK	0.52072	0.52072	0.14155	94	1	0	0	4	5 or fewer	0	0	1	3	52			chr9(+):83628893-83628912			1
Kinases/Phosphatases/Drug Targets	ho_20_sg3	220		414328			IDNK				4			3	0|50bp	TKOv3	TCATGCAAGTTACAGAGCCA	TGG		chr9	-	83641563	57	59	OK	0.29856	0.26018	0.0464	83	1	0	2	13	20 or fewer	0	0	6	23	183			chr9(-):83641560-83641579			1
Kinases/Phosphatases/Drug Targets	ho_20_sg4	220		414328			IDNK				5	NM_001001551.3	NC_000009.12	4	0|50bp	GPP, Bru	TACAGAGACATATTAACACA	AGG	1	chr9	+	83643501	68	71	OK	0.24213	0.18981	0.03083	76	1	0	0	18	20 or fewer	0	0	0	31	284			chr9(+):83643484-83643503			1
Kinases/Phosphatases/Drug Targets	ho_20_sg1	221		2892			GRIA3				2			1	0|50bp	TKOv3	CAAATGGAAGGGCTTCTCGG	TGG		chrX	-	123185919	71	70	OK	0.47083	0.43782	0.04839	84	1	0	1	6	10 or fewer	0	0	1	8	122			chrX(-):123185916-123185935			2
Kinases/Phosphatases/Drug Targets	ho_20_sg2	221		2892			GRIA3				10	NM_007325.4	NC_000023.11	2	0|50bp	GPP, Bru	ATATTTCCCGTCACCAACGA	TGG	3	chrX	-	123404838	64	65	OK	0.38175	0.43674	0.06472	87	1	0	0	6	10 or fewer	0	0	2	5	180			chrX(-):123404835-123404854			2
Kinases/Phosphatases/Drug Targets	ho_20_sg3	221		2892			GRIA3				5	NM_007325.4	NC_000023.11	3	0|50bp	GPP, Bru	ATCCTAGGGAAACACTCAAG	AGG	5	chrX	+	123354933	67	67	OK	0.3336	0.28694	0.05797	86	1	0	1	8	10 or fewer	0	0	1	14	117			chrX(+):123354916-123354935			2
Kinases/Phosphatases/Drug Targets	ho_20_sg4	221		2892			GRIA3				3	NM_007325.4	NC_000023.11	4	0|50bp	GPP, Bru	TACCTCTATGACACAGAACG	AGG	2	chrX	+	123253538	73	79	OK	0.32841	0.2993	0.08307	90	1	0	1	8	10 or fewer	0	0	1	13	62			chrX(+):123253521-123253540			2
Kinases/Phosphatases/Drug Targets	ho_20_sg1	222		5791			PTPRE				11 | 12	NM_006504.4	NC_000010.11	1	0|50bp	GPP, Bru	CGTGCACGCTGGGCCCATCG	TGG	4	chr10	+	128068271	68	63	OK	1	1	0.22381	97	1	0	0	2	5 or fewer	0	0	0	2	49			chr10(+):128068254-128068273			1
Kinases/Phosphatases/Drug Targets	ho_20_sg2	222		5791			PTPRE				5 | 6	NM_006504.4	NC_000010.11	2	0|50bp	GPP, Bru	CGACTGCAAGCAGTTTCGGG	AGG	2	chr10	+	128049653	69	70	OK	0.97306	0.93269	0.16845	95	1	0	0	1	5 or fewer	0	0	0	3	33			chr10(+):128049636-128049655			1
Kinases/Phosphatases/Drug Targets	ho_20_sg3	222		5791			PTPRE				13 | 14	NM_006504.4	NC_000010.11	3	0|50bp	GPP, Bru	ACTCGAGTACTACCTCTACG	GGG	1	chr10	+	128070347	82	77	OK	0.95238	0.95238	0.22048	97	1	0	0	1	5 or fewer	0	0	0	1	15			chr10(+):128070330-128070349			1
Kinases/Phosphatases/Drug Targets	ho_20_sg4	222		5791			PTPRE				10 | 11	NM_006504.4	NC_000010.11	4	0|50bp	GPP, Bru	TGGAAACATCCGGGTGTGCG	TGG	6	chr10	+	128066136	56	56	OK	0.94621	0.94621	0.15162	95	1	0	0	2	5 or fewer	0	0	0	2	76			chr10(+):128066119-128066138			1
Kinases/Phosphatases/Drug Targets	ho_20_sg1	223		151242			PPP1R1C				2	NM_001080545.2	NC_000002.12	1	0|50bp	GPP, Bru	CTCAATGAGCATAACCCCCC	AGG	4	chr2	+	181987895	54	53	OK	0.75005	0.70325	0.1921	96	1	0	0	3	5 or fewer	0	0	0	4	47			chr2(+):181987878-181987897			2
Kinases/Phosphatases/Drug Targets	ho_20_sg2	223		151242			PPP1R1C				5			2	0|50bp	GPP	TCAGGGGTTAAGCATCTGAA	AGG	25	chr2	+	182117220	60	62	OK	0.42857	0.39786	0.06154	87	1	0	1	7	10 or fewer	0	0	2	7	115			chr2(+):182117203-182117222			2
Kinases/Phosphatases/Drug Targets	ho_20_sg3	223		151242			PPP1R1C				1			3	0|50bp	GPP	CTTCAGGTGCAATCTGACTC	TGG	10	chr2	-	181986164	49	47	OK	0.42202	0.39491	0.0836	90	1	0	1	12	20 or fewer	0	0	1	16	98			chr2(-):181986161-181986180			2
Kinases/Phosphatases/Drug Targets	ho_20_sg4	223		151242			PPP1R1C				4	NM_001080545.2	NC_000002.12	4	0|50bp	GPP, Bru	AGAATGCATCCCCTAAGCAA	AGG	3	chr2	+	182063752	63	63	OK	0.2219	0.20485	0.06455	87	1	0	0	16	20 or fewer	0	0	0	23	122			chr2(+):182063735-182063754			2
Kinases/Phosphatases/Drug Targets	ho_20_sg1	224		5152		ENSG00000225731	PDE9A		PDE9A-AS1		9	NM_002606.2	NC_000021.9	1	0|50bp	GPP, Bru	TAAGTGGGAACATCGCGTCG	AGG	1	chr21	-	42751174	71	70	OK	0.95126	0.95126	0.43777	99	1	0	0	1	5 or fewer	0	0	0	1	10			chr21(-):42751171-42751190			1
Kinases/Phosphatases/Drug Targets	ho_20_sg2	224		5152		ENSG00000225731	PDE9A		PDE9A-AS1		3			2	0|50bp	TKOv3	GCTGACCACCGACGACGCCA	TGG		chr21	+	42687952	56	52	OK	0.83832	0.83832	0.33751	98	1	0	0	1	5 or fewer	0	0	0	1	24			chr21(+):42687935-42687954			1
Kinases/Phosphatases/Drug Targets	ho_20_sg3	224		5152		ENSG00000225731	PDE9A		PDE9A-AS1		4			3	0|50bp	TKOv3	TCCGTACAAAGTGAGACCTG	TGG		chr21	+	42698988	72	71	OK	0.83542	0.60319	0.08824	91	1	0	0	3	5 or fewer	0	0	1	12	71			chr21(+):42698971-42698990			1
Kinases/Phosphatases/Drug Targets	ho_20_sg4	224		5152		ENSG00000225731	PDE9A		PDE9A-AS1		7	NM_002606.2	NC_000021.9	4	0|50bp	GPP, Bru	GGCTGTCCTAGAGAAACGCG	TGG	2	chr21	+	42733418	70	69	OK	0.75062	0.85274	0.19569	96	1	0	0	4	5 or fewer	0	0	0	3	50			chr21(+):42733401-42733420			1
Kinases/Phosphatases/Drug Targets	ho_20_sg1	225		8500		100313770, ENSG00000254484, ENSG00000254604, ENSG00000255539	PPFIA1		MIR548K, AP002336.1, AP002336.2, AP002336.3		2			1	0|50bp	TKOv3	GAAACGCTGGCCTTAACCCA	GGG		chr11	+	70272364	56	61	OK	0.66405	0.6377	0.1306	94	1	0	0	4	5 or fewer	0	0	0	5	78			chr11(+):70272347-70272366			2
Kinases/Phosphatases/Drug Targets	ho_20_sg2	225		8500		100313770, ENSG00000254484, ENSG00000254604, ENSG00000255539	PPFIA1		MIR548K, AP002336.1, AP002336.2, AP002336.3		16	NM_003626.3	NC_000011.10	2	0|50bp	Brunello	GCTGTGAGGGATCCTTCGTG	GGG		chr11	-	70348365	66	68	OK	0.47493	0.47493	0.13172	94	1	0	0	8	10 or fewer	0	0	0	8	70			chr11(-):70348362-70348381			2
Kinases/Phosphatases/Drug Targets	ho_20_sg3	225		8500	ENSG00000255539	100313770, ENSG00000254484, ENSG00000254604, ENSG00000255539	PPFIA1	AP002336.3	MIR548K, AP002336.1, AP002336.2, AP002336.3		4			3	0|50bp	TKOv3	ATTTGAACACCACAAAGCTC	TGG		chr11	+	70324998	49	45	OK	0.21936	0.21357	0.07081	88	1	0	1	17	20 or fewer	0	0	4	24	130			chr11(+):70324981-70325000			2
Kinases/Phosphatases/Drug Targets	ho_20_sg4	225		8500		100313770, ENSG00000254484, ENSG00000254604, ENSG00000255539	PPFIA1		MIR548K, AP002336.1, AP002336.2, AP002336.3		7			4	0|50bp	TKOv3	GGAGCTCAATTACTTTAGCA	AGG		chr11	-	70326638	55	54	OK	0.54435	0.47389	0.08085	90	1	1	1	4	5 or fewer	0	1	1	10	100			chr11(-):70326635-70326654	chr2(-):104404975-104404994	GGAGCTCAATGACTTTAGCA	2
Kinases/Phosphatases/Drug Targets	ho_20_sg1	226		220004			PPP1R32				6	NM_145017.2	NC_000011.10	1	0|50bp	GPP, Bru	GGGCCCACGCTTCATGACGT	CGG	1	chr11	+	61485354	69	67	OK	0.7664	0.69372	0.09209	91	1	0	0	2	5 or fewer	0	0	0	4	61			chr11(+):61485337-61485356			1
Kinases/Phosphatases/Drug Targets	ho_20_sg2	226		220004			PPP1R32				5			2	0|50bp	TKOv3	GAAGGTCCATTTCGACACCC	AGG		chr11	+	61484710	69	64	OK	0.55339	0.52735	0.14637	94	1	0	0	3	5 or fewer	0	0	0	4	50			chr11(+):61484693-61484712			1
Kinases/Phosphatases/Drug Targets	ho_20_sg3	226		220004			PPP1R32				3			3	0|50bp	GPP, TKOv3	CAAATCAAATTTCCAGCCCG	TGG	4	chr11	+	61482377	61	63	OK	0.35682	0.35943	0.08447	90	1	0	0	6	10 or fewer	0	0	0	7	95			chr11(+):61482360-61482379			1
Kinases/Phosphatases/Drug Targets	ho_20_sg4	226		220004			PPP1R32				2	NM_145017.2	NC_000011.10	4	0|50bp	Bru, TKOv3	TGGTGGCGTAGAATTTCAGG	GGG		chr11	-	61481884	71	75	OK	0.30512	0.2749	0.07966	90	1	0	1	9	10 or fewer	0	0	2	11	63			chr11(-):61481881-61481900			1
Kinases/Phosphatases/Drug Targets	ho_20_sg1	227		2181		105373904	ACSL3		ACSL3-AS1		12			1	0|50bp	TKOv3	AAAGTTCGAAGCTTGCTAGG	GGG		chr2	+	222927047	74	77	OK	0.7	0.65329	0.14289	94	1	0	1	0	5 or fewer	0	0	1	3	38			chr2(+):222927030-222927049			2
Kinases/Phosphatases/Drug Targets	ho_20_sg2	227		2181		105373904	ACSL3		ACSL3-AS1		8			2	0|50bp	TKOv3	GGATCCACAGGACTTCCAAA	GGG		chr2	+	222921356	60	62	OK	0.30432	0.25866	0.06634	88	1	0	2	9	20 or fewer	0	0	2	21	112			chr2(+):222921339-222921358			2
Kinases/Phosphatases/Drug Targets	ho_20_sg3	227		2181		105373904	ACSL3		ACSL3-AS1		9	NM_004457.3	NC_000002.12	3	0|50bp	GPP, Bru	GTGGTGAAGAGTAACCAATG	CGG	1	chr2	-	222922798	81	85	OK	0.28092	0.27653	0.07098	88	1	0	0	12	20 or fewer	0	0	1	15	119			chr2(-):222922795-222922814			2
Kinases/Phosphatases/Drug Targets	ho_20_sg4	227		2181		105373904	ACSL3		ACSL3-AS1		4	NM_004457.3	NC_000002.12	4	0|50bp	GPP, Bru	TATCTAAAGTATCACATCCA	GGG	3	chr2	-	222909024	63	65	OK	0.26419	0.2283	0.06307	87	1	0	1	17	20 or fewer	0	0	3	25	152			chr2(-):222909021-222909040			2
Kinases/Phosphatases/Drug Targets	ho_20_sg1	228		6509			SLC1A4				5	NM_003038.4	NC_000002.12	1	0|50bp	Brunello	TGCCCTAGGTACGTACCTGT	GGG		chr2	+	65016449	62	58	OK	0.97892	0.97892	0.26752	97	1	0	0	1	5 or fewer	0	0	0	1	32			chr2(+):65016432-65016451			1
Kinases/Phosphatases/Drug Targets	ho_20_sg2	228		6509			SLC1A4				5			2	0|50bp	TKOv3	AATGAAAGACATCATCGTGC	TGG		chr2	+	65016505	62	55	OK	0.75648	0.75253	0.08826	91	1	0	1	1	5 or fewer	0	0	2	1	115			chr2(+):65016488-65016507			1
Kinases/Phosphatases/Drug Targets	ho_20_sg3	228		6509			SLC1A4				1	NM_003038.4	NC_000002.12	3	0|50bp	GPP, Bru	TGCGGAGCAGCATCTCGCCG	GGG	5	chr2	-	64989880	66	64	OK	0.60005	0.59162	0.14445	94	1	0	0	4	5 or fewer	0	0	0	5	59			chr2(-):64989877-64989896			1
Kinases/Phosphatases/Drug Targets	ho_20_sg4	228		6509			SLC1A4				1	NM_003038.4	NC_000002.12	4	0|50bp	GPP, Bru	GAGCGCCGAGGCACTCAGTG	TGG	3	chr2	-	64990020	64	65	OK	0.45401	0.44668	0.09107	91	1	0	0	6	10 or fewer	0	0	1	7	76			chr2(-):64990017-64990036			1
Kinases/Phosphatases/Drug Targets	ho_20_sg1	229		11157			LSM6				2	NM_007080.2	NC_000004.12	1	1|50bp	GPP, Bru	AATCATCGGACGACCAGTTG	TGG	3	chr4	+	146182980	59	55	OK	0.43463	0.43463	0.29526	98	1	0	1	3	5 or fewer	0	0	1	3	12			chr4(+):146182963-146182982			2
Kinases/Phosphatases/Drug Targets	ho_20_sg2	229		11157			LSM6				2	NM_007080.2	NC_000004.12	2	1|50bp	GPP, Bru, tk3	AATTCTGGAGTGGATTATCG	AGG	1	chr4	+	146183011	66	67	OK	0.37247	0.37143	0.08995	91	1	0	1	10	20 or fewer	0	0	2	10	89			chr4(+):146182994-146183013			2
Kinases/Phosphatases/Drug Targets	ho_20_sg3	229		11157			LSM6				3			3	0|50bp	GPP	AAATATGTCTGCAGGGGTCC	TGG	12	chr4	+	146187277	42	44	OK	0.25355	0.247	0.04833	84	1	0	1	11	20 or fewer	0	0	1	12	164			chr4(+):146187260-146187279			2
Kinases/Phosphatases/Drug Targets	ho_20_sg4	229		11157			LSM6				3			4	0|50bp	GPP, TKOv3	GCATTTATCCGAGGAAACAA	TGG	23	chr4	+	146187383	61	53	OK	0.22809	0.23796	0.04528	83	1	0	1	12	20 or fewer	0	0	2	12	142			chr4(+):146187366-146187385			2
Kinases/Phosphatases/Drug Targets	ho_20_sg1	230		919		ENSG00000233411, ENSG00000273160, ENSG00000287218	CD247		AL359962.1, AL359962.2, AL359962.3		3	NM_198053.2	NC_000001.11	1	0|50bp	GPP, Bru, tk3	CTGGCCCTGCTGGTACGCGG	GGG	5	chr1	+	167439376	63	60	OK	0.88674	0.88674	0.09472	91	1	0	0	4	5 or fewer	0	0	0	4	121			chr1(+):167439359-167439378			1
Kinases/Phosphatases/Drug Targets	ho_20_sg2	230		919		ENSG00000233411, ENSG00000273160, ENSG00000287218	CD247		AL359962.1, AL359962.2, AL359962.3		1	NM_198053.2	NC_000001.11	2	0|50bp	GPP, Bru	CACAGTTGCCGATTACAGGT	AGG	1	chr1	-	167518409	63	63	OK	0.50677	0.50677	0.11459	93	1	0	0	3	5 or fewer	0	0	0	3	50			chr1(-):167518406-167518425			1
Kinases/Phosphatases/Drug Targets	ho_20_sg3	230		919		ENSG00000233411, ENSG00000273160, ENSG00000287218	CD247		AL359962.1, AL359962.2, AL359962.3		4			3	0|50bp	GPP, TKOv3	GTGGCCGGGACCCTGAGATG	GGG	7	chr1	-	167438585	55	57	OK	0.41396	0.39034	0.0472	83	1	0	0	13	20 or fewer	0	0	2	15	186			chr1(-):167438582-167438601			1
Kinases/Phosphatases/Drug Targets	ho_20_sg4	230		919		ENSG00000233411, ENSG00000273160, ENSG00000287218	CD247		AL359962.1, AL359962.2, AL359962.3		5			4	0|50bp	TKOv3	ACATTGTACAGGCCTTCCTG	AGG		chr1	+	167435414	62	65	OK	0.34705	0.34664	0.05047	84	1	0	0	9	10 or fewer	0	0	1	12	119			chr1(+):167435397-167435416			1
Kinases/Phosphatases/Drug Targets	ho_20_sg1	231		3420			IDH3B				3			1	0|50bp	TKOv3	GCTGATGCACGCCGTCAAGG	AGG		chr20	-	2663674	67	64	OK	1	0.98715	0.24028	97	1	0	0	0	5 or fewer	0	0	0	1	40			chr20(-):2663671-2663690			2
Kinases/Phosphatases/Drug Targets	ho_20_sg2	231		3420			IDH3B				6	NM_006899.3	NC_000020.11	2	0|50bp	GPP, Bru	TTGTGCCGAGTCATATACCC	AGG	2	chr20	+	2660778	65	66	OK	0.96845	0.94877	0.27736	97	1	0	0	1	5 or fewer	0	0	0	3	32			chr20(+):2660761-2660780			2
Kinases/Phosphatases/Drug Targets	ho_20_sg3	231		3420			IDH3B				5	NM_006899.3	NC_000020.11	3	0|50bp	Brunello	AGCTAGCCTCCTATGATATG	CGG		chr20	-	2660920	68	64	OK	0.86643	0.85905	0.1478	95	1	0	0	2	5 or fewer	0	0	1	2	53			chr20(-):2660917-2660936			2
Kinases/Phosphatases/Drug Targets	ho_20_sg4	231		3420			IDH3B				2			4	0|50bp	GPP, TKOv3	AGGTCTGAGTACCTCGGCCG	CGG	6	chr20	-	2663954	53	57	OK	0.75345	0.74466	0.21263	96	1	0	0	4	5 or fewer	0	0	0	5	51	rs113021673	0.00077	chr20(-):2663951-2663970			2
Kinases/Phosphatases/Drug Targets	ho_20_sg1	232		80271			ITPKC				1	NM_025194.2	NC_000019.10	1	0|50bp	GPP, Bru	TCCATTCTAGATGCGTCCGG	AGG	1	chr19	-	40717498	65	68	OK	0.91875	0.91875	0.21477	96	1	0	0	1	5 or fewer	0	0	0	1	28			chr19(-):40717495-40717514			1
Kinases/Phosphatases/Drug Targets	ho_20_sg2	232		80271			ITPKC				1	NM_025194.2	NC_000019.10	2	0|50bp	GPP, Bru	TCAGGGGTAATGATGAGGCG	GGG	2	chr19	-	40718123	66	66	OK	0.79539	0.79213	0.09607	91	1	0	0	4	5 or fewer	0	0	1	4	100			chr19(-):40718120-40718139			1
Kinases/Phosphatases/Drug Targets	ho_20_sg3	232		80271			ITPKC				3			3	0|50bp	TKOv3	GCAGGCACGAAAGGTCGCAG	CGG		chr19	-	40729294	71	69	OK	0.67444	0.6392	0.16582	95	1	0	0	3	5 or fewer	0	0	0	5	64			chr19(-):40729291-40729310			1
Kinases/Phosphatases/Drug Targets	ho_20_sg4	232		80271			ITPKC				1			4	0|50bp	TKOv3	TGGGAGCCTGAACGAGGCGG	AGG		chr19	+	40717173	52	52	OK	0.3432	0.33601	0.05087	84	1	0	0	17	20 or fewer	0	0	0	17	194			chr19(+):40717156-40717175			1
Kinases/Phosphatases/Drug Targets	ho_20_sg1	233		26227			PHGDH				4	NM_006623.3	NC_000001.11	1	0|50bp	GPP, Bru	TTCATCGAAGCCGTCGCCTG	GGG	1	chr1	-	119726864	59	65	OK	1	1	0.49414	99	1	0	0	0	5 or fewer	0	0	0	0	23			chr1(-):119726861-119726880			2
Kinases/Phosphatases/Drug Targets	ho_20_sg2	233		26227			PHGDH				6	NM_006623.3	NC_000001.11	2	0|50bp	GPP, Bru	GACACACCTACCTGTCGTGG	AGG	6	chr1	-	119734761	62	61	OK	0.9219	0.9219	0.1868	96	1	0	0	2	5 or fewer	0	0	0	2	49			chr1(-):119734758-119734777			2
Kinases/Phosphatases/Drug Targets	ho_20_sg3	233		26227			PHGDH				8	NM_006623.3	NC_000001.11	3	0|50bp	GPP, Bru	TGAAGGGGAAATCTCTCACG	GGG	2	chr1	+	119737258	68	67	OK	0.42291	0.40593	0.08856	91	1	0	0	10	10 or fewer	0	0	0	12	90			chr1(+):119737241-119737260			2
Kinases/Phosphatases/Drug Targets	ho_20_sg4	233		26227			PHGDH				2	NM_006623.3	NC_000001.11	4	0|50bp	GPP, Bru, tk3	GATGACATCAGCGGTCACCT	TGG	3	chr1	-	119721207	62	61	OK	0.36827	0.35633	0.11123	93	1	0	1	6	10 or fewer	0	0	2	8	75			chr1(-):119721204-119721223			2
Kinases/Phosphatases/Drug Targets	ho_20_sg1	234		916			CD3E				7	NM_000733.3	NC_000011.10	1	0|50bp	GPP, Bru	GATGTCCACTATGACAATTG	TGG	10	chr11	-	118313752	74	66	OK	0.55784	0.51486	0.11817	93	1	0	0	3	5 or fewer	0	0	0	6	74			chr11(-):118313749-118313768			1
Kinases/Phosphatases/Drug Targets	ho_20_sg2	234		916			CD3E				9			2	0|50bp	TKOv3	GGCCAGAATACAGGTCCCGC	TGG		chr11	-	118315506	55	56	OK	0.49281	0.49281	0.06947	88	1	0	0	5	5 or fewer	0	0	0	5	81			chr11(-):118315503-118315522			1
Kinases/Phosphatases/Drug Targets	ho_20_sg3	234		916			CD3E				6	NM_000733.3	NC_000011.10	3	0|50bp	GPP, Bru	GATGGAGACTTTATATGCTG	GGG	1	chr11	-	118312618	61	69	OK	0.39105	0.37252	0.05967	86	1	0	0	10	10 or fewer	0	0	2	11	120			chr11(-):118312615-118312634			1
Kinases/Phosphatases/Drug Targets	ho_20_sg4	234		916			CD3E				6	NM_000733.3	NC_000011.10	4	0|50bp	GPP, Bru, tk3	TGAGGATCACCTGTCACTGA	AGG	5	chr11	+	118312765	60	62	OK	0.23994	0.21565	0.04577	83	1	0	0	17	20 or fewer	0	0	3	21	174			chr11(+):118312748-118312767			1
Kinases/Phosphatases/Drug Targets	ho_20_sg1	235		53904			MYO3A				9			1	0|50bp	TKOv3	AATTCTGCTGACCATAGCTC	AGG		chr10	-	26024053	54	53	OK	0.70845	0.5887	0.09041	91	1	0	0	9	10 or fewer	0	0	1	15	116			chr10(-):26024050-26024069			2
Kinases/Phosphatases/Drug Targets	ho_20_sg2	235		53904			MYO3A				7	NM_017433.4	NC_000010.11	2	0|50bp	GPP, Bru	CACCGTCGGAACACATCCGT	AGG	2	chr10	+	26016866	67	63	OK	0.66421	0.76822	0.39049	98	1	0	0	2	5 or fewer	0	0	0	2	11			chr10(+):26016849-26016868			2
Kinases/Phosphatases/Drug Targets	ho_20_sg3	235		53904			MYO3A				10			3	0|50bp	GPP, TKOv3	ATTGGCATCCATCAATGCAT	GGG	3	chr10	+	26026509	59	63	OK	0.47742	0.42142	0.09121	91	1	0	0	10	10 or fewer	0	0	1	12	84			chr10(+):26026492-26026511			2
Kinases/Phosphatases/Drug Targets	ho_20_sg4	235		53904			MYO3A				12			4	0|50bp	TKOv3	TCTGGGTCTTTACTCCACAA	AGG		chr10	+	26068880	69	71	OK	0.22975	0.21143	0.04872	84	1	0	1	15	20 or fewer	0	0	2	20	146			chr10(+):26068863-26068882			2
Kinases/Phosphatases/Drug Targets	ho_20_sg1	236		51187			RSL24D1				1			1	2|50bp	GPP	TCCGCAACGATTGCAAGGTA	AGG	7	chr15	-	55196810	56	47	OK	0.74788	0.68582	0.26736	97	1	0	1	2	5 or fewer	0	0	1	3	24			chr15(-):55196807-55196826			1
Kinases/Phosphatases/Drug Targets	ho_20_sg2	236		51187			RSL24D1				5			2	0|50bp	GPP	ATGTAGTACTCACCTGCAAG	AGG	13	chr15	+	55183319	60	60	OK	0.68443	0.57308	0.09297	91	1	0	0	3	5 or fewer	0	0	2	5	76			chr15(+):55183302-55183321			1
Kinases/Phosphatases/Drug Targets	ho_20_sg3	236		51187			RSL24D1				1	NM_016304.2	NC_000015.10	3	2|50bp	GPP, Bru	GCCTTACCTTGCAATCGTTG	CGG	1	chr15	+	55196820	59	62	OK	0.61874	0.6117	0.21126	96	1	0	0	5	5 or fewer	0	0	1	5	30			chr15(+):55196803-55196822			1
Kinases/Phosphatases/Drug Targets	ho_20_sg4	236		51187			RSL24D1				1			4	2|50bp	GPP	CATGCCGTGTCCAGGATAGA	TGG	8	chr15	+	55196851	37	41	OK	0.34302	0.32313	0.07722	89	1	0	5	11	20 or fewer	0	0	7	12	75			chr15(+):55196834-55196853			1
Kinases/Phosphatases/Drug Targets	ho_20_sg1	237		255239			ANKK1				8	NM_178510.1	NC_000011.10	1	0|50bp	GPP, Bru	CGGGACCAAATTCTTACGGT	CGG	3	chr11	-	113399006	63	65	OK	0.71908	0.71908	0.3543	98	1	0	0	2	5 or fewer	0	0	0	2	17			chr11(-):113399003-113399022			2
Kinases/Phosphatases/Drug Targets	ho_20_sg2	237		255239			ANKK1				2	NM_178510.1	NC_000011.10	2	0|50bp	Brunello	TAAACTCCATCACAATACCC	AGG		chr11	-	113393580	64	63	OK	0.36927	0.35873	0.09733	92	1	0	0	7	10 or fewer	0	0	0	12	99			chr11(-):113393577-113393596			2
Kinases/Phosphatases/Drug Targets	ho_20_sg3	237		255239			ANKK1				4			3	0|50bp	TKOv3	ACTCAGAAGAAACCATACTC	AGG		chr11	+	113395404	63	54	OK	0.31636	0.22662	0.06778	88	1	0	0	20	20 or fewer	0	0	9	98	161			chr11(+):113395387-113395406			2
Kinases/Phosphatases/Drug Targets	ho_20_sg4	237		255239			ANKK1				3			4	0|50bp	TKOv3	TCTCCAGGAACATCTCAGGG	GGG		chr11	-	113395027	76	73	OK	0.24874	0.2341	0.03386	78	1	0	0	21	50 or fewer	0	0	4	21	225			chr11(-):113395024-113395043			2
Kinases/Phosphatases/Drug Targets	ho_20_sg1	238		4074			M6PR				4	NM_002355.3	NC_000012.12	1	0|50bp	GPP, Bru	CTGCAATCGACACACCCTAG	CGG	1	chr12	-	8943806	73	76	OK	0.71016	0.69832	0.28885	98	1	0	0	2	5 or fewer	0	0	0	3	32			chr12(-):8943803-8943822			1
Kinases/Phosphatases/Drug Targets	ho_20_sg2	238		4074			M6PR				2			2	0|50bp	TKOv3	GCTACTACTACTCCTGGCTG	TGG		chr12	-	8946353	56	56	OK	0.66721	0.56438	0.07534	89	1	0	0	3	5 or fewer	0	0	0	11	87			chr12(-):8946350-8946369			1
Kinases/Phosphatases/Drug Targets	ho_20_sg3	238		4074			M6PR				5			3	0|50bp	TKOv3	GTAAGATGGAACCCACACTG	AGG		chr12	+	8943429	80	76	OK	0.62431	0.53617	0.07057	88	1	0	0	6	10 or fewer	0	0	1	11	123			chr12(+):8943412-8943431			1
Kinases/Phosphatases/Drug Targets	ho_20_sg4	238		4074			M6PR				4	NM_002355.3	NC_000012.12	4	0|50bp	GPP, Bru, tk3	GATGAATATGACAACCACTG	TGG	2	chr12	-	8943862	84	77	OK	0.22194	0.20473	0.03985	81	1	0	1	19	20 or fewer	0	0	3	21	216			chr12(-):8943859-8943878			1
Kinases/Phosphatases/Drug Targets	ho_20_sg1	239		64802			NMNAT1				5			1	0|50bp	TKOv3	ACACCGGAGCAACATTCACG	TGG		chr1	+	9982493	71	69	OK	0.36226	0.36226	0.12054	93	1	0	1	5	10 or fewer	0	0	1	5	40			chr1(+):9982476-9982495			2
Kinases/Phosphatases/Drug Targets	ho_20_sg2	239		64802			NMNAT1				2			2	0|50bp	TKOv3	GATTGAATGAACCACAAGCA	AGG		chr1	-	9972112	63	65	OK	0.28787	0.2669	0.09455	91	1	0	2	7	10 or fewer	0	0	3	10	117	rs138613460	0.0002	chr1(-):9972109-9972128			2
Kinases/Phosphatases/Drug Targets	ho_20_sg3	239		64802			NMNAT1				5	NM_001297778.1	NC_000001.11	3	0|50bp	GPP, Bru	TGAAGACATCACCCAAATCG	TGG	1	chr1	+	9982391		66	OK		0.21048	0.07064	88	1	1			Unspecific	0	1	7	15	116			chr1(+):9982374-9982393	chr14(+):81033048-81033067	TGAAGACATCACCCAAATCA	2
Kinases/Phosphatases/Drug Targets	ho_20_sg4	239		64802			NMNAT1				3	NM_001297778.1	NC_000001.11	4	0|50bp	GPP, Bru	ACTCATTCCTGCCTATCACC	GGG	2	chr1	+	9975670		59	OK		0.23912	0.05911	86	1	2			Unspecific	0	2	3	12	139			chr1(+):9975653-9975672	chr3(+):190166940-190166959; chr4(+):145456177-145456196	ACTCATTCCTGCCCATCACC; ACTCATTCCTGCCCATCACC	2
Kinases/Phosphatases/Drug Targets	ho_20_sg1	240		65266			WNK4				1	NM_032387.4	NC_000017.11	1	0|50bp	GPP, Bru	CTTGAGGTATCGGCCATCGG	GGG	1	chr17	-	42781207	67	69	OK	1	1	0.47635	99	1	0	0	0	5 or fewer	0	0	0	0	12			chr17(-):42781204-42781223			1
Kinases/Phosphatases/Drug Targets	ho_20_sg2	240		65266			WNK4				1	NM_032387.4	NC_000017.11	2	0|50bp	GPP, Bru	AGCTCCAAAGAACCCCCCGA	GGG	3	chr17	+	42781016	66	65	OK	0.96591	0.94802	0.12939	94	1	0	0	2	5 or fewer	0	0	1	2	66			chr17(+):42780999-42781018			1
Kinases/Phosphatases/Drug Targets	ho_20_sg3	240		65266			WNK4				4	NM_032387.4	NC_000017.11	3	0|50bp	GPP, Bru	GTACGAGGAAAAGTACGATG	AGG	2	chr17	+	42784467	72	72	OK	0.74972	0.73754	0.14286	94	1	0	0	2	5 or fewer	0	0	0	3	51			chr17(+):42784450-42784469			1
Kinases/Phosphatases/Drug Targets	ho_20_sg4	240		65266			WNK4				7	NM_032387.4	NC_000017.11	4	0|50bp	GPP, Bru	TGAAGCCGATTACCAGCCAG	TGG	4	chr17	+	42787315	66	66	OK	0.54878	0.53155	0.09438	91	1	0	0	4	5 or fewer	0	0	0	6	70			chr17(+):42787298-42787317			1
Kinases/Phosphatases/Drug Targets	ho_20_sg1	241		4130			MAP1A				4	NM_002373.5	NC_000015.10	1	0|50bp	GPP, Bru	CAGGCTGCTTAGGAATAACG	AGG	1	chr15	-	43523623	69	69	OK	0.99326	0.91042	0.10937	92	1	0	0	1	5 or fewer	0	0	1	4	80			chr15(-):43523620-43523639			2
Kinases/Phosphatases/Drug Targets	ho_20_sg2	241		4130			MAP1A				4	NM_002373.5	NC_000015.10	2	0|50bp	GPP, Bru	TGTTGAACATAAGGCTCCGG	AGG	2	chr15	+	43526005	65	70	OK	0.78854	0.76871	0.11627	93	1	0	0	2	5 or fewer	0	0	1	2	69			chr15(+):43525988-43526007			2
Kinases/Phosphatases/Drug Targets	ho_20_sg3	241		4130			MAP1A				4			3	0|50bp	TKOv3	GAGCAAGTTGGCCAAACGGG	AGG		chr15	+	43522483	63	64	OK	0.56575	0.56575	0.10401	92	1	0	0	5	5 or fewer	0	0	1	4	59			chr15(+):43522466-43522485			2
Kinases/Phosphatases/Drug Targets	ho_20_sg4	241		4130			MAP1A				6			4	0|50bp	TKOv3	GGACTCATCCTGCATCACCA	CGG		chr15	-	43530181	71	74	OK	0.52937	0.47864	0.05538	85	1	0	0	8	10 or fewer	0	0	1	14	176			chr15(-):43530178-43530197			2
Kinases/Phosphatases/Drug Targets	ho_20_sg1	242		5140			PDE3B				1	NM_000922.3	NC_000011.10	1	0|50bp	Brunello	AAGTGCCTGTGATCCGACCC	CGG		chr11	+	14644946	63	67	OK	0.88351	0.86563	0.23357	97	1	0	0	7	10 or fewer	0	0	0	8	87			chr11(+):14644929-14644948			1
Kinases/Phosphatases/Drug Targets	ho_20_sg2	242		5140			PDE3B				3	NM_000922.3	NC_000011.10	2	0|50bp	Brunello	GCTACTAATACTCCGTAGAG	AGG		chr11	-	14786546	64	59	OK	0.86729	0.90426	0.23867	97	1	0	0	2	5 or fewer	0	0	0	1	31			chr11(-):14786543-14786562			1
Kinases/Phosphatases/Drug Targets	ho_20_sg3	242		5140			PDE3B				1			3	0|50bp	TKOv3	TGGAAGAAGAAGCCGCGCGG	AGG		chr11	-	14644208	64	60	OK	0.40105	0.39338	0.1378	94	1	0	0	5	5 or fewer	0	0	0	6	74			chr11(-):14644205-14644224			1
Kinases/Phosphatases/Drug Targets	ho_20_sg4	242		5140			PDE3B				1	NM_000922.3	NC_000011.10	4	0|50bp	Brunello	CCTGCGTCGCCATCCCCCCA	AGG		chr11	-	14644604	59	55	OK	0.35873	0.4211	0.10336	92	1	0	0	15	20 or fewer	0	0	1	7	96			chr11(-):14644601-14644620			1
Kinases/Phosphatases/Drug Targets	ho_20_sg1	243		54704			PDP1				2	NM_001161781.1	NC_000008.11	1	0|50bp	GPP, Bru, tk3	GAGCTTATAGACCTCAACAC	TGG	2	chr8	+	93922728	68	70	OK	0.90454	0.75687	0.23396	97	1	0	1	2	5 or fewer	0	0	1	5	45			chr8(+):93922711-93922730			2
Kinases/Phosphatases/Drug Targets	ho_20_sg2	243		54704			PDP1				2			2	0|50bp	TKOv3	TATCCTGTGGCCTTAATCGG	TGG		chr8	-	93923274	62	64	OK	0.58977	0.58546	0.20254	96	1	0	0	3	5 or fewer	0	0	0	4	37			chr8(-):93923271-93923290			2
Kinases/Phosphatases/Drug Targets	ho_20_sg3	243		54704			PDP1				2	NM_001161781.1	NC_000008.11	3	0|50bp	Brunello	AAAATGCCACTCGAAGCACC	AGG		chr8	-	93922851	63	59	OK	0.55374	0.5446	0.10441	92	1	0	0	6	10 or fewer	0	0	0	8	77			chr8(-):93922848-93922867			2
Kinases/Phosphatases/Drug Targets	ho_20_sg4	243		54704			PDP1				2	NM_001161781.1	NC_000008.11	4	0|50bp	GPP, Bru	AGAGTGTCGTGAAACAGGAT	CGG	3	chr8	+	93923080	63	62	OK	0.3797	0.35248	0.07723	89	1	0	0	7	10 or fewer	0	0	1	11	84			chr8(+):93923063-93923082			2
Kinases/Phosphatases/Drug Targets	ho_20_sg1	244		128853			DUSP15				6	NM_080611.3	NC_000020.11	1	0|50bp	GPP, Bru	CACATACGCTGTCACAATCG	TGG	1	chr20	+	31862714	63	66	OK	1	0.98072	0.33083	98	1	0	0	1	5 or fewer	0	0	0	2	20	rs144929635	0.00023	chr20(+):31862697-31862716			1
Kinases/Phosphatases/Drug Targets	ho_20_sg2	244		128853			DUSP15				2	NM_080611.3	NC_000020.11	2	0|50bp	GPP, Bru	GCTCACCAATGAAGTTTCCG	AGG	4	chr20	+	31869575	67	68	OK	0.68878	0.66115	0.11475	93	1	0	0	3	5 or fewer	0	0	1	4	52			chr20(+):31869558-31869577			1
Kinases/Phosphatases/Drug Targets	ho_20_sg3	244		128853			DUSP15				7			3	0|50bp	TKOv3	TGCCGGCAGCGCTTGCACAG	CGG		chr20	+	31861598	67	66	OK	0.61039	0.57114	0.07914	90	1	0	0	7	10 or fewer	0	0	0	10	83			chr20(+):31861581-31861600			1
Kinases/Phosphatases/Drug Targets	ho_20_sg4	244		128853			DUSP15				7			4	0|50bp	TKOv3	CCTTGCGGGACAGACACCGG	GGG		chr20	+	31861431	65	64	OK	0.48563	0.48563	0.09438	91	1	0	0	5	5 or fewer	0	0	2	3	83			chr20(+):31861414-31861433			1
Kinases/Phosphatases/Drug Targets	ho_20_sg1	245		80318			GKAP1				13			1	0|50bp	GPP	ACTCTGAATCCGACCAGTGT	AGG	45	chr9	-	83739706	59	58	OK	0.76073	0.76073	0.21012	96	1	0	0	3	5 or fewer	0	0	0	3	44			chr9(-):83739703-83739722			2
Kinases/Phosphatases/Drug Targets	ho_20_sg2	245		80318			GKAP1				4	NM_025211.3	NC_000009.12	2	0|50bp	GPP, Bru, tk3	GTTGAGCGTTACAAACAGCA	TGG	9	chr9	+	83799282	61	59	OK	0.5044	0.4302	0.08387	90	1	0	0	3	5 or fewer	0	0	0	8	68			chr9(+):83799265-83799284			2
Kinases/Phosphatases/Drug Targets	ho_20_sg3	245		80318			GKAP1				3	NM_025211.3	NC_000009.12	3	0|50bp	GPP, Bru	GCCCTGTTACAAGTGGATAG	TGG	3	chr9	-	83806453	49	60	OK	0.46199	0.44512	0.1152	93	1	0	0	6	10 or fewer	0	0	0	9	54			chr9(-):83806450-83806469			2
Kinases/Phosphatases/Drug Targets	ho_20_sg4	245		80318			GKAP1				3			4	0|50bp	GPP, TKOv3	AACAGAACTAAGTACTGCTG	AGG	32	chr9	+	83806508		67	OK		0.20425	0.0362	79	1	1			Unspecific	0	1	4	13	178			chr9(+):83806491-83806510	chr1(-):117899272-117899291	AACAGCACTAAGTACTGCTG	2
Kinases/Phosphatases/Drug Targets	ho_20_sg1	246		5287			PIK3C2B				3	NM_002646.3	NC_000001.11	1	0|50bp	Brunello	GTATCCCAGATAGAAGCTCG	GGG		chr1	+	204469317	75	68	OK	0.8279	0.8279	0.11865	93	1	0	0	1	5 or fewer	0	0	0	1	64			chr1(+):204469300-204469319			1
Kinases/Phosphatases/Drug Targets	ho_20_sg2	246		5287			PIK3C2B				3			2	0|50bp	TKOv3	CAGCCGCAAAGAGCTAGCGA	TGG		chr1	-	204469730	63	63	OK	0.69174	0.69174	0.10937	92	1	0	0	4	5 or fewer	0	0	0	4	143			chr1(-):204469727-204469746			1
Kinases/Phosphatases/Drug Targets	ho_20_sg3	246		5287			PIK3C2B				7 | 6			3	0|50bp	GPP, TKOv3	GTAGATAAGCAAGTCTACAG	TGG	5	chr1	+	204464121	65	63	OK	0.48745	0.43499	0.05452	85	1	0	0	8	10 or fewer	0	0	1	12	178			chr1(+):204464104-204464123			1
Kinases/Phosphatases/Drug Targets	ho_20_sg4	246		5287			PIK3C2B				7			4	0|50bp	TKOv3	GATGTACTCATGACTGCCCA	AGG		chr1	+	204460648	61	65	OK	0.42798	0.38502	0.08352	90	1	0	0	7	10 or fewer	0	0	0	10	81			chr1(+):204460631-204460650			1
Kinases/Phosphatases/Drug Targets	ho_20_sg1	247		23549			DNPEP				9	NM_012100.2	NC_000002.12	1	0|50bp	GPP, Bru	CTGTGCAGATTGTCCAGCCG	AGG	3	chr2	+	219384402	59	60	OK	0.77621	0.77001	0.09928	92	1	0	0	5	5 or fewer	0	0	0	7	89			chr2(+):219384385-219384404			2
Kinases/Phosphatases/Drug Targets	ho_20_sg2	247		23549			DNPEP				4			2	0|50bp	TKOv3	CGTCCGAGTTCCTTACCCGG	AGG		chr2	+	219386666	74	75	OK	0.73464	0.73464	0.23597	97	1	0	0	1	5 or fewer	0	0	0	1	22			chr2(+):219386649-219386668			2
Kinases/Phosphatases/Drug Targets	ho_20_sg3	247		23549			DNPEP				5	NM_012100.2	NC_000002.12	3	0|50bp	GPP, Bru	TGGACGCGTCATTGTCAAGG	TGG	1	chr2	-	219386288	63	63	OK	0.68668	0.68668	0.12922	94	1	0	0	3	5 or fewer	0	0	0	3	37			chr2(-):219386285-219386304			2
Kinases/Phosphatases/Drug Targets	ho_20_sg4	247		23549			DNPEP				2			4	0|50bp	TKOv3	GAACGGTAAGGCCCGCAAAG	AGG		chr2	-	219387139	61	65	OK	0.66713	0.66713	0.1933	96	1	0	0	4	5 or fewer	0	0	0	4	33			chr2(-):219387136-219387155			2
Kinases/Phosphatases/Drug Targets	ho_20_sg1	248		5660			PSAP				2			1	0|50bp	TKOv3	GAAGACGGCGTCCGACTGCG	GGG		chr10	-	71834422	68	63	OK	0.78244	0.78244	0.23313	97	1	0	0	1	5 or fewer	0	0	0	1	20	rs141231601	0.00039	chr10(-):71834419-71834438			1
Kinases/Phosphatases/Drug Targets	ho_20_sg2	248		5660			PSAP				9 | 10	NM_001042465.1	NC_000010.11	2	0|50bp	GPP, Bru	GATTGACAACAACAAGACTG	AGG	4	chr10	-	71820245	72	73	OK	0.54533	0.52918	0.07579	89	1	0	0	7	10 or fewer	0	0	0	10	115			chr10(-):71820242-71820261			1
Kinases/Phosphatases/Drug Targets	ho_20_sg3	248		5660			PSAP				5	NM_001042465.1	NC_000010.11	3	0|50bp	GPP, Bru, tk3	GCTTCTGGAGAGACTCGCAG	AGG	2	chr10	+	71829040	71	68	OK	0.47383	0.42075	0.08452	90	1	0	0	7	10 or fewer	0	0	0	11	108			chr10(+):71829023-71829042			1
Kinases/Phosphatases/Drug Targets	ho_20_sg4	248		5660			PSAP				6	NM_001042465.1	NC_000010.11	4	0|50bp	Brunello	GGACACAAGGCTCACTATGT	CGG		chr10	+	71828016	61	56	OK	0.25463	0.23905	0.04754	83	1	0	0	13	20 or fewer	0	0	1	17	180			chr10(+):71827999-71828018			1
Kinases/Phosphatases/Drug Targets	ho_20_sg1	249		5151			PDE8A				2			1	0|50bp	TKOv3	ACTCCAAGAGGCCGGCGCCG	CGG		chr15	-	84982303	54	58	OK	0.37517	0.37517	0.08493	90	1	0	1	6	10 or fewer	0	0	1	6	83			chr15(-):84982300-84982319			2
Kinases/Phosphatases/Drug Targets	ho_20_sg2	249		5151			PDE8A				16	NM_002605.2	NC_000015.10	2	0|50bp	GPP, Bru	ATGAACTCACCTATTGTGGG	TGG	3	chr15	-	85116113	69	67	OK	0.34483	0.31883	0.06179	87	1	0	1	9	10 or fewer	0	0	1	13	109			chr15(-):85116110-85116129			2
Kinases/Phosphatases/Drug Targets	ho_20_sg3	249		5151			PDE8A				4			3	0|50bp	TKOv3	TAAGTGTACAGTTACCAAGG	AGG		chr15	+	85067102	74	73	OK	0.33084	0.30738	0.04874	84	1	0	0	7	10 or fewer	0	0	2	9	139			chr15(+):85067085-85067104			2
Kinases/Phosphatases/Drug Targets	ho_20_sg4	249		5151			PDE8A				9			4	0|50bp	TKOv3	GTCAGGTGAATTAATAGGGA	AGG		chr15	+	85091099	57	57	OK	0.31387	0.29117	0.03375	78	1	0	0	12	20 or fewer	0	0	1	16	165			chr15(+):85091082-85091101			2
Kinases/Phosphatases/Drug Targets	ho_20_sg1	250		2618			GART				7	NM_000819.4	NC_000021.9	1	0|50bp	Brunello	GTCTTCGGGAAGTACCTGAG	GGG		chr21	+	33530761	74	71	OK	0.74104	0.63328	0.09349	91	1	0	0	2	5 or fewer	0	0	0	5	68			chr21(+):33530744-33530763			1
Kinases/Phosphatases/Drug Targets	ho_20_sg2	250		2618			GART				5	NM_000819.4	NC_000021.9	2	0|50bp	GPP, Bru	TGGCCTTCACAACCAAAGCA	GGG	1	chr21	+	33532442	66	69	OK	0.56231	0.43764	0.07821	89	1	0	0	6	10 or fewer	0	0	2	15	136			chr21(+):33532425-33532444			1
Kinases/Phosphatases/Drug Targets	ho_20_sg3	250		2618			GART				4			3	0|50bp	TKOv3	ATGGAATCCCAACCGCACAA	TGG		chr21	-	33534629	64	64	OK	0.38834	0.72724	0.17676	96	1	0	0	8	10 or fewer	0	0	0	4	62			chr21(-):33534626-33534645			1
Kinases/Phosphatases/Drug Targets	ho_20_sg4	250		2618			GART				15	NM_000819.4	NC_000021.9	4	0|50bp	GPP, Bru	AGCTAGGTCATACTCTCCAG	GGG	3	chr21	+	33517570	67	70	OK	0.32363	0.29541	0.08666	90	1	0	0	7	10 or fewer	0	0	0	11	75			chr21(+):33517553-33517572			1
Kinases/Phosphatases/Drug Targets	ho_20_sg1	251		152789			JAKMIP1				3	NM_144720.3	NC_000004.12	1	0|50bp	GPP, Bru	GTCGCGCAGCACGTTCAGCG	TGG	3	chr4	+	6105748	71	72	OK	0.98227	0.98227	0.38107	98	1	0	0	1	5 or fewer	0	0	0	1	22			chr4(+):6105731-6105750			2
Kinases/Phosphatases/Drug Targets	ho_20_sg2	251		152789			JAKMIP1				6			2	0|50bp	GPP, TKOv3	GAAACGCTCACGAGAGACCG	AGG	4	chr4	-	6081737	67	68	OK	0.56631	0.56631	0.24725	97	1	0	0	2	5 or fewer	0	0	0	2	21			chr4(-):6081734-6081753			2
Kinases/Phosphatases/Drug Targets	ho_20_sg3	251		152789			JAKMIP1				4			3	0|50bp	TKOv3	CAAAGAGAGAGCTCCCGCCC	GGG		chr4	-	6085459	56	58	OK	0.49647	0.46958	0.05403	85	1	0	0	8	10 or fewer	0	0	4	6	129			chr4(-):6085456-6085475			2
Kinases/Phosphatases/Drug Targets	ho_20_sg4	251		152789			JAKMIP1				6	NM_144720.3	NC_000004.12	4	0|50bp	Brunello	GAAAATCAAGAACCTCACGC	GGG		chr4	-	6081629	71	70	OK	0.4613	0.47659	0.09109	91	1	0	0	10	10 or fewer	0	0	0	12	111			chr4(-):6081626-6081645			2
Kinases/Phosphatases/Drug Targets	ho_20_sg1	252		3628			INPP1				6			1	0|50bp	TKOv3	GATCGGTGGGCCAACAAGGG	AGG		chr2	+	190371309	55	59	OK	0.76662	0.62917	0.16846	95	1	0	0	3	5 or fewer	0	0	0	5	49			chr2(+):190371292-190371311			1
Kinases/Phosphatases/Drug Targets	ho_20_sg2	252		3628			INPP1				5			2	0|50bp	TKOv3	GCTGACATTAAATCCAACCA	GGG		chr2	+	190369149	70	71	OK	0.53426	0.44407	0.10807	92	1	0	0	12	20 or fewer	0	0	1	15	93			chr2(+):190369132-190369151			1
Kinases/Phosphatases/Drug Targets	ho_20_sg3	252		3628			INPP1				6 | 5	NM_002194.3	NC_000002.12	3	0|50bp	GPP, Bru	TGATTGATGACTCCCATCAG	GGG	2	chr2	-	190369228	68	69	OK	0.43746	0.42093	0.12112	93	1	0	0	9	10 or fewer	0	0	1	10	64			chr2(-):190369225-190369244			1
Kinases/Phosphatases/Drug Targets	ho_20_sg4	252		3628			INPP1				6			4	0|50bp	TKOv3	AAGAGCCTATGTGTTGTCCA	AGG		chr2	+	190371096	62	61	OK	0.33086	0.31913	0.0638	87	1	0	1	11	20 or fewer	0	0	1	13	144			chr2(+):190371079-190371098			1
Kinases/Phosphatases/Drug Targets	ho_20_sg1	253		64175			P3H1				5	NM_022356.3	NC_000001.11	1	0|50bp	Brunello	CAGATCCATCGGCCCCCGTG	AGG		chr1	-	42757788	65	62	OK	0.83333	0.83333	0.24379	97	1	0	0	1	5 or fewer	0	0	0	1	34			chr1(-):42757785-42757804			2
Kinases/Phosphatases/Drug Targets	ho_20_sg2	253		64175			P3H1			LEPRE1	3			2	0|50bp	TKOv3	GAAGGGCCCTATGACTACGA	TGG		chr1	-	42759254	69	66	OK	0.82021	0.82021	0.15193	95	1	0	0	2	5 or fewer	0	0	0	2	43			chr1(-):42759251-42759270			2
Kinases/Phosphatases/Drug Targets	ho_20_sg3	253		64175			P3H1				3	NM_022356.3	NC_000001.11	3	0|50bp	GPP, Bru	GGGAGTGCGACTCTACTCAG	AGG	2	chr1	-	42759360	74	75	OK	0.68096	0.64247	0.14055	94	1	0	1	1	5 or fewer	0	0	1	3	42			chr1(-):42759357-42759376			2
Kinases/Phosphatases/Drug Targets	ho_20_sg4	253		64175			P3H1			LEPRE1	1			4	0|50bp	TKOv3	GCCTGATCTGCTCTTCGCCG	AGG		chr1	-	42766854	55	53	OK	0.58659	0.58659	0.14509	94	1	0	0	4	5 or fewer	0	0	0	4	63			chr1(-):42766851-42766870			2
Kinases/Phosphatases/Drug Targets	ho_20_sg1	254		80216			ALPK1				9	NM_001102406.1	NC_000004.12	1	0|50bp	GPP, Bru	TGCCAGTATACCTAGCGACG	TGG	2	chr4	-	112427583	70	67	OK	0.718	0.71005	0.04278	82	1	0	0	4	5 or fewer	0	0	1	4	235			chr4(-):112427580-112427599			1
Kinases/Phosphatases/Drug Targets	ho_20_sg2	254		80216			ALPK1				5	NM_001102406.1	NC_000004.12	2	0|50bp	Brunello	CATCCTCGCTCGGGACTGTG	CGG		chr4	+	112411861	69	66	OK	0.56544	0.5823	0.11889	93	1	0	0	7	10 or fewer	0	0	0	7	64			chr4(+):112411844-112411863			1
Kinases/Phosphatases/Drug Targets	ho_20_sg3	254		80216			ALPK1				7			3	0|50bp	TKOv3	TCGGTCTGTATACAGATCAG	AGG		chr4	+	112425726	63	69	OK	0.50426	0.42645	0.10763	92	1	0	0	2	5 or fewer	0	0	1	6	52			chr4(+):112425709-112425728			1
Kinases/Phosphatases/Drug Targets	ho_20_sg4	254		80216			ALPK1				3			4	0|50bp	TKOv3	AGCGAGGACCAGCGCTGCAG	AGG		chr4	+	112377894	49	44	OK	0.33329	0.32857	0.0657	88	1	0	1	12	20 or fewer	0	0	2	13	110			chr4(+):112377877-112377896			1
Kinases/Phosphatases/Drug Targets	ho_20_sg1	255		11213			IRAK3				8			1	0|50bp	TKOv3	ATACCGATTCGAATGTGCCA	AGG		chr12	-	66228276	62	62	OK	0.69565	0.69565	0.1113	93	1	0	0	1	5 or fewer	0	0	0	1	32	rs35823766, rs11465972	0.00073	chr12(-):66228273-66228292			2
Kinases/Phosphatases/Drug Targets	ho_20_sg2	255		11213			IRAK3				7	NM_007199.2	NC_000012.12	2	0|50bp	GPP, Bru	TCACCCAAACATACTAGAGT	TGG	4	chr12	+	66226746	56	55	OK	0.69088	0.60893	0.11155	93	1	0	0	6	10 or fewer	0	0	1	10	72			chr12(+):66226729-66226748			2
Kinases/Phosphatases/Drug Targets	ho_20_sg3	255		11213			IRAK3				1			3	0|50bp	TKOv3	GCAGAGCTCTCCGAGCAGCG	CGG		chr12	-	66189370	62	58	OK	0.37418	0.34061	0.06149	87	1	0	1	5	10 or fewer	0	0	1	9	131			chr12(-):66189367-66189386			2
Kinases/Phosphatases/Drug Targets	ho_20_sg4	255		11213			IRAK3				9	NM_007199.2	NC_000012.12	4	0|50bp	Brunello	TACAACTCTGATGTTCTAGG	TGG		chr12	-	66244561	67	70	OK	0.3623	0.33111	0.0545	85	1	0	0	8	10 or fewer	0	0	2	10	130			chr12(-):66244558-66244577			2
Kinases/Phosphatases/Drug Targets	ho_20_sg1	256		166785		ENSG00000248356	MMAA		AC093864.1		2	NM_172250.2	NC_000004.12	1	0|50bp	GPP, Bru, tk3	AAACCACTAGCATTTCGAGT	AGG	1	chr4	+	145639574	66	67	OK	0.62301	0.60901	0.11873	93	1	0	0	4	5 or fewer	0	0	1	4	89			chr4(+):145639557-145639576			1
Kinases/Phosphatases/Drug Targets	ho_20_sg2	256		166785		ENSG00000248356	MMAA		AC093864.1		6			2	0|50bp	TKOv3	ACTTGATTGTGCCAGCTCGA	AGG		chr4	+	145654072	60	60	OK	0.52822	0.52822	0.12952	94	1	0	0	4	5 or fewer	0	0	0	4	47			chr4(+):145654055-145654074			1
Kinases/Phosphatases/Drug Targets	ho_20_sg3	256		166785		ENSG00000248356	MMAA		AC093864.1		2	NM_172250.2	NC_000004.12	3	0|50bp	GPP, Bru	GCAGCATCCACTTTGTACAA	TGG	5	chr4	-	145639292	63	57	OK	0.44606	0.43856	0.06202	87	1	0	0	7	10 or fewer	0	0	1	7	137			chr4(-):145639289-145639308			1
Kinases/Phosphatases/Drug Targets	ho_20_sg4	256		166785		ENSG00000248356	MMAA		AC093864.1		2	NM_172250.2	NC_000004.12	4	0|50bp	GPP, Bru	GAAAGATGAAGTGGTAACAT	CGG	3	chr4	-	145639208	62	62	OK	0.36427	0.31777	0.04261	82	1	0	1	19	20 or fewer	0	0	3	23	239			chr4(-):145639205-145639224			1
Kinases/Phosphatases/Drug Targets	ho_20_sg1	257		2562		ENSG00000235518, ENSG00000278840	GABRB3		AC011196.1, AC009878.1		2	NM_000814.5	NC_000015.10	1	0|50bp	Brunello	CGCCTAAGACCCGACTTCGG	GGG		chr15	-	26772686	65	64	OK	1	1	0.5406	99	1	0	0	0	5 or fewer	0	0	0	0	8			chr15(-):26772683-26772702			2
Kinases/Phosphatases/Drug Targets	ho_20_sg2	257		2562		ENSG00000235518, ENSG00000278840	GABRB3		AC011196.1, AC009878.1		9			2	0|50bp	TKOv3	ACAAGAAGACCCATCTACGG	AGG		chr15	-	26547931	71	71	OK	0.7433	0.7433	0.16037	95	1	0	0	2	5 or fewer	0	0	0	2	63			chr15(-):26547928-26547947			2
Kinases/Phosphatases/Drug Targets	ho_20_sg3	257		2562		ENSG00000235518, ENSG00000278840	GABRB3		AC011196.1, AC009878.1		6	NM_000814.5	NC_000015.10	3	0|50bp	GPP, Bru, tk3	GACCAGACGGTGCTCCACGA	TGG	6	chr15	+	26580361	65	63	OK	0.59183	0.56526	0.14525	94	1	0	0	3	5 or fewer	0	0	1	6	57			chr15(+):26580344-26580363			2
Kinases/Phosphatases/Drug Targets	ho_20_sg4	257		2562		ENSG00000235518, ENSG00000278840	GABRB3		AC011196.1, AC009878.1		4	NM_000814.5	NC_000015.10	4	0|50bp	Brunello	CATACAGCACTGTCCCATCA	GGG		chr15	+	26621338	63	67	OK	0.42474	0.38821	0.07823	89	1	0	0	7	10 or fewer	0	0	0	11	110			chr15(+):26621321-26621340			2
Kinases/Phosphatases/Drug Targets	ho_20_sg1	258		55662			HIF1AN				1	NM_017902.2	NC_000010.11	1	0|50bp	GPP, Bru	GAAGCTATAACTGCGCAACT	GGG	3	chr10	-	100536053	63	62	OK	0.80758	0.85907	0.23954	97	1	0	0	3	5 or fewer	0	0	0	2	39			chr10(-):100536050-100536069			1
Kinases/Phosphatases/Drug Targets	ho_20_sg2	258		55662			HIF1AN				3	NM_017902.2	NC_000010.11	2	0|50bp	GPP, Bru	CAAACGCTCAATGACACTGT	GGG	1	chr10	+	100540664	64	68	OK	0.73827	0.63541	0.14629	94	1	0	0	3	5 or fewer	0	0	2	7	51			chr10(+):100540647-100540666			1
Kinases/Phosphatases/Drug Targets	ho_20_sg3	258		55662			HIF1AN				4	NM_017902.2	NC_000010.11	3	0|50bp	GPP, Bru, tk3	AGGCACTCGAACTGATCCGG	AGG	4	chr10	-	100545037	65	65	OK	0.73239	0.73239	0.31059	98	1	0	0	2	5 or fewer	0	0	1	1	18			chr10(-):100545034-100545053			1
Kinases/Phosphatases/Drug Targets	ho_20_sg4	258		55662			HIF1AN				2			4	0|50bp	GPP, TKOv3	ATTTCCAGAACTTTAAGCCG	AGG	6	chr10	+	100536579	62	56	OK	0.43687	0.42777	0.07553	89	1	0	0	7	10 or fewer	0	0	0	9	109			chr10(+):100536562-100536581			1
Kinases/Phosphatases/Drug Targets	ho_20_sg1	259		8566			PDXK				4	NM_003681.4	NC_000021.9	1	0|50bp	GPP, Bru	TCCCCCTAAAGGTTATACGA	GGG	1	chr21	+	43743730	71	78	OK	0.71807	0.74687	0.16832	95	1	0	0	3	5 or fewer	0	0	0	2	39			chr21(+):43743713-43743732			2
Kinases/Phosphatases/Drug Targets	ho_20_sg2	259		8566			PDXK				2			2	0|50bp	GPP, TKOv3	TTTGGGATTTGAGATTGACG	CGG	3	chr21	+	43734088	73	70	OK	0.51962	0.5088	0.07076	88	1	0	1	6	10 or fewer	0	0	1	7	122			chr21(+):43734071-43734090			2
Kinases/Phosphatases/Drug Targets	ho_20_sg3	259		8566			PDXK				1			3	0|50bp	TKOv3	ATACAGAGCCACGTCATCCG	CGG		chr21	+	43719339	65	67	OK	0.48154	0.4566	0.154	95	1	0	1	2	5 or fewer	0	0	1	3	36			chr21(+):43719322-43719341			2
Kinases/Phosphatases/Drug Targets	ho_20_sg4	259		8566			PDXK				3	NM_003681.4	NC_000021.9	4	0|50bp	GPP, Bru	GAGCTCCAGGAGTTGTACGA	AGG	2	chr21	+	43741722	68	72	OK	0.42866	0.42866	0.13624	94	1	0	0	12	20 or fewer	0	0	0	12	61			chr21(+):43741705-43741724			2
Kinases/Phosphatases/Drug Targets	ho_20_sg1	260		340156			MYLK4				6	NM_001012418.3	NC_000006.12	1	0|50bp	GPP, Bru	AATGTCGTTCTTAGACTCGA	AGG	7	chr6	+	2685330	62	60	OK	1	1	0.09629	91	1	0	0	0	5 or fewer	0	0	0	0	61			chr6(+):2685313-2685332			1
Kinases/Phosphatases/Drug Targets	ho_20_sg2	260		340156			MYLK4				8			2	0|50bp	GPP	TAGCATCCCGATTCACACAC	AGG	4	chr6	+	2680275	61	68	OK	0.616	0.56742	0.13094	94	1	0	0	1	5 or fewer	0	0	0	4	46			chr6(+):2680258-2680277			1
Kinases/Phosphatases/Drug Targets	ho_20_sg3	260		340156			MYLK4				4	NM_001012418.3	NC_000006.12	3	0|50bp	GPP, Bru	CACAATACGATGATCAAATG	GGG	13	chr6	+	2688930	68	58	OK	0.29821	0.26578	0.07432	89	1	0	1	13	20 or fewer	0	0	3	16	85			chr6(+):2688913-2688932			1
Kinases/Phosphatases/Drug Targets	ho_20_sg4	260		340156			MYLK4				7	NM_001012418.3	NC_000006.12	4	0|50bp	GPP, Bru	TCATGAAGCAGATATGTGAG	GGG	6	chr6	-	2683072	73	70	OK	0.21985	0.19609	0.02902	75	1	0	0	16	20 or fewer	0	0	0	30	244			chr6(-):2683069-2683088			1
Kinases/Phosphatases/Drug Targets	ho_20_sg1	261		8704			B4GALT2				4	NM_001005417.2	NC_000001.11	1	0|50bp	GPP, Bru	CGGGCCAAGCTGCTTAACGT	GGG	1	chr1	+	43984903	66	70	OK	1	0.96172	0.29643	98	1	0	0	0	5 or fewer	0	0	0	2	24			chr1(+):43984886-43984905			2
Kinases/Phosphatases/Drug Targets	ho_20_sg2	261		8704			B4GALT2				4	NM_001005417.2	NC_000001.11	2	0|50bp	GPP, Bru	GACCGCAACCTATACCGCTG	CGG	2	chr1	+	43985002	68	67	OK	0.8847	0.8847	0.12983	94	1	0	0	2	5 or fewer	0	0	0	2	123			chr1(+):43984985-43985004			2
Kinases/Phosphatases/Drug Targets	ho_20_sg3	261		8704			B4GALT2				2	NM_001005417.2	NC_000001.11	3	0|50bp	GPP, Bru	GGGCGTAGACGTCAAAGTAG	AGG	4	chr1	-	43981253	61	60	OK	0.71111	0.66426	0.16194	95	1	0	0	1	5 or fewer	0	0	0	3	41			chr1(-):43981250-43981269			2
Kinases/Phosphatases/Drug Targets	ho_20_sg4	261		8704			B4GALT2				3			4	0|50bp	TKOv3	GATAGTGGAGCCAGTAGCGC	AGG		chr1	-	43981852	48	46	OK	0.5646	0.5646	0.21687	97	1	0	0	3	5 or fewer	0	0	0	3	53			chr1(-):43981849-43981868			2
Kinases/Phosphatases/Drug Targets	ho_20_sg1	262		55359			STYK1				5	NM_018423.2	NC_000012.12	1	0|50bp	GPP, Bru, tk3	TCGAGCCAATATGAACACTG	GGG	3	chr12	-	10631093	79	76	OK	0.86219	0.62649	0.09068	91	1	0	0	1	5 or fewer	0	0	0	8	77			chr12(-):10631090-10631109			1
Kinases/Phosphatases/Drug Targets	ho_20_sg2	262		55359			STYK1				8			2	0|50bp	TKOv3	GCTTATGAAGTTTACACCCG	AGG		chr12	-	10624744	57	61	OK	0.57227	0.5528	0.16411	95	1	0	0	4	5 or fewer	0	0	0	5	44			chr12(-):10624741-10624760			1
Kinases/Phosphatases/Drug Targets	ho_20_sg3	262		55359			STYK1				9			3	0|50bp	TKOv3	GAGTCACCATCTCATAGAGC	AGG		chr12	+	10622658	54	56	OK	0.55445	0.53984	0.07889	90	1	0	0	9	10 or fewer	0	0	1	12	117			chr12(+):10622641-10622660			1
Kinases/Phosphatases/Drug Targets	ho_20_sg4	262		55359			STYK1				5	NM_018423.2	NC_000012.12	4	0|50bp	GPP, Bru	GCCACTTAAGGAGACATCCG	TGG	9	chr12	-	10631225	63	63	OK	0.4904	0.47351	0.13616	94	1	0	0	7	10 or fewer	0	0	0	8	56	rs147503302	0.0004	chr12(-):10631222-10631241			1
Kinases/Phosphatases/Drug Targets	ho_20_sg1	263		10114			HIPK3				2	NM_001278163.1	NC_000011.10	1	0|50bp	GPP, Bru	ATACCATTTAATAGACCTCG	AGG	1	chr11	+	33286627	71	69	OK	0.59617	0.56276	0.13167	94	1	0	0	2	5 or fewer	0	0	0	3	43			chr11(+):33286610-33286629			2
Kinases/Phosphatases/Drug Targets	ho_20_sg2	263		10114			HIPK3				3			2	0|50bp	TKOv3	TGTTACCTGATCATACTCCA	AGG		chr11	-	33328623	65	64	OK	0.49876	0.46308	0.10274	92	1	0	0	8	10 or fewer	0	0	0	12	81			chr11(-):33328620-33328639			2
Kinases/Phosphatases/Drug Targets	ho_20_sg3	263		10114			HIPK3				2	NM_001278163.1	NC_000011.10	3	0|50bp	GPP, Bru	GCAATGTTGCAAACCAACAT	GGG	4	chr11	+	33286885	62	59	OK	0.42296	0.41786	0.08285	90	1	0	1	8	10 or fewer	0	0	1	9	150			chr11(+):33286868-33286887			2
Kinases/Phosphatases/Drug Targets	ho_20_sg4	263		10114			HIPK3				10			4	0|50bp	TKOv3	GTAGTAGTAGCAGGAGCCAG	GGG		chr11	-	33347689	63	66	OK	0.32108	0.25123	0.02109	68	1	0	1	9	10 or fewer	0	0	5	19	269			chr11(-):33347686-33347705			2
Kinases/Phosphatases/Drug Targets	ho_20_sg1	264		10993			SDS				2	NM_006843.2	NC_000012.12	1	0|50bp	GPP, Bru	GTCCATCTTGAGGTAGACGC	TGG	5	chr12	+	113399630	63	61	OK	1	1	0.10547	92	1	0	0	1	5 or fewer	0	0	0	1	67			chr12(+):113399613-113399632			1
Kinases/Phosphatases/Drug Targets	ho_20_sg2	264		10993			SDS				5	NM_006843.2	NC_000012.12	2	0|50bp	Brunello	GCCCTAGCGAAGAACAACCC	GGG		chr12	-	113398560	67	67	OK	0.9697	0.89131	0.19339	96	1	0	0	1	5 or fewer	0	0	0	3	49			chr12(-):113398557-113398576			1
Kinases/Phosphatases/Drug Targets	ho_20_sg3	264		10993			SDS				6	NM_006843.2	NC_000012.12	3	0|50bp	GPP, Bru	GCTCTTTCACGATGGAAGCG	TGG	6	chr12	+	113397381	57	59	OK	0.82891	0.77431	0.17063	95	1	0	0	1	5 or fewer	0	0	0	2	48			chr12(+):113397364-113397383			1
Kinases/Phosphatases/Drug Targets	ho_20_sg4	264		10993			SDS				3	NM_006843.2	NC_000012.12	4	0|50bp	GPP, Bru, tk3	GGAAGCAGATCACTTACCCG	AGG	1	chr12	+	113399112	72	73	OK	0.40246	0.39744	0.13549	94	1	0	0	10	10 or fewer	0	0	0	11	65			chr12(+):113399095-113399114			1
Kinases/Phosphatases/Drug Targets	ho_20_sg1	265		3717			JAK2				5			1	0|50bp	TKOv3	TATCGGCATGGAATATCTCG	AGG		chr9	+	5044463	70	65	OK	0.59929	0.59491	0.28229	98	1	0	0	3	5 or fewer	0	0	0	4	16			chr9(+):5044446-5044465			2
Kinases/Phosphatases/Drug Targets	ho_20_sg2	265		3717			JAK2				9			2	0|50bp	TKOv3	GAGGTGCTACTTCTTTACAG	AGG		chr9	-	5064978	73	68	OK	0.32946	0.26878	0.06438	87	1	0	1	14	20 or fewer	0	0	2	21	100			chr9(-):5064975-5064994			2
Kinases/Phosphatases/Drug Targets	ho_20_sg3	265		3717			JAK2				6			3	0|50bp	TKOv3	ATAGAGTTATAGATGGCCAG	TGG		chr9	-	5050812	67	62	OK	0.20386	0.19369	0.0396	80	1	0	1	12	20 or fewer	0	0	4	13	138			chr9(-):5050809-5050828			2
Kinases/Phosphatases/Drug Targets	ho_20_sg4	265		3717			JAK2				11	NM_004972.3	NC_000009.12	4	0|50bp	GPP, Bru	AATGAAGAGTACAACCTCAG	TGG	2	chr9	+	5069087	68	69	OK	0.31157	0.27885	0.04249	82	1	1	1	10	20 or fewer	0	1	1	16	178			chr9(+):5069070-5069089	chr5(-):54206262-54206281	AATGAAGAGTACAAACTCAG	2
Kinases/Phosphatases/Drug Targets	ho_20_sg1	266		3033			HADH				1			1	0|50bp	GPP, TKOv3	AAGCACGTGACGGTCATCGG	CGG	10	chr4	+	107990031	64	68	OK	0.92105	0.92105	0.34157	98	1	0	0	1	5 or fewer	0	0	0	1	15			chr4(+):107990014-107990033			1
Kinases/Phosphatases/Drug Targets	ho_20_sg2	266		3033			HADH				4	NM_005327.4	NC_000004.12	2	0|50bp	GPP, Bru	GCCTGTCATGAAACTTGTGG	AGG	2	chr4	+	108019662	71	72	OK	0.38838	0.38048	0.08254	90	1	0	0	9	10 or fewer	0	0	0	11	94			chr4(+):108019645-108019664			1
Kinases/Phosphatases/Drug Targets	ho_20_sg3	266		3033			HADH				2	NM_005327.4	NC_000004.12	3	0|50bp	GPP, Bru	AACTGGTCACACAGTAGTGT	TGG	3	chr4	+	108009787	56	60	OK	0.38529	0.36961	0.0784	89	1	0	0	11	20 or fewer	0	0	2	13	92			chr4(+):108009770-108009789			1
Kinases/Phosphatases/Drug Targets	ho_20_sg4	266		3033			HADH				5			4	0|50bp	GPP, TKOv3	GTAGACTTTAGCAAAGCCCT	AGG	6	chr4	+	108023536	53	56	OK	0.31325	0.30615	0.0648	87	1	0	1	6	10 or fewer	0	0	2	7	94	rs144699575	0.00026	chr4(+):108023519-108023538			1
Kinases/Phosphatases/Drug Targets	ho_20_sg1	267		6853		7076, 100616147, ENSG00000283743	SYN1		TIMP1, MIR4769, Z84466.1		1			1	0|50bp	TKOv3	GGTCAAGCAGACCACGGCGG	CGG		chrX	-	47619464	55	55	OK	0.92561	0.95847	0.18085	96	1	0	0	3	5 or fewer	0	0	0	2	69			chrX(-):47619461-47619480			2
Kinases/Phosphatases/Drug Targets	ho_20_sg2	267		6853	ENSG00000283743	7076, 100616147, ENSG00000283743	SYN1	Z84466.1	TIMP1, MIR4769, Z84466.1		6	NM_006950.3	NC_000023.11	2	0|50bp	GPP, Bru	CAGCAGTACAACGTACCCCG	TGG	1	chrX	-	47577483	72	74	OK	0.76398	0.75933	0.23032	97	1	0	0	5	5 or fewer	0	0	0	6	27			chrX(-):47577480-47577499			2
Kinases/Phosphatases/Drug Targets	ho_20_sg3	267		6853	ENSG00000283743	7076, 100616147, ENSG00000283743	SYN1	Z84466.1	TIMP1, MIR4769, Z84466.1		3			3	0|50bp	TKOv3	AACCTTGTGGCCCATGCCAA	TGG		chrX	-	47607002	50	51	OK	0.56573	0.51205	0.06204	87	1	0	2	11	20 or fewer	0	0	5	13	121			chrX(-):47606999-47607018			2
Kinases/Phosphatases/Drug Targets	ho_20_sg4	267		6853	ENSG00000283743	7076, 100616147, ENSG00000283743	SYN1	Z84466.1	TIMP1, MIR4769, Z84466.1		10	NM_006950.3	NC_000023.11	4	0|50bp	GPP, Bru	GTCACCAATGAGCGGCATGG	AGG	2	chrX	+	47575259	70	71	OK	0.37258	0.36637	0.11731	93	1	0	1	5	10 or fewer	0	0	1	7	66			chrX(+):47575242-47575261			2
Kinases/Phosphatases/Drug Targets	ho_20_sg1	268		5618			PRLR				5	NM_000949.6	NC_000005.10	1	0|50bp	GPP, Bru, tk3	TGTCCAGACTACATAACCGG	TGG	2	chr5	-	35084604	69	68	OK	0.7658	0.7658	0.19267	96	1	0	0	3	5 or fewer	0	0	1	2	45			chr5(-):35084601-35084620			1
Kinases/Phosphatases/Drug Targets	ho_20_sg2	268		5618			PRLR				7			2	0|50bp	TKOv3	GTTCGCTGCAAACCAGACCA	TGG		chr5	-	35070177	63	64	OK	0.68113	0.60541	0.14243	94	1	0	0	4	5 or fewer	0	0	1	9	64			chr5(-):35070174-35070193			1
Kinases/Phosphatases/Drug Targets	ho_20_sg3	268		5618			PRLR				8	NM_000949.6	NC_000005.10	3	0|50bp	GPP, Bru	CCATGAATGATACAACCGTG	TGG	1	chr5	-	35068856	73	70	OK	0.55111	0.55111	0.17984	96	1	0	0	5	5 or fewer	0	0	0	5	36			chr5(-):35068853-35068872			1
Kinases/Phosphatases/Drug Targets	ho_20_sg4	268		5618			PRLR				10	NM_000949.6	NC_000005.10	4	0|50bp	GPP, Bru	AATGGACTGACATTAGATGC	TGG	4	chr5	+	35065987	62	63	OK	0.51636	0.50392	0.0965	91	1	0	0	6	10 or fewer	0	0	0	7	110			chr5(+):35065970-35065989			1
Kinases/Phosphatases/Drug Targets	ho_20_sg1	269		10157			AASS				14	NM_005763.3	NC_000007.14	1	0|50bp	Brunello	CGTGCTCAGTCACTTTCAAT	GGG		chr7	-	122098846	53	43	OK	0.55779	0.53276	0.15773	95	1	0	0	8	10 or fewer	0	0	1	11	49			chr7(-):122098843-122098862			2
Kinases/Phosphatases/Drug Targets	ho_20_sg2	269		10157			AASS				17			2	0|50bp	TKOv3	TCTGCCACCTATCTGCTCGA	TGG		chr7	-	122091713	60	56	OK	0.49789	0.48863	0.08193	90	1	0	0	6	10 or fewer	0	0	0	7	75			chr7(-):122091710-122091729			2
Kinases/Phosphatases/Drug Targets	ho_20_sg3	269		10157			AASS				16			3	0|50bp	TKOv3	TCTGGATCACATGTTAGCAA	TGG		chr7	-	122092884	61	58	OK	0.38261	0.35996	0.0964	91	1	0	0	9	10 or fewer	0	0	1	15	106			chr7(-):122092881-122092900			2
Kinases/Phosphatases/Drug Targets	ho_20_sg4	269		10157			AASS				12			4	0|50bp	TKOv3	TAGGCAGTGATTACATCCAA	CGG		chr7	-	122101425	66	68	OK	0.30237	0.26279	0.06978	88	1	0	0	13	20 or fewer	0	0	0	21	116			chr7(-):122101422-122101441			2
Kinases/Phosphatases/Drug Targets	ho_20_sg1	270		2811			GP1BA				2			1	0|50bp	TKOv3	GGAGTTCGCCAAGACCACGC	AGG		chr17	-	4933015	63	61	OK	0.94538	0.69224	0.14707	95	1	0	0	1	5 or fewer	0	0	0	5	66			chr17(-):4933012-4933031			1
Kinases/Phosphatases/Drug Targets	ho_20_sg2	270		2811			GP1BA				2			2	0|50bp	TKOv3	AAGTGGGAAGCGAACCTCGA	AGG		chr17	-	4934401	61	62	OK	0.76262	0.76262	0.15006	95	1	0	0	2	5 or fewer	0	0	0	2	52			chr17(-):4934398-4934417			1
Kinases/Phosphatases/Drug Targets	ho_20_sg3	270		2811			GP1BA				2	NM_000173.6	NC_000017.11	3	0|50bp	GPP, Bru	TTTCCCGTCTACAAATACCC	AGG	2	chr17	+	4933429	69	70	OK	0.57473	0.51357	0.08129	90	1	0	0	5	5 or fewer	0	0	0	8	74			chr17(+):4933412-4933431			1
Kinases/Phosphatases/Drug Targets	ho_20_sg4	270		2811			GP1BA				2			4	0|50bp	TKOv3	GATCAGCCACCAAAGCTCCG	TGG		chr17	+	4934116	64	66	OK	0.40673	0.39497	0.0861	90	1	0	1	6	10 or fewer	0	0	1	7	76			chr17(+):4934099-4934118			1
Kinases/Phosphatases/Drug Targets	ho_20_sg1	271		5973			RENBP				3	NM_002910.5	NC_000023.11	1	0|50bp	GPP, Bru	CATCATACACCCGCCCCTCG	CGG	1	chrX	+	153944129	66	66	OK	0.85018	0.84061	0.19002	96	1	0	0	4	5 or fewer	0	0	0	4	46			chrX(+):153944112-153944131			2
Kinases/Phosphatases/Drug Targets	ho_20_sg2	271		5973			RENBP				6	NM_002910.5	NC_000023.11	2	0|50bp	GPP, Bru	GATGGATCAGATCGTCCACT	GGG	5	chrX	-	153943046	61	62	OK	0.57382	0.57382	0.20157	96	1	0	0	2	5 or fewer	0	0	0	2	39			chrX(-):153943043-153943062			2
Kinases/Phosphatases/Drug Targets	ho_20_sg3	271		5973			RENBP				2			3	0|50bp	TKOv3	GATGGAGCACTCCCACGACC	AGG		chrX	-	153944322	56	55	OK	0.45565	0.45397	0.0587	86	1	0	1	8	10 or fewer	0	0	1	9	188			chrX(-):153944319-153944338			2
Kinases/Phosphatases/Drug Targets	ho_20_sg4	271		5973			RENBP				6			4	0|50bp	TKOv3	TAGCATCATGGGCACCGCCA	TGG		chrX	+	153942974	52	52	OK	0.42655	0.42456	0.09047	91	1	0	0	10	10 or fewer	0	0	0	11	76			chrX(+):153942957-153942976			2
Kinases/Phosphatases/Drug Targets	ho_20_sg1	272		9955		100302287	HS3ST3A1		MIR548H3		1			1	0|50bp	TKOv3	TTCGTCCAGGAGCAGCGCCA	GGG		chr17	+	13600706	56	59	OK	0.53938	0.4975	0.09897	92	1	0	1	7	10 or fewer	0	0	1	10	87			chr17(+):13600689-13600708			1
Kinases/Phosphatases/Drug Targets	ho_20_sg2	272		9955		100302287	HS3ST3A1		MIR548H3		1			2	0|50bp	TKOv3	GACGTAAAGGGACGTGAGCA	GGG		chr17	+	13601033	52	56	OK	0.47178	0.45703	0.12514	93	1	0	0	7	10 or fewer	0	0	0	9	69			chr17(+):13601016-13601035			1
Kinases/Phosphatases/Drug Targets	ho_20_sg3	272		9955		100302287	HS3ST3A1		MIR548H3		1			3	0|50bp	TKOv3	TGCAACTGCCGCAGTGGCGG	AGG		chr17	-	13600842	38	36	OK	0.32073	0.31909	0.03785	80	1	0	0	8	10 or fewer	0	0	0	9	145			chr17(-):13600839-13600858			1
Kinases/Phosphatases/Drug Targets	ho_20_sg4	272		9955		100302287	HS3ST3A1		MIR548H3		2	NM_006042.2	NC_000017.11	4	0|50bp	GPP, Bru	ACATGGCCGAGATGCGCGCG	GGG	5	chr17	+	13496738		54	OK		0.47075	0.3168	98	1	1			Unspecific	0	1	0	2	20			chr17(+):13496721-13496740	chr17(-):14345106-14345125	ACATGGCCGAGATGCGCGCA	1
Kinases/Phosphatases/Drug Targets	ho_20_sg1	273		11034			DSTN				4			1	0|50bp	GPP, TKOv3	TGGCACTGAATAATCTACAC	AGG	10	chr20	-	17607144	61	63	OK	0.35179	0.33732	0.09769	92	1	0	0	11	20 or fewer	0	0	1	14	112			chr20(-):17607141-17607160			2
Kinases/Phosphatases/Drug Targets	ho_20_sg2	273		11034			DSTN				2	NM_006870.3	NC_000020.11	2	0|50bp	GPP, Bru	ATGCTTGAAAGGATCAGTTA	TGG	1	chr20	-	17600928		46	OK		0.32436	0.05815	86	1	1			Unspecific	0	1	3	13	149			chr20(-):17600925-17600944	chr8(-):73984683-73984702	ATGCTTGAAAGGACCAGTTA	2
Kinases/Phosphatases/Drug Targets	ho_20_sg3	273		11034			DSTN				4			3	0|50bp	GPP	ATGGACCAGAAGATCTCAAT	CGG	13	chr20	+	17607078		40	OK		0.26879	0.0981	92	1	3			Unspecific	0	3	0	16	110			chr20(+):17607061-17607080	chr2(+):204307279-204307298; chr3(+):39214587-39214606; chr12(+):6885302-6885321	ATGGGCCAGAAGATCTCAAT; ATGGACCAGAAGATCTCAAC; ACGGACCAGAAGATCTCAAT	2
Kinases/Phosphatases/Drug Targets	ho_20_sg4	273		11034			DSTN				2			4	0|50bp	GPP, TKOv3	ATCAGCTACTTGCACTCCTG	AGG	7	chr20	-	17600745		57	OK		0.22648	0.05564	85	2	1			Unspecific	1	1	0	14	176			chr8(-):73984500-73984519; chr20(-):17600742-17600761	chr12(-):6884906-6884925	ATCAGCAACTTGCACTCCTG	2
Kinases/Phosphatases/Drug Targets	ho_20_sg1	274		126			ADH1C				6	NM_000669.4	NC_000004.12	1	0|50bp	GPP, Bru	TGAAAACATAGGTCACCCCA	GGG	10	chr4	-	99343050	69	75	OK	0.23812	0.23535	0.05888	86	1	0	0	15	20 or fewer	0	0	1	17	132			chr4(-):99343047-99343066			1
Kinases/Phosphatases/Drug Targets	ho_20_sg2	274		126			ADH1C				2	NM_000669.4	NC_000004.12	2	0|50bp	GPP, Bru	GGTAGAGGTTGCACCTCCTA	AGG	7	chr4	-	99347771		46	OK		0.36393	0.1034	92	1	1			Unspecific	0	1	2	4	69			chr4(-):99347768-99347787	chr4(-):99287587-99287606	GGTGGAGGTTGCACCTCCTA	1
Kinases/Phosphatases/Drug Targets	ho_20_sg3	274		126			ADH1C				6	NM_000669.4	NC_000004.12	3	0|50bp	GPP, Bru	AGCAGCCAGAATCATTGCTG	TGG	18	chr4	-	99342959		63	OK		0.20974	0.04399	82	1	1			Unspecific	0	1	2	21	205			chr4(-):99342956-99342975	chr4(-):99313982-99314001	AGCAGCCAGAATCATTGCGG	1
Kinases/Phosphatases/Drug Targets	ho_20_sg4	274		126			ADH1C				3			4	0|50bp	GPP	GCCGGCATCGTGGAAAGTGT	TGG	6	chr4	-	99347038		56	OK		0.24173	0.08876	91	1	2			Unspecific	0	2	0	7	55	rs283413		chr4(-):99347035-99347054	chr4(-):99286879-99286898; chr4(-):99318075-99318094	GCCGGCATCGTGGAGAGTGT; GCCGGCATCGTGGAGAGTGT	1
Kinases/Phosphatases/Drug Targets	ho_20_sg1	275		51231			VRK3				3	NM_016440.3	NC_000019.10	1	0|50bp	GPP, Bru	TGACACATGTGGATTGACAA	AGG	4	chr19	+	50016051	67	71	OK	0.53829	0.49887	0.06931	88	1	0	1	11	20 or fewer	0	0	1	14	142			chr19(+):50016034-50016053			2
Kinases/Phosphatases/Drug Targets	ho_20_sg2	275		51231			VRK3				4	NM_016440.3	NC_000019.10	2	0|50bp	GPP, Bru, tk3	TCTGAGAAGAGGGATAATCG	GGG	2	chr19	+	50009306	72	76	OK	0.43803	0.43626	0.09023	91	1	0	1	9	10 or fewer	0	0	2	8	125			chr19(+):50009289-50009308			2
Kinases/Phosphatases/Drug Targets	ho_20_sg3	275		51231			VRK3				7			3	0|50bp	GPP, TKOv3	ATGAGCAGAACTTCTTCCAG	CGG	9	chr19	-	49997529	63	67	OK	0.3081	0.26095	0.04218	81	1	0	0	14	20 or fewer	0	0	1	24	141			chr19(-):49997526-49997545			2
Kinases/Phosphatases/Drug Targets	ho_20_sg4	275		51231			VRK3				5	NM_016440.3	NC_000019.10	4	0|50bp	GPP, Bru	TGTGGGCAAAGCTTCAAGTG	AGG	1	chr19	+	50007671	69	72	OK	0.32436	0.30985	0.0789	90	1	1	1	19	20 or fewer	0	1	2	20	143			chr19(+):50007654-50007673	chr20(-):58015207-58015226	TGTGTGCAAAGCTTCAAGTG	2
Kinases/Phosphatases/Drug Targets	ho_20_sg1	276		9212			AURKB				6	NM_004217.3	NC_000017.11	1	0|50bp	GPP, Bru, tk3	TGACGAGCAGCGAACAGCCA	CGG	10	chr17	-	8206755	63	65	OK	1	0.81332	0.12192	93	1	0	0	0	5 or fewer	0	0	0	5	63			chr17(-):8206752-8206771			1
Kinases/Phosphatases/Drug Targets	ho_20_sg2	276		9212			AURKB				6	NM_004217.3	NC_000017.11	2	0|50bp	GPP, Bru	ATTCTAGAGTATGCCCCCCG	CGG	1	chr17	-	8206814	66	67	OK	0.83729	0.83729	0.20129	96	1	0	0	1	5 or fewer	0	0	0	1	43			chr17(-):8206811-8206830			1
Kinases/Phosphatases/Drug Targets	ho_20_sg3	276		9212			AURKB				5	NM_004217.3	NC_000017.11	3	0|50bp	GPP, Bru	CATCAACCCATACTGCAGGT	GGG	5	chr17	+	8207180	66	65	OK	0.61604	0.57404	0.08783	91	1	0	1	5	10 or fewer	0	0	2	6	101			chr17(+):8207163-8207182			1
Kinases/Phosphatases/Drug Targets	ho_20_sg4	276		9212			AURKB				3	NM_004217.3	NC_000017.11	4	0|50bp	GPP, Bru	TCTTTCCGGAGGACTCGCTG	GGG	2	chr17	+	8207811	66	66	OK	0.55221	0.55221	0.13982	94	1	0	0	5	5 or fewer	0	0	0	5	70			chr17(+):8207794-8207813			1
Kinases/Phosphatases/Drug Targets	ho_20_sg1	277		375449		100874310, 101928794	MAST4		MAST4-IT1, MAST4-AS1		1			1	0|50bp	TKOv3	AGGGTGCCTCCCAACGGCGG	CGG		chr5	-	66596857	50	49	OK	0.75189	0.75189	0.20919	96	1	0	0	4	5 or fewer	0	0	1	3	55			chr5(-):66596854-66596873			2
Kinases/Phosphatases/Drug Targets	ho_20_sg2	277		375449		100874310, 101928794	MAST4		MAST4-IT1, MAST4-AS1		28	NM_015183.2	NC_000005.10	2	0|50bp	Brunello	ACCCAGTCCGACCCACGGGT	GGG		chr5	+	67164358	61	57	OK	0.65618	0.68082	0.18758	96	1	0	0	3	5 or fewer	0	0	0	2	30			chr5(+):67164341-67164360			2
Kinases/Phosphatases/Drug Targets	ho_20_sg3	277		375449		100874310, 101928794	MAST4		MAST4-IT1, MAST4-AS1		26	NM_015183.2	NC_000005.10	3	0|50bp	GPP, Bru	AAACAGCTATAAGAGCCGGA	TGG	3	chr5	+	67160544	71	65	OK	0.50396	0.50396	0.09722	92	1	0	1	3	5 or fewer	0	0	1	3	71			chr5(+):67160527-67160546			2
Kinases/Phosphatases/Drug Targets	ho_20_sg4	277		375449		100874310, 101928794	MAST4		MAST4-IT1, MAST4-AS1		3			4	0|50bp	TKOv3	GTACCTTCTTCCAAACCCGG	TGG		chr5	+	66788691	70	70	OK	0.48744	0.48323	0.08276	90	1	0	0	4	5 or fewer	0	0	0	5	65			chr5(+):66788674-66788693			2
Kinases/Phosphatases/Drug Targets	ho_20_sg1	278		1742			DLG4				9 | 11	NM_001365.3	NC_000017.11	1	0|50bp	GPP, Bru	AGGCGAATTGTGATCCACCG	GGG	1	chr17	-	7196890	75	75	OK	1	1	0.43864	99	1	0	0	0	5 or fewer	0	0	0	0	20			chr17(-):7196887-7196906			1
Kinases/Phosphatases/Drug Targets	ho_20_sg2	278		1742			DLG4				7	NM_001365.3	NC_000017.11	2	0|50bp	Brunello	ATGGGTCGTCACCGATGTGT	GGG		chr17	+	7203767	63	58	OK	1	1	0.23084	97	1	0	0	0	5 or fewer	0	0	0	0	23			chr17(+):7203750-7203769			1
Kinases/Phosphatases/Drug Targets	ho_20_sg3	278		1742			DLG4				7 | 9	NM_001365.3	NC_000017.11	3	0|50bp	GPP, Bru	ATGTAACAAAGATCATCGAA	GGG	4	chr17	-	7203250	62	63	OK	0.67221	0.63297	0.07169	89	1	0	0	8	10 or fewer	0	0	0	10	115			chr17(-):7203247-7203266			1
Kinases/Phosphatases/Drug Targets	ho_20_sg4	278		1742			DLG4				3			4	0|50bp	GPP, TKOv3	TCTGTGTTGACAATCACTGG	GGG	8	chr17	+	7204238	74	73	OK	0.60111	0.55885	0.08874	91	1	0	0	13	20 or fewer	0	0	1	18	126			chr17(+):7204221-7204240			1
Kinases/Phosphatases/Drug Targets	ho_20_sg1	279		4548			MTR				4			1	0|50bp	TKOv3	AGAGCACATGTTCATCCGGT	AGG		chr1	-	236808711	61	61	OK	0.71387	0.71387	0.12889	94	1	0	1	0	5 or fewer	0	0	1	0	63			chr1(-):236808708-236808727			2
Kinases/Phosphatases/Drug Targets	ho_20_sg2	279		4548			MTR				13	NM_000254.2	NC_000001.11	2	0|50bp	GPP, Bru	GTGTACGGTCCAATCCTGAA	GGG	4	chr1	-	236831980	63	63	OK	0.52514	0.51767	0.14029	94	1	0	0	3	5 or fewer	0	0	1	3	35			chr1(-):236831977-236831996			2
Kinases/Phosphatases/Drug Targets	ho_20_sg3	279		4548			MTR				18	NM_000254.2	NC_000001.11	3	0|50bp	GPP, Bru	TATGGATATCATCATACACA	GGG	2	chr1	-	236852992	69	71	OK	0.37878	0.3009	0.06764	88	1	0	0	13	20 or fewer	0	0	2	25	127			chr1(-):236852989-236853008			2
Kinases/Phosphatases/Drug Targets	ho_20_sg4	279		4548			MTR				15	NM_000254.2	NC_000001.11	4	0|50bp	GPP, Bru	TTGGAGGAGTCGATGCACAA	AGG	1	chr1	-	236838423	66	71	OK	0.4176	0.41543	0.10967	92	1	1	1	8	10 or fewer	0	1	2	8	80			chr1(-):236838420-236838439	chr2(-):63319109-63319128	TTGGAGGAGTCGCTGCACAA	2
Kinases/Phosphatases/Drug Targets	ho_20_sg1	280		169436			STKLD1				7	NM_153710.4	NC_000009.12	1	0|50bp	GPP, Bru	CAAATGGAATATTCGTGCGG	AGG	10	chr9	+	133390788	66	61	OK	1	1	0.19207	96	1	0	0	0	5 or fewer	0	0	0	0	45			chr9(+):133390771-133390790			1
Kinases/Phosphatases/Drug Targets	ho_20_sg2	280		169436			STKLD1			C9orf96	4			2	0|50bp	TKOv3	GCGTGCCGCAGCTTCAGCAG	TGG		chr9	-	133385629	57	58	OK	0.63138	0.63309	0.11226	93	1	0	0	7	10 or fewer	0	0	1	8	100			chr9(-):133385626-133385645			1
Kinases/Phosphatases/Drug Targets	ho_20_sg3	280		169436			STKLD1				10	NM_153710.4	NC_000009.12	3	0|50bp	GPP, Bru	CATGCTGTTAGAAGGCAACG	TGG	2	chr9	+	133397277	75	73	OK	0.53478	0.53196	0.06254	87	1	0	0	8	10 or fewer	0	0	2	9	113			chr9(+):133397260-133397279			1
Kinases/Phosphatases/Drug Targets	ho_20_sg4	280		169436			STKLD1			C9orf96	1			4	0|50bp	TKOv3	CTTCTCCATGGGCTCTCCGG	GGG		chr9	-	133376538	54	58	OK	0.36303	0.34242	0.05549	85	1	0	2	5	10 or fewer	0	0	2	7	126			chr9(-):133376535-133376554			1
Kinases/Phosphatases/Drug Targets	ho_20_sg1	281		5166			PDK4				4			1	0|50bp	GPP	GGTGACTGGGTCAACTGTAC	AGG	3	chr7	+	95592853	49	56	OK	0.92594	0.92594	0.17063	95	1	0	0	3	5 or fewer	0	0	0	3	65			chr7(+):95592836-95592855			2
Kinases/Phosphatases/Drug Targets	ho_20_sg2	281		5166			PDK4				7	NM_002612.3	NC_000007.14	2	0|50bp	GPP, Bru	CATACACGATGTGAATTGGT	TGG	1	chr7	+	95589698	57	61	OK	0.64816	0.61351	0.10356	92	1	0	0	2	5 or fewer	0	0	0	3	65			chr7(+):95589681-95589700			2
Kinases/Phosphatases/Drug Targets	ho_20_sg3	281		5166			PDK4				2			3	0|50bp	GPP, TKOv3	GAGACTCGCCAACATTCTGA	AGG	21	chr7	-	95595090	61	57	OK	0.51259	0.4809	0.08843	91	1	0	1	4	5 or fewer	0	0	1	7	63			chr7(-):95595087-95595106			2
Kinases/Phosphatases/Drug Targets	ho_20_sg4	281		5166			PDK4				4	NM_002612.3	NC_000007.14	4	0|50bp	GPP, Bru	ACATGAACCGTATTTCTACT	CGG	5	chr7	-	95592785	57	54	OK	0.4315	0.37866	0.0619	87	1	0	0	6	10 or fewer	0	0	2	9	89			chr7(-):95592782-95592801			2
Kinases/Phosphatases/Drug Targets	ho_20_sg1	282		1018			CDK3				4	NM_001258.2	NC_000017.11	1	0|50bp	GPP, Bru	TGGACGTGGTGCACAACGAG	AGG	3	chr17	+	76002044	64	64	OK	0.62457	0.63333	0.17774	96	1	0	1	3	5 or fewer	0	0	1	2	66			chr17(+):76002027-76002046			1
Kinases/Phosphatases/Drug Targets	ho_20_sg2	282		1018			CDK3				5 | 4	NM_001258.2	NC_000017.11	2	0|50bp	GPP, Bru, tk3	TCATGGGTGTAGGTGCGCAG	GGG	2	chr17	-	76002401	66	67	OK	0.48128	0.4761	0.07648	89	1	0	0	5	5 or fewer	0	0	0	6	116			chr17(-):76002398-76002417			1
Kinases/Phosphatases/Drug Targets	ho_20_sg3	282		1018			CDK3				6 | 5	NM_001258.2	NC_000017.11	3	0|50bp	GPP, Bru, tk3	GCTGCCCAAGAGAATCTCGG	GGG	1	chr17	-	76002539	73	70	OK	0.47383	0.4663	0.10327	92	1	0	1	4	5 or fewer	0	0	3	4	82			chr17(-):76002536-76002555			1
Kinases/Phosphatases/Drug Targets	ho_20_sg4	282		1018			CDK3				1			4	0|50bp	TKOv3	GAAGGTAGAGAAGATCGGAG	AGG		chr17	+	76001457	70	70	OK	0.21355	0.20441	0.01978	67	1	0	2	23	50 or fewer	0	0	3	24	353			chr17(+):76001440-76001459			1
Kinases/Phosphatases/Drug Targets	ho_20_sg1	283		10242	ENSG00000275163	104797538, ENSG00000275163	KCNMB2	AC117457.1	KCNMB2-AS1, AC117457.1		3	NM_181361.2	NC_000003.12	1	0|50bp	GPP, Bru	TCCTGCGCTCATACATGCAG	AGG	2	chr3	+	178825754	65	65	OK	0.93396	0.87246	0.08286	90	1	0	0	1	5 or fewer	0	0	1	2	82			chr3(+):178825737-178825756			2
Kinases/Phosphatases/Drug Targets	ho_20_sg2	283		10242	ENSG00000275163	104797538, ENSG00000275163	KCNMB2	AC117457.1	KCNMB2-AS1, AC117457.1		4	NM_181361.2	NC_000003.12	2	0|50bp	GPP, Bru	AAGTCAGGTTAACGTACACC	TGG	4	chr3	-	178828298	59	55	OK	0.80492	0.86051	0.27724	97	1	0	0	2	5 or fewer	0	0	0	1	26			chr3(-):178828295-178828314			2
Kinases/Phosphatases/Drug Targets	ho_20_sg3	283		10242	ENSG00000275163	104797538, ENSG00000275163	KCNMB2	AC117457.1	KCNMB2-AS1, AC117457.1		2			3	0|50bp	TKOv3	AGATGAAGAGGTCCGGCCAC	TGG		chr3	-	178807429	51	52	OK	0.65843	0.65843	0.11689	93	1	0	0	4	5 or fewer	0	0	0	4	111			chr3(-):178807426-178807445			2
Kinases/Phosphatases/Drug Targets	ho_20_sg4	283		10242	ENSG00000275163	104797538, ENSG00000275163	KCNMB2	AC117457.1	KCNMB2-AS1, AC117457.1		5	NM_181361.2	NC_000003.12	4	0|50bp	GPP, Bru	TGCTCCTATATACCTAAATG	TGG	8	chr3	+	178842670	61	55	OK	0.44893	0.44714	0.09637	91	1	0	0	9	10 or fewer	0	0	2	8	89			chr3(+):178842653-178842672			2
Kinases/Phosphatases/Drug Targets	ho_20_sg1	284		761	100996348	100996348	CA3	CA3-AS1	CA3-AS1		4			1	0|50bp	TKOv3	GAAGCCCTGAAGCAGCGCGA	TGG		chr8	+	85444093	57	55	OK	0.79066	0.79066	0.11563	93	1	0	0	4	5 or fewer	0	0	0	4	70			chr8(+):85444076-85444095			1
Kinases/Phosphatases/Drug Targets	ho_20_sg2	284		761		100996348	CA3		CA3-AS1		2	NM_005181.3	NC_000008.11	2	0|50bp	GPP, Bru	TTGGGAAAAGTTCATGCCAG	TGG	4	chr8	-	85439725	61	56	OK	0.37428	0.32102	0.05124	84	1	0	0	9	10 or fewer	0	0	3	17	166			chr8(-):85439722-85439741			1
Kinases/Phosphatases/Drug Targets	ho_20_sg3	284		761		100996348	CA3		CA3-AS1		2	NM_005181.3	NC_000008.11	3	0|50bp	GPP, Bru	CCATCATAAGACACAGACCA	TGG	1	chr8	-	85439819	65	73	OK	0.37237	0.34391	0.07368	89	1	0	0	13	20 or fewer	0	0	3	17	148			chr8(-):85439816-85439835			1
Kinases/Phosphatases/Drug Targets	ho_20_sg4	284		761	100996348	100996348	CA3	CA3-AS1	CA3-AS1		3			4	0|50bp	TKOv3	GGATGGAGTCAAGTATGCAG	CGG		chr8	+	85442184	67	70	OK	0.23357	0.21086	0.03665	79	1	0	0	20	20 or fewer	0	0	0	24	243			chr8(+):85442167-85442186			1
Kinases/Phosphatases/Drug Targets	ho_20_sg1	285		6885			MAP3K7				5	NM_145331.2	NC_000006.12	1	0|50bp	GPP, Bru	ACCCAAAGCGCTAATTCACA	GGG	1	chr6	-	90560098	66	66	OK	0.93128	0.83005	0.11751	93	1	0	0	2	5 or fewer	0	0	1	3	62			chr6(-):90560095-90560114			2
Kinases/Phosphatases/Drug Targets	ho_20_sg2	285		6885			MAP3K7				5			2	0|50bp	GPP, TKOv3	TAAACACCAACTCATTGCGT	GGG	10	chr6	+	90560170	65	65	OK	0.88457	0.79372	0.14173	94	1	0	0	2	5 or fewer	0	0	0	3	56			chr6(+):90560153-90560172			2
Kinases/Phosphatases/Drug Targets	ho_20_sg3	285		6885			MAP3K7				7			3	0|50bp	TKOv3	TTTGGGAAGTGATAACGCGT	CGG		chr6	-	90553522	65	61	OK	0.60067	0.60067	0.19825	96	1	0	0	3	5 or fewer	0	0	0	3	46			chr6(-):90553519-90553538			2
Kinases/Phosphatases/Drug Targets	ho_20_sg4	285		6885			MAP3K7				3	NM_145331.2	NC_000006.12	4	0|50bp	GPP, Bru	AATATTAGGATGGTTCACAC	GGG	2	chr6	+	90568605	70	69	OK	0.52849	0.51889	0.09299	91	1	0	0	6	10 or fewer	0	0	0	8	108			chr6(+):90568588-90568607			2
Kinases/Phosphatases/Drug Targets	ho_20_sg1	286		2868			GRK4				12			1	0|50bp	GPP	ACGTTTAGTCCCGATTGGTG	GGG	5	chr4	+	3029247	64	64	OK	1	0.9416	0.36677	98	1	0	0	0	5 or fewer	0	0	0	1	11			chr4(+):3029230-3029249			1
Kinases/Phosphatases/Drug Targets	ho_20_sg2	286		2868			GRK4				11	NM_182982.2	NC_000004.12	2	0|50bp	GPP, Bru	GTTGGAACAGTCGGCTACAT	GGG	18	chr4	+	3027997	56	52	OK	0.52376	0.46284	0.18798	96	1	0	1	3	5 or fewer	0	0	1	8	34			chr4(+):3027980-3027999			1
Kinases/Phosphatases/Drug Targets	ho_20_sg3	286		2868			GRK4				9	NM_182982.2	NC_000004.12	3	0|50bp	GPP, Bru	GCGGCTTGGAAGATTTACAG	AGG	11	chr4	+	3019809	69	67	OK	0.49641	0.43914	0.11295	93	1	0	1	3	5 or fewer	0	0	1	7	71			chr4(+):3019792-3019811			1
Kinases/Phosphatases/Drug Targets	ho_20_sg4	286		2868			GRK4				2			4	0|50bp	GPP, TKOv3	AGTGAGCTTAGACATTCCAT	TGG	22	chr4	+	2984604	61	62	OK	0.4439	0.39561	0.08124	90	1	0	0	7	10 or fewer	0	0	0	11	85			chr4(+):2984587-2984606			1
Kinases/Phosphatases/Drug Targets	ho_20_sg1	287		55967			NDUFA12				1			1	0|50bp	TKOv3	GATAGCCTCGGAGACCGCCG	TGG		chr12	+	95003628	68	65	OK	0.9485	0.9485	0.17515	96	1	0	0	1	5 or fewer	0	0	0	1	41			chr12(+):95003611-95003630			2
Kinases/Phosphatases/Drug Targets	ho_20_sg2	287		55967			NDUFA12				3	NM_018838.4	NC_000012.12	2	0|50bp	GPP, Bru	TATATACAACCCATCGGTGA	CGG	1	chr12	+	94994251	62	67	OK	0.74731	0.67579	0.23863	97	1	0	0	5	5 or fewer	0	0	0	6	52			chr12(+):94994234-94994253			2
Kinases/Phosphatases/Drug Targets	ho_20_sg3	287		55967			NDUFA12				2	NM_018838.4	NC_000012.12	3	0|50bp	GPP, Bru	GAAGGTTGGTACATTAGTGG	GGG	3	chr12	-	95002793	69	69	OK	0.39091	0.47134	0.07823	89	1	0	2	8	10 or fewer	0	0	2	7	111			chr12(-):95002790-95002809			2
Kinases/Phosphatases/Drug Targets	ho_20_sg4	287		55967			NDUFA12				3	NM_018838.4	NC_000012.12	4	0|50bp	Brunello	GAAGCATGGTGCCTCCTGAA	TGG		chr12	-	94994175	57	61	OK	0.2191	0.20472	0.04545	83	1	0	1	14	20 or fewer	0	0	3	18	155			chr12(-):94994172-94994191			2
Kinases/Phosphatases/Drug Targets	ho_20_sg1	288		55034			MOCOS				4	NM_017947.2	NC_000018.10	1	0|50bp	GPP, Bru	ATCGTGCGGCTCCTCTACTG	AGG	10	chr18	+	36200236	68	63	OK	0.80248	0.68657	0.21828	97	1	0	0	2	5 or fewer	0	0	0	6	31			chr18(+):36200219-36200238			1
Kinases/Phosphatases/Drug Targets	ho_20_sg2	288		55034			MOCOS				7			2	0|50bp	TKOv3	CCTGGGCATAAGCAACGAGA	TGG		chr18	+	36213460	63	62	OK	0.36249	0.36249	0.06994	88	1	0	0	11	20 or fewer	0	0	2	9	100	rs35264715	0.00085	chr18(+):36213443-36213462			1
Kinases/Phosphatases/Drug Targets	ho_20_sg3	288		55034			MOCOS				6			3	0|50bp	TKOv3	AAAGCAGCACACCTTCACCT	TGG		chr18	+	36205110	62	68	OK	0.28716	0.27592	0.05967	86	1	0	2	16	20 or fewer	0	0	3	19	174			chr18(+):36205093-36205112			1
Kinases/Phosphatases/Drug Targets	ho_20_sg4	288		55034			MOCOS				3	NM_017947.2	NC_000018.10	4	0|50bp	GPP, Bru	CAAGCTCACCCATGACACTG	TGG	3	chr18	+	36198735	72	72	OK	0.26363	0.24096	0.06637	88	1	0	1	18	20 or fewer	0	0	3	26	140			chr18(+):36198718-36198737			1
Kinases/Phosphatases/Drug Targets	ho_20_sg1	289		55191		102466728	NADSYN1		MIR6754		5			1	0|50bp	TKOv3	ACTCACCGACTCCTCGACCA	CGG		chr11	-	71464132	57	66	OK	0.99502	0.99502	0.36607	98	1	0	0	1	5 or fewer	0	0	0	1	37			chr11(-):71464129-71464148			2
Kinases/Phosphatases/Drug Targets	ho_20_sg2	289		55191		102466728	NADSYN1		MIR6754		3	NM_018161.4	NC_000011.10	2	0|50bp	Brunello	GACTTGAAACGAGTGCAAGA	GGG		chr11	-	71458472	66	67	OK	0.76823	0.71923	0.08935	91	1	0	0	2	5 or fewer	0	0	0	5	73			chr11(-):71458469-71458488			2
Kinases/Phosphatases/Drug Targets	ho_20_sg3	289		55191		102466728	NADSYN1		MIR6754		10	NM_018161.4	NC_000011.10	3	0|50bp	GPP, Bru	GGACGTCCGGAGCTACAGGG	CGG	4	chr11	+	71478441	75	72	OK	0.68802	0.5646	0.08795	91	1	0	0	3	5 or fewer	0	0	0	6	70	rs201214062	0.00012	chr11(+):71478424-71478443			2
Kinases/Phosphatases/Drug Targets	ho_20_sg4	289		55191		102466728	NADSYN1		MIR6754		14	NM_018161.4	NC_000011.10	4	0|50bp	GPP, Bru	TGGTCAGTATGCGTCCACAG	AGG	1	chr11	-	71482925	76	75	OK	0.57082	0.57082	0.15954	95	1	0	0	3	5 or fewer	0	0	0	3	49			chr11(-):71482922-71482941			2
Kinases/Phosphatases/Drug Targets	ho_20_sg1	290		18			ABAT				12	NM_020686.5	NC_000016.10	1	0|50bp	GPP, Bru	GAAAGAAGTCATCGGATGCG	TGG	2	chr16	-	8772875	63	64	OK	0.49435	0.48037	0.13005	94	1	0	1	3	5 or fewer	0	0	1	5	61			chr16(-):8772872-8772891			1
Kinases/Phosphatases/Drug Targets	ho_20_sg2	290		18			ABAT				5	NM_020686.5	NC_000016.10	2	0|50bp	GPP, Bru, tk3	TGCAATTACGAAGAGAGCCG	AGG	4	chr16	+	8750463	60	62	OK	0.43248	0.43248	0.11745	93	1	0	0	3	5 or fewer	0	0	0	3	38			chr16(+):8750446-8750465			1
Kinases/Phosphatases/Drug Targets	ho_20_sg3	290		18			ABAT				3			3	0|50bp	TKOv3	TGATGAAGACGGAAGTCCCA	GGG		chr16	+	8746081	60	64	OK	0.37079	0.34614	0.05733	86	1	0	0	11	20 or fewer	0	0	1	13	121			chr16(+):8746064-8746083			1
Kinases/Phosphatases/Drug Targets	ho_20_sg4	290		18			ABAT				2			4	0|50bp	TKOv3	GCGCTGGGCGAGCAACATGG	AGG		chr16	-	8735750	69	66	OK	0.3328	0.32748	0.08751	91	1	0	0	7	10 or fewer	0	0	1	9	82			chr16(-):8735747-8735766			1
Kinases/Phosphatases/Drug Targets	ho_20_sg1	291		79705			LRRK1				4			1	0|50bp	TKOv3	CACGGATGACAACCCAGCCG	TGG		chr15	+	100983637	62	61	OK	1	1	0.14412	94	1	0	0	0	5 or fewer	0	0	0	0	57			chr15(+):100983620-100983639			2
Kinases/Phosphatases/Drug Targets	ho_20_sg2	291		79705			LRRK1				7	NM_024652.4	NC_000015.10	2	0|50bp	Brunello	GGCCCCAGGGGATAACCGAG	GGG		chr15	-	101008959	69	65	OK	0.44481	0.43088	0.1285	94	1	0	1	5	10 or fewer	0	0	1	6	77			chr15(-):101008956-101008975			2
Kinases/Phosphatases/Drug Targets	ho_20_sg3	291		79705			LRRK1				15	NM_024652.4	NC_000015.10	3	0|50bp	GPP, Bru	CTGATGAAGATGATCATCGT	GGG	10	chr15	+	101022459	63	65	OK	0.41945	0.39821	0.14536	94	1	0	0	13	20 or fewer	0	0	1	15	80			chr15(+):101022442-101022461			2
Kinases/Phosphatases/Drug Targets	ho_20_sg4	291		79705			LRRK1				5			4	0|50bp	TKOv3	AAGCTCCTGGTCCTGACGCA	CGG		chr15	+	100988725	45	48	OK	0.2283	0.23256	0.07727	89	1	0	1	19	20 or fewer	0	0	1	21	100			chr15(+):100988708-100988727			2
Kinases/Phosphatases/Drug Targets	ho_20_sg1	292		2027			ENO3				8	NM_001976.4	NC_000017.11	1	0|50bp	GPP, Bru	TCCCGCACGGCACATCACTG	GGG	1	chr17	+	4955554	72	69	OK	0.7951	0.77751	0.15937	95	1	0	0	2	5 or fewer	0	0	0	3	52			chr17(+):4955537-4955556			1
Kinases/Phosphatases/Drug Targets	ho_20_sg2	292		2027			ENO3				3	NM_001976.4	NC_000017.11	2	0|50bp	GPP, Bru	CAGAGCCTCATAGATACCCG	TGG	2	chr17	-	4952834	65	68	OK	0.60932	0.60576	0.13363	94	1	0	1	4	5 or fewer	0	0	2	4	62			chr17(-):4952831-4952850			1
Kinases/Phosphatases/Drug Targets	ho_20_sg3	292		2027			ENO3				5	NM_001976.4	NC_000017.11	3	0|50bp	GPP, Bru	CTTCCAGAAACTAAGCGTTG	TGG	5	chr17	+	4953282	67	63	OK	0.48316	0.43221	0.07403	89	1	0	1	7	10 or fewer	0	0	2	8	101			chr17(+):4953265-4953284			1
Kinases/Phosphatases/Drug Targets	ho_20_sg4	292		2027			ENO3				7			4	0|50bp	TKOv3	GGTCTACCACCACCTCAAGG	GGG		chr17	+	4955208	76	76	OK	0.45057	0.41418	0.11661	93	1	0	0	5	5 or fewer	0	0	1	10	65			chr17(+):4955191-4955210			1
Kinases/Phosphatases/Drug Targets	ho_20_sg1	293		1579			CYP4A11				6	NM_000778.3	NC_000001.11	1	0|50bp	GPP, Bru	GTGAAAGGCATTCCTCACAC	GGG	1	chr1	+	46935096	68	69	OK	0.32557	0.31032	0.05293	85	1	0	0	13	20 or fewer	0	0	1	16	203			chr1(+):46935079-46935098			2
Kinases/Phosphatases/Drug Targets	ho_20_sg2	293		1579			CYP4A11				1			2	0|50bp	TKOv3	GGATTCCAGAGACATCACCC	AGG		chr1	+	46941396	75	73	OK	0.31302	0.2852	0.06224	87	1	0	0	15	20 or fewer	0	0	0	19	168	rs545726650	0.00054	chr1(+):46941379-46941398			2
Kinases/Phosphatases/Drug Targets	ho_20_sg3	293		1579			CYP4A11				2			3	0|50bp	TKOv3	ACAACGGATTCAGAAATGGG	TGG		chr1	-	46938101	67	67	OK	0.49541	0.38509	0.05486	85	1	1	0	4	5 or fewer	0	1	2	14	112			chr1(-):46938098-46938117	chr18(-):24551794-24551813	ACAAAGGATTCAGAAATGGG	2
Kinases/Phosphatases/Drug Targets	ho_20_sg4	293		1579			CYP4A11				4	NM_000778.3	NC_000001.11	4	0|50bp	GPP, Bru	ACATCCTGAAGCCCTATGTG	GGG	2	chr1	-	46936700	67	64	OK	0.21301	0.20739	0.07247	89	1	4	7	11	20 or fewer	0	4	4	12	98	rs143639289, rs9333005	0.00041	chr1(-):46936697-46936716	chr19(+):15573813-15573832; chr19(+):15647272-15647291; chr19(+):15664331-15664350; chr19(-):15892342-15892361	AAATCCTGAAGCCCTATGTG; ACATCCTGAAGCCCTATATG; ACATCCTGAAGCCCTATATG; ACATCCTGAAGCCCTATATG	2
Kinases/Phosphatases/Drug Targets	ho_20_sg1	294		495			ATP4A				6	NM_000704.2	NC_000019.10	1	0|50bp	Brunello	GATCAACGCTGACCAACTGG	TGG		chr19	-	35560564	68	68	OK	1	0.8784	0.23161	97	1	0	0	1	5 or fewer	0	0	0	3	30			chr19(-):35560561-35560580			1
Kinases/Phosphatases/Drug Targets	ho_20_sg2	294		495			ATP4A				2			2	0|50bp	TKOv3	GAACTATGAGCTCTACTCGG	TGG		chr19	-	35563509	66	68	OK	0.89888	0.89888	0.21069	96	1	0	0	1	5 or fewer	0	0	0	1	34			chr19(-):35563506-35563525			1
Kinases/Phosphatases/Drug Targets	ho_20_sg3	294		495			ATP4A				4	NM_000704.2	NC_000019.10	3	0|50bp	GPP, Bru	GGGATGGGCCCAACGCACTG	CGG	10	chr19	-	35562585	71	67	OK	0.78006	0.76991	0.07853	89	1	0	0	6	10 or fewer	0	0	0	6	130			chr19(-):35562582-35562601			1
Kinases/Phosphatases/Drug Targets	ho_20_sg4	294		495			ATP4A				5			4	0|50bp	TKOv3	TAAGAACCTTGTGCCACAGG	TGG		chr19	-	35560821	56	57	OK	0.52203	0.47757	0.10042	92	1	1	2	3	5 or fewer	0	1	0	9	98	rs145790491	0.00021	chr19(-):35560818-35560837	chr17(-):77284552-77284571	TGAGAACCTTGTGCCACAGG	1
Kinases/Phosphatases/Drug Targets	ho_20_sg1	295		3815			KIT				2	NM_000222.2	NC_000004.12	1	0|50bp	Bru, TKOv3	TCAGACTTAATAGTCCGCGT	GGG		chr4	+	54695591	70	66	OK	1	1	0.40197	99	1	0	0	0	5 or fewer	0	0	0	0	19			chr4(+):54695574-54695593			2
Kinases/Phosphatases/Drug Targets	ho_20_sg2	295		3815			KIT				4			2	0|50bp	TKOv3	GCAAGCTATCTTCTTAGGGA	AGG		chr4	+	54699682	56	56	OK	0.53352	0.50304	0.07269	89	1	0	0	6	10 or fewer	0	0	2	8	87			chr4(+):54699665-54699684			2
Kinases/Phosphatases/Drug Targets	ho_20_sg3	295		3815			KIT				9	NM_000222.2	NC_000004.12	3	0|50bp	GPP, Bru	TCTAGTGCATTCAAGCACAA	TGG	10	chr4	+	54725965	69	69	OK	0.43801	0.39894	0.08595	90	1	0	0	5	5 or fewer	0	0	2	9	88			chr4(+):54725948-54725967			2
Kinases/Phosphatases/Drug Targets	ho_20_sg4	295		3815			KIT				8	NM_000222.2	NC_000004.12	4	0|50bp	GPP, Bru	GAATGGCATGCTCCAATGTG	TGG	3	chr4	+	54723635	67	66	OK	0.40609	0.48499	0.10388	92	1	0	0	16	20 or fewer	0	0	2	13	105			chr4(+):54723618-54723637			2
Kinases/Phosphatases/Drug Targets	ho_20_sg1	296		5375			PMP2				2	NM_002677.3	NC_000008.11	1	0|50bp	GPP, Bru	GGGTTAGCCACCAGAAAACT	GGG	8	chr8	-	81444968	54	51	OK	0.5246	0.4038	0.08255	90	1	0	1	12	20 or fewer	0	0	2	23	109			chr8(-):81444965-81444984			1
Kinases/Phosphatases/Drug Targets	ho_20_sg2	296		5375			PMP2				3			2	0|50bp	GPP, TKOv3	AGCATCGTAACCCTGCAGAG	AGG	24	chr8	-	81444585	72	74	OK	0.38359	0.35284	0.0738	89	1	0	0	6	10 or fewer	0	0	4	11	72			chr8(-):81444582-81444601			1
Kinases/Phosphatases/Drug Targets	ho_20_sg3	296		5375			PMP2				1			3	0|50bp	GPP	GCAACAAATTCCTGGGCACC	TGG	6	chr8	-	81447366	46	47	OK	0.36103	0.3263	0.03823	80	1	0	1	11	20 or fewer	0	0	1	20	254			chr8(-):81447363-81447382			1
Kinases/Phosphatases/Drug Targets	ho_20_sg4	296		5375			PMP2				2	NM_002677.3	NC_000008.11	4	0|50bp	GPP, Bru	AGCTGACAATAGAAAGACCA	AGG	1	chr8	-	81444822	67	68	OK	0.25779	0.22391	0.04549	83	1	0	0	15	20 or fewer	0	0	2	25	191			chr8(-):81444819-81444838			1
Kinases/Phosphatases/Drug Targets	ho_20_sg1	297		8382			NME5				3	NM_003551.2	NC_000005.10	1	0|50bp	GPP, Bru	GCTAATATCATGGCGACAAG	TGG	1	chr5	+	138129361	56	62	OK	0.70423	0.65345	0.11083	93	1	0	1	0	5 or fewer	0	0	1	1	62			chr5(+):138129344-138129363			2
Kinases/Phosphatases/Drug Targets	ho_20_sg2	297		8382			NME5				4	NM_003551.2	NC_000005.10	2	0|50bp	GPP, Bru	ACCTAAGGAATGCACTTCAT	GGG	3	chr5	-	138128537	56	50	OK	0.54846	0.42359	0.06633	88	1	0	0	7	10 or fewer	0	0	0	12	106			chr5(-):138128534-138128553			2
Kinases/Phosphatases/Drug Targets	ho_20_sg3	297		8382			NME5				3			3	0|50bp	TKOv3	TACTACATTGCTCAGGGCTG	AGG		chr5	+	138129449	49	48	OK	0.38289	0.29678	0.05017	84	1	0	0	7	10 or fewer	0	0	0	22	128			chr5(+):138129432-138129451			2
Kinases/Phosphatases/Drug Targets	ho_20_sg4	297		8382			NME5				5			4	0|50bp	TKOv3	ATAATGCCAACTCTGCTTGA	AGG		chr5	-	138118864	46	47	OK	0.36974	0.33839	0.04123	81	1	2	1	7	10 or fewer	0	2	3	9	132	rs116440778	0.00049	chr5(-):138118861-138118880	chr2(-):29558651-29558670; chr14(+):86262507-86262526	ATAAGGCCAACTCTGCTTGA; ATCATGCCAACTCTGCTTGA	2
Kinases/Phosphatases/Drug Targets	ho_20_sg1	298		403			ARL3				5	NM_004311.3	NC_000010.11	1	0|50bp	GPP, Bru, tk3	GGAACTAGCGGAATTACTGG	AGG	2	chr10	-	102685986	69	66	OK	0.81467	0.75886	0.16955	95	1	0	0	3	5 or fewer	0	0	0	4	43			chr10(-):102685983-102686002			1
Kinases/Phosphatases/Drug Targets	ho_20_sg2	298		403			ARL3				2			2	0|50bp	TKOv3	TGCCAGCATTATCCAAGCCC	AGG		chr10	+	102705422	55	54	OK	0.29925	0.30275	0.04854	84	1	0	0	14	20 or fewer	0	0	1	15	191			chr10(+):102705405-102705424			1
Kinases/Phosphatases/Drug Targets	ho_20_sg3	298		403			ARL3				3	NM_004311.3	NC_000010.11	3	0|50bp	GPP, Bru	CTGAATGTATGGGACATTGG	TGG	5	chr10	-	102699434	61	65	OK	0.24901	0.24147	0.05859	86	1	0	2	15	20 or fewer	0	0	2	17	145	rs148260445	0.00013	chr10(-):102699431-102699450			1
Kinases/Phosphatases/Drug Targets	ho_20_sg4	298		403			ARL3				2	NM_004311.3	NC_000010.11	4	0|50bp	GPP, Bru	CAGCCACATCACACCTACAC	AGG	1	chr10	-	102705351		65	OK		0.23151	0.08634	90	1	1			Unspecific	0	1	8	15	143			chr10(-):102705348-102705367	chr17(+):72970414-72970433	CAGCCACATCACACCAACAC	1
Kinases/Phosphatases/Drug Targets	ho_20_sg1	299		79660		ENSG00000254340	PPP1R3B		AC022784.5		2	NM_024607.3	NC_000008.11	1	0|50bp	GPP, Bru	TCACGGTCTTCTCAAATGCG	AGG	5	chr8	+	9141188	63	59	OK	0.73226	0.73472	0.14205	94	1	0	0	5	5 or fewer	0	0	0	7	56			chr8(+):9141171-9141190			2
Kinases/Phosphatases/Drug Targets	ho_20_sg2	299		79660	ENSG00000254340	ENSG00000254340	PPP1R3B	AC022784.5	AC022784.5		2	NM_024607.3	NC_000008.11	2	0|50bp	GPP, Bru	GGCAAACCTCTCTTGGCGCA	AGG	7	chr8	+	9141600	57	55	OK	0.64841	0.64841	0.20798	96	1	0	0	3	5 or fewer	0	0	1	2	56			chr8(+):9141583-9141602			2
Kinases/Phosphatases/Drug Targets	ho_20_sg3	299		79660		ENSG00000254340	PPP1R3B		AC022784.5		2			3	0|50bp	TKOv3	ACAGACCATAGGAACACCGA	GGG		chr8	+	9140864	70	74	OK	0.52615	0.52081	0.0926	91	1	0	0	4	5 or fewer	0	0	0	5	73			chr8(+):9140847-9140866			2
Kinases/Phosphatases/Drug Targets	ho_20_sg4	299		79660	ENSG00000254340	ENSG00000254340	PPP1R3B	AC022784.5	AC022784.5		2			4	0|50bp	TKOv3	GAACACTTTGACCATTGTCA	GGG		chr8	+	9141432	61	67	OK	0.35731	0.32168	0.05255	85	1	0	0	11	20 or fewer	0	0	0	15	131			chr8(+):9141415-9141434			2
Kinases/Phosphatases/Drug Targets	ho_20_sg1	300		2664			GDI1				4			1	0|50bp	TKOv3	TCGCTACCTGGACTTCAAGG	TGG		chrX	+	154439060	69	69	OK	0.94087	0.7653	0.14022	94	1	0	0	1	5 or fewer	0	0	1	3	57			chrX(+):154439043-154439062			1
Kinases/Phosphatases/Drug Targets	ho_20_sg2	300		2664			GDI1				1			2	0|50bp	TKOv3	AATACGATGTGATCGTGCTG	GGG		chrX	+	154437282	67	67	OK	0.9346	0.925	0.23653	97	1	0	0	2	5 or fewer	0	0	0	3	27			chrX(+):154437265-154437284			1
Kinases/Phosphatases/Drug Targets	ho_20_sg3	300		2664			GDI1				3	NM_001493.2	NC_000023.11	3	0|50bp	GPP, Bru	GCCTCGGCCCATCGACTCAG	GGG	3	chrX	-	154438802	61	60	OK	0.5708	0.58166	0.21073	96	1	0	0	5	5 or fewer	0	0	0	4	40			chrX(-):154438799-154438818			1
Kinases/Phosphatases/Drug Targets	ho_20_sg4	300		2664			GDI1				7	NM_001493.2	NC_000023.11	4	0|50bp	GPP, Bru	ATATATGCTGAACAAACCTG	TGG	1	chrX	+	154441137	69	72	OK	0.37495	0.32405	0.05522	85	1	0	0	10	10 or fewer	0	0	1	18	157			chrX(+):154441120-154441139			1
Kinases/Phosphatases/Drug Targets	ho_20_sg1	301		8573		2857, 27197	CASK		GPR34, GPR82		15	NM_003688.3	NC_000023.11	1	0|50bp	GPP, Bru	ACTTCAGACTCACGACGTAG	TGG	2	chrX	-	41578507	64	65	OK	0.86235	0.86235	0.31168	98	1	0	0	2	5 or fewer	0	0	0	2	36			chrX(-):41578504-41578523			2
Kinases/Phosphatases/Drug Targets	ho_20_sg2	301		8573		2857, 27197	CASK		GPR34, GPR82		2			2	0|50bp	TKOv3	TTACCTTCTGTACTTAACCC	TGG		chrX	+	41853128	54	55	OK	0.53148	0.48326	0.07152	89	1	0	0	5	5 or fewer	0	0	0	10	137			chrX(+):41853111-41853130			2
Kinases/Phosphatases/Drug Targets	ho_20_sg3	301		8573		2857, 27197	CASK		GPR34, GPR82		19	NM_003688.3	NC_000023.11	3	0|50bp	GPP, Bru	GCTGCTATGACCATTAGCTG	GGG	1	chrX	+	41557067	71	68	OK	0.50182	0.4887	0.09588	91	1	0	0	13	20 or fewer	0	0	1	15	101			chrX(+):41557050-41557069			2
Kinases/Phosphatases/Drug Targets	ho_20_sg4	301		8573		2857, 27197	CASK		GPR34, GPR82		8			4	0|50bp	TKOv3	ATGAAGCACTGAATCACCCA	TGG		chrX	-	41660451	61	63	OK	0.31052	0.29976	0.0713	88	1	0	1	11	20 or fewer	0	0	2	11	163			chrX(-):41660448-41660467			2
Kinases/Phosphatases/Drug Targets	ho_20_sg1	302		160760			PPTC7				2	NM_139283.1	NC_000012.12	1	0|50bp	GPP, Bru	TTCGTACCTAGTAATCCCAT	TGG	1	chr12	-	110551848	56	64	OK	1	0.82827	0.14434	94	1	0	0	0	5 or fewer	0	0	0	3	35			chr12(-):110551845-110551864			1
Kinases/Phosphatases/Drug Targets	ho_20_sg2	302		160760			PPTC7				1			2	0|50bp	TKOv3	GGACTCACCGAGCACGTCCG	CGG		chr12	+	110582818	63	67	OK	0.96361	0.96361	0.25363	97	1	0	0	1	5 or fewer	0	0	0	1	39			chr12(+):110582801-110582820			1
Kinases/Phosphatases/Drug Targets	ho_20_sg3	302		160760			PPTC7				3			3	0|50bp	GPP, TKOv3	GGTTTGCTGTGTGTAAGCGG	TGG	5	chr12	+	110546033	74	69	OK	0.69562	0.67639	0.09983	92	1	0	0	5	5 or fewer	0	0	0	7	103			chr12(+):110546016-110546035			1
Kinases/Phosphatases/Drug Targets	ho_20_sg4	302		160760			PPTC7				4			4	0|50bp	TKOv3	GCTAGGAGACATTATCCTGA	CGG		chr12	-	110539893	64	63	OK	0.35193	0.37543	0.06117	87	1	0	0	11	20 or fewer	0	0	1	11	122			chr12(-):110539890-110539909			1
Kinases/Phosphatases/Drug Targets	ho_20_sg1	303		949			SCARB1				3	NM_005505.4	NC_000012.12	1	0|50bp	GPP, Bru, tk3	GAAGGTGCGGTACTCGAGGA	AGG	3	chr12	+	124815059	61	62	OK	0.75767	0.75767	0.25953	97	1	0	0	4	5 or fewer	0	0	2	3	61			chr12(+):124815042-124815061			2
Kinases/Phosphatases/Drug Targets	ho_20_sg2	303		949			SCARB1				5			2	0|50bp	TKOv3	GCTCTTCACGGTGTTCACGG	GGG		chr12	-	124811929	69	72	OK	0.59015	0.59015	0.17223	95	1	0	1	3	5 or fewer	0	0	1	3	46			chr12(-):124811926-124811945			2
Kinases/Phosphatases/Drug Targets	ho_20_sg3	303		949			SCARB1				2			3	0|50bp	TKOv3	ACAGCCTCACCTGTACACGT	AGG		chr12	+	124817557	69	69	OK	0.44129	0.43609	0.11276	93	1	0	0	6	10 or fewer	0	0	0	7	69			chr12(+):124817540-124817559			2
Kinases/Phosphatases/Drug Targets	ho_20_sg4	303		949			SCARB1				4	NM_005505.4	NC_000012.12	4	0|50bp	GPP, Bru	TTGTTGATGAGATTCACAAG	GGG	2	chr12	+	124814271	72	68	OK	0.30651	0.30299	0.03493	78	1	0	2	14	20 or fewer	0	0	5	17	228			chr12(+):124814254-124814273			2
Kinases/Phosphatases/Drug Targets	ho_20_sg1	304		2766		ENSG00000282024	GMPR		AL009031.1		1			1	0|50bp	TKOv3	CAGCCTCAAGAGCCGAGCCG	AGG		chr6	+	16238776	55	55	OK	0.81391	0.79521	0.13338	94	1	0	0	2	5 or fewer	0	0	0	6	74			chr6(+):16238759-16238778			1
Kinases/Phosphatases/Drug Targets	ho_20_sg2	304		2766		ENSG00000282024	GMPR		AL009031.1		4	NM_006877.3	NC_000006.12	2	0|50bp	Brunello	AGGCAAATAAACTTAACCTG	TGG		chr6	-	16254637	70	69	OK	0.43459	0.3687	0.05207	85	1	0	1	9	10 or fewer	0	0	1	14	188			chr6(-):16254634-16254653			1
Kinases/Phosphatases/Drug Targets	ho_20_sg3	304		2766		ENSG00000282024	GMPR		AL009031.1		6	NM_006877.3	NC_000006.12	3	0|50bp	Brunello	TCAATGACGGCACTCAGCTG	GGG		chr6	-	16278831	57	56	OK	0.37111	0.34605	0.10688	92	1	0	0	11	20 or fewer	0	0	1	13	74			chr6(-):16278828-16278847			1
Kinases/Phosphatases/Drug Targets	ho_20_sg4	304		2766		ENSG00000282024	GMPR		AL009031.1		4	NM_006877.3	NC_000006.12	4	0|50bp	GPP, Bru	TGTGTTCAGGAAATTTGGCA	CGG	10	chr6	-	16254711	65	68	OK	0.33707	0.27288	0.04242	82	1	1	2	14	20 or fewer	0	1	1	24	231			chr6(-):16254708-16254727	chr8(+):103823684-103823703	TGTGTTCAGGAATTTTGGCA	1
Kinases/Phosphatases/Drug Targets	ho_20_sg1	305		349565		100507291	NMNAT3		LOC100507291		3			1	0|50bp	TKOv3	GATGAAGAGCCGAATACCTG	TGG		chr3	-	139627709	67	66	OK	0.87038	0.76026	0.11231	93	1	0	0	2	5 or fewer	0	0	2	5	77	rs374765504	0.00024	chr3(-):139627706-139627725			2
Kinases/Phosphatases/Drug Targets	ho_20_sg2	305		349565		100507291	NMNAT3		LOC100507291		6			2	0|50bp	TKOv3	GGACCATGGCCTCTACACCA	AGG		chr3	-	139561069	65	71	OK	0.68703	0.60972	0.09144	91	1	0	0	7	10 or fewer	0	0	0	11	110			chr3(-):139561066-139561085			2
Kinases/Phosphatases/Drug Targets	ho_20_sg3	305		349565		100507291	NMNAT3		LOC100507291		4	NM_001200047.1	NC_000003.12	3	0|50bp	Brunello	TCGCAGAATCTCCCATCCTA	CGG		chr3	-	139561226	59	50	OK	0.63873	0.63373	0.10625	92	1	0	0	4	5 or fewer	0	0	0	6	75	rs114419338	0.00024	chr3(-):139561223-139561242			2
Kinases/Phosphatases/Drug Targets	ho_20_sg4	305		349565	100507291	100507291	NMNAT3	LOC100507291	LOC100507291		5 | 4			4	0|50bp	GPP, TKOv3	GACATCCGACTGGATCCGGG	TGG	1	chr3	-	139578930	70	69	OK	0.44231	0.44231	0.04745	83	1	0	0	4	5 or fewer	0	0	0	4	66			chr3(-):139578927-139578946			2
Kinases/Phosphatases/Drug Targets	ho_20_sg1	306		3291		ENSG00000261320	HSD11B2		AC009061.1		2	NM_000196.3	NC_000016.10	1	0|50bp	GPP, Bru	CCGCGTGCTAGAGTTCACCA	AGG	10	chr16	+	67435817	75	74	OK	1	0.97485	0.25737	97	1	0	0	0	5 or fewer	0	0	0	1	28			chr16(+):67435800-67435819			1
Kinases/Phosphatases/Drug Targets	ho_20_sg2	306		3291	ENSG00000261320	ENSG00000261320	HSD11B2	AC009061.1	AC009061.1		1			2	0|50bp	TKOv3	GGACAACGCGATCCAGCCGG	CGG		chr16	-	67431442	59	59	OK	0.85261	0.85261	0.12029	93	1	0	0	1	5 or fewer	0	0	0	1	48			chr16(-):67431439-67431458			1
Kinases/Phosphatases/Drug Targets	ho_20_sg3	306		3291	ENSG00000261320	ENSG00000261320	HSD11B2	AC009061.1	AC009061.1		1	NM_000196.3	NC_000016.10	3	0|50bp	GPP, Bru	CTGGCACAGCCAGTCGAGCG	CGG	2	chr16	-	67431379	64	61	OK	0.81254	0.81254	0.38556	98	1	0	0	5	5 or fewer	0	0	0	5	75			chr16(-):67431376-67431395			1
Kinases/Phosphatases/Drug Targets	ho_20_sg4	306		3291		ENSG00000261320	HSD11B2		AC009061.1		2	NM_000196.3	NC_000016.10	4	0|50bp	GPP, Bru	GCTGTTCAACTCCAATACGG	TGG	1	chr16	-	67435700	71	71	OK	0.61012	0.61012	0.18347	96	1	0	0	2	5 or fewer	0	0	0	2	32			chr16(-):67435697-67435716			1
Kinases/Phosphatases/Drug Targets	ho_20_sg1	307		4915			NTRK2				13	NM_006180.4	NC_000009.12	1	0|50bp	GPP, Bru	ACGTCACTGATAAAACCGGT	CGG	1	chr9	+	84745056	66	66	OK	0.83318	0.78753	0.31509	98	1	0	0	2	5 or fewer	0	0	1	3	22			chr9(+):84745039-84745058			2
Kinases/Phosphatases/Drug Targets	ho_20_sg2	307		4915			NTRK2				8	NM_006180.4	NC_000009.12	2	0|50bp	Brunello	AACCTGCAGATACCCAATTG	TGG		chr9	+	84710787	67	61	OK	0.60581	0.59118	0.10198	92	1	0	1	22	50 or fewer	0	0	1	23	477			chr9(+):84710770-84710789			2
Kinases/Phosphatases/Drug Targets	ho_20_sg3	307		4915			NTRK2				11	NM_006180.4	NC_000009.12	3	0|50bp	Brunello	TGAATGGAATGCACCAGTGG	TGG		chr9	-	84727700	69	64	OK	0.50353	0.42969	0.08393	90	1	0	0	10	10 or fewer	0	0	0	15	131			chr9(-):84727697-84727716			2
Kinases/Phosphatases/Drug Targets	ho_20_sg4	307		4915			NTRK2				6			4	0|50bp	TKOv3	GGTGCGGCCAGATTTGCAGA	TGG		chr9	-	84723584	63	61	OK	0.28832	0.54799	0.06887	88	1	0	0	10	10 or fewer	0	0	0	6	124	rs139913267	0.00095	chr9(-):84723581-84723600			2
Kinases/Phosphatases/Drug Targets	ho_20_sg1	308		779			CACNA1S				24	NM_000069.2	NC_000001.11	1	0|50bp	Brunello	AGAGCTGCGTCACCGCGAGT	GGG		chr1	-	201062032	67	62	OK	0.83751	0.83751	0.42607	99	1	0	0	3	5 or fewer	0	0	0	3	28			chr1(-):201062029-201062048			1
Kinases/Phosphatases/Drug Targets	ho_20_sg2	308		779			CACNA1S				3	NM_000069.2	NC_000001.11	2	0|50bp	Brunello	CTGGTGGAATAAGAAGCCGT	AGG		chr1	+	201093955	71	63	OK	0.40481	0.39164	0.08007	90	1	0	1	10	20 or fewer	0	0	3	10	90			chr1(+):201093938-201093957			1
Kinases/Phosphatases/Drug Targets	ho_20_sg3	308		779			CACNA1S				4			3	0|50bp	TKOv3	GAGGGCCTTGACATCCAAGC	CGG		chr1	+	201092038	62	64	OK	0.37191	0.35236	0.08238	90	1	0	0	16	20 or fewer	0	0	0	18	124			chr1(+):201092021-201092040			1
Kinases/Phosphatases/Drug Targets	ho_20_sg4	308		779			CACNA1S				28	NM_000069.2	NC_000001.11	4	0|50bp	GPP, Bru	GGAAGTCAAACACATTCCAG	GGG	1	chr1	+	201058472	71	78	OK	0.25559	0.23494	0.05136	84	1	1	2	15	20 or fewer	0	1	6	19	150			chr1(+):201058455-201058474	chr12(-):2633646-2633665	GGAAGTCAAAAACATTCCAG	1
Kinases/Phosphatases/Drug Targets	ho_20_sg1	309		2937			GSS				9	NM_000178.2	NC_000020.11	1	0|50bp	Brunello	ACCTGTAGACTGTACTGACG	AGG		chr20	+	34935591	67	66	OK	1	1	0.21955	97	1	0	0	0	5 or fewer	0	0	0	0	29			chr20(+):34935574-34935593			2
Kinases/Phosphatases/Drug Targets	ho_20_sg2	309		2937			GSS				7	NM_000178.2	NC_000020.11	2	0|50bp	Brunello	GCTACTGATTGCTCAAGAGA	AGG		chr20	-	34936998	61	54	OK	0.42225	0.39547	0.07012	88	1	0	0	8	10 or fewer	0	0	0	13	114			chr20(-):34936995-34937014			2
Kinases/Phosphatases/Drug Targets	ho_20_sg3	309		2937			GSS				2			3	0|50bp	TKOv3	GTTGGGATGGCCACCAACTG	GGG		chr20	-	34951842	57	57	OK	0.4057	0.40088	0.12299	93	1	0	1	7	10 or fewer	0	0	1	9	98			chr20(-):34951839-34951858			2
Kinases/Phosphatases/Drug Targets	ho_20_sg4	309		2937			GSS				8	NM_000178.2	NC_000020.11	4	0|50bp	Brunello	AGATATCTTCAAATGTTCGT	CGG		chr20	+	34936820	61	62	OK	0.31691	0.3066	0.03448	78	1	0	0	12	20 or fewer	0	0	2	13	197			chr20(+):34936803-34936822			2
Kinases/Phosphatases/Drug Targets	ho_20_sg1	310		883			KYAT1			CCBL1	7			1	0|50bp	GPP, TKOv3	TACCAGTGGATGGTCTACGA	CGG	10	chr9	-	128836828	68	68	OK	0.81328	0.81328	0.25151	97	1	0	0	2	5 or fewer	0	0	0	2	37			chr9(-):128836825-128836844			1
Kinases/Phosphatases/Drug Targets	ho_20_sg2	310		883			KYAT1			CCBL1	3			2	0|50bp	TKOv3	GACGTCGTGAACTTGGGCCA	GGG		chr9	-	128842754	55	58	OK	0.74953	0.69065	0.11638	93	1	0	0	2	5 or fewer	0	0	0	4	36			chr9(-):128842751-128842770			1
Kinases/Phosphatases/Drug Targets	ho_20_sg3	310		883			KYAT1			CCBL1	8	NM_001122671.1	NC_000009.12	3	0|50bp	GPP, Bru, tk3	TGGGAACGGACCCTGACCAT	CGG	1	chr9	-	128836040	57	61	OK	0.65279	0.61755	0.17576	96	1	0	0	3	5 or fewer	0	0	1	5	69			chr9(-):128836037-128836056			1
Kinases/Phosphatases/Drug Targets	ho_20_sg4	310		883			KYAT1			CCBL1	6			4	0|50bp	TKOv3	GAATTTGCCGGCCAGCTCCA	TGG		chr9	+	128837756	40	48	OK	0.43788	0.40829	0.05989	86	1	0	0	5	5 or fewer	0	0	0	6	91			chr9(+):128837739-128837758			1
Kinases/Phosphatases/Drug Targets	ho_20_sg1	311		1158			CKM				6			1	0|50bp	TKOv3	GCAGCCCTACGCAGAAGCGG	CGG		chr19	+	45308431	60	60	OK	0.74264	0.69121	0.10395	92	1	0	0	3	5 or fewer	0	0	0	5	64			chr19(+):45308414-45308433			2
Kinases/Phosphatases/Drug Targets	ho_20_sg2	311		1158			CKM				3	NM_001824.4	NC_000019.10	2	0|50bp	GPP, Bru, tk3	ATCATCTCGGATCGCCACGG	GGG	1	chr19	-	45317883	70	65	OK	0.62872	0.62872	0.38288	98	1	0	0	3	5 or fewer	0	0	0	3	30			chr19(-):45317880-45317899			2
Kinases/Phosphatases/Drug Targets	ho_20_sg3	311		1158			CKM				2	NM_001824.4	NC_000019.10	3	0|50bp	Brunello	GTAGACGATGTCATCCAGAC	AGG		chr19	-	45319541	64	60	OK	0.45806	0.45312	0.10563	92	1	0	0	7	10 or fewer	0	0	0	8	58			chr19(-):45319538-45319557			2
Kinases/Phosphatases/Drug Targets	ho_20_sg4	311		1158			CKM				2	NM_001824.4	NC_000019.10	4	0|50bp	GPP, Bru	CAGCAAACATAACAACCACA	TGG	2	chr19	-	45319629	67	66	OK	0.22724	0.19726	0.03382	78	1	0	0	20	20 or fewer	0	0	6	37	257			chr19(-):45319626-45319645			2
Kinases/Phosphatases/Drug Targets	ho_20_sg1	312		56848			SPHK2				3	NM_020126.4	NC_000019.10	1	0|50bp	GPP, Bru	CTACGAAGAGAACCGTGCCG	AGG	10	chr19	+	48626294	67	68	OK	0.73657	0.73657	0.26117	97	1	0	0	3	5 or fewer	0	0	0	3	29	rs149396607	0.00076	chr19(+):48626277-48626296			1
Kinases/Phosphatases/Drug Targets	ho_20_sg2	312		56848			SPHK2				5			2	0|50bp	TKOv3	AGAACGACAGAACCACGCCC	GGG		chr19	+	48627990	56	55	OK	0.64176	0.61125	0.1455	94	1	0	0	3	5 or fewer	0	0	0	4	68			chr19(+):48627973-48627992			1
Kinases/Phosphatases/Drug Targets	ho_20_sg3	312		56848			SPHK2				3			3	0|50bp	TKOv3	TAAGGGTGAGGGCAAAGCGT	GGG		chr19	-	48626043	60	60	OK	0.37144	0.36645	0.05847	86	1	0	0	8	10 or fewer	0	0	0	9	137			chr19(-):48626040-48626059			1
Kinases/Phosphatases/Drug Targets	ho_20_sg4	312		56848			SPHK2				4	NM_020126.4	NC_000019.10	4	0|50bp	GPP, Bru, tk3	TTGACCAATAGAAGCAACCG	GGG	1	chr19	-	48627727	71	72	OK	0.36391	0.36119	0.10151	92	1	0	0	8	10 or fewer	0	0	0	10	72			chr19(-):48627724-48627743			1
Kinases/Phosphatases/Drug Targets	ho_20_sg1	313		23476			BRD4				5	NM_058243.2	NC_000019.10	1	0|50bp	Brunello	CCAGACCCCTGTCATGACAG	TGG		chr19	-	15265485	66	67	OK	0.52687	0.41818	0.07433	89	1	0	1	18	20 or fewer	0	0	1	25	140			chr19(-):15265482-15265501			2
Kinases/Phosphatases/Drug Targets	ho_20_sg2	313		23476			BRD4				5			2	0|50bp	TKOv3	ACAGGAGGAGGATTCGGCTG	AGG		chr19	+	15265567	47	49	OK	0.44843	0.46119	0.08417	90	1	0	2	13	20 or fewer	0	0	1	12	213			chr19(+):15265550-15265569			2
Kinases/Phosphatases/Drug Targets	ho_20_sg3	313		23476			BRD4				8			3	0|50bp	TKOv3	TTCGACTGATGACTCTGAGG	AGG		chr19	-	15257005	63	65	OK	0.28372	0.24029	0.07107	88	1	0	2	9	20 or fewer	0	0	4	18	69			chr19(-):15257002-15257021			2
Kinases/Phosphatases/Drug Targets	ho_20_sg4	313		23476			BRD4				2			4	0|50bp	TKOv3	TTAGGGTTGGAGGTCTCTGG	GGG		chr19	+	15272956	49	50	OK	0.24998	0.26861	0.03982	81	1	0	0	13	20 or fewer	0	0	2	17	160			chr19(+):15272939-15272958			2
Kinases/Phosphatases/Drug Targets	ho_20_sg1	314		27036			SIGLEC7				1	NM_014385.3	NC_000019.10	1	0|50bp	GPP, Bru	CATGCCCTCTTGCACGGTCA	CGG	10	chr19	-	51142473	61	62	OK	0.3867	0.37998	0.10831	92	1	0	2	9	20 or fewer	0	0	2	11	101			chr19(-):51142470-51142489			1
Kinases/Phosphatases/Drug Targets	ho_20_sg2	314		27036			SIGLEC7				1			2	0|50bp	TKOv3	TATAAGCTGGAAGGCTCCAG	TGG		chr19	+	51142599	66	67	OK	0.33013	0.31641	0.04806	83	1	0	0	11	20 or fewer	0	0	3	16	132			chr19(+):51142582-51142601			1
Kinases/Phosphatases/Drug Targets	ho_20_sg3	314		27036			SIGLEC7				1	NM_014385.3	NC_000019.10	3	0|50bp	GPP, Bru	ATGCCAGAATGAGTGATGCG	GGG	3	chr19	+	51142721	68	69	OK	0.31864	0.30625	0.08464	90	1	0	2	7	10 or fewer	0	0	4	7	91	rs376267864	0.00088	chr19(+):51142704-51142723			1
Kinases/Phosphatases/Drug Targets	ho_20_sg4	314		27036			SIGLEC7				6			4	0|50bp	TKOv3	AAGGATGCAAACACCATCAG	GGG		chr19	+	51147299	65	66	OK	0.34189	0.29785	0.05724	86	1	1	1	13	20 or fewer	0	1	1	19	162			chr19(+):51147282-51147301	chr7(+):15871313-15871332	AAGGATGCAACCACCATCAG	1
Kinases/Phosphatases/Drug Targets	ho_20_sg1	315		2717			GLA				1	NM_000169.2	NC_000023.11	1	0|50bp	GPP, Bru	CAATATCTGATACCTGATGC	AGG	5	chrX	+	101407714	56	55	OK	0.82143	0.65818	0.13781	94	1	0	0	1	5 or fewer	0	0	0	5	79			chrX(+):101407697-101407716			2
Kinases/Phosphatases/Drug Targets	ho_20_sg2	315		2717			GLA				1	NM_000169.2	NC_000023.11	2	0|50bp	Bru, TKOv3	ATTGGCAAGGACGCCTACCA	TGG		chrX	-	101407783	56	52	OK	0.3746	0.41599	0.18013	96	1	0	0	12	20 or fewer	0	0	0	11	33			chrX(-):101407780-101407799			2
Kinases/Phosphatases/Drug Targets	ho_20_sg3	315		2717			GLA				3	NM_000169.2	NC_000023.11	3	0|50bp	Brunello	GTTGGAAATAAAACCTGCGC	AGG		chrX	-	101401754	56	55	OK	0.32983	0.30467	0.08201	90	1	0	2	4	10 or fewer	0	0	2	8	87			chrX(-):101401751-101401770			2
Kinases/Phosphatases/Drug Targets	ho_20_sg4	315		2717			GLA				5	NM_000169.2	NC_000023.11	4	0|50bp	Brunello	TCTGGGTCATTCCAACCCCC	TGG		chrX	+	101398806	55	54	OK	0.62687	0.5498	0.0606	87	1	1	2	2	5 or fewer	0	1	2	7	121			chrX(+):101398789-101398808	chr2(-):102001116-102001135	TCTGGGTCATTCCAAGCCCC	2
Kinases/Phosphatases/Drug Targets	ho_20_sg1	316		5470			PPEF2				5	NM_006239.2	NC_000004.12	1	0|50bp	GPP, Bru	AGGTACCCGACAGTTACACG	GGG	1	chr4	-	75890032	80	75	OK	1	1	0.36022	98	1	0	0	0	5 or fewer	0	0	0	0	23			chr4(-):75890029-75890048			1
Kinases/Phosphatases/Drug Targets	ho_20_sg2	316		5470			PPEF2				11	NM_006239.2	NC_000004.12	2	0|50bp	GPP, Bru	TTGTAGGAGCCAAGCCGAAG	GGG	3	chr4	+	75876530	63	61	OK	0.74226	0.70272	0.09976	92	1	0	0	5	5 or fewer	0	0	4	4	70			chr4(+):75876513-75876532			1
Kinases/Phosphatases/Drug Targets	ho_20_sg3	316		5470			PPEF2				12	NM_006239.2	NC_000004.12	3	0|50bp	GPP, Bru	AAGGCCAACACTATTCGAGG	AGG	2	chr4	-	75873251	72	67	OK	0.6553	0.6553	0.11837	93	1	0	0	3	5 or fewer	0	0	1	2	71			chr4(-):75873248-75873267			1
Kinases/Phosphatases/Drug Targets	ho_20_sg4	316		5470			PPEF2				5			4	0|50bp	GPP, TKOv3	CCTGACCCGCATATTCACTG	AGG	10	chr4	-	75890109	78	74	OK	0.51288	0.41312	0.11803	93	1	0	1	4	5 or fewer	0	0	3	9	58	rs112682717	0.00026	chr4(-):75890106-75890125			1
Kinases/Phosphatases/Drug Targets	ho_20_sg1	317		8798			DYRK4				5	NM_003845.2	NC_000012.12	1	0|50bp	GPP, Bru	CTCCAGAACTTCATAGCGGT	AGG	5	chr12	-	4596174	67	62	OK	0.49579	0.49579	0.12478	93	1	0	0	8	10 or fewer	0	0	1	7	66			chr12(-):4596171-4596190			2
Kinases/Phosphatases/Drug Targets	ho_20_sg2	317		8798			DYRK4				4	NM_003845.2	NC_000012.12	2	0|50bp	GPP, Bru, tk3	TGAAGCCAAGAAGCTCGACA	CGG	2	chr12	+	4593104	71	74	OK	0.42424	0.4215	0.07313	89	1	0	0	8	10 or fewer	0	0	0	8	152			chr12(+):4593087-4593106			2
Kinases/Phosphatases/Drug Targets	ho_20_sg3	317		8798			DYRK4				9	NM_003845.2	NC_000012.12	3	0|50bp	GPP, Bru	TTGGATGTACGTGTATACTG	CGG	1	chr12	-	4604914	73	67	OK	0.32166	0.30436	0.0428	82	1	0	1	8	10 or fewer	0	0	2	11	108			chr12(-):4604911-4604930			2
Kinases/Phosphatases/Drug Targets	ho_20_sg4	317		8798			DYRK4				6	NM_003845.2	NC_000012.12	4	0|50bp	GPP, Bru, tk3	CAAAGACAACACCTACAATG	TGG	3	chr12	+	4596663	72	74	OK	0.2524	0.21551	0.04073	81	1	0	0	15	20 or fewer	0	0	2	26	191			chr12(+):4596646-4596665			2
Kinases/Phosphatases/Drug Targets	ho_20_sg1	318		8732			RNGTT				11			1	0|50bp	GPP, TKOv3	TTAATTCAGTCACAGCCCGT	TGG	6	chr6	-	88844514	57	57	OK	0.74456	0.65162	0.11798	93	1	0	0	3	5 or fewer	0	0	0	5	86			chr6(-):88844511-88844530			1
Kinases/Phosphatases/Drug Targets	ho_20_sg2	318		8732			RNGTT				1			2	0|50bp	TKOv3	GGACAGTTCAGCCACCGCGG	CGG		chr6	+	88963386	64	63	OK	0.67056	0.59902	0.10651	92	1	0	0	3	5 or fewer	0	0	0	5	60	rs73754840	0.00042	chr6(+):88963369-88963388			1
Kinases/Phosphatases/Drug Targets	ho_20_sg3	318		8732			RNGTT				9			3	0|50bp	GPP	ATACGAAGATCTTTACGAAA	TGG	4	chr6	+	88853674	47	54	OK	0.3326	0.33661	0.08463	90	1	0	2	5	10 or fewer	0	0	2	5	70			chr6(+):88853657-88853676			1
Kinases/Phosphatases/Drug Targets	ho_20_sg4	318		8732			RNGTT				5			4	0|50bp	GPP	CCACCAAAAAGGCACATATG	AGG	10	chr6	+	88906398	53	62	OK	0.30896	0.28537	0.06124	87	1	0	0	15	20 or fewer	0	0	2	19	137			chr6(+):88906381-88906400			1
Kinases/Phosphatases/Drug Targets	ho_20_sg1	319		7378			UPP1				4			1	0|50bp	TKOv3	AGTTGGCGGAATGGCGGCCA	CGG		chr7	+	48094791	46	49	OK	0.60501	0.61582	0.21211	96	1	0	0	7	10 or fewer	0	0	0	7	59			chr7(+):48094774-48094793			2
Kinases/Phosphatases/Drug Targets	ho_20_sg2	319		7378			UPP1				6			2	0|50bp	TKOv3	GATGAAGGCTTTCATCCGGG	AGG		chr7	-	48101852	70	71	OK	0.45774	0.53855	0.07763	89	1	0	0	6	10 or fewer	0	0	0	6	93			chr7(-):48101849-48101868			2
Kinases/Phosphatases/Drug Targets	ho_20_sg3	319		7378			UPP1				7			3	0|50bp	TKOv3	AATGCGGATGATAGTGACGT	TGG		chr7	-	48103376	66	61	OK	0.39279	0.39279	0.11399	93	1	0	0	5	5 or fewer	0	0	0	5	55			chr7(-):48103373-48103392			2
Kinases/Phosphatases/Drug Targets	ho_20_sg4	319		7378			UPP1				5	NM_001287426.1	NC_000007.14	4	0|50bp	GPP, Bru	TTGGATTTAAAAGTCTGACG	GGG	1	chr7	-	48099682	73	63	OK	0.28907	0.28975	0.07267	89	1	0	1	10	20 or fewer	0	0	2	8	115			chr7(-):48099679-48099698			2
Kinases/Phosphatases/Drug Targets	ho_20_sg1	320		6725		ENSG00000275812	SRMS		AL121829.2		1	NM_080823.3	NC_000020.11	1	0|50bp	Brunello	CGCTCTATGACTTCACGGCG	CGG		chr20	-	63547275	65	57	OK	1	1	0.28122	98	1	0	0	0	5 or fewer	0	0	0	0	17			chr20(-):63547272-63547291			1
Kinases/Phosphatases/Drug Targets	ho_20_sg2	320		6725		ENSG00000275812	SRMS		AL121829.2		2	NM_080823.3	NC_000020.11	2	0|50bp	GPP, Bru, tk3	TTGCAGCTGGTACTTTAGCG	GGG	2	chr20	-	63544338	62	62	OK	0.64301	0.64301	0.12719	94	1	0	0	3	5 or fewer	0	0	0	3	66	rs114445490, rs116884515	0.00059	chr20(-):63544335-63544354			1
Kinases/Phosphatases/Drug Targets	ho_20_sg3	320		6725		ENSG00000275812	SRMS		AL121829.2		4	NM_080823.3	NC_000020.11	3	0|50bp	GPP, Bru	ACTCCGAATTCGCCCTTGGG	AGG	1	chr20	-	63542531	61	65	OK	0.54441	0.52649	0.1665	95	1	0	0	3	5 or fewer	0	0	0	4	32			chr20(-):63542528-63542547			1
Kinases/Phosphatases/Drug Targets	ho_20_sg4	320		6725		ENSG00000275812	SRMS		AL121829.2		5	NM_080823.3	NC_000020.11	4	0|50bp	GPP, Bru	TCACGGAACTCATGCGCAAG	GGG	4	chr20	-	63542191	60	60	OK	0.53948	0.53948	0.20725	96	1	0	0	3	5 or fewer	0	0	0	3	46			chr20(-):63542188-63542207			1
Kinases/Phosphatases/Drug Targets	ho_20_sg1	321		284086		ENSG00000265073	NEK8		AC010761.2		1			1	0|50bp	TKOv3	GAAGTACGAGCGGATCCGAG	TGG		chr17	+	28728836	68	72	OK	1	1	0.31705	98	1	0	0	0	5 or fewer	0	0	0	0	23			chr17(+):28728819-28728838			2
Kinases/Phosphatases/Drug Targets	ho_20_sg2	321		284086		ENSG00000265073	NEK8		AC010761.2		3	NM_178170.2	NC_000017.11	2	0|50bp	GPP, Bru	CACCGATCTTGACGACCATG	CGG	3	chr17	-	28734941	64	73	OK	0.98131	0.82908	0.37398	98	1	0	0	1	5 or fewer	0	0	0	3	21			chr17(-):28734938-28734957			2
Kinases/Phosphatases/Drug Targets	ho_20_sg3	321		284086		ENSG00000265073	NEK8		AC010761.2		7	NM_178170.2	NC_000017.11	3	0|50bp	GPP, Bru	CAGGCATACACTGACGACAG	TGG	1	chr17	-	28737863	70	71	OK	0.95745	0.86037	0.17345	95	1	0	0	4	5 or fewer	0	0	0	5	82			chr17(-):28737860-28737879			2
Kinases/Phosphatases/Drug Targets	ho_20_sg4	321		284086		ENSG00000265073	NEK8		AC010761.2		8	NM_178170.2	NC_000017.11	4	0|50bp	GPP, Bru	AGGAAACGCGAGATGAACTG	GGG	4	chr17	-	28738161	68	69	OK	0.83532	0.8025	0.10535	92	1	0	0	4	5 or fewer	0	0	1	4	83			chr17(-):28738158-28738177			2
Kinases/Phosphatases/Drug Targets	ho_20_sg1	322		1512			CTSH				3			1	0|50bp	GPP, TKOv3	AAGATAAACGCCCACAACAA	TGG	7	chr15	-	78937341	54	49	OK	0.52026	0.45561	0.07426	89	1	0	0	7	10 or fewer	0	0	3	20	135			chr15(-):78937338-78937357			1
Kinases/Phosphatases/Drug Targets	ho_20_sg2	322		1512			CTSH				5			2	0|50bp	GPP, TKOv3	GGTAGGGACCAGTACCTCGA	AGG	5	chr15	+	78935051	67	63	OK	0.50017	0.50017	0.21595	96	1	0	1	4	5 or fewer	0	0	1	4	39			chr15(+):78935034-78935053			1
Kinases/Phosphatases/Drug Targets	ho_20_sg3	322		1512			CTSH				8	NM_004390.3	NC_000015.10	3	0|50bp	GPP, Bru	AGTATATCCTGTACAACAAG	GGG	10	chr15	-	78929454	62	61	OK	0.41369	0.33701	0.04376	82	1	0	0	10	10 or fewer	0	0	0	18	169			chr15(-):78929451-78929470			1
Kinases/Phosphatases/Drug Targets	ho_20_sg4	322		1512			CTSH				6			4	0|50bp	TKOv3	GAAAGTCCAGCAACTGCCGC	AGG		chr15	+	78932449	51	53	OK	0.32219	0.31144	0.11371	93	1	0	0	8	10 or fewer	0	0	0	9	68			chr15(+):78932432-78932451			1
Kinases/Phosphatases/Drug Targets	ho_20_sg1	323		10352	101929147	101929147, 104472716	WARS2	WARS2-AS1	WARS2-AS1, WARS2-IT1		1			1	0|50bp	TKOv3	TGCGGAAAGCGCGTGAGCGC	TGG		chr1	-	119140612	39	37	OK	0.79032	0.79032	0.2818	98	1	0	0	1	5 or fewer	0	0	0	1	35			chr1(-):119140609-119140628			2
Kinases/Phosphatases/Drug Targets	ho_20_sg2	323		10352		101929147, 104472716	WARS2		WARS2-AS1, WARS2-IT1		5	NM_015836.3	NC_000001.11	2	0|50bp	GPP, Bru	CTCCCCAACAGGAACGTGTG	TGG	1	chr1	+	119034206	62	65	OK	0.68216	0.54054	0.11104	93	1	0	0	5	5 or fewer	0	0	0	8	113			chr1(+):119034189-119034208			2
Kinases/Phosphatases/Drug Targets	ho_20_sg3	323		10352		101929147, 104472716	WARS2		WARS2-AS1, WARS2-IT1		6			3	0|50bp	TKOv3	TGTGACAGACTTCACCTCGG	AGG		chr1	-	119033216	72	73	OK	0.6784	0.63991	0.15921	95	1	0	0	3	5 or fewer	0	0	0	5	50			chr1(-):119033213-119033232			2
Kinases/Phosphatases/Drug Targets	ho_20_sg4	323		10352		101929147, 104472716	WARS2		WARS2-AS1, WARS2-IT1		2	NM_015836.3	NC_000001.11	4	0|50bp	Brunello	CTCCACCTGGGCAATTACCT	GGG		chr1	-	119076543	56	49	OK	0.30446	0.28017	0.08749	91	1	0	1	10	20 or fewer	0	0	1	14	108	rs139975529	0.00082	chr1(-):119076540-119076559			2
Kinases/Phosphatases/Drug Targets	ho_20_sg1	324		3141		100874294	HLCS		HLCS-IT1		8			1	0|50bp	TKOv3	ATCGCGGCCCGGCAGACCGA	GGG		chr21	-	36767229	55	59	OK	0.96654	0.96654	0.32237	98	1	0	0	1	5 or fewer	0	0	0	1	21			chr21(-):36767226-36767245			1
Kinases/Phosphatases/Drug Targets	ho_20_sg2	324		3141		100874294	HLCS		HLCS-IT1		5	NM_000411.6	NC_000021.9	2	0|50bp	GPP, Bru	GGGAGTCGGAGCCCACATAG	AGG	4	chr21	+	36936945	63	65	OK	0.40565	0.3935	0.09766	92	1	0	0	7	10 or fewer	0	0	0	9	70			chr21(+):36936928-36936947			1
Kinases/Phosphatases/Drug Targets	ho_20_sg3	324		3141		100874294	HLCS		HLCS-IT1		5	NM_000411.6	NC_000021.9	3	0|50bp	GPP, Bru	TTGGTGAAGAACCCAAACAA	AGG	10	chr21	-	36937223	65	64	OK	0.35888	0.32033	0.06819	88	1	0	1	12	20 or fewer	0	0	1	25	144			chr21(-):36937220-36937239			1
Kinases/Phosphatases/Drug Targets	ho_20_sg4	324		3141		100874294	HLCS		HLCS-IT1		7	NM_000411.6	NC_000021.9	4	0|50bp	GPP, Bru, tk3	TCAGGGATCCTCTTATGCAG	TGG	2	chr21	-	36897111	65	64	OK	0.32458	0.33042	0.05783	86	1	0	2	12	20 or fewer	0	0	3	6	109			chr21(-):36897108-36897127			1
Kinases/Phosphatases/Drug Targets	ho_20_sg1	325		1031			CDKN2C				3			1	0|50bp	TKOv3	TTGGCGTCCGCAGCTGCCAG	GGG		chr1	+	50970410	57	54	OK	0.43848	0.38672	0.07053	88	1	0	0	8	10 or fewer	0	0	1	11	84			chr1(+):50970393-50970412			2
Kinases/Phosphatases/Drug Targets	ho_20_sg2	325		1031			CDKN2C				3 | 2	NM_078626.2	NC_000001.11	2	0|50bp	GPP, Bru	GAATGACAGCGAAACCAGTT	CGG	1	chr1	-	50973970	54	55	OK	0.42368	0.39255	0.07796	89	1	0	0	6	10 or fewer	0	0	0	11	94			chr1(-):50973967-50973986			2
Kinases/Phosphatases/Drug Targets	ho_20_sg3	325		1031			CDKN2C				4			3	0|50bp	TKOv3	GAGCCTGGCCAAATCACAGG	CGG		chr1	-	50974185	70	72	OK	0.37775	0.3408	0.06768	88	1	0	0	16	20 or fewer	0	0	2	22	152			chr1(-):50974182-50974201			2
Kinases/Phosphatases/Drug Targets	ho_20_sg4	325		1031			CDKN2C				4			4	0|50bp	TKOv3	CCAGGAACTCCACCACCCGG	AGG		chr1	-	50974114	72	71	OK	0.25426	0.22775	0.06876	88	1	0	0	13	20 or fewer	0	0	1	17	110	rs76146486	0.00068	chr1(-):50974111-50974130			2
Kinases/Phosphatases/Drug Targets	ho_20_sg1	326		5740			PTGIS				1			1	0|50bp	TKOv3	AGGACACTCACCGCGTGCGG	CGG		chr20	+	49568049	55	57	OK	0.59674	0.59674	0.23806	97	1	0	0	4	5 or fewer	0	0	0	4	48			chr20(+):49568032-49568051			1
Kinases/Phosphatases/Drug Targets	ho_20_sg2	326		5740			PTGIS				7	NM_000961.3	NC_000020.11	2	0|50bp	Brunello	CGAGAGTATCCTTTGGCAAG	CGG		chr20	-	49514296	59	59	OK	0.46367	0.43757	0.1246	93	1	0	0	3	5 or fewer	0	0	1	4	46			chr20(-):49514293-49514312			1
Kinases/Phosphatases/Drug Targets	ho_20_sg3	326		5740			PTGIS				4	NM_000961.3	NC_000020.11	3	0|50bp	GPP, Bru	CGCCCAACAGCACTGCATGG	AGG	3	chr20	+	49544392	67	70	OK	0.4102	0.32463	0.05005	84	1	0	1	11	20 or fewer	0	0	2	22	149			chr20(+):49544375-49544394			1
Kinases/Phosphatases/Drug Targets	ho_20_sg4	326		5740			PTGIS				2	NM_000961.3	NC_000020.11	4	0|50bp	GPP, Bru	TCCAAGGCATACCCCAACCA	GGG	4	chr20	+	49550147	64	65	OK	0.40837	0.34737	0.10363	92	1	0	0	12	20 or fewer	0	0	0	20	99			chr20(+):49550130-49550149			1
Kinases/Phosphatases/Drug Targets	ho_20_sg1	327		8204			NRIP1				4			1	0|50bp	GPP	GAGTAGTCCGATTTGTACTG	GGG	10	chr21	+	14966562	62	60	OK	0.53081	0.475	0.13036	94	1	0	1	2	5 or fewer	0	0	1	4	62			chr21(+):14966545-14966564			2
Kinases/Phosphatases/Drug Targets	ho_20_sg2	327		8204			NRIP1				4	NM_003489.3	NC_000021.9	2	0|50bp	GPP, Bru	AGCAACACTAGGTTTAGGTG	AGG	1	chr21	+	14967424	70	69	OK	0.43806	0.38932	0.07059	88	1	0	0	5	5 or fewer	0	0	1	8	100			chr21(+):14967407-14967426			2
Kinases/Phosphatases/Drug Targets	ho_20_sg3	327		8204			NRIP1				4 | 3			3	0|50bp	GPP, TKOv3	GGATTGAGTGAAGTTATCCA	GGG	33	chr21	+	14966812	62	61	OK	0.21495	0.20652	0.04329	82	1	0	1	19	20 or fewer	0	0	3	25	182			chr21(+):14966795-14966814			2
Kinases/Phosphatases/Drug Targets	ho_20_sg4	327		8204			NRIP1				4 | 3	NM_003489.3	NC_000021.9	4	0|50bp	GPP, Bru, tk3	GAAGAAGGAATGATACCCAT	TGG	3	chr21	+	14967143	56	61	OK	0.20001	0.18457	0.03471	78	1	0	0	29	50 or fewer	0	0	0	35	210			chr21(+):14967126-14967145			2
Kinases/Phosphatases/Drug Targets	ho_20_sg1	328		57664			PLEKHA4				8	NM_020904.2	NC_000019.10	1	0|50bp	GPP, Bru	GACATCAATGCGACTCAACG	GGG	1	chr19	+	48859015	70	69	OK	1	1	0.27442	97	1	0	0	0	5 or fewer	0	0	0	0	21			chr19(+):48858998-48859017			1
Kinases/Phosphatases/Drug Targets	ho_20_sg2	328		57664			PLEKHA4				5			2	0|50bp	TKOv3	AAGGTGAAGCGCCGCCCTCG	GGG		chr19	+	48861422	50	51	OK	0.76038	0.76038	0.1498	95	1	0	0	2	5 or fewer	0	0	0	2	49			chr19(+):48861405-48861424			1
Kinases/Phosphatases/Drug Targets	ho_20_sg3	328		57664			PLEKHA4				9	NM_020904.2	NC_000019.10	3	0|50bp	Brunello	ACCTACCAATAAAACCATGG	AGG		chr19	+	48857433	75	73	OK	0.48153	0.39416	0.06597	88	1	0	0	5	5 or fewer	0	0	0	12	103			chr19(+):48857416-48857435			1
Kinases/Phosphatases/Drug Targets	ho_20_sg4	328		57664			PLEKHA4				4			4	0|50bp	TKOv3	GGCCGGAGAGGACGAACCAG	CGG		chr19	+	48861658	59	60	OK	0.38966	0.38966	0.10451	92	1	0	0	11	20 or fewer	0	0	0	10	103			chr19(+):48861641-48861660			1
Kinases/Phosphatases/Drug Targets	ho_20_sg1	329		5471			PPAT				5			1	0|50bp	GPP	ATCTCTGTGCATTATAAGCA	GGG	5	chr4	+	56403142	53	57	OK	0.23774	0.21256	0.03351	78	1	0	0	18	20 or fewer	0	0	3	26	204			chr4(+):56403125-56403144			2
Kinases/Phosphatases/Drug Targets	ho_20_sg2	329		5471			PPAT				7			2	0|50bp	GPP	AAGAGTTTGGACATTGTGTC	TGG	9	chr4	+	56401435	43	42	OK	0.21786	0.22396	0.06356	87	1	0	0	20	20 or fewer	0	0	1	18	162			chr4(+):56401418-56401437			2
Kinases/Phosphatases/Drug Targets	ho_20_sg3	329		5471			PPAT				7	NM_002703.4	NC_000004.12	3	0|50bp	GPP, Bru, tk3	AGACCAGACAGTATGTTCGA	AGG	1	chr4	-	56401335	67	69	OK	0.66541	0.64621	0.11858	93	1	1	0	2	5 or fewer	0	1	0	2	61			chr4(-):56401332-56401351	chr3(-):87051862-87051881	AGACCAGACAGTATGTTTGA	2
Kinases/Phosphatases/Drug Targets	ho_20_sg4	329		5471			PPAT				5	NM_002703.4	NC_000004.12	4	0|50bp	GPP, Bru	GTGTCTGATATAAATGACAA	AGG	3	chr4	-	56403045	65	64	OK	0.46004	0.3246	0.04456	82	1	1	0	7	10 or fewer	0	1	2	21	180			chr4(-):56403042-56403061	chr3(-):87052087-87052106	GCGTCTGATATAAATGACAA	2
Kinases/Phosphatases/Drug Targets	ho_20_sg1	330		847			CAT				5	NM_001752.3	NC_000011.10	1	0|50bp	GPP, Bru	ACATCTGAAGGATCCGGACA	TGG	1	chr11	+	34453148	62	67	OK	0.71391	0.71391	0.15061	95	1	0	0	3	5 or fewer	0	0	0	3	72	rs148174786	0.00025	chr11(+):34453131-34453150			1
Kinases/Phosphatases/Drug Targets	ho_20_sg2	330		847			CAT				2	NM_001752.3	NC_000011.10	2	0|50bp	GPP, Bru	TTATTACAGTAGGGCCCCGT	GGG	3	chr11	+	34449264	61	62	OK	0.5375	0.66248	0.2222	97	1	0	0	3	5 or fewer	0	0	0	2	31			chr11(+):34449247-34449266			1
Kinases/Phosphatases/Drug Targets	ho_20_sg3	330		847			CAT				4			3	0|50bp	TKOv3	ATTTCACTGCAAACCCACGA	GGG		chr11	-	34452117	69	77	OK	0.34469	0.31851	0.09016	91	1	0	0	9	10 or fewer	0	0	1	11	98			chr11(-):34452114-34452133			1
Kinases/Phosphatases/Drug Targets	ho_20_sg4	330		847			CAT				7	NM_001752.3	NC_000011.10	4	0|50bp	GPP, Bru	CTGGATGTAAAAAGTCCAGG	AGG	10	chr11	-	34456129	68	65	OK	0.2918	0.26295	0.03278	77	1	2	2	10	20 or fewer	0	2	1	16	208			chr11(-):34456126-34456145	chr4(+):24880957-24880976; chr6(+):73124868-73124887	CTGGATGTAAAAAGTGCAGG; CTGAATGTAAAAAGTCCAGG	1
Kinases/Phosphatases/Drug Targets	ho_20_sg1	331		670			BPHL				1	NM_004332.3	NC_000006.12	1	0|50bp	GPP, Bru	TGGCCGCCATTACCCGAACG	CGG	1	chr6	-	3118844	65	68	OK	1	1	0.5024	99	1	0	0	0	5 or fewer	0	0	0	0	16			chr6(-):3118841-3118860			2
Kinases/Phosphatases/Drug Targets	ho_20_sg2	331		670			BPHL				5			2	0|50bp	TKOv3	AAGCCCAGTAACCTACCATC	TGG		chr6	-	3137493	46	44	OK	0.81649	0.77968	0.17492	95	1	0	0	4	5 or fewer	0	0	0	6	66	rs145706348	0.00091	chr6(-):3137490-3137509			2
Kinases/Phosphatases/Drug Targets	ho_20_sg3	331		670			BPHL				3	NM_004332.3	NC_000006.12	3	0|50bp	GPP, Bru	GTGGTCGCCTGGGATCCTCG	AGG	10	chr6	+	3127318	74	70	OK	0.75422	0.74547	0.11549	93	1	0	0	2	5 or fewer	0	0	0	3	67			chr6(+):3127301-3127320			2
Kinases/Phosphatases/Drug Targets	ho_20_sg4	331		670			BPHL				1			4	0|50bp	TKOv3	GCGCTGAGAGAAGCAGCCGC	AGG		chr6	-	3118782	54	50	OK	0.35734	0.3396	0.05534	85	1	0	0	12	20 or fewer	0	0	0	16	166	rs534431243	0.00041	chr6(-):3118779-3118798			2
Kinases/Phosphatases/Drug Targets	ho_20_sg1	332		3636			INPPL1				5	NM_001567.3	NC_000011.10	1	0|50bp	GPP, Bru	TTTCAGGTAGTCGTGCGAGA	CGG	1	chr11	-	72229116	63	64	OK	0.73469	0.73469	0.1648	95	1	0	0	1	5 or fewer	0	0	0	1	44			chr11(-):72229113-72229132			1
Kinases/Phosphatases/Drug Targets	ho_20_sg2	332		3636			INPPL1				5			2	0|50bp	TKOv3	CCCTCGCTACCTCATGCCGG	AGG		chr11	+	72229217	65	64	OK	0.72261	0.73092	0.13196	94	1	0	0	5	5 or fewer	0	0	0	4	53			chr11(+):72229200-72229219			1
Kinases/Phosphatases/Drug Targets	ho_20_sg3	332		3636			INPPL1				1			3	0|50bp	TKOv3	AGACAGCGAGAGCGTGGCGG	GGG		chr11	+	72225142	51	52	OK	0.43065	0.42428	0.05244	85	1	0	0	15	20 or fewer	0	0	1	15	198			chr11(+):72225125-72225144			1
Kinases/Phosphatases/Drug Targets	ho_20_sg4	332		3636			INPPL1				3			4	0|50bp	TKOv3	GCAGGGCGCACACAAGGCCC	TGG		chr11	-	72228425	50	47	OK	0.34569	0.30211	0.04667	83	1	0	2	13	20 or fewer	0	0	5	19	216			chr11(-):72228422-72228441			1
Kinases/Phosphatases/Drug Targets	ho_20_sg1	333		9495			AKAP5				2	NM_004857.3	NC_000014.9	1	0|50bp	Brunello	TGTTGCCTGATCATTCAATG	GGG		chr14	-	64468900	66	67	OK	0.36164	0.32287	0.0566	86	1	0	1	8	10 or fewer	0	0	1	14	121			chr14(-):64468897-64468916			2
Kinases/Phosphatases/Drug Targets	ho_20_sg2	333		9495			AKAP5				2	NM_004857.3	NC_000014.9	2	0|50bp	GPP, Bru	CCCTGCATAAAATTCCCAAG	AGG	3	chr14	+	64468793	72	69	OK	0.26547	0.21276	0.04087	81	1	0	1	15	20 or fewer	0	0	4	27	174			chr14(+):64468776-64468795			2
Kinases/Phosphatases/Drug Targets	ho_20_sg3	333		9495			AKAP5				2	NM_004857.3	NC_000014.9	3	0|50bp	GPP, Bru	AATTCCAGATCAACAAATTG	TGG	4	chr14	+	64469221	57	58	OK	0.2619	0.22442	0.03696	79	1	0	1	20	50 or fewer	0	0	4	34	314			chr14(+):64469204-64469223			2
Kinases/Phosphatases/Drug Targets	ho_20_sg4	333		9495			AKAP5				2			4	0|50bp	TKOv3	ATCAGCCAGAGCCCACACGG	GGG		chr14	+	64468620	70	68	OK	0.55068	0.54663	0.07961	90	1	1	0	5	5 or fewer	0	1	1	8	89			chr14(+):64468603-64468622	chr3(+):134428777-134428796	ATCAGCCACAGCCCACACGG	2
Kinases/Phosphatases/Drug Targets	ho_20_sg1	334		10226			PLIN3				5			1	0|50bp	TKOv3	ACAAAGTCCGTAGTGACCGG	CGG		chr19	-	4852141	69	71	OK	0.70153	0.70153	0.1935	96	1	0	0	3	5 or fewer	0	0	0	3	18			chr19(-):4852138-4852157			1
Kinases/Phosphatases/Drug Targets	ho_20_sg2	334		10226			PLIN3				4			2	0|50bp	TKOv3	GGACATCGTTACCTTCTCCG	TGG		chr19	+	4859595	65	63	OK	0.61001	0.54083	0.19364	96	1	0	0	3	5 or fewer	0	0	1	5	29			chr19(+):4859578-4859597			1
Kinases/Phosphatases/Drug Targets	ho_20_sg3	334		10226			PLIN3				5	NM_005817.4	NC_000019.10	3	0|50bp	Brunello	TGTGTCGTCTAAGGTGTCGG	GGG		chr19	-	4852262	67	69	OK	0.53011	0.53011	0.20514	96	1	0	0	3	5 or fewer	0	0	0	3	32			chr19(-):4852259-4852278			1
Kinases/Phosphatases/Drug Targets	ho_20_sg4	334		10226			PLIN3				2			4	0|50bp	TKOv3	GCAGAGACCATGTCTGCCGA	CGG		chr19	-	4861387	53	57	OK	0.38964	0.37091	0.0548	85	1	0	1	12	20 or fewer	0	0	4	12	166	rs370418210	0.00014	chr19(-):4861384-4861403			1
Kinases/Phosphatases/Drug Targets	ho_20_sg1	335		51265			CDKL3				3	NM_001113575.1	NC_000005.10	1	0|50bp	Bru, TKOv3	GAAGATAGTCAATTGCTCGA	AGG		chr5	+	134359925	65	63	OK	1	1	0.14559	94	1	0	0	1	5 or fewer	0	0	0	1	56			chr5(+):134359908-134359927			2
Kinases/Phosphatases/Drug Targets	ho_20_sg2	335		51265			CDKL3				2			2	0|50bp	TKOv3	ATGGAGATGTATGAAACCCT	TGG		chr5	-	134366507	51	60	OK	0.49356	0.47019	0.07759	89	1	0	0	5	5 or fewer	0	0	0	7	120			chr5(-):134366504-134366523			2
Kinases/Phosphatases/Drug Targets	ho_20_sg3	335		51265			CDKL3				3	NM_001113575.1	NC_000005.10	3	0|50bp	Brunello	GCAATTTCATCACGAAAACC	TGG		chr5	-	134360076	55	60	OK	0.49071	0.45623	0.13497	94	1	0	1	7	10 or fewer	0	0	2	9	62			chr5(-):134360073-134360092			2
Kinases/Phosphatases/Drug Targets	ho_20_sg4	335		51265			CDKL3				4	NM_001113575.1	NC_000005.10	4	0|50bp	GPP, Bru	GGACATTTATACGGACTATG	TGG	1	chr5	-	134350310	62	63	OK	0.42895	0.40137	0.1469	95	1	0	0	7	10 or fewer	0	0	0	9	44			chr5(-):134350307-134350326			2
Kinases/Phosphatases/Drug Targets	ho_20_sg1	336		5625			PRODH				4 | 5	NM_016335.4	NC_000022.11	1	0|50bp	GPP, Bru	CACCTACTTCTACGCCAATG	AGG	3	chr22	-	18925108		64	OK		0.41083	0.14938	95	1	0			Unknown	1	0	0	4	41			chr22(-):18925105-18925124			1
Kinases/Phosphatases/Drug Targets	ho_20_sg2	336		5625			PRODH				2			2	0|50bp	TKOv3	CAGGATGGCGCTGACACCGA	AGG		chr22	+	18931063		56	OK		0.29602	0.09246	91	1	0			Unknown	1	0	0	8	86			chr22(+):18931046-18931065			1
Kinases/Phosphatases/Drug Targets	ho_20_sg3	336		5625			PRODH				5 | 6	NM_016335.4	NC_000022.11	3	0|50bp	GPP, Bru	CTAGCACTTACCAGAAACTG	GGG	2	chr22	+	18923121		73	OK		0.20049	0.04001	81	1	0			Unknown	1	0	2	29	185			chr22(+):18923104-18923123			1
Kinases/Phosphatases/Drug Targets	ho_20_sg4	336		5625			PRODH				10	NM_016335.4	NC_000022.11	4	0|50bp	Brunello	AGATGACCAGGATGCTACAG	CGG		chr22	-	18919730		63	OK		0.22634	0.05493	85	1	1			Unspecific	1	1	2	14	144			chr22(-):18919727-18919746	chr22(+):20306517-20306536	AGATGACGAGGATGCTACAG	1
Kinases/Phosphatases/Drug Targets	ho_20_sg1	337		90			ACVR1				4			1	0|50bp	TKOv3	ACAGTGGTCCTCATTACCGC	AGG		chr2	+	157780541	62	61	OK	0.66667	0.66667	0.22653	97	1	0	0	3	5 or fewer	0	0	0	3	37			chr2(+):157780524-157780543			2
Kinases/Phosphatases/Drug Targets	ho_20_sg2	337		90			ACVR1				5			2	0|50bp	TKOv3	TAATGAGGCCAACCTCCAAG	TGG		chr2	+	157778309	67	66	OK	0.63292	0.49224	0.07397	89	1	0	0	2	5 or fewer	0	0	1	7	104			chr2(+):157778292-157778311			2
Kinases/Phosphatases/Drug Targets	ho_20_sg3	337		90			ACVR1				7	NM_001105.4	NC_000002.12	3	0|50bp	GPP, Bru	CCATGACTTCTCATCACGGG	AGG	1	chr2	+	157770440	67	68	OK	0.61466	0.61466	0.12824	94	1	0	0	2	5 or fewer	0	0	0	2	63			chr2(+):157770423-157770442			2
Kinases/Phosphatases/Drug Targets	ho_20_sg4	337		90			ACVR1				6	NM_001105.4	NC_000002.12	4	0|50bp	GPP, Bru	ATTACACTGTTGGAGTGTGT	CGG	5	chr2	-	157774093	65	68	OK	0.37244	0.35986	0.05169	84	1	0	0	12	20 or fewer	0	0	0	15	146			chr2(-):157774090-157774109			2
Kinases/Phosphatases/Drug Targets	ho_20_sg1	338		5578		ENSG00000229330	PRKCA		AC006947.1		6	NM_002737.2	NC_000017.11	1	0|50bp	GPP, Bru, tk3	GCTCCACACTAAATCCGCAG	TGG	2	chr17	+	66687245	70	69	OK	0.84383	0.80478	0.19153	96	1	0	0	1	5 or fewer	0	0	0	3	43			chr17(+):66687228-66687247			1
Kinases/Phosphatases/Drug Targets	ho_20_sg2	338		5578		ENSG00000229330	PRKCA		AC006947.1		4	NM_002737.2	NC_000017.11	2	0|50bp	Brunello	AGGTGGGGCTTCCGTAAGTG	TGG		chr17	-	66641390	61	61	OK	0.62639	0.60146	0.14811	95	1	0	0	4	5 or fewer	0	0	1	5	90			chr17(-):66641387-66641406			1
Kinases/Phosphatases/Drug Targets	ho_20_sg3	338		5578		ENSG00000229330	PRKCA		AC006947.1		9	NM_002737.2	NC_000017.11	3	0|50bp	GPP, Bru	CCTTGACCGAGTGAAACTCA	CGG	1	chr17	+	66732776	68	69	OK	0.44201	0.41962	0.11095	93	1	0	1	5	10 or fewer	0	0	1	7	64			chr17(+):66732759-66732778			1
Kinases/Phosphatases/Drug Targets	ho_20_sg4	338		5578		ENSG00000229330	PRKCA		AC006947.1		7			4	0|50bp	TKOv3	GCTCCGAAACTCCAAAGGAA	AGG		chr17	-	66688395	56	55	OK	0.22072	0.19398	0.03069	76	1	0	0	12	20 or fewer	0	0	1	23	190			chr17(-):66688392-66688411			1
Kinases/Phosphatases/Drug Targets	ho_20_sg1	339		3561	ENSG00000285171	ENSG00000285171	IL2RG	AL590764.2	AL590764.2		4	NM_000206.2	NC_000023.11	1	0|50bp	GPP, Bru	GGTGCAGTACCGGACTGACT	GGG	1	chrX	-	71110176	63	62	OK	1	0.95851	0.1457	94	1	0	0	0	5 or fewer	0	0	0	2	39			chrX(-):71110173-71110192			2
Kinases/Phosphatases/Drug Targets	ho_20_sg2	339		3561	ENSG00000285171	ENSG00000285171	IL2RG	AL590764.2	AL590764.2		5			2	0|50bp	TKOv3	AATGGAGCCACCCAATCCAC	TGG		chrX	-	71109253	48	49	OK	0.33719	0.3258	0.07514	89	1	0	1	10	20 or fewer	0	0	1	11	103			chrX(-):71109250-71109269			2
Kinases/Phosphatases/Drug Targets	ho_20_sg3	339		3561	ENSG00000285171	ENSG00000285171	IL2RG	AL590764.2	AL590764.2		5	NM_000206.2	NC_000023.11	3	0|50bp	GPP, Bru	CTGCCCATCCACACTAGGCA	AGG	3	chrX	+	71109354	60	61	OK	0.3035	0.29145	0.05331	85	1	0	4	23	50 or fewer	0	0	6	25	219			chrX(+):71109337-71109356			2
Kinases/Phosphatases/Drug Targets	ho_20_sg4	339		3561	ENSG00000285171	ENSG00000285171	IL2RG	AL590764.2	AL590764.2		2	NM_000206.2	NC_000023.11	4	0|50bp	GPP, Bru	CATACCAATAATGCAGAGTG	AGG	6	chrX	+	71110909	65	63	OK	0.29249	0.2496	0.04902	84	1	0	2	9	20 or fewer	0	0	3	18	120			chrX(+):71110892-71110911			2
Kinases/Phosphatases/Drug Targets	ho_20_sg1	340		10627		104968399	MYL12A		LOC104968399		3			1	0|50bp	GPP	GCATGATATGCTTGCTTCAT	TGG	16	chr18	+	3253423	33	29	OK	0.41606	0.37142	0.07889	90	1	0	0	9	10 or fewer	0	0	2	15	99			chr18(+):3253406-3253425			1
Kinases/Phosphatases/Drug Targets	ho_20_sg2	340		10627		104968399	MYL12A		LOC104968399		3			2	0|50bp	GPP	CTGAGGGCGCTTCTTGGTCT	TGG	6	chr18	-	3253276	28	34	OK	0.30008	0.29034	0.04574	83	1	0	1	11	20 or fewer	0	0	2	14	169			chr18(-):3253273-3253292			1
Kinases/Phosphatases/Drug Targets	ho_20_sg3	340		10627	104968399	104968399	MYL12A	LOC104968399	LOC104968399		5			3	0|50bp	GPP	TTATTCTCCAGGCACCATAC	AGG	26	chr18	+	3255752	54	48	OK	0.20378	0.18315	0.05256	85	1	0	1	14	20 or fewer	0	0	3	25	128			chr18(+):3255735-3255754			1
Kinases/Phosphatases/Drug Targets	ho_20_sg4	340		10627		104968399	MYL12A		LOC104968399		4 | 3	NM_006471.3	NC_000018.10	4	0|50bp	GPP, Bru	GCATCTAGATACTCATCAGT	TGG	4	chr18	-	3253903		52	OK		0.29001	0.06064	87	1	1			Unspecific	0	1	0	9	100			chr18(-):3253900-3253919	chr10(+):29641656-29641675	GCATTTAGATACTCATCAGT	1
Kinases/Phosphatases/Drug Targets	ho_20_sg1	341		2538			G6PC				2			1	0|50bp	TKOv3	TTGGACAGCGTCCATACTGG	TGG		chr17	+	42903956	51	54	OK	0.95135	0.9047	0.18586	96	1	0	0	1	5 or fewer	0	0	0	2	47			chr17(+):42903939-42903958			2
Kinases/Phosphatases/Drug Targets	ho_20_sg2	341		2538			G6PC				3	NM_000151.3	NC_000017.11	2	0|50bp	GPP, Bru	AGCAGGTGTATACTACGTGA	TGG	2	chr17	+	42907568	66	67	OK	0.72295	0.71443	0.14259	94	1	0	0	1	5 or fewer	0	0	0	2	44			chr17(+):42907551-42907570			2
Kinases/Phosphatases/Drug Targets	ho_20_sg3	341		2538			G6PC				1	NM_000151.3	NC_000017.11	3	0|50bp	GPP, Bru	GTTCTTACCACTTAAAGACG	AGG	10	chr17	-	42901098	65	65	OK	0.48363	0.46358	0.11146	93	1	0	1	5	10 or fewer	0	0	1	7	54			chr17(-):42901095-42901114			2
Kinases/Phosphatases/Drug Targets	ho_20_sg4	341		2538			G6PC				4	NM_000151.3	NC_000017.11	4	0|50bp	GPP, Bru	ACTCCAGCAACAACTTGATG	AGG	4	chr17	-	42909394	64	64	OK	0.3938	0.39064	0.05916	86	1	0	0	8	10 or fewer	0	0	2	10	143			chr17(-):42909391-42909410			2
Kinases/Phosphatases/Drug Targets	ho_20_sg1	342		523			ATP6V1A				4			1	0|50bp	GPP, TKOv3	GGTTACACAGACATACCCGT	AGG	3	chr3	-	113784438	67	66	OK	0.73134	0.73134	0.19875	96	1	0	0	1	5 or fewer	0	0	0	1	45			chr3(-):113784435-113784454			1
Kinases/Phosphatases/Drug Targets	ho_20_sg2	342		523			ATP6V1A				3			2	0|50bp	TKOv3	TCTCTCCAACCAATTCGCTG	TGG		chr3	-	113781111	71	68	OK	0.70932	0.69338	0.07981	90	1	0	0	5	5 or fewer	0	0	0	6	95			chr3(-):113781108-113781127			1
Kinases/Phosphatases/Drug Targets	ho_20_sg3	342		523			ATP6V1A				4	NM_001690.3	NC_000003.12	3	0|50bp	GPP, Bru	TGACTGCTGATATCCGACAA	AGG	1	chr3	-	113784331	70	73	OK	0.68019	0.68019	0.21208	96	1	0	0	7	10 or fewer	0	0	0	7	60			chr3(-):113784328-113784347			1
Kinases/Phosphatases/Drug Targets	ho_20_sg4	342		523			ATP6V1A				5	NM_001690.3	NC_000003.12	4	0|50bp	GPP, Bru	ATGTTACCCCCACGAAACAG	AGG	9	chr3	+	113784785	66	68	OK	0.49855	0.53564	0.13752	94	1	0	0	6	10 or fewer	0	0	0	5	63			chr3(+):113784768-113784787			1
Kinases/Phosphatases/Drug Targets	ho_20_sg1	343		4916		283738	NTRK3		NTRK3-AS1		8	NM_002530.3	NC_000015.10	1	0|50bp	GPP, Bru	CGTCAACCTGACCGTACGAG	AGG	1	chr15	-	88136568	64	69	OK	1	1	0.58184	99	1	0	0	0	5 or fewer	0	0	0	0	11			chr15(-):88136565-88136584			2
Kinases/Phosphatases/Drug Targets	ho_20_sg2	343		4916		283738	NTRK3		NTRK3-AS1		4	NM_002530.3	NC_000015.10	2	0|50bp	Bru, TKOv3	TCTTCACACGCTCAACGCCG	TGG		chr15	-	88184262	65	66	OK	1	0.93361	0.34737	98	1	0	0	0	5 or fewer	0	0	0	1	20			chr15(-):88184259-88184278			2
Kinases/Phosphatases/Drug Targets	ho_20_sg3	343		4916		283738	NTRK3		NTRK3-AS1		3			3	0|50bp	GPP, TKOv3	AGACTGAGATCAATTGCCGG	CGG	8	chr15	-	88256019	71	75	OK	0.55784	0.55649	0.18159	96	1	0	0	5	5 or fewer	0	0	0	6	46	rs144377346	0.0003	chr15(-):88256016-88256035			2
Kinases/Phosphatases/Drug Targets	ho_20_sg4	343		4916		283738	NTRK3		NTRK3-AS1		10	NM_002530.3	NC_000015.10	4	0|50bp	GPP, Bru	CATGTGGAATACTACCAAGA	GGG	3	chr15	-	88135244	67	69	OK	0.35317	0.3316	0.08157	90	1	0	1	7	10 or fewer	0	0	1	8	93			chr15(-):88135241-88135260			2
Kinases/Phosphatases/Drug Targets	ho_20_sg1	344		8503	110117499	110117499	PIK3R3	LOC110117498-PIK3R3	LOC110117498-PIK3R3		6	NM_003629.3	NC_000001.11	1	0|50bp	GPP, Bru	TATTGAGCGATTTCGCAGAG	AGG	1	chr1	-	46061957	69	70	OK	0.82863	0.82863	0.2106	96	1	0	0	1	5 or fewer	0	0	0	1	33			chr1(-):46061954-46061973			1
Kinases/Phosphatases/Drug Targets	ho_20_sg2	344		8503	110117499	110117499	PIK3R3	LOC110117498-PIK3R3	LOC110117498-PIK3R3		4	NM_003629.3	NC_000001.11	2	0|50bp	GPP, Bru	TCTGACATTTAATTCCGTGG	TGG	3	chr1	-	46067009	68	60	OK	0.81557	0.80968	0.1007	92	1	0	0	3	5 or fewer	0	0	1	5	74			chr1(-):46067006-46067025			1
Kinases/Phosphatases/Drug Targets	ho_20_sg3	344		8503	110117499	110117499	PIK3R3	LOC110117498-PIK3R3	LOC110117498-PIK3R3		3			3	0|50bp	GPP, TKOv3	AAATTGCGGGATATGCCAGA	TGG	4	chr1	-	46077581	60	59	OK	0.73416	0.68624	0.0857	90	1	0	0	2	5 or fewer	0	0	0	5	68			chr1(-):46077578-46077597			1
Kinases/Phosphatases/Drug Targets	ho_20_sg4	344		8503		110117499	PIK3R3		LOC110117498-PIK3R3		1			4	0|50bp	TKOv3	ACCGCGATGACGCAGACTGG	AGG		chr1	-	46131911	57	57	OK	0.66879	0.66879	0.27937	97	1	0	0	1	5 or fewer	0	0	0	1	21			chr1(-):46131908-46131927			1
Kinases/Phosphatases/Drug Targets	ho_20_sg1	345		1468	ENSG00000262660	ENSG00000262660	SLC25A10	AC139530.2	AC139530.2		3	NM_012140.4	NC_000017.11	1	0|50bp	GPP, Bru	GTAGATGGCGAACCGAGTCA	GGG	1	chr17	-	81715494	63	67	OK	0.73702	0.72964	0.33808	98	1	0	0	2	5 or fewer	0	0	0	3	17	rs146181618	0.00094	chr17(-):81715491-81715510			2
Kinases/Phosphatases/Drug Targets	ho_20_sg2	345		1468	ENSG00000262660	ENSG00000262660	SLC25A10	AC139530.2	AC139530.2		5	NM_012140.4	NC_000017.11	2	0|50bp	Brunello	CACTTGCGCCGCTGACCCTG	GGG		chr17	-	81716037	62	55	OK	0.72482	0.61042	0.07133	88	1	0	0	3	5 or fewer	0	0	2	5	88			chr17(-):81716034-81716053			2
Kinases/Phosphatases/Drug Targets	ho_20_sg3	345		1468	ENSG00000262660	ENSG00000262660	SLC25A10	AC139530.2	AC139530.2		6			3	0|50bp	TKOv3	GTACAGGCCATCCAGCGCAT	GGG		chr17	-	81716823	57	59	OK	0.70745	0.65435	0.20355	96	1	0	0	1	5 or fewer	0	0	0	3	35			chr17(-):81716820-81716839			2
Kinases/Phosphatases/Drug Targets	ho_20_sg4	345		1468	ENSG00000262660	ENSG00000262660	SLC25A10	AC139530.2	AC139530.2		7	NM_012140.4	NC_000017.11	4	0|50bp	Brunello	CGAGGGGCCTTAGTCACTGT	GGG		chr17	+	81717063	56	59	OK	0.46576	0.49218	0.10741	92	1	0	1	4	5 or fewer	0	0	1	2	51			chr17(+):81717046-81717065			2
Kinases/Phosphatases/Drug Targets	ho_20_sg1	346		6339			SCNN1D				9	NM_001130413.3	NC_000001.11	1	0|50bp	GPP, Bru	CCGAGGCTACACGTCAGGCG	TGG	3	chr1	+	1287155	64	62	OK	1	0.9523	0.25284	97	1	0	0	0	5 or fewer	0	0	0	2	25	rs148588796	0.00029	chr1(+):1287138-1287157			1
Kinases/Phosphatases/Drug Targets	ho_20_sg2	346		6339			SCNN1D				5			2	0|50bp	TKOv3	TCGGTGCTCAGCCATTGCGG	GGG		chr1	-	1284023	64	67	OK	0.91681	0.86906	0.14022	94	1	0	0	2	5 or fewer	0	0	1	4	43	rs201680784	0.00014	chr1(-):1284020-1284039			1
Kinases/Phosphatases/Drug Targets	ho_20_sg3	346		6339			SCNN1D				4			3	0|50bp	GPP, TKOv3	CCTCTCCAGGACGTCACCGG	TGG	8	chr1	+	1282284	60	62	OK	0.89091	0.8029	0.13323	94	1	0	0	1	5 or fewer	0	0	0	4	75			chr1(+):1282267-1282286			1
Kinases/Phosphatases/Drug Targets	ho_20_sg4	346		6339			SCNN1D				7	NM_001130413.3	NC_000001.11	4	0|50bp	GPP, Bru	TGTGTGACGGGAACCCACGT	CGG	1	chr1	+	1286274	72	72	OK	0.8099	0.8099	0.19906	96	1	0	0	1	5 or fewer	0	0	0	1	54			chr1(+):1286257-1286276			1
Kinases/Phosphatases/Drug Targets	ho_20_sg1	347		7125			TNNC2				5			1	0|50bp	TKOv3	AGACGGCTACATCGACCCGG	AGG		chr20	-	45824105	75	68	OK	1	1	0.38849	98	1	0	0	0	5 or fewer	0	0	0	0	13			chr20(-):45824102-45824121			2
Kinases/Phosphatases/Drug Targets	ho_20_sg2	347		7125			TNNC2				2	NM_003279.2	NC_000020.11	2	0|50bp	GPP, Bru	CAGCGATCATCTCTTCGCTG	AGG	1	chr20	+	45824800	68	67	OK	0.94102	0.919	0.19781	96	1	0	0	1	5 or fewer	0	0	1	1	47			chr20(+):45824783-45824802			2
Kinases/Phosphatases/Drug Targets	ho_20_sg3	347		7125			TNNC2				4	NM_003279.2	NC_000020.11	3	0|50bp	GPP, Bru	CAGATGAAAGAGGACGCGAA	AGG	9	chr20	-	45824343	62	60	OK	0.42096	0.4181	0.11471	93	1	0	0	11	20 or fewer	0	0	0	12	149			chr20(-):45824340-45824359			2
Kinases/Phosphatases/Drug Targets	ho_20_sg4	347		7125			TNNC2				3	NM_003279.2	NC_000020.11	4	0|50bp	GPP, Bru	CAGCGTCAAGGAGTTGGGCA	CGG	5	chr20	-	45824573	63	62	OK	0.41791	0.3908	0.05288	85	1	0	0	16	20 or fewer	0	0	2	20	178			chr20(-):45824570-45824589			2
Kinases/Phosphatases/Drug Targets	ho_20_sg1	348		3416			IDE				10	NM_004969.3	NC_000010.11	1	0|50bp	GPP, Bru	ATCTTAGATGTATAGCCCCG	TGG	9	chr10	+	92506475	69	71	OK	0.98319	0.9863	0.16814	95	1	0	0	1	5 or fewer	0	0	0	1	41			chr10(+):92506458-92506477			1
Kinases/Phosphatases/Drug Targets	ho_20_sg2	348		3416			IDE				2			2	0|50bp	GPP, TKOv3	AAGACAAGCGAGAATATCGA	GGG	10	chr10	-	92537457	66	66	OK	0.92317	0.89998	0.08804	91	1	0	0	2	5 or fewer	0	0	0	3	82			chr10(-):92537454-92537473			1
Kinases/Phosphatases/Drug Targets	ho_20_sg3	348		3416			IDE				4	NM_004969.3	NC_000010.11	3	0|50bp	GPP, Bru	TTGCAACTTTCATCGAACAA	GGG	4	chr10	+	92531890	63	58	OK	0.80083	0.81503	0.09683	91	1	0	0	5	5 or fewer	0	0	0	4	133			chr10(+):92531873-92531892			1
Kinases/Phosphatases/Drug Targets	ho_20_sg4	348		3416			IDE				8	NM_004969.3	NC_000010.11	4	0|50bp	Bru, TKOv3	CATTAATGTGGACTTGACCG	AGG		chr10	-	92508128	65	67	OK	0.74148	0.74148	0.17326	95	1	0	0	2	5 or fewer	0	0	0	2	53			chr10(-):92508125-92508144			1
Kinases/Phosphatases/Drug Targets	ho_20_sg1	349		4920			ROR2				9	NM_004560.3	NC_000009.12	1	0|50bp	GPP, Bru	TTGTGGCACAGATCGCGGCG	GGG	1	chr9	-	91724694	75	70	OK	1	1	0.34117	98	1	0	0	0	5 or fewer	0	0	0	0	24			chr9(-):91724691-91724710			2
Kinases/Phosphatases/Drug Targets	ho_20_sg2	349		4920			ROR2				3			2	0|50bp	TKOv3	TTCCGGATGATGATCCGCCG	CGG		chr9	+	91757414	71	67	OK	0.86364	0.86364	0.38134	98	1	0	0	1	5 or fewer	0	0	0	1	14	rs145999828	0.00022	chr9(+):91757397-91757416			2
Kinases/Phosphatases/Drug Targets	ho_20_sg3	349		4920			ROR2				5	NM_004560.3	NC_000009.12	3	0|50bp	GPP, Bru, tk3	GCTGGCAGAACCCATCCTCG	TGG	4	chr9	+	91737504	73	69	OK	0.68067	0.65722	0.10687	92	1	0	0	6	10 or fewer	0	0	2	6	120			chr9(+):91737487-91737506			2
Kinases/Phosphatases/Drug Targets	ho_20_sg4	349		4920			ROR2				7	NM_004560.3	NC_000009.12	4	0|50bp	GPP, Bru	AGAGAATACATACTACACGA	GGG	2	chr9	+	91730914	74	78	OK	0.36348	0.34079	0.07229	89	1	0	0	11	20 or fewer	0	0	0	13	102			chr9(+):91730897-91730916			2
Kinases/Phosphatases/Drug Targets	ho_20_sg1	350		2872			MKNK2				4			1	0|50bp	TKOv3	CCAGGAGTACGCCGTCAAGG	TGG		chr19	-	2046188	57	59	OK	0.93717	0.93717	0.18392	96	1	0	0	1	5 or fewer	0	0	0	1	47			chr19(-):2046185-2046204			1
Kinases/Phosphatases/Drug Targets	ho_20_sg2	350		2872			MKNK2				11	NM_199054.2	NC_000019.10	2	0|50bp	GPP, Bru	ATCTTGTATATCCTACTCAG	CGG	1	chr19	-	2041919	71	75	OK	0.84819	0.78777	0.05881	86	1	0	0	1	5 or fewer	0	0	0	5	113	rs145600601	0.0005	chr19(-):2041916-2041935			1
Kinases/Phosphatases/Drug Targets	ho_20_sg3	350		2872			MKNK2				10	NM_199054.2	NC_000019.10	3	0|50bp	GPP, Bru	CAGCGGCATCAAACTCAACG	GGG	2	chr19	-	2042471	72	66	OK	0.52646	0.52415	0.14697	95	1	0	1	3	5 or fewer	0	0	1	4	60			chr19(-):2042468-2042487			1
Kinases/Phosphatases/Drug Targets	ho_20_sg4	350		2872			MKNK2				7 | 6	NM_199054.2	NC_000019.10	4	0|50bp	Bru, TKOv3	GCTGATTGAGTTCTTCGAGG	AGG		chr19	-	2043169	65	62	OK	0.50254	0.50254	0.10995	93	1	0	0	5	5 or fewer	0	0	0	5	73			chr19(-):2043166-2043185			1
Kinases/Phosphatases/Drug Targets	ho_20_sg1	351		4836			NMT1				6	NM_021079.4	NC_000017.11	1	0|50bp	GPP, Bru	GGGTTCGAGTGGTCTCAAGT	CGG	1	chr17	+	45097186	68	72	OK	0.70396	0.70264	0.15847	95	1	0	0	2	5 or fewer	0	0	0	3	44			chr17(+):45097169-45097188			2
Kinases/Phosphatases/Drug Targets	ho_20_sg2	351		4836			NMT1				8			2	0|50bp	GPP	GGTCATATTTCTGCTCAGGT	GGG	9	chr17	-	45099461	63	68	OK	0.55681	0.53743	0.09001	91	1	0	1	7	10 or fewer	0	0	2	10	95			chr17(-):45099458-45099477			2
Kinases/Phosphatases/Drug Targets	ho_20_sg3	351		4836			NMT1				4 | 5			3	0|50bp	GPP, TKOv3	TGACAAGGACAATATCCGCC	AGG	28	chr17	+	45093736	56	59	OK	0.46897	0.47634	0.13729	94	1	0	0	5	5 or fewer	0	0	0	4	63			chr17(+):45093719-45093738			2
Kinases/Phosphatases/Drug Targets	ho_20_sg4	351		4836			NMT1				1	NM_021079.4	NC_000017.11	4	0|50bp	GPP, Bru	AGGACAACAGCTACAACCGG	GGG	2	chr17	+	45061456	73	71	OK	0.44273	0.51328	0.15973	95	1	0	0	11	20 or fewer	0	0	1	9	70			chr17(+):45061439-45061458			2
Kinases/Phosphatases/Drug Targets	ho_20_sg1	352		10667		101927950, 101927972	FARS2		LOC101927950, LOC101927972		7			1	0|50bp	TKOv3	GGTACGTGATGCGGTAGCAG	TGG		chr6	-	5771312	65	65	OK	0.79688	0.79687	0.22649	97	1	0	0	2	5 or fewer	0	0	0	2	40			chr6(-):5771309-5771328			1
Kinases/Phosphatases/Drug Targets	ho_20_sg2	352		10667		101927950, 101927972	FARS2		LOC101927950, LOC101927972		4			2	0|50bp	GPP	GCTGGAAGTTCTTGGCTGCG	GGG	9	chr6	+	5431140	62	63	OK	0.39458	0.3799	0.05534	85	1	0	0	9	10 or fewer	0	0	2	10	118			chr6(+):5431123-5431142			1
Kinases/Phosphatases/Drug Targets	ho_20_sg3	352		10667		101927950, 101927972	FARS2		LOC101927950, LOC101927972		2	NM_006567.3	NC_000006.12	3	0|50bp	GPP, Bru	GTGGAAAATAGGGTAGTGCT	GGG	3	chr6	-	5369130	60	64	OK	0.31867	0.29979	0.05667	86	1	0	2	10	20 or fewer	0	0	2	12	115			chr6(-):5369127-5369146			1
Kinases/Phosphatases/Drug Targets	ho_20_sg4	352		10667		101927950, 101927972	FARS2		LOC101927950, LOC101927972		3			4	0|50bp	TKOv3	ACAAGAGACACACACCATGG	AGG		chr6	+	5404627	74	77	OK	0.29259	0.26222	0.04936	84	1	0	1	15	20 or fewer	0	0	7	19	158			chr6(+):5404610-5404629			1
Kinases/Phosphatases/Drug Targets	ho_20_sg1	353		85481			PSKH2				1	NM_033126.1	NC_000008.11	1	0|50bp	GPP, Bru	GGTCAAAACCAAGCCGGCGT	CGG	4	chr8	-	86069540	57	55	OK	0.75807	0.75807	0.26772	97	1	0	0	3	5 or fewer	0	0	0	3	28			chr8(-):86069537-86069556			2
Kinases/Phosphatases/Drug Targets	ho_20_sg2	353		85481			PSKH2				2			2	0|50bp	TKOv3	GAAGCCTTATACCAGTGCAG	TGG		chr8	-	86064093	67	66	OK	0.3364	0.37713	0.05966	86	1	0	0	8	10 or fewer	0	0	0	9	97			chr8(-):86064090-86064109			2
Kinases/Phosphatases/Drug Targets	ho_20_sg3	353		85481			PSKH2				1			3	0|50bp	TKOv3	TTTACCTGGCAAGGACCCGG	GGG		chr8	+	86069450	72	74	OK	0.31072	0.36295	0.07772	89	1	0	1	10	20 or fewer	0	0	1	10	80			chr8(+):86069433-86069452			2
Kinases/Phosphatases/Drug Targets	ho_20_sg4	353		85481			PSKH2				2	NM_033126.1	NC_000008.11	4	0|50bp	Brunello	TGGACAATGAAGACACTCTG	TGG		chr8	-	86064152	64	58	OK	0.21665	0.18488	0.04568	83	1	0	2	20	50 or fewer	0	0	4	35	211			chr8(-):86064149-86064168			2
Kinases/Phosphatases/Drug Targets	ho_20_sg1	354		5521			PPP2R2B				2	NM_181675.3	NC_000005.10	1	0|50bp	Brunello	GACCACAGCTATGCGACCGA	AGG		chr5	-	146878007	62	63	OK	0.65811	0.65811	0.31753	98	1	0	1	1	5 or fewer	0	0	1	1	27			chr5(-):146878004-146878023			1
Kinases/Phosphatases/Drug Targets	ho_20_sg2	354		5521			PPP2R2B				2			2	0|50bp	TKOv3	TACGGTAGAATTCAACCACA	CGG		chr5	-	146701113	64	61	OK	0.59718	0.52334	0.09327	91	1	0	1	3	5 or fewer	0	0	1	6	72			chr5(-):146701110-146701129			1
Kinases/Phosphatases/Drug Targets	ho_20_sg3	354		5521			PPP2R2B				5 | 6	NM_181675.3	NC_000005.10	3	0|50bp	GPP, Bru	ACATGTCCGCTGATGACCTG	AGG	4	chr5	-	146650593	66	68	OK	0.5277	0.5065	0.11916	93	1	0	0	7	10 or fewer	0	0	0	9	77			chr5(-):146650590-146650609			1
Kinases/Phosphatases/Drug Targets	ho_20_sg4	354		5521			PPP2R2B				1			4	0|50bp	TKOv3	AGTAAGCCTGCTGTCAATGG	AGG		chr5	-	146878071	61	63	OK	0.37688	0.32292	0.09729	92	1	0	0	10	10 or fewer	0	0	3	18	120			chr5(-):146878068-146878087			1
Kinases/Phosphatases/Drug Targets	ho_20_sg1	355		203			AK1				5	NM_000476.2	NC_000009.12	1	0|50bp	GPP, Bru	AGTATTGACTTTGGCCACCA	TGG	6	chr9	+	127871906	59	56	OK	0.65801	0.4444	0.08953	91	1	0	0	4	5 or fewer	0	0	1	16	119	rs144171533, rs73669436	0.00032	chr9(+):127871889-127871908			2
Kinases/Phosphatases/Drug Targets	ho_20_sg2	355		203			AK1				5	NM_000476.2	NC_000009.12	2	0|50bp	GPP, Bru	AAGAGTTTGAGCGACGGGTA	AGG	2	chr9	-	127871823	54	59	OK	0.6072	0.57685	0.22355	97	1	0	0	6	10 or fewer	0	0	1	7	34			chr9(-):127871820-127871839			2
Kinases/Phosphatases/Drug Targets	ho_20_sg3	355		203			AK1				4			3	0|50bp	GPP	TCTGCACGATCTTCTCACAC	TGG	7	chr9	+	127872823	55	56	OK	0.42997	0.41307	0.09775	92	1	0	0	6	10 or fewer	0	0	0	11	91			chr9(+):127872806-127872825			2
Kinases/Phosphatases/Drug Targets	ho_20_sg4	355		203			AK1				4			4	0|50bp	TKOv3	GGTCAGCTCAGGCTCGGCCA	GGG		chr9	-	127872743	46	51	OK	0.21201	0.21348	0.06555	88	1	0	1	32	50 or fewer	0	0	4	26	188	rs61741083	0.00066	chr9(-):127872740-127872759			2
Kinases/Phosphatases/Drug Targets	ho_20_sg1	356		4035		100302201	LRP1		MIR1228		24	NM_002332.2	NC_000012.12	1	0|50bp	GPP, Bru	CGATGCGCCGGATTTCATGG	CGG	1	chr12	-	57175946	73	73	OK	0.9	0.9	0.37364	98	1	0	0	1	5 or fewer	0	0	1	0	11			chr12(-):57175943-57175962			1
Kinases/Phosphatases/Drug Targets	ho_20_sg2	356		4035		100302201	LRP1		MIR1228		11	NM_002332.2	NC_000012.12	2	0|50bp	Brunello	GCCGGCCCTTGCCATACACG	AGG		chr12	-	57158427	67	61	OK	0.87025	0.87025	0.26762	97	1	0	0	2	5 or fewer	0	0	0	2	33			chr12(-):57158424-57158443			1
Kinases/Phosphatases/Drug Targets	ho_20_sg3	356		4035		100302201	LRP1		MIR1228		67			3	0|50bp	TKOv3	TGTGGACGAGTTCCGCTGCA	AGG		chr12	+	57201813	60	62	OK	0.81419	0.81419	0.17151	95	1	0	1	1	5 or fewer	0	0	1	1	37			chr12(+):57201796-57201815			1
Kinases/Phosphatases/Drug Targets	ho_20_sg4	356		4035		100302201	LRP1		MIR1228		52	NM_002332.2	NC_000012.12	4	0|50bp	GPP, Bru	GCGCTCGGGGACGCACACGT	GGG	5	chr12	-	57195319	68	66	OK	0.63214	0.63214	0.23575	97	1	0	0	4	5 or fewer	0	0	0	4	50			chr12(-):57195316-57195335			1
Kinases/Phosphatases/Drug Targets	ho_20_sg1	357		2512			FTL				2			1	0|50bp	GPP	CGGTCGAAATAGAAGCCCTA	CGG	12	chr19	-	48965770	59	57	OK	1	0.90502	0.12209	93	1	0	0	0	5 or fewer	0	0	0	3	32			chr19(-):48965767-48965786			2
Kinases/Phosphatases/Drug Targets	ho_20_sg2	357		2512			FTL				2			2	0|50bp	GPP	CACTAGTTACCTTGATGTCC	TGG	18	chr19	-	48965910	48	49	OK	0.65983	0.64814	0.09383	91	1	0	0	2	5 or fewer	0	0	0	3	72			chr19(-):48965907-48965926			2
Kinases/Phosphatases/Drug Targets	ho_20_sg3	357		2512			FTL				3			3	0|50bp	GPP, TKOv3	TGCAGCGGGTACGTACATGG	GGG	45	chr19	-	48966406	71	74	OK	0.51397	0.51397	0.17266	95	1	0	0	4	5 or fewer	0	0	0	4	35			chr19(-):48966403-48966422			2
Kinases/Phosphatases/Drug Targets	ho_20_sg4	357		2512			FTL				1	NM_000146.3	NC_000019.10	4	0|50bp	GPP, Bru	GGGACTCACCAGAGAGAGGT	AGG	3	chr19	-	48965602	60	61	OK	0.26868	0.22893	0.03355	78	1	0	0	22	50 or fewer	0	0	2	32	248			chr19(-):48965599-48965618			2
Kinases/Phosphatases/Drug Targets	ho_20_sg1	358		5210		102465494	PFKFB4		MIR6823		7	NM_004567.2	NC_000003.12	1	0|50bp	GPP, Bru	GTCCTCATCTAGCGACTCGT	AGG	3	chr3	+	48538523	63	61	OK	1	1	0.34952	98	1	0	0	0	5 or fewer	0	0	0	0	15			chr3(+):48538506-48538525			1
Kinases/Phosphatases/Drug Targets	ho_20_sg2	358		5210		102465494	PFKFB4		MIR6823		7	NM_004567.2	NC_000003.12	2	0|50bp	GPP, Bru	TGTCGCGGTTGACATAGTCA	GGG	4	chr3	+	48538597	68	68	OK	0.83871	0.82023	0.25096	97	1	0	0	1	5 or fewer	0	0	0	2	17			chr3(+):48538580-48538599			1
Kinases/Phosphatases/Drug Targets	ho_20_sg3	358		5210		102465494	PFKFB4		MIR6823		4	NM_004567.2	NC_000003.12	3	0|50bp	GPP, Bru, tk3	GGAACCGCCGGACGTCACGG	AGG	1	chr3	+	48543623	66	63	OK	0.83484	0.83484	0.36225	98	1	0	0	2	5 or fewer	0	0	0	2	15			chr3(+):48543606-48543625			1
Kinases/Phosphatases/Drug Targets	ho_20_sg4	358		5210		102465494	PFKFB4		MIR6823		1			4	0|50bp	TKOv3	CTGCACGCTTGCCAGCGCGG	TGG		chr3	-	48556686	56	60	OK	0.74865	0.8351	0.13848	94	1	0	0	5	5 or fewer	0	0	0	4	62			chr3(-):48556683-48556702			1
Kinases/Phosphatases/Drug Targets	ho_20_sg1	359		1027			CDKN1B				1	NM_004064.4	NC_000012.12	1	0|50bp	GPP, Bru	AGTTCTACTACAGACCCCCG	CGG	1	chr12	+	12718113	79	79	OK	0.97103	0.97103	0.21486	96	1	0	0	1	5 or fewer	0	0	0	1	44	rs142940486	0.00019	chr12(+):12718096-12718115			2
Kinases/Phosphatases/Drug Targets	ho_20_sg2	359		1027			CDKN1B				1	NM_004064.4	NC_000012.12	2	0|50bp	GPP, Bru	AATCGAAATTCCACTTGCGC	TGG	4	chr12	-	12718013	54	50	OK	0.76873	0.76873	0.25373	97	1	0	0	3	5 or fewer	0	0	0	3	32			chr12(-):12718010-12718029			2
Kinases/Phosphatases/Drug Targets	ho_20_sg3	359		1027			CDKN1B				1	NM_004064.4	NC_000012.12	3	0|50bp	Brunello	TGGACCACGAAGAGTTAACC	CGG		chr12	+	12717963	63	57	OK	0.72546	0.65664	0.19118	96	1	0	0	4	5 or fewer	0	0	1	7	43			chr12(+):12717946-12717965			2
Kinases/Phosphatases/Drug Targets	ho_20_sg4	359		1027			CDKN1B				1			4	0|50bp	TKOv3	GCGGATGGACGCCAGGCAGG	CGG		chr12	+	12717898	56	54	OK	0.41124	0.30917	0.04176	81	1	0	0	10	10 or fewer	0	0	0	21	181			chr12(+):12717881-12717900			2
Kinases/Phosphatases/Drug Targets	ho_20_sg1	360		7535			ZAP70				3	NM_001079.3	NC_000002.12	1	0|50bp	GPP, Bru	GCCGGCGGCAAAGCGCACTG	TGG	2	chr2	+	97724267	68	72	OK	0.60768	0.60159	0.19544	96	1	0	1	4	5 or fewer	0	0	1	5	41			chr2(+):97724250-97724269			1
Kinases/Phosphatases/Drug Targets	ho_20_sg2	360		7535			ZAP70				10			2	0|50bp	GPP, TKOv3	GGGCAGGAAGCAGATCGACG	TGG	4	chr2	+	97735261	72	72	OK	0.58107	0.58107	0.11988	93	1	0	0	4	5 or fewer	0	0	0	4	118			chr2(+):97735244-97735263			1
Kinases/Phosphatases/Drug Targets	ho_20_sg3	360		7535			ZAP70				7	NM_001079.3	NC_000002.12	3	0|50bp	GPP, Bru	CCAACTCACATGAGTCAACG	TGG	1	chr2	-	97733336	72	69	OK	0.48302	0.46136	0.0706	88	1	0	0	4	5 or fewer	0	0	2	4	120			chr2(-):97733333-97733352			1
Kinases/Phosphatases/Drug Targets	ho_20_sg4	360		7535			ZAP70				9			4	0|50bp	TKOv3	GCTGACATTGAACTTGGCTG	CGG		chr2	+	97734665	59	58	OK	0.21112	0.18182	0.04487	82	1	0	0	26	50 or fewer	0	0	6	36	166			chr2(+):97734648-97734667			1
Kinases/Phosphatases/Drug Targets	ho_20_sg1	361		57026		ENSG00000285304	PDXP		Z83844.3		1	NM_020315.4	NC_000022.11	1	0|50bp	GPP, Bru	GGTCCTGTTCGACTGTGACG	GGG	2	chr22	+	37658862	62	66	OK	1	0.98464	0.24371	97	1	0	0	0	5 or fewer	0	0	0	1	28			chr22(+):37658845-37658864			2
Kinases/Phosphatases/Drug Targets	ho_20_sg2	361		57026		ENSG00000285304	PDXP		Z83844.3		1	NM_020315.4	NC_000022.11	2	0|50bp	Brunello	CACGGTCGGTGGCCACGAGT	AGG		chr22	-	37659301	59	54	OK	0.90909	0.89013	0.28428	98	1	0	0	1	5 or fewer	0	0	0	3	23			chr22(-):37659298-37659317			2
Kinases/Phosphatases/Drug Targets	ho_20_sg3	361		57026		ENSG00000285304	PDXP		Z83844.3		1	NM_020315.4	NC_000022.11	3	0|50bp	GPP, Bru	GCAACAACAGCCGGCGCGCG	CGG	5	chr22	+	37658972	52	50	OK	0.7297	0.7297	0.36857	98	1	0	0	3	5 or fewer	0	0	0	3	31			chr22(+):37658955-37658974			2
Kinases/Phosphatases/Drug Targets	ho_20_sg4	361		57026	ENSG00000285304	ENSG00000285304	PDXP	Z83844.3	Z83844.3		2			4	0|50bp	TKOv3	GAGCATCGCAGACTTGACAG	AGG		chr22	+	37665852	72	75	OK	0.55761	0.55218	0.15238	95	1	0	0	3	5 or fewer	0	0	0	4	54			chr22(+):37665835-37665854			2
Kinases/Phosphatases/Drug Targets	ho_20_sg1	362		5957			RCVRN				1	NM_002903.2	NC_000017.11	1	0|50bp	GPP, Bru	CGTTACCGTCCACGTCGTAG	AGG	5	chr17	+	9904855	63	63	OK	1	1	0.59765	99	1	0	0	0	5 or fewer	0	0	0	0	4			chr17(+):9904838-9904857			1
Kinases/Phosphatases/Drug Targets	ho_20_sg2	362		5957			RCVRN				1	NM_002903.2	NC_000017.11	2	0|50bp	GPP, Bru	AGCTTCGATTCCAACCTCGA	CGG	1	chr17	-	9904951	65	67	OK	0.41832	0.4074	0.15916	95	1	0	1	6	10 or fewer	0	0	2	6	36			chr17(-):9904948-9904967			1
Kinases/Phosphatases/Drug Targets	ho_20_sg3	362		5957			RCVRN				1			3	0|50bp	GPP	TGAAGTGCTGGAGATCGTCA	TGG	6	chr17	-	9904805	66	64	OK	0.34803	0.34771	0.06936	88	1	0	0	12	20 or fewer	0	0	0	13	103			chr17(-):9904802-9904821			1
Kinases/Phosphatases/Drug Targets	ho_20_sg4	362		5957			RCVRN				1	NM_002903.2	NC_000017.11	4	0|50bp	GPP, Bru, tk3	GGTGGGACAGTCCTTCAGGA	AGG	4	chr17	+	9905075	65	65	OK	0.20122	0.19577	0.01973	67	1	0	0	17	20 or fewer	0	0	1	23	249			chr17(+):9905058-9905077			1
Kinases/Phosphatases/Drug Targets	ho_20_sg1	363		140803			TRPM6				24	NM_017662.4	NC_000009.12	1	0|50bp	Brunello	AGGTCATGATGTAGCGATAG	CGG		chr9	+	74776020	63	61	OK	0.65078	0.65078	0.10427	92	1	0	0	5	5 or fewer	0	0	0	5	128			chr9(+):74776003-74776022			2
Kinases/Phosphatases/Drug Targets	ho_20_sg2	363		140803			TRPM6				4			2	0|50bp	TKOv3	GGCACGATTAATTTCCAAGA	TGG		chr9	-	74842194	47	52	OK	0.51516	0.47741	0.08396	90	1	0	0	3	5 or fewer	0	0	1	6	86			chr9(-):74842191-74842210			2
Kinases/Phosphatases/Drug Targets	ho_20_sg3	363		140803			TRPM6				12	NM_017662.4	NC_000009.12	3	0|50bp	GPP, Bru	GGATGGTAAGAAAGCGATGG	AGG	2	chr9	+	74812342	64	67	OK	0.32342	0.296	0.04391	82	1	0	1	14	20 or fewer	0	0	5	16	246			chr9(+):74812325-74812344			2
Kinases/Phosphatases/Drug Targets	ho_20_sg4	363		140803			TRPM6				8	NM_017662.4	NC_000009.12	4	0|50bp	GPP, Bru	TCTGGAATAGGCTCAAGACA	AGG	3	chr9	-	74821831	68	71	OK	0.2618	0.24505	0.05748	86	1	0	0	14	20 or fewer	0	0	3	16	133			chr9(-):74821828-74821847			2
Kinases/Phosphatases/Drug Targets	ho_20_sg1	364		10840			ALDH1L1				13	NM_012190.3	NC_000003.12	1	0|50bp	Brunello	CTGGCCCTGAAGACCCACGT	GGG		chr3	-	126131442	73	75	OK	0.48636	0.48636	0.07738	89	1	0	1	13	20 or fewer	0	0	1	13	133			chr3(-):126131439-126131458			1
Kinases/Phosphatases/Drug Targets	ho_20_sg2	364		10840			ALDH1L1				15	NM_012190.3	NC_000003.12	2	0|50bp	GPP, Bru	TCATCAGGGGATAGTTCCAG	GGG	4	chr3	+	126125698	65	72	OK	0.40376	0.35728	0.07997	90	1	0	0	3	5 or fewer	0	0	2	9	90			chr3(+):126125681-126125700			1
Kinases/Phosphatases/Drug Targets	ho_20_sg3	364		10840			ALDH1L1				12	NM_012190.3	NC_000003.12	3	0|50bp	GPP, Bru	ATGCCTTTGAGAATGGACGG	TGG	5	chr3	-	126135582	68	66	OK	0.40132	0.40393	0.0368	79	1	0	0	12	20 or fewer	0	0	0	12	171			chr3(-):126135579-126135598			1
Kinases/Phosphatases/Drug Targets	ho_20_sg4	364		10840			ALDH1L1				3			4	0|50bp	TKOv3	AGATGATGGAGCCATGCCGG	GGG		chr3	+	126158471	59	57	OK	0.37698	0.37322	0.064	87	1	0	0	9	10 or fewer	0	0	1	9	133			chr3(+):126158454-126158473			1
Kinases/Phosphatases/Drug Targets	ho_20_sg1	365		79837			PIP4K2C				3			1	0|50bp	GPP, TKOv3	CAATGCCAAATCGATCACGG	AGG	4	chr12	-	57595189	79	76	OK	0.9564	0.88891	0.22541	97	1	0	0	1	5 or fewer	0	0	0	2	27			chr12(-):57595186-57595205			2
Kinases/Phosphatases/Drug Targets	ho_20_sg2	365		79837			PIP4K2C				4	NM_001146258.1	NC_000012.12	2	0|50bp	GPP, Bru	GCTTCCTTATCTCCTACGAT	CGG	10	chr12	+	57595954	65	65	OK	0.77467	0.7102	0.14743	95	1	0	0	4	5 or fewer	0	0	0	6	75			chr12(+):57595937-57595956			2
Kinases/Phosphatases/Drug Targets	ho_20_sg3	365		79837			PIP4K2C				2			3	0|50bp	TKOv3	TCTGGCAGCAGCATCACCGG	GGG		chr12	-	57594055	65	69	OK	0.4855	0.34987	0.05003	84	1	0	0	10	10 or fewer	0	0	5	26	211			chr12(-):57594052-57594071			2
Kinases/Phosphatases/Drug Targets	ho_20_sg4	365		79837			PIP4K2C				5	NM_001146258.1	NC_000012.12	4	0|50bp	GPP, Bru	GGGGATGTACCGAGTCAGTG	TGG	1	chr12	+	57599126	68	70	OK	0.4526	0.45174	0.08927	91	1	0	0	5	5 or fewer	0	0	1	5	70			chr12(+):57599109-57599128			2
Kinases/Phosphatases/Drug Targets	ho_20_sg1	366		57546			PDP2				3 | 2	NM_020786.2	NC_000016.10	1	0|50bp	GPP, Bru	ACCTCGCCGGTCCTCCACTG	GGG	4	chr16	-	66884643	67	64	OK	0.74897	0.73548	0.17563	96	1	0	0	3	5 or fewer	0	0	0	4	58			chr16(-):66884640-66884659			1
Kinases/Phosphatases/Drug Targets	ho_20_sg2	366		57546			PDP2				3 | 2	NM_020786.2	NC_000016.10	2	0|50bp	GPP, Bru	TGATGGAATTCACTTGCACG	TGG	3	chr16	+	66885123	74	67	OK	0.6282	0.61065	0.14668	95	1	0	0	6	10 or fewer	0	0	1	8	100			chr16(+):66885106-66885125			1
Kinases/Phosphatases/Drug Targets	ho_20_sg3	366		57546			PDP2				3 | 2	NM_020786.2	NC_000016.10	3	0|50bp	GPP, Bru	GTTCCTGCCAATAGACACGG	AGG	1	chr16	-	66884914	76	75	OK	0.7945	0.71896	0.1407	94	1	1	1	1	5 or fewer	0	1	1	2	53			chr16(-):66884911-66884930	chr20(-):17895082-17895101	GTTCCTGCCAATAGACAAGG	1
Kinases/Phosphatases/Drug Targets	ho_20_sg4	366		57546			PDP2				2			4	0|50bp	TKOv3	GCATTGGCTCAAGCACCCAG	GGG		chr16	+	66884862	72	76	OK	0.47208	0.44941	0.05496	85	1	1	1	5	10 or fewer	0	1	2	6	143			chr16(+):66884845-66884864	chrX(-):42484191-42484210	GAATTGGCTCAAGCACCCAG	1
Kinases/Phosphatases/Drug Targets	ho_20_sg1	367		5496			PPM1G				5	NM_177983.2	NC_000002.12	1	0|50bp	GPP, Bru	TTTCCTCCAACTCGGAACGT	GGG	1	chr2	-	27384841	63	64	OK	1	1	0.24187	97	1	0	0	0	5 or fewer	0	0	0	0	45			chr2(-):27384838-27384857			2
Kinases/Phosphatases/Drug Targets	ho_20_sg2	367		5496			PPM1G				5	NM_177983.2	NC_000002.12	2	0|50bp	GPP, Bru	AACTTGGACTTAGCAACTCG	AGG	2	chr2	+	27384748	64	66	OK	0.9507	1	0.23906	97	1	0	0	1	5 or fewer	0	0	0	0	47			chr2(+):27384731-27384750			2
Kinases/Phosphatases/Drug Targets	ho_20_sg3	367		5496			PPM1G				7	NM_177983.2	NC_000002.12	3	0|50bp	Brunello	TGACAGTGGTACAACAGCGG	TGG		chr2	-	27383576	68	67	OK	0.68326	0.68326	0.1405	94	1	0	1	7	10 or fewer	0	0	1	7	57			chr2(-):27383573-27383592			2
Kinases/Phosphatases/Drug Targets	ho_20_sg4	367		5496			PPM1G				5	NM_177983.2	NC_000002.12	4	0|50bp	GPP, Bru, tk3	TACGGGCAGAACTGTCACAA	GGG	4	chr2	-	27385004	70	68	OK	0.56177	0.53407	0.10623	92	1	0	1	1	5 or fewer	0	0	3	2	70			chr2(-):27385001-27385020			2
Kinases/Phosphatases/Drug Targets	ho_20_sg1	368		134728			IRAK1BP1				1	NM_001010844.3	NC_000006.12	1	0|50bp	GPP, Bru	AGCCCAAACTGCTACCCGCG	AGG	1	chr6	+	78867728	68	70	OK	0.96	0.96	0.2046	96	1	0	0	1	5 or fewer	0	0	0	1	32	rs201056891	0.0007	chr6(+):78867711-78867730			1
Kinases/Phosphatases/Drug Targets	ho_20_sg2	368		134728			IRAK1BP1				3	NM_001010844.3	NC_000006.12	2	0|50bp	GPP, Bru	GAGTATGATAGAACTGGGGT	GGG	3	chr6	-	78897921	64	65	OK	0.3621	0.31546	0.03747	80	1	0	1	8	10 or fewer	0	0	3	15	174			chr6(-):78897918-78897937			1
Kinases/Phosphatases/Drug Targets	ho_20_sg3	368		134728			IRAK1BP1				1	NM_001010844.3	NC_000006.12	3	0|50bp	GPP, Bru	TCTGCGTGATGTAATCTAGA	CGG	2	chr6	-	78867852	65	59	OK	0.3382	0.33504	0.04525	83	1	0	0	19	20 or fewer	0	0	0	21	235			chr6(-):78867849-78867868			1
Kinases/Phosphatases/Drug Targets	ho_20_sg4	368		134728			IRAK1BP1				2	NM_001010844.3	NC_000006.12	4	0|50bp	GPP, Bru	AGTGGAAAATGCTTATCACA	TGG	5	chr6	+	78885430	63	64	OK	0.22153	0.1898	0.03009	76	1	1	3	18	50 or fewer	0	1	5	27	272			chr6(+):78885413-78885432	chr2(-):186649642-186649661	AGTGGAAAATGCTTATCATA	1
Kinases/Phosphatases/Drug Targets	ho_20_sg1	369		5096			PCCB				1	NM_000532.4	NC_000003.12	1	0|50bp	GPP, Bru	TTCGATGCGTTCGTTAACAG	AGG	4	chr3	-	136250479	59	59	OK	1	1	0.74698	100	1	0	0	0	5 or fewer	0	0	0	0	5			chr3(-):136250476-136250495			2
Kinases/Phosphatases/Drug Targets	ho_20_sg2	369		5096			PCCB				3			2	0|50bp	TKOv3	ACTGGACGAGGCCGAATCAA	TGG		chr3	+	136256593	47	46	OK	1	0.85714	0.25993	97	1	0	0	0	5 or fewer	0	0	0	1	31	rs138246328	0.00045	chr3(+):136256576-136256595			2
Kinases/Phosphatases/Drug Targets	ho_20_sg3	369		5096			PCCB				5 | 6	NM_000532.4	NC_000003.12	3	0|50bp	GPP, Bru, tk3	CATGGACCAGGCCATAACGG	TGG	2	chr3	+	136261971	60	63	OK	0.81314	0.74139	0.2537	97	1	0	0	4	5 or fewer	0	0	0	5	44			chr3(+):136261954-136261973			2
Kinases/Phosphatases/Drug Targets	ho_20_sg4	369		5096			PCCB				1			4	0|50bp	TKOv3	AATGGCGGCGGCATTACGGG	TGG		chr3	+	136250392	60	56	OK	0.57162	0.56971	0.31535	98	1	0	1	3	5 or fewer	0	0	1	4	22			chr3(+):136250375-136250394			2
Kinases/Phosphatases/Drug Targets	ho_20_sg1	370		5798		ENSG00000230432	PTPRN		AC114803.1		5	NM_002846.3	NC_000002.12	1	0|50bp	GPP, Bru	CAGGTTCGTAACTCAGTGAA	GGG	3	chr2	+	219302622	62	64	OK	1	0.80964	0.10349	92	1	0	0	0	5 or fewer	0	0	0	4	76			chr2(+):219302605-219302624			1
Kinases/Phosphatases/Drug Targets	ho_20_sg2	370		5798		ENSG00000230432	PTPRN		AC114803.1		13	NM_002846.3	NC_000002.12	2	0|50bp	GPP, Bru	ACTCAAAGGTAGTGTCACCA	TGG	6	chr2	+	219297907	63	63	OK	0.74074	0.49578	0.08029	90	1	0	0	1	5 or fewer	0	0	0	9	105			chr2(+):219297890-219297909			1
Kinases/Phosphatases/Drug Targets	ho_20_sg3	370		5798		ENSG00000230432	PTPRN		AC114803.1		3			3	0|50bp	TKOv3	GGAGCACACCTTGTAAGCGT	TGG		chr2	+	219307479	56	57	OK	0.64935	0.64935	0.21261	96	1	0	0	1	5 or fewer	0	0	0	1	47			chr2(+):219307462-219307481			1
Kinases/Phosphatases/Drug Targets	ho_20_sg4	370		5798		ENSG00000230432	PTPRN		AC114803.1		6			4	0|50bp	TKOv3	GCCGACACTGACCATCCCTG	GGG		chr2	+	219302449	69	70	OK	0.29003	0.30635	0.07179	89	1	0	1	9	10 or fewer	0	0	1	13	123			chr2(+):219302432-219302451			1
Kinases/Phosphatases/Drug Targets	ho_20_sg1	371		25			ABL1				11	NM_007313.2	NC_000009.12	1	0|50bp	GPP, Bru	TTGCTCCCTCGAAAAGAGCG	AGG	2	chr9	+	130884018	69	71	OK	0.84571	0.82495	0.23481	97	1	0	0	2	5 or fewer	0	0	1	2	36			chr9(+):130884001-130884020			2
Kinases/Phosphatases/Drug Targets	ho_20_sg2	371		25			ABL1				4	NM_007313.2	NC_000009.12	2	0|50bp	Brunello	GGTTCATCATCATTCAACGG	TGG		chr9	+	130862824	69	69	OK	0.71719	0.69622	0.22743	97	1	0	0	5	5 or fewer	0	0	1	6	51			chr9(+):130862807-130862826			2
Kinases/Phosphatases/Drug Targets	ho_20_sg3	371		25			ABL1				6	NM_007313.2	NC_000009.12	3	0|50bp	GPP, Bru	TCAGTGATGATATAGAACGG	GGG	1	chr9	-	130872883	77	79	OK	0.60335	0.60335	0.09183	91	1	0	0	3	5 or fewer	0	0	0	3	69			chr9(-):130872880-130872899			2
Kinases/Phosphatases/Drug Targets	ho_20_sg4	371		25			ABL1				3	NM_007313.2	NC_000009.12	4	0|50bp	GPP, Bru	CTTAGGCTATAATCACAATG	GGG	4	chr9	+	130854834	74	71	OK	0.57194	0.51793	0.07355	89	1	0	0	7	10 or fewer	0	0	0	12	107			chr9(+):130854817-130854836			2
Kinases/Phosphatases/Drug Targets	ho_20_sg1	372		3460			IFNGR2				3	NM_005534.3	NC_000021.9	1	0|50bp	GPP, Bru	GGCCGACATCATGTCCATAG	GGG	3	chr21	+	33421518		64	OK		0.50449	0.15142	95	1	0			Unknown	0	0	0	4	39	rs138717312	0.001	chr21(+):33421501-33421520			1
Kinases/Phosphatases/Drug Targets	ho_20_sg2	372		3460			IFNGR2				2			2	0|50bp	GPP	AGGCGAATCTTCGGGTGCTG	AGG	6	chr21	-	33414917		58	OK		0.58599	0.12557	93	1	0			Unknown	0	0	0	4	50			chr21(-):33414914-33414933			1
Kinases/Phosphatases/Drug Targets	ho_20_sg3	372		3460			IFNGR2				3	NM_005534.3	NC_000021.9	3	0|50bp	GPP, Bru	TTCCGATAGTGTTGAAACCA	AGG	2	chr21	-	33421667		64	OK		0.42376	0.12524	93	1	0			Unknown	0	0	0	7	52			chr21(-):33421664-33421683			1
Kinases/Phosphatases/Drug Targets	ho_20_sg4	372		3460			IFNGR2				5	NM_005534.3	NC_000021.9	4	0|50bp	GPP, Bru, tk3	TTGTAAACAGTACACTCTGG	AGG	13	chr21	-	33432232		62	OK		0.41233	0.0565	86	1	0			Unknown	0	0	2	13	153			chr21(-):33432229-33432248			1
Kinases/Phosphatases/Drug Targets	ho_20_sg1	373		5507			PPP1R3C				2	NM_005398.5	NC_000010.11	1	0|50bp	GPP, Bru, tk3	GACAAGTTCGGTCATGCCCG	TGG	2	chr10	-	91630820	56	58	OK	0.87565	0.85838	0.25075	97	1	0	0	1	5 or fewer	0	0	0	2	24			chr10(-):91630817-91630836			2
Kinases/Phosphatases/Drug Targets	ho_20_sg2	373		5507			PPP1R3C				2	NM_005398.5	NC_000010.11	2	0|50bp	GPP, Bru	CGTCGTTGAAATTCATCGTA	CGG	4	chr10	+	91630752	54	53	OK	0.75137	0.75137	0.3334	98	1	0	0	1	5 or fewer	0	0	0	1	14			chr10(+):91630735-91630754			2
Kinases/Phosphatases/Drug Targets	ho_20_sg3	373		5507			PPP1R3C				2	NM_005398.5	NC_000010.11	3	0|50bp	Bru, TKOv3	TCAAACTGCAGATCCCACGC	TGG		chr10	+	91630554	68	64	OK	0.52279	0.52103	0.10646	92	1	0	0	7	10 or fewer	0	0	2	6	95			chr10(+):91630537-91630556			2
Kinases/Phosphatases/Drug Targets	ho_20_sg4	373		5507			PPP1R3C				2	NM_005398.5	NC_000010.11	4	0|50bp	GPP, Bru	CTCTGCCTTAAAACACCACG	AGG	1	chr10	-	91630496	70	71	OK	0.5188	0.45296	0.09084	91	1	0	1	8	10 or fewer	0	0	4	9	80			chr10(-):91630493-91630512			2
Kinases/Phosphatases/Drug Targets	ho_20_sg1	374		387266			KRTAP5-3				1			1	2|50bp	GPP	ACGAAATCCACAGACCCCCT	TGG	1	chr11	+	1608061		60	OK		0.62416	0.13053	94	1	0			Unknown	0	0	0	7	68			chr11(+):1608044-1608063			1
Kinases/Phosphatases/Drug Targets	ho_20_sg2	374		387266			KRTAP5-3				1			2	2|50bp	GPP	ATTTCGTGGGGGCTCCAAGG	GGG	15	chr11	-	1608034		47	OK		0.36265	0.06795	88	1	0			Unknown	0	0	0	12	94			chr11(-):1608031-1608050			1
Kinases/Phosphatases/Drug Targets	ho_20_sg3	374		387266			KRTAP5-3				1			3	2|50bp	GPP	AGGGGGTCTGTGGATTTCGT	GGG	14	chr11	-	1608047		44	OK		0.27721	0.04739	83	1	0			Unknown	0	0	2	13	157			chr11(-):1608044-1608063			1
Kinases/Phosphatases/Drug Targets	ho_20_sg4	374		387266			KRTAP5-3				1	NM_001012708.2	NC_000011.10	4	0|50bp	GPP, Bru	GCAGACAGGTACACAGCAGC	CGG	6	chr11	+	1608283		50	OK		0.07276	0.03056	76	1	2			Unspecific	0	2	16	44	253	rs200216564	0.00065	chr11(+):1608266-1608285	chr11(+):1584845-1584864; chr11(-):1630022-1630041	GCAGACAGGCACACAGCAGC; GCAGACAGGCACACAGCAGC	3
Kinases/Phosphatases/Drug Targets	ho_20_sg1	375		3099			HK2				12	NM_000189.4	NC_000002.12	1	0|50bp	Brunello	GCGGACTTCCTCGAGTACAT	GGG		chr2	+	74882164	68	59	OK	0.52553	0.51428	0.24596	97	1	0	1	3	5 or fewer	0	0	1	4	17			chr2(+):74882147-74882166			2
Kinases/Phosphatases/Drug Targets	ho_20_sg2	375		3099			HK2				3	NM_000189.4	NC_000002.12	2	0|50bp	GPP, Bru, tk3	TCAGATCTATGCCATCCCTG	AGG	3	chr2	+	74867753	76	76	OK	0.28152	0.28046	0.0516	84	1	0	2	11	20 or fewer	0	0	3	11	131			chr2(+):74867736-74867755			2
Kinases/Phosphatases/Drug Targets	ho_20_sg3	375		3099			HK2				1			3	0|50bp	TKOv3	GAAGTAGGCAAGCAGATGCG	AGG		chr2	-	74834594		61	OK		0.25225	0.0495	84	1	1			Unspecific	0	1	0	11	158			chr2(-):74834591-74834610	chrX(+):80574578-80574597	GAAGTAGGCAAGCAAATGCG	2
Kinases/Phosphatases/Drug Targets	ho_20_sg4	375		3099			HK2				4			4	0|50bp	TKOv3	CAAAGACAAGAAGCTCCCAC	TGG		chr2	+	74872370		54	OK		0.36096	0.04753	83	1	1			Unspecific	0	1	0	18	206	rs112341087	0.00026	chr2(+):74872353-74872372	chrX(-):80574160-80574179	CAAAGACAAGAAGCTCCCAT	2
Kinases/Phosphatases/Drug Targets	ho_20_sg1	376		5294			PIK3CG				2	NM_001282427.1	NC_000007.14	1	0|50bp	GPP, Bru	GAGAATACGTCCTCCACATG	TGG	1	chr7	+	106869011	63	65	OK	0.69628	0.6797	0.20996	96	1	0	1	1	5 or fewer	0	0	1	2	50			chr7(+):106868994-106869013			1
Kinases/Phosphatases/Drug Targets	ho_20_sg2	376		5294			PIK3CG				2			2	0|50bp	TKOv3	GAAGGCTTGGGACTCCTCGG	AGG		chr7	-	106867995	52	50	OK	0.34821	0.31951	0.09431	91	1	0	0	9	10 or fewer	0	0	1	10	88			chr7(-):106867992-106868011			1
Kinases/Phosphatases/Drug Targets	ho_20_sg3	376		5294			PIK3CG				2	NM_001282427.1	NC_000007.14	3	0|50bp	Brunello	TTGCCTCTACAAAAACTGTG	AGG		chr7	-	106868701	75	70	OK	0.29778	0.27454	0.04107	81	1	0	0	12	20 or fewer	0	0	1	17	158			chr7(-):106868698-106868717			1
Kinases/Phosphatases/Drug Targets	ho_20_sg4	376		5294			PIK3CG				3			4	0|50bp	TKOv3	GCTTCAGCAGAAATCTGGCA	AGG		chr7	-	106872575	60	61	OK	0.28112	0.29365	0.0627	87	1	0	0	11	20 or fewer	0	0	0	18	168	rs145560246	0.00075	chr7(-):106872572-106872591			1
Kinases/Phosphatases/Drug Targets	ho_20_sg1	377		9261			MAPKAPK2				2	NM_032960.3	NC_000001.11	1	0|50bp	Bru, TKOv3	GTGTACGAGAATCTGTACGC	AGG		chr1	+	206728814	63	59	OK	1	1	0.34494	98	1	0	0	0	5 or fewer	0	0	0	0	20			chr1(+):206728797-206728816			2
Kinases/Phosphatases/Drug Targets	ho_20_sg2	377		9261			MAPKAPK2				5	NM_032960.3	NC_000001.11	2	0|50bp	Brunello	TGTTATACACCGTACTATGT	GGG		chr1	+	206730094	63	53	OK	0.91035	0.90399	0.244	97	1	0	0	2	5 or fewer	0	0	0	2	36			chr1(+):206730077-206730096			2
Kinases/Phosphatases/Drug Targets	ho_20_sg3	377		9261			MAPKAPK2				1			3	0|50bp	TKOv3	GAACTGCGGGAACTGCTGCG	GGG		chr1	-	206685351	59	61	OK	0.90995	0.9028	0.09613	91	1	0	0	2	5 or fewer	0	0	0	3	80			chr1(-):206685348-206685367			2
Kinases/Phosphatases/Drug Targets	ho_20_sg4	377		9261			MAPKAPK2				1	NM_032960.3	NC_000001.11	4	0|50bp	GPP, Bru	GATCTTCAACAAGAGGACCC	AGG	4	chr1	+	206685486	66	65	OK	0.37168	0.33038	0.07258	89	1	0	1	7	10 or fewer	0	0	7	12	130			chr1(+):206685469-206685488			2
Kinases/Phosphatases/Drug Targets	ho_20_sg1	378		4121			MAN1A1				2	NM_005907.3	NC_000006.12	1	0|50bp	GPP, Bru	GGATCCGCGAAAACCACGAG	CGG	1	chr6	-	119348682	67	64	OK	0.96356	0.96356	0.44471	99	1	0	0	1	5 or fewer	0	0	0	1	13			chr6(-):119348679-119348698			1
Kinases/Phosphatases/Drug Targets	ho_20_sg2	378		4121			MAN1A1				2			2	0|50bp	TKOv3	GACAGCGGGAGCGATGCCCG	TGG		chr6	-	119349062	57	57	OK	0.68213	0.68023	0.13831	94	1	0	0	3	5 or fewer	0	0	1	3	65			chr6(-):119349059-119349078			1
Kinases/Phosphatases/Drug Targets	ho_20_sg3	378		4121			MAN1A1				8			3	0|50bp	TKOv3	TGAATCCCAGTAGTGGACAG	TGG		chr6	-	119201267	66	71	OK	0.41768	0.37366	0.06988	88	1	0	0	10	10 or fewer	0	0	1	17	125			chr6(-):119201264-119201283			1
Kinases/Phosphatases/Drug Targets	ho_20_sg4	378		4121			MAN1A1				3	NM_005907.3	NC_000006.12	4	0|50bp	GPP, Bru	CTCAAACCTATATCAAAAGG	AGG	2	chr6	-	119306922	62	64	OK	0.37986	0.37392	0.04994	84	1	0	2	7	10 or fewer	0	0	2	13	146			chr6(-):119306919-119306938			1
Kinases/Phosphatases/Drug Targets	ho_20_sg1	379		7273		100506866, ENSG00000267784	TTN		TTN-AS1, AC010680.1		108	NM_001267550.2	NC_000002.12	1	0|50bp	Brunello	GTACCTAACGACGAAAGGTG	AGG		chr2	-	178702168	69	68	OK	1	0.97416	0.35203	98	1	0	0	0	5 or fewer	0	0	0	1	13			chr2(-):178702165-178702184			2
Kinases/Phosphatases/Drug Targets	ho_20_sg2	379		7273		100506866, ENSG00000267784	TTN		TTN-AS1, AC010680.1		31	NM_001267550.2	NC_000002.12	2	0|50bp	Brunello	GTCCTTGTAGGATAGCAATG	GGG		chr2	+	178774101	77	74	OK	0.73755	0.60156	0.07128	88	1	0	0	6	10 or fewer	0	0	2	10	89			chr2(+):178774084-178774103			2
Kinases/Phosphatases/Drug Targets	ho_20_sg3	379		7273		100506866, ENSG00000267784	TTN		TTN-AS1, AC010680.1		86	NM_001267550.2	NC_000002.12	3	0|50bp	Brunello	AGAGGTTCAATAAAGTACGG	TGG		chr2	+	178718214	70	71	OK	0.62587	0.65144	0.12168	93	1	0	0	4	5 or fewer	0	0	0	4	61			chr2(+):178718197-178718216			2
Kinases/Phosphatases/Drug Targets	ho_20_sg4	379		7273		100506866, ENSG00000267784	TTN		TTN-AS1, AC010680.1		128			4	0|50bp	TKOv3	AGAGTCAGCATACCTTCAGC	TGG		chr2	+	178685522	54	53	OK	0.3032	0.31099	0.05649	86	1	0	1	8	10 or fewer	0	0	4	10	123			chr2(+):178685505-178685524			2
Kinases/Phosphatases/Drug Targets	ho_20_sg1	380		7465			WEE1				1	NM_003390.3	NC_000011.10	1	0|50bp	Brunello	CCAGGAGATGCGTCGCCGCG	GGG		chr11	+	9574386	62	64	OK	0.97284	0.97284	0.39056	98	1	0	0	1	5 or fewer	0	0	0	1	35			chr11(+):9574369-9574388			1
Kinases/Phosphatases/Drug Targets	ho_20_sg2	380		7465			WEE1				1			2	0|50bp	TKOv3	GTCGCCGGTCAAGTCGCCGG	CGG		chr11	+	9574316	62	66	OK	0.94538	0.94538	0.23026	97	1	0	0	1	5 or fewer	0	0	0	1	23			chr11(+):9574299-9574318			1
Kinases/Phosphatases/Drug Targets	ho_20_sg3	380		7465			WEE1				5			3	0|50bp	TKOv3	AGTTCGATATTTCTCTGCGT	GGG		chr11	+	9577216	57	55	OK	0.66107	0.66107	0.14448	94	1	0	0	3	5 or fewer	0	0	0	3	41			chr11(+):9577199-9577218			1
Kinases/Phosphatases/Drug Targets	ho_20_sg4	380		7465			WEE1				2	NM_003390.3	NC_000011.10	4	0|50bp	GPP, Bru, tk3	TCTACGACGACACTGTCCTG	AGG	4	chr11	-	9576057	68	71	OK	0.56558	0.52191	0.18467	96	1	0	0	3	5 or fewer	0	0	0	4	28			chr11(-):9576054-9576073			1
Kinases/Phosphatases/Drug Targets	ho_20_sg1	381		763			CA5A				7			1	0|50bp	TKOv3	TCAACCCTTGATGAACCGGA	AGG		chr16	-	87888179	67	66	OK	0.38491	0.38491	0.11663	93	1	0	2	3	5 or fewer	0	0	2	3	43			chr16(-):87888176-87888195			2
Kinases/Phosphatases/Drug Targets	ho_20_sg2	381		763			CA5A				2	NM_001739.1	NC_000016.10	2	0|50bp	GPP, Bru	AGACCGGGACCGTCCAGAGT	GGG	10	chr16	+	87926936		59	OK		0.55492	0.1989	96	1	1			Unspecific	0	1	0	4	30			chr16(+):87926919-87926938	chr16(-):30343146-30343165	AGACCGGGCCCGTCCAGAGT	2
Kinases/Phosphatases/Drug Targets	ho_20_sg3	381		763			CA5A				2	NM_001739.1	NC_000016.10	3	0|50bp	GPP, Bru	GGAATTTGACGATGCCACCG	AGG	2	chr16	-	87926760		66	OK		0.24296	0.12426	93	1	1			Unspecific	0	1	0	8	45			chr16(-):87926757-87926776	chr16(+):30343308-30343327	GGAATTTGACGATGCCACCA	2
Kinases/Phosphatases/Drug Targets	ho_20_sg4	381		763			CA5A				1			4	0|50bp	TKOv3	GTTCGATGAGGCCAGGGCGA	TGG		chr16	-	87936358		53	OK		0.25417	0.06712	88	1	1			Unspecific	0	1	2	8	81			chr16(-):87936355-87936374	chr16(+):30336473-30336492	GTTCGATGAGGCCAGGGTGA	2
Kinases/Phosphatases/Drug Targets	ho_20_sg1	382		64902			AGXT2				6	NM_031900.3	NC_000005.10	1	0|50bp	GPP, Bru	ACACTTGGCTTGACAAACGT	AGG	11	chr5	-	35033509	64	62	OK	0.77164	0.77164	0.16364	95	1	0	0	1	5 or fewer	0	0	0	1	55			chr5(-):35033506-35033525			1
Kinases/Phosphatases/Drug Targets	ho_20_sg2	382		64902			AGXT2				8			2	0|50bp	GPP	TTCGCAGAACCTATTCAAGT	GGG	5	chr5	-	35026411	57	59	OK	0.76206	0.66269	0.06924	88	1	0	0	2	5 or fewer	0	0	0	6	121			chr5(-):35026408-35026427			1
Kinases/Phosphatases/Drug Targets	ho_20_sg3	382		64902			AGXT2				5			3	0|50bp	TKOv3	TATGTTGTTTGAGTGCGCCC	TGG		chr5	+	35035256	53	53	OK	0.5746	0.5746	0.16134	95	1	0	0	3	5 or fewer	0	0	0	3	34	rs201921000	0.00028	chr5(+):35035239-35035258			1
Kinases/Phosphatases/Drug Targets	ho_20_sg4	382		64902			AGXT2				2			4	0|50bp	GPP, TKOv3	TCAGGCATGAAGTCACATGG	AGG	30	chr5	+	35040602	75	75	OK	0.55157	0.44961	0.04374	82	1	0	0	5	5 or fewer	0	0	0	11	180			chr5(+):35040585-35040604			1
Kinases/Phosphatases/Drug Targets	ho_20_sg1	383		9152			SLC6A5				8	NM_004211.3	NC_000011.10	1	0|50bp	GPP, Bru	GAGTACGACATACGGGAACG	TGG	10	chr11	-	20626730	65	66	OK	1	0.96566	0.39619	98	1	0	0	0	5 or fewer	0	0	0	1	10			chr11(-):20626727-20626746			2
Kinases/Phosphatases/Drug Targets	ho_20_sg2	383		9152			SLC6A5				3			2	0|50bp	TKOv3	GGGATGAGAATAAGGCCCGA	GGG		chr11	+	20604316	67	66	OK	0.4713	0.44868	0.05562	85	1	0	0	6	10 or fewer	0	0	1	8	121			chr11(+):20604299-20604318			2
Kinases/Phosphatases/Drug Targets	ho_20_sg3	383		9152			SLC6A5				2	NM_004211.3	NC_000011.10	3	0|50bp	GPP, Bru	CTTGCAAACTCAGTAGCCCG	CGG	2	chr11	+	20601378	62	63	OK	0.46883	0.4467	0.11735	93	1	0	0	6	10 or fewer	0	0	0	8	83			chr11(+):20601361-20601380			2
Kinases/Phosphatases/Drug Targets	ho_20_sg4	383		9152			SLC6A5				6			4	0|50bp	TKOv3	GGGATGGTCACTGATAACAC	AGG		chr11	-	20614688	71	65	OK	0.4246	0.4232	0.14303	94	1	0	0	9	10 or fewer	0	0	3	8	79			chr11(-):20614685-20614704			2
Kinases/Phosphatases/Drug Targets	ho_20_sg1	384		9833			MELK				5	NM_014791.3	NC_000009.12	1	0|50bp	GPP, Bru	TATCTGACGGAAGACAACCC	GGG	3	chr9	-	36594698	68	62	OK	0.90575	0.75631	0.24171	97	1	0	0	2	5 or fewer	0	0	0	7	61			chr9(-):36594695-36594714			1
Kinases/Phosphatases/Drug Targets	ho_20_sg2	384		9833			MELK				11	NM_014791.3	NC_000009.12	2	0|50bp	GPP, Bru	CTGTTACGCAATCATCATCG	AGG	1	chr9	-	36643011	73	73	OK	0.70496	0.69168	0.31998	98	1	0	0	1	5 or fewer	0	0	0	3	15			chr9(-):36643008-36643027			1
Kinases/Phosphatases/Drug Targets	ho_20_sg3	384		9833			MELK				7	NM_014791.3	NC_000009.12	3	0|50bp	GPP, Bru	GCAGCACCTGAGTTAATACA	AGG	2	chr9	+	36599459	62	64	OK	0.64076	0.50971	0.07731	89	1	0	0	5	5 or fewer	0	0	1	11	120			chr9(+):36599442-36599461			1
Kinases/Phosphatases/Drug Targets	ho_20_sg4	384		9833			MELK				12	NM_014791.3	NC_000009.12	4	0|50bp	Brunello	CTTCTAGCCAAGAAGGCTCG	GGG		chr9	+	36651799	66	62	OK	0.49572	0.47829	0.12117	93	1	0	0	5	5 or fewer	0	0	2	6	64			chr9(+):36651782-36651801			1
Kinases/Phosphatases/Drug Targets	ho_21_sg1	1		3563			IL3RA				5	NM_002183.3	NC_000023.11	1	0|50bp	GPP, Bru	GGTCGTACTGGACGTCCGCG	GGG	3	chrX	-	1352197		62	OK		0.94665	0.52022	99	2	0			Unspecific	0	0	0	1	9	rs148752792		chrX(-):1352194-1352213; chrY(-):1352194-1352213			2
Kinases/Phosphatases/Drug Targets	ho_21_sg2	1		3563			IL3RA				3	NM_002183.3	NC_000023.11	2	0|50bp	Brunello	AGACGCCGACTATTCTATGC	CGG		chrX	+	1345430		64	OK		0.80731	0.34293	98	2	0			Unspecific	0	0	1	1	16	rs117588223		chrX(+):1345413-1345432; chrY(+):1345413-1345432			2
Kinases/Phosphatases/Drug Targets	ho_21_sg3	1		3563			IL3RA				4	NM_002183.3	NC_000023.11	3	0|50bp	GPP, Bru	GACCAACTACACCGTCCGAG	TGG	1	chrX	+	1348498		70	OK		0.63307	0.18454	96	2	0			Unspecific	0	0	0	3	32			chrX(+):1348481-1348500; chrY(+):1348481-1348500			2
Kinases/Phosphatases/Drug Targets	ho_21_sg4	1		3563			IL3RA				6	NM_002183.3	NC_000023.11	4	0|50bp	GPP, Bru	CGACAAACTTATCTGTGCAG	GGG	4	chrX	-	1352475		68	OK		0.75994	0.07674	89	2	0			Unspecific	0	0	0	6	71			chrX(-):1352472-1352491; chrY(-):1352472-1352491			2
Kinases/Phosphatases/Drug Targets	ho_21_sg1	2		11099		ENSG00000258983	PTPN21		AL162171.2		13	NM_007039.3	NC_000014.9	1	0|50bp	GPP, Bru	TCGCTGCGAAACCTCAACAT	CGG	1	chr14	-	88480004	73	76	OK	0.82963	0.82963	0.24819	97	1	0	0	3	5 or fewer	0	0	0	3	37			chr14(-):88480001-88480020			1
Kinases/Phosphatases/Drug Targets	ho_21_sg2	2		11099		ENSG00000258983	PTPN21		AL162171.2		13	NM_007039.3	NC_000014.9	2	0|50bp	GPP, Bru	GCACAAACGGAACAGCATCG	AGG	2	chr14	-	88479519	76	75	OK	0.62704	0.62704	0.15858	95	1	0	0	5	5 or fewer	0	0	0	5	45			chr14(-):88479516-88479535			1
Kinases/Phosphatases/Drug Targets	ho_21_sg3	2		11099		ENSG00000258983	PTPN21		AL162171.2		3	NM_007039.3	NC_000014.9	3	0|50bp	GPP, Bru	ACCACTCCAAAATAGACGGT	AGG	4	chr14	+	88517154	68	67	OK	0.53488	0.53488	0.11845	93	1	0	0	3	5 or fewer	0	0	0	3	54			chr14(+):88517137-88517156			1
Kinases/Phosphatases/Drug Targets	ho_21_sg4	2		11099		ENSG00000258983	PTPN21		AL162171.2		2			4	0|50bp	TKOv3	TGTGGAGTTCACCCTGTCCG	TGG		chr14	-	88550300	57	59	OK	0.35776	0.35776	0.07909	90	1	0	0	5	5 or fewer	0	0	0	5	92	rs146847601	0.00048	chr14(-):88550297-88550316			1
Kinases/Phosphatases/Drug Targets	ho_21_sg1	3		3984			LIMK1				6			1	0|50bp	TKOv3	TCAGGACCGTACCTCGTCCA	GGG		chr7	-	74105976	56	61	OK	1	1	0.41246	99	1	0	0	2	5 or fewer	0	0	0	1	36			chr7(-):74105973-74105992			2
Kinases/Phosphatases/Drug Targets	ho_21_sg2	3		3984			LIMK1				7	NM_002314.3	NC_000007.14	2	0|50bp	GPP, Bru	TCCGGCTTATACTCCCAGCG	GGG	4	chr7	+	74106204	70	70	OK	0.9375	0.8953	0.16095	95	1	0	0	1	5 or fewer	0	0	0	2	33			chr7(+):74106187-74106206			2
Kinases/Phosphatases/Drug Targets	ho_21_sg3	3		3984			LIMK1				4	NM_002314.3	NC_000007.14	3	0|50bp	Brunello	CGATAAAGGTCCCACACGTG	AGG		chr7	-	74097127	65	64	OK	0.75153	0.75153	0.51369	99	1	0	0	2	5 or fewer	0	0	0	2	9			chr7(-):74097124-74097143			2
Kinases/Phosphatases/Drug Targets	ho_21_sg4	3		3984			LIMK1				6	NM_002314.3	NC_000007.14	4	0|50bp	GPP, Bru	GTGAAGAATTCCATCCACGT	CGG	1	chr7	+	74105920	72	72	OK	0.60627	0.6016	0.12192	93	1	0	0	3	5 or fewer	0	0	0	4	75			chr7(+):74105903-74105922			2
Kinases/Phosphatases/Drug Targets	ho_21_sg1	4		52			ACP1				3			1	0|50bp	GPP	ACGGTACCTGCCGGGCAACG	TGG	5	chr2	-	272141	69	65	OK	1	1	0.25716	97	1	0	0	0	5 or fewer	0	0	0	0	44			chr2(-):272138-272157			1
Kinases/Phosphatases/Drug Targets	ho_21_sg2	4		52			ACP1				3			2	0|50bp	TKOv3	GCTGTTTCTGACTGGAACGT	GGG		chr2	+	272227	54	64	OK	0.43644	0.4107	0.08063	90	1	0	0	13	20 or fewer	0	0	2	14	138			chr2(+):272210-272229			1
Kinases/Phosphatases/Drug Targets	ho_21_sg3	4		52			ACP1				4			3	0|50bp	GPP	GTATGGATGAAAGCAATCTG	AGG	6	chr2	+	275197	67	71	OK	0.29518	0.24264	0.05785	86	1	3	0	14	20 or fewer	0	3	3	25	140			chr2(+):275180-275199	chr1(-):233836263-233836282; chrY(-):18541353-18541372; chrY(+):18779035-18779054	GTATGGATGATAGCAATCTG; GTAGGGATGAAAGCAATCTG; GTAGGGATGAAAGCAATCTG	1
Kinases/Phosphatases/Drug Targets	ho_21_sg4	4		52			ACP1				6			4	0|50bp	GPP, TKOv3	CTGCAGAGCGTTCTTGGAGA	AGG	40	chr2	+	277291		54	OK		0.23046	0.05534	85	1	1			Unspecific	0	1	3	14	134			chr2(+):277274-277293	chr1(-):233836088-233836107	CTACAGAGCGTTCTTGGAGA	1
Kinases/Phosphatases/Drug Targets	ho_21_sg1	5		2941			GSTA4				2	NM_001512.3	NC_000006.12	1	0|50bp	GPP, Bru	ATAAGGTACCTCGACTCCGG	CGG	1	chr6	+	52994165	68	70	OK	0.63051	0.63051	0.28519	98	1	0	0	2	5 or fewer	0	0	0	2	19			chr6(+):52994148-52994167			2
Kinases/Phosphatases/Drug Targets	ho_21_sg2	5		2941			GSTA4				5	NM_001512.3	NC_000006.12	2	0|50bp	Bru, TKOv3	AAGGATTGACATGTACGTGG	AGG		chr6	-	52984592	64	59	OK	0.51643	0.49249	0.10738	92	1	0	1	4	5 or fewer	0	0	3	5	62			chr6(-):52984589-52984608			2
Kinases/Phosphatases/Drug Targets	ho_21_sg3	5		2941			GSTA4				2			3	0|50bp	TKOv3	CCCAAGCTCCACTATCCCAA	CGG		chr6	-	52994215	63	66	OK	0.3314	0.3314	0.05465	85	1	0	1	8	10 or fewer	0	0	1	8	149			chr6(-):52994212-52994231			2
Kinases/Phosphatases/Drug Targets	ho_21_sg4	5		2941			GSTA4				4	NM_001512.3	NC_000006.12	4	0|50bp	GPP, Bru	TGTGCTTGTCTGCTATGTAG	TGG	5	chr6	+	52985502	65	58	OK	0.30029	0.31652	0.04447	82	1	0	1	8	10 or fewer	0	0	3	11	150			chr6(+):52985485-52985504			2
Kinases/Phosphatases/Drug Targets	ho_21_sg1	6		805		ENSG00000273269	CALM2		AC073283.3		4			1	0|50bp	GPP, TKOv3	GACGTACCTTATCAAACACA	CGG	1	chr2	+	47162296	66	70	OK	0.62222	0.54467	0.12323	93	1	0	0	2	5 or fewer	0	0	0	8	72			chr2(+):47162279-47162298			1
Kinases/Phosphatases/Drug Targets	ho_21_sg2	6		805		ENSG00000273269	CALM2		AC073283.3		4			2	0|50bp	GPP	CACTAAACCATTTCAGGTAA	TGG	4	chr2	-	47162392	36	37	OK	0.37821	0.28474	0.03859	80	1	0	0	14	20 or fewer	0	0	2	24	215			chr2(-):47162389-47162408			1
Kinases/Phosphatases/Drug Targets	ho_21_sg3	6		805		ENSG00000273269	CALM2		AC073283.3		5			3	0|50bp	GPP	GATGGTCAAGTAAACTATGA	AGG	14	chr2	-	47161728	53	50	OK	0.3164	0.29688	0.07023	88	1	0	0	9	10 or fewer	0	0	4	11	116			chr2(-):47161725-47161744			1
Kinases/Phosphatases/Drug Targets	ho_21_sg4	6		805	ENSG00000273269	ENSG00000273269	CALM2	AC073283.3	AC073283.3		2			4	0|50bp	GPP	CTGACTGAAGAGCAGATTGC	AGG	3	chr2	-	47170739		43	tt		0.1747	0.04632	83	1	2			Unspecific	0	2	9	30	165			chr2(-):47170736-47170755	chr17(+):70241327-70241346; chr19(+):46605836-46605855	CTGACTGAAGAGCAGATTCC; CTGACTGAGGAGCAGATTGC	3
Kinases/Phosphatases/Drug Targets	ho_21_sg1	7		29941			PKN3				13	NM_013355.3	NC_000009.12	1	0|50bp	GPP, Bru	ATGGAGCCTAGGACTCGACG	TGG	1	chr9	+	128714833	72	70	OK	0.79504	0.79504	0.23797	97	1	0	0	1	5 or fewer	0	0	0	1	32			chr9(+):128714816-128714835			2
Kinases/Phosphatases/Drug Targets	ho_21_sg2	7		29941			PKN3				5	NM_013355.3	NC_000009.12	2	0|50bp	Brunello	ACAGCATCGACTGCACGTTG	AGG		chr9	+	128706938	69	61	OK	0.6419	0.55455	0.14407	94	1	0	0	4	5 or fewer	0	0	0	6	52	rs564975981	0.00058	chr9(+):128706921-128706940			2
Kinases/Phosphatases/Drug Targets	ho_21_sg3	7		29941			PKN3				3			3	0|50bp	TKOv3	GGCACCTAGAGGCTCTCCGG	AGG		chr9	+	128705799	62	64	OK	0.4183	0.43116	0.0924	91	1	0	0	9	10 or fewer	0	0	0	9	74			chr9(+):128705782-128705801			2
Kinases/Phosphatases/Drug Targets	ho_21_sg4	7		29941			PKN3				7	NM_013355.3	NC_000009.12	4	0|50bp	Brunello	ACCAAGGCCAAGCACCAGCG	TGG		chr9	+	128713176	69	68	OK	0.2794	0.29891	0.08004	90	1	0	0	10	10 or fewer	0	0	1	11	120			chr9(+):128713159-128713178			2
Kinases/Phosphatases/Drug Targets	ho_21_sg1	8		81490		ENSG00000255237	PTDSS2		AC138230.1		1			1	0|50bp	TKOv3	CGGGCCGAAACGCCATGCGG	AGG		chr11	+	450459	51	51	OK	0.73447	0.72584	0.28978	98	1	0	0	2	5 or fewer	0	0	0	3	17	rs531338729	0.00019	chr11(+):450442-450461			1
Kinases/Phosphatases/Drug Targets	ho_21_sg2	8		81490		ENSG00000255237	PTDSS2		AC138230.1		2			2	0|50bp	TKOv3	GCTGCTGGAGGAAACACCTC	AGG		chr11	+	460261	57	55	OK	0.3618	0.32679	0.09083	91	1	0	0	19	20 or fewer	0	0	2	26	173	rs150683859	0.00025	chr11(+):460244-460263			1
Kinases/Phosphatases/Drug Targets	ho_21_sg3	8		81490		ENSG00000255237	PTDSS2		AC138230.1		7	NM_030783.1	NC_000011.10	3	0|50bp	GPP, Bru	CCACCAGTCTCGGATCATCA	GGG	2	chr11	-	488206		69	OK		0.57146	0.16071	95	1	0			Unknown	0	0	1	5	54			chr11(-):488203-488222			1
Kinases/Phosphatases/Drug Targets	ho_21_sg4	8		81490		ENSG00000255237	PTDSS2		AC138230.1		8	NM_030783.1	NC_000011.10	4	0|50bp	GPP, Bru	TGTAGGTCGGAATGTTCCAG	AGG	10	chr11	-	488630		71	OK		0.43284	0.09698	91	1	0			Unknown	0	0	0	8	71			chr11(-):488627-488646			1
Kinases/Phosphatases/Drug Targets	ho_21_sg1	9		56997			COQ8A				7	NM_020247.4	NC_000001.11	1	0|50bp	GPP, Bru	CCTGGCTAAGATCTTCGAGC	GGG	3	chr1	+	226982717	57	60	OK	0.93308	0.89565	0.21865	97	1	0	0	2	5 or fewer	0	0	0	5	47			chr1(+):226982700-226982719			2
Kinases/Phosphatases/Drug Targets	ho_21_sg2	9		56997			COQ8A			ADCK3	9			2	0|50bp	TKOv3	GGCCGGCTGGCCAACTTCGG	AGG		chr1	+	226965733	56	59	OK	0.62801	0.71841	0.14084	94	1	0	0	4	5 or fewer	0	0	0	4	64			chr1(+):226965716-226965735			2
Kinases/Phosphatases/Drug Targets	ho_21_sg3	9		56997			COQ8A				6	NM_020247.4	NC_000001.11	3	0|50bp	GPP, Bru	TGTCCGAGGCCAATGCAGAG	CGG	1	chr1	+	226982077	72	74	OK	0.33181	0.2995	0.04007	81	1	0	2	11	20 or fewer	0	0	2	19	187			chr1(+):226982060-226982079			2
Kinases/Phosphatases/Drug Targets	ho_21_sg4	9		56997			COQ8A				3	NM_020247.4	NC_000001.11	4	0|50bp	GPP, Bru	CCTGGGTCATGCCCACAGCG	AGG	4	chr1	+	226965157	63	58	OK	0.26453	0.2647	0.0422	82	1	0	0	23	50 or fewer	0	0	4	24	188			chr1(+):226965140-226965159			2
Kinases/Phosphatases/Drug Targets	ho_21_sg1	10		65267			WNK3				16	NM_020922.4	NC_000023.11	1	0|50bp	GPP, Bru	GAATCGCCACCGACCAACTG	GGG	2	chrX	+	54250105	63	65	OK	1	1	0.43103	99	1	0	0	0	5 or fewer	0	0	0	0	20			chrX(+):54250088-54250107			1
Kinases/Phosphatases/Drug Targets	ho_21_sg2	10		65267			WNK3				3			2	0|50bp	TKOv3	AAATGAGGTACGCATTAAGG	TGG		chrX	+	54309128	64	62	OK	0.82887	0.90152	0.11307	93	1	0	1	1	5 or fewer	0	0	1	0	73			chrX(+):54309111-54309130			1
Kinases/Phosphatases/Drug Targets	ho_21_sg3	10		65267			WNK3				5 | 4	NM_020922.4	NC_000023.11	3	0|50bp	GPP, Bru, tk3	AGAATAAGGATACTCCGATG	TGG	1	chrX	+	54307981	73	70	OK	0.71609	0.71081	0.15632	95	1	0	0	3	5 or fewer	0	0	1	3	61			chrX(+):54307964-54307983			1
Kinases/Phosphatases/Drug Targets	ho_21_sg4	10		65267			WNK3				1			4	0|50bp	TKOv3	AAGGACTGGACACTGAAACA	TGG		chrX	-	54333170	57	59	OK	0.30458	0.27647	0.04571	83	1	1	1	10	20 or fewer	0	1	3	17	212			chrX(-):54333167-54333186	chr8(+):34532432-34532451	AAAGACTGGACACTGAAACA	1
Kinases/Phosphatases/Drug Targets	ho_21_sg1	11		53			ACP2				4			1	0|50bp	TKOv3	GTTGAAGCGCTGCATCCCGT	TGG		chr11	+	47245756	52	49	OK	0.73498	0.73498	0.15722	95	1	0	0	2	5 or fewer	0	0	0	2	42			chr11(+):47245739-47245758			2
Kinases/Phosphatases/Drug Targets	ho_21_sg2	11		53			ACP2				6	NM_001610.3	NC_000011.10	2	0|50bp	GPP, Bru	ACATGGTGGCCAACGAGACA	GGG	1	chr11	-	47245368	61	66	OK	0.46007	0.46661	0.10984	93	1	0	0	12	20 or fewer	0	0	2	9	110			chr11(-):47245365-47245384			2
Kinases/Phosphatases/Drug Targets	ho_21_sg3	11		53			ACP2				3	NM_001610.3	NC_000011.10	3	0|50bp	GPP, Bru	CACCTCTTATCACCGGCAAG	AGG	6	chr11	-	47247646	65	62	OK	0.38065	0.36805	0.11583	93	1	0	0	14	20 or fewer	0	0	0	9	72			chr11(-):47247643-47247662			2
Kinases/Phosphatases/Drug Targets	ho_21_sg4	11		53			ACP2				2	NM_001610.3	NC_000011.10	4	0|50bp	Bru, TKOv3	ACCAGTGAAGACATATCCCA	AGG		chr11	-	47248094	65	68	OK	0.21478	0.20581	0.04811	83	1	1	1	12	20 or fewer	0	1	2	17	149			chr11(-):47248091-47248110	chr2(+):106845931-106845950	ACCAGTGAAGACATATCCCT	2
Kinases/Phosphatases/Drug Targets	ho_21_sg1	12		211			ALAS1				3			1	0|50bp	TKOv3	GCTGCAGTGGACAATGCCCG	AGG		chr3	-	52199380	62	60	OK	0.50185	0.49544	0.07029	88	1	0	0	12	20 or fewer	0	0	0	13	156			chr3(-):52199377-52199396			1
Kinases/Phosphatases/Drug Targets	ho_21_sg2	12		211			ALAS1				6			2	0|50bp	TKOv3	TAGGAATGAGTCGCCACCCA	CGG		chr3	+	52204893	56	64	OK	0.36022	0.33353	0.042	81	1	0	0	12	20 or fewer	0	0	0	14	272			chr3(+):52204876-52204895			1
Kinases/Phosphatases/Drug Targets	ho_21_sg3	12		211			ALAS1				5			3	0|50bp	TKOv3	GAAGTTCTTCAGCAGTCCAC	TGG		chr3	-	52203929	43	50	OK	0.30198	0.32555	0.06442	87	1	0	2	14	20 or fewer	0	0	5	15	124			chr3(-):52203926-52203945			1
Kinases/Phosphatases/Drug Targets	ho_21_sg4	12		211			ALAS1				8 | 7	NM_199166.2	NC_000003.12	4	0|50bp	GPP, Bru	TCGAATCCCTTGGATCATGG	AGG	9	chr3	-	52206611	69	68	OK	0.25975	0.24435	0.06518	87	1	0	1	8	10 or fewer	0	0	1	11	71			chr3(-):52206608-52206627			1
Kinases/Phosphatases/Drug Targets	ho_21_sg1	13		124056			NOXO1				4			1	0|50bp	GPP	CGCCCCACGCGTCCCAACAG	TGG	4	chr16	+	1980534	56	61	OK	0.87189	0.87189	0.34477	98	1	0	0	1	5 or fewer	0	0	0	1	38			chr16(+):1980517-1980536			2
Kinases/Phosphatases/Drug Targets	ho_21_sg2	13		124056			NOXO1				5	NM_172168.2	NC_000016.10	2	0|50bp	GPP, Bru	GTACCCAGGACACGCGGGAT	AGG	16	chr16	-	1980058	54	56	OK	0.71518	0.78721	0.27231	97	1	0	0	4	5 or fewer	0	0	0	4	47			chr16(-):1980055-1980074			2
Kinases/Phosphatases/Drug Targets	ho_21_sg3	13		124056			NOXO1				5			3	0|50bp	GPP	GCAGCCTCTTTCTCGCGCTG	CGG	7	chr16	-	1980138	52	51	OK	0.65925	0.55538	0.09812	92	1	0	1	5	10 or fewer	0	0	2	8	95			chr16(-):1980135-1980154			2
Kinases/Phosphatases/Drug Targets	ho_21_sg4	13		124056			NOXO1				4	NM_172168.2	NC_000016.10	4	0|50bp	GPP, Bru	TGTTGGAAACCTATTCTCGG	AGG	2	chr16	-	1980471	73	71	OK	0.42614	0.72961	0.11766	93	1	0	0	9	10 or fewer	0	0	0	4	57			chr16(-):1980468-1980487			2
Kinases/Phosphatases/Drug Targets	ho_21_sg1	14		151525			WDSUB1				8			1	0|50bp	TKOv3	GACCTGGAAACACTTTGCCA	AGG		chr2	-	159257763	59	63	OK	0.601	0.50168	0.05466	85	1	0	0	9	10 or fewer	0	0	1	14	196			chr2(-):159257760-159257779			1
Kinases/Phosphatases/Drug Targets	ho_21_sg2	14		151525			WDSUB1				3	NM_152528.2	NC_000002.12	2	0|50bp	GPP, Bru	CACTGTTAAATCACCACATG	AGG	3	chr2	+	159279866	61	61	OK	0.40438	0.33436	0.07144	88	1	0	0	11	20 or fewer	0	0	3	15	152			chr2(+):159279849-159279868			1
Kinases/Phosphatases/Drug Targets	ho_21_sg3	14		151525			WDSUB1				2	NM_152528.2	NC_000002.12	3	0|50bp	Bru, TKOv3	ACAGCAGCAGTGGACAGCAT	AGG		chr2	+	159282904	57	56	OK	0.3176	0.2805	0.04412	82	1	0	0	24	50 or fewer	0	0	1	32	236			chr2(+):159282887-159282906			1
Kinases/Phosphatases/Drug Targets	ho_21_sg4	14		151525			WDSUB1				2	NM_152528.2	NC_000002.12	4	0|50bp	GPP, Bru, tk3	GCAGTGATGGAACAGCCTAG	TGG	10	chr2	-	159282786	73	78	OK	0.3007	0.29711	0.05282	85	1	0	2	13	20 or fewer	0	0	4	12	152			chr2(-):159282783-159282802			1
Kinases/Phosphatases/Drug Targets	ho_21_sg1	15		2589			GALNT1				5			1	0|50bp	TKOv3	GCAGGCTCTGATATGACCTA	TGG		chr18	+	35687091	55	55	OK	0.72785	0.65482	0.11945	93	1	0	1	3	5 or fewer	0	0	2	4	90			chr18(+):35687074-35687093			2
Kinases/Phosphatases/Drug Targets	ho_21_sg2	15		2589			GALNT1				4	NM_020474.3	NC_000018.10	2	0|50bp	GPP, Bru	ACCAGTTCATGTAATTCGAA	TGG	4	chr18	+	35683454	55	56	OK	0.56259	0.56259	0.09409	91	1	0	0	4	5 or fewer	0	0	0	4	93			chr18(+):35683437-35683456			2
Kinases/Phosphatases/Drug Targets	ho_21_sg3	15		2589			GALNT1				1			3	0|50bp	TKOv3	GAGTACCCAAATCAAGGAGG	TGG		chr18	-	35654703	57	55	OK	0.46028	0.36206	0.05027	84	1	0	0	11	20 or fewer	0	0	1	18	135			chr18(-):35654700-35654719			2
Kinases/Phosphatases/Drug Targets	ho_21_sg4	15		2589			GALNT1				3	NM_020474.3	NC_000018.10	4	0|50bp	GPP, Bru	TAATCTTCCTACAACAAGTG	TGG	3	chr18	+	35677632	66	65	OK	0.44213	0.39547	0.08903	91	1	0	0	11	20 or fewer	0	0	1	15	114			chr18(+):35677615-35677634			2
Kinases/Phosphatases/Drug Targets	ho_21_sg1	16		8789		101928099	FBP2		PCAT7		4	NM_003837.3	NC_000009.12	1	0|50bp	GPP, Bru	CTCTTCATGCTTGACCCGGT	AGG	3	chr9	-	94571463	65	61	OK	0.86894	0.78234	0.15861	95	1	0	1	1	5 or fewer	0	0	1	3	49			chr9(-):94571460-94571479			1
Kinases/Phosphatases/Drug Targets	ho_21_sg2	16		8789		101928099	FBP2		PCAT7		2			2	0|50bp	TKOv3	GGACGCCATCATCACCGCCA	AGG		chr9	-	94587321	64	61	OK	0.68919	0.64956	0.09419	91	1	0	0	4	5 or fewer	0	0	0	8	70			chr9(-):94587318-94587337			1
Kinases/Phosphatases/Drug Targets	ho_21_sg3	16		8789		101928099	FBP2		PCAT7		1			3	0|50bp	TKOv3	ACCGGCCTTGCGCACAGCCG	AGG		chr9	+	94593585	53	55	OK	0.59545	0.59545	0.13468	94	1	0	0	5	5 or fewer	0	0	0	5	43			chr9(+):94593568-94593587			1
Kinases/Phosphatases/Drug Targets	ho_21_sg4	16		8789		101928099	FBP2		PCAT7		3	NM_003837.3	NC_000009.12	4	0|50bp	GPP, Bru	TCTGATTTAGGGGAAATACG	TGG	1	chr9	-	94584663	77	73	OK	0.30564	0.2868	0.05317	85	1	0	1	6	10 or fewer	0	0	2	7	119			chr9(-):94584660-94584679			1
Kinases/Phosphatases/Drug Targets	ho_21_sg1	17		26524			LATS2				4	NM_014572.2	NC_000013.11	1	0|50bp	Brunello	GTAGGACGCAAACGAATCGC	CGG		chr13	+	20989248	64	60	OK	1	1	0.34032	98	1	0	0	0	5 or fewer	0	0	0	0	15			chr13(+):20989231-20989250			2
Kinases/Phosphatases/Drug Targets	ho_21_sg2	17		26524			LATS2				4	NM_014572.2	NC_000013.11	2	0|50bp	GPP, Bru	AGAGCCGCAAAAGCGCCAAG	GGG	3	chr13	-	20988097	68	64	OK	1	0.95977	0.13211	94	1	0	0	0	5 or fewer	0	0	0	1	54			chr13(-):20988094-20988113			2
Kinases/Phosphatases/Drug Targets	ho_21_sg3	17		26524			LATS2				4			3	0|50bp	TKOv3	AGTACGGAGGCCCAGACCGG	AGG		chr13	-	20988250	62	59	OK	0.67757	0.6648	0.11664	93	1	0	0	4	5 or fewer	0	0	0	6	103			chr13(-):20988247-20988266			2
Kinases/Phosphatases/Drug Targets	ho_21_sg4	17		26524			LATS2				4	NM_014572.2	NC_000013.11	4	0|50bp	GPP, Bru	ACCAGCAGAAGGTTAACCGG	AGG	1	chr13	-	20987914	72	76	OK	0.59347	0.60053	0.14232	94	1	0	0	5	5 or fewer	0	0	1	4	49			chr13(-):20987911-20987930			2
Kinases/Phosphatases/Drug Targets	ho_21_sg1	18		6335		101929680	SCN9A		SCN1A-AS1		21	NM_002977.3	NC_000002.12	1	0|50bp	Brunello	GTGTCCGAAGGGATTTAATG	GGG		chr2	+	166233407	66	60	OK	0.51439	0.49653	0.1284	94	1	0	1	1	5 or fewer	0	0	2	2	65			chr2(+):166233390-166233409			1
Kinases/Phosphatases/Drug Targets	ho_21_sg2	18		6335		101929680	SCN9A		SCN1A-AS1		11			2	0|50bp	TKOv3	TATGCCCTTCGACACCAAGG	TGG		chr2	+	166286391	70	70	OK	0.43026	0.40425	0.14135	94	1	0	0	5	5 or fewer	0	0	0	9	48			chr2(+):166286374-166286393			1
Kinases/Phosphatases/Drug Targets	ho_21_sg3	18		6335	101929680	101929680	SCN9A	SCN1A-AS1	SCN1A-AS1		16	NM_002977.3	NC_000002.12	3	0|50bp	Brunello	AGGTAACCTCACCTTAGTGT	TGG		chr2	-	166277243	64	61	OK	0.35345	0.33261	0.11592	93	1	0	1	11	20 or fewer	0	0	3	13	80			chr2(-):166277240-166277259			1
Kinases/Phosphatases/Drug Targets	ho_21_sg4	18		6335		101929680	SCN9A		SCN1A-AS1		14	NM_002977.3	NC_000002.12	4	0|50bp	GPP, Bru, tk3	GGAACACCACCCAATGACTG	AGG	10	chr2	-	166280395	68	68	OK	0.35007	0.33589	0.08779	91	1	0	0	10	10 or fewer	0	0	0	11	112			chr2(-):166280392-166280411			1
Kinases/Phosphatases/Drug Targets	ho_21_sg1	19		4720			NDUFS2				4	NM_004550.4	NC_000001.11	1	0|50bp	GPP, Bru	TCAATTCCATCACTAGTCGC	AGG	2	chr1	-	161206492	61	61	OK	1	1	0.21834	97	1	0	0	0	5 or fewer	0	0	0	0	44			chr1(-):161206489-161206508			2
Kinases/Phosphatases/Drug Targets	ho_21_sg2	19		4720			NDUFS2				3	NM_004550.4	NC_000001.11	2	0|50bp	GPP, Bru	GCCACTGCCGAACACCTCTG	GGG	5	chr1	-	161203437	66	63	OK	0.59769	0.54556	0.07708	89	1	0	0	8	10 or fewer	0	0	1	11	88			chr1(-):161203434-161203453			2
Kinases/Phosphatases/Drug Targets	ho_21_sg3	19		4720			NDUFS2				4			3	0|50bp	TKOv3	CACATCGGGCTCCTGCACCG	AGG		chr1	+	161206555	68	71	OK	0.5792	0.56162	0.09681	91	1	0	0	4	5 or fewer	0	0	0	7	74			chr1(+):161206538-161206557			2
Kinases/Phosphatases/Drug Targets	ho_21_sg4	19		4720			NDUFS2				10	NM_004550.4	NC_000001.11	4	0|50bp	GPP, Bru	CCCGAAGCATCACTCCACTG	TGG	3	chr1	-	161210591	78	79	OK	0.59622	0.55078	0.14763	95	1	1	0	8	10 or fewer	0	1	0	10	67			chr1(-):161210588-161210607	chr4(+):140077406-140077425	CCTGAAGCATCACTCCACTG	2
Kinases/Phosphatases/Drug Targets	ho_21_sg1	20		251			ALPG			ALPPL2	1			1	0|50bp	TKOv3	GACTGCTTCCAGACATGCAG	GGG		chr2	+	232406898	56	60	OK	0.22515	0.21823	0.04551	83	1	0	0	17	20 or fewer	0	0	2	20	151			chr2(+):232406881-232406900			1
Kinases/Phosphatases/Drug Targets	ho_21_sg2	20		251			ALPG			ALPPL2	4	NM_031313.2	NC_000002.12	2	0|50bp	GPP, Bru	TTGTCTACACTGTATGTCTG	GGG	2	chr2	-	232407594		69	OK		0.24847	0.0534	85	1	1			Unspecific	0	1	0	16	150			chr2(-):232407591-232407610	chr2(-):232379510-232379529	TTGTCTACATTGTATGTCTG	1
Kinases/Phosphatases/Drug Targets	ho_21_sg3	20		251			ALPG			ALPPL2	5	NM_031313.2	NC_000002.12	3	0|50bp	GPP, Bru	TCGCACATCAATGTCCATGT	TGG	17	chr2	-	232408007		60	OK		0.30798	0.09619	91	1	2			Unspecific	0	2	0	8	71	rs370897967	9e-05	chr2(-):232408004-232408023	chr2(-):232379923-232379942; chr2(-):232457309-232457328	TCGCACGTCAATGTCCATGT; TCGCACGTCAATGTCCATGT	1
Kinases/Phosphatases/Drug Targets	ho_21_sg4	20		251			ALPG				2			4	0|50bp	GPP	CCTGGCGGTTCCAGAAGTCC	GGG	7	chr2	-	232407076		52	OK		0.34787	0.04133	81	1	2			Unspecific	0	2	0	6	264			chr2(-):232407073-232407092	chr2(-):232378987-232379006; chr2(-):232456365-232456384	CCTCGCGGTTCCAGAAGTCC; CCTGGCGGTTCCAGAAGGCC	1
Kinases/Phosphatases/Drug Targets	ho_21_sg1	21		3251			HPRT1				1			1	0|50bp	TKOv3	GTTATGGCGACCCGCAGCCC	TGG		chrX	+	134460326	51	47	OK	0.60031	0.60031	0.16595	95	1	0	0	3	5 or fewer	0	0	0	3	44			chrX(+):134460309-134460328			2
Kinases/Phosphatases/Drug Targets	ho_21_sg2	21		3251			HPRT1				2	NM_000194.2	NC_000023.11	2	0|50bp	GPP, Bru	CTGTCCATAATTAGTCCATG	AGG	3	chrX	-	134473449	66	67	OK	0.50881	0.47782	0.08962	91	1	0	0	4	5 or fewer	0	0	1	5	81			chrX(-):134473446-134473465			2
Kinases/Phosphatases/Drug Targets	ho_21_sg3	21		3251			HPRT1				4	NM_000194.2	NC_000023.11	3	0|50bp	GPP, Bru	ACTAGAATGACCAGTCAACA	GGG	10	chrX	+	134486477	63	69	OK	0.35601	0.33392	0.0717	89	1	0	3	9	20 or fewer	0	0	5	12	120			chrX(+):134486460-134486479			2
Kinases/Phosphatases/Drug Targets	ho_21_sg4	21		3251			HPRT1				2	NM_000194.2	NC_000023.11	4	0|50bp	GPP, Bru	AATAAATCAAGGTCATAACC	TGG	2	chrX	-	134473380	64	56	OK	0.24678	0.24504	0.05035	84	1	0	1	16	20 or fewer	0	0	1	17	182			chrX(-):134473377-134473396			2
Kinases/Phosphatases/Drug Targets	ho_21_sg1	22		5534	ENSG00000273398	ENSG00000273398	PPP3R1	AC017083.3	AC017083.3		3	NM_000945.3	NC_000002.12	1	0|50bp	GPP, Bru	AAAGGATTCTGTTGTAACTC	AGG	14	chr2	+	68188590	55	51	OK	0.54814	0.4539	0.08005	90	1	0	0	16	20 or fewer	0	0	2	24	152			chr2(+):68188573-68188592			1
Kinases/Phosphatases/Drug Targets	ho_21_sg2	22		5534	ENSG00000273398	ENSG00000273398	PPP3R1	AC017083.3	AC017083.3		4			2	0|50bp	GPP	GTCTCTCAGTTCAGTGTCAA	AGG	7	chr2	-	68187284	52	52	OK	0.54402	0.49577	0.06416	87	1	0	0	10	10 or fewer	0	0	3	12	128			chr2(-):68187281-68187300			1
Kinases/Phosphatases/Drug Targets	ho_21_sg3	22		5534	ENSG00000273398	ENSG00000273398	PPP3R1	AC017083.3	AC017083.3		5	NM_000945.3	NC_000002.12	3	0|50bp	GPP, Bru	AGATGGCTATATTTCCAATG	GGG	1	chr2	-	68186608	70	67	OK	0.24271	0.20838	0.06376	87	1	0	1	14	20 or fewer	0	0	2	22	122			chr2(-):68186605-68186624			1
Kinases/Phosphatases/Drug Targets	ho_21_sg4	22		5534	ENSG00000273398	ENSG00000273398	PPP3R1	AC017083.3	AC017083.3		3			4	0|50bp	GPP, TKOv3	ATATTCGACACAGATGGGAA	TGG	13	chr2	-	68188537	56	59	OK	0.2155	0.20464	0.04395	82	1	0	1	11	20 or fewer	0	0	2	15	124			chr2(-):68188534-68188553			1
Kinases/Phosphatases/Drug Targets	ho_21_sg1	23		5129			CDK18				2			1	0|50bp	GPP, TKOv3	TCAACCAGCTCCACAACCGG	CGG	6	chr1	+	205523285	68	71	OK	0.83623	0.8731	0.13799	94	1	0	0	3	5 or fewer	0	0	0	2	74			chr1(+):205523268-205523287			2
Kinases/Phosphatases/Drug Targets	ho_21_sg2	23		5129			CDK18				8	NM_002596.3	NC_000001.11	2	0|50bp	GPP, Bru	CATGAGCATGCACAACGTCA	AGG	3	chr1	+	205526833	64	63	OK	0.42216	0.41397	0.08977	91	1	0	1	5	10 or fewer	0	0	1	7	99			chr1(+):205526816-205526835			2
Kinases/Phosphatases/Drug Targets	ho_21_sg3	23		5129			CDK18				7	NM_002596.3	NC_000001.11	3	0|50bp	GPP, Bru	GGGTGAGGGACCGATCTGTG	TGG	1	chr1	-	205526428	73	74	OK	0.31762	0.4904	0.09067	91	1	0	0	13	20 or fewer	0	0	0	7	133			chr1(-):205526425-205526444			2
Kinases/Phosphatases/Drug Targets	ho_21_sg4	23		5129			CDK18				4	NM_002596.3	NC_000001.11	4	0|50bp	Brunello	AGCCTCTTGCTGACGTCCTG	TGG		chr1	-	205524232	56	60	OK	0.25578	0.47694	0.09008	91	1	0	2	10	20 or fewer	0	0	2	8	114			chr1(-):205524229-205524248			2
Kinases/Phosphatases/Drug Targets	ho_21_sg1	24		4638			MYLK				2			1	0|50bp	TKOv3	AACGGGCAACCCATCACCAG	CGG		chr3	-	123752483	56	63	OK	1	0.83133	0.25929	97	1	0	0	1	5 or fewer	0	0	0	3	47			chr3(-):123752480-123752499			1
Kinases/Phosphatases/Drug Targets	ho_21_sg2	24		4638			MYLK				1			2	0|50bp	TKOv3	CCGCCCTTCGAACTTGGCGG	TGG		chr3	+	123793694	49	48	OK	0.63934	0.78	0.19451	96	1	0	0	2	5 or fewer	0	0	0	1	33			chr3(+):123793677-123793696			1
Kinases/Phosphatases/Drug Targets	ho_21_sg3	24		4638			MYLK				5			3	0|50bp	TKOv3	GGGAGTGTACACGTGCCTGG	TGG		chr3	-	123737432	76	76	OK	0.49532	0.44974	0.06924	88	1	0	0	20	20 or fewer	0	0	1	14	109			chr3(-):123737429-123737448			1
Kinases/Phosphatases/Drug Targets	ho_21_sg4	24		4638			MYLK				11	NM_053025.3	NC_000003.12	4	0|50bp	GPP, Bru	CTGTAGCTGGACCCTCCAAG	TGG	2	chr3	-	123732905	68	69	OK	0.47235	0.43068	0.0911	91	1	0	1	6	10 or fewer	0	0	2	10	91			chr3(-):123732902-123732921			1
Kinases/Phosphatases/Drug Targets	ho_21_sg1	25		25824			PRDX5				1			1	0|50bp	GPP, TKOv3	GCGGGCTATATACTCGTCGG	TGG	36	chr11	+	64318269	62	56	OK	1	1	0.68826	100	1	0	0	0	5 or fewer	0	0	0	0	4	rs372637504	0.00019	chr11(+):64318252-64318271			2
Kinases/Phosphatases/Drug Targets	ho_21_sg2	25		25824			PRDX5				3	NM_012094.4	NC_000011.10	2	0|50bp	GPP, Bru	GCCCCACTCGCCAGTCACAA	AGG	2	chr11	-	64320752	62	63	OK	0.45411	0.37137	0.07453	89	1	0	0	5	5 or fewer	0	0	1	12	101			chr11(-):64320749-64320768			2
Kinases/Phosphatases/Drug Targets	ho_21_sg3	25		25824			PRDX5				4			3	0|50bp	TKOv3	GGGAACACTCACCTTCCCAA	AGG		chr11	-	64320899	67	68	OK	0.25182	0.23563	0.0579	86	1	0	2	15	20 or fewer	0	0	4	17	128			chr11(-):64320896-64320915			2
Kinases/Phosphatases/Drug Targets	ho_21_sg4	25		25824			PRDX5				1			4	0|50bp	GPP	GCCAGCGGTCACCTTGATTG	GGG	7	chr11	-	64318382	59	61	OK	0.24341	0.17994	0.03929	80	1	0	1	9	10 or fewer	0	0	2	25	106			chr11(-):64318379-64318398			2
Kinases/Phosphatases/Drug Targets	ho_21_sg1	26		2731			GLDC				17	NM_000170.2	NC_000009.12	1	0|50bp	GPP, Bru	TCATTCCGAAATCAGCACAT	GGG	3	chr9	-	6558661	70	70	OK	0.37508	0.3836	0.06816	88	1	0	1	8	10 or fewer	0	0	2	8	86			chr9(-):6558658-6558677			1
Kinases/Phosphatases/Drug Targets	ho_21_sg2	26		2731			GLDC				12	NM_000170.2	NC_000009.12	2	0|50bp	Brunello	AAACCTGTTGAACACTTGAT	GGG		chr9	+	6589208	64	59	OK	0.2554	0.24253	0.06103	87	1	0	1	13	20 or fewer	0	0	2	19	124			chr9(+):6589191-6589210			1
Kinases/Phosphatases/Drug Targets	ho_21_sg3	26		2731			GLDC				9	NM_000170.2	NC_000009.12	3	0|50bp	GPP, Bru	TGGCAGCCATATTCGCCAAG	AGG	2	chr9	+	6595112		70	OK		0.4719	0.19855	96	1	1			Unspecific	0	1	0	7	46			chr9(+):6595095-6595114	chr4(-):56593818-56593837	TGGCTGCCATATTCGCCAAG	1
Kinases/Phosphatases/Drug Targets	ho_21_sg4	26		2731			GLDC				5			4	0|50bp	TKOv3	TCAACAGACACAACAAGAGG	AGG		chr9	-	6606660		62	OK		0.2047	0.04185	81	1	1			Unspecific	0	1	2	25	182			chr9(-):6606657-6606676	chr3(-):167850772-167850791	TTAACAGACACAACAAGAGG	1
Kinases/Phosphatases/Drug Targets	ho_21_sg1	27		55971		ENSG00000272950	BAIAP2L1		AC093799.1		2	NM_018842.4	NC_000007.14	1	0|50bp	GPP, Bru	TGCGAAATTTAATAAACCTG	GGG	2	chr7	-	98362388	66	69	OK	0.74878	0.64643	0.06887	88	1	0	0	1	5 or fewer	0	0	2	7	108			chr7(-):98362385-98362404			2
Kinases/Phosphatases/Drug Targets	ho_21_sg2	27		55971		ENSG00000272950	BAIAP2L1		AC093799.1		3	NM_018842.4	NC_000007.14	2	0|50bp	GPP, Bru, tk3	ACCCAGTTCAGTTGACACGG	GGG	1	chr7	+	98355057	71	74	OK	0.57935	0.57935	0.11046	93	1	0	0	3	5 or fewer	0	0	0	3	50			chr7(+):98355040-98355059			2
Kinases/Phosphatases/Drug Targets	ho_21_sg3	27		55971		ENSG00000272950	BAIAP2L1		AC093799.1		8			3	0|50bp	TKOv3	TGAATTCCAAGCTGCCTCGG	TGG		chr7	-	98312235	66	64	OK	0.39564	0.35316	0.02799	74	1	0	0	12	20 or fewer	0	0	1	17	547			chr7(-):98312232-98312251			2
Kinases/Phosphatases/Drug Targets	ho_21_sg4	27		55971		ENSG00000272950	BAIAP2L1		AC093799.1		7	NM_018842.4	NC_000007.14	4	0|50bp	GPP, Bru, tk3	TTTCTGGTTGATAAGCACTG	TGG	5	chr7	-	98315500	71	71	OK	0.20526	0.19962	0.02557	72	1	0	2	8	10 or fewer	0	0	3	11	239			chr7(-):98315497-98315516			2
Kinases/Phosphatases/Drug Targets	ho_21_sg1	28		1635			DCTD				2			1	0|50bp	TKOv3	AACGGGACGACTATTTGGAA	TGG		chr4	-	182915530	62	62	OK	0.82524	0.76038	0.10788	92	1	0	1	0	5 or fewer	0	0	1	2	40			chr4(-):182915527-182915546			1
Kinases/Phosphatases/Drug Targets	ho_21_sg2	28		1635			DCTD				5			2	0|50bp	TKOv3	GCTCCTGTTTAATATGGCCG	GGG		chr4	-	182893047	59	57	OK	0.70389	0.65898	0.14221	94	1	0	0	3	5 or fewer	0	0	0	5	49			chr4(-):182893044-182893063			1
Kinases/Phosphatases/Drug Targets	ho_21_sg3	28		1635			DCTD				3	NM_001921.2	NC_000004.12	3	0|50bp	Brunello	TTGTCGGGATTGGGTACAAT	GGG		chr4	-	182915008	50	45	OK	0.5547	0.52258	0.12805	94	1	0	0	3	5 or fewer	0	0	0	5	67			chr4(-):182915005-182915024			1
Kinases/Phosphatases/Drug Targets	ho_21_sg4	28		1635			DCTD				4	NM_001921.2	NC_000004.12	4	0|50bp	GPP, Bru	CATACTACAGCCTTTCACAT	CGG	9	chr4	+	182894558	68	73	OK	0.27694	0.25972	0.01224	55	1	0	0	14	20 or fewer	0	0	0	19	708			chr4(+):182894541-182894560			1
Kinases/Phosphatases/Drug Targets	ho_21_sg1	29		1558			CYP2C8				2	NM_000770.3	NC_000010.11	1	0|50bp	GPP, Bru	GGGATTCATGCCAAAATACA	CGG	3	chr10	+	95067658	61	61	OK	0.54377	0.40225	0.06881	88	1	0	0	9	10 or fewer	0	0	5	17	157			chr10(+):95067641-95067660			2
Kinases/Phosphatases/Drug Targets	ho_21_sg2	29		1558			CYP2C8				5			2	0|50bp	TKOv3	ACTGGATGTTAACAATCCTC	GGG		chr10	-	95058376	56	56	OK	0.49094	0.41664	0.07862	90	1	0	0	8	10 or fewer	0	0	1	15	106			chr10(-):95058373-95058392			2
Kinases/Phosphatases/Drug Targets	ho_21_sg3	29		1558			CYP2C8				7			3	0|50bp	TKOv3	AGTATCAGTGGTCACTGCAT	GGG		chr10	+	95042934	49	52	OK	0.32072	0.31922	0.07666	89	1	0	0	14	20 or fewer	0	0	0	17	100			chr10(+):95042917-95042936			2
Kinases/Phosphatases/Drug Targets	ho_21_sg4	29		1558			CYP2C8				9			4	0|50bp	TKOv3	GATGAAGCAGATCTGGTATG	AGG		chr10	+	95037154	47	59	OK	0.24171	0.21198	0.04402	82	1	0	1	20	50 or fewer	0	0	2	34	224			chr10(+):95037137-95037156			2
Kinases/Phosphatases/Drug Targets	ho_21_sg1	30		1457			CSNK2A1				13			1	0|50bp	TKOv3	GAACTGACCTGACATCATAT	TGG		chr20	+	486385	45	53	OK	0.59404	0.57647	0.11331	93	1	0	0	6	10 or fewer	0	0	3	7	80			chr20(+):486368-486387			1
Kinases/Phosphatases/Drug Targets	ho_21_sg2	30		1457			CSNK2A1				11 | 10	NM_001895.3	NC_000020.11	2	0|50bp	GPP, Bru	CTAGTTGGTGAGGATAGCCA	AGG	9	chr20	-	488766	66	70	OK	0.36275	0.33517	0.08817	91	1	0	0	5	5 or fewer	0	0	0	7	90			chr20(-):488763-488782			1
Kinases/Phosphatases/Drug Targets	ho_21_sg3	30		1457			CSNK2A1				5			3	0|50bp	TKOv3	ACACCTACTATACTCACCAC	AGG		chr20	+	499833	59	57	OK	0.326	0.30432	0.08983	91	1	0	2	8	10 or fewer	0	0	2	12	101			chr20(+):499816-499835			1
Kinases/Phosphatases/Drug Targets	ho_21_sg4	30		1457			CSNK2A1				8 | 7	NM_001895.3	NC_000020.11	4	0|50bp	GPP, Bru	GATTGATCATGAGCACAGAA	AGG	4	chr20	-	495724	59	63	OK	0.22528	0.21841	0.04047	81	1	0	0	15	20 or fewer	0	0	1	19	186			chr20(-):495721-495740			1
Kinases/Phosphatases/Drug Targets	ho_21_sg1	31		9110			MTMR4				12	NM_004687.4	NC_000017.11	1	0|50bp	GPP, Bru	GGACCCATATTACAGGACGT	TGG	3	chr17	-	58504787	67	65	OK	0.95062	0.91517	0.23887	97	1	0	0	1	5 or fewer	0	0	0	2	26			chr17(-):58504784-58504803			2
Kinases/Phosphatases/Drug Targets	ho_21_sg2	31		9110			MTMR4				11	NM_004687.4	NC_000017.11	2	0|50bp	GPP, Bru	GATGCCGGATCCTAGCAAGT	AGG	1	chr17	-	58505473	65	72	OK	0.81982	0.77231	0.21269	96	1	0	0	1	5 or fewer	0	0	1	2	28			chr17(-):58505470-58505489			2
Kinases/Phosphatases/Drug Targets	ho_21_sg3	31		9110			MTMR4				7	NM_004687.4	NC_000017.11	3	0|50bp	GPP, Bru	GCACATACGTTGTCGACAGG	AGG	5	chr17	-	58508544	68	68	OK	0.80754	0.80754	0.30023	98	1	0	0	1	5 or fewer	0	0	0	1	18			chr17(-):58508541-58508560			2
Kinases/Phosphatases/Drug Targets	ho_21_sg4	31		9110			MTMR4				5			4	0|50bp	TKOv3	CACACTGTCAATCATCCGGA	GGG		chr17	+	58511502	60	59	OK	0.47353	0.45591	0.11425	93	1	0	1	5	10 or fewer	0	0	1	7	61			chr17(+):58511485-58511504			2
Kinases/Phosphatases/Drug Targets	ho_21_sg1	32		54331			GNG2				3	NM_001243773.1	NC_000014.9	1	0|50bp	GPP, Bru	AGATGGAAGCCAATATCGAC	AGG	1	chr14	+	51950754	55	55	OK	0.52738	0.52738	0.13355	94	1	0	1	5	10 or fewer	0	0	1	5	85			chr14(+):51950737-51950756			1
Kinases/Phosphatases/Drug Targets	ho_21_sg2	32		54331			GNG2				3			2	0|50bp	TKOv3	CCTCTCAAAGACTTAAAGGA	TGG		chr14	-	51966683	61	59	OK	0.30004	0.22667	0.03877	80	1	0	1	15	20 or fewer	0	0	3	26	188			chr14(-):51966680-51966699			1
Kinases/Phosphatases/Drug Targets	ho_21_sg3	32		54331			GNG2				4 | 3	NM_001243773.1	NC_000014.9	3	0|50bp	GPP, Bru, tk3	CTACTGTGAAGCACATGCCA	AGG	5	chr14	+	51966605	60	59	OK	0.27282	0.25131	0.05432	85	1	0	0	14	20 or fewer	0	0	2	17	132			chr14(+):51966588-51966607			1
Kinases/Phosphatases/Drug Targets	ho_21_sg4	32		54331			GNG2				3	NM_001243773.1	NC_000014.9	4	0|50bp	GPP, Bru	CCTGGCTTGTGCTATGCTGG	CGG	4	chr14	-	51950701	56	62	OK	0.25098	0.24955	0.05025	84	1	0	1	12	20 or fewer	0	0	1	14	179			chr14(-):51950698-51950717			1
Kinases/Phosphatases/Drug Targets	ho_21_sg1	33		5213		102466657	PFKM		MIR6505		4			1	0|50bp	TKOv3	CATCGAAACGCTCTCCCAGG	TGG		chr12	-	48131365	65	66	OK	0.92375	0.90426	0.1324	94	1	0	0	1	5 or fewer	0	0	0	2	47			chr12(-):48131362-48131381			2
Kinases/Phosphatases/Drug Targets	ho_21_sg2	33		5213		102466657	PFKM		MIR6505		4 | 5	NM_000289.5	NC_000012.12	2	0|50bp	GPP, Bru	AAGGACTTTCGGGAACGAGA	AGG	1	chr12	+	48132915	66	67	OK	0.76713	0.62081	0.08084	90	1	0	0	3	5 or fewer	0	0	0	6	83			chr12(+):48132898-48132917			2
Kinases/Phosphatases/Drug Targets	ho_21_sg3	33		5213		102466657	PFKM		MIR6505		9 | 10	NM_000289.5	NC_000012.12	3	0|50bp	GPP, Bru	GCGTCTGGGATATGACACCC	GGG	5	chr12	+	48135319	70	68	OK	0.61109	0.56355	0.1252	93	1	0	0	3	5 or fewer	0	0	0	6	77			chr12(+):48135302-48135321			2
Kinases/Phosphatases/Drug Targets	ho_21_sg4	33		5213		102466657	PFKM		MIR6505		10 | 11	NM_000289.5	NC_000012.12	4	0|50bp	GPP, Bru	CCACCTGGACACATTCCATG	AGG	4	chr12	-	48137831	69	68	OK	0.46828	0.42539	0.0767	89	1	0	0	14	20 or fewer	0	0	3	15	167			chr12(-):48137828-48137847			2
Kinases/Phosphatases/Drug Targets	ho_21_sg1	34		5792			PTPRF				16	NM_002840.3	NC_000001.11	1	0|50bp	GPP, Bru	CAACACCATAGATTTCGGCA	AGG	4	chr1	+	43603764	68	66	OK	0.74653	0.74653	0.12125	93	1	0	0	4	5 or fewer	0	0	0	4	56			chr1(+):43603747-43603766			1
Kinases/Phosphatases/Drug Targets	ho_21_sg2	34		5792			PTPRF				20	NM_002840.3	NC_000001.11	2	0|50bp	GPP, Bru	GGGGACAAGAAGAACTACCG	GGG	1	chr1	+	43606374	77	74	OK	0.55254	0.54165	0.16733	95	1	0	0	5	5 or fewer	0	0	0	6	59			chr1(+):43606357-43606376			1
Kinases/Phosphatases/Drug Targets	ho_21_sg3	34		5792			PTPRF				3			3	0|50bp	TKOv3	GGGCACCATCGTCCTCCCTG	GGG		chr1	-	43545098	68	66	OK	0.37043	0.32204	0.04407	82	1	0	0	9	10 or fewer	0	0	1	18	160			chr1(-):43545095-43545114			1
Kinases/Phosphatases/Drug Targets	ho_21_sg4	34		5792			PTPRF				6			4	0|50bp	TKOv3	GTCGATGGAAGGGAACCCAG	GGG		chr1	-	43569608	71	74	OK	0.33777	0.23997	0.03726	79	1	1	1	7	10 or fewer	0	1	1	23	144			chr1(-):43569605-43569624	chr8(+):57353485-57353504	GTAGATGGAAGGGAACCCAG	1
Kinases/Phosphatases/Drug Targets	ho_21_sg1	35		6741			SSB				3			1	2|50bp	GPP, TKOv3	TGGCGACTTCAATTTGCCAC	GGG	9	chr2	+	169805499	56	53	OK	0.47504	0.41614	0.15057	95	1	0	0	4	5 or fewer	0	0	1	7	74			chr2(+):169805482-169805501			2
Kinases/Phosphatases/Drug Targets	ho_21_sg2	35		6741			SSB				2			2	0|50bp	GPP	ATAGCCGCAATGGCTGAAAA	TGG	40	chr2	+	169800969	40	44	OK	0.34527	0.31534	0.07234	89	1	1	1	5	10 or fewer	0	1	1	10	70			chr2(+):169800952-169800971	chr1(-):147083568-147083587	ATAGCCACAATGGCTGAAAA	2
Kinases/Phosphatases/Drug Targets	ho_21_sg3	35		6741			SSB				3			3	2|50bp	GPP, TKOv3	TCCTTTAGAAACTTGTCCCG	TGG	8	chr2	-	169805504		61	OK		0.32607	0.08148	90	1	1			Unspecific	0	1	2	4	72			chr2(-):169805501-169805520	chr7(-):12471443-12471462	TCCTTTAAAAACTTGTCCCG	2
Kinases/Phosphatases/Drug Targets	ho_21_sg4	35		6741			SSB				3			4	2|50bp	GPP, TKOv3	GCCACGGGACAAGTTTCTAA	AGG	13	chr2	+	169805514		46	OK		0.35849	0.08083	90	1	1			Unspecific	0	1	0	5	75			chr2(+):169805497-169805516	chr7(+):12471439-12471458	GCCACGGGACAAGTTTTTAA	2
Kinases/Phosphatases/Drug Targets	ho_21_sg1	36		2475			MTOR				25	NM_004958.3	NC_000001.11	1	0|50bp	GPP, Bru	CAGCATCGGATGCTTAGGAG	TGG	5	chr1	-	11209400	68	64	OK	0.60154	0.57146	0.13974	94	1	0	1	3	5 or fewer	0	0	1	3	58			chr1(-):11209397-11209416			1
Kinases/Phosphatases/Drug Targets	ho_21_sg2	36		2475			MTOR				2			2	0|50bp	TKOv3	GAGCCGGAATGAGGAAACCA	GGG		chr1	-	11259304	65	68	OK	0.48308	0.42946	0.05278	85	1	0	0	7	10 or fewer	0	0	1	13	163			chr1(-):11259301-11259320			1
Kinases/Phosphatases/Drug Targets	ho_21_sg3	36		2475			MTOR				3			3	0|50bp	TKOv3	AGAGACTCTGTCCTTACCTA	TGG		chr1	+	11258485	51	53	OK	0.41778	0.3571	0.08136	90	1	0	0	13	20 or fewer	0	0	4	16	124			chr1(+):11258468-11258487			1
Kinases/Phosphatases/Drug Targets	ho_21_sg4	36		2475			MTOR				7	NM_004958.3	NC_000001.11	4	0|50bp	Brunello	GTGAAGGGGGTAATGTGACG	AGG		chr1	+	11248002	71	68	OK	0.4035	0.3537	0.08154	90	1	0	1	6	10 or fewer	0	0	1	10	87			chr1(+):11247985-11248004			1
Kinases/Phosphatases/Drug Targets	ho_21_sg1	37		4660			PPP1R12B				1	NM_002481.3	NC_000001.11	1	0|50bp	Brunello	TGATATCAACACGGTCAACG	TGG		chr1	+	202349114	69	79	OK	0.76573	0.76573	0.10359	92	1	0	0	1	5 or fewer	0	0	0	1	82			chr1(+):202349097-202349116			2
Kinases/Phosphatases/Drug Targets	ho_21_sg2	37		4660			PPP1R12B				1			2	0|50bp	TKOv3	GCGGAACTGGAGCACCTAGG	AGG		chr1	+	202348872	62	66	OK	0.74576	0.7128	0.13076	94	1	0	0	1	5 or fewer	0	0	2	1	56			chr1(+):202348855-202348874			2
Kinases/Phosphatases/Drug Targets	ho_21_sg3	37		4660			PPP1R12B				10	NM_002481.3	NC_000001.11	3	0|50bp	GPP, Bru	AGGGAACCTATAAGGGACCG	AGG	2	chr1	+	202437955	70	68	OK	0.57248	0.57248	0.1512	95	1	0	0	5	5 or fewer	0	0	0	5	64	rs371888764, rs137862932, rs568830568, rs139698564	6e-05	chr1(+):202437938-202437957			2
Kinases/Phosphatases/Drug Targets	ho_21_sg4	37		4660			PPP1R12B				2			4	0|50bp	GPP, TKOv3	GTAAACCAGCAAGACAACGA	GGG	3	chr1	+	202416861	72	79	OK	0.51685	0.48096	0.08549	90	1	1	0	6	10 or fewer	0	1	0	7	106			chr1(+):202416844-202416863	chrY(-):26354342-26354361	GTAAACCAGCAAGACAAAGA	2
Kinases/Phosphatases/Drug Targets	ho_21_sg1	38		3176			HNMT				3			1	0|50bp	TKOv3	AAAGTTCAGGCTCAATACCC	AGG		chr2	+	138000961	56	62	OK	0.61884	0.61884	0.11659	93	1	0	0	3	5 or fewer	0	0	0	3	92			chr2(+):138000944-138000963			1
Kinases/Phosphatases/Drug Targets	ho_21_sg2	38		3176			HNMT				4	NM_006895.2	NC_000002.12	2	0|50bp	GPP, Bru	AAGCAAACTTTACGTTCTCG	AGG	6	chr2	-	138002092	61	61	OK	0.55055	0.62416	0.17148	95	1	0	0	5	5 or fewer	0	0	0	3	40			chr2(-):138002089-138002108			1
Kinases/Phosphatases/Drug Targets	ho_21_sg3	38		3176			HNMT				2			3	0|50bp	GPP, TKOv3	AAGATTCTAAGCATAGGCGG	AGG	10	chr2	+	137970207	66	62	OK	0.527	0.45174	0.08885	91	1	0	0	4	5 or fewer	0	0	0	9	76	rs529181997	0.00057	chr2(+):137970190-137970209			1
Kinases/Phosphatases/Drug Targets	ho_21_sg4	38		3176			HNMT				1			4	0|50bp	GPP, TKOv3	GAGGTTTCTCAACCATTCCA	CGG	2	chr2	+	137964568	59	63	OK	0.36399	0.34621	0.06317	87	1	1	1	14	20 or fewer	0	1	1	20	127			chr2(+):137964551-137964570	chr2(+):16953272-16953291	GAGGTTTCTCAAGCATTCCA	1
Kinases/Phosphatases/Drug Targets	ho_21_sg1	39		27032			ATP2C1				24			1	0|50bp	TKOv3	AAACTCGTACCTCTGAGCTG	GGG		chr3	-	130996790	62	59	OK	0.49377	0.41353	0.05756	86	1	0	0	4	5 or fewer	0	0	1	9	90			chr3(-):130996787-130996806			2
Kinases/Phosphatases/Drug Targets	ho_21_sg2	39		27032			ATP2C1				18			2	0|50bp	GPP, TKOv3	TGTACTACATACCAGAGCAA	AGG	10	chr3	+	130975403	61	57	OK	0.46524	0.45252	0.09404	91	1	0	0	6	10 or fewer	0	0	2	7	106			chr3(+):130975386-130975405			2
Kinases/Phosphatases/Drug Targets	ho_21_sg3	39		27032			ATP2C1				18 | 17	NM_001001486.1	NC_000003.12	3	0|50bp	GPP, Bru	CAACAAGAGAAGGCACGCAT	GGG	2	chr3	+	130975466	62	64	OK	0.3841	0.35813	0.07781	89	1	0	2	5	10 or fewer	0	0	2	8	91			chr3(+):130975449-130975468			2
Kinases/Phosphatases/Drug Targets	ho_21_sg4	39		27032			ATP2C1				20 | 19	NM_001001486.1	NC_000003.12	4	0|50bp	GPP, Bru	GCTTTCACAAATAGTACCAA	AGG	4	chr3	+	130980675	62	62	OK	0.30245	0.28564	0.0693	88	1	0	0	13	20 or fewer	0	0	1	18	120			chr3(+):130980658-130980677			2
Kinases/Phosphatases/Drug Targets	ho_21_sg1	40		28960		ENSG00000255062	DCPS		AP001318.2		3			1	0|50bp	GPP	CCTCCGCCTGATCCGAGAGA	CGG	7	chr11	+	126331486	57	53	OK	1	1	0.13156	94	1	0	0	0	5 or fewer	0	0	0	0	67			chr11(+):126331469-126331488			1
Kinases/Phosphatases/Drug Targets	ho_21_sg2	40		28960		ENSG00000255062	DCPS		AP001318.2		3	NM_014026.4	NC_000011.10	2	0|50bp	GPP, Bru	TGCAGATGTAAAGACGACCG	TGG	1	chr11	+	126331417	72	65	OK	0.85258	0.85258	0.18101	96	1	0	0	3	5 or fewer	0	0	0	3	43			chr11(+):126331400-126331419			1
Kinases/Phosphatases/Drug Targets	ho_21_sg3	40		28960		ENSG00000255062	DCPS		AP001318.2		1			3	0|50bp	TKOv3	GAAGCGCGAATTGGACGTGG	AGG		chr11	+	126304130	67	65	OK	0.69246	0.70272	0.20654	96	1	0	0	4	5 or fewer	0	0	0	4	32			chr11(+):126304113-126304132			1
Kinases/Phosphatases/Drug Targets	ho_21_sg4	40		28960		ENSG00000255062	DCPS		AP001318.2		4			4	0|50bp	GPP, TKOv3	GAGAACCCAGATCCCTCTGA	TGG	33	chr11	+	126338354	55	51	OK	0.22851	0.21664	0.03214	77	1	0	1	16	20 or fewer	0	0	1	21	216			chr11(+):126338337-126338356			1
Kinases/Phosphatases/Drug Targets	ho_21_sg1	41		8192		ENSG00000269802	CLPP		AC011491.3		2	NM_006012.2	NC_000019.10	1	0|50bp	GPP, Bru	GCGCCTATGACATCTACTCG	CGG	1	chr19	+	6361899	73	76	OK	0.80385	0.80385	0.38404	98	1	0	0	2	5 or fewer	0	0	0	2	18			chr19(+):6361882-6361901			2
Kinases/Phosphatases/Drug Targets	ho_21_sg2	41		8192		ENSG00000269802	CLPP		AC011491.3		1			2	0|50bp	TKOv3	GCAGCGGTGCCTGCACGCGA	CGG		chr19	+	6361723	53	49	OK	0.58239	0.60628	0.12554	93	1	0	0	6	10 or fewer	0	0	0	6	56			chr19(+):6361706-6361725			2
Kinases/Phosphatases/Drug Targets	ho_21_sg3	41		8192		ENSG00000269802	CLPP		AC011491.3		1	NM_006012.2	NC_000019.10	3	0|50bp	GPP, Bru	GGAAAGTGAGCGGCGAGGCG	AGG	4	chr19	-	6361644	56	55	OK	0.4885	0.4885	0.06735	88	1	0	1	12	20 or fewer	0	0	1	12	191			chr19(-):6361641-6361660			2
Kinases/Phosphatases/Drug Targets	ho_21_sg4	41		8192		ENSG00000269802	CLPP		AC011491.3		3	NM_006012.2	NC_000019.10	4	0|50bp	Brunello	AGAGGAGCTGTGCGATAACA	AGG		chr19	-	6362472	56	47	OK	0.43061	0.4177	0.10786	92	1	0	1	8	10 or fewer	0	0	1	11	76			chr19(-):6362469-6362488			2
Kinases/Phosphatases/Drug Targets	ho_21_sg1	42		7443			VRK1				2	NM_003384.2	NC_000014.9	1	0|50bp	GPP, Bru, tk3	GTAGGATTACCCATTGGCCA	AGG	3	chr14	+	96833603	60	59	OK	0.51071	0.48354	0.14541	94	1	0	0	2	5 or fewer	0	0	0	5	59			chr14(+):96833586-96833605			1
Kinases/Phosphatases/Drug Targets	ho_21_sg2	42		7443			VRK1				8	NM_003384.2	NC_000014.9	2	0|50bp	Brunello	CTGGGCAGTACCGATAAGCA	AGG		chr14	-	96855250	66	68	OK	0.45737	0.45478	0.15489	95	1	0	0	4	5 or fewer	0	0	0	5	49			chr14(-):96855247-96855266			1
Kinases/Phosphatases/Drug Targets	ho_21_sg3	42		7443			VRK1				9	NM_003384.2	NC_000014.9	3	0|50bp	GPP, Bru	TTTGTAGCCCCATCAAGACG	TGG	9	chr14	+	96856140	70	67	OK	0.44328	0.44328	0.16355	95	1	0	0	5	5 or fewer	0	0	0	5	43			chr14(+):96856123-96856142			1
Kinases/Phosphatases/Drug Targets	ho_21_sg4	42		7443			VRK1				4			4	0|50bp	TKOv3	TTTAAGGAACCCAGTGACAA	TGG		chr14	+	96846106	56	52	OK	0.36802	0.33799	0.04754	83	1	0	2	14	20 or fewer	0	0	3	22	258			chr14(+):96846089-96846108			1
Kinases/Phosphatases/Drug Targets	ho_21_sg1	43		5143	ENSG00000285188	102725254, ENSG00000285188	PDE4C	AC008397.2	LOC102725254, AC008397.2		5	NM_000923.4	NC_000019.10	1	0|50bp	GPP, Bru	GCGGACCGTTCGGAGCAACG	TGG	1	chr19	-	18221148	74	74	OK	1	1	0.53951	99	1	0	0	0	5 or fewer	0	0	0	0	11			chr19(-):18221145-18221164			2
Kinases/Phosphatases/Drug Targets	ho_21_sg2	43		5143	ENSG00000285188	102725254, ENSG00000285188	PDE4C	AC008397.2	LOC102725254, AC008397.2		12	NM_000923.4	NC_000019.10	2	0|50bp	GPP, Bru	TGCAAGCGCCATCCACGACG	TGG	2	chr19	-	18218194	64	66	OK	1	1	0.30482	98	1	0	0	0	5 or fewer	0	0	0	0	26			chr19(-):18218191-18218210			2
Kinases/Phosphatases/Drug Targets	ho_21_sg3	43		5143	ENSG00000285188	102725254, ENSG00000285188	PDE4C	AC008397.2	LOC102725254, AC008397.2		9			3	0|50bp	TKOv3	GCTGGATGAAGGGTTTCCGA	CGG		chr19	+	18220910	55	59	OK	0.44237	0.44237	0.09374	91	1	0	2	5	10 or fewer	0	0	2	5	72			chr19(+):18220893-18220912			2
Kinases/Phosphatases/Drug Targets	ho_21_sg4	43		5143	ENSG00000285188	102725254, ENSG00000285188	PDE4C	AC008397.2	LOC102725254, AC008397.2		10	NM_000923.4	NC_000019.10	4	0|50bp	Brunello	CTAGAAGACACCAACAAGTG	GGG		chr19	-	18219019	68	69	OK	0.4446	0.37473	0.06345	87	1	1	0	12	20 or fewer	0	1	0	16	129			chr19(-):18219016-18219035	chr4(-):87660745-87660764	CTAGAAGACACCAACTAGTG	2
Kinases/Phosphatases/Drug Targets	ho_21_sg1	44		79054	ENSG00000237581	ENSG00000237581	TRPM8	AC005538.1	AC005538.1		11	NM_024080.4	NC_000002.12	1	0|50bp	GPP, Bru	TTTCACCAATGACCGCCGAT	GGG	5	chr2	+	233955243	61	61	OK	0.95993	0.95993	0.42649	99	1	0	0	1	5 or fewer	0	0	0	1	18			chr2(+):233955226-233955245			1
Kinases/Phosphatases/Drug Targets	ho_21_sg2	44		79054		ENSG00000237581	TRPM8		AC005538.1		12	NM_024080.4	NC_000002.12	2	0|50bp	Brunello	CTGGTTGCGAACTTCCGAAG	AGG		chr2	+	233961009	64	62	OK	0.87249	0.81757	0.17202	95	1	0	0	2	5 or fewer	0	0	0	3	28	rs139586895	0.00046	chr2(+):233960992-233961011			1
Kinases/Phosphatases/Drug Targets	ho_21_sg3	44		79054		ENSG00000237581	TRPM8		AC005538.1		6	NM_024080.4	NC_000002.12	3	0|50bp	GPP, Bru, tk3	GGTGCTTGGATTCTCACGGG	AGG	2	chr2	+	233942592	72	72	OK	0.63324	0.58586	0.09555	91	1	0	0	3	5 or fewer	0	0	0	6	81			chr2(+):233942575-233942594			1
Kinases/Phosphatases/Drug Targets	ho_21_sg4	44		79054		ENSG00000237581	TRPM8		AC005538.1		5			4	0|50bp	TKOv3	CTGGTCATTTCTGTGACCGG	GGG		chr2	+	233939096	63	65	OK	0.56062	0.56062	0.09715	91	1	0	0	3	5 or fewer	0	0	0	3	91			chr2(+):233939079-233939098			1
Kinases/Phosphatases/Drug Targets	ho_21_sg1	45		5784			PTPN14				2			1	0|50bp	TKOv3	TATCGAGTGCACGCTGTCGG	TGG		chr1	-	214464692	56	57	OK	1	1	0.151	95	1	0	0	0	5 or fewer	0	0	0	0	25	rs142949490	0.00067	chr1(-):214464689-214464708			2
Kinases/Phosphatases/Drug Targets	ho_21_sg2	45		5784			PTPN14				13	NM_005401.4	NC_000001.11	2	0|50bp	GPP, Bru	CATGACTGTCTCATAATCGG	GGG	1	chr1	+	214384525	65	67	OK	0.59025	0.58276	0.13546	94	1	0	1	4	5 or fewer	0	0	1	5	43			chr1(+):214384508-214384527			2
Kinases/Phosphatases/Drug Targets	ho_21_sg3	45		5784			PTPN14				12	NM_005401.4	NC_000001.11	3	0|50bp	Brunello	CAAGCCAGAGTTACCTTGCG	AGG		chr1	+	214386847	63	63	OK	0.49694	0.4705	0.08998	91	1	0	0	5	5 or fewer	0	0	1	6	66	rs116652390	0.00062	chr1(+):214386830-214386849			2
Kinases/Phosphatases/Drug Targets	ho_21_sg4	45		5784			PTPN14				6			4	0|50bp	TKOv3	ATTCTTATAGGATTTGGCCC	TGG		chr1	-	214402947	64	48	OK	0.3364	0.29291	0.05734	86	1	0	0	12	20 or fewer	0	0	0	15	127			chr1(-):214402944-214402963			2
Kinases/Phosphatases/Drug Targets	ho_21_sg1	46		55613			MTMR8				11	NM_017677.3	NC_000023.11	1	0|50bp	Brunello	CTTTAGAGTCCCCATCGAGG	TGG		chrX	+	64331746	66	64	OK	0.7541	0.74429	0.1395	94	1	0	0	1	5 or fewer	0	0	0	2	50			chrX(+):64331729-64331748			1
Kinases/Phosphatases/Drug Targets	ho_21_sg2	46		55613			MTMR8				3	NM_017677.3	NC_000023.11	2	0|50bp	GPP, Bru, tk3	GATGGGTAACTTCTCCACAG	TGG	1	chrX	+	64356314	80	79	OK	0.74831	0.6576	0.09792	92	1	0	0	3	5 or fewer	0	0	0	9	96	rs145085079	0.00071	chrX(+):64356297-64356316			1
Kinases/Phosphatases/Drug Targets	ho_21_sg3	46		55613			MTMR8				6	NM_017677.3	NC_000023.11	3	0|50bp	Brunello	TGTTGTAGACACAAGACCAA	AGG		chrX	-	64348665	66	65	OK	0.30162	0.2382	0.05193	85	1	0	0	17	20 or fewer	0	0	1	27	183			chrX(-):64348662-64348681			1
Kinases/Phosphatases/Drug Targets	ho_21_sg4	46		55613			MTMR8				5	NM_017677.3	NC_000023.11	4	0|50bp	Bru, TKOv3	TAGGAACCACTATTTCAGGA	GGG		chrX	+	64350051	67	66	OK	0.25322	0.24554	0.0522	85	1	0	1	14	20 or fewer	0	0	1	20	129			chrX(+):64350034-64350053			1
Kinases/Phosphatases/Drug Targets	ho_21_sg1	47		3757			KCNH2				4	NM_000238.3	NC_000007.14	1	0|50bp	GPP, Bru	CTCGTCGGCCGACGACATCG	AGG	4	chr7	-	150958113	69	64	OK	1	1	0.49026	99	1	0	0	0	5 or fewer	0	0	0	0	19			chr7(-):150958110-150958129			2
Kinases/Phosphatases/Drug Targets	ho_21_sg2	47		3757			KCNH2				3	NM_000238.3	NC_000007.14	2	0|50bp	Brunello	GTTCATCCTCAATTTCGAGG	TGG		chr7	-	150959656	69	66	OK	0.91468	0.91468	0.14162	94	1	0	0	1	5 or fewer	0	0	0	1	60			chr7(-):150959653-150959672			2
Kinases/Phosphatases/Drug Targets	ho_21_sg3	47		3757			KCNH2				7	NM_000238.3	NC_000007.14	3	0|50bp	GPP, Bru	CCGATGCGTGAGTCCATGTG	TGG	1	chr7	+	150951659	66	68	OK	0.71216	0.71026	0.1726	95	1	0	0	3	5 or fewer	0	0	0	4	49			chr7(+):150951642-150951661			2
Kinases/Phosphatases/Drug Targets	ho_21_sg4	47		3757			KCNH2				8	NM_000238.3	NC_000007.14	4	0|50bp	GPP, Bru	GCATCGACATGAACGCGGTG	AGG	2	chr7	-	150950921	67	64	OK	0.69388	0.68373	0.22221	97	1	0	1	0	5 or fewer	0	0	2	0	26			chr7(-):150950918-150950937			2
Kinases/Phosphatases/Drug Targets	ho_21_sg1	48		55500			ETNK1				2			1	0|50bp	GPP, TKOv3	TTACGTGGGAAACACCATGG	AGG	2	chr12	+	22643818	78	80	OK	0.82546	0.67943	0.10488	92	1	0	0	6	10 or fewer	0	0	0	11	66	rs150585672	0.00024	chr12(+):22643801-22643820			1
Kinases/Phosphatases/Drug Targets	ho_21_sg2	48		55500			ETNK1				1			2	0|50bp	TKOv3	GACGGCGACCACGAGAACGG	CGG		chr12	-	22625375	60	56	OK	0.68865	0.6801	0.27985	97	1	0	0	2	5 or fewer	0	0	0	3	22			chr12(-):22625372-22625391			1
Kinases/Phosphatases/Drug Targets	ho_21_sg3	48		55500			ETNK1				3	NM_018638.4	NC_000012.12	3	0|50bp	GPP, Bru	CATTGTGTGCATGAATAGCA	TGG	3	chr12	-	22659047	68	68	OK	0.3018	0.28876	0.05129	84	1	0	1	9	10 or fewer	0	0	1	15	133			chr12(-):22659044-22659063			1
Kinases/Phosphatases/Drug Targets	ho_21_sg4	48		55500			ETNK1				1			4	0|50bp	TKOv3	GGAGGAGCATCGCTGCCGGG	AGG		chr12	+	22625519	56	57	OK	0.26716	0.25157	0.05793	86	1	0	1	18	20 or fewer	0	0	2	20	172			chr12(+):22625502-22625521			1
Kinases/Phosphatases/Drug Targets	ho_21_sg1	49		11136			SLC7A9				8	NM_001126335.1	NC_000019.10	1	0|50bp	GPP, Bru	TGAAGTAGGACACGTTCATG	AGG	11	chr19	+	32859905	66	68	OK	1	1	0.13369	94	1	0	0	0	5 or fewer	0	0	0	0	73			chr19(+):32859888-32859907			2
Kinases/Phosphatases/Drug Targets	ho_21_sg2	49		11136			SLC7A9				9			2	0|50bp	GPP	GGTCCCGTTAGCAGCACCGA	TGG	5	chr19	+	32858474	56	60	OK	0.92375	0.92375	0.2959	98	1	0	0	1	5 or fewer	0	0	0	1	24			chr19(+):32858457-32858476			2
Kinases/Phosphatases/Drug Targets	ho_21_sg3	49		11136			SLC7A9				3			3	0|50bp	GPP	AGTGGCATCTCCATCATCGT	GGG	8	chr19	-	32864748	62	65	OK	0.54719	0.49852	0.12935	94	1	0	1	6	10 or fewer	0	0	2	11	83			chr19(-):32864745-32864764			2
Kinases/Phosphatases/Drug Targets	ho_21_sg4	49		11136			SLC7A9				5	NM_001126335.1	NC_000019.10	4	0|50bp	GPP, Bru	TTCACTGTCGAGATGAACAC	TGG	4	chr19	+	32862585	57	63	OK	0.36922	0.35097	0.07716	89	1	0	0	7	10 or fewer	0	0	0	10	88	rs147374351	0.00048	chr19(+):32862568-32862587			2
Kinases/Phosphatases/Drug Targets	ho_21_sg1	50		9446			GSTO1				1			1	0|50bp	TKOv3	GCGCTGCGCCACGATGTCCG	GGG		chr10	+	104254933	64	61	OK	1	0.91003	0.20645	96	1	0	0	1	5 or fewer	0	0	0	3	41			chr10(+):104254916-104254935			1
Kinases/Phosphatases/Drug Targets	ho_21_sg2	50		9446			GSTO1				2			2	0|50bp	GPP, TKOv3	TAGATGCGGATCGAGCCCTC	CGG	5	chr10	-	104255192	53	52	OK	0.73484	0.72558	0.28374	98	1	0	0	3	5 or fewer	0	0	0	4	24			chr10(-):104255189-104255208			1
Kinases/Phosphatases/Drug Targets	ho_21_sg3	50		9446			GSTO1				4	NM_004832.2	NC_000010.11	3	0|50bp	GPP, Bru	GTCTAGGTGCCATCCTTGGT	AGG	4	chr10	+	104262990	57	57	OK	0.4354	0.40703	0.09282	91	1	0	0	7	10 or fewer	0	0	1	9	79			chr10(+):104262973-104262992			1
Kinases/Phosphatases/Drug Targets	ho_21_sg4	50		9446			GSTO1				3	NM_004832.2	NC_000010.11	4	0|50bp	GPP, Bru, tk3	ACCTGGATGAAGCATACCCA	GGG	1	chr10	+	104259724		64	OK		0.38347	0.0844	90	1	1			Unspecific	0	1	2	9	123			chr10(+):104259707-104259726	chr3(+):130827935-130827954	ACCTGGATGAAGCATACTCA	1
Kinases/Phosphatases/Drug Targets	ho_21_sg1	51		63908			NAPB				1			1	0|50bp	TKOv3	GCGGGCGACATGGACAACGC	GGG		chr20	-	23421395	50	52	OK	0.75781	0.74314	0.39487	98	1	0	0	2	5 or fewer	0	0	0	3	26			chr20(-):23421392-23421411			2
Kinases/Phosphatases/Drug Targets	ho_21_sg2	51		63908			NAPB				1			2	0|50bp	GPP, TKOv3	GGAGGCCGAGAAGCGAGTCA	AGG	2	chr20	-	23421342	63	64	OK	0.52333	0.53962	0.06043	87	1	0	0	7	10 or fewer	0	0	0	6	196			chr20(-):23421339-23421358			2
Kinases/Phosphatases/Drug Targets	ho_21_sg3	51		63908			NAPB				11			3	0|50bp	TKOv3	TTTGATGCGAAGCAACATGG	TGG		chr20	+	23377438	70	71	OK	0.41986	0.3541	0.07935	90	1	0	0	9	10 or fewer	0	0	2	17	85			chr20(+):23377421-23377440			2
Kinases/Phosphatases/Drug Targets	ho_21_sg4	51		63908			NAPB				3	NM_022080.2	NC_000020.11	4	0|50bp	GPP, Bru	TACAAAAAGGCAGATCCCCA	AGG	1	chr20	-	23397077	65	65	OK	0.35516	0.32944	0.04727	83	1	0	0	12	20 or fewer	0	0	2	19	171			chr20(-):23397074-23397093			2
Kinases/Phosphatases/Drug Targets	ho_21_sg1	52		25865		100422913	PRKD2		MIR320E		8 | 9	NM_001079880.1	NC_000019.10	1	0|50bp	GPP, Bru	AATCGGTGCGACACACGACG	CGG	1	chr19	-	46697799	71	76	OK	1	1	0.67777	100	1	0	0	0	5 or fewer	0	0	0	0	7			chr19(-):46697796-46697815			1
Kinases/Phosphatases/Drug Targets	ho_21_sg2	52		25865		100422913	PRKD2		MIR320E		5 | 6	NM_001079880.1	NC_000019.10	2	0|50bp	GPP, Bru	GGGGCGGCCCGTATACGATG	AGG	2	chr19	+	46704325	68	68	OK	0.97938	0.97938	0.63109	99	1	0	0	1	5 or fewer	0	0	0	1	8			chr19(+):46704308-46704327			1
Kinases/Phosphatases/Drug Targets	ho_21_sg3	52		25865		100422913	PRKD2		MIR320E		6 | 7	NM_001079880.1	NC_000019.10	3	0|50bp	GPP, Bru	GCAGTCATTAGGGACGCGGG	TGG	10	chr19	+	46701077	66	67	OK	0.79066	0.79066	0.19407	96	1	0	0	3	5 or fewer	0	0	0	3	62			chr19(+):46701060-46701079			1
Kinases/Phosphatases/Drug Targets	ho_21_sg4	52		25865		100422913	PRKD2		MIR320E		1			4	0|50bp	TKOv3	ACTGCAGCTCTAGGCCGCCG	GGG		chr19	+	46716300	55	50	OK	0.77683	0.77149	0.08328	90	1	0	1	2	5 or fewer	0	0	1	3	88			chr19(+):46716283-46716302			1
Kinases/Phosphatases/Drug Targets	ho_21_sg1	53		212			ALAS2				7	NM_000032.4	NC_000023.11	1	0|50bp	Brunello	ATCCAAGGTATCCGTAACAG	TGG		chrX	-	55017608	64	66	OK	0.7033	0.67085	0.12908	94	1	0	0	2	5 or fewer	0	0	1	2	52			chrX(-):55017605-55017624			2
Kinases/Phosphatases/Drug Targets	ho_21_sg2	53		212			ALAS2				8	NM_000032.4	NC_000023.11	2	0|50bp	GPP, Bru	ACATCACACAACTCCTCGAG	GGG	2	chrX	+	55015726	65	71	OK	0.6705	0.75406	0.13421	94	1	0	0	5	5 or fewer	0	0	2	3	63			chrX(+):55015709-55015728			2
Kinases/Phosphatases/Drug Targets	ho_21_sg3	53		212			ALAS2				5			3	0|50bp	TKOv3	AGGGATATGCATCAGCCCAG	CGG		chrX	+	55021178	72	79	OK	0.47032	0.44565	0.04866	84	1	0	0	5	5 or fewer	0	0	1	8	135			chrX(+):55021161-55021180			2
Kinases/Phosphatases/Drug Targets	ho_21_sg4	53		212			ALAS2				2	NM_000032.4	NC_000023.11	4	0|50bp	Brunello	AATCCACCTTAAGGCAACAA	AGG		chrX	-	55025835	61	58	OK	0.49746	0.30382	0.06357	87	1	1	0	6	10 or fewer	0	1	2	27	136			chrX(-):55025832-55025851	chr8(+):16677655-16677674	AATCCACCTTAAGGTAACAA	2
Kinases/Phosphatases/Drug Targets	ho_21_sg1	54		2558		2562	GABRA5		GABRB3		4			1	0|50bp	TKOv3	ACGACAACAGACTTCGGCCC	GGG		chr15	+	26880955	49	49	OK	0.72791	0.80547	0.38282	98	1	0	0	4	5 or fewer	0	0	0	4	32			chr15(+):26880938-26880957			1
Kinases/Phosphatases/Drug Targets	ho_21_sg2	54		2558		2562	GABRA5		GABRB3		8			2	0|50bp	TKOv3	CAACGGCTCCACCAAGTCGG	TGG		chr15	+	26937239	65	61	OK	0.6615	0.6615	0.14021	94	1	0	0	2	5 or fewer	0	0	0	2	40			chr15(+):26937222-26937241			1
Kinases/Phosphatases/Drug Targets	ho_21_sg3	54		2558		2562	GABRA5		GABRB3		7			3	0|50bp	TKOv3	GCAGCTTGAGGACTTCCCGA	TGG		chr15	+	26914847	64	61	OK	0.49567	0.47028	0.06659	88	1	0	0	4	5 or fewer	0	0	0	5	92			chr15(+):26914830-26914849			1
Kinases/Phosphatases/Drug Targets	ho_21_sg4	54		2558		2562	GABRA5		GABRB3		9	NM_000810.3	NC_000015.10	4	0|50bp	GPP, Bru	TCACGGTCATTATGCAGGGA	AGG	4	chr15	-	26940001	62	61	OK	0.48628	0.45287	0.09634	91	1	0	0	7	10 or fewer	0	0	3	11	76			chr15(-):26939998-26940017			1
Kinases/Phosphatases/Drug Targets	ho_21_sg1	55		5408			PNLIPRP2				7	NM_005396.4	NC_000010.11	1	0|50bp	GPP, Bru	TCCACAAACACGGCGTCAGA	TGG	12	chr10	-	116630005	59	51	OK	0.48963	0.46144	0.1105	93	1	0	0	6	10 or fewer	0	0	0	7	71			chr10(-):116630002-116630021			2
Kinases/Phosphatases/Drug Targets	ho_21_sg2	55		5408			PNLIPRP2				12			2	0|50bp	GPP	AATTCCTCTGGAACAAACGT	GGG	1	chr10	+	116642209	65	66	OK	0.4373	0.37516	0.0904	91	1	0	0	9	10 or fewer	0	0	2	11	103	rs62640957	0.00096	chr10(+):116642192-116642211			2
Kinases/Phosphatases/Drug Targets	ho_21_sg3	55		5408			PNLIPRP2				8			3	0|50bp	GPP	TTTCGGAATGAGCCAAAAGG	TGG	4	chr10	+	116631256	59	60	OK	0.22843	0.21446	0.0597	86	1	0	0	9	10 or fewer	0	0	0	15	120			chr10(+):116631239-116631258			2
Kinases/Phosphatases/Drug Targets	ho_21_sg4	55		5408			PNLIPRP2				9	NM_005396.4	NC_000010.11	4	0|50bp	GPP, Bru	AACTCATCGTAGGAGGCACA	GGG	18	chr10	-	116634936		62	OK		0.28762	0.03941	80	1	1			Unspecific	0	1	0	8	138			chr10(-):116634933-116634952	chrX(-):108383440-108383459	AACTCATTGTAGGAGGCACA	2
Kinases/Phosphatases/Drug Targets	ho_21_sg1	56		6059			ABCE1				4	NM_001040876.1	NC_000004.12	1	0|50bp	GPP, Bru	CAATTGATAAGGCGCCAAAG	GGG	3	chr4	-	145108026		64	OK		0.45216	0.15351	95	1	1			Unspecific	0	1	0	4	45			chr4(-):145108023-145108042	chr7(+):23564044-23564063	CAATTGATAGGGCGCCAAAG	1
Kinases/Phosphatases/Drug Targets	ho_21_sg2	56		6059			ABCE1				2	NM_001040876.1	NC_000004.12	2	0|50bp	GPP, Bru	AGTTGTCCTGTAGTTCGAAT	GGG	5	chr4	+	145104511		53	OK		0.3562	0.1127	93	1	1			Unspecific	0	1	0	5	47			chr4(+):145104494-145104513	chr7(-):23564160-23564179	AGTTGTCCTGTAGTTCAAAT	1
Kinases/Phosphatases/Drug Targets	ho_21_sg3	56		6059			ABCE1				15			3	0|50bp	TKOv3	TAGGTGCAGACATTATCTGG	TGG		chr4	+	145123229		72	OK		0.24612	0.06325	87	1	1			Unspecific	0	1	2	13	115			chr4(+):145123212-145123231	chr1(-):192247114-192247133	GAGGTGCAGACATTATCTGG	1
Kinases/Phosphatases/Drug Targets	ho_21_sg4	56		6059			ABCE1				5	NM_001040876.1	NC_000004.12	4	0|50bp	GPP, Bru	CCAAAACTTCACCTGGACGA	GGG	1	chr4	-	145109147		71	OK		0.25143	0.10596	92	1	2			Unspecific	0	2	0	10	64			chr4(-):145109144-145109163	chr7(+):23563942-23563961; chr17(+):69154315-69154334	CCAAAACTTTACCTGGACGA; CCAAAACTTCACCTGGAAGA	1
Kinases/Phosphatases/Drug Targets	ho_21_sg1	57		93627			TBCK				17 | 18	NM_001163435.2	NC_000004.12	1	0|50bp	GPP, Bru, tk3	ATCAGGATGAGACACTACCC	AGG	1	chr4	+	106232971	71	72	OK	0.84407	0.80685	0.14106	94	1	0	0	12	20 or fewer	0	0	0	14	115	rs55956749	0.00069	chr4(+):106232954-106232973			2
Kinases/Phosphatases/Drug Targets	ho_21_sg2	57		93627			TBCK				13			2	0|50bp	TKOv3	GCATAACGACAATGTCACAG	TGG		chr4	+	106242499	77	77	OK	0.29424	0.36152	0.05952	86	1	0	0	5	5 or fewer	0	0	0	10	89			chr4(+):106242482-106242501			2
Kinases/Phosphatases/Drug Targets	ho_21_sg3	57		93627			TBCK				4	NM_001163435.2	NC_000004.12	3	0|50bp	GPP, Bru	CAAACATGGTATAGTACACA	GGG	5	chr4	-	106262139	60	67	OK	0.26087	0.23532	0.06342	87	1	0	0	15	20 or fewer	0	0	1	27	138	rs144707881	6e-05	chr4(-):106262136-106262155			2
Kinases/Phosphatases/Drug Targets	ho_21_sg4	57		93627			TBCK				6	NM_001163435.2	NC_000004.12	4	0|50bp	Brunello	TCCCTGTGCAATTACCTCAG	GGG		chr4	+	106251985		66	OK		0.21892	0.0516	84	1	1			Unspecific	0	1	3	13	106			chr4(+):106251968-106251987	chr9(-):90911084-90911103	TCCCTGTGCACTTACCTCAG	2
Kinases/Phosphatases/Drug Targets	ho_21_sg1	58		256356			GK5				1	NM_001039547.2	NC_000003.12	1	0|50bp	GPP, Bru, tk3	GCGCCGCCCGGTCATAGACG	TGG	1	chr3	+	142225352	63	62	OK	0.88963	0.88963	0.56867	99	1	0	0	1	5 or fewer	0	0	0	1	9			chr3(+):142225335-142225354			1
Kinases/Phosphatases/Drug Targets	ho_21_sg2	58		256356			GK5				10	NM_001039547.2	NC_000003.12	2	0|50bp	GPP, Bru	AGCCTTCAACAGACTACTGG	AGG	2	chr3	-	142182928	63	64	OK	0.44404	0.35233	0.07686	89	1	0	0	10	10 or fewer	0	0	1	16	106			chr3(-):142182925-142182944			1
Kinases/Phosphatases/Drug Targets	ho_21_sg3	58		256356			GK5				6	NM_001039547.2	NC_000003.12	3	0|50bp	GPP, Bru	TGTGAGCTTATATAACAACC	AGG	5	chr3	+	142187725	63	60	OK	0.43443	0.4144	0.07803	89	1	0	0	7	10 or fewer	0	0	0	10	96			chr3(+):142187708-142187727			1
Kinases/Phosphatases/Drug Targets	ho_21_sg4	58		256356			GK5				8	NM_001039547.2	NC_000003.12	4	0|50bp	GPP, Bru	AAGTGGTATCGAAATTAGAG	AGG	3	chr3	+	142186240	57	57	OK	0.40366	0.3341	0.05091	84	1	0	0	8	10 or fewer	0	0	2	11	112			chr3(+):142186223-142186242			1
Kinases/Phosphatases/Drug Targets	ho_21_sg1	59		83440			ADPGK				5	NM_031284.4	NC_000015.10	1	0|50bp	GPP, Bru	AAGATGAATCGGTTGGCATG	GGG	1	chr15	+	72756416	65	66	OK	0.6603	0.59137	0.08064	90	1	0	0	5	5 or fewer	0	0	0	8	90			chr15(+):72756399-72756418			2
Kinases/Phosphatases/Drug Targets	ho_21_sg2	59		83440			ADPGK				7			2	0|50bp	TKOv3	AGCCCAAGGGAAGTCACCGC	GGG		chr15	+	72752881	56	56	OK	0.65765	0.64809	0.13817	94	1	0	0	14	20 or fewer	0	0	0	14	95			chr15(+):72752864-72752883			2
Kinases/Phosphatases/Drug Targets	ho_21_sg3	59		83440			ADPGK				6	NM_031284.4	NC_000015.10	3	0|50bp	Brunello	GCTGGCCAGTATGACTAACA	GGG		chr15	-	72755588	71	61	OK	0.56603	0.50847	0.0891	91	1	0	0	4	5 or fewer	0	0	0	5	96			chr15(-):72755585-72755604			2
Kinases/Phosphatases/Drug Targets	ho_21_sg4	59		83440			ADPGK				3	NM_031284.4	NC_000015.10	4	0|50bp	Brunello	ACTCTCTTACAGCACTATGT	AGG		chr15	-	72771841	57	55	OK	0.42884	0.39719	0.0802	90	1	0	0	6	10 or fewer	0	0	0	8	96			chr15(-):72771838-72771857			2
Kinases/Phosphatases/Drug Targets	ho_21_sg1	60		9479			MAPK8IP1				5	NM_005456.3	NC_000011.10	1	0|50bp	GPP, Bru	GGATTCGGTCTCGATGCGAG	TGG	2	chr11	-	45902553	68	70	OK	0.78947	0.78947	0.52822	99	1	0	0	1	5 or fewer	0	0	0	1	6			chr11(-):45902550-45902569			1
Kinases/Phosphatases/Drug Targets	ho_21_sg2	60		9479			MAPK8IP1				1			2	0|50bp	TKOv3	ATGGCGGAGCGAGAAAGCGG	CGG		chr11	+	45885838	61	62	OK	0.74649	0.79104	0.06681	88	1	0	0	3	5 or fewer	0	0	1	4	88			chr11(+):45885821-45885840			1
Kinases/Phosphatases/Drug Targets	ho_21_sg3	60		9479			MAPK8IP1				2	NM_005456.3	NC_000011.10	3	0|50bp	GPP, Bru	ACTCATCAGTGATCTCCGAG	AGG	1	chr11	-	45898133	74	72	OK	0.41379	0.39459	0.11621	93	1	0	0	8	10 or fewer	0	0	0	10	63			chr11(-):45898130-45898149			1
Kinases/Phosphatases/Drug Targets	ho_21_sg4	60		9479			MAPK8IP1				5			4	0|50bp	TKOv3	GGTCAGGTAGATCTCCTCAG	TGG		chr11	-	45902603	71	72	OK	0.34488	0.31094	0.0631	87	1	0	0	12	20 or fewer	0	0	3	11	101			chr11(-):45902600-45902619			1
Kinases/Phosphatases/Drug Targets	ho_21_sg1	61		23371		283335, 102466193	TNS2		LOC283335, MIR6757		18	NM_015319.2	NC_000012.12	1	0|50bp	Brunello	GCTGAGCTACGAGATCCCTA	CGG		chr12	+	53060187	62	67	OK	0.95183	0.93439	0.14994	95	1	0	0	1	5 or fewer	0	0	0	2	52	rs529213852	0.0007	chr12(+):53060170-53060189			2
Kinases/Phosphatases/Drug Targets	ho_21_sg2	61		23371		283335, 102466193	TNS2		LOC283335, MIR6757		9	NM_015319.2	NC_000012.12	2	0|50bp	Brunello	GGTCGTACTATACTGCAAGG	TGG		chr12	+	53055689	72	70	OK	0.89362	0.89216	0.29666	98	1	0	0	1	5 or fewer	0	0	0	2	21			chr12(+):53055672-53055691			2
Kinases/Phosphatases/Drug Targets	ho_21_sg3	61		23371	283335	283335, 102466193	TNS2	LOC283335	LOC283335, MIR6757	TENC1	7			3	0|50bp	TKOv3	GCACATGGGCCAGCTCGCGC	AGG		chr12	-	53054396	48	44	OK	0.46159	0.51731	0.13355	94	1	0	0	16	20 or fewer	0	0	0	10	75			chr12(-):53054393-53054412			2
Kinases/Phosphatases/Drug Targets	ho_21_sg4	61		23371		283335, 102466193	TNS2		LOC283335, MIR6757		15	NM_015319.2	NC_000012.12	4	0|50bp	Brunello	GTAACATGTTATCACAAGGG	TGG		chr12	+	53058333	70	69	OK	0.26877	0.2832	0.04993	84	1	0	1	11	20 or fewer	0	0	3	11	125			chr12(+):53058316-53058335			2
Kinases/Phosphatases/Drug Targets	ho_21_sg1	62		11188			NISCH				16	NM_007184.3	NC_000003.12	1	0|50bp	GPP, Bru	AACTCGGTGAGGTCGCCATG	CGG	1	chr3	-	52487788	64	71	OK	0.79056	0.85769	0.19476	96	1	0	0	4	5 or fewer	0	0	0	2	39			chr3(-):52487785-52487804			1
Kinases/Phosphatases/Drug Targets	ho_21_sg2	62		11188			NISCH				16	NM_007184.3	NC_000003.12	2	0|50bp	GPP, Bru	GTTGCCTGAGTAGTCCCCGG	CGG	7	chr3	-	52488110	78	77	OK	0.58398	0.45991	0.1011	92	1	0	0	3	5 or fewer	0	0	0	6	66			chr3(-):52488107-52488126			1
Kinases/Phosphatases/Drug Targets	ho_21_sg3	62		11188			NISCH				4 | 5			3	0|50bp	GPP, TKOv3	GGAGATAAATGGCATCACCG	CGG	5	chr3	+	52470875	75	78	OK	0.5095	0.49956	0.06813	88	1	0	0	7	10 or fewer	0	0	1	8	143	rs139351379	0.00067	chr3(+):52470858-52470877			1
Kinases/Phosphatases/Drug Targets	ho_21_sg4	62		11188			NISCH				16	NM_007184.3	NC_000003.12	4	0|50bp	GPP, Bru	AGAACCGCTACTTTGAAATG	GGG	6	chr3	+	52487461	70	63	OK	0.48921	0.41565	0.06491	87	1	0	1	3	5 or fewer	0	0	3	7	94			chr3(+):52487444-52487463			1
Kinases/Phosphatases/Drug Targets	ho_21_sg1	63		8986			RPS6KA4				8	NM_003942.2	NC_000011.10	1	0|50bp	GPP, Bru	CGCCACGGGCCCGATCCGAG	GGG	2	chr11	-	64361887	65	64	OK	0.98805	0.98805	0.32894	98	1	0	0	1	5 or fewer	0	0	0	1	31			chr11(-):64361884-64361903			2
Kinases/Phosphatases/Drug Targets	ho_21_sg2	63		8986			RPS6KA4				10	NM_003942.2	NC_000011.10	2	0|50bp	Brunello	TCTCTTTGACCACAACAACG	CGG		chr11	+	64368175	75	77	OK	0.60394	0.58403	0.10984	93	1	0	0	7	10 or fewer	0	0	0	8	81			chr11(+):64368158-64368177			2
Kinases/Phosphatases/Drug Targets	ho_21_sg3	63		8986			RPS6KA4				4	NM_003942.2	NC_000011.10	3	0|50bp	GPP, Bru, tk3	CCAGCGCCAGTACTTCAAGG	AGG	3	chr11	+	64360531	74	73	OK	0.56722	0.54541	0.10417	92	1	0	1	3	5 or fewer	0	0	1	5	79			chr11(+):64360514-64360533			2
Kinases/Phosphatases/Drug Targets	ho_21_sg4	63		8986			RPS6KA4				3			4	0|50bp	TKOv3	GCTGCACTACGCTTTCCAGA	CGG		chr11	+	64360352	68	71	OK	0.50234	0.49209	0.072	89	1	0	0	4	5 or fewer	0	0	0	6	93			chr11(+):64360335-64360354			2
Kinases/Phosphatases/Drug Targets	ho_21_sg1	64		5832			ALDH18A1				2			1	0|50bp	TKOv3	ACGGTTGTACACTTGACCCA	GGG		chr10	+	95653318	67	72	OK	1	0.88488	0.17821	96	1	0	0	0	5 or fewer	0	0	0	3	40			chr10(+):95653301-95653320			1
Kinases/Phosphatases/Drug Targets	ho_21_sg2	64		5832			ALDH18A1				13	NM_002860.3	NC_000010.11	2	0|50bp	GPP, Bru	GCAGCTTTGGCTATCGCAAG	TGG	3	chr10	-	95616595	62	60	OK	0.88812	0.73099	0.35883	98	1	0	0	4	5 or fewer	0	0	0	6	54			chr10(-):95616592-95616611			1
Kinases/Phosphatases/Drug Targets	ho_21_sg3	64		5832			ALDH18A1				11	NM_002860.3	NC_000010.11	3	0|50bp	Brunello	CTAACAGGATCTCATCACGC	TGG		chr10	+	95625409	70	65	OK	0.69085	0.69085	0.13517	94	1	0	0	3	5 or fewer	0	0	0	3	60			chr10(+):95625392-95625411			1
Kinases/Phosphatases/Drug Targets	ho_21_sg4	64		5832			ALDH18A1				6			4	0|50bp	TKOv3	TCCATGATGAGCAGAAGCGC	CGG		chr10	-	95633611	56	57	OK	0.6044	0.6044	0.08503	90	1	0	0	4	5 or fewer	0	0	1	3	103			chr10(-):95633608-95633627			1
Kinases/Phosphatases/Drug Targets	ho_21_sg1	65		55304			SPTLC3				4	NM_018327.2	NC_000020.11	1	0|50bp	Brunello	CCAAGTATGATGAGTCTATG	AGG		chr20	+	13074431	59	59	OK	0.32604	0.3131	0.05342	85	1	0	0	9	10 or fewer	0	0	0	11	110			chr20(+):13074414-13074433			2
Kinases/Phosphatases/Drug Targets	ho_21_sg2	65		55304			SPTLC3				8			2	0|50bp	TKOv3	TGAGCACATCAACTTCATGA	GGG		chr20	-	13117653	69	72	OK	0.32038	0.26157	0.05129	84	1	0	1	12	20 or fewer	0	0	2	22	165			chr20(-):13117650-13117669			2
Kinases/Phosphatases/Drug Targets	ho_21_sg3	65		55304			SPTLC3				1			3	0|50bp	TKOv3	ACCACCTCCAGGGTTAGCCA	TGG		chr20	-	13009272	56	58	OK	0.23781	0.23703	0.07302	89	1	0	2	13	20 or fewer	0	0	2	14	124			chr20(-):13009269-13009288			2
Kinases/Phosphatases/Drug Targets	ho_21_sg4	65		55304			SPTLC3				5	NM_018327.2	NC_000020.11	4	0|50bp	Brunello	TGTGGCTAAGTTCCTGAATG	TGG		chr20	+	13091134	60	59	OK	0.23645	0.23274	0.05265	85	1	0	1	11	20 or fewer	0	0	1	12	152			chr20(+):13091117-13091136			2
Kinases/Phosphatases/Drug Targets	ho_21_sg1	66		7272			TTK				3	NM_003318.4	NC_000006.12	1	0|50bp	GPP, Bru, tk3	GATGATGGCAAACAACCCAG	AGG	1	chr6	+	80007854	78	79	OK	0.34576	0.31959	0.04885	84	1	0	1	14	20 or fewer	0	0	1	18	130			chr6(+):80007837-80007856			1
Kinases/Phosphatases/Drug Targets	ho_21_sg2	66		7272			TTK				5	NM_003318.4	NC_000006.12	2	0|50bp	Bru, TKOv3	AAATGCTGGAAATTGCCCTG	CGG		chr6	+	80010894	76	77	OK	0.33387	0.30655	0.03891	80	1	0	0	23	50 or fewer	0	0	2	30	193			chr6(+):80010877-80010896			1
Kinases/Phosphatases/Drug Targets	ho_21_sg3	66		7272			TTK				12	NM_003318.4	NC_000006.12	3	0|50bp	GPP, Bru	AAAGACAGGTTGCTCAAAAG	TGG	4	chr6	-	80026394	56	55	OK	0.32183	0.27614	0.05048	84	1	0	0	18	20 or fewer	0	0	1	27	209			chr6(-):80026391-80026410			1
Kinases/Phosphatases/Drug Targets	ho_21_sg4	66		7272			TTK				8			4	0|50bp	TKOv3	TTAACTGGGACTCTTCCAAA	TGG		chr6	-	80011898	50	51	OK	0.28232	0.24206	0.04818	84	1	0	0	16	20 or fewer	0	0	2	26	151			chr6(-):80011895-80011914			1
Kinases/Phosphatases/Drug Targets	ho_21_sg1	67		51601			LIPT1				3			1	0|50bp	TKOv3	TTGCTAAAGAGCCCTTACCA	AGG		chr2	+	99162548	64	54	OK	0.62565	0.54824	0.11009	93	1	0	0	7	10 or fewer	0	0	1	11	84			chr2(+):99162531-99162550			2
Kinases/Phosphatases/Drug Targets	ho_21_sg2	67		51601			LIPT1				3	NM_001204830.1	NC_000002.12	2	0|50bp	GPP, Bru, tk3	ATGCCTACCAATTACAACAG	AGG	1	chr2	-	99162172	66	69	OK	0.36743	0.3359	0.02855	75	1	0	0	9	10 or fewer	0	0	1	12	235			chr2(-):99162169-99162188			2
Kinases/Phosphatases/Drug Targets	ho_21_sg3	67		51601			LIPT1				3	NM_001204830.1	NC_000002.12	3	0|50bp	GPP, Bru	AGTACTTCACAGGTCAGAGT	GGG	10	chr2	-	99162621	64	57	OK	0.32586	0.31023	0.08464	90	1	0	1	10	20 or fewer	0	0	4	14	120			chr2(-):99162618-99162637			2
Kinases/Phosphatases/Drug Targets	ho_21_sg4	67		51601			LIPT1				3	NM_001204830.1	NC_000002.12	4	0|50bp	Brunello	GAACAGCTTCTAAGATCGGC	CGG		chr2	+	99162465	54	57	OK	0.32333	0.32241	0.10934	92	1	0	0	6	10 or fewer	0	0	0	6	45			chr2(+):99162448-99162467			2
Kinases/Phosphatases/Drug Targets	ho_21_sg1	68		9562			MINPP1				1	NM_004897.4	NC_000010.11	1	0|50bp	GPP, Bru	ATCCAGTCCGCGTACCACAA	AGG	2	chr10	-	87505324	64	64	OK	1	1	0.32209	98	1	0	0	0	5 or fewer	0	0	0	0	18			chr10(-):87505321-87505340			1
Kinases/Phosphatases/Drug Targets	ho_21_sg2	68		9562			MINPP1				1	NM_004897.4	NC_000010.11	2	0|50bp	GPP, Bru	CGGGGCCCGACAATAGCACG	GGG	9	chr10	-	87505092	68	61	OK	0.86698	0.86698	0.65391	99	1	0	0	3	5 or fewer	0	0	0	3	14			chr10(-):87505089-87505108			1
Kinases/Phosphatases/Drug Targets	ho_21_sg3	68		9562			MINPP1				1	NM_004897.4	NC_000010.11	3	0|50bp	Brunello	CTTGCGGATCTGTTTGACCG	TGG		chr10	-	87505202	57	52	OK	0.71429	0.71429	0.22036	97	1	0	0	2	5 or fewer	0	0	0	2	35			chr10(-):87505199-87505218			1
Kinases/Phosphatases/Drug Targets	ho_21_sg4	68		9562			MINPP1				1			4	0|50bp	TKOv3	TCTAGAGCCGAGGGACCCGG	TGG		chr10	+	87505028	67	68	OK	0.48353	0.46884	0.09989	92	1	0	1	5	10 or fewer	0	0	1	6	46			chr10(+):87505011-87505030			1
Kinases/Phosphatases/Drug Targets	ho_21_sg1	69		11215			AKAP11				8			1	0|50bp	TKOv3	TCATAGGGAAGTCATCGCAG	AGG		chr13	+	42299899	73	74	OK	0.71895	0.71895	0.07415	89	1	0	0	4	5 or fewer	0	0	1	3	88			chr13(+):42299882-42299901			2
Kinases/Phosphatases/Drug Targets	ho_21_sg2	69		11215			AKAP11				4			2	0|50bp	TKOv3	TGAGCATGCCAATTTAACTG	AGG		chr13	+	42292497	66	69	OK	0.40609	0.38783	0.08771	91	1	0	1	7	10 or fewer	0	0	1	10	99			chr13(+):42292480-42292499			2
Kinases/Phosphatases/Drug Targets	ho_21_sg3	69		11215			AKAP11				12			3	0|50bp	TKOv3	GAAGAATAATCCTTAGCTGG	GGG		chr13	-	42317598	67	65	OK	0.40325	0.3665	0.05382	85	1	0	0	9	10 or fewer	0	0	1	13	124			chr13(-):42317595-42317614			2
Kinases/Phosphatases/Drug Targets	ho_21_sg4	69		11215			AKAP11				8	NM_016248.3	NC_000013.11	4	0|50bp	Brunello	AGATGGCAGTGTCTCTAGGG	AGG		chr13	-	42301805	66	69	OK	0.25619	0.23538	0.04617	83	1	0	2	19	50 or fewer	0	0	3	25	174			chr13(-):42301802-42301821			2
Kinases/Phosphatases/Drug Targets	ho_21_sg1	70		6401			SELE				8	NM_000450.2	NC_000001.11	1	0|50bp	GPP, Bru	AATTCATGTAGCCTCGCTCG	GGG	1	chr1	+	169728216	67	65	OK	0.94286	0.94286	0.45659	99	1	0	0	2	5 or fewer	0	0	0	2	25			chr1(+):169728199-169728218			1
Kinases/Phosphatases/Drug Targets	ho_21_sg2	70		6401			SELE				6	NM_000450.2	NC_000001.11	2	0|50bp	Brunello	TCCCAGATGAGGTACACTGA	AGG		chr1	+	169729535	66	67	OK	0.77159	0.77514	0.06983	88	1	0	0	8	10 or fewer	0	0	0	8	115			chr1(+):169729518-169729537			1
Kinases/Phosphatases/Drug Targets	ho_21_sg3	70		6401			SELE				3			3	0|50bp	TKOv3	ATAAGTCATAGCTTCCGTGG	AGG		chr1	+	169732954	74	72	OK	0.7442	0.7442	0.137	94	1	0	0	2	5 or fewer	0	0	0	2	50			chr1(+):169732937-169732956			1
Kinases/Phosphatases/Drug Targets	ho_21_sg4	70		6401			SELE				4	NM_000450.2	NC_000001.11	4	0|50bp	GPP, Bru, tk3	TGGTCTCTACACATTCACCG	TGG	2	chr1	+	169731909	83	79	OK	0.67717	0.64675	0.17163	95	1	0	0	3	5 or fewer	0	0	0	4	66			chr1(+):169731892-169731911			1
Kinases/Phosphatases/Drug Targets	ho_21_sg1	71		2585			GALK2				1			1	0|50bp	TKOv3	CAGAGAGCCCTGCTACGCGT	CGG		chr15	+	49170347	56	58	OK	0.87879	0.87879	0.20042	96	1	0	1	0	5 or fewer	0	0	1	0	47			chr15(+):49170330-49170349			2
Kinases/Phosphatases/Drug Targets	ho_21_sg2	71		2585			GALK2				7			2	0|50bp	TKOv3	GGAGTGTCGGCTGGCTGCGA	AGG		chr15	+	49283714	56	49	OK	0.6872	0.67932	0.07251	89	1	0	1	13	20 or fewer	0	0	1	13	170			chr15(+):49283697-49283716			2
Kinases/Phosphatases/Drug Targets	ho_21_sg3	71		2585			GALK2				3	NM_002044.3	NC_000015.10	3	0|50bp	Brunello	TTAAATACTCACGGATACAA	GGG		chr15	-	49217309	62	56	OK	0.47849	0.42194	0.04423	82	1	0	1	6	10 or fewer	0	0	1	13	120			chr15(-):49217306-49217325			2
Kinases/Phosphatases/Drug Targets	ho_21_sg4	71		2585			GALK2				8	NM_002044.3	NC_000015.10	4	0|50bp	GPP, Bru	TGCAATGGGACAAAGTACTG	AGG	1	chr15	+	49292366	70	63	OK	0.24057	0.22314	0.04924	84	1	0	1	16	20 or fewer	0	0	2	23	147			chr15(+):49292349-49292368			2
Kinases/Phosphatases/Drug Targets	ho_21_sg1	72		3633			INPP5B				6			1	0|50bp	TKOv3	GGGTACGCGACAATTGGCGG	AGG		chr1	-	37931918	61	59	OK	1	1	0.64057	99	1	0	0	0	5 or fewer	0	0	0	0	4			chr1(-):37931915-37931934			1
Kinases/Phosphatases/Drug Targets	ho_21_sg2	72		3633			INPP5B				9	NM_005540.2	NC_000001.11	2	0|50bp	Brunello	GTCCGACACTGTGATAGTGG	AGG		chr1	+	37889678	67	67	OK	1	0.52597	0.10127	92	1	0	0	0	5 or fewer	0	0	0	9	56			chr1(+):37889661-37889680			1
Kinases/Phosphatases/Drug Targets	ho_21_sg3	72		3633			INPP5B				3			3	0|50bp	TKOv3	CCGGAGGATGGCCATTACCG	GGG		chr1	-	37943859	67	71	OK	0.72559	0.84098	0.30975	98	1	0	0	2	5 or fewer	0	0	0	1	25			chr1(-):37943856-37943875			1
Kinases/Phosphatases/Drug Targets	ho_21_sg4	72		3633			INPP5B				5			4	0|50bp	TKOv3	AGGCCCTGGCAACTTCGTGG	AGG		chr1	+	37940711	69	67	OK	0.43542	0.43348	0.08794	91	1	0	0	14	20 or fewer	0	0	2	12	112	rs371293611	0.00029	chr1(+):37940694-37940713			1
Kinases/Phosphatases/Drug Targets	ho_21_sg1	73		1145		100130311	CHRNE		C17orf107		5	NM_000080.3	NC_000017.11	1	0|50bp	GPP, Bru	AACGTGCTCGTCTACGAGGG	CGG	10	chr17	-	4902037	65	75	OK	1	1	0.33839	98	1	0	0	0	5 or fewer	0	0	0	0	18			chr17(-):4902034-4902053			2
Kinases/Phosphatases/Drug Targets	ho_21_sg2	73		1145		100130311	CHRNE		C17orf107		9			2	0|50bp	TKOv3	TCGTGCTCAACGTGTCCCAG	CGG		chr17	-	4899513	69	71	OK	0.56383	0.5306	0.21279	96	1	0	1	2	5 or fewer	0	0	2	4	30			chr17(-):4899510-4899529			2
Kinases/Phosphatases/Drug Targets	ho_21_sg3	73		1145		100130311	CHRNE		C17orf107		10			3	0|50bp	TKOv3	TCAGTATCAGCTCCTCCGCG	CGG		chr17	+	4899275	68	68	OK	0.4265	0.42449	0.12155	93	1	0	0	10	10 or fewer	0	0	0	11	56			chr17(+):4899258-4899277			2
Kinases/Phosphatases/Drug Targets	ho_21_sg4	73		1145		100130311	CHRNE		C17orf107		11			4	0|50bp	TKOv3	TCACGGCATCCACACAGCAG	CGG		chr17	+	4899062	64	68	OK	0.38504	0.35049	0.06746	88	1	0	0	8	10 or fewer	0	0	0	16	134			chr17(+):4899045-4899064			2
Kinases/Phosphatases/Drug Targets	ho_21_sg1	74		6768			ST14				7	NM_021978.3	NC_000011.10	1	0|50bp	Brunello	AGCGCATCAGCTCCACACCG	CGG		chr11	-	130190485	68	70	OK	0.955	0.95107	0.13839	94	1	0	0	1	5 or fewer	0	0	0	2	53			chr11(-):130190482-130190501			1
Kinases/Phosphatases/Drug Targets	ho_21_sg2	74		6768			ST14				5			2	0|50bp	TKOv3	ACTTCAGGGAGCGCGCCCGC	GGG		chr11	-	130189850	40	46	OK	0.70541	0.70307	0.25314	97	1	0	0	5	5 or fewer	0	0	0	6	33	rs191404689	0.00053	chr11(-):130189847-130189866			1
Kinases/Phosphatases/Drug Targets	ho_21_sg3	74		6768			ST14				1			3	0|50bp	TKOv3	GGGCCCGAAGGACTTCGGCG	CGG		chr11	+	130160029	63	59	OK	0.53148	0.53148	0.20903	96	1	0	1	3	5 or fewer	0	0	1	3	56			chr11(+):130160012-130160031			1
Kinases/Phosphatases/Drug Targets	ho_21_sg4	74		6768			ST14				2			4	0|50bp	TKOv3	CAAGAGGAGGCCGATCAGCA	CGG		chr11	-	130188217	61	61	OK	0.42423	0.41663	0.05865	86	1	0	0	9	10 or fewer	0	0	0	11	174			chr11(-):130188214-130188233			1
Kinases/Phosphatases/Drug Targets	ho_21_sg1	75		1562	ENSG00000276490	ENSG00000276490	CYP2C18	AL583836.1	AL583836.1		4			1	0|50bp	GPP	CTTTATAATCAAATCGATCA	TGG	8	chr10	-	94694990	46	49	OK	0.69834	0.70345	0.18647	96	1	0	0	7	10 or fewer	0	0	2	5	106			chr10(-):94694987-94695006			2
Kinases/Phosphatases/Drug Targets	ho_21_sg2	75		1562	ENSG00000276490	ENSG00000276490	CYP2C18	AL583836.1	AL583836.1		5			2	0|50bp	GPP	CCGAGCACTGTTCATGTCCA	GGG	5	chr10	-	94706908	57	62	OK	0.45272	0.44814	0.09952	92	1	0	0	7	10 or fewer	0	0	0	8	106			chr10(-):94706905-94706924			2
Kinases/Phosphatases/Drug Targets	ho_21_sg3	75		1562		ENSG00000276490	CYP2C18		AL583836.1		1			3	0|50bp	GPP, TKOv3	GGAAGAGGGAGGCTCCCGTC	TGG	33	chr10	+	94683909	46	49	OK	0.33527	0.33527	0.08081	90	1	0	0	21	50 or fewer	0	0	0	21	170			chr10(+):94683892-94683911			2
Kinases/Phosphatases/Drug Targets	ho_21_sg4	75		1562	ENSG00000276490	ENSG00000276490	CYP2C18	AL583836.1	AL583836.1		4			4	0|50bp	GPP, TKOv3	ATGGAGAGCTCAGAATCCTG	AGG	12	chr10	-	94695053	69	70	OK	0.22042	0.18311	0.02812	74	1	0	1	23	50 or fewer	0	0	4	38	228			chr10(-):94695050-94695069			2
Kinases/Phosphatases/Drug Targets	ho_21_sg1	76		116444			GRIN3B				3	NM_138690.1	NC_000019.10	1	0|50bp	GPP, Bru	GGGGCTACGCCACTCGTACA	CGG	1	chr19	-	1005285	65	65	OK	1	1	0.46686	99	1	0	0	0	5 or fewer	0	0	0	0	15	rs139187576	0.00087	chr19(-):1005282-1005301			1
Kinases/Phosphatases/Drug Targets	ho_21_sg2	76		116444			GRIN3B				3	NM_138690.1	NC_000019.10	2	0|50bp	GPP, Bru	AGGTACAGCTCGAAGTCGAA	GGG	2	chr19	-	1004981	61	65	OK	0.88235	0.83276	0.21474	96	1	0	0	1	5 or fewer	0	0	0	2	35	rs374588471	0.00036	chr19(-):1004978-1004997			1
Kinases/Phosphatases/Drug Targets	ho_21_sg3	76		116444			GRIN3B				3			3	0|50bp	TKOv3	GGGCCACATAAAGGCACCGA	TGG		chr19	-	1005201	51	53	OK	0.85011	0.75743	0.12786	94	1	0	0	3	5 or fewer	0	0	0	4	72			chr19(-):1005198-1005217			1
Kinases/Phosphatases/Drug Targets	ho_21_sg4	76		116444			GRIN3B				2	NM_138690.1	NC_000019.10	4	0|50bp	Brunello	CCATGACATTGTGCAACTGG	TGG		chr19	+	1003599	66	67	OK	0.65458	0.6305	0.08525	90	1	0	0	6	10 or fewer	0	0	3	6	97			chr19(+):1003582-1003601			1
Kinases/Phosphatases/Drug Targets	ho_21_sg1	77		1565			CYP2D6				3			1	2|50bp	GPP, TKOv3	GCCTTCGCCAACCACTCCGG	TGG	26	chr22	-	42129035		53	OK		0.58609	0.11924	93	1	0			Unknown	0	0	0	4	42	rs5030865	0.00093	chr22(-):42129032-42129051			2
Kinases/Phosphatases/Drug Targets	ho_21_sg2	77		1565			CYP2D6				3			2	2|50bp	GPP	CCATCACCCACCGGAGTGGT	TGG	36	chr22	+	42129039		50	OK		0.49657	0.0754	89	1	0			Unknown	0	0	5	5	117	rs5030865	0.00093	chr22(+):42129022-42129041			2
Kinases/Phosphatases/Drug Targets	ho_21_sg3	77		1565			CYP2D6				3			3	2|50bp	GPP	GGTTGGCGAAGGCGGCACAA	AGG	15	chr22	+	42129056		64	OK		0.3444	0.13227	94	1	1			Unspecific	0	1	1	6	67			chr22(+):42129039-42129058	chr22(+):42142734-42142753	GGTCGGCGAAGGCGGCACAA	2
Kinases/Phosphatases/Drug Targets	ho_21_sg4	77		1565			CYP2D6				2			4	0|50bp	GPP	CGCTGCTTGCCTTGGGAACG	CGG	19	chr22	+	42129745		53	OK		0.27341	0.08193	90	1	1			Unspecific	0	1	3	4	67			chr22(+):42129728-42129747	chr22(+):42143400-42143419	CGCCGCTTGCCTTGGGAACG	2
Kinases/Phosphatases/Drug Targets	ho_21_sg1	78		6500		ENSG00000272772	SKP1		AC104109.3		4	NM_170679.2	NC_000005.10	1	0|50bp	GPP, Bru	TGTTGTTGTAGGTCATTCAG	TGG	3	chr5	-	134161125	61	64	OK	0.24911	0.24435	0.03786	80	1	0	0	12	20 or fewer	0	0	1	14	142			chr5(-):134161122-134161141			1
Kinases/Phosphatases/Drug Targets	ho_21_sg2	78		6500	ENSG00000272772	ENSG00000272772	SKP1	AC104109.3	AC104109.3		2			2	1|50bp	GPP	AATGAACTTACCTTCCAACA	TGG	9	chr5	+	134173932	67	66	OK	0.21315	0.21109	0.05059	84	1	0	1	24	50 or fewer	0	0	3	32	275			chr5(+):134173915-134173934			1
Kinases/Phosphatases/Drug Targets	ho_21_sg3	78		6500	ENSG00000272772	ENSG00000272772	SKP1	AC104109.3	AC104109.3		2	NM_170679.2	NC_000005.10	3	1|50bp	GPP, Bru	ACTATTAAGACCATGTTGGA	AGG	1	chr5	-	134173931	62	65	OK	0.43886	0.24418	0.05444	85	1	2	1	9	10 or fewer	0	2	4	36	120			chr5(-):134173928-134173947	chr5(-):80746730-80746749; chr12(+):16989201-16989220	ACTATCAAGACCATGTTGGA; ACTATCAAGACCATGTTGGA	1
Kinases/Phosphatases/Drug Targets	ho_21_sg4	78		6500		ENSG00000272772	SKP1		AC104109.3		5			4	0|50bp	GPP, TKOv3	AAGGTCTTGCGAATCTCCTC	AGG	38	chr5	+	134158512		48	OK		0.22754	0.11483	93	1	2			Unspecific	0	2	0	10	71			chr5(+):134158495-134158514	chr7(+):66423481-66423500; chr12(-):16989522-16989541	AATGTCTTGCGAATCTCCTC; AAGGTCTTGTGAATCTCCTC	1
Kinases/Phosphatases/Drug Targets	ho_21_sg1	79		79834			PEAK1				5	NM_024776.3	NC_000015.10	1	0|50bp	GPP, Bru	GTGCAAGCCATATACTGTCG	TGG	1	chr15	-	77180498	69	67	OK	0.9416	0.9416	0.19348	96	1	0	0	2	5 or fewer	0	0	0	2	45			chr15(-):77180495-77180514			2
Kinases/Phosphatases/Drug Targets	ho_21_sg2	79		79834			PEAK1				7			2	0|50bp	TKOv3	TCTGGAAGAGATCTTCGCGG	GGG		chr15	+	77114385	76	73	OK	0.72842	0.68919	0.1647	95	1	0	0	3	5 or fewer	0	0	0	4	42			chr15(+):77114368-77114387			2
Kinases/Phosphatases/Drug Targets	ho_21_sg3	79		79834			PEAK1				7 | 6			3	0|50bp	GPP, TKOv3	AAGCAGCCACGACAGCCCAA	GGG	7	chr15	-	77133705	63	64	OK	0.47592	0.45363	0.06629	88	1	0	0	7	10 or fewer	0	0	0	10	115			chr15(-):77133702-77133721			2
Kinases/Phosphatases/Drug Targets	ho_21_sg4	79		79834			PEAK1				5	NM_024776.3	NC_000015.10	4	0|50bp	GPP, Bru	ATGACGAGCCAACTTATGCT	CGG	3	chr15	-	77180079	61	64	OK	0.42817	0.40426	0.15439	95	1	0	0	4	5 or fewer	0	0	0	6	46			chr15(-):77180076-77180095			2
Kinases/Phosphatases/Drug Targets	ho_21_sg1	80		8898			MTMR2				1			1	0|50bp	TKOv3	CCTGGACAAGGAGTCCACGC	TGG		chr11	+	95923891	56	59	OK	0.60278	0.54094	0.08476	90	1	0	1	11	20 or fewer	0	0	1	14	151			chr11(+):95923874-95923893			1
Kinases/Phosphatases/Drug Targets	ho_21_sg2	80		8898			MTMR2				11			2	0|50bp	TKOv3	AAGGACTTCAAATCCTCGGA	TGG		chr11	+	95845012	62	64	OK	0.57555	0.56501	0.08245	90	1	0	0	10	10 or fewer	0	0	3	8	106			chr11(+):95844995-95845014			1
Kinases/Phosphatases/Drug Targets	ho_21_sg3	80		8898			MTMR2				5	NM_016156.5	NC_000011.10	3	0|50bp	GPP, Bru	ATTGGTGGTGCTTCTAGTCG	AGG	3	chr11	-	95862032	63	57	OK	0.41088	0.41088	0.17796	96	1	0	0	9	10 or fewer	0	0	1	8	59			chr11(-):95862029-95862048			1
Kinases/Phosphatases/Drug Targets	ho_21_sg4	80		8898			MTMR2				9	NM_016156.5	NC_000011.10	4	0|50bp	GPP, Bru	AAAGTCAAGCCACAATCACT	CGG	2	chr11	-	95849824	61	62	OK	0.3456	0.32304	0.06009	86	1	0	0	10	10 or fewer	0	0	1	15	142			chr11(-):95849821-95849840			1
Kinases/Phosphatases/Drug Targets	ho_21_sg1	81		6647		ENSG00000238390, ENSG00000273271	SOD1		AP000254.1, AP000254.2		1			1	0|50bp	TKOv3	GAAGGGCGACGGCCCAGTGC	AGG		chr21	+	31659813	41	41	OK	0.42786	0.39501	0.08308	90	1	0	0	9	10 or fewer	0	0	0	11	101			chr21(+):31659796-31659815			2
Kinases/Phosphatases/Drug Targets	ho_21_sg2	81		6647		ENSG00000238390, ENSG00000273271	SOD1		AP000254.1, AP000254.2		5			2	0|50bp	TKOv3	AGTACAAAGACAGGAAACGC	TGG		chr21	+	31668533	64	60	OK	0.29438	0.27223	0.04451	82	1	0	1	14	20 or fewer	0	0	1	22	218			chr21(+):31668516-31668535			2
Kinases/Phosphatases/Drug Targets	ho_21_sg3	81		6647		ENSG00000238390, ENSG00000273271	SOD1		AP000254.1, AP000254.2		2	NM_000454.4	NC_000021.9	3	0|50bp	GPP, Bru	GGAAAGTAATGGACCAGTGA	AGG	5	chr21	+	31663806	55	58	OK	0.29192	0.31488	0.05218	85	1	0	0	18	20 or fewer	0	0	4	16	160			chr21(+):31663789-31663808			2
Kinases/Phosphatases/Drug Targets	ho_21_sg4	81		6647		ENSG00000238390, ENSG00000273271	SOD1		AP000254.1, AP000254.2		3	NM_000454.4	NC_000021.9	4	0|50bp	GPP, Bru	CCTCTATCCAGAAAACACGG	TGG	1	chr21	+	31666495	77	72	OK	0.28243	0.27928	0.07526	89	1	0	2	8	10 or fewer	0	0	3	8	83			chr21(+):31666478-31666497			2
Kinases/Phosphatases/Drug Targets	ho_21_sg1	82		2050			EPHB4				2			1	0|50bp	TKOv3	GAAGTGGGTGACATTCCCTC	AGG		chr7	-	100824220	56	58	OK	0.55509	0.51032	0.08602	90	1	0	0	12	20 or fewer	0	0	1	13	122			chr7(-):100824217-100824236			1
Kinases/Phosphatases/Drug Targets	ho_21_sg2	82		2050			EPHB4				3	NM_004444.4	NC_000007.14	2	0|50bp	GPP, Bru	CTGCACGTCACACACTTCGT	AGG	4	chr7	+	100823880	64	64	OK	0.48243	0.48006	0.14797	95	1	0	1	1	5 or fewer	0	0	1	2	46			chr7(+):100823863-100823882			1
Kinases/Phosphatases/Drug Targets	ho_21_sg3	82		2050			EPHB4				4	NM_004444.4	NC_000007.14	3	0|50bp	GPP, Bru	CTTCCGGGTGAGATGCTCCG	CGG	2	chr7	+	100822649	71	71	OK	0.47511	0.45153	0.11644	93	1	0	0	3	5 or fewer	0	0	0	5	61			chr7(+):100822632-100822651			1
Kinases/Phosphatases/Drug Targets	ho_21_sg4	82		2050			EPHB4				3			4	0|50bp	TKOv3	TTGCAGGAGCGCCCAGCCCG	AGG		chr7	+	100823749	50	52	OK	0.43651	0.39861	0.06127	87	1	0	0	4	5 or fewer	0	0	0	11	130			chr7(+):100823732-100823751			1
Kinases/Phosphatases/Drug Targets	ho_21_sg1	83		9200			HACD1			PTPLA	1			1	0|50bp	TKOv3	GACGAGGACGGCACCAACGG	CGG		chr10	-	17617194	56	61	OK	1	1	0.20877	96	1	0	0	0	5 or fewer	0	0	0	0	41			chr10(-):17617191-17617210			2
Kinases/Phosphatases/Drug Targets	ho_21_sg2	83		9200			HACD1				1	NM_014241.3	NC_000010.11	2	0|50bp	GPP, Bru	ACGACATCGCCATGACCGCG	GGG	1	chr10	-	17617088	76	73	OK	0.53225	0.53225	0.35386	98	1	0	2	2	5 or fewer	0	0	2	2	6			chr10(-):17617085-17617104			2
Kinases/Phosphatases/Drug Targets	ho_21_sg3	83		9200			HACD1			PTPLA	5			3	0|50bp	TKOv3	AGTATGGCAAGTGGTCAAGA	AGG		chr10	+	17599323	59	65	OK	0.47282	0.45313	0.05687	86	1	0	1	4	5 or fewer	0	0	2	5	144			chr10(+):17599306-17599325			2
Kinases/Phosphatases/Drug Targets	ho_21_sg4	83		9200			HACD1				2	NM_014241.3	NC_000010.11	4	0|50bp	Brunello	TGGAAAACTTACCTCAAGCA	AGG		chr10	+	17603935	64	65	OK	0.45829	0.42195	0.0693	88	1	0	1	5	10 or fewer	0	0	1	9	167			chr10(+):17603918-17603937			2
Kinases/Phosphatases/Drug Targets	ho_21_sg1	84		3705			ITPK1				4	NM_001142593.1	NC_000014.9	1	0|50bp	GPP, Bru	GAACCTTAGCCGGCCGATCG	AGG	5	chr14	-	93016783		58	OK		0.59259	0.41521	99	1	0			Unknown	0	0	1	0	13			chr14(-):93016780-93016799			1
Kinases/Phosphatases/Drug Targets	ho_21_sg2	84		3705			ITPK1				9	NM_001142593.1	NC_000014.9	2	0|50bp	GPP, Bru	GGAGTCGTCATCGGTCCTGA	CGG	3	chr14	-	92951954		65	OK		0.62615	0.21716	97	1	0			Unknown	0	0	0	2	23			chr14(-):92951951-92951970			1
Kinases/Phosphatases/Drug Targets	ho_21_sg3	84		3705			ITPK1				8	NM_001142593.1	NC_000014.9	3	0|50bp	GPP, Bru, tk3	GGTTGGCGAGTCCTACACCG	TGG	1	chr14	-	92958249		77	OK		0.51053	0.21458	96	1	0			Unknown	0	0	0	2	30	rs141155364	0.00067	chr14(-):92958246-92958265			1
Kinases/Phosphatases/Drug Targets	ho_21_sg4	84		3705			ITPK1				8	NM_001142593.1	NC_000014.9	4	0|50bp	Brunello	GCTATCGTGTTCAACCAGGA	GGG		chr14	-	92958347		69	OK		0.58539	0.16239	95	1	0			Unknown	0	0	0	5	39			chr14(-):92958344-92958363			1
Kinases/Phosphatases/Drug Targets	ho_21_sg1	85		55351			STK32B				8	NM_018401.1	NC_000004.12	1	0|50bp	GPP, Bru	GTGACCGAGTGGATTTCGTA	CGG	3	chr4	-	5456816	64	65	OK	0.73938	0.73938	0.23956	97	1	0	0	2	5 or fewer	0	0	0	2	19	rs61729663	0.00091	chr4(-):5456813-5456832			2
Kinases/Phosphatases/Drug Targets	ho_21_sg2	85		55351			STK32B				7	NM_018401.1	NC_000004.12	2	0|50bp	GPP, Bru	CGACAGGGTACGAGTATCCG	GGG	1	chr4	-	5446713	68	67	OK	0.71123	0.71123	0.52016	99	1	0	0	1	5 or fewer	0	0	0	1	4			chr4(-):5446710-5446729			2
Kinases/Phosphatases/Drug Targets	ho_21_sg3	85		55351			STK32B				6	NM_018401.1	NC_000004.12	3	0|50bp	Bru, TKOv3	TACAGACTTCAACATAGCGA	CGG		chr4	+	5416875	65	64	OK	0.5127	0.46515	0.07842	89	1	0	1	5	10 or fewer	0	0	3	6	79			chr4(+):5416858-5416877			2
Kinases/Phosphatases/Drug Targets	ho_21_sg4	85		55351			STK32B				3			4	0|50bp	TKOv3	CAAGCAGAAGTGCATCGAGA	GGG		chr4	+	5168372	64	65	OK	0.34723	0.33693	0.06698	88	1	0	0	14	20 or fewer	0	0	0	16	167			chr4(+):5168355-5168374			2
Kinases/Phosphatases/Drug Targets	ho_21_sg1	86		382			ARF6				2			1	0|50bp	GPP	GGCCCAGCTTCAACTTGTAC	AGG	6	chr14	-	49893829	49	53	OK	0.5259	0.48119	0.1408	94	1	0	1	4	5 or fewer	0	0	1	6	82			chr14(-):49893826-49893845			1
Kinases/Phosphatases/Drug Targets	ho_21_sg2	86		382			ARF6				2			2	0|50bp	GPP	TGCACCGCATTATCAATGAC	CGG	37	chr14	+	49894061		57	OK		0.3883	0.1506	95	1	1			Unspecific	0	1	1	4	36	rs117373659	0.00097	chr14(+):49894044-49894063	chr7(-):99638441-99638460	TGCACCACATTATCAATGAC	1
Kinases/Phosphatases/Drug Targets	ho_21_sg3	86		382			ARF6				2	NM_001663.3	NC_000014.9	3	0|50bp	GPP, Bru, tk3	CCAAGGTCTCATCTTCGTAG	TGG	10	chr14	+	49893996		65	OK		0.30405	0.10823	92	1	1			Unspecific	0	1	2	11	86			chr14(+):49893979-49893998	chr7(-):99638506-99638525	CCAAGGTCTGATCTTCGTAG	1
Kinases/Phosphatases/Drug Targets	ho_21_sg4	86		382			ARF6				2			4	0|50bp	GPP	AAATGTCAAGTTCAACGTAT	GGG	3	chr14	+	49893918		60	OK		0.41467	0.08038	90	1	1			Unspecific	0	1	0	10	99			chr14(+):49893901-49893920	chr7(-):99638582-99638601	AAATGTCAAGTTCAACATAT	1
Kinases/Phosphatases/Drug Targets	ho_21_sg1	87		55214			P3H2			LEPREL1	1			1	0|50bp	TKOv3	AGCGCGTGCGGATTTCCCGC	AGG		chr3	+	190120499	50	45	OK	1	1	0.65917	99	1	0	0	0	5 or fewer	0	0	0	0	6			chr3(+):190120482-190120501			2
Kinases/Phosphatases/Drug Targets	ho_21_sg2	87		55214			P3H2				9	NM_018192.3	NC_000003.12	2	0|50bp	Brunello	GTGATGTTCTCATAGAGTAG	AGG		chr3	+	189974675	63	62	OK	0.7748	0.75248	0.06568	88	1	0	0	4	5 or fewer	0	0	0	6	107			chr3(+):189974658-189974677			2
Kinases/Phosphatases/Drug Targets	ho_21_sg3	87		55214			P3H2			LEPREL1	8			3	0|50bp	TKOv3	ATAGATCGAGACCTAAGAGA	AGG		chr3	-	189983051	60	56	OK	0.40846	0.37366	0.06234	87	1	0	0	9	10 or fewer	0	0	0	14	94			chr3(-):189983048-189983067			2
Kinases/Phosphatases/Drug Targets	ho_21_sg4	87		55214			P3H2			LEPREL1	5			4	0|50bp	TKOv3	ATAGGCTTTGGCACACTCCA	GGG		chr3	+	189987646	57	55	OK	0.35415	0.33573	0.06323	87	1	0	0	12	20 or fewer	0	0	0	16	125			chr3(+):189987629-189987648			2
Kinases/Phosphatases/Drug Targets	ho_21_sg1	88		1160			CKMT2				4			1	0|50bp	TKOv3	AAGCTTGGCATAAATGGCGG	GGG		chr5	-	81252754	60	58	OK	0.46993	0.47819	0.08854	91	1	0	0	6	10 or fewer	0	0	0	7	64			chr5(-):81252751-81252770			1
Kinases/Phosphatases/Drug Targets	ho_21_sg2	88		1160			CKMT2				5			2	0|50bp	TKOv3	CAGGGTGATGAAGCACACAA	CGG		chr5	+	81254469	74	78	OK	0.3355	0.30685	0.03494	78	1	0	0	15	20 or fewer	0	0	4	16	193	rs146777847	0.00053	chr5(+):81254452-81254471			1
Kinases/Phosphatases/Drug Targets	ho_21_sg3	88		1160			CKMT2				3			3	0|50bp	TKOv3	CCGGCAGAAAGTGTGTGCCG	AGG		chr5	+	81251248	66	64	OK	0.31841	0.33368	0.09522	91	1	0	0	12	20 or fewer	0	0	0	14	70			chr5(+):81251231-81251250			1
Kinases/Phosphatases/Drug Targets	ho_21_sg4	88		1160			CKMT2				7	NM_001825.2	NC_000005.10	4	0|50bp	Brunello	CCCAGCACATGTTAATAAAG	GGG		chr5	-	81256949	63	54	OK	0.30655	0.30044	0.0342	78	1	0	1	14	20 or fewer	0	0	1	19	354			chr5(-):81256946-81256965			1
Kinases/Phosphatases/Drug Targets	ho_21_sg1	89		6399		10597	TRAPPC2		TRAPPC2B		4	NM_001011658.3	NC_000023.11	1	1|50bp	GPP, Bru	TGTCGGCATTTGTCACTGCG	GGG	7	chrX	-	13716541	67	59	OK	0.44655	0.43372	0.13739	94	1	0	1	3	5 or fewer	0	0	2	5	52			chrX(-):13716538-13716557			2
Kinases/Phosphatases/Drug Targets	ho_21_sg2	89		6399	10597	10597	TRAPPC2	TRAPPC2B	TRAPPC2B		4	NM_001011658.3	NC_000023.11	2	1|50bp	GPP, Bru	CTGTGGACAAGTTCAACGAG	TGG	9	chrX	-	13716568		67	OK		0.41882	0.13087	94	2	0			Unspecific	1	0	2	2	66			chr19(+):57365021-57365040; chrX(-):13716565-13716584			2
Kinases/Phosphatases/Drug Targets	ho_21_sg3	89		6399	10597	10597	TRAPPC2	TRAPPC2B	TRAPPC2B		6			3	0|50bp	GPP	TCAAATGCACTTGATCGAAT	AGG	18	chrX	+	13714467		54	OK		0.23715	0.0756	89	2	0			Unspecific	1	0	2	5	81			chr19(-):57365194-57365213; chrX(+):13714450-13714469			2
Kinases/Phosphatases/Drug Targets	ho_21_sg4	89		6399	10597	10597	TRAPPC2	TRAPPC2B	TRAPPC2B		4	NM_001011658.3	NC_000023.11	4	0|50bp	GPP, Bru	TGAACTGGTTCAGATGACGA	TGG	2	chrX	+	13716668		73	OK		0.23811	0.06485	87	2	0			Unspecific	1	0	4	8	89			chr19(-):57364935-57364954; chrX(+):13716651-13716670			2
Kinases/Phosphatases/Drug Targets	ho_21_sg1	90		1962		100847054	EHHADH		MIR5588		1			1	0|50bp	TKOv3	TCGGAGGCGGATTAGCGCCA	AGG		chr3	+	185253989	55	56	OK	1	1	0.36139	98	1	0	0	0	5 or fewer	0	0	0	0	15			chr3(+):185253972-185253991			1
Kinases/Phosphatases/Drug Targets	ho_21_sg2	90		1962		100847054	EHHADH		MIR5588		3	NM_001966.3	NC_000003.12	2	0|50bp	GPP, Bru	CTATAGGATTGCCCACGCAG	AGG	1	chr3	-	185235295	67	66	OK	0.93059	0.90724	0.2161	96	1	0	0	1	5 or fewer	0	0	0	2	34			chr3(-):185235292-185235311			1
Kinases/Phosphatases/Drug Targets	ho_21_sg3	90		1962		100847054	EHHADH		MIR5588		6	NM_001966.3	NC_000003.12	3	0|50bp	GPP, Bru	CGTGGAAAACAGCATCAGCG	CGG	6	chr3	-	185204447	75	74	OK	0.62331	0.59766	0.14437	94	1	0	0	4	5 or fewer	0	0	0	4	74			chr3(-):185204444-185204463			1
Kinases/Phosphatases/Drug Targets	ho_21_sg4	90		1962		100847054	EHHADH		MIR5588		5	NM_001966.3	NC_000003.12	4	0|50bp	GPP, Bru	TAAAGTTGTAAACTCAGACC	CGG	3	chr3	-	185218178	66	67	OK	0.37658	0.36205	0.06619	88	1	0	1	11	20 or fewer	0	0	1	13	159			chr3(-):185218175-185218194			1
Kinases/Phosphatases/Drug Targets	ho_21_sg1	91		1493			CTLA4				2	NM_005214.4	NC_000002.12	1	0|50bp	Brunello	TACCCACCGCCATACTACCT	GGG		chr2	+	203870896	65	58	OK	0.75781	0.75781	0.21106	96	1	0	0	2	5 or fewer	0	0	0	2	44			chr2(+):203870879-203870898			2
Kinases/Phosphatases/Drug Targets	ho_21_sg2	91		1493			CTLA4				2	NM_005214.4	NC_000002.12	2	0|50bp	GPP, Bru	TTCCATGCTAGCAATGCACG	TGG	3	chr2	+	203870592	64	59	OK	0.48198	0.45281	0.06751	88	1	0	0	8	10 or fewer	0	0	0	9	99			chr2(+):203870575-203870594			2
Kinases/Phosphatases/Drug Targets	ho_21_sg3	91		1493			CTLA4				2	NM_005214.4	NC_000002.12	3	0|50bp	Brunello	CCTCACTATCCAAGGACTGA	GGG		chr2	+	203870832	63	59	OK	0.40066	0.37555	0.06669	88	1	0	0	10	10 or fewer	0	0	2	13	124			chr2(+):203870815-203870834			2
Kinases/Phosphatases/Drug Targets	ho_21_sg4	91		1493			CTLA4				4			4	0|50bp	TKOv3	AAGAAGCCCTCTTACAACAG	GGG		chr2	+	203872733	69	70	OK	0.35117	0.29439	0.07012	88	1	0	0	11	20 or fewer	0	0	2	17	143			chr2(+):203872716-203872735			2
Kinases/Phosphatases/Drug Targets	ho_21_sg1	92		204851			HIPK1				2	NM_198268.2	NC_000001.11	1	0|50bp	GPP, Bru	TCGCCAGCCCTACCGAGTGA	AGG	1	chr1	+	113941381	62	63	OK	1	0.98033	0.30586	98	1	0	1	0	5 or fewer	0	0	1	1	26			chr1(+):113941364-113941383			1
Kinases/Phosphatases/Drug Targets	ho_21_sg2	92		204851			HIPK1				2	NM_198268.2	NC_000001.11	2	0|50bp	Brunello	AGCACTGCCCGAGCTATCAG	CGG		chr1	-	113940652	60	59	OK	0.67085	0.62653	0.11638	93	1	0	0	4	5 or fewer	0	0	1	5	78			chr1(-):113940649-113940668			1
Kinases/Phosphatases/Drug Targets	ho_21_sg3	92		204851			HIPK1				4	NM_198268.2	NC_000001.11	3	0|50bp	Brunello	AGACCTTAAGCCTCCACAGT	GGG		chr1	-	113954758	65	64	OK	0.57862	0.45918	0.12929	94	1	0	0	20	20 or fewer	0	0	3	25	194			chr1(-):113954755-113954774			1
Kinases/Phosphatases/Drug Targets	ho_21_sg4	92		204851			HIPK1				10	NM_198268.2	NC_000001.11	4	0|50bp	GPP, Bru	GAGGGGAATTACCAGTACAG	CGG	2	chr1	-	113963517	73	69	OK	0.28121	0.27238	0.05963	86	1	0	1	14	20 or fewer	0	0	3	14	110			chr1(-):113963514-113963533			1
Kinases/Phosphatases/Drug Targets	ho_21_sg1	93		9051			PSTPIP1				7			1	0|50bp	GPP, TKOv3	GTTGGCGCTAATGCGCTCGA	AGG	9	chr15	-	77028612	57	54	OK	0.88235	0.88235	0.45965	99	1	0	0	1	5 or fewer	0	0	0	1	9	rs527354872	0.00014	chr15(-):77028609-77028628			2
Kinases/Phosphatases/Drug Targets	ho_21_sg2	93		9051			PSTPIP1				5	NM_003978.3	NC_000015.10	2	0|50bp	GPP, Bru	GTCTCGAGGAGTTTCGTGAG	AGG	2	chr15	+	77025578	62	60	OK	0.74567	0.74567	0.44248	99	1	0	0	2	5 or fewer	0	0	0	2	25			chr15(+):77025561-77025580			2
Kinases/Phosphatases/Drug Targets	ho_21_sg3	93		9051			PSTPIP1				3			3	0|50bp	TKOv3	GCTGGTGCAGATCGCACGGA	AGG		chr15	+	77018504	56	59	OK	0.62849	0.62849	0.17963	96	1	0	0	5	5 or fewer	0	0	1	4	62			chr15(+):77018487-77018506			2
Kinases/Phosphatases/Drug Targets	ho_21_sg4	93		9051			PSTPIP1				2	NM_003978.3	NC_000015.10	4	0|50bp	GPP, Bru	CACAGCCCACACGGGCTACG	AGG	1	chr15	+	77018176	63	63	OK	0.53482	0.54562	0.10062	92	1	0	1	6	10 or fewer	0	0	1	5	67			chr15(+):77018159-77018178			2
Kinases/Phosphatases/Drug Targets	ho_21_sg1	94		10007			GNPDA1				4	NM_005471.4	NC_000005.10	1	0|50bp	Brunello	GGGATCGAGCTATTTGTTGG	AGG		chr5	-	142006149	57	57	OK	1	0.9634	0.17458	95	1	0	0	1	5 or fewer	0	0	0	3	42			chr5(-):142006146-142006165			1
Kinases/Phosphatases/Drug Targets	ho_21_sg2	94		10007			GNPDA1				5	NM_005471.4	NC_000005.10	2	0|50bp	GPP, Bru	CTTCGATGGAGAACTCACCA	AGG	3	chr5	-	142004991	71	69	OK	0.573	0.50787	0.12358	93	1	0	1	3	5 or fewer	0	0	4	7	63			chr5(-):142004988-142005007			1
Kinases/Phosphatases/Drug Targets	ho_21_sg3	94		10007			GNPDA1				5			3	0|50bp	TKOv3	TCTGTACAAGGCCATCGAGG	AGG		chr5	-	142003208	66	66	OK	0.55121	0.49555	0.07765	89	1	0	0	2	5 or fewer	0	0	0	4	84			chr5(-):142003205-142003224			1
Kinases/Phosphatases/Drug Targets	ho_21_sg4	94		10007			GNPDA1				4 | 3			4	0|50bp	GPP, TKOv3	AGGAGTGGTAACTCTCCGGG	TGG	5	chr5	+	142006308	76	78	OK	0.5098	0.47563	0.09384	91	1	0	0	2	5 or fewer	0	0	0	4	66			chr5(+):142006291-142006310			1
Kinases/Phosphatases/Drug Targets	ho_21_sg1	95		912			CD1D				4	NM_001766.3	NC_000001.11	1	0|50bp	GPP, Bru	CCGACTTCCCTGACTCAAGG	AGG	8	chr1	-	158182279	68	70	OK	0.54782	0.4019	0.10372	92	1	0	0	6	10 or fewer	0	0	0	16	83			chr1(-):158182276-158182295			2
Kinases/Phosphatases/Drug Targets	ho_21_sg2	95		912			CD1D				3	NM_001766.3	NC_000001.11	2	0|50bp	GPP, Bru, tk3	TTATCGAAGCAGCTTCACCA	GGG	1	chr1	+	158181680	69	73	OK	0.44166	0.42369	0.12077	93	1	0	1	6	10 or fewer	0	0	2	9	65			chr1(+):158181663-158181682			2
Kinases/Phosphatases/Drug Targets	ho_21_sg3	95		912			CD1D				4	NM_001766.3	NC_000001.11	3	0|50bp	GPP, Bru	GGCCAAGTTTACCCAAAGTG	GGG	2	chr1	-	158182173	67	68	OK	0.26876	0.2589	0.06882	88	1	0	1	11	20 or fewer	0	0	3	14	99			chr1(-):158182170-158182189			2
Kinases/Phosphatases/Drug Targets	ho_21_sg4	95		912			CD1D				3	NM_001766.3	NC_000001.11	4	0|50bp	GPP, Bru	GCACAGCTGGAGCAACGACT	CGG	5	chr1	+	158181575	57	59	OK	0.26841	0.25998	0.06426	87	1	0	0	14	20 or fewer	0	0	0	15	134			chr1(+):158181558-158181577			2
Kinases/Phosphatases/Drug Targets	ho_21_sg1	96		114757			CYGB				1	NM_134268.4	NC_000017.11	1	0|50bp	GPP, Bru	CCGGCTCTATGCCAACTGCG	AGG	3	chr17	-	76537431	69	66	OK	0.832	0.77563	0.16464	95	1	0	0	1	5 or fewer	0	0	0	2	50			chr17(-):76537428-76537447			1
Kinases/Phosphatases/Drug Targets	ho_21_sg2	96		114757			CYGB				2	NM_134268.4	NC_000017.11	2	0|50bp	GPP, Bru	CTGAAGTACTGCTTGGCCGA	GGG	4	chr17	+	76531670	56	59	OK	0.57753	0.55665	0.10922	92	1	0	0	3	5 or fewer	0	0	0	4	75			chr17(+):76531653-76531672			1
Kinases/Phosphatases/Drug Targets	ho_21_sg3	96		114757			CYGB				1			3	0|50bp	TKOv3	GAGCGAGGAGCTGTCCGAGG	CGG		chr17	-	76537482	66	62	OK	0.27107	0.26289	0.06835	88	1	0	0	14	20 or fewer	0	0	0	17	144			chr17(-):76537479-76537498			1
Kinases/Phosphatases/Drug Targets	ho_21_sg4	96		114757			CYGB				2	NM_134268.4	NC_000017.11	4	0|50bp	GPP, Bru	CCCCACAAGGGCGAGCACAG	AGG	2	chr17	+	76531522	67	66	OK	0.24897	0.24897	0.03929	80	1	0	2	11	20 or fewer	0	0	2	11	166			chr17(+):76531505-76531524			1
Kinases/Phosphatases/Drug Targets	ho_21_sg1	97		9262		ENSG00000272211	STK17B		AC114760.2		2			1	0|50bp	TKOv3	AATCACCTAACATGTCGAGG	AGG		chr2	-	196163378	73	68	OK	0.86422	0.80547	0.1949	96	1	0	0	3	5 or fewer	0	0	1	3	48			chr2(-):196163375-196163394			2
Kinases/Phosphatases/Drug Targets	ho_21_sg2	97		9262		ENSG00000272211	STK17B		AC114760.2		2	NM_004226.3	NC_000002.12	2	0|50bp	GPP, Bru	TTACATCTAAAGAGCTAGGG	AGG	3	chr2	-	196163267	64	63	OK	0.71218	0.59037	0.05323	85	1	0	0	2	5 or fewer	0	0	0	7	126			chr2(-):196163264-196163283			2
Kinases/Phosphatases/Drug Targets	ho_21_sg3	97		9262		ENSG00000272211	STK17B		AC114760.2		4	NM_004226.3	NC_000002.12	3	0|50bp	GPP, Bru	CAGCCAACTCAGGTAAACAC	AGG	2	chr2	+	196146026	68	68	OK	0.39215	0.38311	0.10926	92	1	0	0	9	10 or fewer	0	0	0	11	120			chr2(+):196146009-196146028			2
Kinases/Phosphatases/Drug Targets	ho_21_sg4	97		9262		ENSG00000272211	STK17B		AC114760.2		6	NM_004226.3	NC_000002.12	4	0|50bp	GPP, Bru	TTACCACAGCAACAGATATG	TGG	4	chr2	-	196141254	61	65	OK	0.37397	0.31949	0.05181	85	1	0	0	12	20 or fewer	0	0	2	18	150			chr2(-):196141251-196141270			2
Kinases/Phosphatases/Drug Targets	ho_21_sg1	98		1349		170712	COX7B		COX7B2		1			1	0|50bp	GPP	AGCGCACTAAATCGTCTCCA	AGG		chrX	+	77899589	60	59	OK	0.495	0.46417	0.18902	96	1	0	1	4	5 or fewer	0	0	2	4	30			chrX(+):77899572-77899591			1
Kinases/Phosphatases/Drug Targets	ho_21_sg2	98		1349		170712	COX7B		COX7B2		3			2	1|50bp	GPP, TKOv3	TTACAGGTAGCAACACAAGT	CGG	6	chrX	+	77905195	69	69	OK	0.49325	0.41733	0.06246	87	1	0	1	7	10 or fewer	0	0	1	12	124			chrX(+):77905178-77905197			1
Kinases/Phosphatases/Drug Targets	ho_21_sg3	98		1349		170712	COX7B		COX7B2		3			3	1|50bp	GPP	GAGTTACCCCAAAGGAATGG	AGG	10	chrX	+	77905247	64	64	OK	0.41254	0.32715	0.06351	87	1	2	0	6	10 or fewer	0	2	1	14	104			chrX(+):77905230-77905249	chr2(-):108694759-108694778; chr2(-):173338231-173338250	GAGTCACCCCAAAGGAATGG; GAGTCACCCCAAAGGAATGG	1
Kinases/Phosphatases/Drug Targets	ho_21_sg4	98		1349	170712	170712	COX7B	COX7B2	COX7B2		3			4	2|50bp	GPP	TTTGGGGTAACTCTGCCAAC	AGG	19	chrX	-	77905226		40	OK		0.20338	0.07255	89	2	1			Unspecific	1	1	3	11	76			chr4(+):46734966-46734985; chrX(-):77905223-77905242	chr2(+):173338238-173338257	TTTGGGGTGACTCTGCCAAC	1
Kinases/Phosphatases/Drug Targets	ho_21_sg1	99		2030			SLC29A1				7			1	0|50bp	TKOv3	AATAGCGCAGATCATGGCCA	CGG		chr6	-	44230461	61	63	OK	0.91362	0.83388	0.10108	92	1	0	0	2	5 or fewer	0	0	0	5	57			chr6(-):44230458-44230477			2
Kinases/Phosphatases/Drug Targets	ho_21_sg2	99		2030			SLC29A1				6	NM_001078175.2	NC_000006.12	2	0|50bp	GPP, Bru	CCAGGATCCGTACGGACTGG	GGG	9	chr6	-	44229916	57	58	OK	0.60631	0.60631	0.23992	97	1	0	0	6	10 or fewer	0	0	0	6	33			chr6(-):44229913-44229932			2
Kinases/Phosphatases/Drug Targets	ho_21_sg3	99		2030			SLC29A1				6			3	0|50bp	GPP, TKOv3	AATGAGCACGATCTTGATCA	TGG	7	chr6	-	44230026	52	54	OK	0.50123	0.50123	0.11391	93	1	0	0	6	10 or fewer	0	0	0	6	81			chr6(-):44230023-44230042			2
Kinases/Phosphatases/Drug Targets	ho_21_sg4	99		2030			SLC29A1				4			4	0|50bp	TKOv3	GTCTGGGAACGCTGCTCCCG	TGG		chr6	+	44229442	48	50	OK	0.32586	0.28966	0.08022	90	1	0	1	7	10 or fewer	0	0	1	12	90	rs8187630	0.00095	chr6(+):44229425-44229444			2
Kinases/Phosphatases/Drug Targets	ho_21_sg1	100		54498			SMOX				5	NM_175839.2	NC_000020.11	1	0|50bp	GPP, Bru	CTTTAGCACACCTAGCGACA	CGG	3	chr20	-	4182477	63	67	OK	0.84665	0.8046	0.16757	95	1	0	0	2	5 or fewer	0	0	0	3	44			chr20(-):4182474-4182493			1
Kinases/Phosphatases/Drug Targets	ho_21_sg2	100		54498			SMOX				3	NM_175839.2	NC_000020.11	2	0|50bp	Brunello	CCTCTATTCCAAGAATGGCG	TGG		chr20	+	4177498	66	64	OK	0.40128	0.39789	0.05194	85	1	0	0	6	10 or fewer	0	0	0	7	81			chr20(+):4177481-4177500			1
Kinases/Phosphatases/Drug Targets	ho_21_sg3	100		54498			SMOX				4			3	0|50bp	TKOv3	GAATGACCCTGACGACCCAG	AGG		chr20	+	4181927	72	72	OK	0.35436	0.36768	0.09012	91	1	0	0	12	20 or fewer	0	0	0	13	112			chr20(+):4181910-4181929			1
Kinases/Phosphatases/Drug Targets	ho_21_sg4	100		54498			SMOX				3			4	0|50bp	TKOv3	ATGGGAGCCATGGATCCAGG	TGG		chr20	-	4177381	66	68	OK	0.23063	0.2204	0.02708	74	1	1	1	15	20 or fewer	0	1	2	18	220			chr20(-):4177378-4177397	chr19(-):10800762-10800781	ATGGGAACCATGGATCCAGG	1
Kinases/Phosphatases/Drug Targets	ho_21_sg1	101		55300		ENSG00000278135	PI4K2B		AC104662.2		4			1	0|50bp	TKOv3	TAGGATAGGACTCCCTCCTA	AGG		chr4	+	25256670	55	47	OK	0.73466	0.69689	0.10898	92	1	0	2	0	5 or fewer	0	0	2	3	68			chr4(+):25256653-25256672			2
Kinases/Phosphatases/Drug Targets	ho_21_sg2	101		55300		ENSG00000278135	PI4K2B		AC104662.2		1	NM_018323.3	NC_000004.12	2	0|50bp	GPP, Bru	GGGTCGCACCTGAAACCGCG	GGG	1	chr4	-	25234424	69	69	OK	0.53472	0.53472	0.2294	97	1	0	0	2	5 or fewer	0	0	0	2	26			chr4(-):25234421-25234440			2
Kinases/Phosphatases/Drug Targets	ho_21_sg3	101		55300		ENSG00000278135	PI4K2B		AC104662.2		3	NM_018323.3	NC_000004.12	3	0|50bp	GPP, Bru, tk3	GCTGCCTGATTCCTAATCAG	GGG	2	chr4	+	25255191	68	68	OK	0.44027	0.43484	0.079	90	1	0	2	9	20 or fewer	0	0	4	10	120			chr4(+):25255174-25255193			2
Kinases/Phosphatases/Drug Targets	ho_21_sg4	101		55300		ENSG00000278135	PI4K2B		AC104662.2		2	NM_018323.3	NC_000004.12	4	0|50bp	Brunello	CTTTGTGAAGGATCCTAAGA	GGG		chr4	+	25252471	57	47	OK	0.28709	0.24909	0.05338	85	1	0	0	23	50 or fewer	0	0	2	26	144			chr4(+):25252454-25252473			2
Kinases/Phosphatases/Drug Targets	ho_21_sg1	102		695			BTK				13	NM_000061.2	NC_000023.11	1	0|50bp	Brunello	ATAAGGAGTTACCGTATCCC	AGG		chrX	+	101357514	56	52	OK	0.93256	0.82773	0.15796	95	1	0	0	1	5 or fewer	0	0	0	2	54			chrX(+):101357497-101357516			1
Kinases/Phosphatases/Drug Targets	ho_21_sg2	102		695			BTK				2	NM_000061.2	NC_000023.11	2	0|50bp	GPP, Bru	TATGAGTATGACTTTGAACG	TGG	10	chrX	-	101375151	66	63	OK	0.34905	0.31163	0.0688	88	1	0	1	10	20 or fewer	0	0	1	14	87			chrX(-):101375148-101375167			1
Kinases/Phosphatases/Drug Targets	ho_21_sg3	102		695			BTK				8			3	0|50bp	TKOv3	ATGCAAATGATCTACAGCTG	CGG		chrX	-	101360642	70	70	OK	0.26774	0.19668	0.04144	81	1	0	2	14	20 or fewer	0	0	37	31	182			chrX(-):101360639-101360658			1
Kinases/Phosphatases/Drug Targets	ho_21_sg4	102		695			BTK				12	NM_000061.2	NC_000023.11	4	0|50bp	GPP, Bru	GATGGTAGTTAATGAGCTCA	GGG	6	chrX	+	101358342		64	OK		0.38416	0.05074	84	1	1			Unspecific	0	1	1	8	158			chrX(+):101358325-101358344	chrX(+):101357214-101357233	GATGGTAGTTAATGAACTCA	1
Kinases/Phosphatases/Drug Targets	ho_21_sg1	103		4835			NQO2				7 | 4	NM_000904.4	NC_000006.12	1	0|50bp	GPP, Bru	TGAGCAGAAAAAGGTTCGGG	AGG	1	chr6	+	3012649	67	68	OK	0.58989	0.53654	0.06344	87	1	0	0	4	5 or fewer	0	0	0	9	142			chr6(+):3012632-3012651			2
Kinases/Phosphatases/Drug Targets	ho_21_sg2	103		4835			NQO2				8 | 5	NM_000904.4	NC_000006.12	2	0|50bp	GPP, Bru	GGCACGCTGAACCAGTACAG	CGG	2	chr6	-	3015539	66	64	OK	0.47213	0.46913	0.19785	96	1	0	1	3	5 or fewer	0	0	1	4	35	rs146678417	0.00062	chr6(-):3015536-3015555			2
Kinases/Phosphatases/Drug Targets	ho_21_sg3	103		4835			NQO2				10			3	0|50bp	TKOv3	GAGGCTGCAGACCATCTGGA	AGG		chr6	+	3019606	65	65	OK	0.31208	0.27073	0.04467	82	1	0	1	17	20 or fewer	0	0	2	24	215			chr6(+):3019589-3019608			2
Kinases/Phosphatases/Drug Targets	ho_21_sg4	103		4835			NQO2				9			4	0|50bp	TKOv3	GAGATTCTCGATACTTCCTG	TGG		chr6	+	3016971	66	75	OK	0.30387	0.29118	0.07735	89	1	0	0	9	10 or fewer	0	0	0	16	73			chr6(+):3016954-3016973			2
Kinases/Phosphatases/Drug Targets	ho_21_sg1	104		823			CAPN1				1			1	0|50bp	TKOv3	GTCGGAGGAGATCATCACGC	CGG		chr11	+	65182721	71	73	OK	0.93258	0.93258	0.19288	96	1	0	0	2	5 or fewer	0	0	0	2	34			chr11(+):65182704-65182723			1
Kinases/Phosphatases/Drug Targets	ho_21_sg2	104		823			CAPN1				6	NM_001198868.1	NC_000011.10	2	0|50bp	GPP, Bru	TCACAGGCGGGGTTACCGAG	TGG	2	chr11	+	65186246	70	70	OK	0.82148	0.82148	0.21684	97	1	0	0	2	5 or fewer	0	0	0	2	42			chr11(+):65186229-65186248			1
Kinases/Phosphatases/Drug Targets	ho_21_sg3	104		823			CAPN1				3 | 2			3	0|50bp	GPP, TKOv3	GCTCCATCCACAATGAACTG	GGG	4	chr11	-	65183149	69	69	OK	0.7301	0.50424	0.09849	92	1	0	1	8	10 or fewer	0	0	1	20	119			chr11(-):65183146-65183165			1
Kinases/Phosphatases/Drug Targets	ho_21_sg4	104		823			CAPN1				3			4	0|50bp	TKOv3	GCGGAACCACTCGGTGCAGG	AGG		chr11	-	65183529	54	52	OK	0.5303	0.51194	0.13511	94	1	0	0	7	10 or fewer	0	0	0	8	46			chr11(-):65183526-65183545			1
Kinases/Phosphatases/Drug Targets	ho_21_sg1	105		64077			LHPP				1	NM_022126.3	NC_000010.11	1	0|50bp	GPP, Bru	TCGGGCGTGCTGTACGACAG	CGG	1	chr10	+	124461934	66	73	OK	0.97584	0.97584	0.6698	100	1	0	0	1	5 or fewer	0	0	0	1	10			chr10(+):124461917-124461936			2
Kinases/Phosphatases/Drug Targets	ho_21_sg2	105		64077			LHPP				2			2	0|50bp	GPP	GCCGGGAACGCTTCAGTCTG	CGG	7	chr10	-	124484139	54	55	OK	0.82764	0.77983	0.10684	92	1	0	0	3	5 or fewer	0	0	0	4	79			chr10(-):124484136-124484155			2
Kinases/Phosphatases/Drug Targets	ho_21_sg3	105		64077			LHPP				4	NM_022126.3	NC_000010.11	3	0|50bp	GPP, Bru	TACCTCAAGCGCCTTCATGT	AGG	12	chr10	-	124497011	60	59	OK	0.61394	0.57524	0.12168	93	1	0	1	1	5 or fewer	0	0	1	3	55			chr10(-):124497008-124497027			2
Kinases/Phosphatases/Drug Targets	ho_21_sg4	105		64077			LHPP				2			4	0|50bp	GPP	ACCTGCTCATCCATGACGGT	AGG	3	chr10	+	124484326	64	66	OK	0.59744	0.59744	0.12658	94	1	0	2	4	10 or fewer	0	0	2	4	99			chr10(+):124484309-124484328			2
Kinases/Phosphatases/Drug Targets	ho_21_sg1	106		4215			MAP3K3				4 | 3	NM_002401.3	NC_000017.11	1	0|50bp	GPP, Bru, tk3	AATCAAGTTCGAGCACAACG	GGG	10	chr17	+	63646062	77	75	OK	1	1	0.28424	98	1	0	0	0	5 or fewer	0	0	0	0	35			chr17(+):63646045-63646064			1
Kinases/Phosphatases/Drug Targets	ho_21_sg2	106		4215			MAP3K3				5	NM_002401.3	NC_000017.11	2	0|50bp	Bru, TKOv3	GGGACAACAGCAATATCCTA	AGG		chr17	-	63657877	59	51	OK	0.60588	0.57046	0.10507	92	1	0	0	5	5 or fewer	0	0	1	7	96			chr17(-):63657874-63657893			1
Kinases/Phosphatases/Drug Targets	ho_21_sg3	106		4215			MAP3K3				7			3	0|50bp	TKOv3	GCCGCTCAGGAACATAGCCA	GGG		chr17	-	63681803	56	60	OK	0.39631	0.37539	0.09791	92	1	0	1	7	10 or fewer	0	0	1	10	113			chr17(-):63681800-63681819			1
Kinases/Phosphatases/Drug Targets	ho_21_sg4	106		4215			MAP3K3				7 | 6	NM_002401.3	NC_000017.11	4	0|50bp	GPP, Bru	GATAGTATTTATATCCCCTG	CGG	2	chr17	-	63667004	71	75	OK	0.26461	0.23533	0.0563	86	1	0	1	15	20 or fewer	0	0	1	22	121			chr17(-):63667001-63667020			1
Kinases/Phosphatases/Drug Targets	ho_21_sg1	107		8550	51275	51275	MAPKAPK5	MAPKAPK5-AS1	MAPKAPK5-AS1		1			1	0|50bp	TKOv3	TATGTCGGAGGAGAGCGACA	TGG		chr12	+	111842750	64	67	OK	0.81714	0.85629	0.12145	93	1	0	0	3	5 or fewer	0	0	0	2	48			chr12(+):111842733-111842752			2
Kinases/Phosphatases/Drug Targets	ho_21_sg2	107		8550		51275	MAPKAPK5		MAPKAPK5-AS1		8	NM_139078.2	NC_000012.12	2	0|50bp	GPP, Bru, tk3	GACGCCCTACACTTACAACA	AGG	2	chr12	+	111880523	71	67	OK	0.77835	0.63879	0.22861	97	1	0	0	2	5 or fewer	0	0	0	5	32			chr12(+):111880506-111880525			2
Kinases/Phosphatases/Drug Targets	ho_21_sg3	107		8550		51275	MAPKAPK5		MAPKAPK5-AS1		10			3	0|50bp	TKOv3	GCTCCTGAAGGTCAAACCGG	AGG		chr12	+	111885933	70	66	OK	0.70182	0.70182	0.12745	94	1	0	0	2	5 or fewer	0	0	0	2	81			chr12(+):111885916-111885935			2
Kinases/Phosphatases/Drug Targets	ho_21_sg4	107		8550		51275	MAPKAPK5		MAPKAPK5-AS1		9	NM_139078.2	NC_000012.12	4	0|50bp	GPP, Bru	CCACAGCCGGACTATCCCAA	AGG	4	chr12	+	111883672	66	68	OK	0.67849	0.67849	0.13308	94	1	0	0	4	5 or fewer	0	0	0	4	55			chr12(+):111883655-111883674			2
Kinases/Phosphatases/Drug Targets	ho_21_sg1	108		54776		ENSG00000287170	PPP1R12C		AC010327.8		3			1	0|50bp	TKOv3	AAGGCGGAGATCGCCCGCCG	AGG		chr19	-	55112472	62	62	OK	0.98625	0.98625	0.19885	96	1	0	0	1	5 or fewer	0	0	0	1	39			chr19(-):55112469-55112488			1
Kinases/Phosphatases/Drug Targets	ho_21_sg2	108		54776		ENSG00000287170	PPP1R12C		AC010327.8		4	NM_001271618.1	NC_000019.10	2	0|50bp	GPP, Bru	AATTGCTCCTTCATGACACG	AGG	1	chr19	-	55103516	70	69	OK	0.54801	0.54257	0.10732	92	1	0	2	4	10 or fewer	0	0	3	4	77			chr19(-):55103513-55103532			1
Kinases/Phosphatases/Drug Targets	ho_21_sg3	108		54776		ENSG00000287170	PPP1R12C		AC010327.8		1			3	0|50bp	TKOv3	GTCCGGAGAGGATGGCCCGG	CGG		chr19	-	55117525	68	67	OK	0.54224	0.53618	0.0524	85	1	0	0	6	10 or fewer	0	0	0	7	116			chr19(-):55117522-55117541			1
Kinases/Phosphatases/Drug Targets	ho_21_sg4	108		54776		ENSG00000287170	PPP1R12C		AC010327.8		2			4	0|50bp	TKOv3	GTGAACCAGGCAGACAACGA	GGG		chr19	-	55112722	69	74	OK	0.47252	0.4663	0.09651	91	1	0	2	7	10 or fewer	0	0	3	7	110			chr19(-):55112719-55112738			1
Kinases/Phosphatases/Drug Targets	ho_21_sg1	109		83942	ENSG00000232633	ENSG00000232633	TSSK1B	AC079465.1	AC079465.1		1	NM_032028.3	NC_000005.10	1	0|50bp	GPP, Bru	CTCGAGTTAATCAAAACCCG	GGG	1	chr5	-	113434529	69	70	OK	0.72062	0.70249	0.23281	97	1	0	0	1	5 or fewer	0	0	0	2	25			chr5(-):113434526-113434545			2
Kinases/Phosphatases/Drug Targets	ho_21_sg2	109		83942	ENSG00000232633	ENSG00000232633	TSSK1B	AC079465.1	AC079465.1		1	NM_032028.3	NC_000005.10	2	0|50bp	Brunello	GATGGAGCAGTGGTTTAACA	TGG		chr5	+	113434641	66	52	OK	0.54545	0.40006	0.07742	89	1	0	1	9	10 or fewer	0	0	1	16	131			chr5(+):113434624-113434643			2
Kinases/Phosphatases/Drug Targets	ho_21_sg3	109		83942	ENSG00000232633	ENSG00000232633	TSSK1B	AC079465.1	AC079465.1		1			3	0|50bp	TKOv3	TTTCTCCAAGAAGTCTGCGG	GGG		chr5	+	113434692	67	68	OK	0.34264	0.33407	0.06268	87	1	0	0	13	20 or fewer	0	0	0	16	110			chr5(+):113434675-113434694			2
Kinases/Phosphatases/Drug Targets	ho_21_sg4	109		83942	ENSG00000232633	ENSG00000232633	TSSK1B	AC079465.1	AC079465.1		1			4	0|50bp	TKOv3	GAGGACAGCAGCGTCATCCA	TGG		chr5	+	113434836	56	58	OK	0.30027	0.3696	0.07125	88	1	0	1	23	50 or fewer	0	0	1	18	157			chr5(+):113434819-113434838			2
Kinases/Phosphatases/Drug Targets	ho_21_sg1	110		84680			ACCS				7	NM_001127219.1	NC_000011.10	1	0|50bp	Brunello	TGTGATAGCGCCATAGTAAG	GGG		chr11	-	44077303	66	60	OK	0.85831	0.80007	0.16656	95	1	0	0	2	5 or fewer	0	0	1	3	43			chr11(-):44077300-44077319			1
Kinases/Phosphatases/Drug Targets	ho_21_sg2	110		84680			ACCS				6	NM_001127219.1	NC_000011.10	2	0|50bp	GPP, Bru, tk3	TAGGTGGTTGTCCTGAATGG	TGG	5	chr11	+	44075540	62	67	OK	0.53581	0.43543	0.0845	90	1	0	0	3	5 or fewer	0	0	0	8	97			chr11(+):44075523-44075542			1
Kinases/Phosphatases/Drug Targets	ho_21_sg3	110		84680			ACCS				9	NM_001127219.1	NC_000011.10	3	0|50bp	GPP, Bru	GGGGAGTATACATCACCCAG	AGG	1	chr11	-	44078732	74	77	OK	0.44439	0.37973	0.08624	90	1	0	0	7	10 or fewer	0	0	0	14	81			chr11(-):44078729-44078748			1
Kinases/Phosphatases/Drug Targets	ho_21_sg4	110		84680			ACCS				10	NM_001127219.1	NC_000011.10	4	0|50bp	Brunello	CCCAACAGACTTCTCAAACA	CGG		chr11	-	44079578	61	58	OK	0.40919	0.31971	0.06825	88	1	0	1	8	10 or fewer	0	0	3	16	142			chr11(-):44079575-44079594			1
Kinases/Phosphatases/Drug Targets	ho_21_sg1	111		5651			TMPRSS15				16	NM_002772.2	NC_000021.9	1	0|50bp	GPP, Bru	TTGGAACAGCTGTGTACACA	GGG	3	chr21	-	18326565	61	65	OK	0.43507	0.33176	0.08342	90	1	0	0	7	10 or fewer	0	0	0	18	153			chr21(-):18326562-18326581			2
Kinases/Phosphatases/Drug Targets	ho_21_sg2	111		5651			TMPRSS15				5	NM_002772.2	NC_000021.9	2	0|50bp	Brunello	TGGAGTTGCCAGATGACTGG	TGG		chr21	+	18379301	67	66	OK	0.27422	0.26832	0.03566	79	1	0	1	16	20 or fewer	0	0	2	16	187	rs2027614	0.00093	chr21(+):18379284-18379303			2
Kinases/Phosphatases/Drug Targets	ho_21_sg3	111		5651			TMPRSS15				10	NM_002772.2	NC_000021.9	3	0|50bp	GPP, Bru	CTGAAGCATTGCCAAAAGTG	TGG	1	chr21	+	18352920	64	66	OK	0.2729	0.24953	0.05904	86	1	0	2	13	20 or fewer	0	0	4	18	145			chr21(+):18352903-18352922			2
Kinases/Phosphatases/Drug Targets	ho_21_sg4	111		5651			TMPRSS15				11			4	0|50bp	TKOv3	AAGGCAAGCTGGCTCCAAAG	TGG		chr21	+	18343980	61	61	OK	0.24122	0.2366	0.04522	83	1	0	1	14	20 or fewer	0	0	4	15	174			chr21(+):18343963-18343982			2
Kinases/Phosphatases/Drug Targets	ho_21_sg1	112		27095			TRAPPC3				1			1	0|50bp	TKOv3	ATGTCGAGGCAGGCGAACCG	TGG		chr1	-	36149362	64	65	OK	0.74381	0.72473	0.17364	95	1	0	0	3	5 or fewer	0	0	0	4	48			chr1(-):36149359-36149378			1
Kinases/Phosphatases/Drug Targets	ho_21_sg2	112		27095			TRAPPC3				2			2	0|50bp	TKOv3	GAGCTCTTCACCCTGACCTA	TGG		chr1	-	36140144	49	46	OK	0.34201	0.37328	0.07249	89	1	0	0	12	20 or fewer	0	0	3	10	111			chr1(-):36140141-36140160			1
Kinases/Phosphatases/Drug Targets	ho_21_sg3	112		27095			TRAPPC3				3			3	0|50bp	TKOv3	AACTGCGGATGTCATTGCCA	AGG		chr1	-	36139725	63	65	OK	0.31606	0.30134	0.06366	87	1	0	1	8	10 or fewer	0	0	2	11	82	rs2231313	0.001	chr1(-):36139722-36139741			1
Kinases/Phosphatases/Drug Targets	ho_21_sg4	112		27095			TRAPPC3				4			4	0|50bp	TKOv3	AAGTTCCACAAAGTCCACCA	AGG		chr1	+	36137882	66	69	OK	0.55235	0.49914	0.08375	90	1	1	0	10	10 or fewer	0	1	0	15	135			chr1(+):36137865-36137884	chr7(+):156549069-156549088	AAGTTCCACAAATTCCACCA	1
Kinases/Phosphatases/Drug Targets	ho_21_sg1	113		5208			PFKFB2				3	NM_006212.2	NC_000001.11	1	0|50bp	GPP, Bru, tk3	AATCATAACGATCAGAGTCG	GGG	1	chr1	-	207061983	67	69	OK	0.60037	0.57573	0.13371	94	1	0	1	3	5 or fewer	0	0	1	4	44			chr1(-):207061980-207061999			2
Kinases/Phosphatases/Drug Targets	ho_21_sg2	113		5208			PFKFB2				4			2	0|50bp	TKOv3	CTTTCGGCATGACAATGAGG	AGG		chr1	+	207062695	66	65	OK	0.54297	0.49103	0.07345	89	1	0	1	4	5 or fewer	0	0	2	9	86			chr1(+):207062678-207062697			2
Kinases/Phosphatases/Drug Targets	ho_21_sg3	113		5208			PFKFB2				15			3	0|50bp	TKOv3	ATTGTATTCGAACTGGACAG	AGG		chr1	-	207072264	66	73	OK	0.426	0.4074	0.03922	80	1	0	0	9	10 or fewer	0	0	1	11	112			chr1(-):207072261-207072280			2
Kinases/Phosphatases/Drug Targets	ho_21_sg4	113		5208			PFKFB2				11			4	0|50bp	TKOv3	TATCTGTATCGATATCCTGG	TGG		chr1	+	207069519	64	64	OK	0.26714	0.28116	0.06496	87	1	0	0	9	10 or fewer	0	0	1	7	77			chr1(+):207069502-207069521			2
Kinases/Phosphatases/Drug Targets	ho_21_sg1	114		2671		ENSG00000261790	GFER		AC005606.2		1	NM_005262.2	NC_000016.10	1	0|50bp	GPP, Bru	CCACGTCTTGAAGTCGACGC	AGG	1	chr16	-	1984442	62	65	OK	1	1	0.39	98	1	0	0	0	5 or fewer	0	0	0	0	19			chr16(-):1984439-1984458			1
Kinases/Phosphatases/Drug Targets	ho_21_sg2	114		2671		ENSG00000261790	GFER		AC005606.2		1	NM_005262.2	NC_000016.10	2	0|50bp	GPP, Bru	CTCGGCGACAGGAGAATCGG	AGG	2	chr16	-	1984391	65	68	OK	0.83411	0.83411	0.16335	95	1	0	0	3	5 or fewer	0	0	0	3	38			chr16(-):1984388-1984407			1
Kinases/Phosphatases/Drug Targets	ho_21_sg3	114		2671	ENSG00000261790	ENSG00000261790	GFER	AC005606.2	AC005606.2		3			3	0|50bp	TKOv3	AATGAAGTGAACCGCAAGCT	GGG		chr16	+	1985950	51	56	OK	0.79684	0.75802	0.15979	95	1	0	0	4	5 or fewer	0	0	0	4	78			chr16(+):1985933-1985952			1
Kinases/Phosphatases/Drug Targets	ho_21_sg4	114		2671		ENSG00000261790	GFER		AC005606.2		1	NM_005262.2	NC_000016.10	4	0|50bp	Brunello	GACCTGGCGACCGACGCGCG	GGG		chr16	+	1984320	61	54	OK	0.61673	0.61673	0.13212	94	1	0	1	2	5 or fewer	0	0	1	2	57			chr16(+):1984303-1984322			1
Kinases/Phosphatases/Drug Targets	ho_21_sg1	115		5526			PPP2R5B				6			1	0|50bp	TKOv3	TTGAGGTACTCACGCTCCCG	GGG		chr11	-	64928328	60	61	OK	0.98548	0.98548	0.23503	97	1	0	0	1	5 or fewer	0	0	0	1	26			chr11(-):64928325-64928344			2
Kinases/Phosphatases/Drug Targets	ho_21_sg2	115		5526			PPP2R5B				3	NM_006244.3	NC_000011.10	2	0|50bp	GPP, Bru	ACTGTGTGGCCGACCTCAAG	GGG	2	chr11	+	64926804	57	62	OK	0.68389	0.66896	0.14899	95	1	0	0	4	5 or fewer	0	0	0	6	81			chr11(+):64926787-64926806			2
Kinases/Phosphatases/Drug Targets	ho_21_sg3	115		5526			PPP2R5B				9	NM_006244.3	NC_000011.10	3	0|50bp	GPP, Bru	ACTCACGTGCTCTGTCAGAG	TGG	7	chr11	-	64931479	67	71	OK	0.63541	0.56809	0.07305	89	1	0	0	3	5 or fewer	0	0	1	5	90	rs139176991	0.00028	chr11(-):64931476-64931495			2
Kinases/Phosphatases/Drug Targets	ho_21_sg4	115		5526			PPP2R5B				3	NM_006244.3	NC_000011.10	4	0|50bp	Bru, TKOv3	CTACCCAGACATCATCCGCA	TGG		chr11	+	64926904	66	63	OK	0.58955	0.58199	0.10132	92	1	0	0	4	5 or fewer	0	0	0	5	95			chr11(+):64926887-64926906			2
Kinases/Phosphatases/Drug Targets	ho_21_sg1	116		124583			CANT1				3 | 5	NM_001159772.1	NC_000017.11	1	0|50bp	GPP, Bru, tk3	AAGGACGAGCGTCTGTACGT	GGG	1	chr17	-	78995179	66	74	OK	0.73333	0.73333	0.31681	98	1	0	0	1	5 or fewer	0	0	0	1	18			chr17(-):78995176-78995195			1
Kinases/Phosphatases/Drug Targets	ho_21_sg2	116		124583			CANT1				2 | 4	NM_001159772.1	NC_000017.11	2	0|50bp	GPP, Bru	GTCAGGATCACCTTCCAGCG	GGG	5	chr17	+	78997497	66	69	OK	0.56592	0.559	0.09271	91	1	0	1	3	5 or fewer	0	0	1	4	83			chr17(+):78997480-78997499			1
Kinases/Phosphatases/Drug Targets	ho_21_sg3	116		124583			CANT1				2 | 4	NM_001159772.1	NC_000017.11	3	0|50bp	GPP, Bru, tk3	CAATGGGAAACTCTACTCCG	TGG	2	chr17	-	78997088	68	67	OK	0.54007	0.53614	0.12751	94	1	0	0	3	5 or fewer	0	0	0	4	57			chr17(-):78997085-78997104			1
Kinases/Phosphatases/Drug Targets	ho_21_sg4	116		124583			CANT1				3 | 5	NM_001159772.1	NC_000017.11	4	0|50bp	GPP, Bru	GGTGAACGAGAACCCGGAGT	GGG	4	chr17	-	78995117	71	70	OK	0.20774	0.28213	0.1704	95	1	0	5	7	20 or fewer	0	0	4	5	44			chr17(-):78995114-78995133			1
Kinases/Phosphatases/Drug Targets	ho_21_sg1	117		2639			GCDH				2			1	0|50bp	TKOv3	TCGCACGTGGGTCTCGTCGG	CGG		chr19	+	12891381	59	58	OK	0.822	0.77562	0.61477	99	1	0	0	2	5 or fewer	0	0	0	3	18			chr19(+):12891364-12891383			2
Kinases/Phosphatases/Drug Targets	ho_21_sg2	117		2639			GCDH				8	NM_000159.3	NC_000019.10	2	0|50bp	Brunello	ACTACAAACAGATCGGCCAT	AGG		chr19	-	12896224	63	63	OK	0.76492	0.75365	0.24401	97	1	0	0	4	5 or fewer	0	0	0	5	50			chr19(-):12896221-12896240			2
Kinases/Phosphatases/Drug Targets	ho_21_sg3	117		2639			GCDH				4			3	0|50bp	TKOv3	GTTTGACTGGCAGGACCCGC	TGG		chr19	+	12891861	47	49	OK	0.72295	0.72295	0.10532	92	1	0	0	3	5 or fewer	0	0	1	2	75			chr19(+):12891844-12891863			2
Kinases/Phosphatases/Drug Targets	ho_21_sg4	117		2639			GCDH				6			4	0|50bp	TKOv3	ATAGATAGGGTGCATGACGA	GGG		chr19	-	12893591	66	68	OK	0.71443	0.68668	0.14768	95	1	0	0	2	5 or fewer	0	0	0	3	49			chr19(-):12893588-12893607			2
Kinases/Phosphatases/Drug Targets	ho_21_sg1	118		55907			CMAS				1	NM_018686.4	NC_000012.12	1	0|50bp	GPP, Bru	CTGCAGCGCAACTCTCGCGG	CGG	1	chr12	+	22046399	70	63	OK	0.67113	0.65593	0.28358	98	1	0	0	4	5 or fewer	0	0	0	6	33			chr12(+):22046382-22046401			1
Kinases/Phosphatases/Drug Targets	ho_21_sg2	118		55907			CMAS				1			2	0|50bp	TKOv3	GCAGCCCTAATTCTGGCCCG	GGG		chr12	+	22046456	62	58	OK	0.54414	0.52697	0.09271	91	1	0	0	4	5 or fewer	0	0	0	6	77			chr12(+):22046439-22046458			1
Kinases/Phosphatases/Drug Targets	ho_21_sg3	118		55907			CMAS				6			3	0|50bp	TKOv3	ATTGATGGATGTCTCACCAA	TGG		chr12	+	22061353	61	63	OK	0.51821	0.49109	0.08419	90	1	0	0	8	10 or fewer	0	0	1	9	112			chr12(+):22061336-22061355			1
Kinases/Phosphatases/Drug Targets	ho_21_sg4	118		55907			CMAS				3	NM_018686.4	NC_000012.12	4	0|50bp	GPP, Bru	AGATCAGTAGGATGTAAACA	TGG	3	chr12	-	22055496	67	63	OK	0.32231	0.29414	0.05227	85	1	0	1	14	20 or fewer	0	0	1	20	167			chr12(-):22055493-22055512			1
Kinases/Phosphatases/Drug Targets	ho_21_sg1	119		54963			UCKL1				2	NM_017859.3	NC_000020.11	1	0|50bp	GPP, Bru, tk3	GTACCATCTACACCGCCGGG	CGG	1	chr20	-	63946511	76	79	OK	0.94684	0.94684	0.22847	97	1	0	0	1	5 or fewer	0	0	0	1	24			chr20(-):63946508-63946527			2
Kinases/Phosphatases/Drug Targets	ho_21_sg2	119		54963			UCKL1				3	NM_017859.3	NC_000020.11	2	0|50bp	GPP, Bru	TGTGGCCAGAATGATCATCG	AGG	2	chr20	-	63946217	77	76	OK	0.55309	0.5383	0.12879	94	1	0	1	7	10 or fewer	0	0	1	9	86			chr20(-):63946214-63946233			2
Kinases/Phosphatases/Drug Targets	ho_21_sg3	119		54963			UCKL1				6			3	0|50bp	TKOv3	GGGCTGGATGTACTGGTCGA	AGG		chr20	+	63944596	54	59	OK	0.52302	0.58144	0.11142	93	1	0	0	7	10 or fewer	0	0	0	6	86			chr20(+):63944579-63944598			2
Kinases/Phosphatases/Drug Targets	ho_21_sg4	119		54963			UCKL1				7	NM_017859.3	NC_000020.11	4	0|50bp	GPP, Bru, tk3	CCCAGGGAGCGGCAACACGG	TGG	4	chr20	-	63944447	65	65	OK	0.44536	0.40186	0.07007	88	1	0	0	4	5 or fewer	0	0	0	5	112			chr20(-):63944444-63944463			2
Kinases/Phosphatases/Drug Targets	ho_21_sg1	120		57147			SCYL3				6			1	0|50bp	TKOv3	GATAGTAAGGTGCAGAGCGC	TGG		chr1	+	169868960	49	51	OK	0.57292	0.57243	0.11348	93	1	0	0	4	5 or fewer	0	0	0	5	96			chr1(+):169868943-169868962			1
Kinases/Phosphatases/Drug Targets	ho_21_sg2	120		57147			SCYL3				6	NM_181093.3	NC_000001.11	2	0|50bp	Brunello	AGAGTGTCATGGACATGCCC	GGG		chr1	-	169870318	59	59	OK	0.35416	0.32997	0.05622	86	1	0	1	9	10 or fewer	0	0	1	16	172	rs150048192	0.00018	chr1(-):169870315-169870334			1
Kinases/Phosphatases/Drug Targets	ho_21_sg3	120		57147			SCYL3				4	NM_181093.3	NC_000001.11	3	0|50bp	Brunello	TTGTGAGTGAAGATGGACAC	TGG		chr1	-	169876035	65	62	OK	0.34565	0.30312	0.0519	85	1	0	0	18	20 or fewer	0	0	2	23	187			chr1(-):169876032-169876051			1
Kinases/Phosphatases/Drug Targets	ho_21_sg4	120		57147			SCYL3				1			4	0|50bp	TKOv3	GGGATAAACAGCAAGTCCAG	AGG		chr1	+	169888774	67	74	OK	0.26817	0.23282	0.04119	81	1	0	1	15	20 or fewer	0	0	1	27	163			chr1(+):169888757-169888776			1
Kinases/Phosphatases/Drug Targets	ho_21_sg1	121		125			ADH1B				3			1	0|50bp	GPP, TKOv3	CCAGGTTGCCACTAACCACG	TGG	2	chr4	+	99318147	72	73	OK	0.65324	0.62996	0.10581	92	1	0	0	3	5 or fewer	0	0	0	7	61			chr4(+):99318130-99318149			2
Kinases/Phosphatases/Drug Targets	ho_21_sg2	121		125			ADH1B				5	NM_000668.5	NC_000004.12	2	0|50bp	GPP, Bru	GTCTGCAGTTAACGTTGCCA	AGG	13	chr4	-	99315903	61	61	OK	0.45408	0.43816	0.14388	94	1	0	3	4	10 or fewer	0	0	4	5	54			chr4(-):99315900-99315919			2
Kinases/Phosphatases/Drug Targets	ho_21_sg3	121		125			ADH1B				2			3	0|50bp	GPP	CGAACTTCATAAGCCTTAGG	AGG	5	chr4	+	99318809		64	OK		0.25974	0.13034	94	1	1			Unspecific	0	1	5	4	33			chr4(+):99318792-99318811	chr4(+):99347752-99347771	CGAACTTCATGAGCCTTAGG	2
Kinases/Phosphatases/Drug Targets	ho_21_sg4	121		125			ADH1B				5	NM_000668.5	NC_000004.12	4	0|50bp	GPP, Bru	CACCTTCTCCCAGTACACGG	TGG	3	chr4	-	99316014		75	OK		0.24859	0.06293	87	1	1			Unspecific	0	1	1	13	110	rs139645116	0.00058	chr4(-):99316011-99316030	chr4(-):99344975-99344994	CACCTTCTCCCAGTACACAG	2
Kinases/Phosphatases/Drug Targets	ho_21_sg1	122		8703			B4GALT3				3	NM_001199873.1	NC_000001.11	1	0|50bp	GPP, Bru	AGGTTACTGTAGACATCACG	AGG	10	chr1	+	161175905	66	66	OK	0.49053	0.38916	0.08711	91	1	0	0	3	5 or fewer	0	0	0	11	61			chr1(+):161175888-161175907			1
Kinases/Phosphatases/Drug Targets	ho_21_sg2	122		8703			B4GALT3				3	NM_001199873.1	NC_000001.11	2	0|50bp	Brunello	CTCCTGCACTTACCTAAGAG	AGG		chr1	+	161175812	63	60	OK	0.47894	0.47894	0.05543	85	1	0	0	11	20 or fewer	0	0	1	10	243			chr1(+):161175795-161175814			1
Kinases/Phosphatases/Drug Targets	ho_21_sg3	122		8703			B4GALT3				7			3	0|50bp	TKOv3	TATAAGATGGTGAAGCACCG	AGG		chr1	-	161172263	75	74	OK	0.35715	0.34108	0.08087	90	1	0	0	6	10 or fewer	0	0	0	7	87			chr1(-):161172260-161172279			1
Kinases/Phosphatases/Drug Targets	ho_21_sg4	122		8703			B4GALT3				5			4	0|50bp	TKOv3	AGTCCCACTCTTCATCACGC	AGG		chr1	+	161173988	60	59	OK	0.34205	0.34205	0.0985	92	1	0	0	14	20 or fewer	0	0	0	14	121			chr1(+):161173971-161173990			1
Kinases/Phosphatases/Drug Targets	ho_21_sg1	123		15			AANAT				2	NM_001088.2	NC_000017.11	1	0|50bp	Brunello	ACCTTCACGCTCGATCTCAA	AGG		chr17	-	76468895	60	59	OK	0.82418	0.72448	0.17961	96	1	0	0	1	5 or fewer	0	0	0	3	32			chr17(-):76468892-76468911			2
Kinases/Phosphatases/Drug Targets	ho_21_sg2	123		15			AANAT				2	NM_001088.2	NC_000017.11	2	0|50bp	Brunello	GTGGCGCCGCTGACAGCTCG	GGG		chr17	-	76468820	61	56	OK	0.5682	0.51587	0.16296	95	1	0	0	6	10 or fewer	0	0	1	7	48	rs141006262	5e-05	chr17(-):76468817-76468836			2
Kinases/Phosphatases/Drug Targets	ho_21_sg3	123		15			AANAT				4			3	0|50bp	TKOv3	GAGGTTCAGCTTCCACGCCG	TGG		chr17	+	76469870	54	58	OK	0.47913	0.47693	0.08523	90	1	0	0	7	10 or fewer	0	0	0	8	76			chr17(+):76469853-76469872			2
Kinases/Phosphatases/Drug Targets	ho_21_sg4	123		15			AANAT				4			4	0|50bp	TKOv3	GCACGGCCAGCACATGCAGG	TGG		chr17	-	76469709	50	49	OK	0.30139	0.29632	0.07289	89	1	0	0	21	50 or fewer	0	0	0	23	148			chr17(-):76469706-76469725			2
Kinases/Phosphatases/Drug Targets	ho_21_sg1	124		54938		ENSG00000269547	SARS2		AC011455.2		1	NM_017827.3	NC_000019.10	1	0|50bp	Brunello	CTGTACGAGTATGCGCGCGA	GGG		chr19	-	38930591	65	63	OK	1	1	0.59063	99	1	0	0	0	5 or fewer	0	0	0	0	8			chr19(-):38930588-38930607			1
Kinases/Phosphatases/Drug Targets	ho_21_sg2	124		54938	ENSG00000269547	ENSG00000269547	SARS2	AC011455.2	AC011455.2		7	NM_017827.3	NC_000019.10	2	0|50bp	GPP, Bru	CCGGTCCTATTACCTGCGCG	GGG	2	chr19	-	38919827	66	65	OK	1	1	0.38227	98	1	0	0	0	5 or fewer	0	0	0	0	16			chr19(-):38919824-38919843			1
Kinases/Phosphatases/Drug Targets	ho_21_sg3	124		54938	ENSG00000269547	ENSG00000269547	SARS2	AC011455.2	AC011455.2		4			3	0|50bp	TKOv3	ACGTGGCCGGGAGATCCGGA	AGG		chr19	-	38921625	61	55	OK	0.77529	0.77529	0.1614	95	1	0	0	2	5 or fewer	0	0	0	2	38			chr19(-):38921622-38921641			1
Kinases/Phosphatases/Drug Targets	ho_21_sg4	124		54938		ENSG00000269547	SARS2		AC011455.2		1			4	0|50bp	TKOv3	AGGCCACAAGCGCCGCGCCA	TGG		chr19	+	38930721	49	51	OK	0.69289	0.69289	0.18732	96	1	0	0	1	5 or fewer	0	0	0	1	55			chr19(+):38930704-38930723			1
Kinases/Phosphatases/Drug Targets	ho_21_sg1	125		341676			NEK5				6			1	0|50bp	GPP, TKOv3	AAATCTGTACAAACCAACCG	AGG	14	chr13	+	52110570	70	72	OK	0.66524	0.64665	0.15389	95	1	0	1	3	5 or fewer	0	0	1	4	61			chr13(+):52110553-52110572			2
Kinases/Phosphatases/Drug Targets	ho_21_sg2	125		341676			NEK5				7	NM_199289.2	NC_000013.11	2	0|50bp	GPP, Bru, tk3	TCTTAGCAAGAACGGAATGG	TGG	2	chr13	-	52110386	62	66	OK	0.64857	0.61707	0.07842	89	1	0	0	4	5 or fewer	0	0	1	6	101			chr13(-):52110383-52110402			2
Kinases/Phosphatases/Drug Targets	ho_21_sg3	125		341676			NEK5				3			3	0|50bp	TKOv3	AGCTAAGTATGCTTTCCCGA	AGG		chr13	+	52127437	59	59	OK	0.5921	0.56496	0.11166	93	1	0	0	4	5 or fewer	0	0	0	5	52			chr13(+):52127420-52127439			2
Kinases/Phosphatases/Drug Targets	ho_21_sg4	125		341676			NEK5				13			4	0|50bp	GPP	CCCAAAATTGCTGCTGTCTG	TGG	8	chr13	-	52093201	50	52	OK	0.28322	0.23599	0.05092	84	1	0	1	12	20 or fewer	0	0	1	22	201			chr13(-):52093198-52093217			2
Kinases/Phosphatases/Drug Targets	ho_21_sg1	126		6336			SCN10A				2			1	0|50bp	TKOv3	TTAGTGCCACTCGGGCCCTG	TGG		chr3	-	38792112	66	65	OK	0.62868	0.5347	0.05196	85	1	0	0	4	5 or fewer	0	0	0	8	89			chr3(-):38792109-38792128			1
Kinases/Phosphatases/Drug Targets	ho_21_sg2	126		6336			SCN10A				5			2	0|50bp	TKOv3	TAAGAACTCTGAATGTCCGC	AGG		chr3	+	38763552	57	60	OK	0.57533	0.57533	0.08774	91	1	0	0	3	5 or fewer	0	0	0	3	78			chr3(+):38763535-38763554			1
Kinases/Phosphatases/Drug Targets	ho_21_sg3	126		6336			SCN10A				10	NM_001293306.2	NC_000003.12	3	0|50bp	GPP, Bru	TGGTTGTAAGGATCAGAGCG	GGG	1	chr3	+	38755815	75	71	OK	0.37976	0.36245	0.09732	92	1	0	0	10	10 or fewer	0	0	1	12	90			chr3(+):38755798-38755817			1
Kinases/Phosphatases/Drug Targets	ho_21_sg4	126		6336			SCN10A				7	NM_001293306.2	NC_000003.12	4	0|50bp	GPP, Bru	GTGGCAATGGATCTGACTCA	GGG	2	chr3	-	38760686	66	66	OK	0.35681	0.31484	0.08031	90	1	0	0	10	10 or fewer	0	0	0	15	108			chr3(-):38760683-38760702			1
Kinases/Phosphatases/Drug Targets	ho_21_sg1	127		915			CD3D				2	NM_000732.4	NC_000011.10	1	0|50bp	GPP, Bru	ACTTCGATAATGAACTTGCA	CGG	1	chr11	+	118340390	69	71	OK	0.94406	0.69434	0.0978	92	1	0	0	1	5 or fewer	0	0	0	7	68			chr11(+):118340373-118340392			2
Kinases/Phosphatases/Drug Targets	ho_21_sg2	127		915			CD3D				5			2	0|50bp	TKOv3	GAGCATCATCTCGATCTCGG	AGG		chr11	+	118339220	68	67	OK	0.81328	0.80978	0.13643	94	1	0	0	1	5 or fewer	0	0	0	2	57			chr11(+):118339203-118339222			2
Kinases/Phosphatases/Drug Targets	ho_21_sg3	127		915			CD3D				2			3	0|50bp	GPP, TKOv3	GACATTACAAGACTGGACCT	GGG	10	chr11	-	118340473	64	68	OK	0.76778	0.76778	0.1267	94	1	0	0	3	5 or fewer	0	0	0	3	92			chr11(-):118340470-118340489			2
Kinases/Phosphatases/Drug Targets	ho_21_sg4	127		915			CD3D				3			4	0|50bp	TKOv3	AGTGACAATGATGCCAGCCA	CGG		chr11	+	118339868	65	65	OK	0.36554	0.33053	0.04095	81	1	0	0	20	20 or fewer	0	0	3	24	283			chr11(+):118339851-118339870			2
Kinases/Phosphatases/Drug Targets	ho_21_sg1	128		2042		ENSG00000285780	EPHA3		AC109129.1		7			1	0|50bp	TKOv3	GCTGTTCGTCCCATATCCAG	CGG		chr3	-	89399433	69	70	OK	0.82546	0.74264	0.13228	94	1	0	0	3	5 or fewer	0	0	2	6	44			chr3(-):89399430-89399449			1
Kinases/Phosphatases/Drug Targets	ho_21_sg2	128		2042		ENSG00000285780	EPHA3		AC109129.1		6	NM_005233.5	NC_000003.12	2	0|50bp	GPP, Bru	TGGGATCATATTGGACTACG	AGG	2	chr3	+	89395939	74	71	OK	0.6914	0.67642	0.12735	94	1	0	0	5	5 or fewer	0	0	0	6	52			chr3(+):89395922-89395941			1
Kinases/Phosphatases/Drug Targets	ho_21_sg3	128		2042		ENSG00000285780	EPHA3		AC109129.1		3	NM_005233.5	NC_000003.12	3	0|50bp	Bru, TKOv3	ATTGCAGGAACACTTGCCAA	TGG		chr3	-	89210470	59	57	OK	0.5627	0.49921	0.06877	88	1	0	1	7	10 or fewer	0	0	1	11	151			chr3(-):89210467-89210486			1
Kinases/Phosphatases/Drug Targets	ho_21_sg4	128		2042		ENSG00000285780	EPHA3		AC109129.1		5	NM_005233.5	NC_000003.12	4	0|50bp	GPP, Bru	ACTCCAGTCCAGGATAACTG	AGG	1	chr3	-	89341806	73	72	OK	0.48761	0.48761	0.09376	91	1	0	0	7	10 or fewer	0	0	0	7	120			chr3(-):89341803-89341822			1
Kinases/Phosphatases/Drug Targets	ho_21_sg1	129		11280			SCN11A				5 | 6	NM_001287223.1	NC_000003.12	1	0|50bp	GPP, Bru, tk3	AACACACGGAAGGTACGCAG	GGG	2	chr3	+	38925464	74	71	OK	1	1	0.09285	91	1	0	0	2	5 or fewer	0	0	0	2	84			chr3(+):38925447-38925466			2
Kinases/Phosphatases/Drug Targets	ho_21_sg2	129		11280			SCN11A				15	NM_001287223.1	NC_000003.12	2	0|50bp	Brunello	GATGCGGAATACCACTAGGA	AGG		chr3	+	38896973	63	52	OK	0.97674	0.89463	0.20667	96	1	0	0	1	5 or fewer	0	0	0	4	34			chr3(+):38896956-38896975			2
Kinases/Phosphatases/Drug Targets	ho_21_sg3	129		11280			SCN11A				20 | 21	NM_001287223.1	NC_000003.12	3	0|50bp	GPP, Bru	TCCGGACTCTACGAGCACTG	AGG	4	chr3	-	38872235	74	73	OK	0.90546	0.87887	0.20952	96	1	0	0	1	5 or fewer	0	0	1	1	29			chr3(-):38872232-38872251			2
Kinases/Phosphatases/Drug Targets	ho_21_sg4	129		11280			SCN11A				12 | 13	NM_001287223.1	NC_000003.12	4	0|50bp	GPP, Bru	GGGGGCAACAGTTCCACACG	AGG	1	chr3	+	38904040	69	70	OK	0.46614	0.44859	0.07692	89	1	1	1	7	10 or fewer	0	1	1	8	98			chr3(+):38904023-38904042	chr15(+):77723831-77723850	GGGGGCAACAGTTCCAAACG	2
Kinases/Phosphatases/Drug Targets	ho_21_sg1	130		1612		100506897	DAPK1		DAPK1-IT1		2			1	0|50bp	TKOv3	TGATTACTACGACACCGGCG	AGG		chr9	+	87499124	67	70	OK	1	1	0.73717	100	1	0	0	0	5 or fewer	0	0	0	0	5			chr9(+):87499107-87499126			1
Kinases/Phosphatases/Drug Targets	ho_21_sg2	130		1612		100506897	DAPK1		DAPK1-IT1		3			2	0|50bp	TKOv3	GGAGGACTAAGTCCAGCCGG	CGG		chr9	+	87605048	64	66	OK	0.87093	0.76296	0.09316	91	1	0	0	3	5 or fewer	0	0	2	3	71			chr9(+):87605031-87605050			1
Kinases/Phosphatases/Drug Targets	ho_21_sg3	130		1612		100506897	DAPK1		DAPK1-IT1		16	NM_001288731.1	NC_000009.12	3	0|50bp	GPP, Bru	TTGGCACGGCTATTACTCTG	TGG	4	chr9	+	87649967	70	68	OK	0.8125	0.79569	0.13066	94	1	0	1	1	5 or fewer	0	0	1	2	61			chr9(+):87649950-87649969			1
Kinases/Phosphatases/Drug Targets	ho_21_sg4	130		1612		100506897	DAPK1		DAPK1-IT1		5	NM_001288731.1	NC_000009.12	4	0|50bp	Bru, TKOv3	AAGTCAATGATCTTGATCCG	AGG		chr9	-	87639399	66	66	OK	0.57625	0.57625	0.14644	94	1	0	0	7	10 or fewer	0	0	0	7	80			chr9(-):87639396-87639415			1
Kinases/Phosphatases/Drug Targets	ho_21_sg1	131		2898			GRIK2				6	NM_021956.4	NC_000006.12	1	0|50bp	GPP, Bru, tk3	GTTGAGCCCTACCGATACAG	TGG	1	chr6	+	101686215	71	65	OK	0.67423	0.68704	0.25921	97	1	0	0	4	5 or fewer	0	0	0	3	22			chr6(+):101686198-101686217			2
Kinases/Phosphatases/Drug Targets	ho_21_sg2	131		2898			GRIK2				7			2	0|50bp	TKOv3	AGTGTAATCGACATAAACCC	TGG		chr6	+	101799750	64	61	OK	0.60084	0.57913	0.12862	94	1	0	0	4	5 or fewer	0	0	0	6	52			chr6(+):101799733-101799752			2
Kinases/Phosphatases/Drug Targets	ho_21_sg3	131		2898			GRIK2				8	NM_021956.4	NC_000006.12	3	0|50bp	GPP, Bru	TTTGGATGTGATCAGTCTGA	AGG	8	chr6	+	101802416	64	62	OK	0.39665	0.37259	0.04202	81	1	0	0	11	20 or fewer	0	0	2	17	177	rs145563772	0.00049	chr6(+):101802399-101802418			2
Kinases/Phosphatases/Drug Targets	ho_21_sg4	131		2898			GRIK2				11	NM_021956.4	NC_000006.12	4	0|50bp	GPP, Bru	AATATACATCCAGATATCAG	GGG	3	chr6	-	101889800	70	71	OK	0.26417	0.22779	0.03728	79	1	0	1	13	20 or fewer	0	0	2	23	238			chr6(-):101889797-101889816			2
Kinases/Phosphatases/Drug Targets	ho_21_sg1	132		26289		ENSG00000233099	AK5		AC095030.1		8	NM_174858.2	NC_000001.11	1	0|50bp	Brunello	CCTTCGATGATATTGGACAC	TGG		chr1	+	77417673	62	57	OK	0.64409	0.63306	0.13915	94	1	0	0	3	5 or fewer	0	0	1	3	50			chr1(+):77417656-77417675			1
Kinases/Phosphatases/Drug Targets	ho_21_sg2	132		26289		ENSG00000233099	AK5		AC095030.1		6	NM_174858.2	NC_000001.11	2	0|50bp	GPP, Bru, tk3	CAGGAATACCACCAAATCGG	GGG	1	chr1	-	77340390	68	71	OK	0.44504	0.38755	0.1453	94	1	0	0	4	5 or fewer	0	0	0	6	46			chr1(-):77340387-77340406			1
Kinases/Phosphatases/Drug Targets	ho_21_sg3	132		26289		ENSG00000233099	AK5		AC095030.1		7			3	0|50bp	TKOv3	GGTGTTCTATGACATCAGCA	TGG		chr1	+	77411024	71	70	OK	0.36362	0.30899	0.05365	85	1	0	1	10	20 or fewer	0	0	5	15	137			chr1(+):77411007-77411026			1
Kinases/Phosphatases/Drug Targets	ho_21_sg4	132		26289		ENSG00000233099	AK5		AC095030.1		3	NM_174858.2	NC_000001.11	4	0|50bp	Bru, TKOv3	ACTCAAACTTTCCATATCGG	CGG		chr1	+	77293822	64	71	OK	0.6558	0.63514	0.13147	94	1	1	0	4	5 or fewer	0	1	1	3	57			chr1(+):77293805-77293824	chr5(+):99664543-99664562	ACTCAAACTTTCCATATCAG	1
Kinases/Phosphatases/Drug Targets	ho_21_sg1	133		204		ENSG00000236065	AK2		AL020995.1		5	NM_001625.3	NC_000001.11	1	0|50bp	GPP, Bru	AGGCTGATTCACCCCAAGAG	TGG	2	chr1	-	33014580	59	59	OK	0.6036	0.56068	0.09349	91	1	0	0	7	10 or fewer	0	0	0	13	92			chr1(-):33014577-33014596			2
Kinases/Phosphatases/Drug Targets	ho_21_sg2	133		204		ENSG00000236065	AK2		AL020995.1		4			2	0|50bp	GPP	TTTACAGCTCGATGACCTCA	TGG	16	chr1	-	33021452	48	50	OK	0.53063	0.49681	0.11423	93	1	0	0	3	5 or fewer	0	0	0	6	62			chr1(-):33021449-33021468			2
Kinases/Phosphatases/Drug Targets	ho_21_sg3	133		204		ENSG00000236065	AK2		AL020995.1		6			3	0|50bp	TKOv3	GCTTGCGAACACGACATCGG	GGG		chr1	+	33013252		71	OK		0.58333	0.37413	98	1	1			Unspecific	0	1	0	0	6			chr1(+):33013235-33013254	chr1(+):58630874-58630893	GCTTGCGAACACGACATCAG	2
Kinases/Phosphatases/Drug Targets	ho_21_sg4	133		204		ENSG00000236065	AK2		AL020995.1		1			4	0|50bp	GPP	CTGGGTCCCTTTACCGGCCC	CGG	25	chr1	+	33036753		37	OK		0.51481	0.11945	93	1	1			Unspecific	0	1	2	8	94			chr1(+):33036736-33036755	chr1(+):58631446-58631465	CTGGGTGCCTTTACCGGCCC	2
Kinases/Phosphatases/Drug Targets	ho_21_sg1	134		283455		ENSG00000256071	KSR2		AC084291.1		8	NM_173598.4	NC_000012.12	1	0|50bp	GPP, Bru	TTAAATAGTTACCTCCTCGG	TGG	9	chr12	+	117558511	67	65	OK	0.84287	0.84287	0.10927	92	1	0	0	3	5 or fewer	0	0	0	3	68			chr12(+):117558494-117558513			1
Kinases/Phosphatases/Drug Targets	ho_21_sg2	134		283455		ENSG00000256071	KSR2		AC084291.1		4	NM_173598.4	NC_000012.12	2	0|50bp	GPP, Bru	CCACGTGGACAGGCTTACCG	TGG	3	chr12	-	117761315	68	70	OK	0.67034	0.6835	0.2035	96	1	0	0	4	5 or fewer	0	0	0	3	43			chr12(-):117761312-117761331			1
Kinases/Phosphatases/Drug Targets	ho_21_sg3	134		283455		ENSG00000256071	KSR2		AC084291.1		13	NM_173598.4	NC_000012.12	3	0|50bp	GPP, Bru	AATTGAAGTGGAGCCAACGT	CGG	4	chr12	-	117527079	67	65	OK	0.65989	0.65989	0.21148	96	1	0	0	4	5 or fewer	0	0	1	3	58			chr12(-):117527076-117527095			1
Kinases/Phosphatases/Drug Targets	ho_21_sg4	134		283455		ENSG00000256071	KSR2		AC084291.1		1			4	0|50bp	TKOv3	GTAGGCAACACCTACCTCCA	GGG		chr12	+	117968078	62	68	OK	0.41741	0.39727	0.07061	88	1	0	0	5	5 or fewer	0	0	0	8	112			chr12(+):117968061-117968080			1
Kinases/Phosphatases/Drug Targets	ho_21_sg1	135		7525			YES1				7	NM_005433.3	NC_000018.10	1	0|50bp	GPP, Bru, tk3	CTAGTCGCAAAGATTCTCGA	GGG	2	chr18	+	743319	66	65	OK	0.42906	0.41799	0.08155	90	1	0	1	3	5 or fewer	0	0	1	4	66			chr18(+):743302-743321			2
Kinases/Phosphatases/Drug Targets	ho_21_sg2	135		7525			YES1				6	NM_005433.3	NC_000018.10	2	0|50bp	GPP, Bru	AAATTGGTGAAACACTACAC	AGG	3	chr18	-	745713	72	71	OK	0.31572	0.29147	0.07166	89	1	0	1	13	20 or fewer	0	0	4	17	158			chr18(-):745710-745729			2
Kinases/Phosphatases/Drug Targets	ho_21_sg3	135		7525			YES1				2	NM_005433.3	NC_000018.10	3	0|50bp	GPP, Bru	TCCAAAAGGCGTTACCCCTG	AGG	1	chr18	+	756629		67	OK		0.37215	0.12923	94	1	1			Unspecific	0	1	0	6	60			chr18(+):756612-756631	chr22(-):25647457-25647476	TCCAAAAGGTGTTACCCCTG	2
Kinases/Phosphatases/Drug Targets	ho_21_sg4	135		7525			YES1				2			4	0|50bp	TKOv3	ATGTCCGTCATCTTCAGCAA	AGG		chr18	-	756689		58	OK		0.2147	0.08281	90	1	1			Unspecific	0	1	0	16	70			chr18(-):756686-756705	chr22(+):25647378-25647397	ATGTCCATCATCTTCAGCAA	2
Kinases/Phosphatases/Drug Targets	ho_21_sg1	136		1032			CDKN2D				2			1	0|50bp	GPP, TKOv3	GCTGATGTCAACGTGCCTGA	TGG	3	chr19	-	10567251	60	60	OK	0.66806	0.6621	0.08879	91	1	0	0	7	10 or fewer	0	0	1	7	86			chr19(-):10567248-10567267			1
Kinases/Phosphatases/Drug Targets	ho_21_sg2	136		1032			CDKN2D				1	NM_001800.3	NC_000019.10	2	0|50bp	GPP, Bru	GCAGCGCCGTCTTGCCGAAG	CGG	4	chr19	+	10568532	56	58	OK	0.56117	0.56117	0.18926	96	1	0	0	7	10 or fewer	0	0	0	7	39			chr19(+):10568515-10568534			1
Kinases/Phosphatases/Drug Targets	ho_21_sg3	136		1032			CDKN2D				2	NM_001800.3	NC_000019.10	3	0|50bp	GPP, Bru	ATGGACTGGACTGGTACCGG	AGG	1	chr19	+	10567339	69	66	OK	0.47047	0.47047	0.17351	95	1	0	0	7	10 or fewer	0	0	0	7	64			chr19(+):10567322-10567341			1
Kinases/Phosphatases/Drug Targets	ho_21_sg4	136		1032			CDKN2D				1			4	0|50bp	TKOv3	CTGCTGGAGGAGGTTCGCGC	CGG		chr19	-	10568634	55	56	OK	0.46287	0.4637	0.16318	95	1	0	0	11	20 or fewer	0	0	0	10	89			chr19(-):10568631-10568650			1
Kinases/Phosphatases/Drug Targets	ho_21_sg1	137		8536			CAMK1				5	NM_003656.4	NC_000003.12	1	0|50bp	Bru, TKOv3	GATCCCGGTGTACAATGCCC	AGG		chr3	+	9762936	60	59	OK	0.68602	0.68602	0.15078	95	1	0	0	4	5 or fewer	0	0	0	4	51			chr3(+):9762919-9762938			2
Kinases/Phosphatases/Drug Targets	ho_21_sg2	137		8536			CAMK1				7			2	0|50bp	TKOv3	GATGTAGGCGATGACACCTA	TGG		chr3	+	9761480	55	55	OK	0.56738	0.54951	0.17073	95	1	0	0	5	5 or fewer	0	0	0	7	39			chr3(+):9761463-9761482			2
Kinases/Phosphatases/Drug Targets	ho_21_sg3	137		8536			CAMK1				6	NM_003656.4	NC_000003.12	3	0|50bp	GPP, Bru	TGTGGAACTCCGGGATACGT	GGG	1	chr3	-	9761636	64	64	OK	0.33225	0.33225	0.11428	93	1	0	0	9	10 or fewer	0	0	0	9	61			chr3(-):9761633-9761652			2
Kinases/Phosphatases/Drug Targets	ho_21_sg4	137		8536			CAMK1				5	NM_003656.4	NC_000003.12	4	0|50bp	GPP, Bru	TGTGGAAAAAGGCTTCTACA	CGG	4	chr3	-	9763006	67	65	OK	0.21465	0.21245	0.03408	78	1	0	2	18	20 or fewer	0	0	4	18	204			chr3(-):9763003-9763022			2
Kinases/Phosphatases/Drug Targets	ho_21_sg1	138		84152			PPP1R1B				4			1	0|50bp	TKOv3	GGTATAGTACCTTTCAGCGA	AGG		chr17	-	39630041	63	61	OK	0.78934	0.78934	0.3153	98	1	0	0	4	5 or fewer	0	0	0	4	31			chr17(-):39630038-39630057			1
Kinases/Phosphatases/Drug Targets	ho_21_sg2	138		84152			PPP1R1B				6			2	0|50bp	TKOv3	TTAGTGCTGGGTCTTCCACT	TGG		chr17	-	39635707	49	49	OK	0.42583	0.37276	0.06585	88	1	0	1	8	10 or fewer	0	0	3	14	126			chr17(-):39635704-39635723			1
Kinases/Phosphatases/Drug Targets	ho_21_sg3	138		84152			PPP1R1B				5	NM_032192.3	NC_000017.11	3	0|50bp	GPP, Bru	TCAAATTGCTGATAGACTGC	AGG	5	chr17	-	39633914	56	56	OK	0.39254	0.36434	0.05683	86	1	0	0	12	20 or fewer	0	0	2	14	140			chr17(-):39633911-39633930			1
Kinases/Phosphatases/Drug Targets	ho_21_sg4	138		84152			PPP1R1B				1			4	0|50bp	TKOv3	TTACCATCTCCACCTGGCGG	GGG		chr17	-	39627461	53	55	OK	0.29538	0.28294	0.05957	86	1	0	1	11	20 or fewer	0	0	1	12	101			chr17(-):39627458-39627477			1
Kinases/Phosphatases/Drug Targets	ho_21_sg1	139		4729	ENSG00000265257	101927275, ENSG00000265257	NDUFV2	AP005263.1	NDUFV2-AS1, AP005263.1		7			1	0|50bp	TKOv3	AATAAAGCATACCTTGGCCC	TGG		chr18	-	9126903	50	45	OK	0.81913	0.76512	0.10675	92	1	0	0	4	5 or fewer	0	0	0	7	106			chr18(-):9126900-9126919			2
Kinases/Phosphatases/Drug Targets	ho_21_sg2	139		4729	ENSG00000265257	101927275, ENSG00000265257	NDUFV2	AP005263.1	NDUFV2-AS1, AP005263.1		5	NM_021074.4	NC_000018.10	2	0|50bp	GPP, Bru	TCAGAGTTTCGAAGCATGCA	GGG	1	chr18	-	9122633		63	OK		0.32564	0.07324	89	1	1			Unspecific	0	1	2	9	103			chr18(-):9122630-9122649	chr19(+):53224284-53224303	TCAGAGTTTGGAAGCATGCA	2
Kinases/Phosphatases/Drug Targets	ho_21_sg3	139		4729	ENSG00000265257	101927275, ENSG00000265257	NDUFV2	AP005263.1	NDUFV2-AS1, AP005263.1		8			3	0|50bp	TKOv3	AAAGAGGTAAGACCTCCAGC	TGG		chr18	-	9134214		61	OK		0.21158	0.05873	86	1	1			Unspecific	0	1	2	15	114			chr18(-):9134211-9134230	chr19(+):53224020-53224039	AAAGGGGTAAGACCTCCAGC	2
Kinases/Phosphatases/Drug Targets	ho_21_sg4	139		4729	ENSG00000265257	101927275, ENSG00000265257	NDUFV2	AP005263.1	NDUFV2-AS1, AP005263.1		5			4	0|50bp	GPP	ACTTCATATACTCTCATTGG	AGG	2	chr18	-	9122540		58	OK		0.33361	0.06168	87	1	2			Unspecific	0	2	5	13	126	rs147110431	0.00017	chr18(-):9122537-9122556	chr3(-):190396450-190396469; chr19(+):53224377-53224396	AATTCATATACTCTCATTGG; ACTTCATATACTCTTATTGG	2
Kinases/Phosphatases/Drug Targets	ho_21_sg1	140		154043	ENSG00000288520	ENSG00000288520	CNKSR3	AL357075.4	AL357075.4		3	NM_173515.2	NC_000006.12	1	0|50bp	Brunello	CGGAAAAGTCCCGCTTACGA	TGG		chr6	-	154442184	62	61	OK	1	0.97326	0.49188	99	1	0	0	0	5 or fewer	0	0	1	0	8			chr6(-):154442181-154442200			1
Kinases/Phosphatases/Drug Targets	ho_21_sg2	140		154043	ENSG00000288520	ENSG00000288520	CNKSR3	AL357075.4	AL357075.4		9	NM_173515.2	NC_000006.12	2	0|50bp	GPP, Bru	GTAAAGTTGAAAGACCCGGT	GGG	2	chr6	+	154422569	66	68	OK	0.65673	0.64975	0.21981	97	1	0	0	4	5 or fewer	0	0	1	4	44			chr6(+):154422552-154422571			1
Kinases/Phosphatases/Drug Targets	ho_21_sg3	140		154043	ENSG00000288520	ENSG00000288520	CNKSR3	AL357075.4	AL357075.4		4	NM_173515.2	NC_000006.12	3	0|50bp	Brunello	ACTGACCTTCTGGACTGTAG	TGG		chr6	+	154441303	66	61	OK	0.51453	0.41821	0.08302	90	1	0	0	6	10 or fewer	0	0	0	15	83			chr6(+):154441286-154441305			1
Kinases/Phosphatases/Drug Targets	ho_21_sg4	140		154043	ENSG00000288520	ENSG00000288520	CNKSR3	AL357075.4	AL357075.4		8	NM_173515.2	NC_000006.12	4	0|50bp	GPP, Bru	TCAAGTTAATCAGCAAACTG	TGG	4	chr6	-	154422920	69	70	OK	0.43476	0.37317	0.06572	88	1	0	3	14	20 or fewer	0	0	4	23	284			chr6(-):154422917-154422936			1
Kinases/Phosphatases/Drug Targets	ho_21_sg1	141		23139			MAST2				15	NM_015112.2	NC_000001.11	1	0|50bp	Brunello	CAGTATGTCACGCTCCACGA	AGG		chr1	-	46023876	70	64	OK	0.72674	0.71553	0.27891	97	1	0	0	2	5 or fewer	0	0	0	3	34			chr1(-):46023873-46023892			2
Kinases/Phosphatases/Drug Targets	ho_21_sg2	141		23139			MAST2				12	NM_015112.2	NC_000001.11	2	0|50bp	GPP, Bru	AGCTGGCTAACGATGTAGCG	GGG	10	chr1	-	46022040	67	65	OK	0.68513	0.68513	0.31357	98	1	0	0	3	5 or fewer	0	0	0	3	22			chr1(-):46022037-46022056			2
Kinases/Phosphatases/Drug Targets	ho_21_sg3	141		23139			MAST2				21	NM_015112.2	NC_000001.11	3	0|50bp	GPP, Bru	CTCAGAGCGATACCACCACA	TGG	5	chr1	+	46030150	64	64	OK	0.61228	0.53649	0.10882	92	1	0	0	4	5 or fewer	0	0	0	9	67			chr1(+):46030133-46030152			2
Kinases/Phosphatases/Drug Targets	ho_21_sg4	141		23139			MAST2				3			4	0|50bp	TKOv3	AGAAGGTGCAGACTGTCCAA	GGG		chr1	-	45829550	62	67	OK	0.43809	0.39294	0.05397	85	1	0	0	10	10 or fewer	0	0	3	13	159			chr1(-):45829547-45829566			2
Kinases/Phosphatases/Drug Targets	ho_21_sg1	142		5499			PPP1CA				3	NM_002708.3	NC_000011.10	1	0|50bp	GPP, Bru	CATACTCAAATAGTCGCAGA	AGG	2	chr11	+	67400889	65	65	OK	0.81619	0.81619	0.19074	96	1	0	0	3	5 or fewer	0	0	0	3	76			chr11(+):67400872-67400891			1
Kinases/Phosphatases/Drug Targets	ho_21_sg2	142		5499			PPP1CA				4	NM_002708.3	NC_000011.10	2	0|50bp	GPP, Bru, tk3	GACGCTACAACATCAAACTG	TGG	3	chr11	-	67399643	69	70	OK	0.63307	0.50934	0.16557	95	1	0	0	5	5 or fewer	0	0	2	8	51			chr11(-):67399640-67399659			1
Kinases/Phosphatases/Drug Targets	ho_21_sg3	142		5499			PPP1CA				2	NM_002708.3	NC_000011.10	3	0|50bp	GPP, Bru, tk3	CTGACAGAGAACGAGATCCG	CGG	1	chr11	-	67401151	72	74	OK	0.51457	0.59105	0.12798	94	1	0	0	8	10 or fewer	0	0	1	4	55			chr11(-):67401148-67401167			1
Kinases/Phosphatases/Drug Targets	ho_21_sg4	142		5499			PPP1CA				5	NM_002708.3	NC_000011.10	4	0|50bp	GPP, Bru	AGCAGATTCGGCGGATCATG	CGG	4	chr11	-	67399120	57	56	OK	0.34699	0.41506	0.06285	87	1	0	0	5	5 or fewer	0	0	0	4	101			chr11(-):67399117-67399136			1
Kinases/Phosphatases/Drug Targets	ho_21_sg1	143		2742			GLRA2				4			1	0|50bp	TKOv3	ACAGTGGAATGATTCACGGC	TGG		chrX	+	14581229	61	59	OK	0.96724	0.88711	0.14557	94	1	0	0	3	5 or fewer	0	0	1	4	68			chrX(+):14581212-14581231			2
Kinases/Phosphatases/Drug Targets	ho_21_sg2	143		2742			GLRA2				6 | 7	NM_001118885.1	NC_000023.11	2	0|50bp	GPP, Bru	ATTCATCGTGTACCCAACTG	AGG	1	chrX	-	14607131	68	72	OK	0.80897	0.67803	0.16603	95	1	0	0	4	5 or fewer	0	0	1	6	38			chrX(-):14607128-14607147			2
Kinases/Phosphatases/Drug Targets	ho_21_sg3	143		2742			GLRA2				7 | 8	NM_001118885.1	NC_000023.11	3	0|50bp	GPP, Bru	GGTGGTCATCGTTAAGACTG	TGG	5	chrX	-	14609156	71	67	OK	0.75834	0.65746	0.08446	90	1	0	0	5	5 or fewer	0	0	0	7	74			chrX(-):14609153-14609172			2
Kinases/Phosphatases/Drug Targets	ho_21_sg4	143		2742			GLRA2				3 | 4	NM_001118885.1	NC_000023.11	4	0|50bp	GPP, Bru	ATCAGTCACAGAAACGACCA	TGG	2	chrX	+	14574396	71	71	OK	0.60643	0.61776	0.10464	92	1	0	0	4	5 or fewer	0	0	0	3	157			chrX(+):14574379-14574398			2
Kinases/Phosphatases/Drug Targets	ho_21_sg1	144		9254			CACNA2D2				7	NM_001174051.2	NC_000003.12	1	0|50bp	Brunello	TCACTCGCTACTACCCGGGT	AGG		chr3	-	50380996	71	65	OK	1	0.97229	0.28023	97	1	0	0	0	5 or fewer	0	0	0	1	24			chr3(-):50380993-50381012			1
Kinases/Phosphatases/Drug Targets	ho_21_sg2	144		9254			CACNA2D2				21	NM_001174051.2	NC_000003.12	2	0|50bp	GPP, Bru	GGTGACACGGAACTACACCT	GGG	1	chr3	-	50375675	75	78	OK	0.82944	0.72426	0.20305	96	1	0	0	5	5 or fewer	0	0	0	7	85			chr3(-):50375672-50375691			1
Kinases/Phosphatases/Drug Targets	ho_21_sg3	144		9254			CACNA2D2				6			3	0|50bp	TKOv3	TAAGGCCAGCACCCTAAGGC	TGG		chr3	-	50384286	49	49	OK	0.45704	0.42059	0.10089	92	1	0	1	7	10 or fewer	0	0	1	10	110			chr3(-):50384283-50384302			1
Kinases/Phosphatases/Drug Targets	ho_21_sg4	144		9254			CACNA2D2				24 | 25	NM_001174051.2	NC_000003.12	4	0|50bp	GPP, Bru	CATCCCTAGAGAGTACTGCA	AGG	3	chr3	-	50368228	72	73	OK	0.40477	0.37223	0.06856	88	1	0	2	10	20 or fewer	0	0	4	11	119			chr3(-):50368225-50368244			1
Kinases/Phosphatases/Drug Targets	ho_21_sg1	145		2948			GSTM4				5	NM_000850.4	NC_000001.11	1	0|50bp	GPP, Bru, tk3	GGGAGGGACTCACAAAGTCA	GGG	1	chr1	-	109657869	66	68	OK	0.24137	0.22963	0.04764	83	1	0	4	16	20 or fewer	0	0	8	19	185			chr1(-):109657866-109657885			2
Kinases/Phosphatases/Drug Targets	ho_21_sg2	145		2948			GSTM4				1			2	0|50bp	GPP	GCGGACCCTCACTCACCCCG	CGG	3	chr1	-	109656425		72	OK		0.36251	0.07831	89	1	1			Unspecific	0	1	2	8	88	rs542137316	0.0009	chr1(-):109656422-109656441	chr1(-):109687906-109687925	GCGGACCCTCGCTCACCCCG	2
Kinases/Phosphatases/Drug Targets	ho_21_sg3	145		2948			GSTM4				2			3	0|50bp	GPP	GAGGAAAAGAAGTATACGAT	GGG	6	chr1	+	109656777		60	OK		0.2503	0.06514	87	1	2			Unspecific	0	2	3	17	185			chr1(+):109656760-109656779	chr1(+):109668473-109668492; chr1(+):109688218-109688237	GAGGAAAAGAAGTACACGAT; GAGGAAAAGAAGTACACGAT	2
Kinases/Phosphatases/Drug Targets	ho_21_sg4	145		2948			GSTM4				4			4	0|50bp	GPP	GCGGGCAATGTAGCACAGGA	TGG	10	chr1	-	109657642		60	OK		0.23026	0.06224	87	1	2			Unspecific	0	2	1	10	85			chr1(-):109657639-109657658	chr1(-):109689097-109689116; chr1(-):109713533-109713552	GCGGGCAATGTAGCACAAGA; GCGGGCAATGTAGCGCAGGA	2
Kinases/Phosphatases/Drug Targets	ho_21_sg1	146		7442			TRPV1				6			1	0|50bp	TKOv3	GACGGCCGACATCAGCGCCA	GGG		chr17	-	3590013	63	61	OK	1	0.98757	0.33873	98	1	0	0	0	5 or fewer	0	0	0	1	27			chr17(-):3590010-3590029			1
Kinases/Phosphatases/Drug Targets	ho_21_sg2	146		7442			TRPV1				6			2	0|50bp	GPP	GCAGGACAGGTCGTACAGCG	AGG	10	chr17	+	3588268	72	71	OK	0.89091	0.89091	0.24598	97	1	0	0	1	5 or fewer	0	0	0	1	48			chr17(+):3588251-3588270			1
Kinases/Phosphatases/Drug Targets	ho_21_sg3	146		7442			TRPV1				7 | 9	NM_080704.3	NC_000017.11	3	0|50bp	GPP, Bru	GCTCCACCAAGAGCATGTCG	TGG	2	chr17	+	3585916	69	68	OK	0.60922	0.60662	0.1545	95	1	0	0	3	5 or fewer	0	0	1	3	69			chr17(+):3585899-3585918			1
Kinases/Phosphatases/Drug Targets	ho_21_sg4	146		7442			TRPV1				2 | 3			4	0|50bp	GPP, TKOv3	CTGGCAGTTATTCTGAGCAA	CGG	8	chr17	+	3591271	55	61	OK	0.25968	0.22189	0.04159	81	1	0	1	13	20 or fewer	0	0	3	20	157			chr17(+):3591254-3591273			1
Kinases/Phosphatases/Drug Targets	ho_21_sg1	147		26750			RPS6KC1				1			1	0|50bp	TKOv3	AGTATATAAGGTCACCGCCC	GGG		chr1	+	213051505	62	62	OK	0.72428	0.70875	0.17875	96	1	0	0	2	5 or fewer	0	0	0	3	31			chr1(+):213051488-213051507			2
Kinases/Phosphatases/Drug Targets	ho_21_sg2	147		26750			RPS6KC1				7			2	0|50bp	TKOv3	GAACCTAAGGAGCCCTGCCG	AGG		chr1	+	213176449	60	62	OK	0.49324	0.4623	0.116	93	1	0	0	6	10 or fewer	0	0	0	8	62	rs144315266	0.00032	chr1(+):213176432-213176451			2
Kinases/Phosphatases/Drug Targets	ho_21_sg3	147		26750			RPS6KC1				11	NM_012424.4	NC_000001.11	3	0|50bp	Brunello	GCCAAGATAGCTCTCCAAAG	TGG		chr1	+	213240962	67	70	OK	0.4127	0.32489	0.06332	87	1	0	0	6	10 or fewer	0	0	1	12	113			chr1(+):213240945-213240964			2
Kinases/Phosphatases/Drug Targets	ho_21_sg4	147		26750			RPS6KC1				5	NM_012424.4	NC_000001.11	4	0|50bp	GPP, Bru	TTCCGTACTACACTCAGGAA	AGG	7	chr1	-	213117393	60	54	OK	0.37542	0.3345	0.08622	90	1	0	0	6	10 or fewer	0	0	0	8	68			chr1(-):213117390-213117409			2
Kinases/Phosphatases/Drug Targets	ho_21_sg1	148		79784			MYH14				17	NM_001077186.1	NC_000019.10	1	0|50bp	Brunello	GTCCGGAACATACCCCGACG	GGG		chr19	-	50257367	64	66	OK	1	1	0.49631	99	1	0	0	0	5 or fewer	0	0	0	0	8			chr19(-):50257364-50257383			1
Kinases/Phosphatases/Drug Targets	ho_21_sg2	148		79784			MYH14				3			2	0|50bp	TKOv3	CACGTGTACGCAGTGACCGA	GGG		chr19	+	50217743	54	59	OK	1	1	0.39886	99	1	0	0	0	5 or fewer	0	0	0	0	15			chr19(+):50217726-50217745			1
Kinases/Phosphatases/Drug Targets	ho_21_sg3	148		79784			MYH14				2			3	0|50bp	GPP, TKOv3	CGGAGTAGTACCGCTCCCGG	AGG	8	chr19	-	50210743	70	67	OK	1	1	0.25687	97	1	0	0	0	5 or fewer	0	0	0	0	14			chr19(-):50210740-50210759			1
Kinases/Phosphatases/Drug Targets	ho_21_sg4	148		79784			MYH14				12	NM_001077186.1	NC_000019.10	4	0|50bp	GPP, Bru	TCGGCCAACTTTGATGCGAG	GGG	4	chr19	-	50247073	66	66	OK	0.86125	0.85931	0.33113	98	1	0	0	1	5 or fewer	0	0	0	2	25			chr19(-):50247070-50247089			1
Kinases/Phosphatases/Drug Targets	ho_21_sg1	149		2645			GCK				4			1	0|50bp	GPP, TKOv3	GAGGCACGAAGACATCGATA	AGG	1	chr7	-	44150961	61	65	OK	0.92533	0.92533	0.19059	96	1	0	0	4	5 or fewer	0	0	0	4	47			chr7(-):44150958-44150977			2
Kinases/Phosphatases/Drug Targets	ho_21_sg2	149		2645			GCK				5			2	0|50bp	TKOv3	GCAGAAGGGAACAATGTCGT	GGG		chr7	-	44150006	56	58	OK	0.52075	0.52075	0.07932	90	1	0	1	7	10 or fewer	0	0	2	6	183			chr7(-):44150003-44150022			2
Kinases/Phosphatases/Drug Targets	ho_21_sg3	149		2645			GCK				2	NM_000162.3	NC_000007.14	3	0|50bp	GPP, Bru	TTCTGGGGTGGAGCGCACGT	AGG	4	chr7	+	44153325	64	61	OK	0.40122	0.40122	0.1241	93	1	0	0	9	10 or fewer	0	0	0	9	77			chr7(+):44153308-44153327			2
Kinases/Phosphatases/Drug Targets	ho_21_sg4	149		2645			GCK				8	NM_000162.3	NC_000007.14	4	0|50bp	GPP, Bru	AGGTATGAGAAGCTCATAGG	TGG	2	chr7	-	44146604	65	65	OK	0.3463	0.33955	0.06591	88	1	0	0	11	20 or fewer	0	0	2	14	161			chr7(-):44146601-44146620			2
Kinases/Phosphatases/Drug Targets	ho_21_sg1	150		5580			PRKCD				6 | 5	NM_212539.1	NC_000003.12	1	0|50bp	GPP, Bru, tk3	TTCCCAACGATGAACCGCCG	CGG	1	chr3	+	53181499	73	65	OK	0.92453	0.92453	0.38567	98	1	0	0	1	5 or fewer	0	0	0	1	12			chr3(+):53181482-53181501			1
Kinases/Phosphatases/Drug Targets	ho_21_sg2	150		5580			PRKCD				2			2	0|50bp	TKOv3	GATGCGCAGGAACGGCGCCA	TGG		chr3	-	53178427	56	56	OK	0.80832	0.77293	0.16516	95	1	0	0	3	5 or fewer	0	0	0	4	47			chr3(-):53178424-53178443			1
Kinases/Phosphatases/Drug Targets	ho_21_sg3	150		5580			PRKCD				12 | 11	NM_212539.1	NC_000003.12	3	0|50bp	GPP, Bru	ATCTCTCGGGCAGACAACAG	TGG	4	chr3	+	53185931	65	64	OK	0.59299	0.52772	0.09894	92	1	0	0	4	5 or fewer	0	0	0	7	76			chr3(+):53185914-53185933			1
Kinases/Phosphatases/Drug Targets	ho_21_sg4	150		5580			PRKCD				3			4	0|50bp	TKOv3	GGCCAGCACCGACACACCCA	CGG		chr3	-	53179721	67	69	OK	0.42909	0.38627	0.07635	89	1	0	0	15	20 or fewer	0	0	1	17	158			chr3(-):53179718-53179737			1
Kinases/Phosphatases/Drug Targets	ho_21_sg1	151		2710		100873902, ENSG00000241886	GK		GK-AS1, AC112496.1		7	NM_000167.5	NC_000023.11	1	0|50bp	GPP, Bru, tk3	TCTGCCTAGAGTTTGACAGG	AGG	1	chrX	+	30696050	73	71	OK	0.46513	0.44213	0.08215	90	1	0	0	10	10 or fewer	0	0	0	14	114			chrX(+):30696033-30696052			2
Kinases/Phosphatases/Drug Targets	ho_21_sg2	151		2710		100873902, ENSG00000241886	GK		GK-AS1, AC112496.1		4	NM_000167.5	NC_000023.11	2	0|50bp	GPP, Bru	TTACCCACAGCATTGTAGAG	AGG	2	chrX	-	30677440	67	63	OK	0.30183	0.26711	0.05069	84	1	0	0	14	20 or fewer	0	0	5	18	132			chrX(-):30677437-30677456			2
Kinases/Phosphatases/Drug Targets	ho_21_sg3	151		2710		100873902, ENSG00000241886	GK		GK-AS1, AC112496.1		12			3	0|50bp	GPP	ACTTCCAAAGCATAATATAC	TGG	8	chrX	-	30708120		42	OK		0.25909	0.04564	83	1	2			Unspecific	0	2	1	11	153			chrX(-):30708117-30708136	chr4(+):119393999-119394018; chrX(+):101779582-101779601	CCTTCCAAAGCATAATATAC; CCTTCCAAAGCATAATATAC	2
Kinases/Phosphatases/Drug Targets	ho_21_sg4	151		2710		100873902, ENSG00000241886	GK		GK-AS1, AC112496.1		17			4	0|50bp	TKOv3	TGAACCTCAGATTAATGCGG	AGG		chrX	+	30720990		60	OK		0.27564	0.11083	93	1	3			Unspecific	0	3	0	3	41			chrX(+):30720973-30720992	chr4(-):119393478-119393497; chr4(-):165278166-165278185; chrX(-):101779061-101779080	TGAACCTCAGATTAATGCTG; TGAACCTCAGATTAATGCTG; TGAACCTCAGATTAATGCTG	2
Kinases/Phosphatases/Drug Targets	ho_21_sg1	152		55681			SCYL2				12	NM_017988.4	NC_000012.12	1	0|50bp	GPP, Bru	AAGGAACCTGCGGTCCTCAT	GGG	22	chr12	+	100326741	55	51	OK	0.71842	0.65211	0.12193	93	1	0	1	4	5 or fewer	0	0	1	5	84			chr12(+):100326724-100326743			1
Kinases/Phosphatases/Drug Targets	ho_21_sg2	152		55681			SCYL2				11			2	0|50bp	GPP	ATATGCAATTACTTACCGCA	AGG	10	chr12	-	100323638	56	56	OK	0.63828	0.63828	0.1333	94	1	0	0	5	5 or fewer	0	0	0	5	58			chr12(-):100323635-100323654			1
Kinases/Phosphatases/Drug Targets	ho_21_sg3	152		55681			SCYL2				2			3	0|50bp	TKOv3	GTTGGTCGACACATTGCCAG	TGG		chr12	+	100283087	71	65	OK	0.6	0.59682	0.20801	96	1	0	1	0	5 or fewer	0	0	1	1	38			chr12(+):100283070-100283089			1
Kinases/Phosphatases/Drug Targets	ho_21_sg4	152		55681			SCYL2				3	NM_017988.4	NC_000012.12	4	0|50bp	GPP, Bru	ATCATTGATTCTCTAAAACG	AGG	1	chr12	+	100291586	68	69	OK	0.22972	0.2225	0.05471	85	1	0	2	12	20 or fewer	0	0	2	15	139			chr12(+):100291569-100291588			1
Kinases/Phosphatases/Drug Targets	ho_21_sg1	153		6510			SLC1A5				4	NM_005628.2	NC_000019.10	1	0|50bp	GPP, Bru	CAGCGCCACACCAAAGACGA	TGG	10	chr19	+	46782489	63	65	OK	1	1	0.15771	95	1	0	0	0	5 or fewer	0	0	0	0	59			chr19(+):46782472-46782491			2
Kinases/Phosphatases/Drug Targets	ho_21_sg2	153		6510			SLC1A5				1	NM_005628.2	NC_000019.10	2	0|50bp	GPP, Bru	GTGGTGTGCAGCTTGATCGG	CGG	4	chr19	-	46787628	66	60	OK	0.42742	0.42661	0.16626	95	1	0	1	5	10 or fewer	0	0	1	6	41			chr19(-):46787625-46787644			2
Kinases/Phosphatases/Drug Targets	ho_21_sg3	153		6510			SLC1A5				3			3	0|50bp	TKOv3	GAGGAATATCACCGGAACCA	GGG		chr19	-	46784108	64	69	OK	0.32219	0.319	0.01545	61	1	0	0	13	20 or fewer	0	0	0	14	512			chr19(-):46784105-46784124			2
Kinases/Phosphatases/Drug Targets	ho_21_sg4	153		6510			SLC1A5				5	NM_005628.2	NC_000019.10	4	0|50bp	GPP, Bru	AACCCCTACCGCTTCCTGTG	GGG	6	chr19	-	46778723	64	65	OK	0.30647	0.25526	0.06132	87	1	0	0	7	10 or fewer	0	0	4	19	85	rs73566931	0.00054	chr19(-):46778720-46778739			2
Kinases/Phosphatases/Drug Targets	ho_21_sg1	154		51172			NAGPA				2	NM_016256.3	NC_000016.10	1	0|50bp	GPP, Bru	GGAACGTGGTGAGCGACGAG	CGG	2	chr16	-	5033350	62	67	OK	0.96664	0.94642	0.26746	97	1	0	0	2	5 or fewer	0	0	1	2	53			chr16(-):5033347-5033366			1
Kinases/Phosphatases/Drug Targets	ho_21_sg2	154		51172			NAGPA				2			2	0|50bp	TKOv3	TGACCAGGGTCCCGTCGCGG	CGG		chr16	+	5033294	66	63	OK	0.96145	0.82358	0.25302	97	1	0	0	2	5 or fewer	0	0	0	4	60			chr16(+):5033277-5033296			1
Kinases/Phosphatases/Drug Targets	ho_21_sg3	154		51172			NAGPA				3	NM_016256.3	NC_000016.10	3	0|50bp	GPP, Bru	GTCGTGTGGCTGATTCGTAA	TGG	4	chr16	-	5031807	56	60	OK	0.95837	0.91576	0.31319	98	1	0	0	1	5 or fewer	0	0	0	3	16			chr16(-):5031804-5031823			1
Kinases/Phosphatases/Drug Targets	ho_21_sg4	154		51172			NAGPA				2	NM_016256.3	NC_000016.10	4	0|50bp	GPP, Bru	GTCCCTGAAGTGCGACACGA	AGG	1	chr16	+	5033571	65	67	OK	0.7191	0.7191	0.23359	97	1	0	0	3	5 or fewer	0	0	0	3	46			chr16(+):5033554-5033573			1
Kinases/Phosphatases/Drug Targets	ho_21_sg1	155		112399			EGLN3				2	NM_022073.3	NC_000014.9	1	0|50bp	GPP, Bru	AACAGGTTATGTTCGCCACG	TGG	1	chr14	-	33931170	67	75	OK	0.99318	0.88002	0.23494	97	1	0	0	1	5 or fewer	0	0	0	2	26			chr14(-):33931167-33931186			2
Kinases/Phosphatases/Drug Targets	ho_21_sg2	155		112399			EGLN3				1	NM_022073.3	NC_000014.9	2	0|50bp	Brunello	CACGTGGATCGGGGGCAACG	AGG		chr14	-	33950503	63	63	OK	0.90444	0.88837	0.25081	97	1	0	0	1	5 or fewer	0	0	0	2	25			chr14(-):33950500-33950519			2
Kinases/Phosphatases/Drug Targets	ho_21_sg3	155		112399			EGLN3				1	NM_022073.3	NC_000014.9	3	0|50bp	GPP, Bru	GCTGGGCAAATACTACGTCA	AGG	2	chr14	-	33950413	66	66	OK	0.80412	0.77737	0.13955	94	1	0	0	3	5 or fewer	0	0	1	3	49			chr14(-):33950410-33950429			2
Kinases/Phosphatases/Drug Targets	ho_21_sg4	155		112399			EGLN3				1	NM_022073.3	NC_000014.9	4	0|50bp	GPP, Bru	ACAGGGCACGATGTACTCCA	GGG	4	chr14	+	33950704	70	71	OK	0.30869	0.3107	0.0951	91	1	0	0	12	20 or fewer	0	0	0	13	53			chr14(+):33950687-33950706			2
Kinases/Phosphatases/Drug Targets	ho_21_sg1	156		11184			MAP4K1				13	NM_001042600.2	NC_000019.10	1	0|50bp	Brunello	TGGGTGGATCTGATCCGCCG	AGG		chr19	+	38609654	67	58	OK	1	1	0.17264	95	1	0	0	0	5 or fewer	0	0	0	0	62			chr19(+):38609637-38609656			1
Kinases/Phosphatases/Drug Targets	ho_21_sg2	156		11184			MAP4K1				18	NM_001042600.2	NC_000019.10	2	0|50bp	GPP, Bru	TTCCGTTCTCCATCAGACGA	GGG	1	chr19	-	38605708	68	71	OK	0.79375	0.78546	0.19834	96	1	0	0	2	5 or fewer	0	0	0	3	48			chr19(-):38605705-38605724			1
Kinases/Phosphatases/Drug Targets	ho_21_sg3	156		11184			MAP4K1				12			3	0|50bp	TKOv3	ATCAGGCCTCGATTCAGCCC	AGG		chr19	+	38610002	53	56	OK	0.56422	0.46998	0.09009	91	1	0	0	5	5 or fewer	0	0	1	10	89			chr19(+):38609985-38610004			1
Kinases/Phosphatases/Drug Targets	ho_21_sg4	156		11184			MAP4K1				8	NM_001042600.2	NC_000019.10	4	0|50bp	GPP, Bru	AGGGTGTCCCAATGAAAGAG	AGG	5	chr19	+	38613901	66	66	OK	0.20952	0.25832	0.05758	86	1	0	1	20	50 or fewer	0	0	3	12	127			chr19(+):38613884-38613903			1
Kinases/Phosphatases/Drug Targets	ho_21_sg1	157		5334		ENSG00000286020	PLCL1		AC011997.2		2	NM_006226.3	NC_000002.12	1	0|50bp	Brunello	AGGAGTCACCCATATCACCG	AGG		chr2	+	198084563	79	78	OK	0.73549	0.68125	0.15808	95	1	0	0	1	5 or fewer	0	0	0	2	48			chr2(+):198084546-198084565			2
Kinases/Phosphatases/Drug Targets	ho_21_sg2	157		5334		ENSG00000286020	PLCL1		AC011997.2		2	NM_006226.3	NC_000002.12	2	0|50bp	GPP, Bru	TATTAGATAGGTGTTATGAG	AGG	2	chr2	-	198084755	66	68	OK	0.38594	0.34582	0.05249	85	1	0	1	5	10 or fewer	0	0	2	12	129			chr2(-):198084752-198084771			2
Kinases/Phosphatases/Drug Targets	ho_21_sg3	157		5334		ENSG00000286020	PLCL1		AC011997.2		1			3	0|50bp	TKOv3	AACGCTCCAGGCCATGGCCG	AGG		chr2	+	197805104	43	41	OK	0.27688	0.26693	0.07964	90	1	0	2	8	10 or fewer	0	0	3	11	87			chr2(+):197805087-197805106			2
Kinases/Phosphatases/Drug Targets	ho_21_sg4	157		5334		ENSG00000286020	PLCL1		AC011997.2		2	NM_006226.3	NC_000002.12	4	0|50bp	Bru, TKOv3	AGGGCAACCAGAACACACCA	CGG		chr2	+	198084232	73	78	OK	0.23475	0.22576	0.04233	82	1	0	1	16	20 or fewer	0	0	2	21	222			chr2(+):198084215-198084234			2
Kinases/Phosphatases/Drug Targets	ho_21_sg1	158		11284			PNKP				8	NM_007254.3	NC_000019.10	1	0|50bp	GPP, Bru	CCGGTACAAGCCTGCGTGCG	TGG	4	chr19	+	49863745	52	54	OK	0.91304	0.91304	0.27518	97	1	0	0	1	5 or fewer	0	0	0	1	26			chr19(+):49863728-49863747			1
Kinases/Phosphatases/Drug Targets	ho_21_sg2	158		11284			PNKP				2			2	0|50bp	TKOv3	ACCAGGGCTTGCCCGTCCGA	GGG		chr19	+	49867127	54	56	OK	0.58263	0.56968	0.16693	95	1	0	0	2	5 or fewer	0	0	0	3	36			chr19(+):49867110-49867129			1
Kinases/Phosphatases/Drug Targets	ho_21_sg3	158		11284			PNKP				3	NM_007254.3	NC_000019.10	3	0|50bp	GPP, Bru	TGGTCGCAGATCCTGAGACC	CGG	2	chr19	-	49866423	60	59	OK	0.48706	0.46589	0.08673	90	1	0	0	8	10 or fewer	0	0	1	10	107			chr19(-):49866420-49866439			1
Kinases/Phosphatases/Drug Targets	ho_21_sg4	158		11284			PNKP				5			4	0|50bp	TKOv3	TCTGGGAAGGTCTTTCCCAC	TGG		chr19	-	49864345	50	54	OK	0.33879	0.31218	0.05387	85	1	0	0	16	20 or fewer	0	0	0	21	169			chr19(-):49864342-49864361			1
Kinases/Phosphatases/Drug Targets	ho_21_sg1	159		7297			TYK2				13	NM_003331.4	NC_000019.10	1	0|50bp	GPP, Bru	CAGGCGGCCCTCATACACGT	TGG	4	chr19	+	10361922	67	64	OK	0.77519	0.77519	0.11554	93	1	0	0	4	5 or fewer	0	0	0	4	83			chr19(+):10361905-10361924			2
Kinases/Phosphatases/Drug Targets	ho_21_sg2	159		7297			TYK2				7	NM_003331.4	NC_000019.10	2	0|50bp	GPP, Bru	AATACCTAGCCACACTCGAG	CGG	2	chr19	-	10365739	65	70	OK	0.66412	0.66412	0.17511	96	1	0	0	5	5 or fewer	0	0	0	5	45			chr19(-):10365736-10365755			2
Kinases/Phosphatases/Drug Targets	ho_21_sg3	159		7297			TYK2				4	NM_003331.4	NC_000019.10	3	0|50bp	Brunello	TTGGGCCTGAGCATCGAAGA	GGG		chr19	+	10368383	62	64	OK	0.61673	0.59718	0.1457	94	1	0	2	10	20 or fewer	0	0	2	11	94			chr19(+):10368366-10368385			2
Kinases/Phosphatases/Drug Targets	ho_21_sg4	159		7297			TYK2				3			4	0|50bp	TKOv3	GACTCACTGAAAGTGACCCA	GGG		chr19	+	10378278	60	65	OK	0.31137	0.2998	0.06958	88	1	0	1	32	50 or fewer	0	0	1	29	175			chr19(+):10378261-10378280			2
Kinases/Phosphatases/Drug Targets	ho_21_sg1	160		10733			PLK4				7			1	0|50bp	TKOv3	AAGAAGCATTACATCTCCGT	TGG		chr4	+	127890184	51	53	OK	1	0.95057	0.11763	93	1	0	0	1	5 or fewer	0	0	0	3	87			chr4(+):127890167-127890186			1
Kinases/Phosphatases/Drug Targets	ho_21_sg2	160		10733			PLK4				5	NM_014264.4	NC_000004.12	2	0|50bp	GPP, Bru	ACTGTGTCAGTGTCGAAGGG	TGG	4	chr4	-	127886001	64	65	OK	0.7103	0.7103	0.10395	92	1	0	0	6	10 or fewer	0	0	0	5	111			chr4(-):127885998-127886017			1
Kinases/Phosphatases/Drug Targets	ho_21_sg3	160		10733			PLK4				5	NM_014264.4	NC_000004.12	3	0|50bp	GPP, Bru, tk3	CAGAGGAATAAGCTCTACGA	AGG	2	chr4	-	127886492	68	69	OK	0.67135	0.6328	0.1191	93	1	0	0	5	5 or fewer	0	0	0	6	58			chr4(-):127886489-127886508			1
Kinases/Phosphatases/Drug Targets	ho_21_sg4	160		10733			PLK4				5	NM_014264.4	NC_000004.12	4	0|50bp	GPP, Bru	TTCTCATGGTATACTACACC	GGG	9	chr4	+	127885771	60	61	OK	0.56721	0.50139	0.12882	94	1	0	0	4	5 or fewer	0	0	0	8	62			chr4(+):127885754-127885773			1
Kinases/Phosphatases/Drug Targets	ho_21_sg1	161		285220			EPHA6				4	NM_001080448.2	NC_000003.12	1	0|50bp	GPP, Bru	TGGTACATGCCATAGAAGGT	GGG	3	chr3	-	97226403	67	68	OK	0.6759	0.6759	0.11343	93	1	0	1	2	5 or fewer	0	0	1	2	72			chr3(-):97226400-97226419			2
Kinases/Phosphatases/Drug Targets	ho_21_sg2	161		285220			EPHA6				5	NM_001080448.2	NC_000003.12	2	0|50bp	Brunello	ACAGTGACCACGGATCAAGA	TGG		chr3	+	97244283	68	65	OK	0.53244	0.51991	0.10669	92	1	0	0	3	5 or fewer	0	0	0	4	72	rs187331112	0.00086	chr3(+):97244266-97244285			2
Kinases/Phosphatases/Drug Targets	ho_21_sg3	161		285220			EPHA6				5			3	0|50bp	TKOv3	AGCCCACCAAGTGACACAGG	AGG		chr3	+	97244034	70	71	OK	0.34992	0.30429	0.04851	84	1	0	0	7	10 or fewer	0	0	3	13	174			chr3(+):97244017-97244036			2
Kinases/Phosphatases/Drug Targets	ho_21_sg4	161		285220			EPHA6				1			4	0|50bp	TKOv3	TCGGAGGAGGACGCTGCCTG	CGG		chr3	-	96814672	59	58	OK	0.28269	0.30042	0.05556	85	1	0	0	15	20 or fewer	0	0	1	17	144			chr3(-):96814669-96814688			2
Kinases/Phosphatases/Drug Targets	ho_21_sg1	162		8854		ENSG00000259285, ENSG00000274719	ALDH1A2		AC025431.1, AC012653.2		7	NM_003888.3	NC_000015.10	1	0|50bp	Brunello	AAAATATTGATGACCCCGGG	AGG		chr15	+	57992804	66	68	OK	0.6556	0.63504	0.1337	94	1	0	1	2	5 or fewer	0	0	1	4	50			chr15(+):57992787-57992806			1
Kinases/Phosphatases/Drug Targets	ho_21_sg2	162		8854	ENSG00000259285	ENSG00000259285, ENSG00000274719	ALDH1A2	AC025431.1	AC025431.1, AC012653.2		1	NM_003888.3	NC_000015.10	2	0|50bp	GPP, Bru	TTAATTTCGAGATTGGGCGT	GGG	10	chr15	+	58065561	65	61	OK	0.62364	0.60473	0.21415	96	1	0	0	3	5 or fewer	0	0	0	4	33			chr15(+):58065544-58065563			1
Kinases/Phosphatases/Drug Targets	ho_21_sg3	162		8854		ENSG00000259285, ENSG00000274719	ALDH1A2		AC025431.1, AC012653.2		9	NM_003888.3	NC_000015.10	3	0|50bp	GPP, Bru	CTTGATTGAAGAACACACCC	TGG	2	chr15	+	57964039	72	63	OK	0.55488	0.4984	0.09568	91	1	0	0	9	10 or fewer	0	0	2	12	109			chr15(+):57964022-57964041			1
Kinases/Phosphatases/Drug Targets	ho_21_sg4	162		8854		ENSG00000259285, ENSG00000274719	ALDH1A2		AC025431.1, AC012653.2		4			4	0|50bp	TKOv3	ACCATGGAATCCCTAAATGG	TGG		chr15	-	58010762	66	68	OK	0.25325	0.35686	0.04387	82	1	1	8	7	20 or fewer	0	1	1	11	228			chr15(-):58010759-58010778	chr2(+):26120565-26120584	ACCATGGAATCCCTAAATAG	1
Kinases/Phosphatases/Drug Targets	ho_21_sg1	163		275	ENSG00000283189	ENSG00000283189	AMT	AC104452.1	AC104452.1		7			1	0|50bp	TKOv3	GATCTCGGTGCCGGTAGCGG	GGG		chr3	-	49419136	57	55	OK	0.91596	0.89429	0.25489	97	1	0	0	2	5 or fewer	0	0	0	3	64			chr3(-):49419133-49419152			2
Kinases/Phosphatases/Drug Targets	ho_21_sg2	163		275	ENSG00000283189	ENSG00000283189	AMT	AC104452.1	AC104452.1		6	NM_000481.3	NC_000003.12	2	0|50bp	GPP, Bru	CCAGGTACTACAGGCCGGCG	TGG	6	chr3	-	49419376	61	58	OK	0.54834	0.54692	0.1001	92	1	0	0	4	5 or fewer	0	0	0	5	69			chr3(-):49419373-49419392			2
Kinases/Phosphatases/Drug Targets	ho_21_sg3	163		275	ENSG00000283189	ENSG00000283189	AMT	AC104452.1	AC104452.1		4	NM_000481.3	NC_000003.12	3	0|50bp	GPP, Bru	ACTGTCGCTGTTTACCAACG	AGG	1	chr3	-	49420321	78	69	OK	0.49489	0.48717	0.11985	93	1	0	2	2	5 or fewer	0	0	3	2	43			chr3(-):49420318-49420337			2
Kinases/Phosphatases/Drug Targets	ho_21_sg4	163		275		ENSG00000283189	AMT		AC104452.1		1			4	0|50bp	TKOv3	AAGTGGACGACACAAGGCCG	GGG		chr3	+	49422390	50	52	OK	0.44465	0.57999	0.13012	94	1	0	0	11	20 or fewer	0	0	0	7	60			chr3(+):49422373-49422392			2
Kinases/Phosphatases/Drug Targets	ho_21_sg1	164		6560			SLC12A4				1			1	0|50bp	TKOv3	GCCGAGCTGGATGACTCGGA	CGG		chr16	-	67968444	65	65	OK	0.82192	0.79186	0.13582	94	1	0	0	1	5 or fewer	0	0	0	3	74			chr16(-):67968441-67968460			1
Kinases/Phosphatases/Drug Targets	ho_21_sg2	164		6560			SLC12A4				14	NM_001145961.1	NC_000016.10	2	0|50bp	Brunello	GTTCGTGAACCTCGCCTGTG	CGG		chr16	-	67948122	67	65	OK	0.72459	0.72294	0.29857	98	1	0	0	3	5 or fewer	0	0	0	4	25			chr16(-):67948119-67948138			1
Kinases/Phosphatases/Drug Targets	ho_21_sg3	164		6560			SLC12A4				6	NM_001145961.1	NC_000016.10	3	0|50bp	GPP, Bru	TCATGATCTCTCGTTCACTG	GGG	2	chr16	-	67954742	73	71	OK	0.59671	0.5854	0.07413	89	1	0	0	6	10 or fewer	0	0	0	9	92			chr16(-):67954739-67954758			1
Kinases/Phosphatases/Drug Targets	ho_21_sg4	164		6560			SLC12A4				8	NM_001145961.1	NC_000016.10	4	0|50bp	Brunello	GAAGAAACTCCATAGCTGGG	TGG		chr16	+	67951946	73	73	OK	0.40334	0.32969	0.04297	82	1	0	0	8	10 or fewer	0	0	2	14	163			chr16(+):67951929-67951948			1
Kinases/Phosphatases/Drug Targets	ho_21_sg1	165		1021			CDK6				5	NM_001259.6	NC_000007.14	1	0|50bp	GPP, Bru	CATTGCAGGTCGTCACGCTG	TGG	10	chr7	-	92671527	64	63	OK	0.78149	0.77081	0.22654	97	1	0	0	4	5 or fewer	0	0	0	5	45			chr7(-):92671524-92671543			2
Kinases/Phosphatases/Drug Targets	ho_21_sg2	165		1021			CDK6				2	NM_001259.6	NC_000007.14	2	0|50bp	GPP, Bru	GCCCGCGACTTGAAGAACGG	AGG	1	chr7	-	92833220	69	73	OK	0.61258	0.61258	0.20997	96	1	0	0	2	5 or fewer	0	0	0	2	20			chr7(-):92833217-92833236			2
Kinases/Phosphatases/Drug Targets	ho_21_sg3	165		1021			CDK6				2	NM_001259.6	NC_000007.14	3	0|50bp	GPP, Bru	TGGCTCACCTGACCACGTTG	GGG	4	chr7	+	92833100	60	57	OK	0.55503	0.55178	0.12497	93	1	0	0	4	5 or fewer	0	0	0	5	68			chr7(+):92833083-92833102			2
Kinases/Phosphatases/Drug Targets	ho_21_sg4	165		1021			CDK6				4			4	0|50bp	TKOv3	ATGATGTTTCAGCTTCTCCG	AGG		chr7	-	92725774	68	65	OK	0.37786	0.37945	0.05252	85	1	0	0	12	20 or fewer	0	0	2	11	123			chr7(-):92725771-92725790			2
Kinases/Phosphatases/Drug Targets	ho_21_sg1	166		56990			CDC42SE2				5			1	0|50bp	GPP, TKOv3	GATGCAGCTCGTGGATACGA	AGG	22	chr5	+	131391078	65	67	OK	0.72746	0.72285	0.18412	96	1	0	0	2	5 or fewer	0	0	0	3	41	rs143328559	0.00031	chr5(+):131391061-131391080			1
Kinases/Phosphatases/Drug Targets	ho_21_sg2	166		56990			CDC42SE2				4			2	0|50bp	GPP	CGGATTGACAGAAGTATGAT	TGG	5	chr5	+	131385572	43	48	OK	0.69247	0.65739	0.16414	95	1	0	0	3	5 or fewer	0	0	0	8	58			chr5(+):131385555-131385574			1
Kinases/Phosphatases/Drug Targets	ho_21_sg3	166		56990			CDC42SE2				4	NM_020240.2	NC_000005.10	3	0|50bp	GPP, Bru, tk3	GGATCAGGAGACCTGTTCAG	TGG	1	chr5	+	131385629	64	69	OK	0.52293	0.48327	0.0543	85	1	0	1	6	10 or fewer	0	0	2	10	153			chr5(+):131385612-131385631			1
Kinases/Phosphatases/Drug Targets	ho_21_sg4	166		56990			CDC42SE2				5			4	0|50bp	GPP, TKOv3	CAGAACCAAATGCAGTCCAA	GGG	10	chr5	+	131391022	64	67	OK	0.33531	0.31461	0.042	81	1	0	0	13	20 or fewer	0	0	3	18	238			chr5(+):131391005-131391024			1
Kinases/Phosphatases/Drug Targets	ho_21_sg1	167		7919		692233	DDX39B		SNORD117		2	NM_080598.5	NC_000006.12	1	0|50bp	GPP, Bru	CTCAAAGCCACAGTCGACAA	TGG	2	chr6	+	31540352		63	OK		0.64744	0.18266	96	1	0			Unknown	0	0	2	9	101			chr6(+):31540335-31540354			2
Kinases/Phosphatases/Drug Targets	ho_21_sg2	167		7919		692233	DDX39B		SNORD117		9			2	0|50bp	TKOv3	GCTACCAACCTATTTGGCCG	AGG		chr6	-	31531132		59	OK		0.37206	0.23451	97	1	1			Unspecific	0	1	0	4	21	rs138849178	0.00062	chr6(-):31531129-31531148	chr11(-):119821659-119821678	GCTACCAACCTATTTGGCCA	2
Kinases/Phosphatases/Drug Targets	ho_21_sg3	167		7919		692233	DDX39B		SNORD117		5	NM_080598.5	NC_000006.12	3	0|50bp	Bru, TKOv3	GAGGCTCTTATTTCGAGCCA	GGG		chr6	+	31536578		59	OK		0.52207	0.10824	92	1	1			Unspecific	0	1	0	4	67			chr6(+):31536561-31536580	chr11(+):119822151-119822170	GAGGCTCTTATTTCCAGCCA	2
Kinases/Phosphatases/Drug Targets	ho_21_sg4	167		7919		692233	DDX39B		SNORD117		7			4	0|50bp	GPP, TKOv3	GCAGTACTACGTGAAACTGA	AGG	8	chr6	-	31532842		68	OK		0.38903	0.08077	90	1	1			Unspecific	0	1	1	9	67			chr6(-):31532839-31532858	chr11(-):119821897-119821916	GCAGTACTACATGAAACTGA	2
Kinases/Phosphatases/Drug Targets	ho_21_sg1	168		91703			ACY3				3	NM_080658.1	NC_000011.10	1	0|50bp	GPP, Bru	TGAGGTCATGGTCCACGTAG	CGG	2	chr11	+	67646853	66	67	OK	0.84694	0.83315	0.14674	95	1	0	0	3	5 or fewer	0	0	1	3	62			chr11(+):67646836-67646855			1
Kinases/Phosphatases/Drug Targets	ho_21_sg2	168		91703			ACY3				4	NM_080658.1	NC_000011.10	2	0|50bp	GPP, Bru	CACCTCATATGGGTCGTCCG	GGG	1	chr11	+	67645871	65	66	OK	0.75777	0.65346	0.48404	99	1	0	0	2	5 or fewer	0	0	0	3	17			chr11(+):67645854-67645873			1
Kinases/Phosphatases/Drug Targets	ho_21_sg3	168		91703			ACY3				7			3	0|50bp	TKOv3	GATGGAAGCCTATAGACCCG	TGG		chr11	-	67644831	65	66	OK	0.75207	0.75207	0.20821	96	1	0	0	1	5 or fewer	0	0	0	1	32			chr11(-):67644828-67644847			1
Kinases/Phosphatases/Drug Targets	ho_21_sg4	168		91703			ACY3				5	NM_080658.1	NC_000011.10	4	0|50bp	Brunello	CTTCCTGTACCAGCGGTCTG	GGG		chr11	-	67645335	62	60	OK	0.617	0.5982	0.09104	91	1	0	0	8	10 or fewer	0	0	0	9	114			chr11(-):67645332-67645351			1
Kinases/Phosphatases/Drug Targets	ho_21_sg1	169		9858			PPP1R26				4	NM_014811.3	NC_000009.12	1	0|50bp	GPP, Bru, tk3	GGAACGGTCCTCGTGCCGGG	CGG	2	chr9	+	135485931	71	71	OK	0.65994	0.65994	0.18801	96	1	0	0	3	5 or fewer	0	0	1	2	32	rs79627997	0.00047	chr9(+):135485914-135485933			2
Kinases/Phosphatases/Drug Targets	ho_21_sg2	169		9858			PPP1R26				4			2	0|50bp	TKOv3	CTTCAGCGACACCTCCACGG	AGG		chr9	+	135488103	78	78	OK	0.43494	0.47727	0.11178	93	1	0	1	12	20 or fewer	0	0	2	10	71			chr9(+):135488086-135488105			2
Kinases/Phosphatases/Drug Targets	ho_21_sg3	169		9858			PPP1R26				4			3	0|50bp	TKOv3	GGGTGGCTCCTTGTGCACGG	TGG		chr9	-	135484776	64	60	OK	0.32884	0.37937	0.07924	90	1	0	1	9	10 or fewer	0	0	1	9	126	rs138434668	0.00051	chr9(-):135484773-135484792			2
Kinases/Phosphatases/Drug Targets	ho_21_sg4	169		9858			PPP1R26				4	NM_014811.3	NC_000009.12	4	0|50bp	Brunello	ACGTTCATCTTCGCTAACCG	GGG		chr9	-	135485393	68	70	OK	0.2859	0.2859	0.25852	97	1	0	1	6	10 or fewer	0	0	1	6	5			chr9(-):135485390-135485409			2
Kinases/Phosphatases/Drug Targets	ho_21_sg1	170		93492			TPTE2				5			1	0|50bp	GPP	CGTTCTATTTCTCTAGCTAT	TGG	8	chr13	-	19473965	28	36	OK	0.32138	0.2722	0.06738	88	1	0	0	13	20 or fewer	0	0	2	23	112			chr13(-):19473962-19473981			1
Kinases/Phosphatases/Drug Targets	ho_21_sg2	170		93492			TPTE2				12 | 13			2	0|50bp	GPP, TKOv3	GAGGGCACAAACCATAGTCC	CGG	9	chr13	+	19438142	59	60	OK	0.26202	0.26212	0.09607	91	1	0	3	13	20 or fewer	0	0	4	12	96	rs151078954	0.00051	chr13(+):19438125-19438144			1
Kinases/Phosphatases/Drug Targets	ho_21_sg3	170		93492			TPTE2				8	NM_130785.3	NC_000013.11	3	0|50bp	GPP, Bru	TTTCTATAGAAATCCAATTG	AGG	2	chr13	-	19464461	53	57	OK	0.2125	0.20598	0.04924	84	1	0	2	32	50 or fewer	0	0	5	37	238			chr13(-):19464458-19464477			1
Kinases/Phosphatases/Drug Targets	ho_21_sg4	170		93492			TPTE2				3			4	0|50bp	GPP	CGAATTTAAAGGAACAACCG	AGG	36	chr13	-	19493473		76	OK		0.33174	0.11226	93	1	1			Unspecific	0	1	2	5	54	rs570069580	0.00026	chr13(-):19493470-19493489	chr22(-):38380959-38380978	CGAATTTAAAGGAGCAACCG	1
Kinases/Phosphatases/Drug Targets	ho_21_sg1	171		5799			PTPRN2				9	NM_002847.3	NC_000007.14	1	0|50bp	GPP, Bru	CAGGTAAGAGTCGAGACCCG	TGG	2	chr7	+	158134013	66	67	OK	0.61196	0.59324	0.1573	95	1	0	0	3	5 or fewer	0	0	0	4	53			chr7(+):158133996-158134015			2
Kinases/Phosphatases/Drug Targets	ho_21_sg2	171		5799			PTPRN2				2			2	0|50bp	TKOv3	AGGCCTCGGACGCTCCGCAG	AGG		chr7	+	158489761	65	62	OK	0.53273	0.54997	0.14204	94	1	0	0	6	10 or fewer	0	0	0	5	53			chr7(+):158489744-158489763			2
Kinases/Phosphatases/Drug Targets	ho_21_sg3	171		5799			PTPRN2				4	NM_002847.3	NC_000007.14	3	0|50bp	GPP, Bru	TGCTTCAGGACGCCTCAGGT	AGG	10	chr7	+	158205202	69	65	OK	0.37493	0.36805	0.09555	91	1	0	0	8	10 or fewer	0	0	1	8	111			chr7(+):158205185-158205204			2
Kinases/Phosphatases/Drug Targets	ho_21_sg4	171		5799			PTPRN2				11	NM_002847.3	NC_000007.14	4	0|50bp	GPP, Bru	TGTCCAAAACGTGACCACTG	AGG	3	chr7	-	158081322	76	76	OK	0.35029	0.35921	0.06321	87	1	0	0	7	10 or fewer	0	0	0	13	116			chr7(-):158081319-158081338			2
Kinases/Phosphatases/Drug Targets	ho_21_sg1	172		8911			CACNA1I				3	NM_021096.3	NC_000022.11	1	0|50bp	GPP, Bru	TGGCAAGAAGTGCTACCTCG	GGG	1	chr22	+	39600608	67	67	OK	0.74	0.73451	0.15541	95	1	0	0	3	5 or fewer	0	0	0	4	59			chr22(+):39600591-39600610			1
Kinases/Phosphatases/Drug Targets	ho_21_sg2	172		8911			CACNA1I				6			2	0|50bp	TKOv3	ACGGCCCTGCTCCTTGAGCG	GGG		chr22	-	39640983	52	50	OK	0.63749	0.62938	0.17179	95	1	0	0	6	10 or fewer	0	0	1	6	63			chr22(-):39640980-39640999			1
Kinases/Phosphatases/Drug Targets	ho_21_sg3	172		8911			CACNA1I				5			3	0|50bp	TKOv3	GCGTAACCGCTGCTTCCTGG	AGG		chr22	+	39634706	66	61	OK	0.51979	0.49168	0.0496	84	1	0	0	4	5 or fewer	0	0	0	6	124			chr22(+):39634689-39634708			1
Kinases/Phosphatases/Drug Targets	ho_21_sg4	172		8911			CACNA1I				19	NM_021096.3	NC_000022.11	4	0|50bp	GPP, Bru	GGGCAATAATGGTCTGACAC	AGG	3	chr22	-	39663733	68	66	OK	0.35287	0.34587	0.09146	91	1	0	2	4	10 or fewer	0	0	4	4	70			chr22(-):39663730-39663749			1
Kinases/Phosphatases/Drug Targets	ho_21_sg1	173		5789		ENSG00000235389	PTPRD		AL583805.2		11			1	0|50bp	TKOv3	ACAACCCTTACGGACTCCGA	GGG		chr9	-	8633401	66	69	OK	0.92788	0.92788	0.39889	99	1	0	0	2	5 or fewer	0	0	0	2	13			chr9(-):8633398-8633417			2
Kinases/Phosphatases/Drug Targets	ho_21_sg2	173		5789		ENSG00000235389	PTPRD		AL583805.2		9			2	0|50bp	TKOv3	TACTCTCAGCATCCGTGCGG	AGG		chr9	+	8733794	56	59	OK	0.87699	0.87699	0.18975	96	1	0	0	1	5 or fewer	0	0	0	1	33			chr9(+):8733777-8733796			2
Kinases/Phosphatases/Drug Targets	ho_21_sg3	173		5789		ENSG00000235389	PTPRD		AL583805.2		10			3	0|50bp	TKOv3	ACGGGTGTTCGTGTAAACCT	TGG		chr9	+	8636834	57	62	OK	0.7613	0.71906	0.25069	97	1	0	0	3	5 or fewer	0	0	0	6	25			chr9(+):8636817-8636836			2
Kinases/Phosphatases/Drug Targets	ho_21_sg4	173		5789		ENSG00000235389	PTPRD		AL583805.2		21	NM_002839.3	NC_000009.12	4	0|50bp	GPP, Bru	TCCAGCGACACTGTAGCGTG	TGG	3	chr9	+	8518262	67	64	OK	0.55447	0.55447	0.15395	95	1	0	0	3	5 or fewer	0	0	0	3	82			chr9(+):8518245-8518264			2
Kinases/Phosphatases/Drug Targets	ho_21_sg1	174		29796	ENSG00000287967	ENSG00000287967	UQCR10	AC004882.4	AC004882.4		1	NM_013387.3	NC_000022.11	1	0|50bp	GPP, Bru, tk3	GCGCGCCTTCGATCAAGGCG	CGG	2	chr22	+	29767514	62	65	OK	1	1	0.43372	99	1	0	0	0	5 or fewer	0	0	0	0	13			chr22(+):29767497-29767516			1
Kinases/Phosphatases/Drug Targets	ho_21_sg2	174		29796	ENSG00000287967	ENSG00000287967	UQCR10	AC004882.4	AC004882.4		1	NM_013387.3	NC_000022.11	2	1|50bp	GPP, Bru, tk3	CAATTTCGAAGTCAACGTCG	CGG	1	chr22	-	29767412	75	75	OK	1	1	0.28058	98	1	0	0	0	5 or fewer	0	0	0	0	19			chr22(-):29767409-29767428			1
Kinases/Phosphatases/Drug Targets	ho_21_sg3	174		29796	ENSG00000287967	ENSG00000287967	UQCR10	AC004882.4	AC004882.4		1			3	0|50bp	GPP	CACGATGATGGTGAGGGCGA	AGG	15	chr22	-	29767463	53	53	OK	0.21694	0.21324	0.02257	70	1	0	1	17	20 or fewer	0	0	2	18	279			chr22(-):29767460-29767479			1
Kinases/Phosphatases/Drug Targets	ho_21_sg4	174		29796	ENSG00000287967	ENSG00000287967	UQCR10	AC004882.4	AC004882.4		1			4	1|50bp	GPP	TGGACTGTGAAGAAACATGG	CGG	19	chr22	+	29767400	77	77	OK	0.20363	0.17965	0.0285	75	1	0	1	20	50 or fewer	0	0	5	31	265			chr22(+):29767383-29767402			1
Kinases/Phosphatases/Drug Targets	ho_21_sg1	175		8408			ULK1				12	NM_003565.2	NC_000012.12	1	0|50bp	GPP, Bru	GACCCCGAGCTTGGGTACGA	GGG	4	chr12	-	131910735	66	68	OK	0.7277	0.65988	0.13373	94	1	0	1	1	5 or fewer	0	0	1	2	45			chr12(-):131910732-131910751			2
Kinases/Phosphatases/Drug Targets	ho_21_sg2	175		8408			ULK1				7	NM_003565.2	NC_000012.12	2	0|50bp	GPP, Bru	CAGCTGACTTCGGCTTCGCG	CGG	3	chr12	+	131908912	61	65	OK	0.6966	0.68377	0.20538	96	1	0	0	2	5 or fewer	0	0	0	3	32			chr12(+):131908895-131908914			2
Kinases/Phosphatases/Drug Targets	ho_21_sg3	175		8408			ULK1				6			3	0|50bp	TKOv3	TCTGCGGTTTCAGGTCGCGG	TGG		chr12	-	131908738	69	63	OK	0.60776	0.60776	0.17388	95	1	0	0	4	5 or fewer	0	0	0	4	42			chr12(-):131908735-131908754			2
Kinases/Phosphatases/Drug Targets	ho_21_sg4	175		8408			ULK1				8			4	0|50bp	TKOv3	ACGACGGGAAGGCGGACCTG	TGG		chr12	+	131909181	60	59	OK	0.59838	0.59838	0.15487	95	1	0	1	3	5 or fewer	0	0	2	2	48			chr12(+):131909164-131909183			2
Kinases/Phosphatases/Drug Targets	ho_21_sg1	176		123096		ENSG00000258504	SLC25A29		AL157871.1		3	NM_001039355.2	NC_000014.9	1	0|50bp	GPP, Bru	TGAAGCAGTGCAACGTCCCG	CGG	2	chr14	+	100293334	60	65	OK	1	1	0.30048	98	1	0	0	0	5 or fewer	0	0	0	0	37			chr14(+):100293317-100293336			1
Kinases/Phosphatases/Drug Targets	ho_21_sg2	176		123096		ENSG00000258504	SLC25A29		AL157871.1		4	NM_001039355.2	NC_000014.9	2	0|50bp	Brunello	GCGCAGATCTACGGGCACGA	GGG		chr14	-	100292764	69	69	OK	1	1	0.30014	98	1	0	0	0	5 or fewer	0	0	0	0	18			chr14(-):100292761-100292780			1
Kinases/Phosphatases/Drug Targets	ho_21_sg3	176		123096		ENSG00000258504	SLC25A29		AL157871.1		2	NM_001039355.2	NC_000014.9	3	0|50bp	GPP, Bru	ACACCCGTTTGACACGGTCA	AGG	3	chr14	-	100298847	64	64	OK	1	1	0.22101	97	1	0	1	0	5 or fewer	0	0	1	0	25			chr14(-):100298844-100298863			1
Kinases/Phosphatases/Drug Targets	ho_21_sg4	176		123096		ENSG00000258504	SLC25A29		AL157871.1		4	NM_001039355.2	NC_000014.9	4	0|50bp	GPP, Bru	TCACCTATGACGCTCTCACG	CGG	1	chr14	-	100292670	60	63	OK	0.70162	0.70162	0.20559	96	1	0	0	4	5 or fewer	0	0	0	4	31			chr14(-):100292667-100292686			1
Kinases/Phosphatases/Drug Targets	ho_21_sg1	177		4486		ENSG00000230698	MST1R		AC105935.2		11	NM_002447.2	NC_000003.12	1	0|50bp	GPP, Bru	GTGGGTATCAACGTGACCGT	GGG	3	chr3	-	49896061	67	65	OK	0.92527	0.92527	0.3098	98	1	0	0	1	5 or fewer	0	0	0	1	23			chr3(-):49896058-49896077			2
Kinases/Phosphatases/Drug Targets	ho_21_sg2	177		4486		ENSG00000230698	MST1R		AC105935.2		2			2	0|50bp	GPP, TKOv3	ACGCCTTGACAACGTCACAG	TGG	5	chr3	-	49899116	74	76	OK	0.84349	0.83772	0.23455	97	1	0	0	3	5 or fewer	0	0	0	5	30			chr3(-):49899113-49899132			2
Kinases/Phosphatases/Drug Targets	ho_21_sg3	177		4486		ENSG00000230698	MST1R		AC105935.2		4			3	0|50bp	TKOv3	TGACCTGTGGGCGTTGCCTA	AGG		chr3	-	49898629	34	37	OK	0.67929	0.6557	0.14899	95	1	0	0	3	5 or fewer	0	0	1	5	62			chr3(-):49898626-49898645			2
Kinases/Phosphatases/Drug Targets	ho_21_sg4	177		4486		ENSG00000230698	MST1R		AC105935.2		1			4	0|50bp	TKOv3	AGAAGTCGAGGCCTCGCCGG	AGG		chr3	+	49902426	59	60	OK	0.61538	0.61538	0.19418	96	1	0	0	2	5 or fewer	0	0	0	2	60			chr3(+):49902409-49902428			2
Kinases/Phosphatases/Drug Targets	ho_21_sg1	178		6711			SPTBN1				3			1	0|50bp	TKOv3	TGAGCATCCGTCCATCTCGA	AGG		chr2	-	54599192	64	63	OK	1	1	0.18688	96	1	0	0	0	5 or fewer	0	0	0	0	30			chr2(-):54599189-54599208			1
Kinases/Phosphatases/Drug Targets	ho_21_sg2	178		6711			SPTBN1				14	NM_003128.2	NC_000002.12	2	0|50bp	GPP, Bru	ACTGTGTGGAATACTCATCG	TGG	1	chr2	-	54629459	77	76	OK	0.94271	0.94271	0.12262	93	1	0	1	1	5 or fewer	0	0	1	1	51			chr2(-):54629456-54629475			1
Kinases/Phosphatases/Drug Targets	ho_21_sg3	178		6711			SPTBN1				16	NM_003128.2	NC_000002.12	3	0|50bp	GPP, Bru	CATGCCAAACACCCTGACCG	AGG	3	chr2	+	54631331	66	69	OK	0.67153	0.65346	0.18715	96	1	0	0	5	5 or fewer	0	0	0	6	73			chr2(+):54631314-54631333			1
Kinases/Phosphatases/Drug Targets	ho_21_sg4	178		6711			SPTBN1				12	NM_003128.2	NC_000002.12	4	0|50bp	GPP, Bru	GGCCGCCACAAAAAAGCACG	AGG	6	chr2	+	54625981	67	65	OK	0.64985	0.49512	0.09192	91	1	0	0	2	5 or fewer	0	0	0	15	75			chr2(+):54625964-54625983			1
Kinases/Phosphatases/Drug Targets	ho_21_sg1	179		9367			RAB9A				3			1	0|50bp	TKOv3	GATTGACATAAGCGAACGGC	AGG		chrX	+	13709138	56	55	OK	0.81798	0.81798	0.39638	98	1	0	0	1	5 or fewer	0	0	0	1	16			chrX(+):13709121-13709140			2
Kinases/Phosphatases/Drug Targets	ho_21_sg2	179		9367			RAB9A				3			2	0|50bp	TKOv3	TCGAAGAGTTCTTGCTACCG	AGG		chrX	+	13709270	60	60	OK	0.59242	0.59091	0.28809	98	1	0	0	3	5 or fewer	0	0	0	4	16			chrX(+):13709253-13709272			2
Kinases/Phosphatases/Drug Targets	ho_21_sg3	179		9367			RAB9A				3	NM_004251.4	NC_000023.11	3	0|50bp	GPP, Bru, tk3	AGGAGCGATTCCGAAGCCTG	AGG	3	chrX	+	13708960	69	66	OK	0.26858	0.26858	0.07689	89	1	0	3	6	10 or fewer	0	0	3	6	65			chrX(+):13708943-13708962			2
Kinases/Phosphatases/Drug Targets	ho_21_sg4	179		9367			RAB9A				3	NM_004251.4	NC_000023.11	4	0|50bp	GPP, Bru	ACCTATTGTATGGAAGAGCT	GGG	9	chrX	-	13708853		60	OK		0.29699	0.03639	79	1	1			Unspecific	0	1	0	10	165			chrX(-):13708850-13708869	chr5(-):105099577-105099596	ACCTATTGTATGAAAGAGCT	2
Kinases/Phosphatases/Drug Targets	ho_21_sg1	180		1456			CSNK1G3				1	NM_004384.4	NC_000005.10	1	0|50bp	GPP, Bru	CGATCGGGACACAACACTCG	AGG	1	chr5	+	123545741	67	68	OK	1	0.98734	0.37476	98	1	0	0	0	5 or fewer	0	0	0	1	17			chr5(+):123545724-123545743			1
Kinases/Phosphatases/Drug Targets	ho_21_sg2	180		1456			CSNK1G3				5	NM_004384.4	NC_000005.10	2	0|50bp	GPP, Bru	AACTTCTTAATAGGACGACC	AGG	3	chr5	+	123575806	61	59	OK	0.67902	0.62135	0.14317	94	1	0	0	3	5 or fewer	0	0	1	4	46			chr5(+):123575789-123575808			1
Kinases/Phosphatases/Drug Targets	ho_21_sg3	180		1456			CSNK1G3				6			3	0|50bp	GPP, TKOv3	ATTACCTTTAAGCCTTGCCA	AGG	4	chr5	-	123588142	56	62	OK	0.36374	0.34772	0.05767	86	1	0	1	8	10 or fewer	0	0	2	13	121			chr5(-):123588139-123588158			1
Kinases/Phosphatases/Drug Targets	ho_21_sg4	180		1456			CSNK1G3				9			4	0|50bp	TKOv3	TGTATTGTAGCCTACTCCAG	TGG		chr5	+	123591326	55	57	OK	0.32599	0.29246	0.0582	86	1	0	0	8	10 or fewer	0	0	0	14	107			chr5(+):123591309-123591328			1
Kinases/Phosphatases/Drug Targets	ho_21_sg1	181		10105			PPIF				1	NM_005729.3	NC_000010.11	1	0|50bp	Bru, TKOv3	GTACACGAGCGGGTTCCCGG	AGG		chr10	-	79347679	74	70	OK	1	1	0.3097	98	1	0	0	0	5 or fewer	0	0	0	0	24			chr10(-):79347676-79347695			2
Kinases/Phosphatases/Drug Targets	ho_21_sg2	181		10105			PPIF				5			2	0|50bp	TKOv3	GTTAGGACCAGCATTAGCCA	TGG		chr10	-	79352332	63	63	OK	0.59767	0.44713	0.07301	89	1	0	1	59	51 or more	0	0	2	53	122			chr10(-):79352329-79352348			2
Kinases/Phosphatases/Drug Targets	ho_21_sg3	181		10105			PPIF				4	NM_005729.3	NC_000010.11	3	0|50bp	Brunello	ACTTTACACTGAAGCACGTG	GGG		chr10	+	79351574	66	67	OK	0.53727	0.48816	0.13193	94	1	0	0	8	10 or fewer	0	0	1	12	73			chr10(+):79351557-79351576			2
Kinases/Phosphatases/Drug Targets	ho_21_sg4	181		10105			PPIF				1			4	0|50bp	TKOv3	GCGATGCTGGCGCTGCGCTG	CGG		chr10	+	79347563	53	50	OK	0.38008	0.37574	0.09781	92	1	0	0	10	10 or fewer	0	0	0	11	118			chr10(+):79347546-79347565			2
Kinases/Phosphatases/Drug Targets	ho_21_sg1	182		2066		100313771	ERBB4		MIR548F2		13	NM_005235.2	NC_000002.12	1	0|50bp	GPP, Bru	AGCGGCGACACGACAGACAT	TGG	1	chr2	+	211679115	61	64	OK	0.89432	0.87302	0.30639	98	1	0	0	2	5 or fewer	0	0	0	3	14			chr2(+):211679098-211679117			1
Kinases/Phosphatases/Drug Targets	ho_21_sg2	182		2066		100313771	ERBB4		MIR548F2		1			2	0|50bp	TKOv3	GGTGAGCCTTCTCGTGGCGG	CGG		chr2	-	212538485	42	44	OK	0.7234	0.78929	0.15738	95	1	0	0	5	5 or fewer	0	0	0	4	53			chr2(-):212538482-212538501			1
Kinases/Phosphatases/Drug Targets	ho_21_sg3	182		2066		100313771	ERBB4		MIR548F2		2			3	0|50bp	TKOv3	AAAGCCACAGCTTTACCCGC	AGG		chr2	+	212124753	61	54	OK	0.50148	0.55039	0.11219	93	1	0	0	9	10 or fewer	0	0	0	8	70			chr2(+):212124736-212124755			1
Kinases/Phosphatases/Drug Targets	ho_21_sg4	182		2066		100313771	ERBB4		MIR548F2		20	NM_005235.2	NC_000002.12	4	0|50bp	GPP, Bru	CTGGTGTGTCCAGATAGCTA	AGG	2	chr2	-	211561908	68	59	OK	0.37426	0.37426	0.12511	93	1	0	1	9	10 or fewer	0	0	1	9	88			chr2(-):211561905-211561924			1
Kinases/Phosphatases/Drug Targets	ho_21_sg1	183		157			GRK3			ADRBK2	14			1	0|50bp	GPP, TKOv3	TGACCGAATGACACTCACCG	TGG	4	chr22	+	25703572	76	80	OK	1	1	0.27864	97	1	0	0	0	5 or fewer	0	0	0	0	23			chr22(+):25703555-25703574			2
Kinases/Phosphatases/Drug Targets	ho_21_sg2	183		157			GRK3				12	NM_005160.3	NC_000022.11	2	0|50bp	GPP, Bru	ACTACTTACACACTCGCATG	AGG	2	chr22	-	25690276	65	65	OK	0.86438	0.86438	0.30783	98	1	0	0	3	5 or fewer	0	0	2	2	30			chr22(-):25690273-25690292			2
Kinases/Phosphatases/Drug Targets	ho_21_sg3	183		157			GRK3			ADRBK2	15			3	0|50bp	TKOv3	AAGCGGCTGGGCTGTCACGG	AGG		chr22	+	25704201	67	53	OK	0.36248	0.35391	0.09292	91	1	0	1	8	10 or fewer	0	0	1	10	104			chr22(+):25704184-25704203			2
Kinases/Phosphatases/Drug Targets	ho_21_sg4	183		157			GRK3			ADRBK2	19			4	0|50bp	TKOv3	GGAAGGACTGTATTATGCAC	GGG		chr22	+	25718274	62	63	OK	0.51083	0.49712	0.09613	91	1	1	1	6	10 or fewer	0	1	0	8	95			chr22(+):25718257-25718276	chr6(-):121922956-121922975	GGAAGGACTGTAATATGCAC	2
Kinases/Phosphatases/Drug Targets	ho_21_sg1	184		150094	102724428	102724428	SIK1	SIK1B	SIK1B		2	NM_173354.3	NC_000021.9	1	0|50bp	GPP, Bru	GCATCGAGTCACCAAAACGC	AGG	11	chr21	+	6112235		63	OK		0.5	0.19381	96	2	0			Unspecific	1	0	0	0	27			chr21(+):6112218-6112237; chr21(-):43426025-43426044			1
Kinases/Phosphatases/Drug Targets	ho_21_sg2	184		150094	102724428	102724428	SIK1	SIK1B	SIK1B		11	NM_173354.3	NC_000021.9	2	0|50bp	GPP, Bru	CCGGGGACACTTACATGGCG	CGG	2	chr21	-	6119238		67	OK		0.44673	0.16213	95	2	0			Unspecific	1	0	0	1	36			chr21(-):6119235-6119254; chr21(+):43419007-43419026			1
Kinases/Phosphatases/Drug Targets	ho_21_sg3	184		150094	102724428	102724428	SIK1	SIK1B	SIK1B		5	NM_173354.3	NC_000021.9	3	0|50bp	GPP, Bru, tk3	ATGGTCGTGACAGTACTCCA	CGG	1	chr21	-	6116537		70	OK		0.31981	0.12224	93	2	0			Unspecific	1	0	1	4	48			chr21(-):6116534-6116553; chr21(+):43421708-43421727			1
Kinases/Phosphatases/Drug Targets	ho_21_sg4	184		150094	102724428	102724428	SIK1	SIK1B	SIK1B		2			4	0|50bp	TKOv3	GAACTCCGACATGATAACCA	TGG		chr21	-	6112088		64	OK		0.30314	0.12168	93	2	0			Unspecific	1	0	0	3	44			chr21(-):6112085-6112104; chr21(+):43426158-43426177			1
Kinases/Phosphatases/Drug Targets	ho_21_sg1	185		6337			SCNN1A				3	NM_001038.5	NC_000012.12	1	0|50bp	GPP, Bru	GGCCCGTCGAGCCCGTAGCG	TGG	5	chr12	-	6363514	62	63	OK	1	0.9377	0.24405	97	1	0	0	0	5 or fewer	0	0	0	1	28	rs147866964	0.00039	chr12(-):6363511-6363530			2
Kinases/Phosphatases/Drug Targets	ho_21_sg2	185		6337			SCNN1A				2	NM_001038.5	NC_000012.12	2	0|50bp	GPP, Bru	GGAGCGGTGGAACTCGATCA	GGG	3	chr12	+	6374639	60	63	OK	0.87603	0.89298	0.36434	98	1	0	0	3	5 or fewer	0	0	0	2	37			chr12(+):6374622-6374641			2
Kinases/Phosphatases/Drug Targets	ho_21_sg3	185		6337			SCNN1A				8	NM_001038.5	NC_000012.12	3	0|50bp	GPP, Bru	GGGCCGCGGATAGAAGATGT	AGG	8	chr12	+	6354498	62	67	OK	0.68189	0.65945	0.15343	95	1	0	0	1	5 or fewer	0	0	0	2	42			chr12(+):6354481-6354500			2
Kinases/Phosphatases/Drug Targets	ho_21_sg4	185		6337			SCNN1A				4			4	0|50bp	TKOv3	ACAAGAACAACTCCAACCTC	TGG		chr12	-	6355811	50	47	OK	0.42332	0.37444	0.06387	87	1	0	0	11	20 or fewer	0	0	3	19	180			chr12(-):6355808-6355827			2
Kinases/Phosphatases/Drug Targets	ho_21_sg1	186		4293			MAP3K9				6	NM_033141.3	NC_000014.9	1	0|50bp	GPP, Bru	GCAGGAACTTCGCACCTGGG	AGG	10	chr14	-	70742579	63	64	OK	0.66399	0.57924	0.07572	89	1	0	0	6	10 or fewer	0	0	1	7	106			chr14(-):70742576-70742595			1
Kinases/Phosphatases/Drug Targets	ho_21_sg2	186		4293			MAP3K9				4			2	0|50bp	TKOv3	TAAGCCATCAATGCCTCGAA	AGG		chr14	+	70750035	54	57	OK	0.62436	0.61743	0.14696	95	1	0	0	5	5 or fewer	0	0	0	6	49			chr14(+):70750018-70750037			1
Kinases/Phosphatases/Drug Targets	ho_21_sg3	186		4293			MAP3K9				1			3	0|50bp	TKOv3	GGACCGGGCAGCTGAACCAG	CGG		chr14	-	70808872	57	59	OK	0.52665	0.45563	0.08915	91	1	0	0	8	10 or fewer	0	0	0	14	122			chr14(-):70808869-70808888			1
Kinases/Phosphatases/Drug Targets	ho_21_sg4	186		4293			MAP3K9				2	NM_033141.3	NC_000014.9	4	0|50bp	Brunello	TGCTGGACTTAAGGTCGCGG	TGG		chr14	+	70800687	62	60	OK	0.46611	0.65126	0.18121	96	1	0	0	10	10 or fewer	0	0	0	4	37			chr14(+):70800670-70800689			1
Kinases/Phosphatases/Drug Targets	ho_21_sg1	187		16			AARS1			AARS	7			1	0|50bp	TKOv3	GGCCTGACAACACAGGGCGT	GGG		chr16	-	70269623	63	62	OK	0.66007	0.66007	0.09148	91	1	0	0	5	5 or fewer	0	0	1	4	112			chr16(-):70269620-70269639			2
Kinases/Phosphatases/Drug Targets	ho_21_sg2	187		16			AARS1			AARS	3			2	0|50bp	TKOv3	AGAGCCCAGCATCTCGAAGA	AGG		chr16	+	70277007	56	58	OK	0.53758	0.53101	0.10715	92	1	0	0	8	10 or fewer	0	0	0	10	139			chr16(+):70276990-70277009			2
Kinases/Phosphatases/Drug Targets	ho_21_sg3	187		16			AARS1			AARS	14	NM_001605.2	NC_000016.10	3	0|50bp	Brunello	TCAGAATGTGCGTAGCTGTG	TGG		chr16	+	70259155	71	72	OK	0.52668	0.52707	0.06429	87	1	0	0	8	10 or fewer	0	0	2	9	115			chr16(+):70259138-70259157			2
Kinases/Phosphatases/Drug Targets	ho_21_sg4	187		16			AARS1			AARS	7	NM_001605.2	NC_000016.10	4	0|50bp	GPP, Bru	TTGGTGCTGAGGATGCCGAT	GGG	1	chr16	-	70269716	71	72	OK	0.4011	0.39499	0.08456	90	1	0	1	9	10 or fewer	0	0	1	12	123			chr16(-):70269713-70269732			2
Kinases/Phosphatases/Drug Targets	ho_21_sg1	188		5009			OTC				4	NM_000531.5	NC_000023.11	1	0|50bp	GPP, Bru	GAATGAAAGTCTCACGGACA	CGG	1	chrX	+	38381420	61	67	OK	0.87171	0.86642	0.15502	95	1	0	0	2	5 or fewer	0	0	0	3	101			chrX(+):38381403-38381422			1
Kinases/Phosphatases/Drug Targets	ho_21_sg2	188		5009			OTC				9			2	0|50bp	TKOv3	TCGATCACTAGTGTTCCCAG	AGG		chrX	+	38411968	77	82	OK	0.57012	0.54298	0.1329	94	1	0	0	5	5 or fewer	0	0	0	7	40			chrX(+):38411951-38411970			1
Kinases/Phosphatases/Drug Targets	ho_21_sg3	188		5009			OTC				5	NM_000531.5	NC_000023.11	3	0|50bp	GPP, Bru	CAGCCCATTGATAATTGGGA	TGG	5	chrX	-	38401361	61	62	OK	0.51508	0.45713	0.06565	88	1	0	0	6	10 or fewer	0	0	1	7	92			chrX(-):38401358-38401377			1
Kinases/Phosphatases/Drug Targets	ho_21_sg4	188		5009			OTC				7	NM_000531.5	NC_000023.11	4	0|50bp	GPP, Bru	AACTTGGTTACACTAGCATC	CGG	2	chrX	-	38408757	56	63	OK	0.42773	0.42506	0.10763	92	1	0	0	4	5 or fewer	0	0	1	4	75			chrX(-):38408754-38408773			1
Kinases/Phosphatases/Drug Targets	ho_21_sg1	189		11240			PADI2				6	NM_007365.2	NC_000001.11	1	0|50bp	GPP, Bru	GAACTATCTCGTATCCGGCG	GGG	9	chr1	+	17092476	71	70	OK	1	1	0.65061	99	1	0	0	0	5 or fewer	0	0	0	0	4			chr1(+):17092459-17092478			2
Kinases/Phosphatases/Drug Targets	ho_21_sg2	189		11240			PADI2				3	NM_007365.2	NC_000001.11	2	0|50bp	GPP, Bru	CACCGTCAACTACTATGACG	AGG	4	chr1	-	17103041	65	65	OK	0.92359	0.8888	0.35503	98	1	0	0	1	5 or fewer	0	0	0	2	12			chr1(-):17103038-17103057			2
Kinases/Phosphatases/Drug Targets	ho_21_sg3	189		11240			PADI2				8	NM_007365.2	NC_000001.11	3	0|50bp	GPP, Bru	TGATATTCCGGATTGCTCCG	TGG	3	chr1	-	17084652	64	69	OK	0.78618	0.78618	0.16878	95	1	0	0	1	5 or fewer	0	0	0	1	35			chr1(-):17084649-17084668			2
Kinases/Phosphatases/Drug Targets	ho_21_sg4	189		11240			PADI2				3			4	0|50bp	TKOv3	CAACCATGCCAACTCACCAA	TGG		chr1	+	17102987	59	63	OK	0.39164	0.32106	0.09171	91	1	0	0	8	10 or fewer	0	0	2	13	100			chr1(+):17102970-17102989			2
Kinases/Phosphatases/Drug Targets	ho_21_sg1	190		7444			VRK2				14	NM_001288837.1	NC_000002.12	1	0|50bp	GPP, Bru	GGTCCTAAAGGTATTCCATG	AGG	3	chr2	-	58139758	68	70	OK	0.66584	0.7158	0.13258	94	1	0	0	3	5 or fewer	0	0	0	5	65			chr2(-):58139755-58139774			1
Kinases/Phosphatases/Drug Targets	ho_21_sg2	190		7444			VRK2				9	NM_001288837.1	NC_000002.12	2	0|50bp	GPP, Bru	CCTGCAATTAGGTATCCGAA	TGG	1	chr2	+	58088442	66	68	OK	0.64428	0.64428	0.14575	94	1	0	0	2	5 or fewer	0	0	0	2	40			chr2(+):58088425-58088444			1
Kinases/Phosphatases/Drug Targets	ho_21_sg3	190		7444			VRK2				12			3	0|50bp	TKOv3	TCGGCTACTGCATGCTGCGG	TGG		chr2	+	58131855	54	53	OK	0.52033	0.52033	0.14013	94	1	0	0	4	5 or fewer	0	0	0	4	53			chr2(+):58131838-58131857			1
Kinases/Phosphatases/Drug Targets	ho_21_sg4	190		7444			VRK2				5			4	0|50bp	TKOv3	AAGGTTCTGGATGATATGGA	AGG		chr2	+	58048903	64	64	OK	0.41253	0.35932	0.04746	83	1	0	0	9	10 or fewer	0	0	1	16	185			chr2(+):58048886-58048905			1
Kinases/Phosphatases/Drug Targets	ho_21_sg1	191		5597		ENSG00000259712	MAPK6		AC023906.5		4			1	0|50bp	TKOv3	CTTCCAGGAATTAGTCGAGA	AGG		chr15	+	52058793	61	60	OK	0.31168	0.30183	0.04895	84	1	0	0	7	10 or fewer	0	0	2	9	125			chr15(+):52058776-52058795			2
Kinases/Phosphatases/Drug Targets	ho_21_sg2	191		5597		ENSG00000259712	MAPK6		AC023906.5		2	NM_002748.3	NC_000015.10	2	0|50bp	Brunello	CATACCTTATGGGAATAATG	AGG		chr15	-	52047004	59	56	OK	0.27776	0.2349	0.03843	80	1	0	0	12	20 or fewer	0	0	1	31	139			chr15(-):52047001-52047020			2
Kinases/Phosphatases/Drug Targets	ho_21_sg3	191		5597		ENSG00000259712	MAPK6		AC023906.5		2			3	0|50bp	GPP, TKOv3	AAGCCAATTAACAGACGATG	TGG	9	chr15	+	52046741	62	59	OK	0.27759	0.26616	0.08026	90	1	0	1	9	10 or fewer	0	0	1	13	73			chr15(+):52046724-52046743			2
Kinases/Phosphatases/Drug Targets	ho_21_sg4	191		5597		ENSG00000259712	MAPK6		AC023906.5		5	NM_002748.3	NC_000015.10	4	0|50bp	GPP, Bru	CTGCTGTTAACCGATCCATG	GGG	2	chr15	-	52061339	76	75	OK	0.38277	0.37708	0.12218	93	1	1	3	2	5 or fewer	0	1	3	3	48			chr15(-):52061336-52061355	chr8(+):46973710-46973729	CTGCTGTTAACCAATCCATG	2
Kinases/Phosphatases/Drug Targets	ho_21_sg1	192		2936			GSR				9	NM_000637.3	NC_000008.11	1	0|50bp	GPP, Bru	TGGGCGGGTCCCGAATACCA	AGG	2	chr8	-	30689187	68	60	OK	0.92632	0.92069	0.2608	97	1	0	0	1	5 or fewer	0	0	0	2	45			chr8(-):30689184-30689203			1
Kinases/Phosphatases/Drug Targets	ho_21_sg2	192		2936			GSR				9	NM_000637.3	NC_000008.11	2	0|50bp	GPP, Bru	TATTTGCCAATAGGTCAAGG	AGG	3	chr8	-	30689316	68	68	OK	0.56641	0.55351	0.06646	88	1	0	0	7	10 or fewer	0	0	1	7	97			chr8(-):30689313-30689332			1
Kinases/Phosphatases/Drug Targets	ho_21_sg3	192		2936			GSR				5	NM_000637.3	NC_000008.11	3	0|50bp	Brunello	GGGCTTGGGATCACTCGTGA	AGG		chr8	+	30703204	63	60	OK	0.45952	0.46585	0.14234	94	1	0	0	8	10 or fewer	0	0	1	6	53			chr8(+):30703187-30703206			1
Kinases/Phosphatases/Drug Targets	ho_21_sg4	192		2936			GSR				1			4	0|50bp	GPP, TKOv3	CTTGTGGCTCTCCACCACGG	CGG	9	chr8	+	30727562	82	79	OK	0.38556	0.40228	0.07136	88	1	0	0	11	20 or fewer	0	0	0	11	118			chr8(+):30727545-30727564			1
Kinases/Phosphatases/Drug Targets	ho_21_sg1	193		51702			PADI3				1			1	0|50bp	TKOv3	TTACCCATAAATGTCCACGA	GGG		chr1	-	17249217	78	73	OK	0.70821	0.64601	0.12005	93	1	0	0	4	5 or fewer	0	0	0	7	59			chr1(-):17249214-17249233			2
Kinases/Phosphatases/Drug Targets	ho_21_sg2	193		51702			PADI3				9	NM_016233.2	NC_000001.11	2	0|50bp	Brunello	ACGTGTTGTTCCTCACACTA	CGG		chr1	-	17271067	62	61	OK	0.55905	0.4901	0.11276	93	1	0	0	4	5 or fewer	0	0	0	9	64			chr1(-):17271064-17271083			2
Kinases/Phosphatases/Drug Targets	ho_21_sg3	193		51702			PADI3				3			3	0|50bp	TKOv3	GTAGAGCACCGCATAGGCCA	GGG		chr1	-	17262176	53	57	OK	0.54865	0.54865	0.12537	93	1	0	0	5	5 or fewer	0	0	0	5	60			chr1(-):17262173-17262192			2
Kinases/Phosphatases/Drug Targets	ho_21_sg4	193		51702			PADI3				4			4	0|50bp	TKOv3	GCGACCTGAACTGTGAGGGA	AGG		chr1	+	17265691	63	64	OK	0.39936	0.37439	0.08054	90	1	0	0	5	5 or fewer	0	0	1	9	88			chr1(+):17265674-17265693			2
Kinases/Phosphatases/Drug Targets	ho_21_sg1	194		207			AKT1				4 | 3	NM_001014431.1	NC_000014.9	1	0|50bp	GPP, Bru, tk3	GAAGGTGCGTTCGATGACAG	TGG	1	chr14	+	104776699	67	67	OK	0.81321	0.6885	0.1864	96	1	0	0	3	5 or fewer	0	0	0	5	39			chr14(+):104776682-104776701			1
Kinases/Phosphatases/Drug Targets	ho_21_sg2	194		207			AKT1				8	NM_001014431.1	NC_000014.9	2	0|50bp	GPP, Bru	TGTCATGGAGTACGCCAACG	GGG	2	chr14	-	104773923	66	65	OK	0.74074	0.70574	0.28531	98	1	0	1	0	5 or fewer	0	0	1	2	29			chr14(-):104773920-104773939			1
Kinases/Phosphatases/Drug Targets	ho_21_sg3	194		207			AKT1				2			3	0|50bp	TKOv3	GCAGGATGTGGACCAACGTG	AGG		chr14	-	104780121	63	62	OK	0.73995	0.65595	0.10683	92	1	0	0	4	5 or fewer	0	0	0	6	118			chr14(-):104780118-104780137			1
Kinases/Phosphatases/Drug Targets	ho_21_sg4	194		207			AKT1				1			4	0|50bp	TKOv3	GACGTGGCTATTGTGAAGGA	GGG		chr14	-	104792621	66	62	OK	0.4959	0.45293	0.06009	86	1	0	0	6	10 or fewer	0	0	1	8	114			chr14(-):104792618-104792637			1
Kinases/Phosphatases/Drug Targets	ho_21_sg1	195		156			GRK2				6	NM_001619.3	NC_000011.10	1	0|50bp	Brunello	TCTGGAACACGTCCCCTCGG	AGG		chr11	-	67279871	67	62	OK	0.88251	0.88251	0.18877	96	1	0	0	1	5 or fewer	0	0	0	1	44	rs143344653	0.00037	chr11(-):67279868-67279887			2
Kinases/Phosphatases/Drug Targets	ho_21_sg2	195		156			GRK2				12	NM_001619.3	NC_000011.10	2	0|50bp	GPP, Bru	CCAGGTCCGAGATCCGCACG	TGG	1	chr11	-	67282306	68	62	OK	0.87298	0.87298	0.33002	98	1	0	0	1	5 or fewer	0	0	0	1	38			chr11(-):67282303-67282322			2
Kinases/Phosphatases/Drug Targets	ho_21_sg3	195		156			GRK2				8	NM_001619.3	NC_000011.10	3	0|50bp	GPP, Bru	CATCGCATCATTGGGCGCGG	GGG	5	chr11	+	67281134	65	60	OK	0.79323	0.68928	0.17072	95	1	0	0	2	5 or fewer	0	0	0	3	25			chr11(+):67281117-67281136			2
Kinases/Phosphatases/Drug Targets	ho_21_sg4	195		156			GRK2				3	NM_001619.3	NC_000011.10	4	0|50bp	Brunello	CTCCTCATAGAATTCCACCA	AGG		chr11	-	67279257	72	68	OK	0.43665	0.39212	0.06913	88	1	0	0	12	20 or fewer	0	0	3	15	133			chr11(-):67279254-67279273			2
Kinases/Phosphatases/Drug Targets	ho_21_sg1	196		873	100133286	100133286	CBR1	LOC100133286	LOC100133286		1			1	0|50bp	GPP, TKOv3	GACGTGCTGGTCAACAACGC	GGG	4	chr21	+	36070385	56	62	OK	0.97222	0.97222	0.24603	97	1	0	0	1	5 or fewer	0	0	0	1	39			chr21(+):36070368-36070387			1
Kinases/Phosphatases/Drug Targets	ho_21_sg2	196		873	100133286	100133286	CBR1	LOC100133286	LOC100133286		1	NM_001757.3	NC_000021.9	2	0|50bp	GPP, Bru, tk3	CCTGTGCCGGCTGTTCTCGG	GGG	10	chr21	+	36070204	68	59	OK	0.32583	0.32523	0.07683	89	1	0	0	13	20 or fewer	0	0	0	14	110			chr21(+):36070187-36070206			1
Kinases/Phosphatases/Drug Targets	ho_21_sg3	196		873		100133286	CBR1		LOC100133286		2	NM_001757.3	NC_000021.9	3	0|50bp	Brunello	GCTTGAATATGAAAGGGTGT	GGG		chr21	-	36070964	63	59	OK	0.26372	0.23035	0.04205	81	1	0	1	13	20 or fewer	0	0	2	22	182			chr21(-):36070961-36070980			1
Kinases/Phosphatases/Drug Targets	ho_21_sg4	196		873		100133286	CBR1		LOC100133286		3	NM_001757.3	NC_000021.9	4	0|50bp	Brunello	CCTCAGTGATGGTCTCACTG	CGG		chr21	-	36072528	74	75	OK	0.23416	0.20166	0.04492	82	1	0	0	16	20 or fewer	0	0	5	50	184			chr21(-):36072525-36072544			1
Kinases/Phosphatases/Drug Targets	ho_21_sg1	197		548596	1159	1159, 117155, 161497, ENSG00000284772, ENSG00000275601	CKMT1A	CKMT1B	CKMT1B, CATSPER2, STRC, AC011330.3, AC011330.2		2	NM_001015001.1	NC_000015.10	1	0|50bp	GPP, Bru	TACGAGCTGCCAGTGAACGA	CGG	1	chr15	+	43694177		69	OK		0.47731	0.191	96	2	0			Unspecific	1	0	0	1	29			chr15(+):43594328-43594347; chr15(+):43694160-43694179			2
Kinases/Phosphatases/Drug Targets	ho_21_sg2	197		548596	1159	1159, 117155, 161497, ENSG00000284772, ENSG00000275601	CKMT1A	CKMT1B	CKMT1B, CATSPER2, STRC, AC011330.3, AC011330.2		6			2	0|50bp	GPP	TACCAAATTCCACGAGCATC	TGG	8	chr15	-	43696111		48	OK		0.40748	0.17886	96	2	0			Unspecific	1	0	0	5	31			chr15(-):43596276-43596295; chr15(-):43696108-43696127			2
Kinases/Phosphatases/Drug Targets	ho_21_sg3	197		548596	1159	1159, 117155, 161497, ENSG00000284772, ENSG00000275601	CKMT1A	CKMT1B	CKMT1B, CATSPER2, STRC, AC011330.3, AC011330.2		3	NM_001015001.1	NC_000015.10	3	0|50bp	GPP, Bru	GAGCCGTGCATAGACTGCTG	GGG	18	chr15	-	43694863		70	OK		0.35109	0.09464	91	2	0			Unspecific	1	0	0	6	66			chr15(-):43595028-43595047; chr15(-):43694860-43694879			2
Kinases/Phosphatases/Drug Targets	ho_21_sg4	197		548596	1159	1159, 117155, 161497, ENSG00000284772, ENSG00000275601	CKMT1A	CKMT1B	CKMT1B, CATSPER2, STRC, AC011330.3, AC011330.2		5	NM_001015001.1	NC_000015.10	4	0|50bp	GPP, Bru	AGAGGTGGAACGTGTTGTGG	TGG	4	chr15	+	43695815		64	OK		0.28087	0.05986	86	2	0			Unspecific	1	0	2	10	138			chr15(+):43595966-43595985; chr15(+):43695798-43695817			2
Kinases/Phosphatases/Drug Targets	ho_21_sg1	198		10595		ENSG00000261583	ERN2		AC012317.1		14	NM_033266.3	NC_000016.10	1	0|50bp	Brunello	CTGAGCAACTCACCGTAGTG	GGG		chr16	-	23695962	67	59	OK	0.78431	0.78431	0.16475	95	1	0	0	1	5 or fewer	0	0	0	1	44			chr16(-):23695959-23695978			1
Kinases/Phosphatases/Drug Targets	ho_21_sg2	198		10595	10595 is not targeted!	ENSG00000261583	ERN2	ERN2 is not targeted!	AC012317.1		1			2	0|50bp	TKOv3	GATCGGCGAGGACTCCAGGC	TGG		chr16	-	23713301	35	32	OK	0.56461	0.52556	0.08014	90	1	0	0	6	10 or fewer	0	0	1	8	99			chr16(-):23713298-23713317			1
Kinases/Phosphatases/Drug Targets	ho_21_sg3	198		10595		ENSG00000261583	ERN2		AC012317.1		4	NM_033266.3	NC_000016.10	3	0|50bp	Brunello	TTGGGGACCCAAAAACAACA	GGG		chr16	-	23710185	75	71	OK	0.29581	0.2432	0.04335	82	1	0	0	13	20 or fewer	0	0	3	21	172			chr16(-):23710182-23710201			1
Kinases/Phosphatases/Drug Targets	ho_21_sg4	198		10595		ENSG00000261583	ERN2		AC012317.1		7			4	0|50bp	TKOv3	TCCCAGGTGAGCCATCCATG	GGG		chr16	+	23706350	60	65	OK	0.23337	0.21306	0.04997	84	1	0	1	14	20 or fewer	0	0	4	17	149			chr16(+):23706333-23706352			1
Kinases/Phosphatases/Drug Targets	ho_21_sg1	199		8517			IKBKG				2			1	2|50bp	GPP	GCAGCAGATCAGGACGTACT	GGG	16	chrX	+	154552080	57	54	OK	0.94156	0.94156	0.30378	98	1	0	0	4	5 or fewer	0	0	0	4	64			chrX(+):154552063-154552082			2
Kinases/Phosphatases/Drug Targets	ho_21_sg2	199		8517			IKBKG				2			2	1|50bp	GPP	AGTACGTCCTGATCTGCTGC	CGG	41	chrX	-	154552066	43	43	OK	0.64033	0.59996	0.1594	95	1	0	0	6	10 or fewer	0	0	2	5	51			chrX(-):154552063-154552082			2
Kinases/Phosphatases/Drug Targets	ho_21_sg3	199		8517			IKBKG				2			3	1|50bp	GPP	CTGCACCTGCCTTCAGAACA	GGG	14	chrX	+	154552134	50	54	OK	0.21421	0.19806	0.03765	80	1	0	5	20	50 or fewer	0	0	8	22	229			chrX(+):154552117-154552136			2
Kinases/Phosphatases/Drug Targets	ho_21_sg4	199		8517			IKBKG				2			4	2|50bp	GPP	GAGCGCCCTGTTCTGAAGGC	AGG	23	chrX	-	154552128	54	51	OK	0.55664	0.47818	0.06233	87	1	1	0	6	10 or fewer	0	1	0	11	127			chrX(-):154552125-154552144	chr8(+):6074191-6074210	GAGCACCCTGTTCTGAAGGC	2
Kinases/Phosphatases/Drug Targets	ho_21_sg1	200		9050			PSTPIP2				9			1	0|50bp	TKOv3	CATGCTGCACATCGGCACCC	TGG		chr18	-	45997802	54	61	OK	0.59911	0.60038	0.10654	92	1	0	0	7	10 or fewer	0	0	1	7	101			chr18(-):45997799-45997818			1
Kinases/Phosphatases/Drug Targets	ho_21_sg2	200		9050			PSTPIP2				2			2	0|50bp	TKOv3	GATAATGTTGTCATAGCCGA	TGG		chr18	+	46040023	65	60	OK	0.41544	0.38656	0.11315	93	1	0	0	5	5 or fewer	0	0	0	8	50			chr18(+):46040006-46040025			1
Kinases/Phosphatases/Drug Targets	ho_21_sg3	200		9050			PSTPIP2				7			3	0|50bp	GPP, TKOv3	GAAATGCCGGGACAAAGATG	AGG	3	chr18	-	45999498	64	62	OK	0.23647	0.22	0.05089	84	1	0	0	15	20 or fewer	0	0	1	26	125			chr18(-):45999495-45999514			1
Kinases/Phosphatases/Drug Targets	ho_21_sg4	200		9050			PSTPIP2				6	NM_024430.3	NC_000018.10	4	0|50bp	Brunello	TAAAATGTGACTCACATCCA	TGG		chr18	+	46005471	59	61	OK	0.21361	0.29113	0.04837	84	1	0	2	25	50 or fewer	0	0	4	26	228			chr18(+):46005454-46005473			1
Kinases/Phosphatases/Drug Targets	ho_21_sg1	201		4710			NDUFB4				1			1	0|50bp	TKOv3	GGGTCTCAGGCAGAGTGCGC	AGG		chr3	-	120596395	49	51	OK	0.38589	0.42231	0.06024	87	1	0	0	15	20 or fewer	0	0	1	13	207			chr3(-):120596392-120596411			2
Kinases/Phosphatases/Drug Targets	ho_21_sg2	201		4710			NDUFB4				1	NM_004547.5	NC_000003.12	2	0|50bp	Brunello	CATATCTCCGGAAACCCGGC	GGG		chr3	+	120596448	57	56	OK	0.27223	0.27223	0.13774	94	1	0	3	4	10 or fewer	0	0	3	4	25			chr3(+):120596431-120596450			2
Kinases/Phosphatases/Drug Targets	ho_21_sg3	201		4710			NDUFB4				1			3	0|50bp	GPP, TKOv3	ACAACGATCCCAACCGCCGA	GGG	1	chr3	+	120596528		63	OK		0.37805	0.32171	98	1	1			Unspecific	0	1	1	1	6			chr3(+):120596511-120596530	chr2(-):25887183-25887202	ACAACGATCCCAGCCGCCGA	2
Kinases/Phosphatases/Drug Targets	ho_21_sg4	201		4710			NDUFB4				2	NM_004547.5	NC_000003.12	4	0|50bp	GPP, Bru	TGCATAGGCCCAACGAAGCA	AGG	2	chr3	-	120601127		56	OK		0.24117	0.08719	91	1	1			Unspecific	0	1	1	11	67			chr3(-):120601124-120601143	chr4(-):43899155-43899174	TGCATAGGCCCAACGAATCA	2
Kinases/Phosphatases/Drug Targets	ho_21_sg1	202		6571			SLC18A2				7	NM_003054.4	NC_000010.11	1	0|50bp	GPP, Bru	CATAGAGCACACTCCCGAAG	GGG	10	chr10	-	117255290	65	63	OK	0.53615	0.52292	0.1497	95	1	0	0	4	5 or fewer	0	0	2	3	49			chr10(-):117255287-117255306			1
Kinases/Phosphatases/Drug Targets	ho_21_sg2	202		6571			SLC18A2				3			2	0|50bp	TKOv3	GTTGGTGATGAGCTGGACGG	TGG		chr10	-	117244271	66	66	OK	0.463	0.424	0.04697	83	1	0	1	8	10 or fewer	0	0	1	12	168			chr10(-):117244268-117244287			1
Kinases/Phosphatases/Drug Targets	ho_21_sg3	202		6571			SLC18A2				9	NM_003054.4	NC_000010.11	3	0|50bp	GPP, Bru	TCCTTCAGCAGCGTGGTTAG	GGG	2	chr10	-	117255618	61	61	OK	0.36923	0.35113	0.09558	91	1	0	0	11	20 or fewer	0	0	0	13	77			chr10(-):117255615-117255634			1
Kinases/Phosphatases/Drug Targets	ho_21_sg4	202		6571			SLC18A2				3	NM_003054.4	NC_000010.11	4	0|50bp	Brunello	ACAGATAACTTGGGATGATG	GGG		chr10	-	117243978	66	64	OK	0.22608	0.22719	0.03546	79	1	0	0	18	20 or fewer	0	0	1	22	222			chr10(-):117243975-117243994			1
Kinases/Phosphatases/Drug Targets	ho_21_sg1	203		1159	548596	117155, 161497, 548596, ENSG00000284772, ENSG00000275601	CKMT1B	CKMT1A	CATSPER2, STRC, CKMT1A, AC011330.3, AC011330.2		5	NM_020990.3	NC_000015.10	1	0|50bp	GPP, Bru	CACTCGAGCAGAGCGACGAG	AGG	12	chr15	+	43595965		65	OK		0.44583	0.25855	97	2	0			Unspecific	1	0	0	2	27			chr15(+):43595948-43595967; chr15(+):43695780-43695799			2
Kinases/Phosphatases/Drug Targets	ho_21_sg2	203		1159	548596	117155, 161497, 548596, ENSG00000284772, ENSG00000275601	CKMT1B	CKMT1A	CATSPER2, STRC, CKMT1A, AC011330.3, AC011330.2		3	NM_020990.3	NC_000015.10	2	0|50bp	GPP, Bru	TGATCTAGCGTCCAACCAGT	GGG	15	chr15	-	43595069		63	OK		0.30293	0.21159	96	2	0			Unspecific	1	0	1	5	17			chr15(-):43595066-43595085; chr15(-):43694898-43694917			2
Kinases/Phosphatases/Drug Targets	ho_21_sg3	203		1159	548596	117155, 161497, 548596, ENSG00000284772, ENSG00000275601	CKMT1B	CKMT1A	CATSPER2, STRC, CKMT1A, AC011330.3, AC011330.2		2	NM_020990.3	NC_000015.10	3	0|50bp	GPP, Bru	CTCAGGCACTGTTACCTCGG	GGG	18	chr15	-	43594366		62	OK		0.28688	0.08457	90	2	0			Unspecific	1	0	1	8	73			chr15(-):43594363-43594382; chr15(-):43694195-43694214			2
Kinases/Phosphatases/Drug Targets	ho_21_sg4	203		1159	548596	117155, 161497, 548596, ENSG00000284772, ENSG00000275601	CKMT1B	CKMT1A	CATSPER2, STRC, CKMT1A, AC011330.3, AC011330.2		4	NM_020990.3	NC_000015.10	4	0|50bp	GPP, Bru	TTTACTGGCATCTAGATCCG	TGG	3	chr15	-	43595453		65	OK		0.25403	0.10849	92	2	1			Unspecific	1	1	1	5	50			chr15(-):43595450-43595469; chr15(-):43695282-43695301	chr12(+):80220706-80220725	TTTACTGGCATCTAGATCCC	2
Kinases/Phosphatases/Drug Targets	ho_21_sg1	204		5232			PGK2				1	NM_138733.4	NC_000006.12	1	0|50bp	GPP, Bru	CCGCGCTCATAGTTCCATGG	TGG	1	chr6	-	49786662	66	68	OK	1	0.90604	0.26684	97	1	0	0	0	5 or fewer	0	0	0	1	20			chr6(-):49786659-49786678			1
Kinases/Phosphatases/Drug Targets	ho_21_sg2	204		5232			PGK2				1			2	0|50bp	TKOv3	TGAATGGGATGCCTTTGCTA	AGG		chr6	-	49786143	51	52	OK	0.47299	0.47147	0.06277	87	1	0	0	10	10 or fewer	0	0	1	10	119			chr6(-):49786140-49786159			1
Kinases/Phosphatases/Drug Targets	ho_21_sg3	204		5232			PGK2				1			3	0|50bp	TKOv3	TGAGGGCCTCTACTCCAGGA	AGG		chr6	+	49785962	65	67	OK	0.26244	0.23893	0.04756	83	1	0	0	12	20 or fewer	0	0	1	17	151	rs142237772	0.00022	chr6(+):49785945-49785964			1
Kinases/Phosphatases/Drug Targets	ho_21_sg4	204		5232			PGK2				1	NM_138733.4	NC_000006.12	4	0|50bp	GPP, Bru	CCTTAAGGTACTCAACAACA	TGG	3	chr6	-	49786440		68	OK		0.2114	0.05989	86	1	2			Unspecific	0	2	2	14	86			chr6(-):49786437-49786456	chrX(-):68071024-68071043; chrX(+):78122925-78122944	CCTTAAGGTGCTCAACAACA; CCTTAAGGTGCTCAACAACA	1
Kinases/Phosphatases/Drug Targets	ho_21_sg1	205		11212			PLPBP			PROSC	1	NM_007198.3	NC_000008.11	1	0|50bp	GPP, Bru, tk3	AGTCGGGTGCGCATTGCGGG	CGG	9	chr8	+	37762712	56	58	OK	1	1	0.45878	99	1	0	0	0	5 or fewer	0	0	0	0	23			chr8(+):37762695-37762714			2
Kinases/Phosphatases/Drug Targets	ho_21_sg2	205		11212			PLPBP			PROSC	2			2	0|50bp	GPP, TKOv3	TTGCTGACCGCCACTAGCCG	GGG	5	chr8	-	37765550	56	55	OK	0.9596	0.9596	0.23917	97	1	0	0	1	5 or fewer	0	0	0	1	25			chr8(-):37765547-37765566			2
Kinases/Phosphatases/Drug Targets	ho_21_sg3	205		11212			PLPBP				2	NM_007198.3	NC_000008.11	3	0|50bp	GPP, Bru	TGATCGAGGCCTATGGACAT	GGG	4	chr8	+	37765604	65	67	OK	0.66528	0.66528	0.18723	96	1	0	0	2	5 or fewer	0	0	1	1	36			chr8(+):37765587-37765606			2
Kinases/Phosphatases/Drug Targets	ho_21_sg4	205		11212			PLPBP				6	NM_007198.3	NC_000008.11	4	0|50bp	GPP, Bru	TTCAGAGACCATAGCCATCG	TGG	2	chr8	+	37775375	64	67	OK	0.50834	0.50834	0.1122	93	1	0	0	3	5 or fewer	0	0	0	3	82			chr8(+):37775358-37775377			2
Kinases/Phosphatases/Drug Targets	ho_21_sg1	206		10201			NME6				5	NM_005793.3	NC_000003.12	1	0|50bp	GPP, Bru	AGTGTTCCGAGCACGCCATG	TGG	1	chr3	-	48295144	67	71	OK	0.84331	0.74754	0.3091	98	1	0	0	3	5 or fewer	0	0	0	5	28			chr3(-):48295141-48295160			1
Kinases/Phosphatases/Drug Targets	ho_21_sg2	206		10201			NME6				6			2	0|50bp	TKOv3	ACAGGGCCACAGCGCAACTG	GGG		chr3	+	48294718	65	62	OK	0.51432	0.48332	0.1456	94	1	0	0	11	20 or fewer	0	0	1	12	120			chr3(+):48294701-48294720			1
Kinases/Phosphatases/Drug Targets	ho_21_sg3	206		10201			NME6				2	NM_005793.3	NC_000003.12	3	0|50bp	Brunello	TACCTCCAGAATCAGTGGAT	GGG		chr3	+	48298441	60	55	OK	0.51222	0.39193	0.06236	87	1	0	0	4	5 or fewer	0	0	1	11	96			chr3(+):48298424-48298443			1
Kinases/Phosphatases/Drug Targets	ho_21_sg4	206		10201			NME6				3			4	0|50bp	TKOv3	TACGAATGAGAGAACTACTG	TGG		chr3	-	48296773	67	64	OK	0.34031	0.31436	0.05898	86	1	0	0	6	10 or fewer	0	0	0	12	105			chr3(-):48296770-48296789			1
Kinases/Phosphatases/Drug Targets	ho_21_sg1	207		3676			ITGA4				1	NM_000885.4	NC_000002.12	1	0|50bp	GPP, Bru	CTCACCATCGGTTCGCCCCG	TGG	2	chr2	-	181457840	62	62	OK	0.86548	0.86548	0.28076	98	1	0	0	1	5 or fewer	0	0	0	1	21	rs200018098	0.00062	chr2(-):181457837-181457856			2
Kinases/Phosphatases/Drug Targets	ho_21_sg2	207		3676			ITGA4				3	NM_000885.4	NC_000002.12	2	0|50bp	Bru, TKOv3	AGTTCCAATACCTACCACGA	TGG		chr2	-	181475065	69	63	OK	0.81658	0.78168	0.15934	95	1	0	0	2	5 or fewer	0	0	0	5	45			chr2(-):181475062-181475081			2
Kinases/Phosphatases/Drug Targets	ho_21_sg3	207		3676			ITGA4				2			3	0|50bp	TKOv3	GTTGGCGAGCCAGTTGGCAG	TGG		chr2	-	181458219	48	47	OK	0.48482	0.40258	0.07431	89	1	0	0	5	5 or fewer	0	0	1	8	106	rs539227893	0.00056	chr2(-):181458216-181458235			2
Kinases/Phosphatases/Drug Targets	ho_21_sg4	207		3676			ITGA4				1			4	0|50bp	TKOv3	GAGAGCGCGCTGCTTTACCA	GGG		chr2	+	181457786	60	56	OK	0.41016	0.40194	0.17224	95	1	0	1	4	5 or fewer	0	0	1	5	33			chr2(+):181457769-181457788			2
Kinases/Phosphatases/Drug Targets	ho_21_sg1	208		25973			PARS2				2	NM_152268.3	NC_000001.11	1	0|50bp	GPP, Bru	CTGCTTAGGACCAACTCACG	AGG	1	chr1	-	54758690	65	68	OK	0.69959	0.69959	0.19461	96	1	0	0	2	5 or fewer	0	0	0	2	34			chr1(-):54758687-54758706			1
Kinases/Phosphatases/Drug Targets	ho_21_sg2	208		25973			PARS2				2			2	0|50bp	TKOv3	AGAGCACCCGGTCTTCCCGA	AGG		chr1	+	54759007	61	61	OK	0.66217	0.66217	0.10081	92	1	0	0	2	5 or fewer	0	0	0	2	66			chr1(+):54758990-54759009			1
Kinases/Phosphatases/Drug Targets	ho_21_sg3	208		25973			PARS2				2	NM_152268.3	NC_000001.11	3	0|50bp	GPP, Bru	GGCCCATTGACTAAAACCAA	AGG	2	chr1	-	54758257	64	66	OK	0.66195	0.57218	0.08414	90	1	0	1	1	5 or fewer	0	0	2	5	93			chr1(-):54758254-54758273			1
Kinases/Phosphatases/Drug Targets	ho_21_sg4	208		25973			PARS2				2	NM_152268.3	NC_000001.11	4	0|50bp	GPP, Bru	GCTCGTGCGAGTGATAGACC	AGG	4	chr1	-	54758846	63	62	OK	0.57741	0.57741	0.31201	98	1	0	0	3	5 or fewer	0	0	0	3	17			chr1(-):54758843-54758862			1
Kinases/Phosphatases/Drug Targets	ho_21_sg1	209		2712			GK2				1	NM_033214.2	NC_000004.12	1	0|50bp	GPP, Bru	GTCCTACTAATGCAGCACAT	TGG	1	chr4	+	79407419	60	65	OK	0.70739	0.70739	0.10456	92	1	0	0	3	5 or fewer	0	0	0	3	56			chr4(+):79407402-79407421			2
Kinases/Phosphatases/Drug Targets	ho_21_sg2	209		2712			GK2				1			2	0|50bp	TKOv3	GAAGCCAGCATATTATGCAC	TGG		chr4	-	79407252	56	53	OK	0.61223	0.54983	0.09997	92	1	0	0	5	5 or fewer	0	0	0	8	113			chr4(-):79407249-79407268			2
Kinases/Phosphatases/Drug Targets	ho_21_sg3	209		2712			GK2				1			3	0|50bp	TKOv3	GAAGCCATGAACCGTGACTG	TGG		chr4	-	79406960	68	66	OK	0.26994	0.26994	0.06975	88	1	0	2	10	20 or fewer	0	0	5	7	109			chr4(-):79406957-79406976			2
Kinases/Phosphatases/Drug Targets	ho_21_sg4	209		2712			GK2				1	NM_033214.2	NC_000004.12	4	0|50bp	Brunello	ACTACTTAGTCATCACAAAG	TGG		chr4	-	79408083	64	66	OK	0.20778	0.19224	0.0476	83	1	0	2	20	50 or fewer	0	0	5	25	140			chr4(-):79408080-79408099			2
Kinases/Phosphatases/Drug Targets	ho_21_sg1	210		114790			STK11IP				13			1	0|50bp	GPP	TGAACCCAGTGATACGGACC	CGG	1	chr2	+	219607102	61	65	OK	1	1	0.26639	97	1	0	0	0	5 or fewer	0	0	0	0	51			chr2(+):219607085-219607104			1
Kinases/Phosphatases/Drug Targets	ho_21_sg2	210		114790			STK11IP				2			2	0|50bp	TKOv3	TGGCCATGACGACCGCTCAG	AGG		chr2	+	219598132	66	69	OK	0.63142	0.63142	0.20066	96	1	0	0	3	5 or fewer	0	0	0	3	48			chr2(+):219598115-219598134			1
Kinases/Phosphatases/Drug Targets	ho_21_sg3	210		114790			STK11IP				5			3	0|50bp	GPP, TKOv3	GCTGGGAGTAGATGCCTCGG	AGG	5	chr2	-	219602026	70	69	OK	0.4159	0.41292	0.08979	91	1	0	0	11	20 or fewer	0	0	0	12	113			chr2(-):219602023-219602042			1
Kinases/Phosphatases/Drug Targets	ho_21_sg4	210		114790			STK11IP				7			4	0|50bp	GPP, TKOv3	AGAAACGCAGAGCTGACAAG	AGG	50	chr2	-	219602713	63	65	OK	0.28258	0.26893	0.04002	81	1	0	0	17	20 or fewer	0	0	2	19	206			chr2(-):219602710-219602729			1
Kinases/Phosphatases/Drug Targets	ho_21_sg1	211		54998			AURKAIP1				3	NM_017900.2	NC_000001.11	1	0|50bp	Brunello	GCGGTCCCGGTATCCAGTCT	GGG		chr1	+	1374240	50	49	OK	0.98093	0.98093	0.32766	98	1	0	0	1	5 or fewer	0	0	0	1	24			chr1(+):1374223-1374242			2
Kinases/Phosphatases/Drug Targets	ho_21_sg2	211		54998			AURKAIP1				3	NM_017900.2	NC_000001.11	2	0|50bp	GPP, Bru	GCCGGCGATGTGCTGTAAAG	GGG	2	chr1	+	1374387	57	56	OK	0.96591	0.90867	0.15132	95	1	0	0	1	5 or fewer	0	0	0	3	27			chr1(+):1374370-1374389			2
Kinases/Phosphatases/Drug Targets	ho_21_sg3	211		54998			AURKAIP1				3			3	0|50bp	TKOv3	TCAAGTTCGAGAAAGACCTG	AGG		chr1	-	1373885	74	76	OK	0.66578	0.54074	0.07801	89	1	0	0	8	10 or fewer	0	0	2	13	108			chr1(-):1373882-1373901			2
Kinases/Phosphatases/Drug Targets	ho_21_sg4	211		54998			AURKAIP1				2			4	0|50bp	TKOv3	AGAAGACGCGGTTCCTGCGG	AGG		chr1	-	1374039	59	58	OK	0.47822	0.47822	0.1127	93	1	0	1	4	5 or fewer	0	0	4	1	45			chr1(-):1374036-1374055			2
Kinases/Phosphatases/Drug Targets	ho_21_sg1	212		30011			SH3KBP1				2			1	0|50bp	TKOv3	GATGAGCTGACGATCAGCGT	GGG		chrX	-	19836225	69	70	OK	1	1	0.30955	98	1	0	0	0	5 or fewer	0	0	0	0	48			chrX(-):19836222-19836241			1
Kinases/Phosphatases/Drug Targets	ho_21_sg2	212		30011			SH3KBP1				9	NM_031892.2	NC_000023.11	2	0|50bp	Brunello	GTAACTTCACGAAGTTATCG	GGG		chrX	+	19607984	69	69	OK	0.9397	0.9046	0.17201	95	1	0	0	1	5 or fewer	0	0	0	3	42			chrX(+):19607967-19607986			1
Kinases/Phosphatases/Drug Targets	ho_21_sg3	212		30011			SH3KBP1				2	NM_031892.2	NC_000023.11	3	0|50bp	GPP, Bru	GGGAGGGACAGATCAACGGC	AGG	2	chrX	-	19836161	61	60	OK	0.58444	0.5723	0.12341	93	1	0	0	7	10 or fewer	0	0	0	8	152			chrX(-):19836158-19836177			1
Kinases/Phosphatases/Drug Targets	ho_21_sg4	212		30011			SH3KBP1				12	NM_031892.2	NC_000023.11	4	0|50bp	Brunello	TGGGTCCGCTGACACACACC	AGG		chrX	-	19588648	60	59	OK	0.56709	0.49469	0.06754	88	1	0	0	4	5 or fewer	0	0	1	7	127	rs145308311	0.00084	chrX(-):19588645-19588664			1
Kinases/Phosphatases/Drug Targets	ho_21_sg1	213		2653	ENSG00000260643, ENSG00000284512	ENSG00000260643, ENSG00000284512; ENSG00000231955	GCSH	AC092718.3, AC092718.8	AC092718.3, AC092718.8; AC007383.2		1	NM_004483.4	NC_000016.10	1	1|50bp	GPP, Bru	GCGCTTACCCGAGAGCAGAG	CGG	1	chr16	+	81096140	70	73	OK	0.43251	0.39219	0.08427	90	1	0	0	3	5 or fewer	0	0	0	10	57			chr16(+):81096123-81096142			2
Kinases/Phosphatases/Drug Targets	ho_21_sg2	213		2653	ENSG00000260643, ENSG00000284512; ENSG00000231955	ENSG00000260643, ENSG00000284512; ENSG00000231955	GCSH	AC092718.3, AC092718.8; AC007383.2	AC092718.3, AC092718.8; AC007383.2		3	NM_004483.4	NC_000016.10	2	0|50bp	GPP, Bru	GGGACAAAATTGAACAAACA	AGG	2	chr16	-	81087606	65	62	OK	0.29537	0.22608	0.03804	80	7	1	0	31	50 or fewer	6	1	3	44	310			chr1(-):168056133-168056152; chr2(-):206116342-206116361; chr5(-):39888799-39888818; chr5(-):141896400-141896419; chr7(-):35768351-35768370; chr14(+):103184464-103184483; chr16(-):81087603-81087622	chr3(-):49252144-49252163	GGGAAAAAATTGAACAAACA	2
Kinases/Phosphatases/Drug Targets	ho_21_sg3	213		2653	ENSG00000260643, ENSG00000284512	ENSG00000260643, ENSG00000284512; ENSG00000231955	GCSH	AC092718.3, AC092718.8	AC092718.3, AC092718.8; AC007383.2		1			3	1|50bp	GPP, TKOv3	TCCAGTGCGCAGCGTACGGA	CGG	9	chr16	+	81096164		51	OK		0.33133	0.25072	97	2	1			Unspecific	1	1	0	1	20			chr5(+):141896558-141896577; chr16(+):81096147-81096166	chr1(+):168056291-168056310	TCCAGTGCGTAGCGTACGGA	2
Kinases/Phosphatases/Drug Targets	ho_21_sg4	213		2653	ENSG00000260643, ENSG00000284512	ENSG00000260643, ENSG00000284512; ENSG00000231955	GCSH	AC092718.3, AC092718.8	AC092718.3, AC092718.8; AC007383.2		1			4	0|50bp	GPP	TGCGAACATGGCGCTGCGAG	TGG	27	chr16	-	81096269		53	OK		0.30445	0.18401	96	2	1			Unspecific	1	1	1	3	35			chr1(-):168056410-168056429; chr16(-):81096266-81096285	chr2(-):206116488-206116507	TGGGAACATGGCGCTGCGAG	2
Kinases/Phosphatases/Drug Targets	ho_21_sg1	214		5538			PPT1				2			1	0|50bp	GPP	TGAAGCGCCTTACCTCCATC	AGG	5	chr1	+	40092402	45	41	OK	0.81244	0.80983	0.17702	96	1	0	0	4	5 or fewer	0	0	1	4	43			chr1(+):40092385-40092404			1
Kinases/Phosphatases/Drug Targets	ho_21_sg2	214		5538			PPT1				6	NM_000310.3	NC_000001.11	2	0|50bp	GPP, Bru	GCCAGTATTCGGCTTGCACG	AGG	2	chr1	+	40080482	59	60	OK	0.81141	0.81141	0.30088	98	1	0	0	2	5 or fewer	0	0	0	2	22			chr1(+):40080465-40080484			1
Kinases/Phosphatases/Drug Targets	ho_21_sg3	214		5538			PPT1				2	NM_000310.3	NC_000001.11	3	0|50bp	GPP, Bru	TGTTGCAATCCCTTAAGCAT	GGG	4	chr1	-	40092483	59	62	OK	0.70211	0.67431	0.10714	92	1	0	1	5	10 or fewer	0	0	1	7	82			chr1(-):40092480-40092499			1
Kinases/Phosphatases/Drug Targets	ho_21_sg4	214		5538			PPT1				3	NM_000310.3	NC_000001.11	4	0|50bp	GPP, Bru	AAGGATCCTAAATTGCAGCA	AGG	3	chr1	-	40092090	69	65	OK	0.59696	0.47409	0.0454	83	1	0	0	11	20 or fewer	0	0	1	17	174			chr1(-):40092087-40092106			1
Kinases/Phosphatases/Drug Targets	ho_21_sg1	215		1136			CHRNA3				5	NM_000743.4	NC_000015.10	1	0|50bp	GPP, Bru	ACAGCGAGTATGTGATGTCG	GGG	1	chr15	+	78601953	68	65	OK	1	0.96257	0.15182	95	1	0	0	0	5 or fewer	0	0	0	1	36			chr15(+):78601936-78601955			2
Kinases/Phosphatases/Drug Targets	ho_21_sg2	215		1136			CHRNA3				5	NM_000743.4	NC_000015.10	2	0|50bp	GPP, Bru	CTTACTCAAGTACACTGGGG	AGG	10	chr15	-	78602209	69	68	OK	0.55403	0.49332	0.06075	87	1	0	1	6	10 or fewer	0	0	1	8	104			chr15(-):78602206-78602225			2
Kinases/Phosphatases/Drug Targets	ho_21_sg3	215		1136			CHRNA3				2			3	0|50bp	TKOv3	GAGACATGGACACCTCGAAA	TGG		chr15	+	78618807	48	50	OK	0.45196	0.55632	0.1274	94	1	0	0	5	5 or fewer	0	0	0	6	95			chr15(+):78618790-78618809			2
Kinases/Phosphatases/Drug Targets	ho_21_sg4	215		1136			CHRNA3				3			4	0|50bp	TKOv3	AGATCATGGAGACCAACCTG	TGG		chr15	-	78618632	73	69	OK	0.3533	0.35111	0.08169	90	1	1	2	21	50 or fewer	0	1	4	22	149			chr15(-):78618629-78618648	chr8(-):41650478-41650497	AGATCATGGAGTCCAACCTG	2
Kinases/Phosphatases/Drug Targets	ho_21_sg1	216		6529		100874090	SLC6A1		SLC6A1-AS1		3			1	0|50bp	TKOv3	CGACGGGCAGATCTCCACCG	AGG		chr3	+	11017255	81	78	OK	0.72739	0.70814	0.21985	97	1	0	0	2	5 or fewer	0	0	1	2	35			chr3(+):11017238-11017257			1
Kinases/Phosphatases/Drug Targets	ho_21_sg2	216		6529		100874090	SLC6A1		SLC6A1-AS1		8	NM_003042.3	NC_000003.12	2	0|50bp	GPP, Bru	GGCTGAAAAGTAGACCACCT	GGG	2	chr3	-	11025450	66	70	OK	0.55517	0.51361	0.11202	93	1	0	1	5	10 or fewer	0	0	2	6	113			chr3(-):11025447-11025466			1
Kinases/Phosphatases/Drug Targets	ho_21_sg3	216		6529		100874090	SLC6A1		SLC6A1-AS1		6			3	0|50bp	TKOv3	TACCAACATGACCAGCGCTG	TGG		chr3	+	11020304	70	68	OK	0.54675	0.54675	0.11478	93	1	0	0	1	5 or fewer	0	0	0	1	65			chr3(+):11020287-11020306			1
Kinases/Phosphatases/Drug Targets	ho_21_sg4	216		6529		100874090	SLC6A1		SLC6A1-AS1		5			4	0|50bp	TKOv3	GTACAGGTAGTAAATGGCCC	AGG		chr3	-	11018667	61	55	OK	0.437	0.44583	0.10138	92	1	0	0	9	10 or fewer	0	0	2	8	78			chr3(-):11018664-11018683			1
Kinases/Phosphatases/Drug Targets	ho_21_sg1	217		5564			PRKAB1				2	NM_006253.4	NC_000012.12	1	0|50bp	Brunello	AACGGTGTTTCGATGGACGG	GGG		chr12	+	119672395	56	60	OK	1	0.8764	0.17674	96	1	0	0	0	5 or fewer	0	0	0	1	52	rs115821895	0.00046	chr12(+):119672378-119672397			2
Kinases/Phosphatases/Drug Targets	ho_21_sg2	217		5564			PRKAB1				7			2	0|50bp	TKOv3	TATGGGCTTGTATAACAAGG	TGG		chr12	-	119680306	70	67	OK	0.79752	0.66542	0.09091	91	1	0	0	4	5 or fewer	0	0	2	6	80			chr12(-):119680303-119680322			2
Kinases/Phosphatases/Drug Targets	ho_21_sg3	217		5564			PRKAB1				1	NM_006253.4	NC_000012.12	3	0|50bp	GPP, Bru	GTGGCCATAAGACGCCCCGG	AGG	2	chr12	+	119668305	72	68	OK	0.6438	0.6438	0.19172	96	1	0	0	3	5 or fewer	0	0	0	3	29			chr12(+):119668288-119668307			2
Kinases/Phosphatases/Drug Targets	ho_21_sg4	217		5564			PRKAB1				3	NM_006253.4	NC_000012.12	4	0|50bp	GPP, Bru, tk3	GTGGACGCACGACCCTTCCG	AGG	9	chr12	+	119674053	66	62	OK	0.52874	0.52874	0.18291	96	1	0	0	4	5 or fewer	0	0	0	4	29			chr12(+):119674036-119674055			2
Kinases/Phosphatases/Drug Targets	ho_21_sg1	218		3035			HARS1			HARS	3	NM_001289094.1	NC_000005.10	1	0|50bp	GPP, Bru	GCACAAGAGACTATAGTCCC	CGG	4	chr5	-	140683202	62	61	OK	0.81486	0.69829	0.13688	94	1	0	0	3	5 or fewer	0	0	0	6	74			chr5(-):140683199-140683218			1
Kinases/Phosphatases/Drug Targets	ho_21_sg2	218		3035			HARS1			HARS	10	NM_001289094.1	NC_000005.10	2	0|50bp	GPP, Bru	AGGGCTGGATTACTACACTG	GGG	1	chr5	-	140676854	79	79	OK	0.71783	0.66907	0.10904	92	1	0	0	5	5 or fewer	0	0	0	7	96			chr5(-):140676851-140676870			1
Kinases/Phosphatases/Drug Targets	ho_21_sg3	218		3035			HARS1			HARS	1			3	0|50bp	TKOv3	AAATCTCACCAGCTCGGCGC	TGG		chr5	+	140691223	43	46	OK	0.58333	0.58333	0.14357	94	1	0	1	2	5 or fewer	0	0	1	2	55			chr5(+):140691206-140691225			1
Kinases/Phosphatases/Drug Targets	ho_21_sg4	218		3035			HARS1			HARS	5	NM_001289094.1	NC_000005.10	4	0|50bp	Brunello	TAAACGCTACCACATAGCAA	AGG		chr5	-	140679067	68	62	OK	0.35497	0.30391	0.0516	84	1	0	0	11	20 or fewer	0	0	1	20	149			chr5(-):140679064-140679083			1
Kinases/Phosphatases/Drug Targets	ho_21_sg1	219		6792			CDKL5				9			1	0|50bp	TKOv3	TTTGCTCGTAATCTGTCAGA	AGG		chrX	+	18584282	59	57	OK	0.85306	0.69718	0.09353	91	1	0	0	1	5 or fewer	0	0	0	4	64			chrX(+):18584265-18584284			2
Kinases/Phosphatases/Drug Targets	ho_21_sg2	219		6792			CDKL5				6			2	0|50bp	TKOv3	TGAAGGAAGCATTTCGTCGG	AGG		chrX	+	18575449	56	57	OK	0.70948	0.70948	0.4189	99	1	0	0	2	5 or fewer	0	0	0	2	53			chrX(+):18575432-18575451			2
Kinases/Phosphatases/Drug Targets	ho_21_sg3	219		6792			CDKL5				12 | 13	NM_001037343.1	NC_000023.11	3	0|50bp	GPP, Bru	GACTAAGACTAGCTCCAGCA	AGG	3	chrX	-	18604040	61	63	OK	0.58931	0.57759	0.12409	93	1	0	0	3	5 or fewer	0	0	0	5	76			chrX(-):18604037-18604056			2
Kinases/Phosphatases/Drug Targets	ho_21_sg4	219		6792			CDKL5				13	NM_001037343.1	NC_000023.11	4	0|50bp	Brunello	TTGCGGAGCCCAGTACCAGT	AGG		chrX	+	18604464	67	64	OK	0.485	0.42522	0.10989	93	1	0	1	4	5 or fewer	0	0	1	9	54			chrX(+):18604447-18604466			2
Kinases/Phosphatases/Drug Targets	ho_21_sg1	220		2891			GRIA2				11	NM_000826.3	NC_000004.12	1	0|50bp	GPP, Bru	CCTCAGTGTGCCACTCGTAG	GGG	5	chr4	-	157336613	68	64	OK	0.94863	0.86863	0.17851	96	1	0	0	2	5 or fewer	0	0	0	4	52			chr4(-):157336610-157336629			1
Kinases/Phosphatases/Drug Targets	ho_21_sg2	220		2891			GRIA2				7	NM_000826.3	NC_000004.12	2	0|50bp	GPP, Bru	GAATTGAAATCTCCCGAAGG	GGG	1	chr4	+	157332906	66	70	OK	0.90903	0.901	0.16367	95	1	0	0	3	5 or fewer	0	0	0	4	80			chr4(+):157332889-157332908			1
Kinases/Phosphatases/Drug Targets	ho_21_sg3	220		2891			GRIA2				2			3	0|50bp	TKOv3	TGTCAGTCTGAACTCCGAAG	TGG		chr4	-	157221739	66	67	OK	0.62842	0.64468	0.09895	92	1	0	0	6	10 or fewer	0	0	1	4	86			chr4(-):157221736-157221755			1
Kinases/Phosphatases/Drug Targets	ho_21_sg4	220		2891			GRIA2				12			4	0|50bp	TKOv3	AAGATCCTCAGCACTTTCGA	TGG		chr4	-	157341383	56	58	OK	0.57332	0.57332	0.06954	88	1	0	0	5	5 or fewer	0	0	0	5	115			chr4(-):157341380-157341399			1
Kinases/Phosphatases/Drug Targets	ho_21_sg1	221		117283			IP6K3				6 | 5	NM_054111.4	NC_000006.12	1	0|50bp	GPP, Bru, tk3	GCACGGCGATGATGCATCGG	AGG	1	chr6	-	33725524	63	64	OK	0.7442	0.7442	0.38209	98	1	0	0	1	5 or fewer	0	0	0	1	21			chr6(-):33725521-33725540			2
Kinases/Phosphatases/Drug Targets	ho_21_sg2	221		117283			IP6K3				3 | 2	NM_054111.4	NC_000006.12	2	0|50bp	GPP, Bru	GATGAAGTATGACGAGCATA	CGG	3	chr6	-	33735368	59	62	OK	0.5956	0.5956	0.10865	92	1	0	0	4	5 or fewer	0	0	0	4	75			chr6(-):33735365-33735384			2
Kinases/Phosphatases/Drug Targets	ho_21_sg3	221		117283			IP6K3				4			3	0|50bp	TKOv3	AGAGGAAGAGCTTCAACCCG	TGG		chr6	-	33726804	60	61	OK	0.41754	0.23945	0.06004	86	1	0	0	9	10 or fewer	0	0	6	81	239	rs199849781	0.00039	chr6(-):33726801-33726820			2
Kinases/Phosphatases/Drug Targets	ho_21_sg4	221		117283			IP6K3				6			4	0|50bp	TKOv3	GCTCCAGGAGCTCCCTCCGG	AGG		chr6	+	33723069	60	62	OK	0.2379	0.22885	0.03857	80	1	0	0	21	50 or fewer	0	0	2	22	209			chr6(+):33723052-33723071			2
Kinases/Phosphatases/Drug Targets	ho_21_sg1	222		30849			PIK3R4				4	NM_014602.2	NC_000003.12	1	0|50bp	Brunello	TAAATATTGATATCATTACG	AGG		chr3	+	130733639	76	76	OK	0.54324	0.56216	0.05106	84	1	0	0	9	10 or fewer	0	0	1	9	177			chr3(+):130733622-130733641			1
Kinases/Phosphatases/Drug Targets	ho_21_sg2	222		30849			PIK3R4				2			2	0|50bp	GPP, TKOv3	ATTTCTTTGACACATCACGG	AGG	3	chr3	-	130744649	78	71	OK	0.49936	0.49503	0.09342	91	1	0	0	6	10 or fewer	0	0	1	6	93			chr3(-):130744646-130744665			1
Kinases/Phosphatases/Drug Targets	ho_21_sg3	222		30849			PIK3R4				7	NM_014602.2	NC_000003.12	3	0|50bp	GPP, Bru	ACTGGCAAATTCGTAAACAT	GGG	10	chr3	+	130723438	61	58	OK	0.40854	0.36458	0.07108	88	1	0	0	8	10 or fewer	0	0	0	13	105			chr3(+):130723421-130723440			1
Kinases/Phosphatases/Drug Targets	ho_21_sg4	222		30849			PIK3R4				6			4	0|50bp	TKOv3	GCAAAGTAACAACTTTCTGC	TGG		chr3	+	130728654	46	49	OK	0.33744	0.27823	0.04867	84	1	0	0	14	20 or fewer	0	0	0	30	147			chr3(+):130728637-130728656			1
Kinases/Phosphatases/Drug Targets	ho_21_sg1	223		8288			EPX				6	NM_000502.4	NC_000017.11	1	0|50bp	GPP, Bru	GAGAGACTGACCTCCGACCG	TGG	3	chr17	+	58195020	59	63	OK	0.75862	0.75862	0.34195	98	1	0	0	3	5 or fewer	0	0	0	3	44			chr17(+):58195003-58195022			2
Kinases/Phosphatases/Drug Targets	ho_21_sg2	223		8288			EPX				4	NM_000502.4	NC_000017.11	2	0|50bp	GPP, Bru	AGTACCGCACCATCACTGGA	CGG	1	chr17	+	58193815	69	72	OK	0.60486	0.59813	0.14035	94	1	0	0	3	5 or fewer	0	0	0	4	35			chr17(+):58193798-58193817			2
Kinases/Phosphatases/Drug Targets	ho_21_sg3	223		8288			EPX				9	NM_000502.4	NC_000017.11	3	0|50bp	GPP, Bru	CTCCAATGTGGACCCACGGG	TGG	10	chr17	+	58199639	63	63	OK	0.38821	0.44057	0.14242	94	1	0	0	9	10 or fewer	0	0	0	8	64			chr17(+):58199622-58199641			2
Kinases/Phosphatases/Drug Targets	ho_21_sg4	223		8288			EPX				8	NM_000502.4	NC_000017.11	4	0|50bp	Brunello	TGGAGACAAACTGTACAATG	AGG		chr17	+	58199166	70	73	OK	0.30834	0.26629	0.0487	84	1	0	1	11	20 or fewer	0	0	3	21	198			chr17(+):58199149-58199168			2
Kinases/Phosphatases/Drug Targets	ho_21_sg1	224		5777			PTPN6				2	NM_080548.4	NC_000012.12	1	0|50bp	GPP, Bru	CGGCCCAGTCGCAAGAACCA	GGG	6	chr12	+	6951705	65	67	OK	0.80247	0.77621	0.17185	95	1	0	0	1	5 or fewer	0	0	0	3	44			chr12(+):6951688-6951707			1
Kinases/Phosphatases/Drug Targets	ho_21_sg2	224		5777			PTPN6				4	NM_080548.4	NC_000012.12	2	0|50bp	GPP, Bru	TCACGCACAAGAAACGTCCA	GGG	4	chr12	-	6954872	68	67	OK	0.72216	0.66847	0.15741	95	1	0	0	3	5 or fewer	0	0	0	5	54			chr12(-):6954869-6954888			1
Kinases/Phosphatases/Drug Targets	ho_21_sg3	224		5777			PTPN6				6	NM_080548.4	NC_000012.12	3	0|50bp	GPP, Bru	CCAGCCGTACTATGCCACGA	GGG	10	chr12	+	6955385	73	72	OK	0.66194	0.66194	0.28358	98	1	0	0	1	5 or fewer	0	0	0	1	20			chr12(+):6955368-6955387			1
Kinases/Phosphatases/Drug Targets	ho_21_sg4	224		5777			PTPN6				5	NM_080548.4	NC_000012.12	4	0|50bp	GPP, Bru, tk3	CCAGGGTGGACGCTACACAG	TGG	5	chr12	+	6955164	67	70	OK	0.42678	0.41777	0.11394	93	1	0	0	8	10 or fewer	0	0	0	8	97			chr12(+):6955147-6955166			1
Kinases/Phosphatases/Drug Targets	ho_21_sg1	225		83549			UCK1				4	NM_031432.2	NC_000009.12	1	0|50bp	GPP, Bru	TCTTCGAGACAGCCTGACGT	CGG	1	chr9	+	131529146	71	71	OK	0.85366	0.85366	0.14912	95	1	0	0	3	5 or fewer	0	0	0	3	62			chr9(+):131529129-131529148			2
Kinases/Phosphatases/Drug Targets	ho_21_sg2	225		83549			UCK1				1	NM_031432.2	NC_000009.12	2	0|50bp	GPP, Bru	CCGCTCACCCCTATCAGGAA	GGG	5	chr9	+	131531103	59	58	OK	0.74375	0.65862	0.0899	91	1	0	0	4	5 or fewer	0	0	0	7	80			chr9(+):131531086-131531105			2
Kinases/Phosphatases/Drug Targets	ho_21_sg3	225		83549			UCK1				4	NM_031432.2	NC_000009.12	3	0|50bp	GPP, Bru	GACCACGGTGGTCTACCCTG	CGG	2	chr9	-	131529245	80	74	OK	0.41923	0.38139	0.09256	91	1	0	0	7	10 or fewer	0	0	0	12	65			chr9(-):131529242-131529261			2
Kinases/Phosphatases/Drug Targets	ho_21_sg4	225		83549			UCK1				3	NM_031432.2	NC_000009.12	4	0|50bp	GPP, Bru	TGTGTCACAAAATCATAGGT	CGG	3	chr9	+	131529511	66	62	OK	0.30467	0.29273	0.0541	85	1	0	0	11	20 or fewer	0	0	2	13	144			chr9(+):131529494-131529513			2
Kinases/Phosphatases/Drug Targets	ho_21_sg1	226		10256			CNKSR1				16	NM_001297648.1	NC_000001.11	1	0|50bp	Brunello	GAAGGGTTTGTACACATCAT	GGG		chr1	-	26187431	57	55	OK	0.91298	0.86003	0.12603	94	1	0	0	4	5 or fewer	0	0	0	5	94			chr1(-):26187428-26187447			1
Kinases/Phosphatases/Drug Targets	ho_21_sg2	226		10256			CNKSR1				14	NM_001297648.1	NC_000001.11	2	0|50bp	Brunello	CTGTTGCGAAAGGCACCGGG	CGG		chr1	+	26185105	73	73	OK	0.5796	0.5796	0.10267	92	1	0	0	5	5 or fewer	0	0	1	4	92			chr1(+):26185088-26185107			1
Kinases/Phosphatases/Drug Targets	ho_21_sg3	226		10256			CNKSR1				4			3	0|50bp	GPP, TKOv3	GGAGATCCGAGACTTGTTGG	AGG	2	chr1	+	26181913	57	62	OK	0.44989	0.43484	0.07651	89	1	0	1	4	5 or fewer	0	0	1	5	87			chr1(+):26181896-26181915			1
Kinases/Phosphatases/Drug Targets	ho_21_sg4	226		10256			CNKSR1				15	NM_001297648.1	NC_000001.11	4	0|50bp	Brunello	TATAGTTGGAGACATTGATG	AGG		chr1	-	26187191	70	69	OK	0.22544	0.21908	0.03587	79	1	0	0	24	50 or fewer	0	0	4	23	273			chr1(-):26187188-26187207			1
Kinases/Phosphatases/Drug Targets	ho_21_sg1	227		11040			PIM2				3			1	0|50bp	GPP, TKOv3	GCTCCGAAGGTACTCACCAA	GGG	10	chrX	+	48917781	56	64	OK	0.92825	0.89498	0.30177	98	1	0	0	1	5 or fewer	0	0	2	1	33			chrX(+):48917764-48917783			2
Kinases/Phosphatases/Drug Targets	ho_21_sg2	227		11040			PIM2				4	NM_006875.3	NC_000023.11	2	0|50bp	GPP, Bru, tk3	ATCCTGATAGACCTACGCCG	TGG	1	chrX	-	48915094	77	72	OK	0.80093	0.76518	0.29247	98	1	0	0	2	5 or fewer	0	0	1	2	17			chrX(-):48915091-48915110			2
Kinases/Phosphatases/Drug Targets	ho_21_sg3	227		11040			PIM2				4	NM_006875.3	NC_000023.11	3	0|50bp	GPP, Bru	CAAGCAGGCGGATCACGCCA	GGG	3	chrX	+	48915322	62	63	OK	0.70348	0.68603	0.09878	92	1	0	0	3	5 or fewer	0	0	0	4	77			chrX(+):48915305-48915324			2
Kinases/Phosphatases/Drug Targets	ho_21_sg4	227		11040			PIM2				5			4	0|50bp	TKOv3	GATGCCCAGTGACCAGACAG	TGG		chrX	+	48914506	66	68	OK	0.27812	0.2502	0.05472	85	1	0	0	20	20 or fewer	0	0	3	28	185			chrX(+):48914489-48914508			2
Kinases/Phosphatases/Drug Targets	ho_21_sg1	228		6545		ENSG00000226872	SLC7A4		AC002472.1		2	NM_004173.2	NC_000022.11	1	0|50bp	GPP, Bru	TGTGCTCTTGTCCTTCGGTG	TGG	3	chr22	-	21031587	66	64	OK	0.54874	0.51969	0.08776	91	1	0	0	8	10 or fewer	0	0	1	11	88			chr22(-):21031584-21031603			1
Kinases/Phosphatases/Drug Targets	ho_21_sg2	228		6545	ENSG00000226872	ENSG00000226872	SLC7A4	AC002472.1	AC002472.1		2	NM_004173.2	NC_000022.11	2	0|50bp	GPP, Bru	CTCCTCGAATACATCATCGG	TGG	1	chr22	-	21031430	65	69	OK	0.52962	0.52962	0.20905	96	1	0	0	4	5 or fewer	0	0	0	4	26	rs144630582	0.00068	chr22(-):21031427-21031446			1
Kinases/Phosphatases/Drug Targets	ho_21_sg3	228		6545		ENSG00000226872	SLC7A4		AC002472.1		2	NM_004173.2	NC_000022.11	3	0|50bp	GPP, Bru	CCAGAGGCACAGACCGCCGT	GGG	5	chr22	+	21031019	63	61	OK	0.44584	0.44253	0.13743	94	1	0	0	12	20 or fewer	0	0	0	13	93			chr22(+):21031002-21031021			1
Kinases/Phosphatases/Drug Targets	ho_21_sg4	228		6545		ENSG00000226872	SLC7A4		AC002472.1		2	NM_004173.2	NC_000022.11	4	0|50bp	GPP, Bru	CAGGTGGGCTGGCTTCATCG	TGG	2	chr22	-	21030855	69	67	OK	0.38224	0.41719	0.08782	91	1	0	2	18	20 or fewer	0	0	2	17	124			chr22(-):21030852-21030871			1
Kinases/Phosphatases/Drug Targets	ho_21_sg1	229		27071			DAPP1				8			1	0|50bp	TKOv3	AGTGGATCAAGATATTACGC	TGG		chr4	+	99866110	67	64	OK	0.70644	0.71244	0.18985	96	1	0	0	5	5 or fewer	0	0	0	4	43			chr4(+):99866093-99866112			2
Kinases/Phosphatases/Drug Targets	ho_21_sg2	229		27071			DAPP1				3	NM_014395.2	NC_000004.12	2	0|50bp	GPP, Bru	CCTGTCTCGCTTCCAATCAA	AGG	5	chr4	-	99840407	54	49	OK	0.69684	0.49852	0.08802	91	1	0	0	3	5 or fewer	0	0	1	9	77			chr4(-):99840404-99840423			2
Kinases/Phosphatases/Drug Targets	ho_21_sg3	229		27071			DAPP1				5	NM_014395.2	NC_000004.12	3	0|50bp	GPP, Bru	GAAGGTTACCTCACCAAACA	GGG	9	chr4	+	99861607	62	58	OK	0.45768	0.43271	0.11576	93	1	0	0	12	20 or fewer	0	0	5	10	77			chr4(+):99861590-99861609			2
Kinases/Phosphatases/Drug Targets	ho_21_sg4	229		27071			DAPP1				2	NM_014395.2	NC_000004.12	4	0|50bp	GPP, Bru	TGCCGTCACATCCATTTGAG	AGG	2	chr4	-	99835674	62	66	OK	0.38549	0.38626	0.0884	91	1	0	0	6	10 or fewer	0	0	0	8	83			chr4(-):99835671-99835690			2
Kinases/Phosphatases/Drug Targets	ho_21_sg1	230		6199		111216279	RPS6KB2		RPS6KB2-AS1		5	NM_003952.2	NC_000011.10	1	0|50bp	GPP, Bru	GGCCCGCACTCATACCACTG	AGG	2	chr11	-	67431514	73	71	OK	0.75028	0.73256	0.18703	96	1	0	0	2	5 or fewer	0	0	1	3	56	rs139837310	0.00031	chr11(-):67431511-67431530			1
Kinases/Phosphatases/Drug Targets	ho_21_sg2	230		6199		111216279	RPS6KB2		RPS6KB2-AS1		1			2	0|50bp	TKOv3	CAAATCAAACACGGCCGCCA	TGG		chr11	-	67428550	52	53	OK	0.62533	0.62533	0.15419	95	1	0	0	3	5 or fewer	0	0	0	3	41			chr11(-):67428547-67428566			1
Kinases/Phosphatases/Drug Targets	ho_21_sg3	230		6199		111216279	RPS6KB2		RPS6KB2-AS1		8	NM_003952.2	NC_000011.10	3	0|50bp	Brunello	CAAAGTCGGTCAGTTTGATG	TGG		chr11	-	67432959	63	63	OK	0.44631	0.38691	0.11306	93	1	0	1	6	10 or fewer	0	0	2	12	55			chr11(-):67432956-67432975			1
Kinases/Phosphatases/Drug Targets	ho_21_sg4	230		6199		111216279	RPS6KB2		RPS6KB2-AS1		3			4	0|50bp	TKOv3	ACTGAGACCAGCGTGAACGT	TGG		chr11	+	67429168	64	69	OK	0.38787	0.38787	0.13524	94	1	0	1	5	10 or fewer	0	0	1	5	56			chr11(+):67429151-67429170			1
Kinases/Phosphatases/Drug Targets	ho_21_sg1	231		9942			XYLB				10			1	0|50bp	TKOv3	CTGGAGGAAATCCGTAGCGC	TGG		chr3	-	38372684	52	49	OK	0.90641	0.90641	0.3783	98	1	0	0	4	5 or fewer	0	0	0	4	36			chr3(-):38372681-38372700			2
Kinases/Phosphatases/Drug Targets	ho_21_sg2	231		9942			XYLB				11			2	0|50bp	GPP	AGGAAGGTGACATTGCGGTA	AGG	7	chr3	+	38374503	59	63	OK	0.74995	0.74335	0.09367	91	1	0	0	7	10 or fewer	0	0	1	7	110			chr3(+):38374486-38374505			2
Kinases/Phosphatases/Drug Targets	ho_21_sg3	231		9942			XYLB				4			3	0|50bp	GPP, TKOv3	TCAAGTCCTAGCCTTGTCCG	GGG	2	chr3	+	38363004	69	69	OK	0.39867	0.38841	0.11603	93	1	0	0	6	10 or fewer	0	0	2	6	59			chr3(+):38362987-38363006			2
Kinases/Phosphatases/Drug Targets	ho_21_sg4	231		9942			XYLB				8			4	0|50bp	GPP	TCCCCTATTGACTACAGTGA	TGG	8	chr3	+	38368253	59	62	OK	0.33216	0.31858	0.0748	89	1	0	0	6	10 or fewer	0	0	0	12	84			chr3(+):38368236-38368255			2
Kinases/Phosphatases/Drug Targets	ho_21_sg1	232		776			CACNA1D				31	NM_000720.3	NC_000003.12	1	0|50bp	GPP, Bru	AATCGGCAGCATTATAGACG	TGG	2	chr3	+	53762059	71	64	OK	0.79365	0.76848	0.25394	97	1	0	0	1	5 or fewer	0	0	0	2	21			chr3(+):53762042-53762061			1
Kinases/Phosphatases/Drug Targets	ho_21_sg2	232		776			CACNA1D				8			2	0|50bp	TKOv3	TATGGGATTTGAATTGCCCT	GGG		chr3	+	53673051	57	54	OK	0.5657	0.5544	0.07787	89	1	0	0	4	5 or fewer	0	0	2	4	139			chr3(+):53673034-53673053			1
Kinases/Phosphatases/Drug Targets	ho_21_sg3	232		776			CACNA1D				7			3	0|50bp	TKOv3	GGCTGGGTTGGCCCGAACGG	AGG		chr3	+	53666442	56	58	OK	0.45074	0.45074	0.14165	94	1	0	1	3	5 or fewer	0	0	2	2	82			chr3(+):53666425-53666444			1
Kinases/Phosphatases/Drug Targets	ho_21_sg4	232		776			CACNA1D				5	NM_000720.3	NC_000003.12	4	0|50bp	Brunello	ACTCCTGACACTAGTCGAAG	TGG		chr3	-	53660254	65	61	OK	0.43229	0.43229	0.18265	96	1	0	0	3	5 or fewer	0	0	0	3	44			chr3(-):53660251-53660270			1
Kinases/Phosphatases/Drug Targets	ho_21_sg1	233		145482	ENSG00000258653	ENSG00000258653, ENSG00000273711	PTGR2	AC005520.3	AC005520.3, AC005520.7		3			1	0|50bp	TKOv3	AGTGGCAGAGAATTTCCGAA	TGG		chr14	+	73860572	68	64	OK	0.47411	0.41542	0.06581	88	1	0	0	11	20 or fewer	0	0	0	13	115			chr14(+):73860555-73860574			2
Kinases/Phosphatases/Drug Targets	ho_21_sg2	233		145482	ENSG00000258653	ENSG00000258653, ENSG00000273711	PTGR2	AC005520.3	AC005520.3, AC005520.7		4			2	0|50bp	GPP, TKOv3	AGAATAACCTTGGTTTGCCA	GGG	4	chr14	-	73874176	57	62	OK	0.46257	0.44514	0.06547	88	1	0	1	5	10 or fewer	0	0	2	8	136			chr14(-):73874173-73874192			2
Kinases/Phosphatases/Drug Targets	ho_21_sg3	233		145482	ENSG00000258653	ENSG00000258653, ENSG00000273711	PTGR2	AC005520.3	AC005520.3, AC005520.7		5			3	0|50bp	GPP, TKOv3	GTAGACCCACAACTTGTGGA	TGG	5	chr14	+	73877015	61	60	OK	0.41749	0.36245	0.09454	91	1	0	0	6	10 or fewer	0	0	0	11	87			chr14(+):73876998-73877017			2
Kinases/Phosphatases/Drug Targets	ho_21_sg4	233		145482	ENSG00000258653	ENSG00000258653, ENSG00000273711	PTGR2	AC005520.3	AC005520.3, AC005520.7		7			4	0|50bp	TKOv3	ACTGAGAAATTTGACCACAC	AGG		chr14	-	73880084	67	67	OK	0.24481	0.23416	0.05371	85	1	0	0	17	20 or fewer	0	0	2	22	158			chr14(-):73880081-73880100			2
Kinases/Phosphatases/Drug Targets	ho_21_sg1	234		100533105	100533105 is not in the gene location database! Instead, the following gene is an unintended target: 23678	100533105 is not in the gene location database! Instead, the following gene is an unintended target: 23678	C8orf44-SGK3	C8orf44-SGK3 is not in the gene location database! Instead, the following gene is an unintended target: SGK3	C8orf44-SGK3 is not in the gene location database! Instead, the following gene is an unintended target: SGK3		13			1	0|50bp	GPP	AGGACCGTTCTCTTTGTAAG	TGG	7	chr8	-	66840017	49	54	OK	0.63662	0.50493	0.08067	90	1	0	0	4	5 or fewer	0	0	2	9	77			chr8(-):66840014-66840033			1
Kinases/Phosphatases/Drug Targets	ho_21_sg2	234		100533105	100533105 is not in the gene location database! Instead, the following gene is an unintended target: 23678	100533105 is not in the gene location database! Instead, the following gene is an unintended target: 23678	C8orf44-SGK3	C8orf44-SGK3 is not in the gene location database! Instead, the following gene is an unintended target: SGK3	C8orf44-SGK3 is not in the gene location database! Instead, the following gene is an unintended target: SGK3		9			2	0|50bp	GPP	ACCTCACAGAACATCAACCT	GGG	1	chr8	+	66828680	63	64	OK	0.41698	0.33483	0.1018	92	1	0	1	12	20 or fewer	0	0	5	16	151			chr8(+):66828663-66828682			1
Kinases/Phosphatases/Drug Targets	ho_21_sg3	234		100533105	100533105 is not in the gene location database! Instead, the following gene is an unintended target: 23678	100533105 is not in the gene location database! Instead, the following gene is an unintended target: 23678	C8orf44-SGK3	C8orf44-SGK3 is not in the gene location database! Instead, the following gene is an unintended target: SGK3	C8orf44-SGK3 is not in the gene location database! Instead, the following gene is an unintended target: SGK3		7	NM_001204173.1	NC_000008.11	3	0|50bp	GPP, Bru	TTTATTAAACAAAGACGAGC	AGG	6	chr8	+	66813872	49	49	OK	0.2455	0.23541	0.03755	80	1	0	2	13	20 or fewer	0	0	2	16	221			chr8(+):66813855-66813874			1
Kinases/Phosphatases/Drug Targets	ho_21_sg4	234		100533105	100533105 is not in the gene location database! Instead, the following gene is an unintended target: 23678	100533105 is not in the gene location database! Instead, the following gene is an unintended target: 23678	C8orf44-SGK3	C8orf44-SGK3 is not in the gene location database! Instead, the following gene is an unintended target: SGK3	C8orf44-SGK3 is not in the gene location database! Instead, the following gene is an unintended target: SGK3		15	NM_001204173.1	NC_000008.11	4	0|50bp	GPP, Bru	CTCTGGTGTCCCACAAAATG	TGG	20	chr8	-	66841094	56	50	OK	0.22483	0.19078	0.05599	86	1	0	1	13	20 or fewer	0	0	1	23	149			chr8(-):66841091-66841110			1
Kinases/Phosphatases/Drug Targets	ho_21_sg1	235		5515		100500905, ENSG00000272772, ENSG00000273345	PPP2CA		MIR3661, AC104109.3, AC104109.4		4	NM_002715.2	NC_000005.10	1	0|50bp	GPP, Bru	CTCGCCATCTATAGATACAC	TGG	4	chr5	-	134201035	56	52	OK	0.76752	0.71315	0.17831	96	1	0	0	3	5 or fewer	0	0	0	6	32			chr5(-):134201032-134201051			2
Kinases/Phosphatases/Drug Targets	ho_21_sg2	235		5515		100500905, ENSG00000272772, ENSG00000273345	PPP2CA		MIR3661, AC104109.3, AC104109.4		3	NM_002715.2	NC_000005.10	2	0|50bp	GPP, Bru, tk3	AACGCATCACCATTCTTCGA	GGG	1	chr5	-	134201992	63	66	OK	0.7107	0.67518	0.23422	97	1	0	0	3	5 or fewer	0	0	1	4	29			chr5(-):134201989-134202008			2
Kinases/Phosphatases/Drug Targets	ho_21_sg3	235		5515	100500905, ENSG00000272772	100500905, ENSG00000272772, ENSG00000273345	PPP2CA	MIR3661, AC104109.3	MIR3661, AC104109.3, AC104109.4		1			3	0|50bp	GPP, TKOv3	TACAGCTCACCTTCTCGCAG	AGG	7	chr5	+	134225767	67	65	OK	0.51125	0.56488	0.05823	86	1	0	0	8	10 or fewer	0	0	0	8	112			chr5(+):134225750-134225769			2
Kinases/Phosphatases/Drug Targets	ho_21_sg4	235		5515	ENSG00000273345	100500905, ENSG00000272772, ENSG00000273345	PPP2CA	AC104109.4	MIR3661, AC104109.3, AC104109.4		2	NM_002715.2	NC_000005.10	4	0|50bp	GPP, Bru	AAAAGAATCCAACGTGCAAG	AGG	9	chr5	-	134206098	56	57	OK	0.36811	0.37104	0.06815	88	1	0	1	7	10 or fewer	0	0	1	7	126			chr5(-):134206095-134206114			2
Kinases/Phosphatases/Drug Targets	ho_21_sg1	236		231			AKR1B1				5	NM_001628.2	NC_000007.14	1	0|50bp	Brunello	TGTTTAAGATCATCTCCACC	TGG		chr7	+	134449049	62	56	OK	0.41982	0.40861	0.07543	89	1	0	4	8	20 or fewer	0	0	4	10	148			chr7(+):134449032-134449051			1
Kinases/Phosphatases/Drug Targets	ho_21_sg2	236		231			AKR1B1				7			2	0|50bp	TKOv3	TATCCTCAGGGCCAAGCCCG	AGG		chr7	-	134448054	59	59	OK	0.28337	0.26277	0.05051	84	1	0	1	13	20 or fewer	0	0	1	16	121			chr7(-):134448051-134448070			1
Kinases/Phosphatases/Drug Targets	ho_21_sg3	236		231			AKR1B1				2	NM_001628.2	NC_000007.14	3	0|50bp	GPP, Bru	CATGGGCACAGTCGATGTGG	CGG	10	chr7	+	134451695	66	67	OK	0.28357	0.28356	0.06419	87	1	1	1	13	20 or fewer	0	1	2	13	116			chr7(+):134451678-134451697	chr1(-):224574556-224574575	CGTGGGCACAGTCGATGTGG	1
Kinases/Phosphatases/Drug Targets	ho_21_sg4	236		231			AKR1B1				10			4	0|50bp	TKOv3	TGACAGCTGTACCTCCCACA	AGG		chr7	-	134442760	65	68	OK	0.23095	0.20909	0.048	83	1	1	2	18	20 or fewer	0	1	4	28	198			chr7(-):134442757-134442776	chr7(+):156050418-156050437	TGCCAGCTGTACCTCCCACA	1
Kinases/Phosphatases/Drug Targets	ho_21_sg1	237		6542			SLC7A2				7	NM_001008539.3	NC_000008.11	1	0|50bp	GPP, Bru	GCCATAGCATAGATTACACG	AGG	1	chr8	-	17554591	70	70	OK	0.76851	0.7136	0.1983	96	1	0	0	4	5 or fewer	0	0	0	6	31			chr8(-):17554588-17554607			2
Kinases/Phosphatases/Drug Targets	ho_21_sg2	237		6542			SLC7A2				5	NM_001008539.3	NC_000008.11	2	0|50bp	GPP, Bru	AAACGGAACAAGTATCTATG	GGG	3	chr8	+	17550333	71	64	OK	0.54212	0.45264	0.05362	85	1	0	1	4	5 or fewer	0	0	3	10	106			chr8(+):17550316-17550335			2
Kinases/Phosphatases/Drug Targets	ho_21_sg3	237		6542			SLC7A2				6			3	0|50bp	TKOv3	AATGCAGTCAAATCCCACAA	AGG		chr8	-	17550408	72	77	OK	0.48177	0.44298	0.05144	84	1	0	0	11	20 or fewer	0	0	2	15	191			chr8(-):17550405-17550424			2
Kinases/Phosphatases/Drug Targets	ho_21_sg4	237		6542			SLC7A2				6	NM_001008539.3	NC_000008.11	4	0|50bp	Brunello	ATTCAAACGCTACAGGAAGG	GGG		chr8	-	17551906	69	66	OK	0.38123	0.34307	0.05532	85	1	0	0	7	10 or fewer	0	0	1	13	109			chr8(-):17551903-17551922			2
Kinases/Phosphatases/Drug Targets	ho_21_sg1	238		84446			BRSK1				1			1	0|50bp	TKOv3	CAAGGGCACCATGTCGTCCG	GGG		chr19	+	55284450	63	63	OK	0.99435	0.99435	0.23085	97	1	0	0	3	5 or fewer	0	0	0	3	46			chr19(+):55284433-55284452			1
Kinases/Phosphatases/Drug Targets	ho_21_sg2	238		84446			BRSK1				6	NM_032430.1	NC_000019.10	2	0|50bp	GPP, Bru	CTCTGGACACGCATAATGGG	GGG	2	chr19	-	55294222	65	67	OK	0.90366	0.82569	0.1739	95	1	0	0	6	10 or fewer	0	0	0	9	60			chr19(-):55294219-55294238			1
Kinases/Phosphatases/Drug Targets	ho_21_sg3	238		84446			BRSK1				8			3	0|50bp	TKOv3	GCGGAGGTTGTCGTCATCAA	AGG		chr19	-	55301528	47	46	OK	0.90142	0.77678	0.18608	96	1	0	0	1	5 or fewer	0	0	1	3	96			chr19(-):55301525-55301544			1
Kinases/Phosphatases/Drug Targets	ho_21_sg4	238		84446			BRSK1				11	NM_032430.1	NC_000019.10	4	0|50bp	GPP, Bru	TCACCAACATCATTCCGGGG	AGG	1	chr19	-	55303396	72	71	OK	0.6142	0.59167	0.16107	95	1	0	0	5	5 or fewer	0	0	1	5	53			chr19(-):55303393-55303412			1
Kinases/Phosphatases/Drug Targets	ho_21_sg1	239		197259			MLKL				2	NM_152649.2	NC_000016.10	1	0|50bp	GPP, Bru	CCTGTTTCACCCATAAGCCA	AGG	2	chr16	-	74695375	63	62	OK	0.39498	0.32932	0.05891	86	1	0	0	9	10 or fewer	0	0	1	16	132			chr16(-):74695372-74695391			2
Kinases/Phosphatases/Drug Targets	ho_21_sg2	239		197259			MLKL				2			2	0|50bp	TKOv3	TTTGTGGATGACCTGGCCAA	GGG		chr16	+	74695727	68	74	OK	0.38676	0.33448	0.08019	90	1	0	0	14	20 or fewer	0	0	2	20	104			chr16(+):74695710-74695729			2
Kinases/Phosphatases/Drug Targets	ho_21_sg3	239		197259			MLKL				6			3	0|50bp	TKOv3	TTCACAGTACTCCATGACAA	TGG		chr16	+	74682763	65	64	OK	0.20283	0.1831	0.04372	82	1	0	0	14	20 or fewer	0	0	2	22	178			chr16(+):74682746-74682765			2
Kinases/Phosphatases/Drug Targets	ho_21_sg4	239		197259			MLKL				5			4	0|50bp	TKOv3	AGTGAGGCAGACTTTCAATA	AGG		chr16	-	74685564	44	48	OK	0.32648	0.31957	0.05971	86	1	1	0	16	20 or fewer	0	1	2	18	141			chr16(-):74685561-74685580	chr7(+):13315574-13315593	AGTGAGGCAGAATTTCAATA	2
Kinases/Phosphatases/Drug Targets	ho_21_sg1	240		5257		ENSG00000262038	PHKB		AC007599.2		14 | 15	NM_001031835.2	NC_000016.10	1	0|50bp	GPP, Bru	ATCAACGTAACGTGAGCATG	AGG	4	chr16	+	47610903	64	64	OK	0.46937	0.46937	0.21563	96	1	0	0	3	5 or fewer	0	0	0	3	20	rs149812232	0.00055	chr16(+):47610886-47610905			1
Kinases/Phosphatases/Drug Targets	ho_21_sg2	240		5257		ENSG00000262038	PHKB		AC007599.2		4			2	0|50bp	TKOv3	GTATGCAAGAGCCAAAGCCC	AGG		chr16	-	47499876	57	60	OK	0.44675	0.41302	0.06958	88	1	0	0	11	20 or fewer	0	0	4	15	125			chr16(-):47499873-47499892			1
Kinases/Phosphatases/Drug Targets	ho_21_sg3	240		5257		ENSG00000262038	PHKB		AC007599.2		17 | 18	NM_001031835.2	NC_000016.10	3	0|50bp	GPP, Bru	TGAGTACCTTTGATGTCCCG	AGG	1	chr16	-	47648607	61	67	OK	0.44495	0.44079	0.15142	95	1	0	0	4	5 or fewer	0	0	0	5	47			chr16(-):47648604-47648623			1
Kinases/Phosphatases/Drug Targets	ho_21_sg4	240		5257		ENSG00000262038	PHKB		AC007599.2		5			4	0|50bp	TKOv3	CAAGGGAAGGACCCATGAGC	TGG		chr16	+	47503023	50	51	OK	0.38708	0.36357	0.04952	84	1	1	0	12	20 or fewer	0	1	0	17	197			chr16(+):47503006-47503025	chr11(+):69370090-69370109	CAAGAGAAGGACCCATGAGC	1
Kinases/Phosphatases/Drug Targets	ho_21_sg1	241		5959		ENSG00000258311	RDH5		AC009779.4		3	NM_001199771.1	NC_000012.12	1	0|50bp	GPP, Bru, tk3	GTATCATCGGACCCACACCA	TGG	5	chr12	+	55721742	70	67	OK	0.66327	0.6024	0.16883	95	1	0	0	1	5 or fewer	0	0	0	3	46	rs61733971	0.00032	chr12(+):55721725-55721744			2
Kinases/Phosphatases/Drug Targets	ho_21_sg2	241		5959		ENSG00000258311	RDH5		AC009779.4		4			2	0|50bp	TKOv3	GAAGAAGCCAGGCTCCACGA	TGG		chr12	-	55723924	65	65	OK	0.24059	0.26331	0.03894	80	1	0	0	16	20 or fewer	0	0	2	17	220			chr12(-):55723921-55723940			2
Kinases/Phosphatases/Drug Targets	ho_21_sg3	241		5959		ENSG00000258311	RDH5		AC009779.4		2	NM_001199771.1	NC_000012.12	3	0|50bp	GPP, Bru	GGGATCAGTGATATCCAACA	GGG	2	chr12	-	55721426	71	72	OK	0.20872	0.20399	0.06439	87	1	0	1	18	20 or fewer	0	0	4	18	100			chr12(-):55721423-55721442			2
Kinases/Phosphatases/Drug Targets	ho_21_sg4	241		5959		ENSG00000258311	RDH5		AC009779.4		5			4	0|50bp	TKOv3	AGGTGAGCACAGCATCCACC	AGG		chr12	-	55724494	57	60	OK	0.25962	0.23637	0.04567	83	1	1	1	26	50 or fewer	0	1	1	32	278			chr12(-):55724491-55724510	chr10(+):89626740-89626759	AGCTGAGCACAGCATCCACC	2
Kinases/Phosphatases/Drug Targets	ho_21_sg1	242		28227			PPP2R3B				2	NM_013239.4	NC_000023.11	1	0|50bp	GPP, Bru	CCCGCAGGACTCCGTCAACG	TGG	5	chrX	-	361497		64	OK		0.7343	0.44695	99	2	0			Unspecific	0	0	0	4	20			chrX(-):361494-361513; chrY(-):361494-361513			1
Kinases/Phosphatases/Drug Targets	ho_21_sg2	242		28227			PPP2R3B				3	NM_013239.4	NC_000023.11	2	0|50bp	GPP, Bru	TCCACAAGTTCGTCGCCATG	TGG	1	chrX	-	347601		71	OK		0.88763	0.29506	98	2	0			Unspecific	0	0	0	1	22			chrX(-):347598-347617; chrY(-):347598-347617			1
Kinases/Phosphatases/Drug Targets	ho_21_sg3	242		28227			PPP2R3B				5	NM_013239.4	NC_000023.11	3	0|50bp	GPP, Bru	ACGTGGTGAACACGCACCCG	GGG	4	chrX	-	346758		66	OK		0.61518	0.25635	97	2	0			Unspecific	0	0	1	6	27			chrX(-):346755-346774; chrY(-):346755-346774			1
Kinases/Phosphatases/Drug Targets	ho_21_sg4	242		28227			PPP2R3B				7	NM_013239.4	NC_000023.11	4	0|50bp	GPP, Bru	CTGGCGCGGCACAATGACCA	CGG	2	chrX	-	345521		67	OK		0.61575	0.21293	96	2	0			Unspecific	0	0	0	7	32	rs73613875		chrX(-):345518-345537; chrY(-):345518-345537			1
Kinases/Phosphatases/Drug Targets	ho_21_sg1	243		3791			KDR				13	NM_002253.2	NC_000004.12	1	0|50bp	GPP, Bru	CAGCCTCTGCCAATCCATGT	GGG	3	chr4	-	55104849	66	64	OK	0.75253	0.72806	0.0926	91	1	0	1	7	10 or fewer	0	0	3	7	166			chr4(-):55104846-55104865			2
Kinases/Phosphatases/Drug Targets	ho_21_sg2	243		3791			KDR				4	NM_002253.2	NC_000004.12	2	0|50bp	GPP, Bru	TAATGTACACGACTCCATGT	TGG	2	chr4	+	55115372	67	65	OK	0.72392	0.59706	0.19755	96	1	0	0	3	5 or fewer	0	0	0	8	38	rs35636987	0.00076	chr4(+):55115355-55115374			2
Kinases/Phosphatases/Drug Targets	ho_21_sg3	243		3791			KDR				3			3	0|50bp	TKOv3	GAGGTGACTGAGTGCAGCGA	TGG		chr4	-	55118723	57	60	OK	0.65256	0.65744	0.06373	87	1	0	0	13	20 or fewer	0	0	0	12	202	rs141577956	0.00064	chr4(-):55118720-55118739			2
Kinases/Phosphatases/Drug Targets	ho_21_sg4	243		3791			KDR				6			4	0|50bp	TKOv3	CTGGGAATACCCTTCTTCGA	AGG		chr4	-	55114131	62	62	OK	0.57176	0.55994	0.12116	93	1	0	0	4	5 or fewer	0	0	0	5	56			chr4(-):55114128-55114147			2
Kinases/Phosphatases/Drug Targets	ho_21_sg1	244		648791			PPP1R3G				1			1	0|50bp	TKOv3	GTAGCGCACGGTCACGGCCC	TGG		chr6	-	5086225	36	35	OK	1	0.99692	0.21256	96	1	0	0	0	5 or fewer	0	0	1	0	48	rs186324404	0.00075	chr6(-):5086222-5086241			1
Kinases/Phosphatases/Drug Targets	ho_21_sg2	244		648791			PPP1R3G				1			2	0|50bp	TKOv3	GGAGCGCGTGCAGTGCTCGA	CGG		chr6	+	5086162	52	53	OK	0.85232	0.83915	0.18163	96	1	0	0	1	5 or fewer	0	0	0	2	49			chr6(+):5086145-5086164			1
Kinases/Phosphatases/Drug Targets	ho_21_sg3	244		648791			PPP1R3G				1	NM_001145115.2	NC_000006.12	3	0|50bp	GPP, Bru	AAGCTTCCCTATGCGTGCCG	AGG	2	chr6	+	5085997	60	60	OK	0.829	0.829	0.35998	98	1	0	0	5	5 or fewer	0	0	0	5	25			chr6(+):5085980-5085999			1
Kinases/Phosphatases/Drug Targets	ho_21_sg4	244		648791			PPP1R3G				1	NM_001145115.2	NC_000006.12	4	0|50bp	GPP, Bru	GAGTCCTGACGCTCAGCTAG	GGG	3	chr6	+	5085646	62	64	OK	0.79208	0.78315	0.13771	94	1	0	0	2	5 or fewer	0	0	0	3	53			chr6(+):5085629-5085648			1
Kinases/Phosphatases/Drug Targets	ho_21_sg1	245		8803			SUCLA2				1			1	0|50bp	TKOv3	TTACCTGAGCAGCAGCCCGC	TGG		chr13	+	48001193	30	32	OK	0.45956	0.45281	0.07277	89	1	0	1	7	10 or fewer	0	0	2	7	94	rs568437392	0.00033	chr13(+):48001176-48001195			2
Kinases/Phosphatases/Drug Targets	ho_21_sg2	245		8803			SUCLA2				5			2	0|50bp	GPP	TTCCTATTAATACAGGACCC	TGG	5	chr13	+	47973391	66	61	OK	0.32819	0.30085	0.09075	91	1	0	0	10	10 or fewer	0	0	1	15	89			chr13(+):47973374-47973393			2
Kinases/Phosphatases/Drug Targets	ho_21_sg3	245		8803			SUCLA2				2	NM_003850.2	NC_000013.11	3	0|50bp	GPP, Bru, tk3	GCTGGTGTCTCCGTTCCCAA	AGG	2	chr13	-	47996899		62	OK		0.22136	0.07083	88	1	1			Unspecific	0	1	1	21	100			chr13(-):47996896-47996915	chr2(-):25081472-25081491	GCTGGTGTCTCCGTTTCCAA	2
Kinases/Phosphatases/Drug Targets	ho_21_sg4	245		8803			SUCLA2				4	NM_003850.2	NC_000013.11	4	0|50bp	GPP, Bru	TCTGTGAGCGAAAATATCCC	AGG	9	chr13	-	47988589		58	OK		0.26895	0.08328	90	1	2			Unspecific	0	2	1	8	82			chr13(-):47988586-47988605	chr2(-):76106841-76106860; chr6(+):30469336-30469355	TCTGTGAGCAAAAATATCCC; TCTGTGAGTGAAAATATCCC	2
Kinases/Phosphatases/Drug Targets	ho_21_sg1	246		142910			LIPJ				5			1	0|50bp	TKOv3	AAGATTGGAAATCCAGCTGC	TGG		chr10	-	88593997	53	53	OK	0.29911	0.26239	0.04874	84	1	0	1	16	20 or fewer	0	0	7	25	167			chr10(-):88593994-88594013			1
Kinases/Phosphatases/Drug Targets	ho_21_sg2	246		142910			LIPJ				7	NM_001010939.2	NC_000010.11	2	0|50bp	GPP, Bru	CAAATGGAAGTCAATAGTCA	TGG	1	chr10	+	88596412	59	59	OK	0.29088	0.25755	0.04549	83	1	0	0	18	20 or fewer	0	0	1	27	177			chr10(+):88596395-88596414			1
Kinases/Phosphatases/Drug Targets	ho_21_sg3	246		142910			LIPJ				11			3	0|50bp	TKOv3	GTGGCAACTGCAATTTGGAA	TGG		chr10	+	88606727	62	59	OK	0.23783	0.21196	0.0421	81	1	0	1	16	20 or fewer	0	0	1	26	192			chr10(+):88606710-88606729			1
Kinases/Phosphatases/Drug Targets	ho_21_sg4	246		142910			LIPJ				6			4	0|50bp	GPP, TKOv3	TGTGAAGCAAACCAGACAAG	AGG	2	chr10	+	88594732	61	66	OK	0.28365	0.20583	0.05063	84	1	1	1	17	20 or fewer	0	1	3	33	169			chr10(+):88594715-88594734	chr16(+):11297263-11297282	TGTGAAACAAACCAGACAAG	1
Kinases/Phosphatases/Drug Targets	ho_21_sg1	247		23428			SLC7A8				1	NM_012244.3	NC_000014.9	1	0|50bp	Brunello	CTCACCTACGATGATACCAC	AGG		chr14	+	23182776	65	60	OK	0.59484	0.53493	0.1555	95	1	0	0	5	5 or fewer	0	0	0	7	34			chr14(+):23182759-23182778			2
Kinases/Phosphatases/Drug Targets	ho_21_sg2	247		23428			SLC7A8				4	NM_012244.3	NC_000014.9	2	0|50bp	GPP, Bru	TGGAACAGTTGACCCATGTG	AGG	1	chr14	+	23143195	67	67	OK	0.44752	0.42971	0.08503	90	1	0	0	10	10 or fewer	0	0	0	13	100			chr14(+):23143178-23143197			2
Kinases/Phosphatases/Drug Targets	ho_21_sg3	247		23428			SLC7A8				5			3	0|50bp	GPP, TKOv3	GAAGGAAAGCCAGTGCGACG	AGG	4	chr14	+	23140558	68	68	OK	0.31997	0.31957	0.06869	88	1	0	1	13	20 or fewer	0	0	2	13	116			chr14(+):23140541-23140560			2
Kinases/Phosphatases/Drug Targets	ho_21_sg4	247		23428			SLC7A8				4	NM_012244.3	NC_000014.9	4	0|50bp	Brunello	AATCCCCATGATGATAATCA	GGG		chr14	+	23143112	65	58	OK	0.30443	0.30587	0.08472	90	1	0	0	14	20 or fewer	0	0	2	17	130			chr14(+):23143095-23143114			2
Kinases/Phosphatases/Drug Targets	ho_21_sg1	248		493911			PHOSPHO2				4	NM_001008489.3	NC_000002.12	1	0|50bp	GPP, Bru	CTACGTGATTCTTATCGAAA	AGG	2	chr2	+	169701091	45	45	OK	0.50393	0.50393	0.14871	95	1	0	1	1	5 or fewer	0	0	1	1	32			chr2(+):169701074-169701093			1
Kinases/Phosphatases/Drug Targets	ho_21_sg2	248		493911			PHOSPHO2				4	NM_001008489.3	NC_000002.12	2	0|50bp	GPP, Bru	AAATTCGGTCTTCATAGATT	GGG	3	chr2	+	169701288	43	41	OK	0.32626	0.2549	0.05405	85	1	0	0	11	20 or fewer	0	0	2	33	116			chr2(+):169701271-169701290			1
Kinases/Phosphatases/Drug Targets	ho_21_sg3	248		493911			PHOSPHO2				4			3	0|50bp	TKOv3	ATTGCCTTTCACTCCAGGGA	TGG		chr2	+	169701201	51	53	OK	0.27879	0.22019	0.0342	78	1	0	1	12	20 or fewer	0	0	5	23	157			chr2(+):169701184-169701203			1
Kinases/Phosphatases/Drug Targets	ho_21_sg4	248		493911			PHOSPHO2				4	NM_001008489.3	NC_000002.12	4	0|50bp	GPP, Bru	TAGATGACAATAGTGACACT	TGG	1	chr2	+	169701029	59	61	OK	0.2648	0.23685	0.04248	82	1	0	0	19	20 or fewer	0	0	1	29	219			chr2(+):169701012-169701031			1
Kinases/Phosphatases/Drug Targets	ho_21_sg1	249		9397			NMT2				7			1	0|50bp	TKOv3	CTTAGGAAGAACCACTCCCG	CGG		chr10	+	15130176	65	73	OK	0.55737	0.54702	0.12501	93	1	0	0	4	5 or fewer	0	0	0	6	82			chr10(+):15130159-15130178			2
Kinases/Phosphatases/Drug Targets	ho_21_sg2	249		9397			NMT2				9			2	0|50bp	TKOv3	TGTCAATAATGTGCTCCCGG	GGG		chr10	+	15119374	74	77	OK	0.44842	0.44842	0.10254	92	1	0	0	4	5 or fewer	0	0	1	3	59			chr10(+):15119357-15119376			2
Kinases/Phosphatases/Drug Targets	ho_21_sg3	249		9397			NMT2				3			3	0|50bp	GPP, TKOv3	GAGCTGCTATCCGCATGCCA	GGG	2	chr10	-	15135354	59	62	OK	0.40938	0.3958	0.06541	87	1	0	0	10	10 or fewer	0	0	0	11	86			chr10(-):15135351-15135370			2
Kinases/Phosphatases/Drug Targets	ho_21_sg4	249		9397			NMT2				1	NM_004808.2	NC_000010.11	4	0|50bp	GPP, Bru	CGGGATAGACGGGGACAATG	AGG	9	chr10	-	15168531	61	62	OK	0.37599	0.37599	0.08062	90	1	0	0	6	10 or fewer	0	0	1	5	56			chr10(-):15168528-15168547			2
Kinases/Phosphatases/Drug Targets	ho_21_sg1	250		6328		ENSG00000236283	SCN3A		AC019197.1		22	NM_001081676.1	NC_000002.12	1	0|50bp	Brunello	TCGGTGCCATCAAATCATTA	CGG		chr2	-	165100362	57	52	OK	0.71739	0.62326	0.15103	95	1	0	0	1	5 or fewer	0	0	2	2	46			chr2(-):165100359-165100378			1
Kinases/Phosphatases/Drug Targets	ho_21_sg2	250		6328		ENSG00000236283	SCN3A		AC019197.1		17	NM_001081676.1	NC_000002.12	2	0|50bp	GPP, Bru	TGTACTACATACATACCACA	AGG	1	chr2	+	165129941	66	68	OK	0.41911	0.30243	0.07458	89	1	0	2	6	10 or fewer	0	0	4	21	124			chr2(+):165129924-165129943			1
Kinases/Phosphatases/Drug Targets	ho_21_sg3	250		6328		ENSG00000236283	SCN3A		AC019197.1		8			3	0|50bp	GPP, TKOv3	AGGTTTAAAGACCATTGTGG	GGG	3	chr2	-	165162814	66	68	OK	0.27908	0.24945	0.05594	86	1	0	0	14	20 or fewer	0	0	1	23	131			chr2(-):165162811-165162830			1
Kinases/Phosphatases/Drug Targets	ho_21_sg4	250		6328		ENSG00000236283	SCN3A		AC019197.1		15	NM_001081676.1	NC_000002.12	4	0|50bp	GPP, Bru	GTCCCAGATCAAGAACACAT	TGG	10	chr2	+	165138064	68	71	OK	0.26131	0.24416	0.05701	86	1	0	2	17	20 or fewer	0	0	3	22	162			chr2(+):165138047-165138066			1
Kinases/Phosphatases/Drug Targets	ho_21_sg1	251		4216		ENSG00000272841	MAP3K4		AL139393.3		3	NM_005922.3	NC_000006.12	1	0|50bp	Brunello	AGGACGGACAATTAACGACC	AGG		chr6	+	161049108	63	56	OK	1	1	0.31482	98	1	0	0	0	5 or fewer	0	0	0	0	24			chr6(+):161049091-161049110			2
Kinases/Phosphatases/Drug Targets	ho_21_sg2	251		4216		ENSG00000272841	MAP3K4		AL139393.3		2	NM_005922.3	NC_000006.12	2	0|50bp	GPP, Bru	GCATGTCAACCAAACATCAG	AGG	2	chr6	+	161034404	68	72	OK	0.90907	0.73112	0.09903	92	1	0	0	6	10 or fewer	0	0	0	12	111			chr6(+):161034387-161034406			2
Kinases/Phosphatases/Drug Targets	ho_21_sg3	251		4216		ENSG00000272841	MAP3K4		AL139393.3		6	NM_005922.3	NC_000006.12	3	0|50bp	GPP, Bru	ATAACTCATTACATACGGGG	AGG	1	chr6	+	161081006	72	67	OK	0.70764	0.70764	0.1889	96	1	0	0	3	5 or fewer	0	0	0	3	43			chr6(+):161080989-161081008			2
Kinases/Phosphatases/Drug Targets	ho_21_sg4	251		4216	ENSG00000272841	ENSG00000272841	MAP3K4	AL139393.3	AL139393.3		1			4	0|50bp	TKOv3	GAGAGAAGCCGCTGCCGCGC	TGG		chr6	+	160991951	41	43	OK	0.37923	0.39044	0.09204	91	1	0	0	9	10 or fewer	0	0	0	8	85			chr6(+):160991934-160991953			2
Kinases/Phosphatases/Drug Targets	ho_21_sg1	252		3419			IDH3A				9			1	0|50bp	TKOv3	TTGTGTGCAGGATTGATCGG	AGG		chr15	+	78165013	71	72	OK	0.79629	0.77695	0.14023	94	1	0	0	1	5 or fewer	0	0	1	1	76			chr15(+):78164996-78165015			1
Kinases/Phosphatases/Drug Targets	ho_21_sg2	252		3419			IDH3A				5	NM_005530.2	NC_000015.10	2	0|50bp	GPP, Bru	TAGCCTTCGATAGAGACACA	TGG	1	chr15	-	78161673	72	73	OK	0.67662	0.55251	0.10907	92	1	0	0	2	5 or fewer	0	0	0	7	64			chr15(-):78161670-78161689			1
Kinases/Phosphatases/Drug Targets	ho_21_sg3	252		3419			IDH3A				5	NM_005530.2	NC_000015.10	3	0|50bp	Brunello	TGGGTGACCGGCTGCTATTG	GGG		chr15	-	78161599	57	52	OK	0.60613	0.67298	0.11824	93	1	0	0	7	10 or fewer	0	0	0	6	89			chr15(-):78161596-78161615			1
Kinases/Phosphatases/Drug Targets	ho_21_sg4	252		3419			IDH3A				6	NM_005530.2	NC_000015.10	4	0|50bp	GPP, Bru	CCACCGGAGCAACGTCACGG	CGG	4	chr15	+	78162343	73	68	OK	0.5838	0.57701	0.27243	97	1	0	0	2	5 or fewer	0	0	0	3	27			chr15(+):78162326-78162345			1
Kinases/Phosphatases/Drug Targets	ho_21_sg1	253		3957			LGALS2				2	NM_006498.2	NC_000022.11	1	0|50bp	GPP, Bru, tk3	ATCACAGGCAGCATCGCCGA	TGG	2	chr22	-	37571864	62	60	OK	0.8775	1	0.23282	97	1	0	0	3	5 or fewer	0	0	0	2	62			chr22(-):37571861-37571880			2
Kinases/Phosphatases/Drug Targets	ho_21_sg2	253		3957			LGALS2				1			2	0|50bp	GPP	GGCTAGTGTCCTCACCGTCA	TGG	39	chr22	+	37579902	56	57	OK	0.47721	0.54862	0.10955	92	1	0	0	7	10 or fewer	0	0	0	6	123	rs145972959	0.00011	chr22(+):37579885-37579904			2
Kinases/Phosphatases/Drug Targets	ho_21_sg3	253		3957			LGALS2				2			3	0|50bp	GPP	CTTAACCTCAAGTTCCCCCT	GGG	42	chr22	+	37571931	52	54	OK	0.47289	0.43158	0.08305	90	1	0	0	11	20 or fewer	0	0	1	16	124			chr22(+):37571914-37571933			2
Kinases/Phosphatases/Drug Targets	ho_21_sg4	253		3957			LGALS2				3	NM_006498.2	NC_000022.11	4	0|50bp	GPP, Bru	TTGTAATTAATCTGGGCCAG	GGG	13	chr22	-	37570717	62	65	OK	0.23264	0.20129	0.05234	85	1	0	0	12	20 or fewer	0	0	0	19	124			chr22(-):37570714-37570733			2
Kinases/Phosphatases/Drug Targets	ho_21_sg1	254		7384			UQCRC1				1			1	0|50bp	TKOv3	GCCACCACCTCACCGAGCGG	CGG		chr3	+	48609556	54	56	OK	0.78571	0.78571	0.14064	94	1	0	0	2	5 or fewer	0	0	0	2	81			chr3(+):48609539-48609558			1
Kinases/Phosphatases/Drug Targets	ho_21_sg2	254		7384			UQCRC1				7	NM_003365.2	NC_000003.12	2	0|50bp	GPP, Bru	ATGTCCATGGGATGCCACCG	AGG	2	chr3	+	48601422	70	64	OK	0.61768	0.52008	0.11839	93	1	0	1	5	10 or fewer	0	0	1	7	60			chr3(+):48601405-48601424			1
Kinases/Phosphatases/Drug Targets	ho_21_sg3	254		7384			UQCRC1				2			3	0|50bp	TKOv3	GAACTGGAGCGCCTGAGCGA	AGG		chr3	+	48609257	57	58	OK	0.54836	0.52116	0.10778	92	1	0	0	7	10 or fewer	0	0	0	9	103			chr3(+):48609240-48609259			1
Kinases/Phosphatases/Drug Targets	ho_21_sg4	254		7384			UQCRC1				8	NM_003365.2	NC_000003.12	4	0|50bp	Brunello	AAGGTAGAGCATCATCACGG	TGG		chr3	+	48601108	76	75	OK	0.47255	0.47255	0.11903	93	1	0	0	4	5 or fewer	0	0	0	4	54			chr3(+):48601091-48601110			1
Kinases/Phosphatases/Drug Targets	ho_21_sg1	255		440275			EIF2AK4				12	NM_001013703.3	NC_000015.10	1	0|50bp	GPP, Bru	AGGATGACCGAGCTGCACGC	GGG	2	chr15	+	39976642	66	64	OK	0.87751	0.8625	0.13489	94	1	0	0	3	5 or fewer	0	0	0	4	82			chr15(+):39976625-39976644			2
Kinases/Phosphatases/Drug Targets	ho_21_sg2	255		440275			EIF2AK4				9	NM_001013703.3	NC_000015.10	2	0|50bp	GPP, Bru	GCAAGACGACTCCATCGTGG	TGG	1	chr15	+	39967447	68	67	OK	0.82659	0.82659	0.11559	93	1	0	0	1	5 or fewer	0	0	0	1	82			chr15(+):39967430-39967449			2
Kinases/Phosphatases/Drug Targets	ho_21_sg3	255		440275			EIF2AK4				1			3	0|50bp	TKOv3	CGTTGCGGGTAGCTCTCCGG	AGG		chr15	-	39934244	69	65	OK	0.8169	0.8169	0.23109	97	1	0	0	1	5 or fewer	0	0	0	1	21			chr15(-):39934241-39934260			2
Kinases/Phosphatases/Drug Targets	ho_21_sg4	255		440275			EIF2AK4				6			4	0|50bp	TKOv3	ATCGGGCAAACTCCTCAGGA	AGG		chr15	+	39955758	63	63	OK	0.41585	0.36801	0.10924	92	1	0	0	6	10 or fewer	0	0	0	10	55			chr15(+):39955741-39955760			2
Kinases/Phosphatases/Drug Targets	ho_21_sg1	256		10560			SLC19A2				1	NM_006996.2	NC_000001.11	1	0|50bp	GPP, Bru	GCAAGAACCAGCATTCGCGA	CGG	2	chr1	+	169485687	68	68	OK	0.8911	0.8911	0.23994	97	1	0	0	2	5 or fewer	0	0	0	2	41			chr1(+):169485670-169485689			1
Kinases/Phosphatases/Drug Targets	ho_21_sg2	256		10560			SLC19A2				3			2	0|50bp	GPP	GGCGAGAGGAGTAGCACATC	AGG	9	chr1	+	169470131	44	40	OK	0.78677	0.78112	0.17209	95	1	0	0	3	5 or fewer	0	0	0	4	77			chr1(+):169470114-169470133			1
Kinases/Phosphatases/Drug Targets	ho_21_sg3	256		10560			SLC19A2				2	NM_006996.2	NC_000001.11	3	0|50bp	GPP, Bru, tk3	GAACAACAGGTTTATAACGG	AGG	1	chr1	+	169477675	68	71	OK	0.73933	0.73933	0.14387	94	1	0	0	4	5 or fewer	0	0	0	4	60			chr1(+):169477658-169477677			1
Kinases/Phosphatases/Drug Targets	ho_21_sg4	256		10560			SLC19A2				3			4	0|50bp	TKOv3	TAGATAGCAGCATAGCGAGA	AGG		chr1	+	169470016	63	62	OK	0.3758	0.3758	0.0712	88	1	0	0	12	20 or fewer	0	0	0	12	88			chr1(+):169469999-169470018			1
Kinases/Phosphatases/Drug Targets	ho_21_sg1	257		4900		ENSG00000255045	NRGN		AP000866.5		2	NM_001126181.1	NC_000011.10	1	0|50bp	GPP, Bru	ATGTCTAGAATGTCGTCGTC	CGG	3	chr11	-	124745527	53	55	OK	1	0.96293	0.26736	97	1	0	0	0	5 or fewer	0	0	0	1	26			chr11(-):124745524-124745543			2
Kinases/Phosphatases/Drug Targets	ho_21_sg2	257		4900		ENSG00000255045	NRGN		AP000866.5		2			2	0|50bp	GPP	TTATCTTCTTCCGCGCCATG	TGG	5	chr11	-	124745610	59	61	OK	1	1	0.19116	96	1	0	0	1	5 or fewer	0	0	0	1	47			chr11(-):124745607-124745626			2
Kinases/Phosphatases/Drug Targets	ho_21_sg3	257		4900		ENSG00000255045	NRGN		AP000866.5		1			3	0|50bp	GPP	TACGGTGCAGCAGTCCATGC	TGG	21	chr11	-	124740086	56	55	OK	0.63317	0.53574	0.10584	92	1	0	0	3	5 or fewer	0	0	2	5	76			chr11(-):124740083-124740102			2
Kinases/Phosphatases/Drug Targets	ho_21_sg4	257		4900		ENSG00000255045	NRGN		AP000866.5		2			4	0|50bp	GPP, TKOv3	ACCTGGCCTAGTCTCCGCTG	GGG	36	chr11	-	124745715	70	68	OK	0.52517	0.49729	0.08035	90	1	0	0	4	5 or fewer	0	0	1	7	89			chr11(-):124745712-124745731			2
Kinases/Phosphatases/Drug Targets	ho_21_sg1	258		10783			NEK6				6	NM_014397.5	NC_000009.12	1	0|50bp	GPP, Bru	TCACGCCGGGTGATGCACCG	AGG	2	chr9	+	124326434	77	69	OK	1	0.99136	0.26877	97	1	0	0	0	5 or fewer	0	0	0	1	20			chr9(+):124326417-124326436			1
Kinases/Phosphatases/Drug Targets	ho_21_sg2	258		10783			NEK6				3	NM_014397.5	NC_000009.12	2	0|50bp	GPP, Bru, tk3	AGGCCGAGGACAGTTCAGCG	AGG	1	chr9	+	124312588	77	70	OK	0.69295	0.6713	0.1303	94	1	0	0	4	5 or fewer	0	0	0	6	85			chr9(+):124312571-124312590			1
Kinases/Phosphatases/Drug Targets	ho_21_sg3	258		10783			NEK6				5	NM_014397.5	NC_000009.12	3	0|50bp	GPP, Bru	TCACCTTGATCATCTGCGAG	AGG	3	chr9	-	124321557	64	64	OK	0.40034	0.39521	0.10437	92	1	0	0	13	20 or fewer	0	0	0	14	100			chr9(-):124321554-124321573			1
Kinases/Phosphatases/Drug Targets	ho_21_sg4	258		10783			NEK6				4			4	0|50bp	TKOv3	GGCGAGGCAGGACTGTGTCA	AGG		chr9	+	124313963	59	62	OK	0.26415	0.25105	0.03923	80	1	0	1	11	20 or fewer	0	0	1	17	218	rs150614386	0.00068	chr9(+):124313946-124313965			1
Kinases/Phosphatases/Drug Targets	ho_21_sg1	259		6787			NEK4				9	NM_003157.4	NC_000003.12	1	0|50bp	GPP, Bru	CTTCCCTGTCTCGACAGCGA	CGG	2	chr3	-	52746806	69	71	OK	0.50201	0.5086	0.13772	94	1	0	1	6	10 or fewer	0	0	1	5	71			chr3(-):52746803-52746822			2
Kinases/Phosphatases/Drug Targets	ho_21_sg2	259		6787			NEK4				1			2	0|50bp	TKOv3	TGGCCGCCTACTGCTACCTG	CGG		chr3	-	52770723	59	59	OK	0.48077	0.44338	0.11923	93	1	0	0	9	10 or fewer	0	0	0	13	88	rs369718512	0.00071	chr3(-):52770720-52770739			2
Kinases/Phosphatases/Drug Targets	ho_21_sg3	259		6787			NEK4				7	NM_003157.4	NC_000003.12	3	0|50bp	GPP, Bru	ACAATGTCAGAGGACCACAT	GGG	3	chr3	+	52752019	78	76	OK	0.43924	0.41802	0.07685	89	1	0	0	12	20 or fewer	0	0	2	15	130			chr3(+):52752002-52752021			2
Kinases/Phosphatases/Drug Targets	ho_21_sg4	259		6787			NEK4				2			4	0|50bp	GPP, TKOv3	GTGGTTTGTACAGATCGCCA	TGG	5	chr3	-	52768352	66	65	OK	0.42247	0.43118	0.10167	92	1	0	0	8	10 or fewer	0	0	0	6	67			chr3(-):52768349-52768368			2
Kinases/Phosphatases/Drug Targets	ho_21_sg1	260		4047	ENSG00000223901	ENSG00000223901	LSS	AP001469.1	AP001469.1		5			1	0|50bp	TKOv3	GAGCGCAGTCCCAAACACGG	TGG		chr21	+	46221953	78	75	OK	0.82482	0.74426	0.15066	95	1	0	0	3	5 or fewer	0	0	0	6	48			chr21(+):46221936-46221955			1
Kinases/Phosphatases/Drug Targets	ho_21_sg2	260		4047		ENSG00000223901	LSS		AP001469.1		3			2	0|50bp	TKOv3	AGCCCACACCGCCTTTGAGG	GGG		chr21	-	46227648	55	59	OK	0.44899	0.29716	0.08302	90	1	0	0	6	10 or fewer	0	0	1	14	65			chr21(-):46227645-46227664			1
Kinases/Phosphatases/Drug Targets	ho_21_sg3	260		4047		ENSG00000223901	LSS		AP001469.1		4			3	0|50bp	TKOv3	TCAGTGCAGCTCCCTGACGG	TGG		chr21	-	46222645	60	63	OK	0.35123	0.33529	0.0804	90	1	0	1	11	20 or fewer	0	0	1	14	120			chr21(-):46222642-46222661			1
Kinases/Phosphatases/Drug Targets	ho_21_sg4	260		4047		ENSG00000223901	LSS		AP001469.1		2			4	0|50bp	TKOv3	CGGCCTGGAAGCCTACGCCC	TGG		chr21	-	46228451	48	46	OK	0.34797	0.3292	0.1068	92	1	0	0	10	10 or fewer	0	0	1	11	85			chr21(-):46228448-46228467			1
Kinases/Phosphatases/Drug Targets	ho_21_sg1	261		11011		ENSG00000264546	TLK2		AC008026.3		7			1	0|50bp	GPP	GGGGCTGTTCTACTCGTCGC	TGG	23	chr17	-	62536172	53	48	OK	0.45941	0.45941	0.32439	98	1	0	1	5	10 or fewer	0	0	1	5	27			chr17(-):62536169-62536188			2
Kinases/Phosphatases/Drug Targets	ho_21_sg2	261		11011		ENSG00000264546	TLK2		AC008026.3		11	NM_006852.3	NC_000017.11	2	0|50bp	GPP, Bru, tk3	GAGCCTCATTTACTGAACAG	TGG	1	chr17	+	62565100	67	72	OK	0.28685	0.23151	0.05803	86	1	0	1	13	20 or fewer	0	0	4	41	136			chr17(+):62565083-62565102			2
Kinases/Phosphatases/Drug Targets	ho_21_sg3	261		11011		ENSG00000264546	TLK2		AC008026.3		15			3	0|50bp	GPP	TTGGATGATCTTTAAATCTG	TGG	13	chr17	-	62580111	52	55	OK	0.21844	0.19246	0.02978	75	1	0	1	13	20 or fewer	0	0	4	21	238			chr17(-):62580108-62580127			2
Kinases/Phosphatases/Drug Targets	ho_21_sg4	261		11011		ENSG00000264546	TLK2		AC008026.3		12			4	0|50bp	GPP	ATATCTCTAGGCAACAGGAA	AGG	15	chr17	+	62573222	60	56	OK	0.20231	0.17972	0.03137	76	1	0	1	17	20 or fewer	0	0	4	23	216			chr17(+):62573205-62573224			2
Kinases/Phosphatases/Drug Targets	ho_21_sg1	262		162514			TRPV3				9	NM_145068.3	NC_000017.11	1	0|50bp	Brunello	CACGGGTCCGTACGCCCAGT	CGG		chr17	+	3530131	62	56	OK	0.95967	0.95967	0.31399	98	1	0	0	1	5 or fewer	0	0	0	1	22			chr17(+):3530114-3530133			1
Kinases/Phosphatases/Drug Targets	ho_21_sg2	262		162514			TRPV3				7	NM_145068.3	NC_000017.11	2	0|50bp	GPP, Bru	AACCCCAAGTACCAACACGA	AGG	2	chr17	-	3535590	72	72	OK	0.64029	0.64029	0.12719	94	1	0	0	3	5 or fewer	0	0	0	3	66			chr17(-):3535587-3535606			1
Kinases/Phosphatases/Drug Targets	ho_21_sg3	262		162514			TRPV3				8	NM_145068.3	NC_000017.11	3	0|50bp	GPP, Bru	TGTACGACATGATCCTACTG	CGG	1	chr17	-	3532747	79	74	OK	0.38382	0.37942	0.14755	95	1	0	0	5	5 or fewer	0	0	0	8	55			chr17(-):3532744-3532763			1
Kinases/Phosphatases/Drug Targets	ho_21_sg4	262		162514			TRPV3				6			4	0|50bp	TKOv3	CAACGCCGAGTACACAGAGG	AGG		chr17	-	3542537	69	67	OK	0.35721	0.33371	0.07122	88	1	0	0	7	10 or fewer	0	0	0	13	70			chr17(-):3542534-3542553			1
Kinases/Phosphatases/Drug Targets	ho_21_sg1	263		2058			EPRS1			EPRS	11	NM_004446.2	NC_000001.11	1	0|50bp	GPP, Bru	CTCAGTACACCACGAACCGT	AGG	10	chr1	+	220019058	66	64	OK	1	1	0.33309	98	1	0	0	0	5 or fewer	0	0	0	0	18			chr1(+):220019041-220019060			2
Kinases/Phosphatases/Drug Targets	ho_21_sg2	263		2058			EPRS1			EPRS	14			2	0|50bp	TKOv3	ACAGGCTTCAAGCCAACCTC	AGG		chr1	+	220007330	54	51	OK	0.66313	0.56112	0.06877	88	1	0	0	12	20 or fewer	0	0	1	17	179			chr1(+):220007313-220007332			2
Kinases/Phosphatases/Drug Targets	ho_21_sg3	263		2058			EPRS1			EPRS	20	NM_004446.2	NC_000001.11	3	0|50bp	GPP, Bru	AGTAGAGTATAAGCCTGTGT	CGG	5	chr1	-	219987323	67	66	OK	0.41786	0.39677	0.06663	88	1	0	1	6	10 or fewer	0	0	2	9	104			chr1(-):219987320-219987339			2
Kinases/Phosphatases/Drug Targets	ho_21_sg4	263		2058			EPRS1			EPRS	17	NM_004446.2	NC_000001.11	4	0|50bp	Brunello	AATGTATATCAAAACACACG	GGG		chr1	+	220001230	77	73	OK	0.23933	0.21487	0.05939	86	1	0	0	16	20 or fewer	0	0	2	18	137			chr1(+):220001213-220001232			2
Kinases/Phosphatases/Drug Targets	ho_21_sg1	264		22949		158399, ENSG00000224644	PTGR1		ZNF483, AL135787.1		8			1	0|50bp	TKOv3	GTGCATGTGCTCATTACCTG	GGG		chr9	+	111574734	64	62	OK	0.53775	0.4009	0.09254	91	1	0	2	4	10 or fewer	0	0	2	18	124			chr9(+):111574717-111574736			1
Kinases/Phosphatases/Drug Targets	ho_21_sg2	264		22949		158399, ENSG00000224644	PTGR1		ZNF483, AL135787.1		5	NM_012212.3	NC_000009.12	2	0|50bp	GPP, Bru	CAACGCACTCCATTTCTGAT	GGG	4	chr9	-	111586084	59	57	OK	0.48542	0.44296	0.11461	93	1	0	0	3	5 or fewer	0	0	1	5	64			chr9(-):111586081-111586100			1
Kinases/Phosphatases/Drug Targets	ho_21_sg3	264		22949		158399, ENSG00000224644	PTGR1		ZNF483, AL135787.1		7	NM_012212.3	NC_000009.12	3	0|50bp	GPP, Bru	TGTCGTCTTTAACTACAAGA	CGG	1	chr9	-	111578867	68	69	OK	0.47629	0.46209	0.10923	92	1	0	0	7	10 or fewer	0	0	2	7	63			chr9(-):111578864-111578883			1
Kinases/Phosphatases/Drug Targets	ho_21_sg4	264		22949		158399, ENSG00000224644	PTGR1		ZNF483, AL135787.1		9			4	0|50bp	TKOv3	GGCGGGCATCTCCTTGCCAG	CGG		chr9	+	111570146	62	56	OK	0.29917	0.2798	0.05961	86	1	0	1	12	20 or fewer	0	0	2	17	122			chr9(+):111570129-111570148			1
Kinases/Phosphatases/Drug Targets	ho_21_sg1	265		10056			FARSB				1			1	0|50bp	TKOv3	ATAGGGCCGCCACTCACTGT	AGG		chr2	+	222656016	67	62	OK	0.62927	0.62601	0.14175	94	1	0	0	4	5 or fewer	0	0	0	5	40			chr2(+):222655999-222656018			2
Kinases/Phosphatases/Drug Targets	ho_21_sg2	265		10056			FARSB				6	NM_005687.4	NC_000002.12	2	0|50bp	GPP, Bru	GTCCAAATCATGGGTACCAA	TGG	2	chr2	+	222634519	56	59	OK	0.38953	0.37249	0.08916	91	1	0	1	6	10 or fewer	0	0	2	7	80			chr2(+):222634502-222634521			2
Kinases/Phosphatases/Drug Targets	ho_21_sg3	265		10056			FARSB				13			3	0|50bp	TKOv3	TGAAGCACTTACCTTTGCCC	TGG		chr2	-	222623655	55	54	OK	0.27325	0.25505	0.06098	87	1	0	0	21	50 or fewer	0	0	0	27	152			chr2(-):222623652-222623671			2
Kinases/Phosphatases/Drug Targets	ho_21_sg4	265		10056			FARSB				9	NM_005687.4	NC_000002.12	4	0|50bp	Brunello	CTCACAATATTCACTGAACA	TGG		chr2	+	222630141	56	55	OK	0.41664	0.37844	0.06334	87	1	1	2	11	20 or fewer	0	1	5	16	151			chr2(+):222630124-222630143	chr5(+):61755240-61755259	CTGACAATATTCACTGAACA	2
Kinases/Phosphatases/Drug Targets	ho_21_sg1	266		5033			P4HA1				6	NM_000917.3	NC_000010.11	1	0|50bp	GPP, Bru	AGCTATGCGGTATATCAGCA	GGG	2	chr10	-	73053404	66	65	OK	0.82051	0.75543	0.13664	94	1	0	0	1	5 or fewer	0	0	0	2	47			chr10(-):73053401-73053420			1
Kinases/Phosphatases/Drug Targets	ho_21_sg2	266		5033			P4HA1				8	NM_000917.3	NC_000010.11	2	0|50bp	GPP, Bru	TCATGGAAGCGAATAATACG	AGG	3	chr10	+	73046994	69	75	OK	0.81653	0.81653	0.15615	95	1	0	0	1	5 or fewer	0	0	1	0	41			chr10(+):73046977-73046996			1
Kinases/Phosphatases/Drug Targets	ho_21_sg3	266		5033			P4HA1				5			3	0|50bp	GPP, TKOv3	GGATACAGATACCATCTCAA	AGG	7	chr10	-	73068864	56	57	OK	0.53941	0.50263	0.06357	87	1	0	0	8	10 or fewer	0	0	0	10	135			chr10(-):73068861-73068880			1
Kinases/Phosphatases/Drug Targets	ho_21_sg4	266		5033			P4HA1				7			4	0|50bp	TKOv3	AAGTACGAAATGCTGTGCCG	TGG		chr10	-	73051075	56	56	OK	0.52428	0.51556	0.13725	94	1	0	0	4	5 or fewer	0	0	1	4	45			chr10(-):73051072-73051091			1
Kinases/Phosphatases/Drug Targets	ho_21_sg1	267		6098			ROS1				5			1	0|50bp	TKOv3	GCCACAATATGACATTACGA	TGG		chr6	-	117404367	65	63	OK	0.82637	0.82637	0.11582	93	1	0	0	2	5 or fewer	0	0	1	1	57			chr6(-):117404364-117404383			2
Kinases/Phosphatases/Drug Targets	ho_21_sg2	267		6098			ROS1				19	NM_002944.2	NC_000006.12	2	0|50bp	GPP, Bru	TACACCCCAGTCTACCGCAG	GGG	1	chr6	+	117365634	69	67	OK	0.60881	0.58328	0.08854	91	1	0	0	4	5 or fewer	0	0	0	6	65			chr6(+):117365617-117365636			2
Kinases/Phosphatases/Drug Targets	ho_21_sg3	267		6098			ROS1				27	NM_002944.2	NC_000006.12	3	0|50bp	GPP, Bru	TGGTGATGCCATACCATGTG	AGG	3	chr6	+	117344157	64	64	OK	0.54961	0.50077	0.12798	94	1	0	1	5	10 or fewer	0	0	1	8	87			chr6(+):117344140-117344159			2
Kinases/Phosphatases/Drug Targets	ho_21_sg4	267		6098			ROS1				6	NM_002944.2	NC_000006.12	4	0|50bp	Brunello	GTGCACACCATACCTCCATG	AGG		chr6	+	117403143	81	78	OK	0.43794	0.42604	0.10231	92	1	0	0	5	5 or fewer	0	0	0	8	100			chr6(+):117403126-117403145			2
Kinases/Phosphatases/Drug Targets	ho_21_sg1	268		84889			SLC7A3				7	NM_001048164.2	NC_000023.11	1	0|50bp	Brunello	GTACTTGCTCGGATCCACAC	CGG		chrX	-	70927537	69	69	OK	0.83681	0.83681	0.17328	95	1	0	0	2	5 or fewer	0	0	0	2	43			chrX(-):70927534-70927553			1
Kinases/Phosphatases/Drug Targets	ho_21_sg2	268		84889			SLC7A3				2	NM_001048164.2	NC_000023.11	2	0|50bp	GPP, Bru	AGATATGCCGAACCAGAACG	GGG	5	chrX	+	70929719	72	73	OK	0.62016	0.62016	0.21177	96	1	0	0	2	5 or fewer	0	0	0	2	31			chrX(+):70929702-70929721			1
Kinases/Phosphatases/Drug Targets	ho_21_sg3	268		84889			SLC7A3				4			3	0|50bp	TKOv3	AGAGGACTACGAATTGGCCA	TGG		chrX	-	70928484	64	59	OK	0.3302	0.29699	0.10366	92	1	0	0	7	10 or fewer	0	0	1	9	62			chrX(-):70928481-70928500			1
Kinases/Phosphatases/Drug Targets	ho_21_sg4	268		84889			SLC7A3				3			4	0|50bp	TKOv3	ACATCTCTAAGACTCTGCAG	GGG		chrX	-	70928929	74	73	OK	0.30236	0.28978	0.05313	85	1	0	1	12	20 or fewer	0	0	2	15	153			chrX(-):70928926-70928945			1
Kinases/Phosphatases/Drug Targets	ho_21_sg1	269		126328	ENSG00000267740	ENSG00000267740, ENSG00000266941	NDUFA11	AC024592.3	AC024592.3, AC024592.1		2	NM_175614.4	NC_000019.10	1	0|50bp	GPP, Bru	GGACAATACACGTTCACTGC	AGG	5	chr19	-	5896910	56	57	OK	0.89207	0.86859	0.20475	96	1	0	0	1	5 or fewer	0	0	1	1	50			chr19(-):5896907-5896926			2
Kinases/Phosphatases/Drug Targets	ho_21_sg2	269		126328	ENSG00000267740	ENSG00000267740, ENSG00000266941	NDUFA11	AC024592.3	AC024592.3, AC024592.1		1	NM_175614.4	NC_000019.10	2	0|50bp	GPP, Bru	AGCGACGCTGGCAATACTGG	TGG	2	chr19	+	5903630	67	63	OK	0.87379	0.85258	0.25813	97	1	0	0	1	5 or fewer	0	0	0	3	27			chr19(+):5903613-5903632			2
Kinases/Phosphatases/Drug Targets	ho_21_sg3	269		126328		ENSG00000267740, ENSG00000266941	NDUFA11		AC024592.3, AC024592.1		4			3	0|50bp	TKOv3	TATGCCAAAGTACACGCAGG	CGG		chr19	+	5894825	66	68	OK	0.5284	0.52648	0.19373	96	1	0	0	2	5 or fewer	0	0	0	3	52			chr19(+):5894808-5894827			2
Kinases/Phosphatases/Drug Targets	ho_21_sg4	269		126328	ENSG00000267740	ENSG00000267740, ENSG00000266941	NDUFA11	AC024592.3	AC024592.3, AC024592.1		3	NM_175614.4	NC_000019.10	4	0|50bp	GPP, Bru	GCAGGTGGTGAGGCCAAACA	CGG	3	chr19	+	5896558		59	OK		0.25155	0.0573	86	1	1			Unspecific	0	1	4	30	247			chr19(+):5896541-5896560	chr1(+):22584971-22584990	GCAGGTGGTGAGGCCAAGCA	2
Kinases/Phosphatases/Drug Targets	ho_21_sg1	270		65220			NADK				2	NM_001198993.1	NC_000001.11	1	0|50bp	GPP, Bru	AGTTACAACCACCCCATCCG	GGG	1	chr1	-	1765294	63	69	OK	0.82051	0.85906	0.18627	96	1	0	0	6	10 or fewer	0	0	0	5	61			chr1(-):1765291-1765310			1
Kinases/Phosphatases/Drug Targets	ho_21_sg2	270		65220			NADK				7	NM_001198993.1	NC_000001.11	2	0|50bp	Brunello	GGTGGAAGGCCATGACCGGA	GGG		chr1	+	1755463	62	62	OK	0.71691	0.69152	0.07256	89	1	0	1	2	5 or fewer	0	0	1	4	117			chr1(+):1755446-1755465			1
Kinases/Phosphatases/Drug Targets	ho_21_sg3	270		65220			NADK				6			3	0|50bp	TKOv3	GCTCTGCACGCACCTCATGG	AGG		chr1	-	1757186	69	65	OK	0.4786	0.43368	0.09804	92	1	0	1	7	10 or fewer	0	0	3	10	97			chr1(-):1757183-1757202			1
Kinases/Phosphatases/Drug Targets	ho_21_sg4	270		65220			NADK				5			4	0|50bp	TKOv3	TTTGTGGTCACACACAGCGG	TGG		chr1	-	1759199	65	63	OK	0.43351	0.39614	0.05428	85	1	0	0	5	5 or fewer	0	0	2	9	117			chr1(-):1759196-1759215			1
Kinases/Phosphatases/Drug Targets	ho_21_sg1	271		3074			HEXB				7	NM_000521.3	NC_000005.10	1	0|50bp	GPP, Bru	ATTGAATATGCCAGATTACG	AGG	2	chr5	+	74713574	64	67	OK	0.69971	0.69971	0.10354	92	1	0	0	3	5 or fewer	0	0	0	3	87			chr5(+):74713557-74713576			2
Kinases/Phosphatases/Drug Targets	ho_21_sg2	271		3074			HEXB				1	NM_000521.3	NC_000005.10	2	0|50bp	GPP, Bru	AGGGGCCCGCCGTGGAATTG	GGG	3	chr5	-	74685512	51	51	OK	0.60719	0.63701	0.12445	93	1	0	0	7	10 or fewer	0	0	0	6	82			chr5(-):74685509-74685528			2
Kinases/Phosphatases/Drug Targets	ho_21_sg3	271		3074			HEXB				3	NM_000521.3	NC_000005.10	3	0|50bp	GPP, Bru	AGAGTTTGGGGAGCATTACG	AGG	1	chr5	+	74693700	66	66	OK	0.41511	0.4829	0.09345	91	1	0	0	9	10 or fewer	0	0	0	10	94			chr5(+):74693683-74693702			2
Kinases/Phosphatases/Drug Targets	ho_21_sg4	271		3074			HEXB				11			4	0|50bp	TKOv3	GAAAGACAGCGCATATCCTG	AGG		chr5	+	74718843	67	67	OK	0.28743	0.27853	0.09351	91	1	0	0	10	10 or fewer	0	0	0	13	89			chr5(+):74718826-74718845			2
Kinases/Phosphatases/Drug Targets	ho_21_sg1	272		100528064	4738	4738, 145553, ENSG00000260669	NEDD8-MDP1	NEDD8	NEDD8, MDP1, AL096870.2		2			1	0|50bp	GPP	GTTTCAGACGCTGACCGGAA	AGG	48	chr14	-	24218422	60	60	OK	0.83551	0.81767	0.2253	97	1	0	0	1	5 or fewer	0	0	0	2	27			chr14(-):24218419-24218438			1
Kinases/Phosphatases/Drug Targets	ho_21_sg2	272		100528064	4738	4738, 145553, ENSG00000260669	NEDD8-MDP1	NEDD8	NEDD8, MDP1, AL096870.2		3			2	0|50bp	GPP	GGAGCGAATCAAGGAGCGTG	TGG	2	chr14	-	24218197	63	61	OK	0.51454	0.49879	0.09384	91	1	0	1	5	10 or fewer	0	0	1	8	85			chr14(-):24218194-24218213			1
Kinases/Phosphatases/Drug Targets	ho_21_sg3	272		100528064	145553, ENSG00000260669	4738, 145553, ENSG00000260669	NEDD8-MDP1	MDP1, AL096870.2	NEDD8, MDP1, AL096870.2		4	NM_001199823.1	NC_000014.9	3	0|50bp	GPP, Bru	ATGGAACTGTACGAGATAGG	CGG	1	chr14	-	24215644	62	63	OK	0.407	0.38268	0.14745	95	1	0	0	6	10 or fewer	0	0	1	8	37			chr14(-):24215641-24215660			1
Kinases/Phosphatases/Drug Targets	ho_21_sg4	272		100528064	145553, ENSG00000260669	4738, 145553, ENSG00000260669	NEDD8-MDP1	MDP1, AL096870.2	NEDD8, MDP1, AL096870.2		5	NM_001199823.1	NC_000014.9	4	0|50bp	GPP, Bru	GCAAGATCACACACTTTGAG	AGG	5	chr14	-	24214497	59	64	OK	0.24113	0.22832	0.0489	84	1	0	0	17	20 or fewer	0	0	3	20	125			chr14(-):24214494-24214513			1
Kinases/Phosphatases/Drug Targets	ho_21_sg1	273		2557			GABRA4				1			1	0|50bp	TKOv3	CCCGCGATCGCTCTGTCCGC	CGG		chr4	-	46993387	40	40	OK	0.83857	0.83857	0.20295	96	1	0	0	1	5 or fewer	0	0	0	1	24			chr4(-):46993384-46993403			2
Kinases/Phosphatases/Drug Targets	ho_21_sg2	273		2557			GABRA4				7	NM_000809.3	NC_000004.12	2	0|50bp	GPP, Bru	AATAACCCATCTTCCGTCTG	AGG	3	chr4	+	46971199	56	59	OK	0.60481	0.59192	0.16294	95	1	0	1	9	10 or fewer	0	0	1	11	87			chr4(+):46971182-46971201			2
Kinases/Phosphatases/Drug Targets	ho_21_sg3	273		2557			GABRA4				5			3	0|50bp	TKOv3	TCATAGACTCACCATAAGTG	CGG		chr4	-	46977133	69	70	OK	0.5482	0.46413	0.13357	94	1	0	0	5	5 or fewer	0	0	0	9	64			chr4(-):46977130-46977149			2
Kinases/Phosphatases/Drug Targets	ho_21_sg4	273		2557			GABRA4				2			4	0|50bp	TKOv3	ATCCTGGACAGTTTGCTCGA	TGG		chr4	-	46992866	56	58	OK	0.53294	0.53294	0.09847	92	1	0	0	3	5 or fewer	0	0	0	3	65			chr4(-):46992863-46992882			2
Kinases/Phosphatases/Drug Targets	ho_21_sg1	274		84919			PPP1R15B				1	NM_032833.4	NC_000001.11	1	0|50bp	GPP, Bru	GCACCTTCTGAAGCAATCCG	GGG	1	chr1	+	204411185	70	70	OK	0.70322	0.6522	0.18669	96	1	0	0	4	5 or fewer	0	0	0	7	74			chr1(+):204411168-204411187			1
Kinases/Phosphatases/Drug Targets	ho_21_sg2	274		84919			PPP1R15B				1	NM_032833.4	NC_000001.11	2	0|50bp	GPP, Bru	ACGCATAGACAATTTCAGTG	TGG	2	chr1	-	204410763	72	70	OK	0.56619	0.43035	0.05182	85	1	0	0	6	10 or fewer	0	0	0	14	115			chr1(-):204410760-204410779			1
Kinases/Phosphatases/Drug Targets	ho_21_sg3	274		84919			PPP1R15B				1	NM_032833.4	NC_000001.11	3	0|50bp	Brunello	AGGTGGACATCCCTGCCACG	AGG		chr1	+	204410577	71	71	OK	0.46472	0.44537	0.10276	92	1	0	0	10	10 or fewer	0	0	1	11	97			chr1(+):204410560-204410579			1
Kinases/Phosphatases/Drug Targets	ho_21_sg4	274		84919			PPP1R15B				1			4	0|50bp	TKOv3	TAATGGCTACCACAGCCTGG	AGG		chr1	-	204410439	75	76	OK	0.40102	0.33262	0.04107	81	1	0	0	17	20 or fewer	0	0	2	25	220			chr1(-):204410436-204410455			1
Kinases/Phosphatases/Drug Targets	ho_21_sg1	275		8541			PPFIA3				10	NM_003660.3	NC_000019.10	1	0|50bp	GPP, Bru	CCTAGGCCGAGGAACGTCAT	GGG	4	chr19	+	49133808	60	60	OK	1	1	0.31182	98	1	0	0	0	5 or fewer	0	0	0	0	33			chr19(+):49133791-49133810			2
Kinases/Phosphatases/Drug Targets	ho_21_sg2	275		8541			PPFIA3				3			2	0|50bp	TKOv3	GGCGGAACGGAACAACACGC	GGG		chr19	+	49128464	66	68	OK	0.90136	0.90136	0.39596	98	1	0	0	1	5 or fewer	0	0	0	1	21			chr19(+):49128447-49128466			2
Kinases/Phosphatases/Drug Targets	ho_21_sg3	275		8541			PPFIA3				4	NM_003660.3	NC_000019.10	3	0|50bp	GPP, Bru, tk3	GAGGTCACTGCGCATGACCG	TGG	2	chr19	+	49128906	65	63	OK	0.64495	0.64495	0.16934	95	1	0	0	6	10 or fewer	0	0	0	6	70			chr19(+):49128889-49128908			2
Kinases/Phosphatases/Drug Targets	ho_21_sg4	275		8541			PPFIA3				17	NM_003660.3	NC_000019.10	4	0|50bp	GPP, Bru	TTCTCTCAAGACGGGCAGAG	CGG	3	chr19	-	49139754	63	67	OK	0.31582	0.29347	0.05161	84	1	0	0	8	10 or fewer	0	0	3	9	126			chr19(-):49139751-49139770			2
Kinases/Phosphatases/Drug Targets	ho_21_sg1	276		7075			TIE1				11	NM_001253357.1	NC_000001.11	1	0|50bp	GPP, Bru	ACGTGACGTTAATGAACCTG	AGG	1	chr1	+	43312026	69	71	OK	0.77767	0.56784	0.20017	96	1	0	0	2	5 or fewer	0	0	0	8	32			chr1(+):43312009-43312028			1
Kinases/Phosphatases/Drug Targets	ho_21_sg2	276		7075			TIE1				13	NM_001253357.1	NC_000001.11	2	0|50bp	GPP, Bru	AGACCCACTGTGGATAGACG	TGG	10	chr1	+	43313288	69	66	OK	0.48989	0.48564	0.10929	92	1	0	0	7	10 or fewer	0	0	1	7	70			chr1(+):43313271-43313290			1
Kinases/Phosphatases/Drug Targets	ho_21_sg3	276		7075			TIE1				4			3	0|50bp	TKOv3	CGAAAGAAGGCGCTGCCCAG	GGG		chr1	-	43306965	48	56	OK	0.44373	0.34799	0.05446	85	1	0	0	5	5 or fewer	0	0	2	16	116			chr1(-):43306962-43306981			1
Kinases/Phosphatases/Drug Targets	ho_21_sg4	276		7075			TIE1				7			4	0|50bp	TKOv3	GTGCACTCCATGCCACCCAG	AGG		chr1	-	43307895	70	69	OK	0.4135	0.33597	0.05306	85	1	0	0	9	10 or fewer	0	0	2	20	135			chr1(-):43307892-43307911			1
Kinases/Phosphatases/Drug Targets	ho_21_sg1	277		8634			RTCA				2	NM_003729.3	NC_000001.11	1	0|50bp	GPP, Bru	CGGGTGCAGAAGATCCGAGC	CGG	4	chr1	+	100266598	62	61	OK	0.72742	0.72578	0.18865	96	1	0	0	5	5 or fewer	0	0	0	6	53			chr1(+):100266581-100266600			2
Kinases/Phosphatases/Drug Targets	ho_21_sg2	277		8634			RTCA				3			2	0|50bp	GPP	TGATTCGAGATTTGTGTGAT	GGG	6	chr1	+	100268195	57	57	OK	0.69415	0.58456	0.0883	91	1	0	0	2	5 or fewer	0	0	0	5	92			chr1(+):100268178-100268197			2
Kinases/Phosphatases/Drug Targets	ho_21_sg3	277		8634			RTCA				1			3	0|50bp	TKOv3	CTGCCATCGACCTCCACCCG	CGG		chr1	-	100266391	60	61	OK	0.50346	0.491	0.06628	88	1	0	0	8	10 or fewer	0	0	0	10	155			chr1(-):100266388-100266407			2
Kinases/Phosphatases/Drug Targets	ho_21_sg4	277		8634			RTCA				6	NM_003729.3	NC_000001.11	4	0|50bp	GPP, Bru	AGGGGATATTACCCAAAAGG	GGG	1	chr1	+	100274839	72	69	OK	0.24007	0.19501	0.05817	86	1	0	1	13	20 or fewer	0	0	2	23	109			chr1(+):100274822-100274841			2
Kinases/Phosphatases/Drug Targets	ho_21_sg1	278		3480		ENSG00000259621	IGF1R		AC069029.1		3			1	0|50bp	TKOv3	GCCGTTGCGGATGAAGCCCG	AGG		chr15	-	98891613	56	50	OK	0.85579	0.8151	0.15316	95	1	0	0	2	5 or fewer	0	0	0	3	48			chr15(-):98891610-98891629			1
Kinases/Phosphatases/Drug Targets	ho_21_sg2	278		3480		ENSG00000259621	IGF1R		AC069029.1		6	NM_000875.4	NC_000015.10	2	0|50bp	GPP, Bru	TTCCGAAATTTACCGCATGG	AGG	2	chr15	+	98908822	70	70	OK	0.64672	0.60337	0.08804	91	1	0	0	3	5 or fewer	0	0	0	7	59			chr15(+):98908805-98908824			1
Kinases/Phosphatases/Drug Targets	ho_21_sg3	278		3480		ENSG00000259621	IGF1R		AC069029.1		8	NM_000875.4	NC_000015.10	3	0|50bp	GPP, Bru	GGAGAACGACCATATCCGTG	GGG	1	chr15	+	98913238	75	72	OK	0.624	0.624	0.22135	97	1	0	0	3	5 or fewer	0	0	0	3	28			chr15(+):98913221-98913240			1
Kinases/Phosphatases/Drug Targets	ho_21_sg4	278		3480		ENSG00000259621	IGF1R		AC069029.1		4			4	0|50bp	GPP, TKOv3	TCGGGCAAGGACCTTCACAA	GGG	3	chr15	-	98896775	72	76	OK	0.60565	0.56739	0.08897	91	1	0	0	3	5 or fewer	0	0	0	6	67			chr15(-):98896772-98896791			1
Kinases/Phosphatases/Drug Targets	ho_21_sg1	279		11309			SLCO2B1				9	NM_007256.4	NC_000011.10	1	0|50bp	GPP, Bru	CGATGCCCACGATGACCGAA	GGG	2	chr11	-	75193402	66	65	OK	0.92031	0.96645	0.30355	98	1	0	0	2	5 or fewer	0	0	0	2	18			chr11(-):75193399-75193418			2
Kinases/Phosphatases/Drug Targets	ho_21_sg2	279		11309			SLCO2B1				9	NM_007256.4	NC_000011.10	2	0|50bp	GPP, Bru	CATGGATGACAAGCATACCT	GGG	3	chr11	-	75193284	65	61	OK	0.46283	0.40812	0.07409	89	1	0	0	7	10 or fewer	0	0	3	10	103			chr11(-):75193281-75193300			2
Kinases/Phosphatases/Drug Targets	ho_21_sg3	279		11309			SLCO2B1				4			3	0|50bp	TKOv3	AGTCATGAGCAGGCCCGCCA	GGG		chr11	-	75165884	57	59	OK	0.40797	0.40427	0.0888	91	1	0	1	9	10 or fewer	0	0	1	10	110			chr11(-):75165881-75165900			2
Kinases/Phosphatases/Drug Targets	ho_21_sg4	279		11309			SLCO2B1				5			4	0|50bp	TKOv3	TGAGCAGTTGCCATTGGAGG	GGG		chr11	-	75169242	45	49	OK	0.27887	0.24928	0.04309	82	1	0	1	15	20 or fewer	0	0	2	20	200			chr11(-):75169239-75169258			2
Kinases/Phosphatases/Drug Targets	ho_21_sg1	280		4214		ENSG00000237705	MAP3K1		AC008937.2		4			1	0|50bp	GPP, TKOv3	GCATCACTTTGTTAACACGG	CGG	10	chr5	-	56864820	75	69	OK	0.92593	0.89096	0.16448	95	1	0	0	1	5 or fewer	0	0	0	2	52			chr5(-):56864817-56864836			1
Kinases/Phosphatases/Drug Targets	ho_21_sg2	280		4214		ENSG00000237705	MAP3K1		AC008937.2		2	NM_005921.1	NC_000005.10	2	0|50bp	GPP, Bru	CAAGATGGATGATCGTCCAG	AGG	1	chr5	+	56856656	70	73	OK	0.62297	0.60443	0.15425	95	1	0	0	3	5 or fewer	0	0	0	4	47			chr5(+):56856639-56856658			1
Kinases/Phosphatases/Drug Targets	ho_21_sg3	280		4214		ENSG00000237705	MAP3K1		AC008937.2		9			3	0|50bp	GPP	CCACAGGACTTGACAACTCG	TGG	7	chr5	-	56872831	61	60	OK	0.55883	0.5119	0.15617	95	1	0	0	8	10 or fewer	0	0	2	9	59			chr5(-):56872828-56872847			1
Kinases/Phosphatases/Drug Targets	ho_21_sg4	280		4214		ENSG00000237705	MAP3K1		AC008937.2		11	NM_005921.1	NC_000005.10	4	0|50bp	Brunello	ATCTGCACATTTGACTAGGA	TGG		chr5	-	56879077	62	46	OK	0.30857	0.29328	0.06436	87	1	0	1	15	20 or fewer	0	0	1	20	126			chr5(-):56879074-56879093			1
Kinases/Phosphatases/Drug Targets	ho_21_sg1	281		5562			PRKAA1				9			1	0|50bp	TKOv3	GCAACTATCGATCTTGCCAA	AGG		chr5	-	40762949	62	65	OK	0.69452	0.67228	0.19753	96	1	0	0	1	5 or fewer	0	0	1	1	37			chr5(-):40762946-40762965			2
Kinases/Phosphatases/Drug Targets	ho_21_sg2	281		5562			PRKAA1				2	NM_206907.3	NC_000005.10	2	0|50bp	GPP, Bru	GAAGATTCGGAGCCTTGATG	TGG	2	chr5	-	40777515	64	62	OK	0.57055	0.47427	0.09657	91	1	0	0	5	5 or fewer	0	0	0	12	66			chr5(-):40777512-40777531			2
Kinases/Phosphatases/Drug Targets	ho_21_sg3	281		5562			PRKAA1				3			3	0|50bp	TKOv3	GTGATGGAATATGTCTCAGG	AGG		chr5	-	40775450	67	69	OK	0.40364	0.39901	0.07228	89	1	0	1	8	10 or fewer	0	0	2	9	125			chr5(-):40775447-40775466			2
Kinases/Phosphatases/Drug Targets	ho_21_sg4	281		5562			PRKAA1				6	NM_206907.3	NC_000005.10	4	0|50bp	Brunello	CACCAGAAGTAATTTCAGGA	AGG		chr5	-	40769421	65	65	OK	0.29754	0.23639	0.03685	79	1	0	1	13	20 or fewer	0	0	8	22	195			chr5(-):40769418-40769437			2
Kinases/Phosphatases/Drug Targets	ho_21_sg1	282		10093	100526693	100526693	ARPC4	ARPC4-TTLL3	ARPC4-TTLL3		2	NM_005718.4	NC_000003.12	1	0|50bp	GPP, Bru	GTGTCGTTCCACAACCTGGG	AGG	2	chr3	-	9797738	71	71	OK	0.82123	0.77616	0.15532	95	1	0	0	1	5 or fewer	0	0	0	3	50			chr3(-):9797735-9797754			1
Kinases/Phosphatases/Drug Targets	ho_21_sg2	282		10093	100526693	100526693	ARPC4	ARPC4-TTLL3	ARPC4-TTLL3		5			2	0|50bp	TKOv3	GAACTCTTCAGCCACAATGC	GGG		chr3	-	9803988	56	62	OK	0.50914	0.48958	0.08518	90	1	0	0	8	10 or fewer	0	0	1	9	118			chr3(-):9803985-9804004			1
Kinases/Phosphatases/Drug Targets	ho_21_sg3	282		10093	100526693	100526693	ARPC4	ARPC4-TTLL3	ARPC4-TTLL3		4	NM_005718.4	NC_000003.12	3	0|50bp	GPP, Bru	TATCCTTCGAAGGAAGCCTG	TGG	4	chr3	+	9801749	68	65	OK	0.34526	0.32742	0.06303	87	1	0	0	9	10 or fewer	0	0	2	12	100			chr3(+):9801732-9801751			1
Kinases/Phosphatases/Drug Targets	ho_21_sg4	282		10093	100526693	100526693	ARPC4	ARPC4-TTLL3	ARPC4-TTLL3		5			4	0|50bp	TKOv3	CTTTGTGATCCACTTCATGG	AGG		chr3	+	9803928	71	69	OK	0.39166	0.37071	0.06026	87	1	1	0	11	20 or fewer	0	1	1	15	158			chr3(+):9803911-9803930	chr14(+):78252891-78252910	CTTTGTGATCCACATCATGG	1
Kinases/Phosphatases/Drug Targets	ho_21_sg1	283		1613		693222	DAPK3		MIR637		4	NM_001348.2	NC_000019.10	1	0|50bp	GPP, Bru	TCGCGCACAAGATCGAGGCG	GGG	2	chr19	-	3964290	69	66	OK	1	1	0.68121	100	1	0	0	1	5 or fewer	0	0	0	1	7			chr19(-):3964287-3964306			2
Kinases/Phosphatases/Drug Targets	ho_21_sg2	283		1613		693222	DAPK3		MIR637		9	NM_001348.2	NC_000019.10	2	0|50bp	GPP, Bru	CTCCTTCCTAGGCGATCCGG	CGG	3	chr19	-	3959632	66	67	OK	0.8713	0.8713	0.16253	95	1	0	0	2	5 or fewer	0	0	0	2	36			chr19(-):3959629-3959648			2
Kinases/Phosphatases/Drug Targets	ho_21_sg3	283		1613		693222	DAPK3		MIR637		3	NM_001348.2	NC_000019.10	3	0|50bp	GPP, Bru	GCGGCCAGTTTGCGATCGTG	CGG	4	chr19	-	3964976	62	65	OK	0.84127	0.84127	0.1522	95	1	0	0	2	5 or fewer	0	0	1	1	34			chr19(-):3964973-3964992			2
Kinases/Phosphatases/Drug Targets	ho_21_sg4	283		1613		693222	DAPK3		MIR637		7	NM_001348.2	NC_000019.10	4	0|50bp	GPP, Bru, tk3	CGTGAACTACGACTTCGACG	AGG	1	chr19	-	3961082	73	75	OK	0.77586	0.77586	0.30962	98	1	0	0	1	5 or fewer	0	0	0	1	25			chr19(-):3961079-3961098			2
Kinases/Phosphatases/Drug Targets	ho_21_sg1	284		29968			PSAT1				1			1	0|50bp	GPP	TCGCGGGGACTTACTGAGTG	CGG	5	chr9	-	78297268	71	71	OK	0.51033	0.51033	0.20544	96	1	0	0	4	5 or fewer	0	0	1	3	31			chr9(-):78297265-78297284			1
Kinases/Phosphatases/Drug Targets	ho_21_sg2	284		29968			PSAT1				5	NM_058179.3	NC_000009.12	2	0|50bp	GPP, Bru	TCTACCTTGGAAACATCCAC	TGG	2	chr9	-	78306475	60	67	OK	0.3479	0.33349	0.07682	89	1	0	1	15	20 or fewer	0	0	4	18	119			chr9(-):78306472-78306491			1
Kinases/Phosphatases/Drug Targets	ho_21_sg3	284		29968			PSAT1				6	NM_058179.3	NC_000009.12	3	0|50bp	GPP, Bru, tk3	GTCATCACGGACAATCACCA	CGG	1	chr9	-	78308472	73	75	OK	0.65853	0.64677	0.13563	94	1	2	3	2	5 or fewer	0	2	1	3	53			chr9(-):78308469-78308488	chr1(+):79055413-79055432; chr8(+):49740685-49740704	GTCATCACAGACAATCACCA; GTCATCACGGACTATCACCA	1
Kinases/Phosphatases/Drug Targets	ho_21_sg4	284		29968			PSAT1				5			4	0|50bp	GPP, TKOv3	TGCGCAATAATACACGTAGG	AGG	22	chr9	-	78306359		69	OK		0.33452	0.22334	97	1	2			Unspecific	0	2	0	2	17			chr9(-):78306356-78306375	chr1(+):79055597-79055616; chr8(+):49740871-49740890	TGCGCAATAATACACATAGG; TGCACAATAATACACGTAGG	1
Kinases/Phosphatases/Drug Targets	ho_21_sg1	285		23097			CDK19				1			1	0|50bp	TKOv3	TTTCAAGGCGAAGCTGGCGG	CGG		chr6	-	110815109	54	55	OK	0.48072	0.4834	0.08708	91	1	0	1	6	10 or fewer	0	0	2	5	70			chr6(-):110815106-110815125			2
Kinases/Phosphatases/Drug Targets	ho_21_sg2	285		23097			CDK19				6	NM_015076.4	NC_000006.12	2	0|50bp	GPP, Bru	TGGTGCAAGGCATTATACAA	AGG	3	chr6	-	110632042	66	59	OK	0.4694	0.43244	0.11472	93	1	0	0	9	10 or fewer	0	0	1	13	115			chr6(-):110632039-110632058			2
Kinases/Phosphatases/Drug Targets	ho_21_sg3	285		23097			CDK19				4	NM_015076.4	NC_000006.12	3	0|50bp	GPP, Bru, tk3	GAAGCACCCAATTTGCATGG	AGG	1	chr6	+	110667462	72	72	OK	0.43546	0.40252	0.08423	90	1	0	0	8	10 or fewer	0	0	0	15	74			chr6(+):110667445-110667464			2
Kinases/Phosphatases/Drug Targets	ho_21_sg4	285		23097			CDK19				2	NM_015076.4	NC_000006.12	4	0|50bp	GPP, Bru	AATCTCTCTACAAGCCGACA	TGG	2	chr6	+	110746146	62	62	OK	0.36192	0.34628	0.09759	92	1	0	1	5	10 or fewer	0	0	3	6	56			chr6(+):110746129-110746148			2
Kinases/Phosphatases/Drug Targets	ho_21_sg1	286		25998			IBTK				7			1	0|50bp	TKOv3	TACACTATGGGACTAAATGG	TGG		chr6	-	82224082	62	65	OK	0.53301	0.44706	0.06622	88	1	0	0	3	5 or fewer	0	0	0	9	74			chr6(-):82224079-82224098			1
Kinases/Phosphatases/Drug Targets	ho_21_sg2	286		25998			IBTK				6	NM_015525.3	NC_000006.12	2	0|50bp	Brunello	TTCAGTCCTTCCACAAGCCG	AGG		chr6	+	82225639	57	60	OK	0.46177	0.44406	0.08461	90	1	0	2	7	10 or fewer	0	0	2	8	188			chr6(+):82225622-82225641			1
Kinases/Phosphatases/Drug Targets	ho_21_sg3	286		25998			IBTK				11	NM_015525.3	NC_000006.12	3	0|50bp	Brunello	TGCAGTCAGATCCTAAAACA	AGG		chr6	-	82216081	65	60	OK	0.41893	0.37266	0.05914	86	1	0	1	11	20 or fewer	0	0	4	15	148			chr6(-):82216078-82216097			1
Kinases/Phosphatases/Drug Targets	ho_21_sg4	286		25998			IBTK				10	NM_015525.3	NC_000006.12	4	0|50bp	GPP, Bru	TCAGAAATGAAGACCTGACG	TGG	1	chr6	+	82218078	63	67	OK	0.34093	0.35718	0.06993	88	1	0	1	12	20 or fewer	0	0	1	13	150			chr6(+):82218061-82218080			1
Kinases/Phosphatases/Drug Targets	ho_21_sg1	287		197258			FCSK			FUK	7			1	0|50bp	GPP, TKOv3	GACGCCATGATTCTGAGCGT	AGG	2	chr16	-	70467437	67	67	OK	0.83893	0.83893	0.17588	96	1	0	0	2	5 or fewer	0	0	1	1	37			chr16(-):70467434-70467453			2
Kinases/Phosphatases/Drug Targets	ho_21_sg2	287		197258			FCSK			FUK	13	NM_145059.2	NC_000016.10	2	0|50bp	Brunello	GGCCACGCCTTCACCCTCGT	TGG		chr16	+	70471328	61	57	OK	0.65324	0.65324	0.14152	94	1	0	0	6	10 or fewer	0	0	1	5	83			chr16(+):70471311-70471330			2
Kinases/Phosphatases/Drug Targets	ho_21_sg3	287		197258			FCSK			FUK	5	NM_145059.2	NC_000016.10	3	0|50bp	Brunello	ACCACCCAGCCTCACCCGAT	AGG		chr16	-	70466256	62	61	OK	0.60561	0.6266	0.10494	92	1	0	0	6	10 or fewer	0	0	1	7	74			chr16(-):70466253-70466272			2
Kinases/Phosphatases/Drug Targets	ho_21_sg4	287		197258			FCSK			FUK	5			4	0|50bp	TKOv3	TGCAGACCAAGGCTTCCACG	GGG		chr16	-	70466206	68	71	OK	0.38286	0.35335	0.09172	91	1	0	1	7	10 or fewer	0	0	3	9	89			chr16(-):70466203-70466222			2
Kinases/Phosphatases/Drug Targets	ho_21_sg1	288		2554			GABRA1				8	NM_000806.5	NC_000005.10	1	0|50bp	GPP, Bru	GCTACAACCACTGAGCGTGC	TGG	5	chr5	-	161882608	56	55	OK	0.90249	0.8744	0.16851	95	1	0	0	1	5 or fewer	0	0	0	3	51			chr5(-):161882605-161882624			1
Kinases/Phosphatases/Drug Targets	ho_21_sg2	288		2554			GABRA1				7			2	0|50bp	GPP, TKOv3	GCATTTGGAGGACTTCCCTA	TGG	6	chr5	+	161875604	52	57	OK	0.49347	0.45359	0.06269	87	1	0	0	7	10 or fewer	0	0	0	12	121			chr5(+):161875587-161875606			1
Kinases/Phosphatases/Drug Targets	ho_21_sg3	288		2554			GABRA1				11			3	0|50bp	TKOv3	GATTCCAAATAGCAGCGGGA	AGG		chr5	-	161897334	62	60	OK	0.48353	0.45577	0.05768	86	1	0	0	7	10 or fewer	0	0	1	9	101			chr5(-):161897331-161897350			1
Kinases/Phosphatases/Drug Targets	ho_21_sg4	288		2554			GABRA1				6	NM_000806.5	NC_000005.10	4	0|50bp	GPP, Bru, tk3	CCATTAGGTTATTTAACCGG	AGG	2	chr5	-	161873197	61	61	OK	0.37066	0.37544	0.17313	95	1	0	0	5	5 or fewer	0	0	0	7	28			chr5(-):161873194-161873213			1
Kinases/Phosphatases/Drug Targets	ho_21_sg1	289		50488			MINK1				4			1	0|50bp	TKOv3	GAGCTGGTCATCGTTTCCCG	GGG		chr17	-	4881238	61	60	OK	1	1	0.18658	96	1	0	0	0	5 or fewer	0	0	0	0	39			chr17(-):4881235-4881254			2
Kinases/Phosphatases/Drug Targets	ho_21_sg2	289		50488			MINK1				2			2	0|50bp	TKOv3	GTGGTCGGCAATGGAACCTA	CGG		chr17	+	4878364	56	51	OK	0.47364	0.43738	0.15296	95	1	0	0	4	5 or fewer	0	0	1	4	33			chr17(+):4878347-4878366			2
Kinases/Phosphatases/Drug Targets	ho_21_sg3	289		50488			MINK1				12	NM_015716.4	NC_000017.11	3	0|50bp	GPP, Bru	GGTGTTTGATGTGTGCCTCG	GGG	4	chr17	-	4887712	74	76	OK	0.41832	0.41157	0.06107	87	1	0	0	9	10 or fewer	0	0	0	10	134			chr17(-):4887709-4887728			2
Kinases/Phosphatases/Drug Targets	ho_21_sg4	289		50488			MINK1				14	NM_015716.4	NC_000017.11	4	0|50bp	Brunello	CCCCGACCATAATGGTACAG	GGG		chr17	-	4890682	69	65	OK	0.32532	0.42341	0.15282	95	1	0	0	4	5 or fewer	0	0	0	4	31			chr17(-):4890679-4890698			2
Kinases/Phosphatases/Drug Targets	ho_21_sg1	290		5277			PIGA				2			1	0|50bp	GPP, TKOv3	GGCATCCGTTACCTCACCAG	TGG	3	chrX	-	15331680	66	66	OK	0.56716	0.48447	0.14777	95	1	0	0	4	5 or fewer	0	0	2	10	45			chrX(-):15331677-15331696			1
Kinases/Phosphatases/Drug Targets	ho_21_sg2	290		5277			PIGA				2	NM_002641.3	NC_000023.11	2	0|50bp	GPP, Bru	CCGTACCCATAATATATGCA	TGG	2	chrX	-	15331825	62	65	OK	0.40988	0.3619	0.13992	94	1	0	1	4	5 or fewer	0	0	2	8	54			chrX(-):15331822-15331841			1
Kinases/Phosphatases/Drug Targets	ho_21_sg3	290		5277			PIGA				6			3	0|50bp	TKOv3	GATGTTGCAATAGATGCCAC	TGG		chrX	-	15321591	56	53	OK	0.32298	0.29436	0.04639	83	1	0	0	9	10 or fewer	0	0	2	23	139			chrX(-):15321588-15321607			1
Kinases/Phosphatases/Drug Targets	ho_21_sg4	290		5277			PIGA				2	NM_002641.3	NC_000023.11	4	0|50bp	GPP, Bru	GTTTGTATCACAAAGAGACA	CGG	1	chrX	+	15331411	69	72	OK	0.28849	0.22958	0.02879	75	1	0	0	18	20 or fewer	0	0	4	29	267	rs61751426	0.00086	chrX(+):15331394-15331413			1
Kinases/Phosphatases/Drug Targets	ho_21_sg1	291		1455			CSNK1G2				5			1	0|50bp	TKOv3	GTGCGGGAAGTACAACGCCA	TGG		chr19	+	1978650	62	63	OK	1	0.97641	0.27075	97	1	0	0	0	5 or fewer	0	0	1	1	33			chr19(+):1978633-1978652			2
Kinases/Phosphatases/Drug Targets	ho_21_sg2	291		1455			CSNK1G2				2	NM_001319.6	NC_000019.10	2	0|50bp	GPP, Bru	AGCCGATCTTCTTGCCGACG	CGG	2	chr19	-	1969916	57	61	OK	0.81481	0.81481	0.29009	98	1	0	0	1	5 or fewer	0	0	0	1	12			chr19(-):1969913-1969932			2
Kinases/Phosphatases/Drug Targets	ho_21_sg3	291		1455			CSNK1G2				2			3	0|50bp	TKOv3	AGAATGTCCAAGGCCGGCGG	GGG		chr19	+	1969838	49	51	OK	0.56344	0.57958	0.11491	93	1	0	3	8	20 or fewer	0	0	2	9	102			chr19(+):1969821-1969840			2
Kinases/Phosphatases/Drug Targets	ho_21_sg4	291		1455			CSNK1G2				6	NM_001319.6	NC_000019.10	4	0|50bp	GPP, Bru	CCAGCCCGAAGTCGATGATG	TGG	4	chr19	-	1978969		65	OK		0.42665	0.19168	96	1	2			Unspecific	0	2	0	4	29			chr19(-):1978966-1978985	chr9(-):5041254-5041273; chr22(+):38300832-38300851	CCAGCCCGAGGTCGATGATG; CCAGGCCGAAGTCGATGATG	2
Kinases/Phosphatases/Drug Targets	ho_21_sg1	292		9990		ENSG00000259468	SLC12A6		AC079203.2		17	NM_005135.2	NC_000015.10	1	0|50bp	GPP, Bru	AATGGGGTGATGGTATCCGT	GGG	3	chr15	-	34241310	70	63	OK	0.61008	0.61008	0.15346	95	1	0	0	5	5 or fewer	0	0	1	4	51			chr15(-):34241307-34241326			1
Kinases/Phosphatases/Drug Targets	ho_21_sg2	292		9990		ENSG00000259468	SLC12A6		AC079203.2		2			2	0|50bp	TKOv3	TACCCTCGATGACATCCTGG	GGG		chr15	+	34336424	71	73	OK	0.5536	0.54227	0.08697	90	1	0	0	5	5 or fewer	0	0	1	6	61			chr15(+):34336407-34336426			1
Kinases/Phosphatases/Drug Targets	ho_21_sg3	292		9990	ENSG00000259468	ENSG00000259468	SLC12A6	AC079203.2	AC079203.2		6			3	0|50bp	TKOv3	TGGGAGGTAGACACCCATGA	AGG		chr15	+	34257767	64	76	OK	0.49328	0.44021	0.06234	87	1	0	1	6	10 or fewer	0	0	1	11	150			chr15(+):34257750-34257769			1
Kinases/Phosphatases/Drug Targets	ho_21_sg4	292		9990		ENSG00000259468	SLC12A6		AC079203.2		9	NM_005135.2	NC_000015.10	4	0|50bp	Brunello	ACAGTCCCATCAAAGTTATG	GGG		chr15	-	34252289	67	61	OK	0.31598	0.2843	0.06265	87	1	0	0	10	10 or fewer	0	0	1	15	99			chr15(-):34252286-34252305			1
Kinases/Phosphatases/Drug Targets	ho_21_sg1	293		51060		112970, ENSG00000285839, ENSG00000223390	TXNDC12		KTI12, AL445685.3, AL445685.1		5	NM_015913.3	NC_000001.11	1	0|50bp	GPP, Bru	GTGGAATATAACCCCCGTCA	GGG	1	chr1	+	52024542	63	64	OK	0.8352	0.8352	0.24575	97	1	0	0	3	5 or fewer	0	0	0	3	39			chr1(+):52024525-52024544			2
Kinases/Phosphatases/Drug Targets	ho_21_sg2	293		51060		112970, ENSG00000285839, ENSG00000223390	TXNDC12		KTI12, AL445685.3, AL445685.1		6			2	0|50bp	TKOv3	TTCAGGATGCACCTTGCCAC	TGG		chr1	+	52023566	40	39	OK	0.68909	0.59388	0.09997	92	1	0	0	12	20 or fewer	0	0	0	16	129			chr1(+):52023549-52023568			2
Kinases/Phosphatases/Drug Targets	ho_21_sg3	293		51060		112970, ENSG00000285839, ENSG00000223390	TXNDC12		KTI12, AL445685.3, AL445685.1		2	NM_015913.3	NC_000001.11	3	0|50bp	GPP, Bru	TCATATTCATTGGAGGACAC	TGG	3	chr1	-	52041571	57	53	OK	0.49184	0.44262	0.06758	88	1	0	0	4	5 or fewer	0	0	0	7	133			chr1(-):52041568-52041587			2
Kinases/Phosphatases/Drug Targets	ho_21_sg4	293		51060		112970, ENSG00000285839, ENSG00000223390	TXNDC12		KTI12, AL445685.3, AL445685.1		3	NM_015913.3	NC_000001.11	4	0|50bp	Brunello	TGGTGATTATTCATAAATCC	TGG		chr1	-	52028600	60	54	OK	0.40099	0.37629	0.0671	88	1	0	1	10	20 or fewer	0	0	3	15	163			chr1(-):52028597-52028616			2
Kinases/Phosphatases/Drug Targets	ho_21_sg1	294		2045		ENSG00000287683	EPHA7		AL591519.1		3	NM_001288629.1	NC_000006.12	1	0|50bp	GPP, Bru	CACCTGGTATGTTCGTATCG	GGG	3	chr6	+	93411131	65	65	OK	1	1	0.31184	98	1	0	0	0	5 or fewer	0	0	0	0	27			chr6(+):93411114-93411133			1
Kinases/Phosphatases/Drug Targets	ho_21_sg2	294		2045		ENSG00000287683	EPHA7		AL591519.1		10	NM_001288629.1	NC_000006.12	2	0|50bp	GPP, Bru	AGCTGTCCATCAATTCGCCA	AGG	6	chr6	-	93259405	64	65	OK	0.60527	0.60527	0.19719	96	1	0	0	3	5 or fewer	0	0	0	3	51			chr6(-):93259402-93259421			1
Kinases/Phosphatases/Drug Targets	ho_21_sg3	294		2045		ENSG00000287683	EPHA7		AL591519.1		1			3	0|50bp	TKOv3	GAGGCGCAGGCTGCGAAGGA	AGG		chr6	-	93419250	51	49	OK	0.34896	0.34896	0.06037	87	1	0	2	21	50 or fewer	0	0	3	20	505			chr6(-):93419247-93419266			1
Kinases/Phosphatases/Drug Targets	ho_21_sg4	294		2045		ENSG00000287683	EPHA7		AL591519.1		5			4	0|50bp	TKOv3	CAGGGCGAATGTGTTCCCTG	TGG		chr6	-	93356899	64	63	OK	0.29944	0.29085	0.04913	84	1	0	1	8	10 or fewer	0	0	1	10	130			chr6(-):93356896-93356915			1
Kinases/Phosphatases/Drug Targets	ho_21_sg1	295		1030			CDKN2B				1	NM_004936.3	NC_000009.12	1	0|50bp	GPP, Bru, tk3	ACGGAGTCAACCGTTTCGGG	AGG	1	chr9	-	22008816	64	65	OK	1	1	0.46628	99	1	0	0	0	5 or fewer	0	0	0	0	11			chr9(-):22008813-22008832			2
Kinases/Phosphatases/Drug Targets	ho_21_sg2	295		1030			CDKN2B				1	NM_004936.3	NC_000009.12	2	0|50bp	GPP, Bru	CTCCACTAGTCCCCGCGCCG	CGG	2	chr9	+	22008887	60	64	OK	0.57769	0.56946	0.13764	94	1	0	0	4	5 or fewer	0	0	1	4	73			chr9(+):22008870-22008889			2
Kinases/Phosphatases/Drug Targets	ho_21_sg3	295		1030			CDKN2B				2	NM_004936.3	NC_000009.12	3	0|50bp	GPP, Bru	CCGGTCGGGTGAGAGTGGCA	GGG	3	chr9	+	22006171	65	64	OK	0.40614	0.26464	0.0433	82	1	0	1	4	5 or fewer	0	0	2	35	91			chr9(+):22006154-22006173			2
Kinases/Phosphatases/Drug Targets	ho_21_sg4	295		1030			CDKN2B				2	NM_004936.3	NC_000009.12	4	0|50bp	GPP, Bru	GATGATGGGCAGCGCCCGCG	TGG	5	chr9	-	22006226		57	OK		0.64075	0.14972	95	1	1			Unspecific	0	1	0	3	82			chr9(-):22006223-22006242	chr9(-):21971184-21971203	GATGATGGGCAGCGCCCGAG	2
Kinases/Phosphatases/Drug Targets	ho_21_sg1	296		2984		ENSG00000214772	GUCY2C		AC010168.1		10	NM_004963.3	NC_000012.12	1	0|50bp	GPP, Bru	AGGATAGGTCTTATTTACGT	GGG	1	chr12	+	14669803	63	65	OK	1	1	0.17478	95	1	0	0	0	5 or fewer	0	0	0	0	52			chr12(+):14669786-14669805			1
Kinases/Phosphatases/Drug Targets	ho_21_sg2	296		2984		ENSG00000214772	GUCY2C		AC010168.1		2	NM_004963.3	NC_000012.12	2	0|50bp	Bru, TKOv3	GATGGTCTGATTCATAACTC	AGG		chr12	-	14688009	65	62	OK	0.67466	0.60813	0.11343	93	1	0	0	4	5 or fewer	0	0	1	7	112			chr12(-):14688006-14688025			1
Kinases/Phosphatases/Drug Targets	ho_21_sg3	296		2984		ENSG00000214772	GUCY2C		AC010168.1		1			3	0|50bp	TKOv3	TAAAGGACAGCCACCCGGGC	TGG		chr12	+	14696399	46	44	OK	0.48135	0.48135	0.0769	89	1	0	1	3	5 or fewer	0	0	1	3	99			chr12(+):14696382-14696401			1
Kinases/Phosphatases/Drug Targets	ho_21_sg4	296		2984		ENSG00000214772	GUCY2C		AC010168.1		4	NM_004963.3	NC_000012.12	4	0|50bp	Brunello	ACTATAAAGAAACCTTAACC	AGG		chr12	-	14683182	67	58	OK	0.31814	0.32162	0.06234	87	1	0	0	18	20 or fewer	0	0	3	20	197			chr12(-):14683179-14683198			1
Kinases/Phosphatases/Drug Targets	ho_21_sg1	297		5898			RALA				2	NM_005402.3	NC_000007.14	1	0|50bp	GPP, Bru	TCTACAGTTCATGTACGATG	AGG	1	chr7	+	39686777	70	68	OK	0.93035	0.93035	0.11016	93	1	0	0	1	5 or fewer	0	0	0	1	56			chr7(+):39686760-39686779			2
Kinases/Phosphatases/Drug Targets	ho_21_sg2	297		5898			RALA				3			2	0|50bp	GPP	CTGTATCTAAGATATCGATC	TGG	14	chr7	-	39690459	56	50	OK	0.78993	0.75872	0.19674	96	1	0	0	3	5 or fewer	0	0	1	3	50			chr7(-):39690456-39690475			2
Kinases/Phosphatases/Drug Targets	ho_21_sg3	297		5898			RALA				3	NM_005402.3	NC_000007.14	3	0|50bp	GPP, Bru	GAGACAACTACTTCCGAAGT	GGG	9	chr7	+	39690520	59	58	OK	0.56322	0.53214	0.22731	97	1	0	0	6	10 or fewer	0	0	0	7	49			chr7(+):39690503-39690522			2
Kinases/Phosphatases/Drug Targets	ho_21_sg4	297		5898			RALA				4			4	0|50bp	GPP	AACACGAGCTAATGTTGACA	AGG	37	chr7	+	39696855	64	66	OK	0.42033	0.39355	0.05681	86	1	0	2	5	10 or fewer	0	0	4	6	103			chr7(+):39696838-39696857			2
Kinases/Phosphatases/Drug Targets	ho_21_sg1	298		160287		7251	LDHAL6A		TSG101		6			1	0|50bp	TKOv3	TATCTACAGTGGCTATGAGA	TGG		chr11	+	18477628	60	56	OK	0.40491	0.37085	0.04021	81	1	0	1	7	10 or fewer	0	0	2	11	127			chr11(+):18477611-18477630			1
Kinases/Phosphatases/Drug Targets	ho_21_sg2	298		160287		7251	LDHAL6A		TSG101		1			2	0|50bp	TKOv3	TAAGAATTTCGCGGAAGAGG	AGG		chr11	+	18456724	56	56	OK	0.39509	0.38569	0.05679	86	1	0	1	4	5 or fewer	0	0	1	6	89			chr11(+):18456707-18456726			1
Kinases/Phosphatases/Drug Targets	ho_21_sg3	298		160287		7251	LDHAL6A		TSG101		3 | 4	NM_001144071.1	NC_000011.10	3	0|50bp	GPP, Bru	TGCAGTGACCAGGTAATCTG	AGG	3	chr11	-	18465637	62	66	OK	0.3327	0.31438	0.05536	85	1	0	0	13	20 or fewer	0	0	0	16	139			chr11(-):18465634-18465653			1
Kinases/Phosphatases/Drug Targets	ho_21_sg4	298		160287		7251	LDHAL6A		TSG101		2			4	0|50bp	TKOv3	CCAAATATTGTCTCCAGCAA	AGG		chr11	+	18464074	53	55	OK	0.26105	0.23231	0.04081	81	1	0	0	13	20 or fewer	0	0	4	20	155			chr11(+):18464057-18464076			1
Kinases/Phosphatases/Drug Targets	ho_21_sg1	299		6898			TAT				2	NM_000353.2	NC_000016.10	1	0|50bp	GPP, Bru	ACGTGCATGTCAACGTTGGT	GGG	3	chr16	-	71576344	64	65	OK	0.91803	0.91803	0.38174	98	1	0	0	1	5 or fewer	0	0	0	1	28			chr16(-):71576341-71576360			2
Kinases/Phosphatases/Drug Targets	ho_21_sg2	299		6898			TAT				4	NM_000353.2	NC_000016.10	2	0|50bp	GPP, Bru, tk3	AGGCTTCCTATCCAGTCGGG	AGG	4	chr16	-	71573592	63	65	OK	0.75619	0.71426	0.10152	92	1	0	0	3	5 or fewer	0	0	0	8	68			chr16(-):71573589-71573608			2
Kinases/Phosphatases/Drug Targets	ho_21_sg3	299		6898			TAT				5	NM_000353.2	NC_000016.10	3	0|50bp	GPP, Bru, tk3	TGGCCAACACAGCTAAACAA	AGG	1	chr16	+	71572645	68	67	OK	0.53791	0.43247	0.06388	87	1	0	1	9	10 or fewer	0	0	1	18	189			chr16(+):71572628-71572647			2
Kinases/Phosphatases/Drug Targets	ho_21_sg4	299		6898			TAT				2	NM_000353.2	NC_000016.10	4	0|50bp	GPP, Bru	CCCCAACTCACCAATGGACA	GGG	2	chr16	+	71576187	59	65	OK	0.39501	0.34786	0.07791	89	1	0	0	11	20 or fewer	0	0	0	15	119			chr16(+):71576170-71576189			2
Kinases/Phosphatases/Drug Targets	ho_21_sg1	300		6584		553103	SLC22A5		MIR3936HG		6	NM_003060.3	NC_000005.10	1	0|50bp	GPP, Bru	TCGAACCTGGAATATCCGGA	TGG	1	chr5	+	132388991	67	66	OK	1	0.92639	0.23183	97	1	0	0	0	5 or fewer	0	0	0	1	27			chr5(+):132388974-132388993			1
Kinases/Phosphatases/Drug Targets	ho_21_sg2	300		6584		553103	SLC22A5		MIR3936HG		3	NM_003060.3	NC_000005.10	2	0|50bp	GPP, Bru	AATGTGCTGTTCGTGACCAT	GGG	3	chr5	+	132384177	62	63	OK	1	1	0.1729	95	1	0	0	0	5 or fewer	0	0	0	0	60			chr5(+):132384160-132384179			1
Kinases/Phosphatases/Drug Targets	ho_21_sg3	300		6584	553103	553103	SLC22A5	MIR3936HG	MIR3936HG		1	NM_003060.3	NC_000005.10	3	0|50bp	GPP, Bru, tk3	GGTCGCTATCAGGAACACGG	AGG	2	chr5	-	132370091	81	80	OK	0.81235	0.80567	0.18031	96	1	0	0	2	5 or fewer	0	0	0	3	32			chr5(-):132370088-132370107			1
Kinases/Phosphatases/Drug Targets	ho_21_sg4	300		6584		553103	SLC22A5		MIR3936HG		5			4	0|50bp	TKOv3	GGAAGGCACAACAATCCCAT	TGG		chr5	-	132387114	60	63	OK	0.38585	0.35133	0.07909	90	1	0	1	6	10 or fewer	0	0	2	12	99			chr5(-):132387111-132387130			1
Kinases/Phosphatases/Drug Targets	ho_21_sg1	301		10846			PDE10A				10 | 9	NM_001130690.2	NC_000006.12	1	0|50bp	GPP, Bru	CTTACTTTGATACGTCGAGT	AGG	2	chr6	+	165430299	61	63	OK	0.94096	0.94096	0.38559	98	1	0	0	1	5 or fewer	0	0	0	1	19			chr6(+):165430282-165430301			2
Kinases/Phosphatases/Drug Targets	ho_21_sg2	301		10846			PDE10A				13			2	0|50bp	TKOv3	CATGCACAGGATGTTCCGCG	TGG		chr6	+	165413656	76	72	OK	0.92417	0.92417	0.23986	97	1	0	0	1	5 or fewer	0	0	0	1	38			chr6(+):165413639-165413658			2
Kinases/Phosphatases/Drug Targets	ho_21_sg3	301		10846			PDE10A				1			3	0|50bp	TKOv3	ATAATGCGAGCTGCTTCCGA	AGG		chr6	-	165661978	61	58	OK	0.81352	0.81352	0.11881	93	1	0	0	1	5 or fewer	0	0	0	1	54			chr6(-):165661975-165661994			2
Kinases/Phosphatases/Drug Targets	ho_21_sg4	301		10846			PDE10A				5 | 4	NM_001130690.2	NC_000006.12	4	0|50bp	GPP, Bru	GAACAACGGTTGGACACAGG	AGG	3	chr6	-	165450295	67	68	OK	0.61574	0.28888	0.04787	83	1	0	0	4	5 or fewer	0	0	0	23	152			chr6(-):165450292-165450311			2
Kinases/Phosphatases/Drug Targets	ho_21_sg1	302		22978			NT5C2				3 | 2	NM_001134373.2	NC_000010.11	1	0|50bp	GPP, Bru	ATCGTCGAGAAGCCTATCAT	CGG	7	chr10	-	103174863	65	58	OK	1	1	0.49696	99	1	0	0	1	5 or fewer	0	0	0	1	17			chr10(-):103174860-103174879			1
Kinases/Phosphatases/Drug Targets	ho_21_sg2	302		22978			NT5C2				13	NM_001134373.2	NC_000010.11	2	0|50bp	Brunello	CAGCATGGTATCGTCTACTC	AGG		chr10	-	103093980	62	53	OK	0.9485	0.9485	0.29743	98	1	0	0	3	5 or fewer	0	0	0	3	45			chr10(-):103093977-103093996			1
Kinases/Phosphatases/Drug Targets	ho_21_sg3	302		22978			NT5C2				6			3	0|50bp	TKOv3	TACTAGGCAGGCCAACAGGT	AGG		chr10	+	103101094	67	62	OK	0.36583	0.32446	0.06401	87	1	0	1	10	20 or fewer	0	0	1	19	104			chr10(+):103101077-103101096			1
Kinases/Phosphatases/Drug Targets	ho_21_sg4	302		22978			NT5C2				2			4	0|50bp	TKOv3	TGTGAACCGAAGTTTAGCAA	TGG		chr10	-	103139457	56	59	OK	0.31354	0.34687	0.11718	93	1	0	1	9	10 or fewer	0	0	3	9	58			chr10(-):103139454-103139473			1
Kinases/Phosphatases/Drug Targets	ho_21_sg1	303		1244			ABCC2				3	NM_000392.4	NC_000010.11	1	0|50bp	GPP, Bru, tk3	GATTGGTATATCGAACAGCA	GGG	1	chr10	-	99792320	67	69	OK	0.85328	0.79247	0.13899	94	1	0	0	2	5 or fewer	0	0	0	4	43			chr10(-):99792317-99792336			2
Kinases/Phosphatases/Drug Targets	ho_21_sg2	303		1244			ABCC2				6			2	0|50bp	TKOv3	TGAGTAGCATTACCTACAGC	TGG		chr10	+	99794455	53	54	OK	0.62569	0.50274	0.1297	94	1	0	0	3	5 or fewer	0	0	0	7	74			chr10(+):99794438-99794457			2
Kinases/Phosphatases/Drug Targets	ho_21_sg3	303		1244			ABCC2				22	NM_000392.4	NC_000010.11	3	0|50bp	GPP, Bru	CAGAATTCATCACAAACGCA	AGG	2	chr10	-	99831682	64	67	OK	0.51292	0.50027	0.09669	91	1	0	0	7	10 or fewer	0	0	1	8	120			chr10(-):99831679-99831698			2
Kinases/Phosphatases/Drug Targets	ho_21_sg4	303		1244			ABCC2				18	NM_000392.4	NC_000010.11	4	0|50bp	GPP, Bru	CAGGGTATAAATCTTAGTGG	GGG	5	chr10	+	99818804	69	68	OK	0.45192	0.40936	0.08366	90	1	0	1	10	20 or fewer	0	0	1	14	114			chr10(+):99818787-99818806			2
Kinases/Phosphatases/Drug Targets	ho_21_sg1	304		6041			RNASEL				7			1	0|50bp	TKOv3	AAATCAGTCCATCAGCACCC	AGG		chr1	+	182575398	57	61	OK	0.53801	0.52468	0.03673	79	1	0	0	7	10 or fewer	0	0	3	8	168			chr1(+):182575381-182575400			1
Kinases/Phosphatases/Drug Targets	ho_21_sg2	304		6041			RNASEL				2	NM_021133.3	NC_000001.11	2	0|50bp	GPP, Bru	ATCTTGTTATGACAGCGAGG	CGG	3	chr1	-	182585883	72	73	OK	0.46941	0.41975	0.07279	89	1	0	0	4	5 or fewer	0	0	1	7	82			chr1(-):182585880-182585899			1
Kinases/Phosphatases/Drug Targets	ho_21_sg3	304		6041			RNASEL				2			3	0|50bp	GPP, TKOv3	TTTGAGGCGAAAGACAAAGG	AGG	6	chr1	-	182586335	69	70	OK	0.32451	0.24693	0.03814	80	1	0	0	11	20 or fewer	0	0	2	27	263			chr1(-):182586332-182586351			1
Kinases/Phosphatases/Drug Targets	ho_21_sg4	304		6041			RNASEL				2	NM_021133.3	NC_000001.11	4	0|50bp	GPP, Bru	TGAGTTTGCCAATCATAGGG	CGG	2	chr1	+	182585740	68	70	OK	0.28099	0.28013	0.07152	89	1	0	1	7	10 or fewer	0	0	1	8	69			chr1(+):182585723-182585742			1
Kinases/Phosphatases/Drug Targets	ho_21_sg1	305		4719			NDUFS1				8	NM_005006.6	NC_000002.12	1	0|50bp	Brunello	TAGAGGTTAGGGCACCTACA	GGG		chr2	+	206146957	68	66	OK	0.51407	0.31166	0.07723	89	1	0	1	6	10 or fewer	0	0	3	17	78			chr2(+):206146940-206146959			2
Kinases/Phosphatases/Drug Targets	ho_21_sg2	305		4719			NDUFS1				13	NM_005006.6	NC_000002.12	2	0|50bp	GPP, Bru	ACTTACACATATGACCACCT	GGG	1	chr2	-	206138546	71	69	OK	0.50029	0.49456	0.08322	90	1	0	1	6	10 or fewer	0	0	1	7	127			chr2(-):206138543-206138562			2
Kinases/Phosphatases/Drug Targets	ho_21_sg3	305		4719			NDUFS1				9	NM_005006.6	NC_000002.12	3	0|50bp	GPP, Bru	TTGATGTCCTCATGCATACG	TGG	2	chr2	+	206144936	64	64	OK	0.4806	0.51267	0.09853	92	1	0	0	8	10 or fewer	0	0	0	7	100			chr2(+):206144919-206144938			2
Kinases/Phosphatases/Drug Targets	ho_21_sg4	305		4719			NDUFS1				5	NM_005006.6	NC_000002.12	4	0|50bp	Brunello	TGTGCCATGCCAGTAATGAA	GGG		chr2	-	206149068	68	63	OK	0.46623	0.41874	0.07515	89	1	0	0	12	20 or fewer	0	0	2	19	123			chr2(-):206149065-206149084			2
Kinases/Phosphatases/Drug Targets	ho_21_sg1	306		284904		107985579	SEC14L4		LOC107985579		3			1	0|50bp	GPP, TKOv3	AATCCGAAGACATGCTCCGA	AGG	4	chr22	-	30495934	56	60	OK	0.4937	0.47254	0.17845	96	1	0	0	2	5 or fewer	0	0	0	3	35			chr22(-):30495931-30495950			1
Kinases/Phosphatases/Drug Targets	ho_21_sg2	306		284904		107985579	SEC14L4		LOC107985579		5			2	0|50bp	GPP	CCAATGATGTTGAAGTACAC	AGG	10	chr22	+	30495383	60	62	OK	0.30433	0.29612	0.0881	91	1	0	0	12	20 or fewer	0	0	0	16	91			chr22(+):30495366-30495385			1
Kinases/Phosphatases/Drug Targets	ho_21_sg3	306		284904		107985579	SEC14L4		LOC107985579		6			3	0|50bp	GPP, TKOv3	GCTGGGCAGGAAGATCGAGA	TGG	19	chr22	-	30494946	65	63	OK	0.20923	0.20823	0.03177	77	1	0	1	31	50 or fewer	0	0	3	31	343			chr22(-):30494943-30494962			1
Kinases/Phosphatases/Drug Targets	ho_21_sg4	306		284904		107985579	SEC14L4		LOC107985579		10	NM_174977.3	NC_000022.11	4	0|50bp	GPP, Bru	CACCCACAGATCAACTATGG	GGG	3	chr22	-	30491966		68	OK		0.4145	0.09265	91	1	1			Unspecific	0	1	3	12	82	rs145596609	0.00035	chr22(-):30491963-30491982	chr22(-):30525740-30525759	CACCCACAGATCAACTACGG	1
Kinases/Phosphatases/Drug Targets	ho_21_sg1	307		5979			RET				4	NM_020975.4	NC_000010.11	1	0|50bp	Brunello	CCCGGTGACCGTGTACGACG	AGG		chr10	+	43105117	65	63	OK	1	1	0.57008	99	1	0	0	0	5 or fewer	0	0	0	0	11			chr10(+):43105100-43105119			2
Kinases/Phosphatases/Drug Targets	ho_21_sg2	307		5979			RET				11	NM_020975.4	NC_000010.11	2	0|50bp	GPP, Bru	CGGCACAGCTCGTCGCACAG	TGG	2	chr10	-	43114488	69	68	OK	0.96141	0.96141	0.15101	95	1	0	0	2	5 or fewer	0	0	0	2	52			chr10(-):43114485-43114504			2
Kinases/Phosphatases/Drug Targets	ho_21_sg3	307		5979			RET				1			3	0|50bp	TKOv3	GAAGGCGACGTCCGGTGCCG	CGG		chr10	+	43077281	48	51	OK	0.69006	0.69006	0.1786	96	1	0	0	4	5 or fewer	0	0	0	4	31			chr10(+):43077264-43077283			2
Kinases/Phosphatases/Drug Targets	ho_21_sg4	307		5979			RET				7	NM_020975.4	NC_000010.11	4	0|50bp	GPP, Bru	CTAGATCGGGAAAGTCTGTG	TGG	3	chr10	+	43111220	70	69	OK	0.5781	0.5122	0.0749	89	1	0	1	3	5 or fewer	0	0	1	6	79			chr10(+):43111203-43111222			2
Kinases/Phosphatases/Drug Targets	ho_21_sg1	308		64087			MCCC2				11	NM_022132.4	NC_000005.10	1	0|50bp	Brunello	TTAGGTCATTGCTAGAATCG	TGG		chr5	+	71641016	63	63	OK	0.45745	0.45745	0.12931	94	1	0	0	5	5 or fewer	0	0	1	4	54			chr5(+):71640999-71641018			1
Kinases/Phosphatases/Drug Targets	ho_21_sg2	308		64087			MCCC2				1			2	0|50bp	TKOv3	ACGGCCGCAGGGCTAACCTC	AGG		chr5	-	71587443		48	OK		0.72696	0.25264	97	1	0			Unknown	0	0	1	4	29			chr5(-):71587440-71587459			1
Kinases/Phosphatases/Drug Targets	ho_21_sg3	308		64087			MCCC2				5	NM_022132.4	NC_000005.10	3	0|50bp	Bru, TKOv3	GTAGGCACCTCCTTTGACGG	TGG		chr5	-	71602541		62	OK		0.98981	0.17631	96	1	0			Unknown	0	0	0	1	41			chr5(-):71602538-71602557			1
Kinases/Phosphatases/Drug Targets	ho_21_sg4	308		64087			MCCC2				3	NM_022132.4	NC_000005.10	4	0|50bp	GPP, Bru, tk3	TTGACAATCTCATAGACCCA	GGG	1	chr5	+	71596360		71	OK		0.4139	0.06736	88	1	0			Unknown	0	0	1	18	139			chr5(+):71596343-71596362			1
Kinases/Phosphatases/Drug Targets	ho_21_sg1	309		2744		ENSG00000235852	GLS		AC005540.1		3	NM_014905.4	NC_000002.12	1	0|50bp	Bru, TKOv3	GATTGCGAACGTCTGATCCC	AGG		chr2	+	190895637	56	56	OK	1	0.96142	0.15112	95	1	0	0	0	5 or fewer	0	0	0	1	55			chr2(+):190895620-190895639			2
Kinases/Phosphatases/Drug Targets	ho_21_sg2	309		2744	ENSG00000235852	ENSG00000235852	GLS	AC005540.1	AC005540.1		1	NM_014905.4	NC_000002.12	2	0|50bp	Brunello	GAGCACGCATCCGCAGCCCG	GGG		chr2	+	190881359	64	63	OK	0.82439	0.71004	0.15755	95	1	0	0	1	5 or fewer	0	0	0	3	64	rs143584207	0.00084	chr2(+):190881342-190881361			2
Kinases/Phosphatases/Drug Targets	ho_21_sg3	309		2744		ENSG00000235852	GLS		AC005540.1		5	NM_014905.4	NC_000002.12	3	0|50bp	GPP, Bru	AAATTCAGTCCCGATTTGTG	GGG	1	chr2	+	190901991	63	66	OK	0.67757	0.65117	0.09806	92	1	0	0	4	5 or fewer	0	0	0	5	79			chr2(+):190901974-190901993			2
Kinases/Phosphatases/Drug Targets	ho_21_sg4	309		2744	ENSG00000235852	ENSG00000235852	GLS	AC005540.1	AC005540.1		1			4	0|50bp	TKOv3	GCGTGAGCGCGACTCTGCGG	CGG		chr2	+	190881160	48	46	OK	0.67192	0.67192	0.16085	95	1	0	0	2	5 or fewer	0	0	0	2	48			chr2(+):190881143-190881162			2
Kinases/Phosphatases/Drug Targets	ho_21_sg1	310		3784			KCNQ1				6	NM_000218.2	NC_000011.10	1	0|50bp	GPP, Bru	GGTGAACGAGTCAGGCCGCG	TGG	1	chr11	+	2572943	72	75	OK	0.84814	0.82165	0.16805	95	1	0	0	2	5 or fewer	0	0	0	4	46			chr11(+):2572926-2572945			1
Kinases/Phosphatases/Drug Targets	ho_21_sg2	310		3784			KCNQ1				1			2	0|50bp	TKOv3	AACGAAGCATTTCCAGCCGG	TGG		chr11	-	2445454	55	54	OK	0.73779	0.71401	0.136	94	1	0	0	3	5 or fewer	0	0	0	4	42			chr11(-):2445451-2445470			1
Kinases/Phosphatases/Drug Targets	ho_21_sg3	310		3784			KCNQ1				4	NM_000218.2	NC_000011.10	3	0|50bp	GPP, Bru	GCACTCCACAGACCTCATCG	TGG	6	chr11	+	2571331	73	74	OK	0.57157	0.56943	0.09445	91	1	0	0	5	5 or fewer	0	0	1	5	85			chr11(+):2571314-2571333			1
Kinases/Phosphatases/Drug Targets	ho_21_sg4	310		3784			KCNQ1				3			4	0|50bp	TKOv3	GCTGGTGGTGTTCTTCGGGA	CGG		chr11	+	2570653	59	58	OK	0.30769	0.29958	0.0577	86	1	0	0	15	20 or fewer	0	0	0	16	185			chr11(+):2570636-2570655			1
Kinases/Phosphatases/Drug Targets	ho_21_sg1	311		9201			DCLK1				3			1	0|50bp	GPP, TKOv3	GGTGAAACGCCTGTACACGT	TGG	5	chr13	-	36111886	74	67	OK	1	1	0.39499	98	1	0	0	0	5 or fewer	0	0	0	0	31			chr13(-):36111883-36111902			2
Kinases/Phosphatases/Drug Targets	ho_21_sg2	311		9201			DCLK1				2	NM_004734.4	NC_000013.11	2	0|50bp	GPP, Bru	AAAAGATCGGAACCGGTCTG	GGG	1	chr13	+	36125903	62	63	OK	0.72897	0.72897	0.23837	97	1	0	0	4	5 or fewer	0	0	0	4	39			chr13(+):36125886-36125905			2
Kinases/Phosphatases/Drug Targets	ho_21_sg3	311		9201			DCLK1				4	NM_004734.4	NC_000013.11	3	0|50bp	Brunello	CATCTAGCAAGAAATCATCC	TGG		chr13	+	35947381	60	58	OK	0.49534	0.42525	0.06505	87	1	0	0	6	10 or fewer	0	0	1	14	128			chr13(+):35947364-35947383			2
Kinases/Phosphatases/Drug Targets	ho_21_sg4	311		9201			DCLK1				5			4	0|50bp	TKOv3	AAATAGCTTCATCATCCCGC	AGG		chr13	-	35871291	60	63	OK	0.44267	0.42345	0.09384	91	1	0	0	5	5 or fewer	0	0	0	6	69			chr13(-):35871288-35871307			2
Kinases/Phosphatases/Drug Targets	ho_21_sg1	312		8851			CDK5R1				2	NM_003885.2	NC_000017.11	1	0|50bp	GPP, Bru	GAAGAGAATCGTGGCCGTGT	CGG	10	chr17	+	32487793	62	58	OK	0.80442	0.80381	0.13793	94	1	0	0	3	5 or fewer	0	0	1	3	64			chr17(+):32487776-32487795			1
Kinases/Phosphatases/Drug Targets	ho_21_sg2	312		8851			CDK5R1				2			2	0|50bp	TKOv3	GTGATCCGAGCCCACCTCGG	AGG		chr17	-	32488264	69	66	OK	0.71532	0.70819	0.15671	95	1	0	0	4	5 or fewer	0	0	0	5	45			chr17(-):32488261-32488280			1
Kinases/Phosphatases/Drug Targets	ho_21_sg3	312		8851			CDK5R1				2	NM_003885.2	NC_000017.11	3	0|50bp	Brunello	GACCCGTTTGGGCGTCCCTG	CGG		chr17	-	32488030	64	59	OK	0.71338	0.71338	0.12881	94	1	0	0	1	5 or fewer	0	0	0	1	43			chr17(-):32488027-32488046			1
Kinases/Phosphatases/Drug Targets	ho_21_sg4	312		8851			CDK5R1				2	NM_003885.2	NC_000017.11	4	0|50bp	Brunello	GCTTCAGGCGGTAGCACCGG	CGG		chr17	-	32488106	59	60	OK	0.62808	0.62808	0.13969	94	1	0	0	6	10 or fewer	0	0	0	6	58			chr17(-):32488103-32488122			1
Kinases/Phosphatases/Drug Targets	ho_21_sg1	313		2570			GABRR2				2	NM_002043.3	NC_000006.12	1	0|50bp	Brunello	ACAGTCCTACCTCCGAAGGC	GGG		chr6	+	89299766	57	58	OK	0.5862	0.58694	0.12718	94	1	0	0	7	10 or fewer	0	0	0	7	68			chr6(+):89299749-89299768			2
Kinases/Phosphatases/Drug Targets	ho_21_sg2	313		2570			GABRR2				7	NM_002043.3	NC_000006.12	2	0|50bp	GPP, Bru	ACGTGAAGTTAATGTACAGA	CGG	2	chr6	+	89265750	67	68	OK	0.38566	0.35668	0.07654	89	1	0	2	4	10 or fewer	0	0	2	11	86			chr6(+):89265733-89265752			2
Kinases/Phosphatases/Drug Targets	ho_21_sg3	313		2570			GABRR2				8	NM_002043.3	NC_000006.12	3	0|50bp	GPP, Bru	GGGTGTTGCAGGTATCACGA	CGG	1	chr6	-	89264603	75	71	OK	0.34274	0.3898	0.09566	91	1	0	0	13	20 or fewer	0	0	0	12	75			chr6(-):89264600-89264619			2
Kinases/Phosphatases/Drug Targets	ho_21_sg4	313		2570			GABRR2				1			4	0|50bp	TKOv3	AGGTGGAAATGCCCAAGCCA	AGG		chr6	-	89315058	63	59	OK	0.24153	0.23065	0.04264	82	1	0	0	28	50 or fewer	0	0	2	31	228			chr6(-):89315055-89315074			2
Kinases/Phosphatases/Drug Targets	ho_21_sg1	314		60385			TSKS				7	NM_021733.1	NC_000019.10	1	0|50bp	GPP, Bru	TGTCCTCACTGACCGCCCGG	TGG	15	chr19	-	49745372	69	69	OK	0.76757	0.76757	0.14967	95	1	0	0	2	5 or fewer	0	0	0	2	70			chr19(-):49745369-49745388			1
Kinases/Phosphatases/Drug Targets	ho_21_sg2	314		60385			TSKS				6	NM_021733.1	NC_000019.10	2	0|50bp	GPP, Bru	GGAGTCCCGACAAACCCTCG	CGG	1	chr19	-	49746586	73	70	OK	0.75617	0.75617	0.19047	96	1	0	0	2	5 or fewer	0	0	0	2	40			chr19(-):49746583-49746602			1
Kinases/Phosphatases/Drug Targets	ho_21_sg3	314		60385			TSKS				6			3	0|50bp	GPP	TCACCGGCATCGAAGAGCTG	AGG	3	chr19	-	49746475	67	65	OK	0.68316	0.67038	0.12528	93	1	0	0	3	5 or fewer	0	0	0	4	62			chr19(-):49746472-49746491			1
Kinases/Phosphatases/Drug Targets	ho_21_sg4	314		60385			TSKS				3			4	0|50bp	TKOv3	TGGTGATGGAGTCTTTGGCG	CGG		chr19	+	49748441	63	65	OK	0.35573	0.33929	0.04055	81	1	0	1	14	20 or fewer	0	0	2	15	195			chr19(+):49748424-49748443			1
Kinases/Phosphatases/Drug Targets	ho_21_sg1	315		83903			HASPIN			GSG2	1			1	0|50bp	TKOv3	GGTGTGCTGCACTTCTGCGG	GGG		chr17	-	3724305	61	60	OK	0.59416	0.54209	0.10678	92	1	0	0	4	5 or fewer	0	0	0	6	71			chr17(-):3724302-3724321			2
Kinases/Phosphatases/Drug Targets	ho_21_sg2	315		83903			HASPIN				1	NM_031965.2	NC_000017.11	2	0|50bp	GPP, Bru	GCTTAGCAAATACATAGAGG	AGG	1	chr17	-	3725254	66	65	OK	0.35994	0.3153	0.06142	87	1	0	0	10	10 or fewer	0	0	2	17	133			chr17(-):3725251-3725270			2
Kinases/Phosphatases/Drug Targets	ho_21_sg3	315		83903			HASPIN			GSG2	1			3	0|50bp	TKOv3	AAGGAGAATAACAACCGCTG	GGG		chr17	+	3726131	73	67	OK	0.345	0.30997	0.04519	83	1	0	0	12	20 or fewer	0	0	2	12	251			chr17(+):3726114-3726133			2
Kinases/Phosphatases/Drug Targets	ho_21_sg4	315		83903			HASPIN			GSG2	1			4	0|50bp	TKOv3	CGGACGGCAGGAGACAGCGG	CGG		chr17	+	3724008	59	54	OK	0.25213	0.23116	0.04249	82	1	0	0	14	20 or fewer	0	0	0	18	163			chr17(+):3723991-3724010			2
Kinases/Phosphatases/Drug Targets	ho_21_sg1	316		201562			HACD2			PTPLB	2			1	0|50bp	TKOv3	GGTCCGAGCATACCTGGCTA	AGG		chr3	-	123582289	54	47	OK	0.88417	0.82073	0.19409	96	1	0	0	2	5 or fewer	0	0	0	3	38			chr3(-):123582286-123582305			1
Kinases/Phosphatases/Drug Targets	ho_21_sg2	316		201562			HACD2			PTPLB	1			2	0|50bp	TKOv3	GTAGATGACCAGGTACGCCG	TGG		chr3	+	123584910	69	70	OK	0.71024	0.70227	0.2908	98	1	0	0	2	5 or fewer	0	0	0	3	23			chr3(+):123584893-123584912			1
Kinases/Phosphatases/Drug Targets	ho_21_sg3	316		201562			HACD2				4	NM_198402.3	NC_000003.12	3	0|50bp	GPP, Bru	AGTAACACATAGCGTCAAAG	AGG	3	chr3	-	123528391	65	64	OK	0.49455	0.45863	0.08041	90	1	0	0	5	5 or fewer	0	0	0	8	88			chr3(-):123528388-123528407			1
Kinases/Phosphatases/Drug Targets	ho_21_sg4	316		201562			HACD2			PTPLB	5			4	0|50bp	GPP, TKOv3	TCCATGCAATAACAAACAGG	AGG	10	chr3	+	123502656	69	73	OK	0.42725	0.36414	0.05173	85	1	0	1	9	10 or fewer	0	0	1	16	136			chr3(+):123502639-123502658			1
Kinases/Phosphatases/Drug Targets	ho_21_sg1	317		1760		ENSG00000268434	DMPK		AC011530.1		8 | 9	NM_001288764.1	NC_000019.10	1	0|50bp	GPP, Bru	TCGAAATCCGGTGTAAAGGG	GGG	3	chr19	+	45777414	67	68	OK	1	0.7899	0.29127	98	1	0	0	0	5 or fewer	0	0	0	4	17			chr19(+):45777397-45777416			2
Kinases/Phosphatases/Drug Targets	ho_21_sg2	317		1760		ENSG00000268434	DMPK		AC011530.1		4			2	0|50bp	TKOv3	GCAGCTGCGTGATCCACCGC	CGG		chr19	+	45779310	61	59	OK	0.94129	0.94129	0.10898	92	1	0	0	2	5 or fewer	0	0	0	2	81			chr19(+):45779293-45779312			2
Kinases/Phosphatases/Drug Targets	ho_21_sg3	317		1760		ENSG00000268434	DMPK		AC011530.1		7 | 8	NM_001288764.1	NC_000019.10	3	0|50bp	GPP, Bru	CTTCTACGCGGATTCCACGG	CGG	1	chr19	-	45777702	73	71	OK	0.90691	0.90691	0.19854	96	1	0	0	2	5 or fewer	0	0	0	2	15			chr19(-):45777699-45777718			2
Kinases/Phosphatases/Drug Targets	ho_21_sg4	317		1760	ENSG00000268434	ENSG00000268434	DMPK	AC011530.1	AC011530.1		3	NM_001288764.1	NC_000019.10	4	0|50bp	Brunello	CGGACGCGGGGCGTTCAGCG	AGG		chr19	-	45779783	68	58	OK	0.89944	0.89944	0.21657	97	1	0	0	2	5 or fewer	0	0	0	2	47			chr19(-):45779780-45779799			2
Kinases/Phosphatases/Drug Targets	ho_21_sg1	318		23464			GCAT				4			1	0|50bp	GPP	AACCATGCCTCCATCATCGA	CGG	5	chr22	+	37813522	59	60	OK	0.47844	0.45965	0.11275	93	1	0	1	9	10 or fewer	0	0	1	11	80			chr22(+):37813505-37813524			1
Kinases/Phosphatases/Drug Targets	ho_21_sg2	318		23464			GCAT				5			2	0|50bp	GPP, TKOv3	GAAGCATCGGCTGCGCCTGG	TGG	9	chr22	+	37815142	51	57	OK	0.46934	0.40721	0.06034	87	1	0	2	21	50 or fewer	0	0	2	28	332			chr22(+):37815125-37815144			1
Kinases/Phosphatases/Drug Targets	ho_21_sg3	318		23464			GCAT				3	NM_014291.3	NC_000022.11	3	0|50bp	GPP, Bru	GCGTTGGCGTCATAACAGCT	GGG	2	chr22	-	37812959		64	OK		0.3934	0.19566	96	1	1			Unspecific	0	1	0	4	33			chr22(-):37812956-37812975	chr14(+):63594866-63594885	GCGTTGGCGTCACAACAGCT	1
Kinases/Phosphatases/Drug Targets	ho_21_sg4	318		23464			GCAT				5	NM_014291.3	NC_000022.11	4	0|50bp	GPP, Bru	GGGCACCATATCTAGAGGCG	AGG	3	chr22	-	37815212		66	OK		0.29905	0.11844	93	1	1			Unspecific	0	1	0	6	41			chr22(-):37815209-37815228	chr14(+):63594603-63594622	GGGCGCCATATCTAGAGGCG	1
Kinases/Phosphatases/Drug Targets	ho_21_sg1	319		5168			ENPP2				10	NM_006209.4	NC_000008.11	1	0|50bp	Brunello	TCACCCTGCCAGATCATGAG	AGG		chr8	-	119601402	65	64	OK	0.57113	0.55491	0.11366	93	1	0	0	53	51 or more	0	0	0	53	182			chr8(-):119601399-119601418			2
Kinases/Phosphatases/Drug Targets	ho_21_sg2	319		5168			ENPP2				7	NM_006209.4	NC_000008.11	2	0|50bp	GPP, Bru	GCACACACTCTCCCTACATG	AGG	5	chr8	-	119617218	67	67	OK	0.54955	0.43277	0.0868	90	1	0	1	7	10 or fewer	0	0	1	18	155			chr8(-):119617215-119617234			2
Kinases/Phosphatases/Drug Targets	ho_21_sg3	319		5168			ENPP2				4	NM_006209.4	NC_000008.11	3	0|50bp	GPP, Bru	CTGCTGTACCAATTACCAAG	TGG	1	chr8	-	119621409	65	69	OK	0.53117	0.48319	0.09813	92	1	0	0	8	10 or fewer	0	0	0	12	94			chr8(-):119621406-119621425			2
Kinases/Phosphatases/Drug Targets	ho_21_sg4	319		5168			ENPP2				13	NM_006209.4	NC_000008.11	4	0|50bp	Brunello	GGGAAATCGACAAAATTGTG	GGG		chr8	-	119593828	70	69	OK	0.41864	0.36712	0.07117	88	1	0	1	3	5 or fewer	0	0	3	8	107			chr8(-):119593825-119593844			2
Kinases/Phosphatases/Drug Targets	ho_21_sg1	320		8396			PIP4K2B				4	NM_003559.4	NC_000017.11	1	0|50bp	GPP, Bru	GACAAAGCGCCGGTCGTAGG	TGG	3	chr17	+	38780532		59	OK		1	0.67208	100	1	0			Unknown	0	0	0	0	13	rs138473921	0.00032	chr17(+):38780515-38780534			1
Kinases/Phosphatases/Drug Targets	ho_21_sg2	320		8396			PIP4K2B				5	NM_003559.4	NC_000017.11	2	0|50bp	GPP, Bru	GCATCGCAAGTATGACCTCA	AGG	4	chr17	-	38779388		62	OK		0.60793	0.10165	92	1	0			Unknown	0	0	0	6	65			chr17(-):38779385-38779404			1
Kinases/Phosphatases/Drug Targets	ho_21_sg3	320		8396			PIP4K2B				3	NM_003559.4	NC_000017.11	3	0|50bp	Brunello	GAAGGTTTCGGAACACCATG	GGG		chr17	+	38784295		69	OK		0.23181	0.0761	89	1	0			Unknown	0	0	1	18	75			chr17(+):38784278-38784297			1
Kinases/Phosphatases/Drug Targets	ho_21_sg4	320		8396			PIP4K2B				4			4	0|50bp	TKOv3	TTGGGACTCACCATACCTGG	TGG		chr17	+	38780453		73	OK		0.30721	0.07266	89	1	0			Unknown	0	0	0	16	99			chr17(+):38780436-38780455			1
Kinases/Phosphatases/Drug Targets	ho_21_sg1	321		8526			DGKE				5			1	0|50bp	TKOv3	GCTCGAGTACTTGTTTGTGG	AGG		chr17	+	56848008	53	54	OK	0.67277	0.6505	0.10994	93	1	0	0	1	5 or fewer	0	0	0	3	51			chr17(+):56847991-56848010			2
Kinases/Phosphatases/Drug Targets	ho_21_sg2	321		8526			DGKE				6	NM_003647.2	NC_000017.11	2	0|50bp	Brunello	CTATCCAATACATTGGGTTG	GGG		chr17	+	56848770	56	53	OK	0.40484	0.38557	0.09995	92	1	0	0	7	10 or fewer	0	0	2	11	95			chr17(+):56848753-56848772			2
Kinases/Phosphatases/Drug Targets	ho_21_sg3	321		8526			DGKE				4	NM_003647.2	NC_000017.11	3	0|50bp	GPP, Bru	GTTGGCCAGGATTATTAATG	GGG	9	chr17	-	56845724	61	57	OK	0.32815	0.30742	0.05357	85	1	0	1	10	20 or fewer	0	0	2	14	148			chr17(-):56845721-56845740			2
Kinases/Phosphatases/Drug Targets	ho_21_sg4	321		8526			DGKE				2			4	0|50bp	TKOv3	TATGCTCAAGAATGACACCA	AGG		chr17	+	56835145	73	73	OK	0.21556	0.18972	0.03559	79	1	0	1	14	20 or fewer	0	0	2	25	193			chr17(+):56835128-56835147			2
Kinases/Phosphatases/Drug Targets	ho_21_sg1	322		3611		ENSG00000254400, ENSG00000254641	ILK		AC091564.2, AC091564.3		2 | 3	NM_001014794.2	NC_000011.10	1	0|50bp	GPP, Bru	GATCAATGTAATGAACCGTG	GGG	2	chr11	+	6608150	77	75	OK	0.76923	0.74534	0.11083	93	1	0	0	2	5 or fewer	0	0	1	3	52			chr11(+):6608133-6608152			1
Kinases/Phosphatases/Drug Targets	ho_21_sg2	322		3611	ENSG00000254400	ENSG00000254400, ENSG00000254641	ILK	AC091564.2	AC091564.2, AC091564.3		1 | 2	NM_001014794.2	NC_000011.10	2	0|50bp	GPP, Bru	CGGAGAACGACCTCAACCAG	GGG	1	chr11	+	6604356	70	71	OK	0.76793	0.72603	0.20447	96	1	0	0	1	5 or fewer	0	0	0	3	44			chr11(+):6604339-6604358			1
Kinases/Phosphatases/Drug Targets	ho_21_sg3	322		3611		ENSG00000254400, ENSG00000254641	ILK		AC091564.2, AC091564.3		8 | 9	NM_001014794.2	NC_000011.10	3	0|50bp	GPP, Bru	ACATTGTAGAGGGATCCATA	CGG	4	chr11	-	6609606	67	62	OK	0.36301	0.34153	0.08046	90	1	0	0	6	10 or fewer	0	0	1	8	92			chr11(-):6609603-6609622			1
Kinases/Phosphatases/Drug Targets	ho_21_sg4	322		3611		ENSG00000254400, ENSG00000254641	ILK		AC091564.2, AC091564.3		2			4	0|50bp	TKOv3	TCTCGGCAGGCCCAGTGCAA	GGG		chr11	-	6608071	48	50	OK	0.31387	0.31506	0.06427	87	1	0	0	12	20 or fewer	0	0	1	15	149			chr11(-):6608068-6608087			1
Kinases/Phosphatases/Drug Targets	ho_21_sg1	323		5256			PHKA2				12	NM_000292.2	NC_000023.11	1	0|50bp	GPP, Bru	CAGTAGACCGAGTTCCTATG	GGG	3	chrX	-	18931704	71	67	OK	0.99338	0.8847	0.14681	95	1	0	0	1	5 or fewer	0	0	0	3	47			chrX(-):18931701-18931720			2
Kinases/Phosphatases/Drug Targets	ho_21_sg2	323		5256			PHKA2				1			2	0|50bp	TKOv3	GCGGAGCAGGAGCAATTCCG	GGG		chrX	-	18983914	63	69	OK	0.88373	0.78831	0.10347	92	1	0	0	1	5 or fewer	0	0	0	4	76			chrX(-):18983911-18983930			2
Kinases/Phosphatases/Drug Targets	ho_21_sg3	323		5256			PHKA2				18	NM_000292.2	NC_000023.11	3	0|50bp	GPP, Bru	CAGATATGTGTAGAACGATG	TGG	2	chrX	+	18920164	75	72	OK	0.78244	0.77042	0.0657	88	1	0	0	2	5 or fewer	0	0	0	3	106			chrX(+):18920147-18920166			2
Kinases/Phosphatases/Drug Targets	ho_21_sg4	323		5256			PHKA2				19	NM_000292.2	NC_000023.11	4	0|50bp	GPP, Bru	CACAGAAAGTATGTCCCGCG	TGG	1	chrX	+	18918729	68	68	OK	0.74651	0.94263	0.22204	97	1	0	0	4	5 or fewer	0	0	0	1	40			chrX(+):18918712-18918731			2
Kinases/Phosphatases/Drug Targets	ho_21_sg1	324		89882			TPD52L3				1			1	0|50bp	GPP	GACGCTGTGGGGAACTCAAG	AGG	8	chr9	+	6328776	60	60	OK	0.85902	0.74221	0.09761	92	1	0	0	3	5 or fewer	0	0	0	7	95			chr9(+):6328759-6328778			1
Kinases/Phosphatases/Drug Targets	ho_21_sg2	324		89882			TPD52L3				1	NM_033516.5	NC_000009.12	2	0|50bp	GPP, Bru, tk3	GGATTCATATGTGCCCACAG	AGG	2	chr9	-	6328624	75	77	OK	0.55874	0.43087	0.06097	87	1	0	0	11	20 or fewer	0	0	2	16	121			chr9(-):6328621-6328640			1
Kinases/Phosphatases/Drug Targets	ho_21_sg3	324		89882			TPD52L3				1			3	0|50bp	GPP	GACAGAATCTGTCCAAGAGC	TGG	19	chr9	+	6328830	51	53	OK	0.41436	0.40013	0.0643	87	1	0	1	11	20 or fewer	0	0	1	14	150			chr9(+):6328813-6328832			1
Kinases/Phosphatases/Drug Targets	ho_21_sg4	324		89882			TPD52L3				1			4	0|50bp	GPP	AACCAAACTCACTAAATTGG	AGG	6	chr9	+	6328711	52	51	OK	0.31414	0.23278	0.03826	80	1	0	0	12	20 or fewer	0	0	3	26	147			chr9(+):6328694-6328713			1
Kinases/Phosphatases/Drug Targets	ho_21_sg1	325		27284			SULT1B1				6			1	0|50bp	GPP	ATGAGTAAACCAGGAACCAT	AGG	4	chr4	+	69733499	54	61	OK	0.62496	0.59856	0.07409	89	1	0	0	6	10 or fewer	0	0	1	10	148			chr4(+):69733482-69733501			2
Kinases/Phosphatases/Drug Targets	ho_21_sg2	325		27284			SULT1B1				2	NM_014465.3	NC_000004.12	2	0|50bp	GPP, Bru	CACAGGTCATGGGATAACCA	TGG	1	chr4	+	69755168	67	68	OK	0.36959	0.34802	0.08756	91	1	0	0	13	20 or fewer	0	0	2	14	142			chr4(+):69755151-69755170			2
Kinases/Phosphatases/Drug Targets	ho_21_sg3	325		27284			SULT1B1				3			3	0|50bp	GPP, TKOv3	ATGTTGGAAATGACTCTCCC	TGG	9	chr4	-	69754690	52	49	OK	0.32329	0.29552	0.06127	87	1	0	1	9	10 or fewer	0	0	2	16	155			chr4(-):69754687-69754706			2
Kinases/Phosphatases/Drug Targets	ho_21_sg4	325		27284			SULT1B1				4	NM_014465.3	NC_000004.12	4	0|50bp	GPP, Bru, tk3	TGGAGAAGAATCCATCACCC	CGG	3	chr4	-	69749790	68	66	OK	0.24599	0.23812	0.04948	84	1	0	3	14	20 or fewer	0	0	5	16	187			chr4(-):69749787-69749806			2
Kinases/Phosphatases/Drug Targets	ho_21_sg1	326		54866			PPP1R14D				1			1	0|50bp	GPP	TATCTTGGAGGAGTCCGGGT	GGG	40	chr15	+	40828515	59	58	OK	0.75706	0.7322	0.11508	93	1	0	1	4	5 or fewer	0	0	1	6	71			chr15(+):40828498-40828517			1
Kinases/Phosphatases/Drug Targets	ho_21_sg2	326		54866			PPP1R14D				1	NM_017726.7	NC_000015.10	2	0|50bp	GPP, Bru	CCCAGTGGACCTTCTTACAT	GGG	13	chr15	+	40828583	57	49	OK	0.62526	0.57583	0.09001	91	1	0	0	5	5 or fewer	0	0	0	7	84			chr15(+):40828566-40828585			1
Kinases/Phosphatases/Drug Targets	ho_21_sg3	326		54866			PPP1R14D				1	NM_017726.7	NC_000015.10	3	0|50bp	GPP, Bru, tk3	CTGACAGTGAAGTATGACCG	GGG	1	chr15	-	40828457	74	72	OK	0.46193	0.45386	0.14038	94	1	0	0	6	10 or fewer	0	0	0	7	84			chr15(-):40828454-40828473			1
Kinases/Phosphatases/Drug Targets	ho_21_sg4	326		54866			PPP1R14D				2			4	0|50bp	TKOv3	TCTCATGGATCTATCCACAG	AGG		chr15	-	40816196	75	73	OK	0.42869	0.39592	0.07178	89	1	0	0	10	10 or fewer	0	0	1	14	117			chr15(-):40816193-40816212			1
Kinases/Phosphatases/Drug Targets	ho_21_sg1	327		140901		ENSG00000286108	STK35		AL359916.1		3	NM_080836.3	NC_000020.11	1	0|50bp	GPP, Bru	ATCAGTATGTCCTGTCCCGG	AGG	3	chr20	+	2116761	66	69	OK	0.67337	0.62582	0.11403	93	1	0	0	5	5 or fewer	0	0	1	5	54			chr20(+):2116744-2116763			2
Kinases/Phosphatases/Drug Targets	ho_21_sg2	327		140901		ENSG00000286108	STK35		AL359916.1		2	NM_080836.3	NC_000020.11	2	0|50bp	GPP, Bru	TCCGCCAACAGGCTGTAACG	CGG	1	chr20	-	2103077	67	69	OK	0.66848	0.66848	0.24812	97	1	0	0	4	5 or fewer	0	0	2	2	28			chr20(-):2103074-2103093			2
Kinases/Phosphatases/Drug Targets	ho_21_sg3	327		140901		ENSG00000286108	STK35		AL359916.1		1			3	0|50bp	TKOv3	ACATAAGCTGCACCTCCCGC	CGG		chr20	-	2101921	56	55	OK	0.48755	0.48078	0.10958	92	1	0	0	5	5 or fewer	0	0	0	7	66			chr20(-):2101918-2101937			2
Kinases/Phosphatases/Drug Targets	ho_21_sg4	327		140901		ENSG00000286108	STK35		AL359916.1		2	NM_080836.3	NC_000020.11	4	0|50bp	GPP, Bru	CGTTCTCGGGGGCGTCGCAG	CGG	6	chr20	-	2103178	56	56	OK	0.43036	0.43563	0.22052	97	1	0	0	15	20 or fewer	0	0	0	11	26			chr20(-):2103175-2103194			2
Kinases/Phosphatases/Drug Targets	ho_21_sg1	328		6567			SLC16A2				2	NM_006517.4	NC_000023.11	1	0|50bp	GPP, Bru, tk3	GAAGATCATACCCATCGCGA	GGG	2	chrX	-	74521008	65	66	OK	1	0.96154	0.2891	98	1	0	0	0	5 or fewer	0	0	1	1	25			chrX(-):74521005-74521024			1
Kinases/Phosphatases/Drug Targets	ho_21_sg2	328		6567			SLC16A2				1			2	0|50bp	TKOv3	ACGCCTACGGTAGAGACCCG	CGG		chrX	+	74421892	69	66	OK	0.90419	0.90419	0.41164	99	1	0	0	1	5 or fewer	0	0	0	1	10			chrX(+):74421875-74421894			1
Kinases/Phosphatases/Drug Targets	ho_21_sg3	328		6567			SLC16A2				3	NM_006517.4	NC_000023.11	3	0|50bp	Brunello	CCAGGCGGCGTTGAAAGTAG	TGG		chrX	-	74524452	60	56	OK	0.6126	0.6126	0.15238	95	1	0	0	3	5 or fewer	0	0	0	3	41			chrX(-):74524449-74524468			1
Kinases/Phosphatases/Drug Targets	ho_21_sg4	328		6567			SLC16A2				3			4	0|50bp	GPP, TKOv3	ACAACCAAAGAGAATCCCGT	AGG	5	chrX	-	74524388	70	71	OK	0.43298	0.3704	0.08594	90	1	0	0	9	10 or fewer	0	0	0	17	87			chrX(-):74524385-74524404			1
Kinases/Phosphatases/Drug Targets	ho_21_sg1	329		10454			TAB1				3	NM_006116.2	NC_000022.11	1	0|50bp	GPP, Bru	CAGCAGCACACGCCGCACAT	CGG	2	chr22	-	39415634	63	62	OK	0.72577	0.72577	0.17849	96	1	0	0	6	10 or fewer	0	0	0	6	98			chr22(-):39415631-39415650			2
Kinases/Phosphatases/Drug Targets	ho_21_sg2	329		10454			TAB1				4	NM_006116.2	NC_000022.11	2	0|50bp	Brunello	CCTCCAGTCGCAATTGCCAG	AGG		chr22	+	39416873	68	62	OK	0.59679	0.55962	0.15089	95	1	0	0	3	5 or fewer	0	0	0	5	59			chr22(+):39416856-39416875			2
Kinases/Phosphatases/Drug Targets	ho_21_sg3	329		10454			TAB1				5			3	0|50bp	TKOv3	TAGAGAGGGAAATTTCGGGA	GGG		chr22	+	39417789	63	59	OK	0.23028	0.23092	0.04763	83	1	0	0	12	20 or fewer	0	0	2	12	164			chr22(+):39417772-39417791			2
Kinases/Phosphatases/Drug Targets	ho_21_sg4	329		10454			TAB1				8	NM_006116.2	NC_000022.11	4	0|50bp	GPP, Bru	GGGGTTGTACAAGGCCCTAG	AGG	5	chr22	+	39421937	67	71	OK	0.45248	0.40902	0.07344	89	1	1	0	9	10 or fewer	0	1	3	11	82			chr22(+):39421920-39421939	chr11(+):12171268-12171287	AGGGTTGTACAAGGCCCTAG	2
Kinases/Phosphatases/Drug Targets	ho_21_sg1	330		1497	ENSG00000262903	ENSG00000262903	CTNS	AC027796.4	AC027796.4		10	NM_004937.2	NC_000017.11	1	0|50bp	Brunello	TGGCAGGCCAGGACACGCGC	TGG		chr17	-	3658019	57	55	OK	0.91801	0.93281	0.11422	93	1	0	0	3	5 or fewer	0	0	0	2	103			chr17(-):3658016-3658035			1
Kinases/Phosphatases/Drug Targets	ho_21_sg2	330		1497		ENSG00000262903	CTNS		AC027796.4		5			2	0|50bp	TKOv3	ACCAGGGTTGCATTTAATGG	TGG		chr17	-	3648854	60	63	OK	0.78014	0.6431	0.09165	91	1	0	0	4	5 or fewer	0	0	0	11	93			chr17(-):3648851-3648870			1
Kinases/Phosphatases/Drug Targets	ho_21_sg3	330		1497		ENSG00000262903	CTNS		AC027796.4		7			3	0|50bp	TKOv3	TCACAAGAAAGCGTATCCTC	GGG		chr17	-	3655227	59	62	OK	0.74457	0.74457	0.14694	95	1	0	0	4	5 or fewer	0	0	1	3	65			chr17(-):3655224-3655243			1
Kinases/Phosphatases/Drug Targets	ho_21_sg4	330		1497		ENSG00000262903	CTNS		AC027796.4		6	NM_004937.2	NC_000017.11	4	0|50bp	Brunello	GAAATCACTCCAATCAGACC	GGG		chr17	+	3655097	64	62	OK	0.53155	0.5118	0.11589	93	1	0	0	5	5 or fewer	0	0	0	6	92			chr17(+):3655080-3655099			1
Kinases/Phosphatases/Drug Targets	ho_21_sg1	331		7419			VDAC3				6	NM_005662.6	NC_000008.11	1	0|50bp	GPP, Bru	CCATATTTGTACCGAACACA	GGG	1	chr8	+	42399699	60	66	OK	0.70184	0.61886	0.14872	95	1	0	0	4	5 or fewer	0	0	0	7	58			chr8(+):42399682-42399701			2
Kinases/Phosphatases/Drug Targets	ho_21_sg2	331		7419			VDAC3				7	NM_005662.6	NC_000008.11	2	0|50bp	GPP, Bru	GTCCGCAGCCTTGTAACCCA	GGG	4	chr8	-	42401979	60	60	OK	0.33712	0.32899	0.09104	91	1	0	1	5	10 or fewer	0	0	1	8	64			chr8(-):42401976-42401995			2
Kinases/Phosphatases/Drug Targets	ho_21_sg3	331		7419			VDAC3				4			3	0|50bp	GPP, TKOv3	TGTGTGTATAGGCTTTGGCA	TGG	10	chr8	+	42395090	65	64	OK	0.27626	0.25094	0.03891	80	1	0	0	16	20 or fewer	0	0	1	22	199			chr8(+):42395073-42395092			2
Kinases/Phosphatases/Drug Targets	ho_21_sg4	331		7419			VDAC3				5 | 6	NM_005662.6	NC_000008.11	4	0|50bp	GPP, Bru, tk3	GGAACACAGACAATACTCTA	GGG	3	chr8	+	42398835		56	OK		0.23492	0.07129	88	1	1			Unspecific	0	1	2	23	126			chr8(+):42398818-42398837	chr14(+):99964752-99964771	GGAACACAGACAATACTCTT	2
Kinases/Phosphatases/Drug Targets	ho_21_sg1	332		1938		26812	EEF2		SNORD37		5			1	0|50bp	TKOv3	TCAGGGTGAAGGCCCACCCG	TGG		chr19	+	3982378	56	57	OK	0.8674	0.74841	0.07651	89	1	0	0	3	5 or fewer	0	0	1	10	109			chr19(+):3982361-3982380			1
Kinases/Phosphatases/Drug Targets	ho_21_sg2	332		1938		26812	EEF2		SNORD37		2			2	0|50bp	TKOv3	GATGCCCGCCTTGCACACCA	GGG		chr19	+	3984236	70	71	OK	0.56873	0.54722	0.11159	93	1	0	0	6	10 or fewer	0	0	0	7	68			chr19(+):3984219-3984238			1
Kinases/Phosphatases/Drug Targets	ho_21_sg3	332		1938		26812	EEF2		SNORD37		7	NM_001961.3	NC_000019.10	3	0|50bp	GPP, Bru	GGACATCAAACTGGACAGCG	AGG	5	chr19	-	3981377	67	68	OK	0.52381	0.4947	0.09505	91	1	0	0	4	5 or fewer	0	0	0	7	93			chr19(-):3981374-3981393			1
Kinases/Phosphatases/Drug Targets	ho_21_sg4	332		1938		26812	EEF2		SNORD37		2	NM_001961.3	NC_000019.10	4	0|50bp	GPP, Bru	AGACACGCTTCACTGATACC	CGG	4	chr19	-	3984180	69	63	OK	0.46506	0.3515	0.12076	93	1	0	0	7	10 or fewer	0	0	3	10	54			chr19(-):3984177-3984196			1
Kinases/Phosphatases/Drug Targets	ho_21_sg1	333		1800			DPEP1				4			1	0|50bp	TKOv3	AGAACAAAGACGCCGTGCGG	AGG		chr16	+	89636312	60	59	OK	0.71844	0.71844	0.23251	97	1	0	0	5	5 or fewer	0	0	0	5	39	rs141650009	0.00066	chr16(+):89636295-89636314			2
Kinases/Phosphatases/Drug Targets	ho_21_sg2	333		1800			DPEP1				7	NM_004413.3	NC_000016.10	2	0|50bp	GPP, Bru	ACACGTGAGCCAAGTCGATG	AGG	3	chr16	-	89637242	66	65	OK	0.53246	0.52897	0.17841	96	1	0	0	2	5 or fewer	0	0	0	3	47	rs142873400	0.00081	chr16(-):89637239-89637258			2
Kinases/Phosphatases/Drug Targets	ho_21_sg3	333		1800			DPEP1				5			3	0|50bp	TKOv3	GGTGGCCAGCCTGATCGGCG	TGG		chr16	+	89636578	63	59	OK	0.48131	0.47082	0.08543	90	1	0	0	4	5 or fewer	0	0	0	5	99			chr16(+):89636561-89636580			2
Kinases/Phosphatases/Drug Targets	ho_21_sg4	333		1800			DPEP1				6			4	0|50bp	TKOv3	AGGGTGACAAGCCTTGGCTC	TGG		chr16	-	89636911	38	39	OK	0.44292	0.39946	0.07677	89	1	1	1	18	20 or fewer	0	1	1	21	151			chr16(-):89636908-89636927	chr11(+):117749955-117749974	AGGGTGACAAGCCTTGGTTC	2
Kinases/Phosphatases/Drug Targets	ho_21_sg1	334		23164			MPRIP				3	NM_201274.3	NC_000017.11	1	0|50bp	Brunello	AACACTTACCATCTCATCCA	GGG		chr17	-	17078069	63	61	OK	0.31704	0.29289	0.06488	87	1	0	1	14	20 or fewer	0	0	2	17	156			chr17(-):17078066-17078085			1
Kinases/Phosphatases/Drug Targets	ho_21_sg2	334		23164			MPRIP				14	NM_201274.3	NC_000017.11	2	0|50bp	GPP, Bru	CAAAACGCATAACGTCCACG	TGG	1	chr17	+	17158854		73	OK		0.3674	0.21515	96	1	1			Unspecific	0	1	1	2	16			chr17(+):17158837-17158856	chr3(-):44579135-44579154	CAAGACGCATAACGTCCACG	1
Kinases/Phosphatases/Drug Targets	ho_21_sg3	334		23164			MPRIP				8	NM_201274.3	NC_000017.11	3	0|50bp	Brunello	GGAACGCCCTCTTCTCGCTG	CGG		chr17	-	17142738		67	OK		0.4368	0.08191	90	1	1			Unspecific	0	1	2	5	86			chr17(-):17142735-17142754	chr3(+):44580012-44580031	GGAACGCCCTTTTCTCGCTG	1
Kinases/Phosphatases/Drug Targets	ho_21_sg4	334		23164			MPRIP				6			4	0|50bp	TKOv3	TCTCTAGCCCAGGTTCCCGC	AGG		chr17	-	17136425		49	OK		0.24974	0.0774	89	1	1			Unspecific	0	1	1	15	93			chr17(-):17136422-17136441	chr3(+):44580309-44580328	TCTCCAGCCCAGGTTCCCGC	1
Kinases/Phosphatases/Drug Targets	ho_21_sg1	335		9590			AKAP12				3			1	0|50bp	TKOv3	CAAGCTGGAAGCCCTACCGA	AGG		chr6	+	151350644	56	58	OK	0.94603	0.94603	0.14891	95	1	0	0	3	5 or fewer	0	0	0	3	65			chr6(+):151350627-151350646			2
Kinases/Phosphatases/Drug Targets	ho_21_sg2	335		9590			AKAP12				1			2	0|50bp	TKOv3	GCACGCCCGTACCTTGGTGG	CGG		chr6	-	151240720	54	47	OK	0.66373	0.66373	0.20389	96	1	0	0	3	5 or fewer	0	0	1	2	35			chr6(-):151240717-151240736			2
Kinases/Phosphatases/Drug Targets	ho_21_sg3	335		9590			AKAP12				4	NM_005100.3	NC_000006.12	3	0|50bp	GPP, Bru	GTGCTGTCCAAACCCCCCGA	AGG	4	chr6	+	151349870	63	62	OK	0.62867	0.59787	0.19612	96	1	0	0	4	5 or fewer	0	0	0	6	45			chr6(+):151349853-151349872			2
Kinases/Phosphatases/Drug Targets	ho_21_sg4	335		9590			AKAP12				4	NM_005100.3	NC_000006.12	4	0|50bp	GPP, Bru	TCATATTCAGCTGATAACCG	GGG	3	chr6	-	151349499	67	64	OK	0.58853	0.56846	0.16501	95	1	0	0	3	5 or fewer	0	0	0	4	50			chr6(-):151349496-151349515			2
Kinases/Phosphatases/Drug Targets	ho_21_sg1	336		1848	ENSG00000274021	ENSG00000274021	DUSP6	AC024909.1	AC024909.1		1			1	0|50bp	TKOv3	GATCGCCATTTCCGACGCGA	AGG		chr12	+	89352009	56	54	OK	1	1	0.63747	99	1	0	0	0	5 or fewer	0	0	0	0	5			chr12(+):89351992-89352011			1
Kinases/Phosphatases/Drug Targets	ho_21_sg2	336		1848		ENSG00000274021	DUSP6		AC024909.1		2	NM_001946.3	NC_000012.12	2	0|50bp	Brunello	CATTGCGAGACCAATCTAGA	CGG		chr12	-	89350974	66	57	OK	0.89937	0.8715	0.13684	94	1	0	0	2	5 or fewer	0	0	0	3	86			chr12(-):89350971-89350990			1
Kinases/Phosphatases/Drug Targets	ho_21_sg3	336		1848	ENSG00000274021	ENSG00000274021	DUSP6	AC024909.1	AC024909.1		1	NM_001946.3	NC_000012.12	3	0|50bp	GPP, Bru	GACTGGAACGAGAATACGGG	CGG	1	chr12	-	89351714	68	69	OK	0.7854	0.66956	0.17394	95	1	0	0	2	5 or fewer	0	0	2	4	37			chr12(-):89351711-89351730			1
Kinases/Phosphatases/Drug Targets	ho_21_sg4	336		1848		ENSG00000274021	DUSP6		AC024909.1		2			4	0|50bp	GPP, TKOv3	AATAGTGCAACAGACTCGGA	TGG	6	chr12	-	89350845	66	66	OK	0.62229	0.58579	0.11389	93	1	0	0	5	5 or fewer	0	0	1	6	56			chr12(-):89350842-89350861			1
Kinases/Phosphatases/Drug Targets	ho_21_sg1	337		29881			NPC1L1				2	NM_013389.2	NC_000007.14	1	0|50bp	GPP, Bru	AGAACTCACTACGGACCCCG	TGG	1	chr7	-	44539262	66	71	OK	0.82439	0.79128	0.19262	96	1	0	0	1	5 or fewer	0	0	0	2	44			chr7(-):44539259-44539278			2
Kinases/Phosphatases/Drug Targets	ho_21_sg2	337		29881			NPC1L1				4	NM_013389.2	NC_000007.14	2	0|50bp	GPP, Bru	CCTCAACAATTACCCTGCCG	GGG	3	chr7	-	44536369	66	66	OK	0.67564	0.66333	0.11457	93	1	0	0	3	5 or fewer	0	0	0	4	70			chr7(-):44536366-44536385			2
Kinases/Phosphatases/Drug Targets	ho_21_sg3	337		29881			NPC1L1				2			3	0|50bp	TKOv3	GGTGCTATCTGTCATCCCGG	TGG		chr7	-	44539313	73	75	OK	0.59702	0.59702	0.11631	93	1	0	0	4	5 or fewer	0	0	0	4	56	rs143494404	0.00075	chr7(-):44539310-44539329			2
Kinases/Phosphatases/Drug Targets	ho_21_sg4	337		29881			NPC1L1				2	NM_013389.2	NC_000007.14	4	0|50bp	GPP, Bru	CTTCGGGCGACCATACCTGG	AGG	4	chr7	+	44539033	71	70	OK	0.53671	0.53671	0.15841	95	1	0	0	11	20 or fewer	0	0	0	5	48			chr7(+):44539016-44539035			2
Kinases/Phosphatases/Drug Targets	ho_21_sg1	338		25930			PTPN23				4			1	0|50bp	TKOv3	TGAGGACATCAAGTACGAGC	AGG		chr3	+	47405055	56	57	OK	1	1	0.15367	95	1	0	0	8	10 or fewer	0	0	0	5	81			chr3(+):47405038-47405057			1
Kinases/Phosphatases/Drug Targets	ho_21_sg2	338		25930			PTPN23				19	NM_015466.3	NC_000003.12	2	0|50bp	GPP, Bru	GTCCTCATAGGCTTCATACG	AGG	1	chr3	-	47409690	68	71	OK	0.71423	0.71941	0.17848	96	1	0	0	3	5 or fewer	0	0	0	4	43			chr3(-):47409687-47409706			1
Kinases/Phosphatases/Drug Targets	ho_21_sg3	338		25930			PTPN23				8	NM_015466.3	NC_000003.12	3	0|50bp	GPP, Bru	TCAGGTGGTAGATTACTACA	AGG	2	chr3	+	47406494	67	69	OK	0.48879	0.46681	0.07551	89	1	0	0	8	10 or fewer	0	0	3	8	112			chr3(+):47406477-47406496			1
Kinases/Phosphatases/Drug Targets	ho_21_sg4	338		25930			PTPN23				20	NM_015466.3	NC_000003.12	4	0|50bp	Brunello	CTGGATGCTATCTACTGTGG	TGG		chr3	-	47410446	68	64	OK	0.3912	0.38314	0.07595	89	1	0	0	5	5 or fewer	0	0	0	8	95			chr3(-):47410443-47410462			1
Kinases/Phosphatases/Drug Targets	ho_21_sg1	339		5518			PPP2R1A				3	NM_014225.5	NC_000019.10	1	0|50bp	GPP, Bru, tk3	GCTGGGAACCTTCACTACCC	TGG	4	chr19	+	52206026	64	64	OK	0.63082	0.62336	0.0851	90	1	0	0	8	10 or fewer	0	0	0	10	123			chr19(+):52206009-52206028			2
Kinases/Phosphatases/Drug Targets	ho_21_sg2	339		5518			PPP2R1A				6	NM_014225.5	NC_000019.10	2	0|50bp	GPP, Bru	CCTCTCCCTAGGACTCGGTG	CGG	2	chr19	+	52212961	74	77	OK	0.40979	0.37071	0.08894	91	1	0	0	7	10 or fewer	0	0	1	9	94			chr19(+):52212944-52212963			2
Kinases/Phosphatases/Drug Targets	ho_21_sg3	339		5518			PPP2R1A				7	NM_014225.5	NC_000019.10	3	0|50bp	Brunello	GAACCTGATGAAAGACTGTG	AGG		chr19	+	52215852	74	71	OK	0.39315	0.34204	0.03298	77	1	0	0	6	10 or fewer	0	0	0	15	181			chr19(+):52215835-52215854			2
Kinases/Phosphatases/Drug Targets	ho_21_sg4	339		5518			PPP2R1A				4			4	0|50bp	TKOv3	GTGGCCAGCGACTCCAGCGG	TGG		chr19	-	52211266	56	56	OK	0.38867	0.38621	0.06896	88	1	0	0	11	20 or fewer	0	0	0	12	108			chr19(-):52211263-52211282			2
Kinases/Phosphatases/Drug Targets	ho_21_sg1	340		5298			PI4KB				4 | 3	NM_002651.2	NC_000001.11	1	0|50bp	GPP, Bru	CCACTCAACGACACTCCCGT	GGG	2	chr1	-	151315789	69	75	OK	1	1	0.22714	97	1	0	0	0	5 or fewer	0	0	0	0	34			chr1(-):151315786-151315805			1
Kinases/Phosphatases/Drug Targets	ho_21_sg2	340		5298			PI4KB				6	NM_002651.2	NC_000001.11	2	0|50bp	GPP, Bru	AGAACCGAATTCGGAGTACG	AGG	1	chr1	-	151306271	69	70	OK	0.89718	0.89718	0.35007	98	1	0	0	2	5 or fewer	0	0	0	2	20			chr1(-):151306268-151306287			1
Kinases/Phosphatases/Drug Targets	ho_21_sg3	340		5298			PI4KB				3	NM_002651.2	NC_000001.11	3	0|50bp	Brunello	GCTTAACATGTACATCCACA	TGG		chr1	-	151315929	68	65	OK	0.52813	0.41479	0.06706	88	1	0	1	6	10 or fewer	0	0	2	13	106			chr1(-):151315926-151315945			1
Kinases/Phosphatases/Drug Targets	ho_21_sg4	340		5298			PI4KB				4 | 3	NM_002651.2	NC_000001.11	4	0|50bp	GPP, Bru	CCCATTGACCAACTCCAGTG	GGG	4	chr1	+	151316259	70	71	OK	0.48569	0.47	0.08537	90	1	0	0	8	10 or fewer	0	0	1	13	86			chr1(+):151316242-151316261			1
Kinases/Phosphatases/Drug Targets	ho_21_sg1	341		5753			PTK6				2	NM_005975.3	NC_000020.11	1	0|50bp	Brunello	CGCACCCGACAGGACGTAGT	CGG		chr20	+	63534950	64	57	OK	1	1	0.47829	99	1	0	0	0	5 or fewer	0	0	0	0	13	rs566225331		chr20(+):63534933-63534952			2
Kinases/Phosphatases/Drug Targets	ho_21_sg2	341		5753			PTK6				3			2	0|50bp	TKOv3	GGAGCGGCTACCTTCCGGCA	GGG		chr20	+	63534158	53	52	OK	1	1	0.16777	95	1	0	0	0	5 or fewer	0	0	0	0	41			chr20(+):63534141-63534160			2
Kinases/Phosphatases/Drug Targets	ho_21_sg3	341		5753			PTK6				1	NM_005975.3	NC_000020.11	3	0|50bp	GPP, Bru	CGTGGAAGACGTCCCCCGCG	CGG	1	chr20	+	63537223	70	66	OK	0.83797	0.83797	0.28055	97	1	0	0	2	5 or fewer	0	0	0	2	31			chr20(+):63537206-63537225			2
Kinases/Phosphatases/Drug Targets	ho_21_sg4	341		5753			PTK6				2	NM_005975.3	NC_000020.11	4	0|50bp	GPP, Bru	GCCGACGCACAGCTTCCGAG	CGG	5	chr20	+	63535033	67	67	OK	0.6438	0.6438	0.18273	96	1	0	0	1	5 or fewer	0	0	0	1	38			chr20(+):63535016-63535035			2
Kinases/Phosphatases/Drug Targets	ho_21_sg1	342		10396			ATP8A1				1			1	0|50bp	TKOv3	GCGCGAGCGGATCTCCGACA	CGG		chr4	+	42656849	64	61	OK	0.908	0.908	0.53257	99	1	0	0	1	5 or fewer	0	0	0	1	9			chr4(+):42656832-42656851			1
Kinases/Phosphatases/Drug Targets	ho_21_sg2	342		10396			ATP8A1				10	NM_006095.2	NC_000004.12	2	0|50bp	GPP, Bru	TGTCCTAGCACCGTTCCACT	GGG	4	chr4	-	42581724	60	57	OK	0.65092	0.62779	0.1057	92	1	0	0	4	5 or fewer	0	0	0	6	70			chr4(-):42581721-42581740			1
Kinases/Phosphatases/Drug Targets	ho_21_sg3	342		10396			ATP8A1				24 | 25	NM_006095.2	NC_000004.12	3	0|50bp	GPP, Bru	GAAATACTGTCGTACTCCAA	AGG	1	chr4	+	42485554	60	63	OK	0.54206	0.54206	0.12183	93	1	0	0	3	5 or fewer	0	0	0	3	68			chr4(+):42485537-42485556			1
Kinases/Phosphatases/Drug Targets	ho_21_sg4	342		10396			ATP8A1				4	NM_006095.2	NC_000004.12	4	0|50bp	Brunello	AGTGTTGTATAACGACCTGT	TGG		chr4	+	42624611	71	66	OK	0.47168	0.44411	0.04641	83	1	0	0	6	10 or fewer	0	0	0	7	157			chr4(+):42624594-42624613			1
Kinases/Phosphatases/Drug Targets	ho_21_sg1	343		1452			CSNK1A1				2	NM_001025105.2	NC_000005.10	1	0|50bp	GPP, Bru	CCGGGTTCTTACCGTATGTG	GGG	3	chr5	+	149550080	56	56	OK	1	1	0.31347	98	1	0	0	0	5 or fewer	0	0	0	0	25			chr5(+):149550063-149550082			2
Kinases/Phosphatases/Drug Targets	ho_21_sg2	343		1452			CSNK1A1				1			2	0|50bp	TKOv3	AAGGCTGAATTCATTGTCGG	AGG		chr5	-	149550927	61	60	OK	0.37424	0.36495	0.10128	92	1	0	0	10	10 or fewer	0	0	0	10	81			chr5(-):149550924-149550943			2
Kinases/Phosphatases/Drug Targets	ho_21_sg3	343		1452			CSNK1A1				1			3	0|50bp	TKOv3	TTGGCGATCAACATCACCAA	CGG		chr5	-	149550852	68	67	OK	0.35384	0.32301	0.12629	94	1	0	1	6	10 or fewer	0	0	1	16	50			chr5(-):149550849-149550868			2
Kinases/Phosphatases/Drug Targets	ho_21_sg4	343		1452			CSNK1A1				6			4	0|50bp	TKOv3	TTTACCTTTAGCCCTTGCCA	TGG		chr5	+	149511806	60	61	OK	0.24569	0.22805	0.04565	83	1	0	0	13	20 or fewer	0	0	1	19	141			chr5(+):149511789-149511808			2
Kinases/Phosphatases/Drug Targets	ho_21_sg1	344		6697			SPR				2	NM_003124.4	NC_000002.12	1	0|50bp	GPP, Bru, tk3	GAGGGACGAGATGTTAACCA	CGG	1	chr2	-	72888467	73	79	OK	0.54097	0.5463	0.15737	95	1	0	0	7	10 or fewer	0	0	2	7	75			chr2(-):72888464-72888483			1
Kinases/Phosphatases/Drug Targets	ho_21_sg2	344		6697			SPR				1	NM_003124.4	NC_000002.12	2	0|50bp	Bru, TKOv3	ACTGCTGCTTATCAACAACG	CGG		chr2	+	72887731	80	75	OK	0.50386	0.49862	0.12383	93	1	0	0	4	5 or fewer	0	0	0	5	70			chr2(+):72887714-72887733			1
Kinases/Phosphatases/Drug Targets	ho_21_sg3	344		6697			SPR				3			3	0|50bp	TKOv3	TTTGTCATAGAAGTCCACGT	GGG		chr2	-	72891518	76	70	OK	0.28778	0.29074	0.07748	89	1	0	0	12	20 or fewer	0	0	0	11	86			chr2(-):72891515-72891534			1
Kinases/Phosphatases/Drug Targets	ho_21_sg4	344		6697			SPR				2	NM_003124.4	NC_000002.12	4	0|50bp	Brunello	CACTCAAGTGAACAACTACT	GGG		chr2	+	72888377		49	OK		0.28774	0.07414	89	1	1			Unspecific	0	1	3	13	87			chr2(+):72888360-72888379	chr2(+):18420603-18420622	CACTCAAGTGAAGAACTACT	1
Kinases/Phosphatases/Drug Targets	ho_21_sg1	345		162466			PHOSPHO1				3	NM_178500.3	NC_000017.11	1	0|50bp	GPP, Bru	CGATGCCAACACCTTTGGCG	TGG	2	chr17	-	49224668	60	61	OK	0.85965	0.79154	0.17454	95	1	0	0	1	5 or fewer	0	0	0	2	39			chr17(-):49224665-49224684			2
Kinases/Phosphatases/Drug Targets	ho_21_sg2	345		162466			PHOSPHO1				3			2	0|50bp	TKOv3	TAGATGGCGCTCAGGTCCCG	CGG		chr17	+	49224789	66	65	OK	0.49512	0.47094	0.09597	91	1	0	0	3	5 or fewer	0	0	1	5	54			chr17(+):49224772-49224791			2
Kinases/Phosphatases/Drug Targets	ho_21_sg3	345		162466			PHOSPHO1				3	NM_178500.3	NC_000017.11	3	0|50bp	Bru, TKOv3	CTGCGAGCCACCTACCGCGA	GGG		chr17	-	49224859		57	OK		0.57536	0.27829	97	1	1			Unspecific	0	1	0	2	29			chr17(-):49224856-49224875	chr6(+):110645936-110645955	CTGCGAGCCACCGACCGCGA	2
Kinases/Phosphatases/Drug Targets	ho_21_sg4	345		162466			PHOSPHO1				3	NM_178500.3	NC_000017.11	4	0|50bp	GPP, Bru	GCATCCTCAGCAACCCGTCG	GGG	1	chr17	-	49224603		66	OK		0.53128	0.23755	97	1	1			Unspecific	0	1	0	8	43			chr17(-):49224600-49224619	chr6(+):110646192-110646211	GCATCCTCAGCAACTCGTCG	2
Kinases/Phosphatases/Drug Targets	ho_21_sg1	346		2356			FPGS				4	NM_004957.5	NC_000009.12	1	0|50bp	GPP, Bru, tk3	TCGGAGGATACATTCCGTGA	AGG	3	chr9	-	127804655	66	65	OK	1	0.9623	0.22564	97	1	0	0	0	5 or fewer	0	0	0	1	34			chr9(-):127804652-127804671			1
Kinases/Phosphatases/Drug Targets	ho_21_sg2	346		2356			FPGS				11	NM_004957.5	NC_000009.12	2	0|50bp	GPP, Bru	TAACTCACCGAGCCGCATGT	GGG	1	chr9	-	127808881	65	65	OK	0.76996	0.75309	0.29492	98	1	0	0	1	5 or fewer	0	0	0	3	17			chr9(-):127808878-127808897			1
Kinases/Phosphatases/Drug Targets	ho_21_sg3	346		2356			FPGS				1			3	0|50bp	TKOv3	CCAGGAATAGAGCGGCGCGC	AGG		chr9	-	127802951	51	48	OK	0.61763	0.61763	0.11637	93	1	0	0	2	5 or fewer	0	0	0	2	55			chr9(-):127802948-127802967			1
Kinases/Phosphatases/Drug Targets	ho_21_sg4	346		2356			FPGS				8	NM_004957.5	NC_000009.12	4	0|50bp	Brunello	ATACGGTGGAGAAGATCGCA	TGG		chr9	+	127807662	66	61	OK	0.56127	0.54368	0.1385	94	1	0	0	3	5 or fewer	0	0	0	4	46			chr9(+):127807645-127807664			1
Kinases/Phosphatases/Drug Targets	ho_21_sg1	347		7957			EPM2A				3	NM_005670.3	NC_000006.12	1	0|50bp	GPP, Bru	GTTACATGTTCCACCTGACG	AGG	10	chr6	+	145635450	64	65	OK	0.83256	0.80321	0.18067	96	1	0	0	2	5 or fewer	0	0	0	5	57			chr6(+):145635433-145635452			2
Kinases/Phosphatases/Drug Targets	ho_21_sg2	347		7957			EPM2A				3	NM_005670.3	NC_000006.12	2	0|50bp	GPP, Bru	GTACAATATCCCATTCAGTC	TGG	6	chr6	+	145635382	50	46	OK	0.83083	0.69116	0.14844	95	1	0	0	3	5 or fewer	0	0	0	9	64			chr6(+):145635365-145635384			2
Kinases/Phosphatases/Drug Targets	ho_21_sg3	347		7957			EPM2A				3			3	0|50bp	TKOv3	ACACCAGATATGAGCACCGA	AGG		chr6	-	145635250	63	65	OK	0.50222	0.45969	0.15037	95	1	0	0	4	5 or fewer	0	0	0	8	53			chr6(-):145635247-145635266			2
Kinases/Phosphatases/Drug Targets	ho_21_sg4	347		7957			EPM2A				4			4	0|50bp	TKOv3	TGACGAAGAGGCCTTGGCCC	GGG		chr6	-	145627481	52	52	OK	0.34099	0.31524	0.05534	85	1	0	0	8	10 or fewer	0	0	0	12	150			chr6(-):145627478-145627497			2
Kinases/Phosphatases/Drug Targets	ho_21_sg1	348		1454	102800317	102800317	CSNK1E	TPTEP2-CSNK1E	TPTEP2-CSNK1E		7	NM_001894.4	NC_000022.11	1	0|50bp	GPP, Bru	GGTTGCGGAAGAGCTGACGT	AGG	3	chr22	+	38298862	73	75	OK	0.73158	0.73158	0.14389	94	1	0	0	4	5 or fewer	0	0	0	4	67			chr22(+):38298845-38298864			1
Kinases/Phosphatases/Drug Targets	ho_21_sg2	348		1454	102800317	102800317	CSNK1E	TPTEP2-CSNK1E	TPTEP2-CSNK1E		3			2	0|50bp	TKOv3	GATGGCGACTTCCTCACCAG	AGG		chr22	+	38303231	70	67	OK	0.48166	0.45783	0.1314	94	1	0	0	4	5 or fewer	0	0	0	5	69			chr22(+):38303214-38303233			1
Kinases/Phosphatases/Drug Targets	ho_21_sg3	348		1454	102800317	102800317	CSNK1E	TPTEP2-CSNK1E	TPTEP2-CSNK1E		4	NM_001894.4	NC_000022.11	3	0|50bp	GPP, Bru, tk3	TGAGGGCGACTACAACGTGA	TGG	1	chr22	-	38302962	65	67	OK	0.45417	0.58128	0.19264	96	1	0	0	4	5 or fewer	0	0	0	3	22			chr22(-):38302959-38302978			1
Kinases/Phosphatases/Drug Targets	ho_21_sg4	348		1454	102800317	102800317	CSNK1E	TPTEP2-CSNK1E	TPTEP2-CSNK1E		2			4	0|50bp	TKOv3	ACCCAGGTAGATATCTCCGA	AGG		chr22	+	38314097	69	72	OK	0.41853	0.41853	0.13846	94	1	0	0	6	10 or fewer	0	0	0	6	38			chr22(+):38314080-38314099			1
Kinases/Phosphatases/Drug Targets	ho_21_sg1	349		92579			G6PC3				1			1	0|50bp	TKOv3	GCGGGAGGCGTAGTAGGCCG	CGG		chr17	-	44071102	45	45	OK	0.74404	0.74404	0.12386	93	1	0	0	8	10 or fewer	0	0	0	8	104			chr17(-):44071099-44071118			2
Kinases/Phosphatases/Drug Targets	ho_21_sg2	349		92579			G6PC3				5	NM_138387.3	NC_000017.11	2	0|50bp	GPP, Bru	CTCCCCGAGTGCCTATGGAG	CGG	4	chr17	+	44075351	61	65	OK	0.32583	0.30922	0.05805	86	1	0	0	10	10 or fewer	0	0	4	12	97			chr17(+):44075334-44075353			2
Kinases/Phosphatases/Drug Targets	ho_21_sg3	349		92579			G6PC3				6			3	0|50bp	TKOv3	GAGAGTGCAAGGCAATGCCC	AGG		chr17	-	44075788	56	54	OK	0.2549	0.24306	0.04714	83	1	0	0	24	50 or fewer	0	0	2	22	190			chr17(-):44075785-44075804			2
Kinases/Phosphatases/Drug Targets	ho_21_sg4	349		92579			G6PC3				4	NM_138387.3	NC_000017.11	4	0|50bp	GPP, Bru, tk3	TAGGCATCACCCTTACCCAG	CGG	1	chr17	-	44074975	78	79	OK	0.24145	0.26598	0.06768	88	1	0	2	10	20 or fewer	0	0	1	13	103			chr17(-):44074972-44074991			2
Kinases/Phosphatases/Drug Targets	ho_21_sg1	350		85464		ENSG00000263370, ENSG00000265625	SSH2		AC104564.1, AC104564.5		6			1	0|50bp	TKOv3	GACACGCTAATTCATTTGGA	TGG		chr17	-	29677685	59	58	OK	0.86874	0.7296	0.10675	92	1	0	0	1	5 or fewer	0	0	0	3	52			chr17(-):29677682-29677701			1
Kinases/Phosphatases/Drug Targets	ho_21_sg2	350		85464		ENSG00000263370, ENSG00000265625	SSH2		AC104564.1, AC104564.5		8	NM_033389.3	NC_000017.11	2	0|50bp	Brunello	AGAGCGCATAACTACTACCC	AGG		chr17	-	29672073	63	60	OK	0.7364	0.7364	0.27586	97	1	0	0	1	5 or fewer	0	0	0	1	33			chr17(-):29672070-29672089			1
Kinases/Phosphatases/Drug Targets	ho_21_sg3	350		85464		ENSG00000263370, ENSG00000265625	SSH2		AC104564.1, AC104564.5		13	NM_033389.3	NC_000017.11	3	0|50bp	GPP, Bru	CATTGCATAGGCAATCACGG	TGG	1	chr17	+	29648283	79	78	OK	0.53707	0.53707	0.15128	95	1	0	0	6	10 or fewer	0	0	0	6	39			chr17(+):29648266-29648285			1
Kinases/Phosphatases/Drug Targets	ho_21_sg4	350		85464		ENSG00000263370, ENSG00000265625	SSH2		AC104564.1, AC104564.5		15	NM_033389.3	NC_000017.11	4	0|50bp	GPP, Bru	ATTCTTACGAGTGGACAATG	AGG	2	chr17	+	29632436	68	73	OK	0.525	0.51465	0.07823	89	1	0	0	3	5 or fewer	0	0	0	5	70			chr17(+):29632419-29632438			1
Kinases/Phosphatases/Drug Targets	ho_21_sg1	351		3988			LIPA				3	NM_000235.3	NC_000010.11	1	0|50bp	GPP, Bru, tk3	TTAACCGAATTCCTCATGGG	AGG	2	chr10	-	89245701	70	70	OK	0.64763	0.59628	0.14085	94	1	0	0	1	5 or fewer	0	0	0	4	39			chr10(-):89245698-89245717			2
Kinases/Phosphatases/Drug Targets	ho_21_sg2	351		3988			LIPA				4	NM_000235.3	NC_000010.11	2	0|50bp	GPP, Bru	GCTGGCAGATTCTAGTAACT	GGG	8	chr10	-	89228348	63	51	OK	0.36724	0.37567	0.072	89	1	0	0	10	10 or fewer	0	0	1	10	90			chr10(-):89228345-89228364			2
Kinases/Phosphatases/Drug Targets	ho_21_sg3	351		3988			LIPA				8			3	0|50bp	TKOv3	TATACAACACATTCTCCTGC	TGG		chr10	-	89222551	52	50	OK	0.35359	0.34291	0.05007	84	1	0	2	8	10 or fewer	0	0	3	13	149			chr10(-):89222548-89222567			2
Kinases/Phosphatases/Drug Targets	ho_21_sg4	351		3988			LIPA				6			4	0|50bp	TKOv3	AGGGCTAGTACAGAAGGCGA	CGG		chr10	+	89225148	67	67	OK	0.2978	0.2978	0.06733	88	1	0	1	5	10 or fewer	0	0	1	5	92			chr10(+):89225131-89225150			2
Kinases/Phosphatases/Drug Targets	ho_21_sg1	352		2902			GRIN1				4			1	0|50bp	TKOv3	TGACAACAAGCGCGGACCCA	AGG		chr9	+	137148210	60	60	OK	0.9292	0.9292	0.3143	98	1	0	0	1	5 or fewer	0	0	0	1	26			chr9(+):137148193-137148212			1
Kinases/Phosphatases/Drug Targets	ho_21_sg2	352		2902			GRIN1				2	NM_001185090.1	NC_000009.12	2	0|50bp	GPP, Bru	CATGTCCATCTACTCGGACA	AGG	2	chr9	+	137142143	64	63	OK	0.81865	0.81411	0.33271	98	1	0	0	2	5 or fewer	0	0	0	3	53			chr9(+):137142126-137142145			1
Kinases/Phosphatases/Drug Targets	ho_21_sg3	352		2902			GRIN1				1			3	0|50bp	TKOv3	GCACGAGCAGATGTTCCGCG	AGG		chr9	+	137139614	75	73	OK	0.77478	0.77478	0.41231	99	1	0	0	3	5 or fewer	0	0	0	3	14			chr9(+):137139597-137139616			1
Kinases/Phosphatases/Drug Targets	ho_21_sg4	352		2902			GRIN1				10 | 11	NM_001185090.1	NC_000009.12	4	0|50bp	GPP, Bru	CAAAAGCCGTAGCAACACTG	AGG	1	chr9	-	137161309	74	74	OK	0.58759	0.52874	0.08834	91	1	0	0	4	5 or fewer	0	0	0	6	92			chr9(-):137161306-137161325			1
Kinases/Phosphatases/Drug Targets	ho_21_sg1	353		400			ARL1				2	NM_001177.5	NC_000012.12	1	0|50bp	GPP, Bru	TTCCCGAGTTCCAAACAGAC	TGG	1	chr12	+	101405952	53	51	OK	0.57419	0.62292	0.09869	92	1	0	0	5	5 or fewer	0	0	2	3	68			chr12(+):101405935-101405954			2
Kinases/Phosphatases/Drug Targets	ho_21_sg2	353		400			ARL1				5			2	0|50bp	TKOv3	ACGTCAGCAACCAAAGGCAC	CGG		chr12	-	101396426	59	56	OK	0.37016	0.34389	0.06493	87	1	0	0	11	20 or fewer	0	0	1	15	144			chr12(-):101396423-101396442			2
Kinases/Phosphatases/Drug Targets	ho_21_sg3	353		400			ARL1				5			3	0|50bp	TKOv3	TCAGAGATGGCAAATTCACT	TGG		chr12	-	101396489	47	48	OK	0.30663	0.25781	0.04117	81	1	0	1	14	20 or fewer	0	0	4	28	206			chr12(-):101396486-101396505			2
Kinases/Phosphatases/Drug Targets	ho_21_sg4	353		400			ARL1				4	NM_001177.5	NC_000012.12	4	0|50bp	GPP, Bru	AGAGTTAGTTGCCATGTTGG	AGG	6	chr12	-	101401067	53	52	OK	0.30916	0.25243	0.05884	86	1	1	1	11	20 or fewer	0	1	4	19	111			chr12(-):101401064-101401083	chr22(-):34277257-34277276	AGAGTTAGTTGCCATGTTGC	2
Kinases/Phosphatases/Drug Targets	ho_21_sg1	354		6285			S100B				2			1	0|50bp	GPP, TKOv3	AACGTCGATGAGGGCCACCA	TGG	10	chr21	+	46602391	63	65	OK	0.99299	0.99299	0.14915	95	1	0	0	1	5 or fewer	0	0	0	1	28			chr21(+):46602374-46602393			1
Kinases/Phosphatases/Drug Targets	ho_21_sg2	354		6285			S100B				3			2	0|50bp	GPP, TKOv3	GTGGCAGGCAGTAGTAACCA	TGG	28	chr21	+	46599401	68	70	OK	0.26909	0.26737	0.07399	89	1	0	0	19	20 or fewer	0	0	0	20	178			chr21(+):46599384-46599403			1
Kinases/Phosphatases/Drug Targets	ho_21_sg3	354		6285			S100B				2			3	0|50bp	GPP	CAAGACTCACCTCTAAGAAA	TGG	18	chr21	+	46602285	35	32	OK	0.23381	0.19085	0.03329	77	1	0	0	18	20 or fewer	0	0	4	30	207			chr21(+):46602268-46602287			1
Kinases/Phosphatases/Drug Targets	ho_21_sg4	354		6285			S100B				3	NM_006272.2	NC_000021.9	4	0|50bp	GPP, Bru	GGACAAAGTCATGGAAACAC	TGG	4	chr21	-	46599464	60	61	OK	0.21184	0.17111	0.03814	80	1	0	2	16	20 or fewer	0	0	6	39	217			chr21(-):46599461-46599480			1
Kinases/Phosphatases/Drug Targets	ho_21_sg1	355		54583			EGLN1				1	NM_022051.2	NC_000001.11	1	0|50bp	GPP, Bru	CCCCCCAAGCAACACGCCCG	GGG	4	chr1	-	231421384	61	61	OK	0.98878	0.98878	0.30972	98	1	0	0	1	5 or fewer	0	0	0	1	41			chr1(-):231421381-231421400			2
Kinases/Phosphatases/Drug Targets	ho_21_sg2	355		54583			EGLN1				1	NM_022051.2	NC_000001.11	2	0|50bp	GPP, Bru	CGGACAGCAGATCGGCGACG	AGG	1	chr1	-	231421219	70	67	OK	0.81081	0.81081	0.40193	99	1	0	0	1	5 or fewer	0	0	0	1	20			chr1(-):231421216-231421235			2
Kinases/Phosphatases/Drug Targets	ho_21_sg3	355		54583			EGLN1				1	NM_022051.2	NC_000001.11	3	0|50bp	GPP, Bru	ATGCCGTGCTTGTTCATGCA	CGG	2	chr1	+	231421286	60	62	OK	0.73738	0.72631	0.12362	93	1	0	0	3	5 or fewer	0	0	0	4	83			chr1(+):231421269-231421288			2
Kinases/Phosphatases/Drug Targets	ho_21_sg4	355		54583			EGLN1				1	NM_022051.2	NC_000001.11	4	0|50bp	GPP, Bru	GACTCGTCCAAGGACATCCG	AGG	3	chr1	-	231421137	64	66	OK	0.50337	0.47948	0.10578	92	1	0	0	3	5 or fewer	0	0	0	4	63			chr1(-):231421134-231421153			2
Kinases/Phosphatases/Drug Targets	ho_21_sg1	356		5469			MED1				17	NM_004774.3	NC_000017.11	1	0|50bp	GPP, Bru	CCAGTAATAGTACTCTCTCG	GGG	2	chr17	-	39409272	72	68	OK	0.9759	0.82051	0.25746	97	1	0	0	1	5 or fewer	0	0	0	1	31			chr17(-):39409269-39409288			1
Kinases/Phosphatases/Drug Targets	ho_21_sg2	356		5469			MED1				9			2	0|50bp	GPP, TKOv3	GTGTTGGCTATCTCACACCA	AGG	4	chr17	-	39431128	67	69	OK	0.61697	0.57632	0.09451	91	1	0	0	3	5 or fewer	0	0	0	5	76			chr17(-):39431125-39431144			1
Kinases/Phosphatases/Drug Targets	ho_21_sg3	356		5469			MED1				17	NM_004774.3	NC_000017.11	3	0|50bp	GPP, Bru	GAGCTTGAAGAATCTCGAAG	AGG	3	chr17	+	39409800	68	69	OK	0.48817	0.45929	0.10284	92	1	0	1	7	10 or fewer	0	0	1	11	86			chr17(+):39409783-39409802			1
Kinases/Phosphatases/Drug Targets	ho_21_sg4	356		5469			MED1				17	NM_004774.3	NC_000017.11	4	0|50bp	GPP, Bru	CCAACCAACACCTTTCCGGG	GGG	1	chr17	-	39410518	76	74	OK	0.46405	0.5939	0.14886	95	1	0	3	5	10 or fewer	0	0	2	4	66			chr17(-):39410515-39410534			1
Kinases/Phosphatases/Drug Targets	ho_21_sg1	357		4698			NDUFA5				2	NM_005000.4	NC_000007.14	1	1|50bp	GPP, Bru, tk3	TGTGTGCAATACTCCTCACG	AGG	1	chr7	-	123557409	73	71	OK	0.51866	0.49946	0.18107	96	1	0	0	4	5 or fewer	0	0	1	5	40			chr7(-):123557406-123557425			2
Kinases/Phosphatases/Drug Targets	ho_21_sg2	357		4698			NDUFA5				2			2	1|50bp	GPP, TKOv3	ACAAAGGTACATACCTCGTG	AGG	6	chr7	+	123557407	66	64	OK	0.41236	0.39329	0.08902	91	1	0	0	5	5 or fewer	0	0	0	7	66			chr7(+):123557390-123557409			2
Kinases/Phosphatases/Drug Targets	ho_21_sg3	357		4698			NDUFA5				3	NM_005000.4	NC_000007.14	3	0|50bp	GPP, Bru	AAAGATTCTTGATGTTCTTG	AGG	2	chr7	-	123550550		57	tt		0.15906	0.02627	73	1	1			Unspecific	0	1	4	32	277			chr7(-):123550547-123550566	chr16(-):47598898-47598917	AAAGATTCTTGACGTTCTTG	3
Kinases/Phosphatases/Drug Targets	ho_21_sg4	357		4698			NDUFA5				5			4	0|50bp	GPP	GCAGGAGGCTCTTCCACTAA	TGG	23	chr7	+	123542161		47	OK		0.24451	0.0752	89	3	1			Unspecific	2	1	2	13	98			chr3(-):88601358-88601377; chr7(+):123542144-123542163; chr16(+):47598678-47598697	chr8(-):47165488-47165507	GCAGGAGGCTCTTCCACTGA	2
Kinases/Phosphatases/Drug Targets	ho_21_sg1	358		9748			SLK				1			1	0|50bp	TKOv3	ATTATAGGAGAACTGGGCGA	CGG		chr10	+	103967868	64	64	OK	0.60274	0.59528	0.09731	92	1	0	0	3	5 or fewer	0	0	0	4	73			chr10(+):103967851-103967870			1
Kinases/Phosphatases/Drug Targets	ho_21_sg2	358		9748			SLK				3	NM_014720.3	NC_000010.11	2	0|50bp	GPP, Bru	CACCTGCACAAAATTCAATG	AGG	2	chr10	-	103992606	67	70	OK	0.4076	0.37794	0.05053	84	1	0	1	9	10 or fewer	0	0	3	9	142			chr10(-):103992603-103992622			1
Kinases/Phosphatases/Drug Targets	ho_21_sg3	358		9748			SLK				9			3	0|50bp	TKOv3	AATACTGCTAGTATCAGCAG	TGG		chr10	-	104003445	65	68	OK	0.38556	0.34769	0.06595	88	1	0	0	11	20 or fewer	0	0	0	17	116			chr10(-):104003442-104003461			1
Kinases/Phosphatases/Drug Targets	ho_21_sg4	358		9748			SLK				8			4	0|50bp	TKOv3	CATCCGAGAATTGATTGCAG	AGG		chr10	+	104001493	66	63	OK	0.32724	0.32724	0.08438	90	1	0	1	4	5 or fewer	0	0	1	4	66			chr10(+):104001476-104001495			1
Kinases/Phosphatases/Drug Targets	ho_21_sg1	359		558		ENSG00000269652	AXL		AC011510.1		8	NM_021913.4	NC_000019.10	1	0|50bp	GPP, Bru	CTGAGAACATTAGTGCTACG	CGG	1	chr19	+	41238502	71	74	OK	0.72872	0.72872	0.14155	94	1	0	1	3	5 or fewer	0	0	1	3	62			chr19(+):41238485-41238504			2
Kinases/Phosphatases/Drug Targets	ho_21_sg2	359		558		ENSG00000269652	AXL		AC011510.1		11	NM_021913.4	NC_000019.10	2	0|50bp	GPP, Bru	CCTAGCAGTACATACCACCA	GGG	2	chr19	-	41242921	78	78	OK	0.70713	0.59446	0.06978	88	1	0	0	6	10 or fewer	0	0	1	9	111			chr19(-):41242918-41242937			2
Kinases/Phosphatases/Drug Targets	ho_21_sg3	359		558		ENSG00000269652	AXL		AC011510.1		5	NM_021913.4	NC_000019.10	3	0|50bp	GPP, Bru	CGAAGCCCATAACGCCAAGG	GGG	4	chr19	+	41231012	71	72	OK	0.6913	0.6913	0.233	97	1	0	0	2	5 or fewer	0	0	0	2	35			chr19(+):41230995-41231014			2
Kinases/Phosphatases/Drug Targets	ho_21_sg4	359		558		ENSG00000269652	AXL		AC011510.1		2	NM_021913.4	NC_000019.10	4	0|50bp	Brunello	CCCGAAGCCAATGTACCTCG	GGG		chr19	-	41220748	64	63	OK	0.58503	0.57202	0.25587	97	1	0	0	3	5 or fewer	0	0	2	2	23			chr19(-):41220745-41220764			2
Kinases/Phosphatases/Drug Targets	ho_21_sg1	360		4712			NDUFB6				1			1	0|50bp	GPP, TKOv3	GTACCAGCGGCGACATGACG	GGG	31	chr9	-	32573058	62	64	OK	0.83333	0.83333	0.29295	98	1	0	0	1	5 or fewer	0	0	0	1	16			chr9(-):32573055-32573074			1
Kinases/Phosphatases/Drug Targets	ho_21_sg2	360		4712			NDUFB6				2			2	0|50bp	GPP	TTTGTATACCCCATGGACCT	GGG	8	chr9	+	32571052	45	47	OK	0.62404	0.61288	0.08672	90	1	0	0	8	10 or fewer	0	0	0	9	103			chr9(+):32571035-32571054			1
Kinases/Phosphatases/Drug Targets	ho_21_sg3	360		4712			NDUFB6				1	NM_002493.4	NC_000009.12	3	0|50bp	GPP, Bru	TGGAGAATAAATCCCCTTGG	AGG	10	chr9	-	32572893	51	53	OK	0.36219	0.35092	0.06896	88	1	0	0	8	10 or fewer	0	0	3	10	118			chr9(-):32572890-32572909			1
Kinases/Phosphatases/Drug Targets	ho_21_sg4	360		4712			NDUFB6				1	NM_002493.4	NC_000009.12	4	0|50bp	GPP, Bru	CATAGGCCCCATCTTCTGTG	GGG	9	chr9	+	32572949	62	60	OK	0.33246	0.3575	0.05444	85	1	0	3	7	10 or fewer	0	0	4	13	137	rs142741532	0.00083	chr9(+):32572932-32572951			1
Kinases/Phosphatases/Drug Targets	ho_21_sg1	361		200959			GABRR3				8	NM_001105580.2	NC_000003.12	1	0|50bp	GPP, Bru	GCATCACCATCAATATGGCT	GGG	4	chr3	+	98001689	57	60	OK	0.60804	0.54345	0.09798	92	1	0	0	5	5 or fewer	0	0	1	10	99			chr3(+):98001672-98001691			2
Kinases/Phosphatases/Drug Targets	ho_21_sg2	361		200959			GABRR3				5			2	0|50bp	GPP	TTCCTTACCTGAGACTTAGG	AGG	5	chr3	+	98012353	57	60	OK	0.57661	0.5426	0.05412	85	1	0	0	4	5 or fewer	0	0	1	8	135			chr3(+):98012336-98012355			2
Kinases/Phosphatases/Drug Targets	ho_21_sg3	361		200959			GABRR3				8			3	0|50bp	GPP	AAGCCTATTGTACCAACCTG	TGG	7	chr3	+	98001768	63	61	OK	0.49851	0.47417	0.0941	91	1	0	0	4	5 or fewer	0	0	0	6	67			chr3(+):98001751-98001770			2
Kinases/Phosphatases/Drug Targets	ho_21_sg4	361		200959			GABRR3				2	NM_001105580.2	NC_000003.12	4	0|50bp	GPP, Bru	ACATCAAGATGACACACCAG	CGG	2	chr3	-	98034895	74	78	OK	0.40069	0.39114	0.07936	90	1	0	0	12	20 or fewer	0	0	0	16	142			chr3(-):98034892-98034911			2
Kinases/Phosphatases/Drug Targets	ho_21_sg1	362		6305			SBF1				12	NM_002972.3	NC_000022.11	1	0|50bp	GPP, Bru	CCCTACGGACCTGTTCGATG	AGG	2	chr22	-	50465006	67	66	OK	1	1	0.52075	99	1	0	0	0	5 or fewer	0	0	0	0	12			chr22(-):50465003-50465022			1
Kinases/Phosphatases/Drug Targets	ho_21_sg2	362		6305			SBF1				4	NM_002972.3	NC_000022.11	2	0|50bp	GPP, Bru, tk3	GTCGCGACTCGACCACACGG	AGG	1	chr22	-	50467546	76	72	OK	0.95138	0.95138	0.49257	99	1	0	0	1	5 or fewer	0	0	0	1	11			chr22(-):50467543-50467562			1
Kinases/Phosphatases/Drug Targets	ho_21_sg3	362		6305			SBF1				1			3	0|50bp	TKOv3	GTAGTCCGCGAGCCGCGCCA	TGG		chr22	+	50474837	57	57	OK	0.54529	0.54529	0.22099	97	1	0	0	3	5 or fewer	0	0	0	3	21			chr22(+):50474820-50474839			1
Kinases/Phosphatases/Drug Targets	ho_21_sg4	362		6305			SBF1				26	NM_002972.3	NC_000022.11	4	0|50bp	GPP, Bru	TTGACCGGAGAAATGCGGAA	GGG	3	chr22	+	50459993	71	68	OK	0.69647	0.64791	0.1009	92	1	1	0	3	5 or fewer	0	1	1	3	62			chr22(+):50459976-50459995	chr8(+):55451714-55451733	TTGACCAGAGAAATGCGGAA	1
Kinases/Phosphatases/Drug Targets	ho_21_sg1	363		51592			TRIM33				1	NM_015906.3	NC_000001.11	1	0|50bp	Brunello	CGGGGGCGCAGTATCGACGC	CGG		chr1	-	114510791	63	61	OK	1	1	0.55584	99	1	0	0	0	5 or fewer	0	0	0	0	16			chr1(-):114510788-114510807			2
Kinases/Phosphatases/Drug Targets	ho_21_sg2	363		51592			TRIM33				11	NM_015906.3	NC_000001.11	2	0|50bp	GPP, Bru	GTGTTGTGTACCGATACTAC	GGG	1	chr1	+	114421601	71	67	OK	0.9131	0.9131	0.30871	98	1	0	0	2	5 or fewer	0	0	0	2	27			chr1(+):114421584-114421603			2
Kinases/Phosphatases/Drug Targets	ho_21_sg3	363		51592			TRIM33				1			3	0|50bp	TKOv3	GCTCAGCGTGCCCATCCCGG	GGG		chr1	-	114510581	61	58	OK	0.78375	0.67179	0.08693	90	1	0	0	6	10 or fewer	0	0	0	9	94			chr1(-):114510578-114510597			2
Kinases/Phosphatases/Drug Targets	ho_21_sg4	363		51592			TRIM33				11			4	0|50bp	TKOv3	ACTATGGCAAATGCAAACCG	AGG		chr1	-	114421536	73	75	OK	0.6894	0.63828	0.09383	91	1	0	0	4	5 or fewer	0	0	2	5	99			chr1(-):114421533-114421552			2
Kinases/Phosphatases/Drug Targets	ho_21_sg1	364		130749			CPO				2	NM_173077.2	NC_000002.12	1	0|50bp	GPP, Bru	CTATAACATATACCACCCCA	TGG	1	chr2	+	206949703	64	66	OK	0.63	0.57809	0.09303	91	1	0	0	4	5 or fewer	0	0	0	10	85			chr2(+):206949686-206949705			1
Kinases/Phosphatases/Drug Targets	ho_21_sg2	364		130749			CPO				5			2	0|50bp	GPP	TAGATGGTTATATCTACACT	TGG	9	chr2	+	206959730	64	60	OK	0.56339	0.53223	0.08016	90	1	0	1	6	10 or fewer	0	0	3	7	115			chr2(+):206959713-206959732			1
Kinases/Phosphatases/Drug Targets	ho_21_sg3	364		130749			CPO				9			3	0|50bp	TKOv3	TCTCATATACGTTTGAGCTG	AGG		chr2	+	206969242	56	58	OK	0.39686	0.39149	0.08119	90	1	0	0	4	5 or fewer	0	0	0	5	93			chr2(+):206969225-206969244			1
Kinases/Phosphatases/Drug Targets	ho_21_sg4	364		130749			CPO				7			4	0|50bp	TKOv3	ATGGACTCACCATTTCTGGG	TGG		chr2	-	206962608	65	66	OK	0.27548	0.24514	0.05491	85	1	0	0	12	20 or fewer	0	0	0	21	119			chr2(-):206962605-206962624			1
Kinases/Phosphatases/Drug Targets	ho_21_sg1	365		50940		ENSG00000236664	PDE11A		AC011998.3		1	NM_016953.3	NC_000002.12	1	0|50bp	GPP, Bru	CCCTGAGTAGTGTACGACGG	AGG	1	chr2	-	178071979	66	67	OK	0.98135	0.98135	0.32501	98	1	0	0	1	5 or fewer	0	0	0	1	24			chr2(-):178071976-178071995			2
Kinases/Phosphatases/Drug Targets	ho_21_sg2	365		50940		ENSG00000236664	PDE11A		AC011998.3		6	NM_016953.3	NC_000002.12	2	0|50bp	Brunello	AGAAATCATCATACTCCGAC	TGG		chr2	-	177840350	56	52	OK	0.73666	0.73	0.16409	95	1	0	0	3	5 or fewer	0	0	0	4	54			chr2(-):177840347-177840366			2
Kinases/Phosphatases/Drug Targets	ho_21_sg3	365		50940		ENSG00000236664	PDE11A		AC011998.3		3			3	0|50bp	GPP, TKOv3	AAAGAGCTGAGCGTTAGATA	TGG	4	chr2	+	177905148	47	60	OK	0.42452	0.396	0.0817	90	1	0	1	10	20 or fewer	0	0	3	10	122			chr2(+):177905131-177905150			2
Kinases/Phosphatases/Drug Targets	ho_21_sg4	365		50940		ENSG00000236664	PDE11A		AC011998.3		11	NM_016953.3	NC_000002.12	4	0|50bp	GPP, Bru, tk3	ATGGCAAGTTCTGACACCAG	AGG	3	chr2	+	177728155	71	67	OK	0.32158	0.28329	0.07874	90	1	0	1	11	20 or fewer	0	0	1	19	129			chr2(+):177728138-177728157			2
Kinases/Phosphatases/Drug Targets	ho_21_sg1	366		64419			MTMR14				2			1	0|50bp	TKOv3	TCCAGGAACACGATGTGCCG	GGG		chr3	-	9653723	63	65	OK	0.92626	0.9075	0.12832	94	1	0	0	1	5 or fewer	0	0	0	2	64			chr3(-):9653720-9653739			1
Kinases/Phosphatases/Drug Targets	ho_21_sg2	366		64419			MTMR14				3			2	0|50bp	TKOv3	ACCGGGCCATCTTGCTGCGG	TGG		chr3	-	9662315	56	58	OK	0.62879	0.61873	0.13642	94	1	0	0	4	5 or fewer	0	0	0	6	52			chr3(-):9662312-9662331			1
Kinases/Phosphatases/Drug Targets	ho_21_sg3	366		64419			MTMR14				14	NM_001077525.2	NC_000003.12	3	0|50bp	GPP, Bru	TTTGAAGCATATTACCTCCG	AGG	3	chr3	+	9687861	64	58	OK	0.52329	0.44313	0.09921	92	1	0	0	7	10 or fewer	0	0	0	11	61			chr3(+):9687844-9687863			1
Kinases/Phosphatases/Drug Targets	ho_21_sg4	366		64419			MTMR14				1			4	0|50bp	TKOv3	AAGGATGGCAGCGGGACCGG	CGG		chr3	+	9649730	53	51	OK	0.41732	0.41701	0.06152	87	1	0	0	6	10 or fewer	0	0	0	7	138			chr3(+):9649713-9649732			1
Kinases/Phosphatases/Drug Targets	ho_21_sg1	367		64146			PDF				1	NM_022341.1	NC_000016.10	1	0|50bp	GPP, Bru, tk3	TGGCACACGTGCGAGAACGG	CGG	1	chr16	+	69330382	67	71	OK	0.65459	0.65459	0.21853	97	1	0	0	4	5 or fewer	0	0	0	4	36			chr16(+):69330365-69330384			2
Kinases/Phosphatases/Drug Targets	ho_21_sg2	367		64146			PDF				1			2	0|50bp	GPP, TKOv3	TAGCTGCGCCCGCTCCACCG	GGG	9	chr16	+	69330327	59	51	OK	0.55184	0.55184	0.08762	91	1	0	0	4	5 or fewer	0	0	0	4	70			chr16(+):69330310-69330329			2
Kinases/Phosphatases/Drug Targets	ho_21_sg3	367		64146			PDF				1	NM_022341.1	NC_000016.10	3	0|50bp	GPP, Bru, tk3	GCTGCAAGCCCGGACACCGA	CGG	3	chr16	+	69330495	57	60	OK	0.44596	0.44596	0.14899	95	1	0	0	5	5 or fewer	0	0	0	5	51			chr16(+):69330478-69330497			2
Kinases/Phosphatases/Drug Targets	ho_21_sg4	367		64146			PDF				1	NM_022341.1	NC_000016.10	4	0|50bp	GPP, Bru	ACTCCCGACACAGCGCCTCG	GGG	4	chr16	+	69330185	68	68	OK	0.36438	0.37847	0.11543	93	1	0	0	8	10 or fewer	0	0	0	8	48	rs76541160	0.00035	chr16(+):69330168-69330187			2
Kinases/Phosphatases/Drug Targets	ho_21_sg1	368		1459		ENSG00000260867	CSNK2A2		AC009107.1		8	NM_001896.2	NC_000016.10	1	0|50bp	GPP, Bru	TAGCAAGCATGATCTTTCGA	AGG	3	chr16	-	58167249	59	59	OK	0.89032	0.65566	0.07934	90	1	0	0	2	5 or fewer	0	0	1	5	76			chr16(-):58167246-58167265			1
Kinases/Phosphatases/Drug Targets	ho_21_sg2	368		1459		ENSG00000260867	CSNK2A2		AC009107.1		3			2	0|50bp	TKOv3	ATTCTGGAGAACCTTCGTGG	TGG		chr16	-	58186804	71	66	OK	0.8498	0.78179	0.11538	93	1	0	0	3	5 or fewer	0	0	0	4	80			chr16(-):58186801-58186820			1
Kinases/Phosphatases/Drug Targets	ho_21_sg3	368		1459		ENSG00000260867	CSNK2A2		AC009107.1		7	NM_001896.2	NC_000016.10	3	0|50bp	GPP, Bru	AGTTTACCTGATAGTCCACG	AGG	1	chr16	+	58167695	78	74	OK	0.54652	0.49467	0.16758	95	1	0	0	2	5 or fewer	0	0	0	4	30			chr16(+):58167678-58167697			1
Kinases/Phosphatases/Drug Targets	ho_21_sg4	368		1459		ENSG00000260867	CSNK2A2		AC009107.1		1			4	0|50bp	TKOv3	GAGGCTCACGTCCCGAGCTG	GGG		chr16	-	58197639	53	52	OK	0.48878	0.48878	0.09478	91	1	0	1	6	10 or fewer	0	0	1	6	102			chr16(-):58197636-58197655			1
Kinases/Phosphatases/Drug Targets	ho_21_sg1	369		5502			PPP1R1A				4	NM_006741.3	NC_000012.12	1	0|50bp	GPP, Bru	TGGCAATGTCTCCACGGCAA	CGG	1	chr12	-	54582772	59	65	OK	0.76509	0.72325	0.1387	94	1	0	2	5	10 or fewer	0	0	2	6	98			chr12(-):54582769-54582788			2
Kinases/Phosphatases/Drug Targets	ho_21_sg2	369		5502			PPP1R1A				3	NM_006741.3	NC_000012.12	2	0|50bp	GPP, Bru	GCCAGCTCACCTTGAGATGT	GGG	4	chr12	+	54583218	55	57	OK	0.50218	0.43246	0.08053	90	1	0	0	6	10 or fewer	0	0	0	16	103			chr12(+):54583201-54583220			2
Kinases/Phosphatases/Drug Targets	ho_21_sg3	369		5502			PPP1R1A				2			3	0|50bp	GPP, TKOv3	CTGGTCACTGGTCAGCACGA	GGG	5	chr12	+	54584287	68	74	OK	0.36958	0.42363	0.07802	89	1	0	1	8	10 or fewer	0	0	1	8	107			chr12(+):54584270-54584289			2
Kinases/Phosphatases/Drug Targets	ho_21_sg4	369		5502			PPP1R1A				1			4	0|50bp	TKOv3	TCAAGGTGCGGCTCCAGCAG	CGG		chr12	+	54588441	47	52	OK	0.27694	0.24954	0.04402	82	1	0	1	12	20 or fewer	0	0	4	13	147	rs182798718	0.00026	chr12(+):54588424-54588443			2
Kinases/Phosphatases/Drug Targets	ho_21_sg1	370		23542			MAPK8IP2				5	NM_012324.4	NC_000022.11	1	0|50bp	Brunello	CGCGTCGCTGGTGTACGACG	CGG		chr22	+	50604819	68	61	OK	1	0.96117	0.51453	99	1	0	0	0	5 or fewer	0	0	0	1	10			chr22(+):50604802-50604821			1
Kinases/Phosphatases/Drug Targets	ho_21_sg2	370		23542			MAPK8IP2				5	NM_012324.4	NC_000022.11	2	0|50bp	GPP, Bru	CCAACAGCGAGTACGAGTCG	GGG	1	chr22	+	50604296	72	72	OK	0.8209	0.8209	0.33224	98	1	0	0	1	5 or fewer	0	0	0	1	12			chr22(+):50604279-50604298			1
Kinases/Phosphatases/Drug Targets	ho_21_sg3	370		23542			MAPK8IP2				4	NM_012324.4	NC_000022.11	3	0|50bp	GPP, Bru	GACTCCCTAAACAACAACGG	AGG	2	chr22	+	50603643	72	73	OK	0.62673	0.62673	0.26295	97	1	0	0	3	5 or fewer	0	0	0	3	34			chr22(+):50603626-50603645			1
Kinases/Phosphatases/Drug Targets	ho_21_sg4	370		23542			MAPK8IP2				5	NM_012324.4	NC_000022.11	4	0|50bp	GPP, Bru	GCGTGATGGTGTCACGCGTG	GGG	3	chr22	-	50604625	67	66	OK	0.30754	0.29942	0.17577	96	1	0	0	8	10 or fewer	0	0	0	10	27			chr22(-):50604622-50604641			1
Kinases/Phosphatases/Drug Targets	ho_21_sg1	371		9376			SLC22A8				6	NM_001184732.1	NC_000011.10	1	0|50bp	GPP, Bru	GGACACCAGAGTCCATACGC	TGG	1	chr11	-	62996134	73	72	OK	0.77656	0.78471	0.14549	94	1	0	0	6	10 or fewer	0	0	0	6	67			chr11(-):62996131-62996150			2
Kinases/Phosphatases/Drug Targets	ho_21_sg2	371		9376			SLC22A8				5	NM_001184732.1	NC_000011.10	2	0|50bp	Brunello	ATGATGGCCCGCATCCGGGT	AGG		chr11	+	62999070	63	57	OK	0.6092	0.6092	0.29378	98	1	0	0	2	5 or fewer	0	0	0	2	34			chr11(+):62999053-62999072			2
Kinases/Phosphatases/Drug Targets	ho_21_sg3	371		9376			SLC22A8				2			3	0|50bp	TKOv3	CTGGGTCTACAACAGCACCA	AGG		chr11	-	63014649	73	75	OK	0.33834	0.3086	0.0574	86	1	0	1	15	20 or fewer	0	0	6	19	142			chr11(-):63014646-63014665			2
Kinases/Phosphatases/Drug Targets	ho_21_sg4	371		9376			SLC22A8				4			4	0|50bp	TKOv3	GAAGCGGAAGACCATGTAGA	TGG		chr11	+	62999754	39	45	OK	0.27646	0.27462	0.06174	87	1	0	0	22	50 or fewer	0	0	2	23	145			chr11(+):62999737-62999756			2
Kinases/Phosphatases/Drug Targets	ho_21_sg1	372		93			ACVR2B				4			1	0|50bp	TKOv3	ATGGATGTCCACATGACCGT	AGG		chr3	-	38478273	57	59	OK	1	1	0.1817	96	1	0	0	1	5 or fewer	0	0	0	1	39			chr3(-):38478270-38478289			1
Kinases/Phosphatases/Drug Targets	ho_21_sg2	372		93			ACVR2B				2	NM_001106.3	NC_000003.12	2	0|50bp	GPP, Bru	ATGACTTCAACTGCTACGAT	AGG	5	chr3	+	38477490	62	60	OK	0.72271	0.71386	0.23923	97	1	0	0	3	5 or fewer	0	0	0	4	50			chr3(+):38477473-38477492			1
Kinases/Phosphatases/Drug Targets	ho_21_sg3	372		93			ACVR2B				7	NM_001106.3	NC_000003.12	3	0|50bp	GPP, Bru	ACAAGCCGTCTATTGCCCAC	AGG	7	chr3	+	38479822	64	63	OK	0.58186	0.63765	0.17318	95	1	0	0	5	5 or fewer	0	0	0	4	38			chr3(+):38479805-38479824			1
Kinases/Phosphatases/Drug Targets	ho_21_sg4	372		93			ACVR2B				3			4	0|50bp	TKOv3	ACAGCAGCAGAAGTACACCT	GGG		chr3	-	38477896	66	72	OK	0.39737	0.34947	0.0651	87	1	0	1	12	20 or fewer	0	0	2	17	167			chr3(-):38477893-38477912			1
Kinases/Phosphatases/Drug Targets	ho_21_sg1	373		51268			PIPOX				2	NM_016518.2	NC_000017.11	1	0|50bp	GPP, Bru, tk3	ACAAAGCCGGATAATCCGAA	AGG	3	chr17	+	29044911	66	66	OK	0.98796	0.96782	0.22918	97	1	0	0	1	5 or fewer	0	0	0	2	33			chr17(+):29044894-29044913			2
Kinases/Phosphatases/Drug Targets	ho_21_sg2	373		51268			PIPOX				4	NM_016518.2	NC_000017.11	2	0|50bp	GPP, Bru	GATGCAATTCGACAGCTAGG	AGG	1	chr17	+	29053430	66	73	OK	0.51702	0.50662	0.15971	95	1	0	1	3	5 or fewer	0	0	1	4	36			chr17(+):29053413-29053432			2
Kinases/Phosphatases/Drug Targets	ho_21_sg3	373		51268			PIPOX				3	NM_016518.2	NC_000017.11	3	0|50bp	Bru, TKOv3	GGGCTCTTGGACAATTCCGG	AGG		chr17	+	29053091	67	68	OK	0.34266	0.34266	0.10525	92	1	0	0	7	10 or fewer	0	0	0	7	55			chr17(+):29053074-29053093			2
Kinases/Phosphatases/Drug Targets	ho_21_sg4	373		51268			PIPOX				4			4	0|50bp	TKOv3	GGAGAGGCATCTCAATGCCC	AGG		chr17	-	29053577	47	49	OK	0.21832	0.21907	0.04966	84	1	0	0	16	20 or fewer	0	0	1	19	152			chr17(-):29053574-29053593			2
Kinases/Phosphatases/Drug Targets	ho_21_sg1	374		27330			RPS6KA6				9	NM_014496.4	NC_000023.11	1	0|50bp	GPP, Bru	CCTGAAGTAGTAAATAGGAG	AGG	1	chrX	-	84119934	70	67	OK	0.42398	0.33288	0.04189	81	1	0	0	10	10 or fewer	0	0	1	14	135			chrX(-):84119931-84119950			1
Kinases/Phosphatases/Drug Targets	ho_21_sg2	374		27330			RPS6KA6				7	NM_014496.4	NC_000023.11	2	0|50bp	Bru, TKOv3	GTGCAGATGATCCAAAGCAA	GGG		chrX	+	84135159	61	65	OK	0.37908	0.33264	0.04513	83	1	0	0	10	10 or fewer	0	0	1	17	161			chrX(+):84135142-84135161			1
Kinases/Phosphatases/Drug Targets	ho_21_sg3	374		27330			RPS6KA6				15	NM_014496.4	NC_000023.11	3	0|50bp	GPP, Bru	GCATCGCTTGCAAACAGAGT	AGG	9	chrX	+	84106418	57	57	OK	0.35975	0.36131	0.09047	91	1	0	1	7	10 or fewer	0	0	1	10	77			chrX(+):84106401-84106420			1
Kinases/Phosphatases/Drug Targets	ho_21_sg4	374		27330			RPS6KA6				1			4	0|50bp	TKOv3	GAAATGGAAGTGTTCAGCGG	CGG		chrX	-	84187844	69	70	OK	0.24025	0.23151	0.05671	86	1	0	2	19	50 or fewer	0	0	4	19	128			chrX(-):84187841-84187860			1
Kinases/Phosphatases/Drug Targets	ho_21_sg1	375		5570			PKIB				7 | 5			1	1|50bp	GPP, TKOv3	ACTGGAGGCTCTCTCCGTGA	AGG	22	chr6	+	122717955	60	60	OK	0.77964	0.76042	0.10386	92	1	0	0	3	5 or fewer	0	0	2	3	84			chr6(+):122717938-122717957			2
Kinases/Phosphatases/Drug Targets	ho_21_sg2	375		5570			PKIB				7	NM_001270393.1	NC_000006.12	2	0|50bp	GPP, Bru	TTCATCAAAAATGACTGACG	TGG	2	chr6	+	122717823	66	68	OK	0.59493	0.51695	0.06373	87	1	0	1	7	10 or fewer	0	0	1	14	123			chr6(+):122717806-122717825			2
Kinases/Phosphatases/Drug Targets	ho_21_sg3	375		5570			PKIB				7	NM_001270393.1	NC_000006.12	3	0|50bp	GPP, Bru	TGTCTGGTAAGGCATTCCGG	CGG	1	chr6	-	122717875	74	76	OK	0.47342	0.44068	0.086	90	1	0	0	5	5 or fewer	0	0	0	8	65			chr6(-):122717872-122717891			2
Kinases/Phosphatases/Drug Targets	ho_21_sg4	375		5570			PKIB				7 | 5			4	1|50bp	GPP, TKOv3	GGAGAGAGCCTCCAGTTTGA	GGG	18	chr6	-	122717937	48	45	OK	0.29654	0.27111	0.03836	80	1	0	0	11	20 or fewer	0	0	0	16	171			chr6(-):122717934-122717953			2
Kinases/Phosphatases/Drug Targets	ho_21_sg1	376		9415			FADS2				1	NM_004265.3	NC_000011.10	1	0|50bp	GPP, Bru	ATAACCTGCGCACCGACAGG	TGG	3	chr11	+	61828493	62	64	OK	1	1	0.43143	99	1	0	0	0	5 or fewer	0	0	0	0	21			chr11(+):61828476-61828495			1
Kinases/Phosphatases/Drug Targets	ho_21_sg2	376		9415			FADS2				2			2	0|50bp	TKOv3	CCAGACTTACGTTCTTGCCG	TGG		chr11	-	61837882	59	57	OK	0.6755	0.77567	0.2143	96	1	0	0	2	5 or fewer	0	0	0	2	25			chr11(-):61837879-61837898			1
Kinases/Phosphatases/Drug Targets	ho_21_sg3	376		9415			FADS2				7	NM_004265.3	NC_000011.10	3	0|50bp	GPP, Bru	TCTGGTACTGGAAATACATG	GGG	2	chr11	-	61857479	74	68	OK	0.23158	0.18667	0.05796	86	1	0	0	20	20 or fewer	0	0	3	32	139			chr11(-):61857476-61857495			1
Kinases/Phosphatases/Drug Targets	ho_21_sg4	376		9415			FADS2				2	NM_004265.3	NC_000011.10	4	0|50bp	GPP, Bru	CCACGAATTCCAGGTCAGGG	TGG	4	chr11	-	61837801	73	74	OK	0.22891	0.21405	0.03964	80	1	0	0	13	20 or fewer	0	0	0	18	197			chr11(-):61837798-61837817			1
Kinases/Phosphatases/Drug Targets	ho_21_sg1	377		4144			MAT2A				1			1	0|50bp	TKOv3	ACAGCTCAACGGCTTCCACG	AGG		chr2	+	85539313	72	75	OK	1	0.91553	0.13943	94	1	0	0	0	5 or fewer	0	0	0	2	58			chr2(+):85539296-85539315			2
Kinases/Phosphatases/Drug Targets	ho_21_sg2	377		4144			MAT2A				6	NM_005911.5	NC_000002.12	2	0|50bp	GPP, Bru	GTGCAGTATATGCAGGATCG	AGG	10	chr2	+	85542178	68	64	OK	0.69075	0.69845	0.15915	95	1	0	1	6	10 or fewer	0	0	2	4	49			chr2(+):85542161-85542180			2
Kinases/Phosphatases/Drug Targets	ho_21_sg3	377		4144			MAT2A				7			3	0|50bp	TKOv3	TTAAAGGAGGTCTGTGCCGG	AGG		chr2	+	85542730	52	54	OK	0.61279	0.55191	0.09015	91	1	0	0	6	10 or fewer	0	0	0	9	70			chr2(+):85542713-85542732			2
Kinases/Phosphatases/Drug Targets	ho_21_sg4	377		4144			MAT2A				4	NM_005911.5	NC_000002.12	4	0|50bp	GPP, Bru	CAGTCACCAGATATTGCTCA	AGG	3	chr2	+	85541694	63	63	OK	0.52181	0.48149	0.09104	91	1	1	2	9	20 or fewer	0	1	2	13	135			chr2(+):85541677-85541696	chr12(-):96831367-96831386	CAGTCACCAGATATAGCTCA	2
Kinases/Phosphatases/Drug Targets	ho_21_sg1	378		79858		ENSG00000250129	NEK11		AC116424.1		5	NM_024800.4	NC_000003.12	1	0|50bp	GPP, Bru	GAGTTGACTACATGCATGAG	AGG	3	chr3	+	131109917	65	67	OK	0.61689	0.49356	0.10097	92	1	0	0	2	5 or fewer	0	0	1	8	105			chr3(+):131109900-131109919			1
Kinases/Phosphatases/Drug Targets	ho_21_sg2	378		79858		ENSG00000250129	NEK11		AC116424.1		4	NM_024800.4	NC_000003.12	2	0|50bp	GPP, Bru	CATTATCACGGAGTACTGTG	AGG	2	chr3	+	131080584	71	71	OK	0.4263	0.36617	0.1286	94	1	0	0	6	10 or fewer	0	0	1	9	41			chr3(+):131080567-131080586			1
Kinases/Phosphatases/Drug Targets	ho_21_sg3	378		79858		ENSG00000250129	NEK11		AC116424.1		4			3	0|50bp	GPP, TKOv3	ACTTGCATGGAACTTGACAA	TGG	9	chr3	-	131080527	65	65	OK	0.38224	0.34963	0.08707	91	1	0	1	9	10 or fewer	0	0	1	14	105			chr3(-):131080524-131080543			1
Kinases/Phosphatases/Drug Targets	ho_21_sg4	378		79858		ENSG00000250129	NEK11		AC116424.1		3	NM_024800.4	NC_000003.12	4	0|50bp	GPP, Bru, tk3	TCAGACAAGAAAGCCAAACG	AGG	1	chr3	+	131029864	69	74	OK	0.28087	0.26583	0.07627	89	1	0	1	11	20 or fewer	0	0	4	12	144			chr3(+):131029847-131029866			1
Kinases/Phosphatases/Drug Targets	ho_21_sg1	379		8821			INPP4B				14	NM_003866.2	NC_000004.12	1	0|50bp	GPP, Bru	TTTCGCAGATTGTCCCAATG	TGG	2	chr4	+	142208987	65	64	OK	0.78744	0.72186	0.12165	93	1	0	0	4	5 or fewer	0	0	0	8	75			chr4(+):142208970-142208989			2
Kinases/Phosphatases/Drug Targets	ho_21_sg2	379		8821			INPP4B				12			2	0|50bp	TKOv3	GGTATGTGAATGTACAGCCC	CGG		chr4	-	142260540	63	63	OK	0.49894	0.50113	0.076	89	1	0	0	10	10 or fewer	0	0	0	11	129			chr4(-):142260537-142260556			2
Kinases/Phosphatases/Drug Targets	ho_21_sg3	379		8821			INPP4B				10			3	0|50bp	TKOv3	CAAACAAAGAGACCCACCTC	AGG		chr4	+	142305458	60	57	OK	0.46424	0.4611	0.08372	90	1	0	0	16	20 or fewer	0	0	2	16	188			chr4(+):142305441-142305460			2
Kinases/Phosphatases/Drug Targets	ho_21_sg4	379		8821			INPP4B				6			4	0|50bp	TKOv3	CCAAGGATGAATTCCAACTG	CGG		chr4	+	142429189	68	68	OK	0.43291	0.39826	0.0838	90	1	0	1	9	10 or fewer	0	0	1	15	138			chr4(+):142429172-142429191			2
Kinases/Phosphatases/Drug Targets	ho_21_sg1	380		5586			PKN2				11	NM_006256.2	NC_000001.11	1	0|50bp	GPP, Bru	GGGATGCGTACATCAACCAC	TGG	4	chr1	-	88805634	63	64	OK	0.6917	0.60891	0.17859	96	1	0	0	1	5 or fewer	0	0	0	3	129			chr1(-):88805631-88805650			1
Kinases/Phosphatases/Drug Targets	ho_21_sg2	380		5586			PKN2				6	NM_006256.2	NC_000001.11	2	0|50bp	GPP, Bru	GTAGATATCATACTTTGACG	TGG	1	chr1	-	88771819	74	74	OK	0.61084	0.57122	0.14716	95	1	0	0	2	5 or fewer	0	0	0	3	39			chr1(-):88771816-88771835			1
Kinases/Phosphatases/Drug Targets	ho_21_sg3	380		5586			PKN2				3	NM_006256.2	NC_000001.11	3	0|50bp	GPP, Bru, tk3	TTGTTGCTAGTAGAACAACG	AGG	2	chr1	-	88760263	84	78	OK	0.51395	0.50874	0.13178	94	1	0	0	5	5 or fewer	0	0	0	6	45			chr1(-):88760260-88760279			1
Kinases/Phosphatases/Drug Targets	ho_21_sg4	380		5586			PKN2				8	NM_006256.2	NC_000001.11	4	0|50bp	Brunello	TTTGAAGCTCGATAATACTG	TGG		chr1	+	88786137	67	63	OK	0.42316	0.38597	0.09039	91	1	0	1	4	5 or fewer	0	0	1	6	62			chr1(+):88786120-88786139			1
Kinases/Phosphatases/Drug Targets	ho_21_sg1	381		5053			PAH				8 | 7	NM_000277.1	NC_000012.12	1	0|50bp	GPP, Bru	GCCACCCAAGAAATCCCGAG	AGG	6	chr12	+	102852903	73	72	OK	0.64363	0.63278	0.14122	94	1	0	0	4	5 or fewer	0	0	0	5	68			chr12(+):102852886-102852905			2
Kinases/Phosphatases/Drug Targets	ho_21_sg2	381		5053			PAH				7 | 6			2	0|50bp	GPP, TKOv3	TGGGCAGCCCATCCCTCGAG	TGG	5	chr12	-	102855316	59	60	OK	0.55881	0.56019	0.08894	91	1	0	0	9	10 or fewer	0	0	1	8	96			chr12(-):102855313-102855332			2
Kinases/Phosphatases/Drug Targets	ho_21_sg3	381		5053			PAH				8 | 7	NM_000277.1	NC_000012.12	3	0|50bp	GPP, Bru	CACGGTTCGGGGGTATACAT	GGG	4	chr12	+	102852829	59	54	OK	0.54074	0.54074	0.31294	98	1	0	0	3	5 or fewer	0	0	0	3	10	rs138355741	0.00026	chr12(+):102852812-102852831			2
Kinases/Phosphatases/Drug Targets	ho_21_sg4	381		5053			PAH				4 | 3	NM_000277.1	NC_000012.12	4	0|50bp	GPP, Bru	AGAAGGTCTAGATTCAATGT	GGG	1	chr12	+	102894894	66	68	OK	0.31732	0.26939	0.06483	87	1	0	2	9	20 or fewer	0	0	5	16	140			chr12(+):102894877-102894896			2
Kinases/Phosphatases/Drug Targets	ho_21_sg1	382		1198			CLK3				2	NM_003992.4	NC_000015.10	1	0|50bp	GPP, Bru	ACTGCGATACCCGTCCCGAA	GGG	1	chr15	+	74619312	63	65	OK	1	1	0.52105	99	1	0	0	0	5 or fewer	0	0	0	0	7			chr15(+):74619295-74619314			1
Kinases/Phosphatases/Drug Targets	ho_21_sg2	382		1198			CLK3				7	NM_003992.4	NC_000015.10	2	0|50bp	GPP, Bru	TAGGCCATGTGCCGGACATG	TGG	2	chr15	-	74625929	66	67	OK	0.44289	0.41753	0.10758	92	1	0	1	5	10 or fewer	0	0	1	7	90			chr15(-):74625926-74625945			1
Kinases/Phosphatases/Drug Targets	ho_21_sg3	382		1198			CLK3				9	NM_003992.4	NC_000015.10	3	0|50bp	GPP, Bru	GAAGAACACCAGCATCCGAG	TGG	6	chr15	+	74627576	70	70	OK	0.40384	0.39508	0.08052	90	1	0	0	14	20 or fewer	0	0	0	15	119			chr15(+):74627559-74627578			1
Kinases/Phosphatases/Drug Targets	ho_21_sg4	382		1198			CLK3				5			4	0|50bp	TKOv3	GCACTCCACCACCTTGCCAA	AGG		chr15	-	74622530	62	65	OK	0.27234	0.25565	0.05955	86	1	0	2	15	20 or fewer	0	0	2	23	149			chr15(-):74622527-74622546			1
Kinases/Phosphatases/Drug Targets	ho_21_sg1	383		5156			PDGFRA				9	NM_006206.4	NC_000004.12	1	0|50bp	GPP, Bru	GACTTGGTCGATGATCACCA	TGG	4	chr4	+	54272428	71	68	OK	0.88706	0.88706	0.17963	96	1	0	0	2	5 or fewer	0	0	0	2	47			chr4(+):54272411-54272430			2
Kinases/Phosphatases/Drug Targets	ho_21_sg2	383		5156			PDGFRA				5	NM_006206.4	NC_000004.12	2	0|50bp	GPP, Bru	TAAGTCAGGGGAAACGATTG	TGG	1	chr4	+	54264982	66	68	OK	0.86168	0.87396	0.10564	92	1	0	0	5	5 or fewer	0	0	0	4	101			chr4(+):54264965-54264984			2
Kinases/Phosphatases/Drug Targets	ho_21_sg3	383		5156			PDGFRA				4			3	0|50bp	TKOv3	GGATTATTTAGTCATCGTGG	AGG		chr4	+	54263718	69	69	OK	0.53222	0.53222	0.08216	90	1	0	0	4	5 or fewer	0	0	0	4	84			chr4(+):54263701-54263720			2
Kinases/Phosphatases/Drug Targets	ho_21_sg4	383		5156			PDGFRA				11	NM_006206.4	NC_000004.12	4	0|50bp	GPP, Bru	CCTGCGTTCTGAACTCACGG	TGG	10	chr4	+	54274549	77	76	OK	0.32366	0.32366	0.09434	91	1	0	0	5	5 or fewer	0	0	0	5	61			chr4(+):54274532-54274551			2
Kinases/Phosphatases/Drug Targets	ho_21_sg1	384		4179			CD46				1			1	0|50bp	TKOv3	AAGGAAAGGGACACTCGCGG	CGG		chr1	-	207752233	73	69	OK	0.48752	0.52342	0.1021	92	1	0	0	8	10 or fewer	0	0	0	8	117			chr1(-):207752230-207752249			1
Kinases/Phosphatases/Drug Targets	ho_21_sg2	384		4179			CD46				5			2	0|50bp	TKOv3	GAAACACTACCTTTACACTC	TGG		chr1	-	207761440	56	54	OK	0.44867	0.36175	0.08645	90	1	0	0	8	10 or fewer	0	0	0	17	102			chr1(-):207761437-207761456			1
Kinases/Phosphatases/Drug Targets	ho_21_sg3	384		4179			CD46				3	NM_172359.2	NC_000001.11	3	0|50bp	GPP, Bru	ACTCGTAAGTCCCATTTGCA	GGG	2	chr1	-	207757592	63	66	OK	0.42022	0.38294	0.13235	94	1	0	1	3	5 or fewer	0	0	1	7	45			chr1(-):207757589-207757608			1
Kinases/Phosphatases/Drug Targets	ho_21_sg4	384		4179			CD46				6			4	0|50bp	GPP, TKOv3	GGAAATCGACATTTGACCAC	TGG	9	chr1	-	207767015	54	58	OK	0.24638	0.2979	0.07174	89	1	0	2	5	10 or fewer	0	0	1	7	87			chr1(-):207767012-207767031			1
Kinases/Phosphatases/Drug Targets	ho_22_sg1	1		8814			CDKL1				1	NM_004196.4	NC_000014.9	1	0|50bp	Brunello	TCGGGAAATCCGAATGCTCA	AGG		chr14	-	50395706	61	55	OK	0.98053	0.96228	0.21667	97	1	0	0	1	5 or fewer	0	0	0	2	27			chr14(-):50395703-50395722			2
Kinases/Phosphatases/Drug Targets	ho_22_sg2	1		8814			CDKL1				5			2	0|50bp	TKOv3	AATTGCCCAAACATCCACCG	GGG		chr14	+	50341140	70	68	OK	0.88235	0.63866	0.20139	96	1	0	0	1	5 or fewer	0	0	0	7	48			chr14(+):50341123-50341142			2
Kinases/Phosphatases/Drug Targets	ho_22_sg3	1		8814			CDKL1				6 | 5	NM_004196.4	NC_000014.9	3	0|50bp	GPP, Bru	TGACTACTATACAGACTACG	TGG	1	chr14	-	50341206	77	73	OK	0.72315	0.72315	0.15269	95	1	0	0	3	5 or fewer	0	0	0	3	53			chr14(-):50341203-50341222			2
Kinases/Phosphatases/Drug Targets	ho_22_sg4	1		8814			CDKL1				3 | 2	NM_004196.4	NC_000014.9	4	0|50bp	GPP, Bru	GGTCACAATATTCAAACACC	AGG	4	chr14	+	50359082	67	65	OK	0.37473	0.35678	0.07654	89	1	0	0	10	10 or fewer	0	0	4	13	102			chr14(+):50359065-50359084			2
Kinases/Phosphatases/Drug Targets	ho_22_sg1	2		132160			PPM1M				1	NM_144641.3	NC_000003.12	1	0|50bp	GPP, Bru	GTAGCGTGCGTCCTCGTGCG	GGG	3	chr3	-	52246010	59	57	OK	0.97485	0.97485	0.54248	99	1	0	0	1	5 or fewer	0	0	0	1	14			chr3(-):52246007-52246026			1
Kinases/Phosphatases/Drug Targets	ho_22_sg2	2		132160			PPM1M				1	NM_144641.3	NC_000003.12	2	0|50bp	GPP, Bru	CCAGCCCCGTGCCCTACCGA	CGG	7	chr3	+	52245918	59	57	OK	0.88642	0.88642	0.12556	93	1	0	0	4	5 or fewer	0	0	0	4	112			chr3(+):52245901-52245920			1
Kinases/Phosphatases/Drug Targets	ho_22_sg3	2		132160			PPM1M				4			3	0|50bp	TKOv3	GATGGGCGGCTGCACAGCCC	TGG		chr3	+	52247737	44	44	OK	0.27829	0.20998	0.04892	84	1	0	2	20	50 or fewer	0	0	2	35	205			chr3(+):52247720-52247739			1
Kinases/Phosphatases/Drug Targets	ho_22_sg4	2		132160			PPM1M				2	NM_144641.3	NC_000003.12	4	0|50bp	Brunello	AATGAGGATCAAGCCGCCTG	TGG		chr3	+	52246740	60	57	OK	0.42926	0.41759	0.18795	96	1	1	0	8	10 or fewer	0	1	0	8	65			chr3(+):52246723-52246742	chr2(+):162158846-162158865	AATGAGGATCAAGCCGCCTA	1
Kinases/Phosphatases/Drug Targets	ho_22_sg1	3		5533			PPP3CC				6	NM_005605.4	NC_000008.11	1	0|50bp	GPP, Bru, tk3	ATACCCACAACACTGTCCGA	GGG	9	chr8	+	22513410	67	70	OK	0.91565	0.91565	0.16254	95	1	0	0	2	5 or fewer	0	0	0	2	48			chr8(+):22513393-22513412			2
Kinases/Phosphatases/Drug Targets	ho_22_sg2	3		5533			PPP3CC				8	NM_005605.4	NC_000008.11	2	0|50bp	GPP, Bru	ATAGACATCTAGGTAATTGG	GGG	5	chr8	-	22522723	72	72	OK	0.72229	0.52456	0.05167	84	1	0	0	7	10 or fewer	0	0	2	12	108			chr8(-):22522720-22522739			2
Kinases/Phosphatases/Drug Targets	ho_22_sg3	3		5533			PPP3CC				11			3	0|50bp	TKOv3	GACCCGTGCCATCTTCCCAA	TGG		chr8	-	22532276	61	59	OK	0.48168	0.45921	0.08439	90	1	0	0	5	5 or fewer	0	0	2	6	79			chr8(-):22532273-22532292			2
Kinases/Phosphatases/Drug Targets	ho_22_sg4	3		5533			PPP3CC				6	NM_005605.4	NC_000008.11	4	0|50bp	Brunello	CACACAGGTCCAAAGGCGGG	AGG		chr8	-	22513317	71	68	OK	0.2992	0.29589	0.07449	89	1	0	0	15	20 or fewer	0	0	0	16	102			chr8(-):22513314-22513333			2
Kinases/Phosphatases/Drug Targets	ho_22_sg1	4		29922		ENSG00000235575	NME7		Z99758.1		11			1	0|50bp	TKOv3	ATTGCCCGGCATTTACGCCC	TGG		chr1	-	169169535	53	48	OK	1	1	0.30361	98	1	0	0	0	5 or fewer	0	0	0	0	20	rs550467565	0.00088	chr1(-):169169532-169169551			1
Kinases/Phosphatases/Drug Targets	ho_22_sg2	4		29922		ENSG00000235575	NME7		Z99758.1		10			2	0|50bp	TKOv3	GAATCTCCATTGCTACACAA	GGG		chr1	+	169230788	70	76	OK	0.59044	0.52631	0.07545	89	1	0	0	6	10 or fewer	0	0	0	10	115			chr1(+):169230771-169230790			1
Kinases/Phosphatases/Drug Targets	ho_22_sg3	4		29922		ENSG00000235575	NME7		Z99758.1		6	NM_013330.4	NC_000001.11	3	0|50bp	GPP, Bru	GGCATAAGAAATGCAGCGCA	TGG	8	chr1	-	169298590	55	53	OK	0.50216	0.40517	0.08429	90	1	0	1	9	10 or fewer	0	0	3	13	116			chr1(-):169298587-169298606			1
Kinases/Phosphatases/Drug Targets	ho_22_sg4	4		29922		ENSG00000235575	NME7		Z99758.1		3	NM_013330.4	NC_000001.11	4	0|50bp	GPP, Bru	ACTGGTATTAATTGACTATG	GGG	1	chr1	-	169323163	63	57	OK	0.36859	0.31287	0.04878	84	1	0	0	8	10 or fewer	0	0	2	15	126			chr1(-):169323160-169323179			1
Kinases/Phosphatases/Drug Targets	ho_22_sg1	5		119391			GSTO2				5	NM_183239.1	NC_000010.11	1	0|50bp	GPP, Bru, tk3	TTAGGTCCCACATTTGACCA	AGG	10	chr10	+	104279383	68	69	OK	0.76723	0.71004	0.11839	93	1	0	0	3	5 or fewer	0	0	2	6	113			chr10(+):104279366-104279385			2
Kinases/Phosphatases/Drug Targets	ho_22_sg2	5		119391			GSTO2				3	NM_183239.1	NC_000010.11	2	0|50bp	GPP, Bru	GGCGGGTCCTGTGAGAATAG	GGG	3	chr10	-	104275293	63	60	OK	0.73212	0.70997	0.10068	92	1	0	1	5	10 or fewer	0	0	1	7	86			chr10(-):104275290-104275309			2
Kinases/Phosphatases/Drug Targets	ho_22_sg3	5		119391			GSTO2				6			3	0|50bp	TKOv3	ACATCCAGCCGCTCAAACCA	GGG		chr10	-	104297653	64	63	OK	0.53752	0.43156	0.08725	91	1	0	0	6	10 or fewer	0	0	0	14	95			chr10(-):104297650-104297669			2
Kinases/Phosphatases/Drug Targets	ho_22_sg4	5		119391			GSTO2				4	NM_183239.1	NC_000010.11	4	0|50bp	GPP, Bru	ATTCATAGATCAGTTGACAT	TGG	1	chr10	-	104277990	56	60	OK	0.43866	0.38214	0.05335	85	1	0	1	9	10 or fewer	0	0	2	17	170			chr10(-):104277987-104278006			2
Kinases/Phosphatases/Drug Targets	ho_22_sg1	6		83884			SLC25A2				1			1	0|50bp	GPP	GGCCTACGTCGCCGAAAACT	CGG	7	chr5	-	141303634	51	45	OK	0.93644	0.93644	0.70045	100	1	0	0	1	5 or fewer	0	0	0	1	8			chr5(-):141303631-141303650			1
Kinases/Phosphatases/Drug Targets	ho_22_sg2	6		83884			SLC25A2				1	NM_031947.3	NC_000005.10	2	0|50bp	GPP, Bru	GGACAGCGTGTGTACTGACT	GGG	13	chr5	-	141303791	60	59	OK	0.53081	0.52977	0.12951	94	1	0	0	5	5 or fewer	0	0	0	6	59			chr5(-):141303788-141303807			1
Kinases/Phosphatases/Drug Targets	ho_22_sg3	6		83884			SLC25A2				1	NM_031947.3	NC_000005.10	3	0|50bp	GPP, Bru	TCCCTGACGCAAAAAACGAT	CGG	1	chr5	+	141303279	59	66	OK	0.36985	0.36382	0.0666	88	1	0	0	11	20 or fewer	0	0	0	13	237			chr5(+):141303262-141303281			1
Kinases/Phosphatases/Drug Targets	ho_22_sg4	6		83884			SLC25A2				1	NM_031947.3	NC_000005.10	4	0|50bp	GPP, Bru	GGCACTTCACAAGCTCAGTG	GGG	2	chr5	+	141303486	71	71	OK	0.36873	0.32599	0.05919	86	1	1	1	7	10 or fewer	0	1	2	14	140			chr5(+):141303469-141303488	chr2(-):27377362-27377381	GGCACTTCACGAGCTCAGTG	1
Kinases/Phosphatases/Drug Targets	ho_22_sg1	7		7084		ENSG00000260851, ENSG00000261519	TK2		AC010542.3, AC010542.4		3 | 4	NM_001271934.1	NC_000016.10	1	0|50bp	GPP, Bru	CTCCAACGCGACAGACGTCG	AGG	1	chr16	-	66541884	67	67	OK	1	1	0.40287	99	1	0	0	0	5 or fewer	0	0	0	0	14			chr16(-):66541881-66541900			2
Kinases/Phosphatases/Drug Targets	ho_22_sg2	7		7084		ENSG00000260851, ENSG00000261519	TK2		AC010542.3, AC010542.4		5 | 6	NM_001271934.1	NC_000016.10	2	0|50bp	GPP, Bru	ACGAGTATGCCTGTCCAGCA	TGG	4	chr16	+	66531403	62	62	OK	0.82372	0.79835	0.117	93	1	0	0	3	5 or fewer	0	0	0	4	63			chr16(+):66531386-66531405			2
Kinases/Phosphatases/Drug Targets	ho_22_sg3	7		7084	ENSG00000260851	ENSG00000260851, ENSG00000261519	TK2	AC010542.3	AC010542.3, AC010542.4		8			3	0|50bp	TKOv3	AGAGGAGAAGGTCATTCCGC	TGG		chr16	-	66517141	59	55	OK	0.46247	0.45336	0.07416	89	1	0	0	7	10 or fewer	0	0	0	9	127			chr16(-):66517138-66517157			2
Kinases/Phosphatases/Drug Targets	ho_22_sg4	7		7084	ENSG00000261519	ENSG00000260851, ENSG00000261519	TK2	AC010542.4	AC010542.3, AC010542.4		1			4	0|50bp	TKOv3	AAAGCAGCGCAGCGCCCGGG	CGG		chr16	+	66550028	46	41	OK	0.44238	0.42267	0.0891	91	1	0	0	9	10 or fewer	0	0	0	13	90			chr16(+):66550011-66550030			2
Kinases/Phosphatases/Drug Targets	ho_22_sg1	8		1350			COX7C				1	NM_001867.2	NC_000005.10	1	1|50bp	GPP, Bru, tk3	CTTACACACTAACCTTCCCA	GGG	2	chr5	-	86618127	66	70	OK	0.35542	0.33385	0.07472	89	1	0	0	7	10 or fewer	0	0	0	13	102			chr5(-):86618124-86618143			1
Kinases/Phosphatases/Drug Targets	ho_22_sg2	8		1350			COX7C				1			2	1|50bp	GPP	AGCTTCCAGCAGCGGTATGT	TGG	18	chr5	+	86618057		33	OK		0.5336	0.11647	93	1	1			Unspecific	0	1	1	4	70			chr5(+):86618040-86618059	chr1(-):202767417-202767436	AGCTTCCAGCAGCGCTATGT	1
Kinases/Phosphatases/Drug Targets	ho_22_sg3	8		1350			COX7C				1	NM_001867.2	NC_000005.10	3	2|50bp	GPP, Bru, tk3	CCGTAGGAGCCACTATGAGG	AGG	5	chr5	+	86618114		63	OK		0.39813	0.13486	94	1	2			Unspecific	0	2	0	3	45			chr5(+):86618097-86618116	chr1(-):202767360-202767379; chr13(-):49187610-49187629	CCGTAGGAGCCACTGTGAGG; CCGTAGGAGCCACTGTGAGG	1
Kinases/Phosphatases/Drug Targets	ho_22_sg4	8		1350			COX7C				1	NM_001867.2	NC_000005.10	4	2|50bp	GPP, Bru, tk3	TGTTGGGCCAGAGCATCCGG	AGG	3	chr5	+	86618074		66	OK		0.24437	0.07352	89	1	2			Unspecific	0	2	0	7	73			chr5(+):86618057-86618076	chr1(-):202767400-202767419; chr13(-):49187650-49187669	TGTTGGGCTAGAGCATCCGG; CGTTGGGCCAGAGCATCCGG	1
Kinases/Phosphatases/Drug Targets	ho_22_sg1	9		676			BRDT				3	NM_001242805.2	NC_000001.11	1	0|50bp	GPP, Bru	ATGGCCCTTTCAACGTCCTG	TGG	4	chr1	+	91962918	55	57	OK	0.68263	0.63142	0.11249	93	1	0	1	1	5 or fewer	0	0	2	4	67			chr1(+):91962901-91962920			2
Kinases/Phosphatases/Drug Targets	ho_22_sg2	9		676			BRDT				15			2	0|50bp	TKOv3	AGGAAGAACAGGCGTCACAC	AGG		chr1	+	91992310	68	59	OK	0.32303	0.33093	0.08907	91	1	0	1	15	20 or fewer	0	0	1	13	131			chr1(+):91992293-91992312			2
Kinases/Phosphatases/Drug Targets	ho_22_sg3	9		676			BRDT				11			3	0|50bp	GPP, TKOv3	ATGCAGAAATACATACCAGG	AGG	6	chr1	-	91981178	73	72	OK	0.28883	0.24862	0.04102	81	1	0	1	14	20 or fewer	0	0	2	22	183			chr1(-):91981175-91981194			2
Kinases/Phosphatases/Drug Targets	ho_22_sg4	9		676			BRDT				9			4	0|50bp	TKOv3	ATTAGTGTTCTCTCTACCAG	TGG		chr1	-	91979663	54	59	OK	0.24552	0.21143	0.04841	84	1	0	0	13	20 or fewer	0	0	1	21	132			chr1(-):91979660-91979679			2
Kinases/Phosphatases/Drug Targets	ho_22_sg1	10		9677		1159, 117155, 161497, ENSG00000284772, ENSG00000275601	PPIP5K1		CKMT1B, CATSPER2, STRC, AC011330.3, AC011330.2		30			1	1|50bp	TKOv3	GCTCAGCCAGCCATGTCAGA	AGG		chr15	-	43535138	59	56	OK	0.36263	0.34877	0.05863	86	1	0	1	8	10 or fewer	0	0	1	10	151			chr15(-):43535135-43535154			1
Kinases/Phosphatases/Drug Targets	ho_22_sg2	10		9677		1159, 117155, 161497, ENSG00000284772, ENSG00000275601	PPIP5K1		CKMT1B, CATSPER2, STRC, AC011330.3, AC011330.2		30			2	1|50bp	TKOv3	ATGTCAGGGACCTTCTGACA	TGG		chr15	+	43535139		60	OK		0.26667	0.05814	86	1	1			Unspecific	0	1	0	15	143			chr15(+):43535122-43535141	chr15(+):43535185-43535204	ATGTCAGGGACCTCCTGACA	1
Kinases/Phosphatases/Drug Targets	ho_22_sg3	10		9677		1159, 117155, 161497, ENSG00000284772, ENSG00000275601	PPIP5K1		CKMT1B, CATSPER2, STRC, AC011330.3, AC011330.2		5	NM_001130859.2	NC_000015.10	3	0|50bp	GPP, Bru	CGGTTGAGCACAGCATATCG	AGG	5	chr15	+	43582601		67	OK		0.42413	0.15147	95	2	0			Unspecific	1	0	1	7	212			chr15(+):43582584-43582603; chr15(+):43682419-43682438			1
Kinases/Phosphatases/Drug Targets	ho_22_sg4	10		9677		1159, 117155, 161497, ENSG00000284772, ENSG00000275601	PPIP5K1		CKMT1B, CATSPER2, STRC, AC011330.3, AC011330.2		20	NM_001130859.2	NC_000015.10	4	0|50bp	GPP, Bru	GGAGTACGGGATCAGTCGGG	AGG	12	chr15	-	43573469		66	OK		0.41139	0.12553	93	2	0			Unspecific	1	0	0	2	46			chr15(-):43573466-43573485; chr15(-):43673031-43673050			1
Kinases/Phosphatases/Drug Targets	ho_22_sg1	11		5347			PLK1				3	NM_005030.4	NC_000016.10	1	0|50bp	GPP, Bru	AACCAAAGTCGAATATGACG	GGG	1	chr16	+	23680947	71	70	OK	0.51042	0.50174	0.09974	92	1	0	0	5	5 or fewer	0	0	1	5	42			chr16(+):23680930-23680949			2
Kinases/Phosphatases/Drug Targets	ho_22_sg2	11		5347			PLK1				1	NM_005030.4	NC_000016.10	2	0|50bp	GPP, Bru	CGTTGTCCTCGAAAAAGCCG	TGG	5	chr16	-	23679286	62	65	OK	0.48193	0.46654	0.13084	94	1	0	1	1	5 or fewer	0	0	1	3	54			chr16(-):23679283-23679302			2
Kinases/Phosphatases/Drug Targets	ho_22_sg3	11		5347			PLK1				3			3	0|50bp	TKOv3	GAAAGGGCACAGTTTCGAGG	TGG		chr16	+	23681028	67	64	OK	0.34469	0.34902	0.0752	89	1	0	1	11	20 or fewer	0	0	2	13	118			chr16(+):23681011-23681030			2
Kinases/Phosphatases/Drug Targets	ho_22_sg4	11		5347			PLK1				2	NM_005030.4	NC_000016.10	4	0|50bp	GPP, Bru, tk3	AGCCAAGCACAATTTGCCGT	AGG	3	chr16	-	23680149	68	67	OK	0.83333	0.80766	0.12548	93	1	1	0	1	5 or fewer	0	1	1	1	67			chr16(-):23680146-23680165	chr8(+):62144298-62144317	AGCCAAGCACAATTTGCCGC	2
Kinases/Phosphatases/Drug Targets	ho_22_sg1	12		114783			LMTK3				12	NM_001080434.1	NC_000019.10	1	0|50bp	GPP, Bru	TGACCGTGAGCACATCGTCG	GGG	10	chr19	+	48499681	70	71	OK	0.85653	0.85653	0.26674	97	1	0	0	2	5 or fewer	0	0	0	2	27			chr19(+):48499664-48499683			1
Kinases/Phosphatases/Drug Targets	ho_22_sg2	12		114783			LMTK3				4			2	0|50bp	TKOv3	GTGCTGCCGGCTAAGGCCCA	GGG		chr19	+	48509496	42	42	OK	0.74772	0.68268	0.07011	88	1	0	0	2	5 or fewer	0	0	1	5	107			chr19(+):48509479-48509498			1
Kinases/Phosphatases/Drug Targets	ho_22_sg3	12		114783			LMTK3				9	NM_001080434.1	NC_000019.10	3	0|50bp	GPP, Bru	CCCGTAGTCTCCGATGCGCA	CGG	4	chr19	+	48501516	61	64	OK	0.61905	0.61905	0.32088	98	1	0	0	1	5 or fewer	0	0	0	1	16			chr19(+):48501499-48501518			1
Kinases/Phosphatases/Drug Targets	ho_22_sg4	12		114783			LMTK3				12	NM_001080434.1	NC_000019.10	4	0|50bp	GPP, Bru	CGTGCTCACTTGAACCACGA	AGG	1	chr19	+	48498509	72	70	OK	0.44313	0.4313	0.15459	95	1	0	0	11	20 or fewer	0	0	0	12	50			chr19(+):48498492-48498511			1
Kinases/Phosphatases/Drug Targets	ho_22_sg1	13		55867			SLC22A11				6	NM_018484.2	NC_000011.10	1	0|50bp	GPP, Bru	AACAGGTCCAGCACCGACCG	CGG	3	chr11	-	64565273	61	65	OK	1	1	0.36094	98	1	0	0	2	5 or fewer	0	0	0	2	41			chr11(-):64565270-64565289			2
Kinases/Phosphatases/Drug Targets	ho_22_sg2	13		55867			SLC22A11				5	NM_018484.2	NC_000011.10	2	0|50bp	GPP, Bru	CTTAATAATCAGCCACCGGG	CGG	1	chr11	-	64564328	69	69	OK	0.7287	0.60723	0.15319	95	1	0	0	3	5 or fewer	0	0	0	6	42			chr11(-):64564325-64564344			2
Kinases/Phosphatases/Drug Targets	ho_22_sg3	13		55867			SLC22A11				4			3	0|50bp	TKOv3	GAGGGCGGTCACCATGACGG	TGG		chr11	+	64562309	63	61	OK	0.63502	0.56039	0.13454	94	1	0	0	3	5 or fewer	0	0	0	5	70	rs116034381	0.00037	chr11(+):64562292-64562311			2
Kinases/Phosphatases/Drug Targets	ho_22_sg4	13		55867			SLC22A11				3	NM_018484.2	NC_000011.10	4	0|50bp	GPP, Bru	GCAGTAGATGACGAATGTTG	GGG	4	chr11	-	64562081	71	71	OK	0.52282	0.49593	0.10665	92	1	0	0	2	5 or fewer	0	0	0	3	60			chr11(-):64562078-64562097			2
Kinases/Phosphatases/Drug Targets	ho_22_sg1	14		3421			IDH3G				6			1	0|50bp	TKOv3	GCACACCCGGATCTCACCGA	AGG		chrX	+	153788075	61	63	OK	0.85814	0.85814	0.36956	98	1	0	0	1	5 or fewer	0	0	0	1	21			chrX(+):153788058-153788077			1
Kinases/Phosphatases/Drug Targets	ho_22_sg2	14		3421			IDH3G				2	NM_004135.3	NC_000023.11	2	0|50bp	Brunello	GCGCCCACGAGGTCCCCTCG	AGG		chrX	-	153790828	73	71	OK	0.6102	0.57302	0.11977	93	1	0	0	8	10 or fewer	0	0	0	9	58			chrX(-):153790825-153790844			1
Kinases/Phosphatases/Drug Targets	ho_22_sg3	14		3421			IDH3G				5	NM_004135.3	NC_000023.11	3	0|50bp	Brunello	CAGGCACGCATGTGTACCAG	TGG		chrX	-	153789811	62	60	OK	0.46576	0.44382	0.12075	93	1	0	2	6	10 or fewer	0	0	3	8	75			chrX(-):153789808-153789827			1
Kinases/Phosphatases/Drug Targets	ho_22_sg4	14		3421			IDH3G				8	NM_004135.3	NC_000023.11	4	0|50bp	GPP, Bru	TCAGGGGACATACATGATGT	TGG	4	chrX	+	153787468	59	60	OK	0.38851	0.33195	0.0439	82	1	0	0	14	20 or fewer	0	0	4	17	159			chrX(+):153787451-153787470			1
Kinases/Phosphatases/Drug Targets	ho_22_sg1	15		203068	ENSG00000272540	ENSG00000272540	TUBB	AL662797.2	AL662797.2		4	NM_178014.3	NC_000006.12	1	0|50bp	GPP, Bru	CTGCATTCCAGGTCAGTCTG	GGG	3	chr6	+	30723346		62	OK		0.21976	0.04459	82	1	0			Unknown	0	0	1	27	173			chr6(+):30723329-30723348			2
Kinases/Phosphatases/Drug Targets	ho_22_sg2	15		203068		ENSG00000272540	TUBB		AL662797.2		3			2	0|50bp	GPP	ATATGTTCCTCGTGCCATCC	TGG	41	chr6	+	30722942		47	OK		0.37084	0.14763	95	1	1			Unspecific	0	1	2	9	52			chr6(+):30722925-30722944	chr8(+):30352181-30352200	ATATGTTCCTCGTGCCATAC	2
Kinases/Phosphatases/Drug Targets	ho_22_sg3	15		203068	ENSG00000272540	ENSG00000272540	TUBB	AL662797.2	AL662797.2		4			3	0|50bp	GPP	TGTTGACTGCCAACTTGCGG	AGG	46	chr6	-	30723815		70	OK		0.24593	0.10774	92	1	2			Unspecific	0	2	2	4	55			chr6(-):30723812-30723831	chr6(-):39999876-39999895; chr7(-):55646367-55646386	TGTTGACTGCCAACTTGTGG; TGTTGACTGCCAACTTGCAG	2
Kinases/Phosphatases/Drug Targets	ho_22_sg4	15		203068	ENSG00000272540	ENSG00000272540	TUBB	AL662797.2	AL662797.2		4			4	0|50bp	GPP	GGCATTGTAGGGCTCGACCA	CGG	4	chr6	-	30723601		68	OK		0.20497	0.14349	94	1	3			Unspecific	0	3	8	17	38			chr6(-):30723598-30723617	chr1(+):227493754-227493773; chr1(-):227507548-227507567; chr7(-):55646154-55646173	GGCATTGTAGGGCTCCACCA; GGCATTGTAGGGCTCCACCA; GGCATTGTAGGGCTCAACCA	2
Kinases/Phosphatases/Drug Targets	ho_22_sg1	16		9472			AKAP6				4			1	0|50bp	TKOv3	TCAGGAGGATCTACTAGCGA	AGG		chr14	-	32545935	60	60	OK	0.65187	0.65187	0.17876	96	1	0	1	4	5 or fewer	0	0	1	4	43			chr14(-):32545932-32545951			1
Kinases/Phosphatases/Drug Targets	ho_22_sg2	16		9472			AKAP6				12	NM_004274.4	NC_000014.9	2	0|50bp	GPP, Bru	GTTGCTTGATTTCACGACAG	AGG	2	chr14	-	32773686	68	68	OK	0.60601	0.60601	0.1966	96	1	0	0	4	5 or fewer	0	0	0	4	75			chr14(-):32773683-32773702			1
Kinases/Phosphatases/Drug Targets	ho_22_sg3	16		9472			AKAP6				3			3	0|50bp	TKOv3	AGACTCGAAGCTGGTGCCAG	AGG		chr14	-	32535682	60	63	OK	0.38934	0.36759	0.05188	85	1	0	0	9	10 or fewer	0	0	0	15	143			chr14(-):32535679-32535698			1
Kinases/Phosphatases/Drug Targets	ho_22_sg4	16		9472			AKAP6				13	NM_004274.4	NC_000014.9	4	0|50bp	Brunello	AAGCCCTGCGCATGTCATGG	AGG		chr14	+	32821869	71	66	OK	0.37488	0.36862	0.09901	92	1	0	0	7	10 or fewer	0	0	0	9	87			chr14(+):32821852-32821871			1
Kinases/Phosphatases/Drug Targets	ho_22_sg1	17		5786			PTPRA				17	NM_002836.3	NC_000020.11	1	0|50bp	GPP, Bru	CAGGTTGGTAACCATGACGA	TGG	4	chr20	-	3017882	69	67	OK	1	1	0.11543	93	1	0	0	0	5 or fewer	0	0	0	0	66			chr20(-):3017879-3017898			2
Kinases/Phosphatases/Drug Targets	ho_22_sg2	17		5786			PTPRA				19	NM_002836.3	NC_000020.11	2	0|50bp	GPP, Bru	GAACTTGAGCATGCCGATCG	GGG	1	chr20	-	3022145	64	66	OK	0.9915	0.9915	0.32503	98	1	0	0	1	5 or fewer	0	0	0	1	36			chr20(-):3022142-3022161			2
Kinases/Phosphatases/Drug Targets	ho_22_sg3	17		5786			PTPRA				11 | 6	NM_002836.3	NC_000020.11	3	0|50bp	Bru, TKOv3	AAACACGATCACTAGCAGAG	AGG		chr20	-	2986807	75	75	OK	0.57553	0.49703	0.07337	89	1	0	0	3	5 or fewer	0	0	1	6	76			chr20(-):2986804-2986823			2
Kinases/Phosphatases/Drug Targets	ho_22_sg4	17		5786			PTPRA				4			4	0|50bp	TKOv3	AGTGCCAACAATGCTACCAC	AGG		chr20	+	2964346	64	61	OK	0.39969	0.38585	0.15992	95	1	0	1	9	10 or fewer	0	0	1	11	71			chr20(+):2964329-2964348			2
Kinases/Phosphatases/Drug Targets	ho_22_sg1	18		54961			SSH3				11	NM_017857.3	NC_000011.10	1	0|50bp	Brunello	GGTCACCCACATCTTGAACA	TGG		chr11	+	67309414	66	65	OK	0.78313	0.70272	0.09948	92	1	0	0	3	5 or fewer	0	0	0	6	131			chr11(+):67309397-67309416			1
Kinases/Phosphatases/Drug Targets	ho_22_sg2	18		54961			SSH3				5			2	0|50bp	TKOv3	ACACCTGGGTGTCACTCCAG	AGG		chr11	-	67307081	64	65	OK	0.48339	0.39711	0.05021	84	1	0	2	7	10 or fewer	0	0	3	14	170			chr11(-):67307078-67307097			1
Kinases/Phosphatases/Drug Targets	ho_22_sg3	18		54961			SSH3				2	NM_017857.3	NC_000011.10	3	0|50bp	GPP, Bru, tk3	GAAGGAGTCGACTCCAGCGA	AGG	3	chr11	+	67304151	62	64	OK	0.4449	0.4449	0.07838	89	1	0	0	4	5 or fewer	0	0	0	4	76			chr11(+):67304134-67304153			1
Kinases/Phosphatases/Drug Targets	ho_22_sg4	18		54961			SSH3				4			4	0|50bp	TKOv3	TGTCAGGGAAATCCACGCCC	AGG		chr11	-	67306942	57	56	OK	0.37266	0.36473	0.09713	91	1	0	0	6	10 or fewer	0	0	2	6	81			chr11(-):67306939-67306958			1
Kinases/Phosphatases/Drug Targets	ho_22_sg1	19		166614			DCLK2				1	NM_001040260.3	NC_000004.12	1	0|50bp	GPP, Bru, tk3	TAGATAGTGCGGACACCCTG	GGG	3	chr4	-	150079382	68	71	OK	0.53087	0.52577	0.12807	94	1	0	0	4	5 or fewer	0	0	0	5	56			chr4(-):150079379-150079398			2
Kinases/Phosphatases/Drug Targets	ho_22_sg2	19		166614			DCLK2				2	NM_001040260.3	NC_000004.12	2	0|50bp	Brunello	TTTATTCAGAAGGATCCGCA	CGG		chr4	-	150102694	71	66	OK	0.49919	0.48804	0.11149	93	1	0	0	8	10 or fewer	0	0	0	9	80			chr4(-):150102691-150102710			2
Kinases/Phosphatases/Drug Targets	ho_22_sg3	19		166614			DCLK2				6 | 7	NM_001040260.3	NC_000004.12	3	0|50bp	GPP, Bru, tk3	TCTTCTTCCAATGTAAACGG	TGG	1	chr4	+	150220741	67	70	OK	0.38314	0.37892	0.06266	87	1	0	0	12	20 or fewer	0	0	0	13	170			chr4(+):150220724-150220743			2
Kinases/Phosphatases/Drug Targets	ho_22_sg4	19		166614			DCLK2				9			4	0|50bp	TKOv3	TAGGGCAAACTCCTTTCCAG	TGG		chr4	-	150224509	56	63	OK	0.28294	0.26481	0.05204	85	1	0	2	8	10 or fewer	0	0	2	12	116			chr4(-):150224506-150224525			2
Kinases/Phosphatases/Drug Targets	ho_22_sg1	20		23173		100500867	METAP1		MIR3684		6	NM_015143.2	NC_000004.12	1	0|50bp	GPP, Bru	GCTGCCGGCATGATTAAACC	AGG	4	chr4	+	99041084	69	61	OK	0.71702	0.71702	0.0333	78	1	0	0	3	5 or fewer	0	0	0	3	157			chr4(+):99041067-99041086			1
Kinases/Phosphatases/Drug Targets	ho_22_sg2	20		23173		100500867	METAP1		MIR3684		8	NM_015143.2	NC_000004.12	2	0|50bp	GPP, Bru	TTATCGCAATGGTTATCATG	GGG	1	chr4	+	99045209	64	65	OK	0.49968	0.49968	0.07024	88	1	0	0	8	10 or fewer	0	0	0	8	101			chr4(+):99045192-99045211			1
Kinases/Phosphatases/Drug Targets	ho_22_sg3	20		23173		100500867	METAP1		MIR3684		1	NM_015143.2	NC_000004.12	3	0|50bp	GPP, Bru	TGTCCCACTTGCATCAAGCT	GGG	3	chr4	+	98995834	57	63	OK	0.482	0.482	0.12271	93	1	0	0	7	10 or fewer	0	0	0	7	127			chr4(+):98995817-98995836			1
Kinases/Phosphatases/Drug Targets	ho_22_sg4	20		23173		100500867	METAP1		MIR3684		3	NM_015143.2	NC_000004.12	4	0|50bp	GPP, Bru, tk3	ACTCAGACCACATTATCCAC	TGG	2	chr4	+	99034338	61	64	OK	0.43535	0.39093	0.09142	91	1	0	2	8	10 or fewer	0	0	4	14	112			chr4(+):99034321-99034340			1
Kinases/Phosphatases/Drug Targets	ho_22_sg1	21		27232			GNMT				1			1	0|50bp	TKOv3	TGTACCGGACCCGCTCCCTG	GGG		chr6	+	42960798	64	63	OK	0.93954	0.93561	0.14463	94	1	0	0	1	5 or fewer	0	0	0	2	48			chr6(+):42960781-42960800			2
Kinases/Phosphatases/Drug Targets	ho_22_sg2	21		27232			GNMT				2			2	0|50bp	TKOv3	TTAAGGAGCGCTGGAACCGG	CGG		chr6	+	42962309	56	60	OK	0.80082	0.80082	0.08436	90	1	0	0	1	5 or fewer	0	0	0	1	49			chr6(+):42962292-42962311			2
Kinases/Phosphatases/Drug Targets	ho_22_sg3	21		27232			GNMT				4	NM_018960.4	NC_000006.12	3	0|50bp	GPP, Bru	TACGACCACATCCTCAGTAC	AGG	5	chr6	+	42963175	56	54	OK	0.77953	0.72456	0.16882	95	1	0	0	5	5 or fewer	0	0	1	6	49			chr6(+):42963158-42963177			2
Kinases/Phosphatases/Drug Targets	ho_22_sg4	21		27232			GNMT				1	NM_018960.4	NC_000006.12	4	0|50bp	GPP, Bru	CAGCCATGCCTTGTACTCGG	CGG	1	chr6	-	42960898	65	66	OK	0.50496	0.54183	0.09792	92	1	0	1	7	10 or fewer	0	0	1	6	85			chr6(-):42960895-42960914			2
Kinases/Phosphatases/Drug Targets	ho_22_sg1	22		6822			SULT2A1				6			1	0|50bp	TKOv3	TCCTCGAGAGCTGTTCCCAT	GGG		chr19	-	47871466	51	58	OK	0.40158	0.39265	0.12799	94	1	0	0	8	10 or fewer	0	0	0	11	55			chr19(-):47871463-47871482			1
Kinases/Phosphatases/Drug Targets	ho_22_sg2	22		6822			SULT2A1				2	NM_003167.3	NC_000019.10	2	0|50bp	GPP, Bru	GGGCACAGATTGGATCCACT	TGG	10	chr19	+	47883729	62	59	OK	0.35436	0.33824	0.08848	91	1	0	2	12	20 or fewer	0	0	3	13	128			chr19(+):47883712-47883731			1
Kinases/Phosphatases/Drug Targets	ho_22_sg3	22		6822			SULT2A1				4	NM_003167.3	NC_000019.10	3	0|50bp	GPP, Bru	TGGGCATCCAGCCATGAATG	TGG	3	chr19	+	47879103	66	66	OK	0.35122	0.32545	0.05656	86	1	0	0	13	20 or fewer	0	0	3	21	189			chr19(+):47879086-47879105			1
Kinases/Phosphatases/Drug Targets	ho_22_sg4	22		6822			SULT2A1				2	NM_003167.3	NC_000019.10	4	0|50bp	GPP, Bru	AGGTGGGAGGAGAATAAACG	TGG	1	chr19	+	47883640	71	70	OK	0.26014	0.25549	0.05533	85	1	0	1	27	50 or fewer	0	0	3	27	251			chr19(+):47883623-47883642			1
Kinases/Phosphatases/Drug Targets	ho_22_sg1	23		2185		102465507	PTK2B		MIR6842		13			1	0|50bp	TKOv3	GAGCGAGGCGTACTGCTGGA	AGG		chr8	-	27430913	56	57	OK	0.92593	0.91343	0.13967	94	1	0	0	1	5 or fewer	0	0	0	2	53			chr8(-):27430910-27430929			2
Kinases/Phosphatases/Drug Targets	ho_22_sg2	23		2185		102465507	PTK2B		MIR6842		10			2	0|50bp	TKOv3	TACGCCAGCAAGGTCAGCGA	GGG		chr8	+	27422345	55	55	OK	0.85889	0.75287	0.15711	95	1	0	0	3	5 or fewer	0	0	1	5	49			chr8(+):27422328-27422347			2
Kinases/Phosphatases/Drug Targets	ho_22_sg3	23		2185		102465507	PTK2B		MIR6842		8			3	0|50bp	GPP, TKOv3	GATCGGGCCCAACATCCGGT	TGG	8	chr8	+	27419944	60	55	OK	0.71053	0.83077	0.33997	98	1	0	0	2	5 or fewer	0	0	0	1	17			chr8(+):27419927-27419946			2
Kinases/Phosphatases/Drug Targets	ho_22_sg4	23		2185		102465507	PTK2B		MIR6842		26	NM_173174.2	NC_000008.11	4	0|50bp	GPP, Bru	ATGAGGGTATAAAGGACCGG	TGG	2	chr8	-	27440359	69	66	OK	0.46605	0.52151	0.07921	90	1	0	0	7	10 or fewer	0	0	0	6	72			chr8(-):27440356-27440375			2
Kinases/Phosphatases/Drug Targets	ho_22_sg1	24		9943			OXSR1				4	NM_005109.2	NC_000003.12	1	0|50bp	GPP, Bru	TTCTCGGAGTATCGTAGCAA	TGG	3	chr3	-	38198800	56	58	OK	0.72767	0.71799	0.22544	97	1	0	0	2	5 or fewer	0	0	0	3	33			chr3(-):38198797-38198816			1
Kinases/Phosphatases/Drug Targets	ho_22_sg2	24		9943			OXSR1				17			2	0|50bp	TKOv3	GTGACAGATCGATTTGACTG	AGG		chr3	-	38252366	66	67	OK	0.44246	0.41942	0.13156	94	1	0	0	7	10 or fewer	0	0	0	10	54			chr3(-):38252363-38252382			1
Kinases/Phosphatases/Drug Targets	ho_22_sg3	24		9943			OXSR1				7	NM_005109.2	NC_000003.12	3	0|50bp	GPP, Bru	AATTGAATTGGCTACAGGGG	CGG	9	chr3	+	38223879	61	65	OK	0.41532	0.39062	0.06207	87	1	0	0	6	10 or fewer	0	0	0	8	102			chr3(+):38223862-38223881			1
Kinases/Phosphatases/Drug Targets	ho_22_sg4	24		9943			OXSR1				6	NM_005109.2	NC_000003.12	4	0|50bp	Brunello	CCAACAAGGGGTGCCAACAA	AGG		chr3	-	38221647	61	53	OK	0.55523	0.45234	0.13708	94	1	1	2	5	10 or fewer	0	1	1	13	78			chr3(-):38221644-38221663	chrX(-):21277388-21277407	CCAATAAGGGGTGCCAACAA	1
Kinases/Phosphatases/Drug Targets	ho_22_sg1	25		5296	ENSG00000268173	ENSG00000268173	PIK3R2	AC007192.1	AC007192.1		2	NM_005027.3	NC_000019.10	1	0|50bp	Brunello	GCTGCCGTGTGCGCTCGTTG	AGG		chr19	-	18156062	64	57	OK	0.95358	0.91649	0.2067	96	1	0	0	1	5 or fewer	0	0	0	2	45			chr19(-):18156059-18156078			2
Kinases/Phosphatases/Drug Targets	ho_22_sg2	25		5296	ENSG00000268173	ENSG00000268173	PIK3R2	AC007192.1	AC007192.1		5	NM_005027.3	NC_000019.10	2	0|50bp	GPP, Bru	AGACTGGTCCCTGAGCGACG	TGG	2	chr19	+	18161069	71	71	OK	0.70741	0.66142	0.15991	95	1	0	0	4	5 or fewer	0	0	0	6	54			chr19(+):18161052-18161071			2
Kinases/Phosphatases/Drug Targets	ho_22_sg3	25		5296	ENSG00000268173	ENSG00000268173	PIK3R2	AC007192.1	AC007192.1		9			3	0|50bp	TKOv3	AAACTCCGGGACACTCCCGA	TGG		chr19	+	18162441	68	69	OK	0.66997	0.60245	0.14363	94	1	0	0	3	5 or fewer	0	0	0	5	40			chr19(+):18162424-18162443			2
Kinases/Phosphatases/Drug Targets	ho_22_sg4	25		5296	ENSG00000268173	ENSG00000268173	PIK3R2	AC007192.1	AC007192.1		10	NM_005027.3	NC_000019.10	4	0|50bp	GPP, Bru, tk3	ACTGGGCCAGAGACTCGTGG	CGG	4	chr19	-	18163078	74	79	OK	0.35682	0.34425	0.07057	88	1	0	0	12	20 or fewer	0	0	0	15	120			chr19(-):18163075-18163094			2
Kinases/Phosphatases/Drug Targets	ho_22_sg1	26		573			BAG1				1	NM_004323.5	NC_000009.12	1	0|50bp	GPP, Bru	GGGCATGACCGACCCACCAG	GGG	1	chr9	-	33264496	61	65	OK	0.64812	0.64199	0.19583	96	1	0	1	2	5 or fewer	0	0	1	3	47			chr9(-):33264493-33264512			1
Kinases/Phosphatases/Drug Targets	ho_22_sg2	26		573			BAG1				2	NM_004323.5	NC_000009.12	2	0|50bp	Brunello	TGAACCAGTTGTCCAAGACC	TGG		chr9	-	33262768	61	58	OK	0.50922	0.48334	0.09293	91	1	0	0	6	10 or fewer	0	0	1	8	92			chr9(-):33262765-33262784			1
Kinases/Phosphatases/Drug Targets	ho_22_sg3	26		573			BAG1				1			3	0|50bp	TKOv3	CGAGGAGTCGACCCGGAGCG	AGG		chr9	-	33264284		58	OK		0.49124	0.1464	94	1	1			Unspecific	0	1	0	2	47			chr9(-):33264281-33264300	chr9(-):33264407-33264426	CGAGGAGTTGACCCGGAGCG	1
Kinases/Phosphatases/Drug Targets	ho_22_sg4	26		573			BAG1				7			4	0|50bp	TKOv3	GCAGTCTACAAACTTTGCCC	TGG		chr9	-	33255233		55	OK		0.56708	0.0829	90	1	1			Unspecific	0	1	1	7	84			chr9(-):33255230-33255249	chrX(+):38479883-38479902	GCAGTCTACAAACTTGGCCC	1
Kinases/Phosphatases/Drug Targets	ho_22_sg1	27		6530			SLC6A2				1			1	0|50bp	TKOv3	TCTGGCGCGGATGAACCCGC	AGG		chr16	+	55656717	53	49	OK	0.91659	0.91659	0.25225	97	1	0	0	1	5 or fewer	0	0	0	1	20			chr16(+):55656700-55656719			2
Kinases/Phosphatases/Drug Targets	ho_22_sg2	27		6530			SLC6A2				2			2	0|50bp	TKOv3	TCTGGGACAGTACAACCGGG	AGG		chr16	+	55669652	56	60	OK	0.86991	0.7677	0.13234	94	1	0	0	2	5 or fewer	0	0	0	5	56			chr16(+):55669635-55669654			2
Kinases/Phosphatases/Drug Targets	ho_22_sg3	27		6530			SLC6A2				2	NM_001172501.1	NC_000016.10	3	0|50bp	Brunello	GTAGGGGAAGCGCCACACGT	TGG		chr16	-	55656930	65	63	OK	0.62215	0.64529	0.22664	97	1	0	2	3	5 or fewer	0	0	2	3	45			chr16(-):55656927-55656946			2
Kinases/Phosphatases/Drug Targets	ho_22_sg4	27		6530			SLC6A2				4 | 5	NM_001172501.1	NC_000016.10	4	0|50bp	GPP, Bru	AGCAGCGGGATTCATGACAT	CGG	5	chr16	+	55685185	68	68	OK	0.44908	0.40659	0.10336	92	1	0	0	6	10 or fewer	0	0	0	9	63			chr16(+):55685168-55685187			2
Kinases/Phosphatases/Drug Targets	ho_22_sg1	28		2346			FOLH1				8			1	0|50bp	GPP	GTGCCCTACAATGTTGGACC	TGG	8	chr11	-	49175889		54	OK		0.46807	0.11366	93	1	1			Unspecific	0	1	0	4	139			chr11(-):49175886-49175905	chr11(+):89669457-89669476	GTGTCCTACAATGTTGGACC	1
Kinases/Phosphatases/Drug Targets	ho_22_sg2	28		2346			FOLH1				5			2	0|50bp	GPP	TCTGAAAACTTTCCCATATC	TGG	49	chr11	+	49186670		33	OK		0.25271	0.05853	86	1	1			Unspecific	0	1	1	19	196			chr11(+):49186653-49186672	chr11(-):89658716-89658735	TCTGAAAACTTTCCTATATC	1
Kinases/Phosphatases/Drug Targets	ho_22_sg3	28		2346			FOLH1				3			3	0|50bp	GPP	GGGATGAGTCTTATTTGGGT	AGG	6	chr11	+	49200308		57	OK		0.29427	0.05375	85	1	1			Unspecific	0	1	2	15	107			chr11(+):49200291-49200310	chr11(-):89645134-89645153	GGGATGTGTCTTATTTGGGT	1
Kinases/Phosphatases/Drug Targets	ho_22_sg4	28		2346			FOLH1				7	NM_004476.1	NC_000011.10	4	0|50bp	GPP, Bru	TTATAGGCGTGGAATTGCAG	AGG	1	chr11	-	49183219		66	OK		0.26515	0.07378	89	1	2			Unspecific	0	2	1	8	70			chr11(-):49183216-49183235	chr11(+):49862443-49862462; chr11(+):89662157-89662176	TTATAGGTGTGGAATTGCAG; TTATAGGCATGGAATTGCAG	1
Kinases/Phosphatases/Drug Targets	ho_22_sg1	29		81493			SYNC				2	NM_030786.2	NC_000001.11	1	0|50bp	GPP, Bru, tk3	AGATCGGATACAGTTTGTGG	AGG	10	chr1	-	32695737	63	62	OK	0.50612	0.45192	0.07969	90	1	0	1	3	5 or fewer	0	0	1	6	62			chr1(-):32695734-32695753			2
Kinases/Phosphatases/Drug Targets	ho_22_sg2	29		81493			SYNC				2	NM_030786.2	NC_000001.11	2	0|50bp	GPP, Bru, tk3	GGAGGCCCTGTATATTGAGG	AGG	6	chr1	-	32695842	65	65	OK	0.43691	0.40869	0.06977	88	1	0	0	26	50 or fewer	0	0	0	27	172			chr1(-):32695839-32695858			2
Kinases/Phosphatases/Drug Targets	ho_22_sg3	29		81493			SYNC				2			3	0|50bp	GPP	TAGAAGCCCCTCCAAGCCAG	AGG	8	chr1	-	32695165	56	52	OK	0.23483	0.2574	0.04463	82	1	0	0	11	20 or fewer	0	0	1	13	158			chr1(-):32695162-32695181			2
Kinases/Phosphatases/Drug Targets	ho_22_sg4	29		81493			SYNC				2	NM_030786.2	NC_000001.11	4	0|50bp	GPP, Bru	GAACTCTGGATCCCTAAATG	AGG	11	chr1	-	32695992	61	63	OK	0.72624	0.60589	0.08595	90	1	1	1	8	10 or fewer	0	1	1	13	95			chr1(-):32695989-32696008	chr7(-):26434262-26434281	GAACTCTGGATCCCTCAATG	2
Kinases/Phosphatases/Drug Targets	ho_22_sg1	30		4048		ENSG00000257715	LTA4H		AC007298.1		1			1	0|50bp	GPP, TKOv3	GCAGCGTCGACTTTACTCGC	CGG	6	chr12	-	96035427	66	59	OK	1	1	0.37822	98	1	0	0	0	5 or fewer	0	0	0	0	11	rs146423147	0.00087	chr12(-):96035424-96035443			1
Kinases/Phosphatases/Drug Targets	ho_22_sg2	30		4048		ENSG00000257715	LTA4H		AC007298.1		2	NM_000895.2	NC_000012.12	2	0|50bp	GPP, Bru, tk3	AAGTTACAAGGGATCGCCAA	TGG	4	chr12	-	96029089	56	61	OK	0.83906	0.83906	0.22364	97	1	0	0	3	5 or fewer	0	0	0	3	50			chr12(-):96029086-96029105			1
Kinases/Phosphatases/Drug Targets	ho_22_sg3	30		4048		ENSG00000257715	LTA4H		AC007298.1		7			3	0|50bp	TKOv3	TTGGCCCAAGAACTTTGGTG	TGG		chr12	-	96019219	66	66	OK	0.73756	0.55264	0.06004	86	1	0	0	5	5 or fewer	0	0	2	10	135			chr12(-):96019216-96019235			1
Kinases/Phosphatases/Drug Targets	ho_22_sg4	30		4048		ENSG00000257715	LTA4H		AC007298.1		4	NM_000895.2	NC_000012.12	4	0|50bp	GPP, Bru	ACAGAAGGAGTGTCCTGACA	AGG	1	chr12	+	96024518	62	66	OK	0.31644	0.28536	0.04467	82	1	0	1	17	20 or fewer	0	0	4	22	185			chr12(+):96024501-96024520			1
Kinases/Phosphatases/Drug Targets	ho_22_sg1	31		56605			ERO1B			ERO1LB	8			1	0|50bp	TKOv3	AATCCTCTGGCGCCTAGCCG	AGG		chr1	-	236235794	57	55	OK	0.96401	0.94959	0.26797	97	1	0	0	1	5 or fewer	0	0	0	2	28			chr1(-):236235791-236235810			2
Kinases/Phosphatases/Drug Targets	ho_22_sg2	31		56605			ERO1B				5	NM_019891.3	NC_000001.11	2	0|50bp	GPP, Bru	TGTGAGCAAGCTAATAAACT	GGG	5	chr1	-	236249912	65	58	OK	0.62317	0.54507	0.05528	85	1	0	0	10	10 or fewer	0	0	1	15	143			chr1(-):236249909-236249928			2
Kinases/Phosphatases/Drug Targets	ho_22_sg3	31		56605			ERO1B				7	NM_019891.3	NC_000001.11	3	0|50bp	GPP, Bru	CTGAACCCAGAGCGTTACAC	TGG	2	chr1	-	236236344	57	59	OK	0.5035	0.4721	0.13565	94	1	0	0	7	10 or fewer	0	0	0	8	70	rs143945363, rs371023338	0.00081	chr1(-):236236341-236236360			2
Kinases/Phosphatases/Drug Targets	ho_22_sg4	31		56605			ERO1B				12	NM_019891.3	NC_000001.11	4	0|50bp	GPP, Bru	TTAATATTAGGTCCCCAACT	GGG	4	chr1	+	236226496	61	59	OK	0.38894	0.35728	0.07972	90	1	0	0	6	10 or fewer	0	0	0	8	95			chr1(+):236226479-236226498			2
Kinases/Phosphatases/Drug Targets	ho_22_sg1	32		4705			NDUFA10				3	NM_004544.3	NC_000002.12	1	0|50bp	GPP, Bru, tk3	ACAGTTGCCATTATAGTCGG	TGG	2	chr2	+	240021338	66	63	OK	0.90724	0.85212	0.12886	94	1	0	0	2	5 or fewer	0	0	0	3	53			chr2(+):240021321-240021340			1
Kinases/Phosphatases/Drug Targets	ho_22_sg2	32		4705			NDUFA10				4	NM_004544.3	NC_000002.12	2	0|50bp	GPP, Bru, tk3	CTGGAGGCGATGTACAACCA	GGG	1	chr2	-	240018576	71	74	OK	0.65206	0.64114	0.14761	95	1	0	0	4	5 or fewer	0	0	0	5	59			chr2(-):240018573-240018592			1
Kinases/Phosphatases/Drug Targets	ho_22_sg3	32		4705			NDUFA10				3	NM_004544.3	NC_000002.12	3	0|50bp	GPP, Bru	TCAAGCACTTTCCTGAAGCG	GGG	6	chr2	-	240021393	62	60	OK	0.61414	0.55808	0.08282	90	1	0	0	5	5 or fewer	0	0	0	7	92			chr2(-):240021390-240021409			1
Kinases/Phosphatases/Drug Targets	ho_22_sg4	32		4705			NDUFA10				6			4	0|50bp	TKOv3	AATGTCCTGTAGATAGGCAG	AGG		chr2	+	240011672	60	58	OK	0.24486	0.22607	0.03321	77	1	0	0	15	20 or fewer	0	0	0	23	195			chr2(+):240011655-240011674			1
Kinases/Phosphatases/Drug Targets	ho_22_sg1	33		123263			MTFMT				2	NM_139242.3	NC_000015.10	1	0|50bp	GPP, Bru, tk3	AGAGTTAATCGACAAACTGG	AGG	1	chr15	-	65027009	71	72	OK	0.56864	0.40133	0.07375	89	1	0	0	6	10 or fewer	0	0	1	13	66			chr15(-):65027006-65027025			2
Kinases/Phosphatases/Drug Targets	ho_22_sg2	33		123263			MTFMT				2	NM_139242.3	NC_000015.10	2	0|50bp	GPP, Bru	CTCAGCTTCCCGTATATGAG	TGG	2	chr15	-	65026926	62	62	OK	0.40054	0.36185	0.10292	92	1	0	0	5	5 or fewer	0	0	0	8	85			chr15(-):65026923-65026942			2
Kinases/Phosphatases/Drug Targets	ho_22_sg3	33		123263			MTFMT				1			3	0|50bp	TKOv3	TCCGCGAGAAGCCTCCCTGG	CGG		chr15	-	65029473	62	62	OK	0.38967	0.37596	0.07982	90	1	0	1	7	10 or fewer	0	0	1	10	80			chr15(-):65029470-65029489			2
Kinases/Phosphatases/Drug Targets	ho_22_sg4	33		123263			MTFMT				5			4	0|50bp	TKOv3	TGGAAGGCAGCAGCCAATGG	AGG		chr15	-	65020215	48	53	OK	0.29238	0.26215	0.05015	84	1	0	2	33	50 or fewer	0	0	5	40	295			chr15(-):65020212-65020231			2
Kinases/Phosphatases/Drug Targets	ho_22_sg1	34		55157			DARS2				3			1	0|50bp	TKOv3	TTGGTCCTAAGAGATTTCGA	TGG		chr1	+	173828363	57	60	OK	0.74892	0.79303	0.08091	90	1	0	0	2	5 or fewer	0	0	1	1	75			chr1(+):173828346-173828365			1
Kinases/Phosphatases/Drug Targets	ho_22_sg2	34		55157			DARS2				2	NM_018122.4	NC_000001.11	2	0|50bp	GPP, Bru, tk3	GTGGATGGATTCAGTACCGA	AGG	1	chr1	+	173826782	62	64	OK	0.56939	0.56939	0.17339	95	1	0	0	2	5 or fewer	0	0	0	2	59			chr1(+):173826765-173826784			1
Kinases/Phosphatases/Drug Targets	ho_22_sg3	34		55157			DARS2				10	NM_018122.4	NC_000001.11	3	0|50bp	GPP, Bru	TGTCATTTGTAGACCAGACT	GGG	5	chr1	+	173839397	60	59	OK	0.42842	0.39108	0.08463	90	1	0	0	10	10 or fewer	0	0	3	16	190			chr1(+):173839380-173839399			1
Kinases/Phosphatases/Drug Targets	ho_22_sg4	34		55157			DARS2				11	NM_018122.4	NC_000001.11	4	0|50bp	GPP, Bru	AAAGCCATATGTATCCCTGA	AGG	4	chr1	+	173840964	64	64	OK	0.34498	0.31253	0.0603	87	1	0	2	13	20 or fewer	0	0	5	16	130			chr1(+):173840947-173840966			1
Kinases/Phosphatases/Drug Targets	ho_22_sg1	35		5019			OXCT1				8	NM_000436.3	NC_000005.10	1	0|50bp	GPP, Bru	AGGCGATGTACATAAATCTG	AGG	1	chr5	+	41807382	64	68	OK	0.61602	0.39507	0.08585	90	1	0	0	5	5 or fewer	0	0	0	21	89			chr5(+):41807365-41807384			2
Kinases/Phosphatases/Drug Targets	ho_22_sg2	35		5019			OXCT1				9	NM_000436.3	NC_000005.10	2	0|50bp	GPP, Bru	TAAGGGAACGAATCATCAAG	AGG	2	chr5	-	41805604	66	66	OK	0.3409	0.32004	0.05606	86	1	0	0	7	10 or fewer	0	0	1	11	100			chr5(-):41805601-41805620			2
Kinases/Phosphatases/Drug Targets	ho_22_sg3	35		5019			OXCT1				2	NM_000436.3	NC_000005.10	3	0|50bp	GPP, Bru	GCTGTAAAAGACATCCCTGA	TGG	4	chr5	-	41862668	64	63	OK	0.30795	0.3106	0.05567	85	1	0	1	13	20 or fewer	0	0	6	17	164			chr5(-):41862665-41862684			2
Kinases/Phosphatases/Drug Targets	ho_22_sg4	35		5019			OXCT1				6			4	0|50bp	TKOv3	TTTGGAGGAAGCAATTACAG	GGG		chr5	-	41842736	68	59	OK	0.24142	0.21293	0.02997	76	1	0	0	19	20 or fewer	0	0	6	23	240			chr5(-):41842733-41842752			2
Kinases/Phosphatases/Drug Targets	ho_22_sg1	36		127933			UHMK1				1	NM_175866.4	NC_000001.11	1	0|50bp	GPP, Bru	GCAGCGAACCCGATACACCG	AGG	1	chr1	-	162498110	72	77	OK	0.95097	0.95097	0.41546	99	1	0	0	2	5 or fewer	0	0	0	2	13			chr1(-):162498107-162498126			1
Kinases/Phosphatases/Drug Targets	ho_22_sg2	36		127933			UHMK1				1	NM_175866.4	NC_000001.11	2	0|50bp	GPP, Bru, tk3	TTTGCGGAAACCATACTCGG	CGG	2	chr1	-	162498209	81	78	OK	0.71429	0.71429	0.25299	97	1	0	1	0	5 or fewer	0	0	1	0	27			chr1(-):162498206-162498225			1
Kinases/Phosphatases/Drug Targets	ho_22_sg3	36		127933			UHMK1				2	NM_175866.4	NC_000001.11	3	0|50bp	GPP, Bru	GCACTCCACAATATGTTACG	TGG	4	chr1	-	162500173	66	67	OK	0.66174	0.69457	0.09631	91	1	0	0	5	5 or fewer	0	0	0	4	54			chr1(-):162500170-162500189			1
Kinases/Phosphatases/Drug Targets	ho_22_sg4	36		127933			UHMK1				6			4	0|50bp	TKOv3	ACATTCAGCAGTCTTAGCAC	TGG		chr1	-	162512766	61	61	OK	0.5277	0.46213	0.08503	90	1	0	0	6	10 or fewer	0	0	1	10	97			chr1(-):162512763-162512782			1
Kinases/Phosphatases/Drug Targets	ho_22_sg1	37		80824		ENSG00000255670	DUSP16		AC007619.1		4	NM_030640.2	NC_000012.12	1	0|50bp	GPP, Bru	CCAGCGAGATGTCCTCAACA	AGG	1	chr12	-	12500524	63	67	OK	0.79023	0.77122	0.11266	93	1	0	0	2	5 or fewer	0	0	0	3	63			chr12(-):12500521-12500540			2
Kinases/Phosphatases/Drug Targets	ho_22_sg2	37		80824		ENSG00000255670	DUSP16		AC007619.1		7			2	0|50bp	TKOv3	GCAGCAGTGGCACCGCCCAG	AGG		chr12	-	12477346	67	67	OK	0.36927	0.35067	0.05543	85	1	0	0	13	20 or fewer	0	0	4	12	212			chr12(-):12477343-12477362			2
Kinases/Phosphatases/Drug Targets	ho_22_sg3	37		80824		ENSG00000255670	DUSP16		AC007619.1		7	NM_030640.2	NC_000012.12	3	0|50bp	GPP, Bru	AGAACCAGACTGGAGCATCA	GGG	7	chr12	-	12477919	65	68	OK	0.26911	0.24516	0.05143	84	1	0	1	17	20 or fewer	0	0	4	21	156			chr12(-):12477916-12477935			2
Kinases/Phosphatases/Drug Targets	ho_22_sg4	37		80824		ENSG00000255670	DUSP16		AC007619.1		7	NM_030640.2	NC_000012.12	4	0|50bp	GPP, Bru	GAGGTAGCAGAGTCGGCACA	GGG	5	chr12	+	12477808	66	68	OK	0.25692	0.23754	0.06869	88	1	0	0	11	20 or fewer	0	0	0	15	136	rs144222400, rs138331584	0.00075	chr12(+):12477791-12477810			2
Kinases/Phosphatases/Drug Targets	ho_22_sg1	38		728635		55449	DHRS4L1		DHRS4-AS1		1			1	0|50bp	GPP	CCCGGGCAGGGAAGTCGGTG	CGG	6	chr14	+	24036549	61	58	OK	0.30687	0.30868	0.06221	87	1	0	2	22	50 or fewer	0	0	3	22	185			chr14(+):24036532-24036551			1
Kinases/Phosphatases/Drug Targets	ho_22_sg2	38		728635		55449	DHRS4L1		DHRS4-AS1		3			2	0|50bp	GPP	GAATCTGGACATTAATGGGA	AGG	4	chr14	+	24048172	60	59	OK	0.22999	0.22035	0.0352	78	1	0	3	14	20 or fewer	0	0	4	16	163			chr14(+):24048155-24048174			1
Kinases/Phosphatases/Drug Targets	ho_22_sg3	38		728635		55449	DHRS4L1		DHRS4-AS1		2	NM_001277864.1	NC_000014.9	3	0|50bp	Brunello	CAATGCTGTCCAGGAAAGCA	GGG		chr14	-	24037991	60	60	OK	0.21144	0.1885	0.02784	74	1	0	1	19	20 or fewer	0	0	5	27	253			chr14(-):24037988-24038007			1
Kinases/Phosphatases/Drug Targets	ho_22_sg4	38		728635		55449	DHRS4L1		DHRS4-AS1		2	NM_001277864.1	NC_000014.9	4	0|50bp	GPP, Bru	AGTCCTTCATCTTCCCCACA	TGG	28	chr14	-	24037884	62	58	OK	0.20863	0.1726	0.03848	80	1	0	2	23	50 or fewer	0	0	4	35	200			chr14(-):24037881-24037900			1
Kinases/Phosphatases/Drug Targets	ho_22_sg1	39		4707			NDUFB1				1	NM_004545.3	NC_000014.9	1	0|50bp	Brunello	GGGAACTCAACCCGCGCCAG	TGG		chr14	+	92121703	56	57	OK	0.75102	0.75102	0.26335	97	1	0	0	3	5 or fewer	0	0	0	3	39			chr14(+):92121686-92121705			2
Kinases/Phosphatases/Drug Targets	ho_22_sg2	39		4707			NDUFB1				1	NM_004545.3	NC_000014.9	2	0|50bp	Brunello	CGCGCCCGCACGGAGCAGAG	GGG		chr14	+	92121755	66	66	OK	0.73806	0.75666	0.12391	93	1	0	0	5	5 or fewer	0	0	0	4	63	rs541073655	0.00013	chr14(+):92121738-92121757			2
Kinases/Phosphatases/Drug Targets	ho_22_sg3	39		4707			NDUFB1				3			3	0|50bp	GPP	CTTCCAGGTAACTTCTTCAC	TGG	18	chr14	+	92116213	33	35	OK	0.30397	0.28918	0.05414	85	1	0	1	12	20 or fewer	0	0	3	13	143			chr14(+):92116196-92116215			2
Kinases/Phosphatases/Drug Targets	ho_22_sg4	39		4707			NDUFB1				2			4	0|50bp	GPP, TKOv3	TAACATACTCTTGTTCCGGA	AGG	1	chr14	+	92117523		60	OK		0.44295	0.14251	94	1	1			Unspecific	0	1	0	6	39			chr14(+):92117506-92117525	chr3(-):48181662-48181681	TAACATGCTCTTGTTCCGGA	2
Kinases/Phosphatases/Drug Targets	ho_22_sg1	40		158798			AKAP14				3			1	0|50bp	GPP, TKOv3	TACACAAGACAAGAACTACG	AGG	5	chrX	+	119903318	80	78	OK	0.55821	0.48379	0.08596	90	1	0	0	3	5 or fewer	0	0	0	6	67			chrX(+):119903301-119903320			1
Kinases/Phosphatases/Drug Targets	ho_22_sg2	40		158798			AKAP14				5			2	0|50bp	GPP	AGTGTACATAGTAGATGTAG	AGG	8	chrX	-	119914776	56	53	OK	0.52811	0.48098	0.06716	88	1	0	1	4	5 or fewer	0	0	2	6	107			chrX(-):119914773-119914792			1
Kinases/Phosphatases/Drug Targets	ho_22_sg3	40		158798			AKAP14				4	NM_178813.5	NC_000023.11	3	0|50bp	GPP, Bru, tk3	GACTCACGGTGAATTCACTG	TGG	2	chrX	+	119903546	74	73	OK	0.47832	0.43094	0.11254	93	1	0	0	6	10 or fewer	0	0	1	10	78			chrX(+):119903529-119903548			1
Kinases/Phosphatases/Drug Targets	ho_22_sg4	40		158798			AKAP14				3	NM_178813.5	NC_000023.11	4	0|50bp	GPP, Bru	TATGCTGTTAAGATTGTGGA	AGG	4	chrX	+	119903388	57	57	OK	0.23101	0.1839	0.04283	82	1	0	1	17	20 or fewer	0	0	4	34	171			chrX(+):119903371-119903390			1
Kinases/Phosphatases/Drug Targets	ho_22_sg1	41		55781			RIOK2				6			1	0|50bp	GPP, TKOv3	AAGTACGTACCACTCAGCAT	TGG	6	chr5	+	97171213	54	52	OK	0.87946	0.81015	0.1274	94	1	0	0	2	5 or fewer	0	0	1	4	68			chr5(+):97171196-97171215			2
Kinases/Phosphatases/Drug Targets	ho_22_sg2	41		55781			RIOK2				3			2	0|50bp	GPP, TKOv3	CATTTGTCAACCGATAGCCC	TGG	10	chr5	+	97177839	59	53	OK	0.74293	0.74293	0.30508	98	1	0	0	3	5 or fewer	0	0	0	3	34			chr5(+):97177822-97177841			2
Kinases/Phosphatases/Drug Targets	ho_22_sg3	41		55781			RIOK2				2	NM_018343.2	NC_000005.10	3	0|50bp	GPP, Bru	ATAGCCAGCCTTAAACATGG	TGG	2	chr5	-	97179123	73	67	OK	0.46323	0.41069	0.04377	82	1	0	1	6	10 or fewer	0	0	2	13	129			chr5(-):97179120-97179139			2
Kinases/Phosphatases/Drug Targets	ho_22_sg4	41		55781			RIOK2				5	NM_018343.2	NC_000005.10	4	0|50bp	GPP, Bru	TGATTACAATCGTCATGCAG	TGG	3	chr5	-	97173209	64	61	OK	0.39876	0.39586	0.11228	93	1	0	0	4	5 or fewer	0	0	1	4	56			chr5(-):97173206-97173225			2
Kinases/Phosphatases/Drug Targets	ho_22_sg1	42		8997		102464832	KALRN		MIR6083		35 | 2	NM_001024660.3	NC_000003.12	1	0|50bp	GPP, Bru, tk3	AAGCAGAAGAAAGTTCGCGA	TGG	20	chr3	+	124632625	67	66	OK	0.91177	0.90234	0.08496	90	1	0	0	4	5 or fewer	0	0	0	5	122			chr3(+):124632608-124632627			1
Kinases/Phosphatases/Drug Targets	ho_22_sg2	42		8997		102464832	KALRN		MIR6083		16	NM_001024660.3	NC_000003.12	2	0|50bp	GPP, Bru	GCAGTTCCAACTGGCCATCG	AGG	16	chr3	+	124430771	69	67	OK	0.74237	0.6924	0.12452	93	1	0	0	3	5 or fewer	0	0	0	5	84			chr3(+):124430754-124430773			1
Kinases/Phosphatases/Drug Targets	ho_22_sg3	42		8997		102464832	KALRN		MIR6083		13	NM_001024660.3	NC_000003.12	3	0|50bp	GPP, Bru	CTTTGAGCAGTACACCATCG	AGG	14	chr3	+	124398867	77	74	OK	0.63452	0.61676	0.27015	97	1	0	0	9	10 or fewer	0	0	0	10	41			chr3(+):124398850-124398869			1
Kinases/Phosphatases/Drug Targets	ho_22_sg4	42		8997		102464832	KALRN		MIR6083		8			4	0|50bp	GPP	GGTGACCCAAGCCTACACAG	AGG	1	chr3	+	124329988	82	84	OK	0.48159	0.41986	0.07905	90	1	0	1	6	10 or fewer	0	0	2	14	112			chr3(+):124329971-124329990			1
Kinases/Phosphatases/Drug Targets	ho_22_sg1	43		4342			MOS				1			1	0|50bp	TKOv3	CAAGCAGGCGCCGTATTCGG	GGG		chr8	-	56113145	59	62	OK	1	1	0.37315	98	1	0	0	0	5 or fewer	0	0	0	0	13			chr8(-):56113142-56113161			2
Kinases/Phosphatases/Drug Targets	ho_22_sg2	43		4342			MOS				1	NM_005372.1	NC_000008.11	2	0|50bp	GPP, Bru, tk3	AGAACCGACTAGCATCTCGG	CGG	1	chr8	-	56113686	80	79	OK	1	1	0.28647	98	1	0	0	0	5 or fewer	0	0	0	0	18			chr8(-):56113683-56113702			2
Kinases/Phosphatases/Drug Targets	ho_22_sg3	43		4342			MOS				1	NM_005372.1	NC_000008.11	3	0|50bp	GPP, Bru	CCGCAGGGTCCAATAGCCTA	GGG	3	chr8	-	56113584	60	62	OK	1	0.97908	0.25453	97	1	0	0	0	5 or fewer	0	0	0	1	46			chr8(-):56113581-56113600			2
Kinases/Phosphatases/Drug Targets	ho_22_sg4	43		4342			MOS				1	NM_005372.1	NC_000008.11	4	0|50bp	GPP, Bru	GTGTACAAGGCGACTTACCG	CGG	2	chr8	-	56113747	67	72	OK	0.90498	0.90498	0.34109	98	1	0	0	1	5 or fewer	0	0	0	1	23			chr8(-):56113744-56113763			2
Kinases/Phosphatases/Drug Targets	ho_22_sg1	44		81629			TSSK3				2			1	0|50bp	GPP	ATAGGCTGTACTGCCGCAGA	AGG	5	chr1	-	32363958	56	58	OK	0.93644	0.92299	0.26513	97	1	0	0	3	5 or fewer	0	0	0	4	46			chr1(-):32363955-32363974			1
Kinases/Phosphatases/Drug Targets	ho_22_sg2	44		81629			TSSK3				1			2	0|50bp	TKOv3	GGCGGCGCTAGACAGCATGG	AGG		chr1	+	32362703	76	73	OK	0.71127	0.65375	0.12123	93	1	0	0	3	5 or fewer	0	0	0	5	52	rs147205376, rs147160446	0.00058	chr1(+):32362686-32362705			1
Kinases/Phosphatases/Drug Targets	ho_22_sg3	44		81629			TSSK3				2	NM_052841.3	NC_000001.11	3	0|50bp	GPP, Bru	CTCACATTTGAGGTCCCGGT	GGG	19	chr1	-	32363847	56	55	OK	0.41405	0.40183	0.1012	92	1	0	0	8	10 or fewer	0	0	2	8	68	rs144839297	0.0007	chr1(-):32363844-32363863			1
Kinases/Phosphatases/Drug Targets	ho_22_sg4	44		81629			TSSK3				2			4	0|50bp	TKOv3	ACTGCCTGAAAGCCGGGCCA	AGG		chr1	+	32363781	48	50	OK	0.37073	0.35539	0.05378	85	1	0	1	6	10 or fewer	0	0	1	8	138			chr1(+):32363764-32363783			1
Kinases/Phosphatases/Drug Targets	ho_22_sg1	45		6714			SRC				7	NM_005417.4	NC_000020.11	1	0|50bp	Bru, TKOv3	TCAATGCAGAGAACCCGAGA	GGG		chr20	+	37394238	65	68	OK	0.6588	0.59843	0.06191	87	1	0	0	4	5 or fewer	0	0	2	8	120			chr20(+):37394221-37394240			2
Kinases/Phosphatases/Drug Targets	ho_22_sg2	45		6714			SRC				8			2	0|50bp	TKOv3	GTCTGACTTCGACAACGCCA	AGG		chr20	+	37396198	59	60	OK	0.5639	0.5639	0.23921	97	1	0	0	3	5 or fewer	0	0	0	3	24			chr20(+):37396181-37396200			2
Kinases/Phosphatases/Drug Targets	ho_22_sg3	45		6714			SRC				5			3	0|50bp	TKOv3	GTCATAGAGGGCCACAAAGG	TGG		chr20	-	37386090	60	61	OK	0.49976	0.37765	0.06448	87	1	0	1	6	10 or fewer	0	0	1	17	129			chr20(-):37386087-37386106			2
Kinases/Phosphatases/Drug Targets	ho_22_sg4	45		6714			SRC				10	NM_005417.4	NC_000020.11	4	0|50bp	GPP, Bru	GACCTGGAACGGTACCACCA	GGG	1	chr20	+	37400133	67	74	OK	0.38863	0.38863	0.14766	95	1	0	1	7	10 or fewer	0	0	1	7	43			chr20(+):37400116-37400135			2
Kinases/Phosphatases/Drug Targets	ho_22_sg1	46		3795			KHK				6 | 5	NM_006488.2	NC_000002.12	1	0|50bp	GPP, Bru	GTACCAGGGCCGGAACGCAT	CGG	6	chr2	+	27097513	59	59	OK	0.9548	0.90671	0.28827	98	1	0	0	2	5 or fewer	0	0	0	3	35			chr2(+):27097496-27097515			1
Kinases/Phosphatases/Drug Targets	ho_22_sg2	46		3795			KHK				1	NM_006488.2	NC_000002.12	2	0|50bp	GPP, Bru	GGTGGACAAGTACCCTAAGG	AGG	5	chr2	+	27087333	67	67	OK	0.60995	0.60995	0.16808	95	1	0	0	3	5 or fewer	0	0	0	3	57			chr2(+):27087316-27087335			1
Kinases/Phosphatases/Drug Targets	ho_22_sg3	46		3795			KHK				2			3	0|50bp	TKOv3	TCCCAGAGATGGCAGCGCGG	AGG		chr2	+	27092356	63	61	OK	0.46357	0.5117	0.04811	83	1	0	0	8	10 or fewer	0	0	0	8	141			chr2(+):27092339-27092358			1
Kinases/Phosphatases/Drug Targets	ho_22_sg4	46		3795			KHK				3			4	0|50bp	GPP, TKOv3	GTAGGTCCACAGAATAGCGG	CGG	9	chr2	-	27094501	73	70	OK	0.46064	0.46064	0.15776	95	1	0	0	6	10 or fewer	0	0	0	6	34			chr2(-):27094498-27094517			1
Kinases/Phosphatases/Drug Targets	ho_22_sg1	47		5092			PCBD1				4			1	0|50bp	GPP	TTCAGAACGGGACATAAACC	TGG	39	chr10	-	70883994	60	56	OK	0.72449	0.49413	0.10275	92	1	0	0	5	5 or fewer	0	0	2	9	97	rs115117837	0.00022	chr10(-):70883991-70884010			2
Kinases/Phosphatases/Drug Targets	ho_22_sg2	47		5092			PCBD1				3	NM_000281.3	NC_000010.11	2	0|50bp	GPP, Bru	CACTCTTGTCATGAACCCAA	AGG	9	chr10	+	70885226	63	64	OK	0.48874	0.42195	0.05485	85	1	0	0	7	10 or fewer	0	0	0	13	123			chr10(+):70885209-70885228			2
Kinases/Phosphatases/Drug Targets	ho_22_sg3	47		5092			PCBD1				3			3	0|50bp	GPP	AACTGGACCACCATCCTGAA	TGG	10	chr10	-	70885176	52	58	OK	0.48008	0.38487	0.07179	89	1	0	0	10	10 or fewer	0	0	0	21	124			chr10(-):70885173-70885192			2
Kinases/Phosphatases/Drug Targets	ho_22_sg4	47		5092			PCBD1				2	NM_000281.3	NC_000010.11	4	0|50bp	GPP, Bru	CACCCCACAGCCCTCAGGTT	TGG	6	chr10	+	70885876	36	36	OK	0.24784	0.23809	0.05093	84	1	0	2	23	50 or fewer	0	0	6	27	296			chr10(+):70885859-70885878			2
Kinases/Phosphatases/Drug Targets	ho_22_sg1	48		23530			NNT				11	NM_012343.3	NC_000005.10	1	0|50bp	GPP, Bru	GTGGGGTATCATACCGTCTG	GGG	1	chr5	+	43649250	65	65	OK	0.71063	0.71063	0.42978	99	1	0	0	3	5 or fewer	0	0	0	3	17			chr5(+):43649233-43649252			1
Kinases/Phosphatases/Drug Targets	ho_22_sg2	48		23530			NNT				5			2	0|50bp	TKOv3	GTTGTACCTACCTTAGCTGG	AGG		chr5	-	43619114	65	67	OK	0.62093	0.57119	0.11746	93	1	0	0	2	5 or fewer	0	0	0	4	53			chr5(-):43619111-43619130			1
Kinases/Phosphatases/Drug Targets	ho_22_sg3	48		23530			NNT				4	NM_012343.3	NC_000005.10	3	0|50bp	GPP, Bru	TAATGTTGGATTAACCATAG	GGG	3	chr5	-	43615861	73	66	OK	0.57508	0.50479	0.06333	87	1	0	0	9	10 or fewer	0	0	0	12	116			chr5(-):43615858-43615877			1
Kinases/Phosphatases/Drug Targets	ho_22_sg4	48		23530			NNT				7	NM_012343.3	NC_000005.10	4	0|50bp	GPP, Bru	CTTTGCTCAACAATGCAAGG	AGG	2	chr5	+	43628349	74	73	OK	0.51693	0.43763	0.06929	88	1	0	1	7	10 or fewer	0	0	2	10	112			chr5(+):43628332-43628351			1
Kinases/Phosphatases/Drug Targets	ho_22_sg1	49		10939			AFG3L2				1			1	0|50bp	TKOv3	AGGTAGGACTCACCGTCCGG	AGG		chr18	+	12376973	64	67	OK	0.84449	0.82903	0.22325	97	1	0	0	1	5 or fewer	0	0	0	2	30			chr18(+):12376956-12376975			2
Kinases/Phosphatases/Drug Targets	ho_22_sg2	49		10939			AFG3L2				8	NM_006796.2	NC_000018.10	2	0|50bp	GPP, Bru	TGTCGGAGAAACCACTGCCA	AGG	4	chr18	-	12358810	63	63	OK	0.40611	0.31171	0.09044	91	1	0	0	9	10 or fewer	0	0	5	32	82			chr18(-):12358807-12358826			2
Kinases/Phosphatases/Drug Targets	ho_22_sg3	49		10939			AFG3L2				6	NM_006796.2	NC_000018.10	3	0|50bp	GPP, Bru	AGGAAAAACTCCTGTTGATG	GGG	5	chr18	-	12363787	62	63	OK	0.23201	0.21886	0.04463	82	1	0	1	19	20 or fewer	0	0	3	25	183			chr18(-):12363784-12363803			2
Kinases/Phosphatases/Drug Targets	ho_22_sg4	49		10939			AFG3L2				9	NM_006796.2	NC_000018.10	4	0|50bp	GPP, Bru	GAATGAGACTCACTCTAGCA	GGG	1	chr18	+	12356698		67	OK		0.28919	0.06708	88	1	1			Unspecific	0	1	0	15	141			chr18(+):12356681-12356700	chr14(-):45647377-45647396	GAATGAGACTCACTCAAGCA	2
Kinases/Phosphatases/Drug Targets	ho_22_sg1	50		7134			TNNC1				4	NM_003280.2	NC_000003.12	1	0|50bp	GPP, Bru	TGCACCGAACCATCATGACC	AGG	10	chr3	+	52451825	63	60	OK	0.85851	0.84827	0.19541	96	1	0	0	3	5 or fewer	0	0	0	4	31			chr3(+):52451808-52451827			1
Kinases/Phosphatases/Drug Targets	ho_22_sg2	50		7134			TNNC1				5			2	0|50bp	TKOv3	TACAGGCGAGACCATCACGG	AGG		chr3	-	52451460	78	77	OK	0.70886	0.67341	0.16693	95	1	0	0	3	5 or fewer	0	0	0	3	42			chr3(-):52451457-52451476			1
Kinases/Phosphatases/Drug Targets	ho_22_sg3	50		7134			TNNC1				4	NM_003280.2	NC_000003.12	3	0|50bp	GPP, Bru	GTGCTCACTTGTCAAACATG	CGG	1	chr3	+	52451753	69	71	OK	0.44645	0.41654	0.0896	91	1	0	0	10	10 or fewer	0	0	2	12	100			chr3(+):52451736-52451755			1
Kinases/Phosphatases/Drug Targets	ho_22_sg4	50		7134			TNNC1				3	NM_003280.2	NC_000003.12	4	0|50bp	GPP, Bru	GCTGCAGGAGATGATCGATG	AGG	3	chr3	-	52452124	72	73	OK	0.3585	0.3585	0.08336	90	1	1	3	8	20 or fewer	0	1	3	7	114			chr3(-):52452121-52452140	chr18(+):580831-580850	GCTGCAGGAGATGATCGACG	1
Kinases/Phosphatases/Drug Targets	ho_22_sg1	51		1026			CDKN1A				3			1	0|50bp	TKOv3	ATTTCTACCACTCCAAACGC	CGG		chr6	+	36685768	63	66	OK	0.9362	0.92708	0.1151	93	1	0	0	2	5 or fewer	0	0	1	2	74			chr6(+):36685751-36685770			2
Kinases/Phosphatases/Drug Targets	ho_22_sg2	51		1026			CDKN1A				2	NM_000389.4	NC_000006.12	2	0|50bp	GPP, Bru	AGTCGAAGTTCCATCGCTCA	CGG	3	chr6	-	36684242	56	59	OK	0.8	0.8	0.64674	99	1	0	0	2	5 or fewer	0	0	0	2	23			chr6(-):36684239-36684258			2
Kinases/Phosphatases/Drug Targets	ho_22_sg3	51		1026			CDKN1A				2			3	0|50bp	GPP	TTCGCCTGGGAGCGTGTGCG	GGG	8	chr6	+	36684305	53	50	OK	0.7762	0.66962	0.13839	94	1	0	0	2	5 or fewer	0	0	0	8	57	rs4986867	0.00036	chr6(+):36684288-36684307			2
Kinases/Phosphatases/Drug Targets	ho_22_sg4	51		1026			CDKN1A				2	NM_000389.4	NC_000006.12	4	0|50bp	GPP, Bru	TCAGAACCCATGCGGCAGCA	AGG	11	chr6	+	36684145	61	58	OK	0.32145	0.35621	0.08643	90	1	0	1	9	10 or fewer	0	0	2	9	84			chr6(+):36684128-36684147			2
Kinases/Phosphatases/Drug Targets	ho_22_sg1	52		1969			EPHA2				7	NM_004431.3	NC_000001.11	1	0|50bp	Brunello	TCACGGAGAAACCCTCGGTG	CGG		chr1	+	16135158	71	68	OK	0.66316	0.63986	0.12942	94	1	0	0	2	5 or fewer	0	0	0	3	49			chr1(+):16135141-16135160			1
Kinases/Phosphatases/Drug Targets	ho_22_sg2	52		1969			EPHA2				10	NM_004431.3	NC_000001.11	2	0|50bp	Brunello	GAAGCCCCTGAAGACATACG	TGG		chr1	-	16133583	76	73	OK	0.40267	0.39113	0.10643	92	1	0	0	9	10 or fewer	0	0	1	11	83			chr1(-):16133580-16133599			1
Kinases/Phosphatases/Drug Targets	ho_22_sg3	52		1969			EPHA2				2	NM_004431.3	NC_000001.11	3	0|50bp	Brunello	CACACACCCGTATGGCAAAG	GGG		chr1	-	16150901	68	65	OK	0.37795	0.35786	0.08079	90	1	0	0	6	10 or fewer	0	0	3	8	74			chr1(-):16150898-16150917			1
Kinases/Phosphatases/Drug Targets	ho_22_sg4	52		1969			EPHA2				4			4	0|50bp	TKOv3	GCTCAGGGCACTCCAAGCAG	GGG		chr1	+	16138385	55	57	OK	0.23848	0.21058	0.03939	80	1	0	2	20	50 or fewer	0	0	5	25	252			chr1(+):16138368-16138387			1
Kinases/Phosphatases/Drug Targets	ho_22_sg1	53		5269			SERPINB6				5	NM_001271825.1	NC_000006.12	1	0|50bp	GPP, Bru	CTTCCGCTCAGGTAAAATTG	CGG	2	chr6	-	2953181	64	61	OK	0.76411	0.66201	0.09413	91	1	0	0	3	5 or fewer	0	0	2	5	69			chr6(-):2953178-2953197			2
Kinases/Phosphatases/Drug Targets	ho_22_sg2	53		5269			SERPINB6				4			2	0|50bp	TKOv3	GTTTGACAAGGAGAACACCG	AGG		chr6	-	2953073	80	80	OK	0.35509	0.36144	0.05455	85	1	0	0	11	20 or fewer	0	0	0	15	112			chr6(-):2953070-2953089			2
Kinases/Phosphatases/Drug Targets	ho_22_sg3	53		5269			SERPINB6				2			3	0|50bp	TKOv3	GGTGGTGGAGACATCCACCA	GGG		chr6	-	2955630	72	73	OK	0.32694	0.3068	0.08349	90	1	0	1	13	20 or fewer	0	0	1	17	137			chr6(-):2955627-2955646			2
Kinases/Phosphatases/Drug Targets	ho_22_sg4	53		5269			SERPINB6				6			4	0|50bp	TKOv3	ACTAGAGGAAAGCTACGACA	TGG		chr6	-	2948588	65	66	OK	0.32569	0.31658	0.104	92	1	0	0	8	10 or fewer	0	0	0	9	66			chr6(-):2948585-2948604			2
Kinases/Phosphatases/Drug Targets	ho_22_sg1	54		3118			HLA-DQA2				1	NM_020056.4	NC_000006.12	1	0|50bp	GPP, Bru	GGGGCTCATCACGGCAGTCA	GGG	6	chr6	-	32741487		60	OK		0.52002	0.13765	94	1	0			Unknown	0	0	1	6	71	rs200986700, rs201984640	9e-05	chr6(-):32741484-32741503			1
Kinases/Phosphatases/Drug Targets	ho_22_sg2	54		3118			HLA-DQA2				2			2	0|50bp	GPP, TKOv3	CTGGTAGAAGTTCACACCAT	AGG	9	chr6	-	32745180		62	OK		0.44303	0.12552	93	1	0			Unknown	0	0	5	14	86			chr6(-):32745177-32745196			1
Kinases/Phosphatases/Drug Targets	ho_22_sg3	54		3118			HLA-DQA2				2	NM_020056.4	NC_000006.12	3	0|50bp	GPP, Bru	GCACTGAGAAATATGGCTGT	GGG	4	chr6	+	32745346		66	OK		0.2512	0.04977	84	1	0			Unknown	0	0	1	24	179			chr6(+):32745329-32745348			1
Kinases/Phosphatases/Drug Targets	ho_22_sg4	54		3118			HLA-DQA2				3			4	0|50bp	GPP	TTGGGCTGACCCAGCGTCAC	AGG	25	chr6	-	32745829		47	OK		0.77183	0.21538	96	1	1			Unspecific	0	1	0	9	83			chr6(-):32745826-32745845	chr6(-):32642007-32642026	TTGGGCTGACCCAGTGTCAC	1
Kinases/Phosphatases/Drug Targets	ho_22_sg1	55		4921			DDR2				5 | 6	NM_001014796.1	NC_000001.11	1	0|50bp	GPP, Bru	GTAATTGATCTTGTACATGG	GGG	4	chr1	-	162754788	75	74	OK	0.40991	0.36454	0.06475	87	1	0	0	11	20 or fewer	0	0	1	17	82			chr1(-):162754785-162754804			2
Kinases/Phosphatases/Drug Targets	ho_22_sg2	55		4921			DDR2				9 | 10	NM_001014796.1	NC_000001.11	2	0|50bp	GPP, Bru	CCGTGACAAACCGAGCACTG	GGG	1	chr1	-	162761345	76	79	OK	0.36563	0.35211	0.12293	93	1	0	0	5	5 or fewer	0	0	0	7	45			chr1(-):162761342-162761361			2
Kinases/Phosphatases/Drug Targets	ho_22_sg3	55		4921			DDR2				11 | 12	NM_001014796.1	NC_000001.11	3	0|50bp	GPP, Bru	AAGTTGATGACAGCAACACT	CGG	2	chr1	+	162767258	65	69	OK	0.34836	0.30303	0.07406	89	1	0	0	14	20 or fewer	0	0	1	23	156			chr1(+):162767241-162767260			2
Kinases/Phosphatases/Drug Targets	ho_22_sg4	55		4921			DDR2				10			4	0|50bp	TKOv3	AGGTGTGAAGATCTTTAAGG	AGG		chr1	+	162761254	66	65	OK	0.26282	0.24597	0.04783	83	1	0	2	12	20 or fewer	0	0	4	16	164			chr1(+):162761237-162761256			2
Kinases/Phosphatases/Drug Targets	ho_22_sg1	56		4830		654364	NME1		NME1-NME2		5			1	0|50bp	TKOv3	CCACCCAGGAACATTATACA	TGG		chr17	+	51161737	56	59	OK	0.6075	0.50023	0.11025	93	1	0	0	8	10 or fewer	0	0	2	12	113			chr17(+):51161720-51161739			1
Kinases/Phosphatases/Drug Targets	ho_22_sg2	56		4830	654364	654364	NME1	NME1-NME2	NME1-NME2		4	NM_000269.2	NC_000017.11	2	0|50bp	Brunello	AAGACGGGCCGAGTCATGCT	CGG		chr17	+	51161201	52	51	OK	0.49565	0.4843	0.147	95	1	0	3	4	10 or fewer	0	0	3	6	39	rs138270461	0.00017	chr17(+):51161184-51161203			1
Kinases/Phosphatases/Drug Targets	ho_22_sg3	56		4830	654364	654364	NME1	NME1-NME2	NME1-NME2		3	NM_000269.2	NC_000017.11	3	0|50bp	GPP, Bru	GGCTTCCGAAGATCTTCTCA	AGG	5	chr17	+	51159996	61	58	OK	0.45871	0.43238	0.09291	91	1	0	0	5	5 or fewer	0	0	1	9	74			chr17(+):51159979-51159998			1
Kinases/Phosphatases/Drug Targets	ho_22_sg4	56		4830	654364	654364	NME1	NME1-NME2	NME1-NME2		2	NM_000269.2	NC_000017.11	4	0|50bp	GPP, Bru	TCATTGCGATCAAACCAGAT	GGG	9	chr17	+	51155694	59	55	OK	0.45845	0.45284	0.16375	95	1	0	0	7	10 or fewer	0	0	0	7	42			chr17(+):51155677-51155696			1
Kinases/Phosphatases/Drug Targets	ho_22_sg1	57		9064			MAP3K6				6			1	0|50bp	TKOv3	ATTTCCGGGAGACCATTCGG	CGG		chr1	-	27364064	70	66	OK	0.94071	0.94071	0.14301	94	1	0	0	1	5 or fewer	0	0	0	1	29			chr1(-):27364061-27364080			2
Kinases/Phosphatases/Drug Targets	ho_22_sg2	57		9064			MAP3K6				4	NM_004672.4	NC_000001.11	2	0|50bp	GPP, Bru	CAGTGGCCGTCACCACATAG	GGG	10	chr1	+	27364363	71	63	OK	0.87437	0.84287	0.13199	94	1	0	0	2	5 or fewer	0	0	0	4	73			chr1(+):27364346-27364365			2
Kinases/Phosphatases/Drug Targets	ho_22_sg3	57		9064			MAP3K6				19	NM_004672.4	NC_000001.11	3	0|50bp	GPP, Bru	GCTGCTTTCCCATACCCGCG	TGG	4	chr1	+	27358820	62	60	OK	0.74493	0.74493	0.17087	95	1	0	0	4	5 or fewer	0	0	0	4	50			chr1(+):27358803-27358822			2
Kinases/Phosphatases/Drug Targets	ho_22_sg4	57		9064			MAP3K6				15	NM_004672.4	NC_000001.11	4	0|50bp	GPP, Bru	GGGCCGCGATCGCCACACGA	GGG	1	chr1	-	27360751	66	70	OK	0.71696	0.71696	0.33005	98	1	0	0	3	5 or fewer	0	0	0	3	17	rs55869163	0.00089	chr1(-):27360748-27360767			2
Kinases/Phosphatases/Drug Targets	ho_22_sg1	58		1072			CFL1				3			1	0|50bp	GPP	TCTTAAGGGGCGCAGACTCG	GGG	6	chr11	+	65855722	43	51	OK	0.50876	0.50667	0.20715	96	1	0	0	4	5 or fewer	0	0	0	5	34			chr11(+):65855705-65855724			1
Kinases/Phosphatases/Drug Targets	ho_22_sg2	58		1072			CFL1				2 | 3			2	0|50bp	GPP, TKOv3	TGTCTCCTAGGCCTCCGGTG	TGG	42	chr11	-	65856236	67	65	OK	0.4504	0.47263	0.07027	88	1	0	0	10	10 or fewer	0	0	0	11	115	rs36052446	0.00026	chr11(-):65856233-65856252			1
Kinases/Phosphatases/Drug Targets	ho_22_sg3	58		1072			CFL1				2	NM_005507.2	NC_000011.10	3	0|50bp	GPP, Bru	TGATGCAACCTATGAGACCA	AGG	4	chr11	-	65855975	65	66	OK	0.34858	0.32894	0.07301	89	1	2	1	7	10 or fewer	0	2	1	8	96			chr11(-):65855972-65855991	chr1(+):200329442-200329461; chr5(-):69313597-69313616	TGACGCAACCTATGAGACCA; TGACGCAACCTATGAGACCA	1
Kinases/Phosphatases/Drug Targets	ho_22_sg4	58		1072			CFL1				5			4	0|50bp	TKOv3	GCAAGCAAACTGCTACGAGG	AGG		chr11	-	65855416		68	OK		0.3996	0.10286	92	1	1			Unspecific	0	1	1	5	56			chr11(-):65855413-65855432	chr1(+):241993587-241993606	ACAAGCAAACTGCTACGAGG	1
Kinases/Phosphatases/Drug Targets	ho_22_sg1	59		1187			CLCNKA				3			1	0|50bp	TKOv3	AAAGCAGAAGGTGTTCCGCC	TGG		chr1	+	16023833	47	47	OK	0.32091	0.32076	0.09114	91	1	0	1	9	10 or fewer	0	0	1	10	86	rs35932996	0.00059	chr1(+):16023816-16023835			2
Kinases/Phosphatases/Drug Targets	ho_22_sg2	59		1187			CLCNKA				11			2	0|50bp	TKOv3	AGGAAGTGGCCCACACCAGG	CGG		chr1	-	16028819	62	66	OK	0.24054	0.22001	0.04004	81	1	0	1	21	50 or fewer	0	0	7	23	210			chr1(-):16028816-16028835			2
Kinases/Phosphatases/Drug Targets	ho_22_sg3	59		1187			CLCNKA				10	NM_004070.3	NC_000001.11	3	0|50bp	GPP, Bru	GGACGCCGCAGATGCCACTG	CGG	8	chr1	-	16028018	66	59	OK	0.51647	0.44667	0.08401	90	1	1	1	5	10 or fewer	0	1	1	10	86			chr1(-):16028015-16028034	chr10(+):132608485-132608504	GGACGCTGCAGATGCCACTG	2
Kinases/Phosphatases/Drug Targets	ho_22_sg4	59		1187			CLCNKA				8	NM_004070.3	NC_000001.11	4	0|50bp	GPP, Bru	GTAATCCCGGACAGAGAAGT	GGG	1	chr1	-	16027346		65	OK		0.28843	0.07735	89	1	1			Unspecific	0	1	1	10	86			chr1(-):16027343-16027362	chr1(-):16049153-16049172	GTAATCCCAGACAGAGAAGT	2
Kinases/Phosphatases/Drug Targets	ho_22_sg1	60		7299			TYR				2			1	0|50bp	GPP, TKOv3	TTATGCAATGGAACGCCCGA	GGG	9	chr11	+	89191261	63	64	OK	1	1	0.35416	98	1	0	0	0	5 or fewer	0	0	0	0	17			chr11(+):89191244-89191263			1
Kinases/Phosphatases/Drug Targets	ho_22_sg2	60		7299			TYR				1	NM_000372.4	NC_000011.10	2	0|50bp	Brunello	ATATTGATGTCGTTAAACAT	GGG		chr11	-	89178452	67	62	OK	0.39217	0.37594	0.09332	91	1	0	3	4	10 or fewer	0	0	3	6	106			chr11(-):89178449-89178468			1
Kinases/Phosphatases/Drug Targets	ho_22_sg3	60		7299			TYR				1			3	0|50bp	GPP, TKOv3	AACAAGAAGAGTCTATGCCA	AGG	8	chr11	-	89178584	65	68	OK	0.3789	0.33663	0.04037	81	1	0	0	12	20 or fewer	0	0	1	19	189			chr11(-):89178581-89178600			1
Kinases/Phosphatases/Drug Targets	ho_22_sg4	60		7299			TYR				1	NM_000372.4	NC_000011.10	4	0|50bp	GPP, Bru	TGGTATGCTTTGCTAAAGTG	AGG	2	chr11	-	89178370	70	68	OK	0.35708	0.34907	0.03716	79	1	0	2	9	20 or fewer	0	0	2	11	282			chr11(-):89178367-89178386			1
Kinases/Phosphatases/Drug Targets	ho_22_sg1	61		767			CA8				2			1	0|50bp	GPP, TKOv3	GAGGCGGACATCCAACAGCG	AGG	2	chr8	+	60279788	61	65	OK	1	0.89125	0.12156	93	1	0	0	0	5 or fewer	0	0	0	2	85			chr8(+):60279771-60279790			2
Kinases/Phosphatases/Drug Targets	ho_22_sg2	61		767			CA8				4	NM_004056.4	NC_000008.11	2	0|50bp	GPP, Bru	GCAATGATGGCGATTCCGTG	CGG	1	chr8	+	60232314	76	70	OK	0.71195	0.70586	0.19002	96	1	0	0	1	5 or fewer	0	0	0	2	43			chr8(+):60232297-60232316			2
Kinases/Phosphatases/Drug Targets	ho_22_sg3	61		767			CA8				3	NM_004056.4	NC_000008.11	3	0|50bp	GPP, Bru	GTACGAAGTGAGATTTCACT	GGG	3	chr8	-	60265990	60	61	OK	0.5528	0.44818	0.08885	91	1	0	0	5	5 or fewer	0	0	0	17	96			chr8(-):60265987-60266006			2
Kinases/Phosphatases/Drug Targets	ho_22_sg4	61		767			CA8				7			4	0|50bp	TKOv3	GCTGTGCAGACCCTCTGCTG	CGG		chr8	-	60222754	59	64	OK	0.2225	0.21766	0.04765	83	1	0	2	24	50 or fewer	0	0	5	25	218			chr8(-):60222751-60222770			2
Kinases/Phosphatases/Drug Targets	ho_22_sg1	62		545			ATR				3			1	0|50bp	TKOv3	GAAATCAAGCAACATCACGG	AGG		chr3	+	142566217	77	75	OK	0.78586	0.70683	0.09714	91	1	0	0	2	5 or fewer	0	0	1	4	83			chr3(+):142566200-142566219			1
Kinases/Phosphatases/Drug Targets	ho_22_sg2	62		545			ATR				24	NM_001184.3	NC_000003.12	2	0|50bp	Brunello	GCCCAGGTCACCAATTGTGG	AGG		chr3	-	142519725	64	65	OK	0.65554	0.64547	0.08608	90	1	0	0	4	5 or fewer	0	0	1	4	93			chr3(-):142519722-142519741			1
Kinases/Phosphatases/Drug Targets	ho_22_sg3	62		545			ATR				5			3	0|50bp	TKOv3	GTGATGGAATATCACCCAAA	AGG		chr3	-	142561305	51	58	OK	0.42182	0.38277	0.09125	91	1	0	0	10	10 or fewer	0	0	2	13	95			chr3(-):142561302-142561321			1
Kinases/Phosphatases/Drug Targets	ho_22_sg4	62		545			ATR				7	NM_001184.3	NC_000003.12	4	0|50bp	Brunello	GATGCTTTGATTTATATGCA	AGG		chr3	-	142559256	63	63	OK	0.36049	0.28799	0.04142	81	1	0	0	15	20 or fewer	0	0	3	24	207			chr3(-):142559253-142559272			1
Kinases/Phosphatases/Drug Targets	ho_22_sg1	63		5217			PFN2				1	NM_053024.3	NC_000003.12	1	0|50bp	GPP, Bru	GGCGTCGCAGTAGCCGACAA	TGG	1	chr3	+	149970790	64	68	OK	1	0.96552	0.78904	100	1	0	0	0	5 or fewer	0	0	0	1	14			chr3(+):149970773-149970792			2
Kinases/Phosphatases/Drug Targets	ho_22_sg2	63		5217			PFN2				2	NM_053024.3	NC_000003.12	2	0|50bp	GPP, Bru	AGAGATAGTCTATACGTCGA	TGG	4	chr3	-	149968444	62	59	OK	0.6338	0.6338	0.29069	98	1	0	0	2	5 or fewer	0	0	0	2	22			chr3(-):149968441-149968460			2
Kinases/Phosphatases/Drug Targets	ho_22_sg3	63		5217			PFN2				1	NM_053024.3	NC_000003.12	3	0|50bp	GPP, Bru	TCTTTCAGAGCATTACGGTG	AGG	2	chr3	-	149970725	70	65	OK	0.48605	0.46104	0.11552	93	1	0	0	8	10 or fewer	0	0	1	19	79			chr3(-):149970722-149970741			2
Kinases/Phosphatases/Drug Targets	ho_22_sg4	63		5217			PFN2				3			4	0|50bp	TKOv3	TGGAGGCGGATTGAATAAGA	AGG		chr3	-	149966536	56	47	OK	0.42925	0.40781	0.05997	86	1	0	0	8	10 or fewer	0	0	0	12	90			chr3(-):149966533-149966552			2
